# A genomic and structural bioinformatic pipeline identifies candidate type VI secretion antibacterial effector-immunity pairs

**DOI:** 10.1101/2023.03.26.534264

**Authors:** Alexander Martin Geller, David Zlotkin, Maor Shalom, Noam Blum, Asaf Levy

## Abstract

Type VI secretion systems (T6SS) are common bacterial contractile injection systems that inject toxic “effector” proteins into neighboring cells. We bioinformatically investigated T6SS core proteins in 11,832 genomes of Gram negative bacteria. Comparison of T6SS core proteins that are covalently attached to toxic T6SS effector proteins (T6Es) versus those that are not revealed differences in phylogenetic distribution, physical properties, and genomic position. Using the data generated from our bioinformatic analysis, we developed a new genomic- and Alphafold2-based pipeline for discovery of putative T6Es. We experimentally validated the toxic and immunity activities of four putative antibacterial T6SS effector proteins and four cognate immunity genes from diverse species, respectively. We used Foldseek to predict possible mechanisms of action of the putative T6Es, which was much more effective than sequence-based methods. Evidence of the possible mechanisms of action of the putative T6Es was explored through fluorescence microscopy, where we observed cell wall-targeting, DNA degradation, and cell filamentation. This study shows how combining genomic data mining with new structure-based bioinformatic tools can facilitate identification of novel antibacterial toxins.

## Supplementary material for "A genomic and structural bioinformatic pipeline identifies candidate type VI secretion antibacterial effector-immunity pairs": Supp Data 2 (part 4 of 24)

### Sheet: Sheet1 (continued)
IMG geneID	genome_id	Amino acid length	gene_start_coord	gene_end_coord	pfam_start_coord	pfam_end_coord	evalue	bit_score	pfam_id	pfam_name	evolved	core	num_T6SS_genes_around_it	gene architecture	extension_length (amino acids)
2541737702	2541047077	828	34	358	2	301	1.5e-67	227.9	pfam05954	Phage_GPD	FALSE	VGRG	2	Phage_GPD~T6SS_Vgr~DUF2345	69
2541737702	2541047077	828	488	593	3	108	8.7e-33	112.6	pfam13296	T6SS_Vgr	FALSE	VGRG	2	Phage_GPD~T6SS_Vgr~DUF2345	69
2541737702	2541047077	828	488	593	3	108	8.7e-33	112.6	pfam13296	T6SS_Vgr	FALSE	VGRG	2	Phage_GPD~T6SS_Vgr~DUF2345	69
2541737702	2541047077	828	488	593	3	108	8.7e-33	112.6	pfam13296	T6SS_Vgr	FALSE	VGRG	2	Phage_GPD~T6SS_Vgr~DUF2345	69
2541737702	2541047077	828	608	759	3	150	6.7e-54	181.7	pfam10106	DUF2345	FALSE	VGRG	2	Phage_GPD~T6SS_Vgr~DUF2345	69
2541737702	2541047077	828	608	759	3	150	6.7e-54	181.7	pfam10106	DUF2345	FALSE	VGRG	2	Phage_GPD~T6SS_Vgr~DUF2345	69
2541737702	2541047077	828	608	759	3	150	6.7e-54	181.7	pfam10106	DUF2345	FALSE	VGRG	2	Phage_GPD~T6SS_Vgr~DUF2345	69
2541738693	2541047077	160	6	142	1	130	1.4e-27	96.5	pfam05638	T6SS_HCP	FALSE	HCP	0	T6SS_HCP	18
2541743138	2541047078	88	8	80	2	69	1.9e-21	75.8	pfam05488	PAAR_motif	FALSE	PAAR	6	PAAR_motif	8
2541745187	2541047078	85	7	76	6	69	1.2e-16	60.4	pfam05488	PAAR_motif	FALSE	PAAR	6	PAAR_motif	9
2541747080	2541047078	163	6	146	1	130	2.8e-37	127.9	pfam05638	T6SS_HCP	FALSE	HCP	5	T6SS_HCP	17
2541747082	2541047078	789	30	356	2	301	9.1e-64	215.5	pfam05954	Phage_GPD	FALSE	VGRG	5	Phage_GPD~T6SS_Vgr~DUF2345	33
2541747082	2541047078	789	30	356	2	301	9.1e-64	215.5	pfam05954	Phage_GPD	FALSE	VGRG	5	Phage_GPD~T6SS_Vgr~DUF2345	33
2541747082	2541047078	789	30	356	2	301	9.1e-64	215.5	pfam05954	Phage_GPD	FALSE	VGRG	5	Phage_GPD~T6SS_Vgr~DUF2345	33
2541747082	2541047078	789	486	590	3	102	4.3e-33	113.5	pfam13296	T6SS_Vgr	FALSE	VGRG	5	Phage_GPD~T6SS_Vgr~DUF2345	33
2541747082	2541047078	789	486	590	3	102	4.3e-33	113.5	pfam13296	T6SS_Vgr	FALSE	VGRG	5	Phage_GPD~T6SS_Vgr~DUF2345	33
2541747082	2541047078	789	486	590	3	102	4.3e-33	113.5	pfam13296	T6SS_Vgr	FALSE	VGRG	5	Phage_GPD~T6SS_Vgr~DUF2345	33
2541747082	2541047078	789	606	756	4	150	6.6e-46	155.8	pfam10106	DUF2345	FALSE	VGRG	5	Phage_GPD~T6SS_Vgr~DUF2345	33
2541747082	2541047078	789	606	756	4	150	6.6e-46	155.8	pfam10106	DUF2345	FALSE	VGRG	5	Phage_GPD~T6SS_Vgr~DUF2345	33
2541747082	2541047078	789	606	756	4	150	6.6e-46	155.8	pfam10106	DUF2345	FALSE	VGRG	5	Phage_GPD~T6SS_Vgr~DUF2345	33
2541753713	2541047080	88	8	80	2	69	1e-21	76.6	pfam05488	PAAR_motif	FALSE	PAAR	12	PAAR_motif	8
2541753717	2541047080	838	41	366	2	301	7e-61	206	pfam05954	Phage_GPD	TRUE	VGRG	12	Phage_GPD~T6SS_Vgr~DUF2345	42
2541753717	2541047080	838	41	366	2	301	7e-61	206	pfam05954	Phage_GPD	TRUE	VGRG	12	Phage_GPD~T6SS_Vgr~DUF2345	42
2541753717	2541047080	838	41	366	2	301	7e-61	206	pfam05954	Phage_GPD	TRUE	VGRG	12	Phage_GPD~T6SS_Vgr~DUF2345	42
2541753717	2541047080	838	496	601	3	108	2.2e-32	111.3	pfam13296	T6SS_Vgr	TRUE	VGRG	12	Phage_GPD~T6SS_Vgr~DUF2345	42
2541753717	2541047080	838	496	601	3	108	2.2e-32	111.3	pfam13296	T6SS_Vgr	TRUE	VGRG	12	Phage_GPD~T6SS_Vgr~DUF2345	42
2541753717	2541047080	838	496	601	3	108	2.2e-32	111.3	pfam13296	T6SS_Vgr	TRUE	VGRG	12	Phage_GPD~T6SS_Vgr~DUF2345	42
2541753717	2541047080	838	616	767	3	150	2e-48	164	pfam10106	DUF2345	TRUE	VGRG	12	Phage_GPD~T6SS_Vgr~DUF2345	42
2541753717	2541047080	838	616	767	3	150	2e-48	164	pfam10106	DUF2345	TRUE	VGRG	12	Phage_GPD~T6SS_Vgr~DUF2345	42
2541753717	2541047080	838	616	767	3	150	2e-48	164	pfam10106	DUF2345	TRUE	VGRG	12	Phage_GPD~T6SS_Vgr~DUF2345	42
2541753721	2541047080	163	6	146	1	130	3.1e-37	127.7	pfam05638	T6SS_HCP	FALSE	HCP	9	T6SS_HCP	17
2541754143	2541047080	163	6	137	1	130	7.3e-34	116.8	pfam05638	T6SS_HCP	FALSE	HCP	12	T6SS_HCP	26
2541754149	2541047080	661	29	331	1	304	8.2e-92	307.6	pfam05954	Phage_GPD	FALSE	VGRG	14	Phage_GPD	113
2541754150	2541047080	85	6	76	5	67	3.3e-25	87.8	pfam05488	PAAR_motif	FALSE	PAAR	14	PAAR_motif	9
2541770849	2541047084	129	9	114	3	108	4.4e-36	123.2	pfam13665	DUF4150	FALSE	PAAR	5	DUF4150	15
2541770854	2541047084	687	24	330	1	302	3e-91	305.7	pfam05954	Phage_GPD	FALSE	VGRG	8	Phage_GPD	149
2541770859	2541047084	160	2	135	2	123	1e-28	100.2	pfam05638	T6SS_HCP	FALSE	HCP	13	T6SS_HCP	25
2541773258	2541047084	165	6	139	5	129	1.9e-31	109	pfam05638	T6SS_HCP	FALSE	HCP	12	T6SS_HCP	26
2541773263	2541047084	668	29	325	1	301	2.3e-82	276.5	pfam05954	Phage_GPD	FALSE	VGRG	10	Phage_GPD~Gp5_C	85
2541773263	2541047084	668	29	325	1	301	2.3e-82	276.5	pfam05954	Phage_GPD	FALSE	VGRG	10	Phage_GPD~Gp5_C	85
2541773263	2541047084	668	560	583	1	24	6.6e-06	25.8	pfam06715	Gp5_C	FALSE	VGRG	10	Phage_GPD~Gp5_C	85
2541773263	2541047084	668	560	583	1	24	6.6e-06	25.8	pfam06715	Gp5_C	FALSE	VGRG	10	Phage_GPD~Gp5_C	85
2541776061	2541047085	129	9	114	3	108	4.4e-36	123.2	pfam13665	DUF4150	FALSE	PAAR	5	DUF4150	15
2541776066	2541047085	687	24	330	1	302	3e-91	305.7	pfam05954	Phage_GPD	FALSE	VGRG	8	Phage_GPD	149
2541776071	2541047085	160	2	135	2	123	1e-28	100.2	pfam05638	T6SS_HCP	FALSE	HCP	13	T6SS_HCP	25
2541778429	2541047085	165	6	139	5	129	1.9e-31	109	pfam05638	T6SS_HCP	FALSE	HCP	10	T6SS_HCP	26
2541778434	2541047085	668	29	325	1	301	2.3e-82	276.5	pfam05954	Phage_GPD	FALSE	VGRG	10	Phage_GPD~Gp5_C	85
2541778434	2541047085	668	29	325	1	301	2.3e-82	276.5	pfam05954	Phage_GPD	FALSE	VGRG	10	Phage_GPD~Gp5_C	85
2541778434	2541047085	668	560	583	1	24	6.6e-06	25.8	pfam06715	Gp5_C	FALSE	VGRG	10	Phage_GPD~Gp5_C	85
2541778434	2541047085	668	560	583	1	24	6.6e-06	25.8	pfam06715	Gp5_C	FALSE	VGRG	10	Phage_GPD~Gp5_C	85
2541798066	2541047091	87	7	79	1	69	1.9e-21	75.8	pfam05488	PAAR_motif	FALSE	PAAR	1	PAAR_motif	8
2541798069	2541047091	874	8	336	1	303	9.7e-69	231.8	pfam05954	Phage_GPD	TRUE	VGRG	1	Phage_GPD~T6SS_Vgr~DUF2345	78
2541798069	2541047091	874	8	336	1	303	9.7e-69	231.8	pfam05954	Phage_GPD	TRUE	VGRG	1	Phage_GPD~T6SS_Vgr~DUF2345	78
2541798069	2541047091	874	8	336	1	303	9.7e-69	231.8	pfam05954	Phage_GPD	TRUE	VGRG	1	Phage_GPD~T6SS_Vgr~DUF2345	78
2541798069	2541047091	874	516	623	1	108	2.2e-32	111.2	pfam13296	T6SS_Vgr	TRUE	VGRG	1	Phage_GPD~T6SS_Vgr~DUF2345	78
2541798069	2541047091	874	516	623	1	108	2.2e-32	111.2	pfam13296	T6SS_Vgr	TRUE	VGRG	1	Phage_GPD~T6SS_Vgr~DUF2345	78
2541798069	2541047091	874	516	623	1	108	2.2e-32	111.2	pfam13296	T6SS_Vgr	TRUE	VGRG	1	Phage_GPD~T6SS_Vgr~DUF2345	78
2541798069	2541047091	874	651	800	8	150	1.8e-36	125.2	pfam10106	DUF2345	TRUE	VGRG	1	Phage_GPD~T6SS_Vgr~DUF2345	78
2541798069	2541047091	874	651	800	8	150	1.8e-36	125.2	pfam10106	DUF2345	TRUE	VGRG	1	Phage_GPD~T6SS_Vgr~DUF2345	78
2541798069	2541047091	874	651	800	8	150	1.8e-36	125.2	pfam10106	DUF2345	TRUE	VGRG	1	Phage_GPD~T6SS_Vgr~DUF2345	78
2541798218	2541047091	1418	73	151	5	68	1e-17	63.9	pfam05488	PAAR_motif	TRUE	PAAR	2	PAAR_motif~RHS_repeat~RHS	1267
2541798218	2541047091	1418	421	458	1	36	1.2e-06	28.8	pfam05593	RHS_repeat	TRUE	PAAR	2	PAAR_motif~RHS_repeat~RHS	1267
2541798218	2541047091	1418	529	566	1	38	1.3e-06	28.6	pfam05593	RHS_repeat	TRUE	PAAR	2	PAAR_motif~RHS_repeat~RHS	1267
2541798218	2541047091	1418	550	592	1	37	6e-06	26.5	pfam05593	RHS_repeat	TRUE	PAAR	2	PAAR_motif~RHS_repeat~RHS	1267
2541798218	2541047091	1418	637	674	1	37	1.3e-05	25.5	pfam05593	RHS_repeat	TRUE	PAAR	2	PAAR_motif~RHS_repeat~RHS	1267
2541798218	2541047091	1418	700	737	1	38	0.00012	22.3	pfam05593	RHS_repeat	TRUE	PAAR	2	PAAR_motif~RHS_repeat~RHS	1267
2541798218	2541047091	1418	721	758	2	37	1.1e-06	28.9	pfam05593	RHS_repeat	TRUE	PAAR	2	PAAR_motif~RHS_repeat~RHS	1267
2541798218	2541047091	1418	742	779	1	37	3.1e-11	43.4	pfam05593	RHS_repeat	TRUE	PAAR	2	PAAR_motif~RHS_repeat~RHS	1267
2541798218	2541047091	1418	763	803	1	33	4.2e-06	27	pfam05593	RHS_repeat	TRUE	PAAR	2	PAAR_motif~RHS_repeat~RHS	1267
2541798218	2541047091	1418	1192	1229	1	36	1.1e-16	60.2	pfam03527	RHS	TRUE	PAAR	2	PAAR_motif~RHS_repeat~RHS	1267
2541798220	2541047091	702	107	426	2	303	3.6e-81	272.7	pfam05954	Phage_GPD	FALSE	VGRG	1	Phage_GPD	63
2541798410	2541047091	128	19	128	4	103	1.8e-32	111.5	pfam13665	DUF4150	FALSE	PAAR	3	DUF4150	0
2541798414	2541047091	721	46	342	18	303	2.6e-63	214	pfam05954	Phage_GPD	FALSE	VGRG	1	Phage_GPD~Gp5_C	126
2541798414	2541047091	721	46	342	18	303	2.6e-63	214	pfam05954	Phage_GPD	FALSE	VGRG	1	Phage_GPD~Gp5_C	126
2541798414	2541047091	721	46	342	18	303	2.6e-63	214	pfam05954	Phage_GPD	FALSE	VGRG	1	Phage_GPD~Gp5_C	126
2541798414	2541047091	721	548	571	1	24	0.00012	21.8	pfam06715	Gp5_C	FALSE	VGRG	1	Phage_GPD~Gp5_C	126
2541798414	2541047091	721	548	571	1	24	0.00012	21.8	pfam06715	Gp5_C	FALSE	VGRG	1	Phage_GPD~Gp5_C	126
2541798414	2541047091	721	548	571	1	24	0.00012	21.8	pfam06715	Gp5_C	FALSE	VGRG	1	Phage_GPD~Gp5_C	126
2541798414	2541047091	721	572	595	1	24	2.3e-05	24.1	pfam06715	Gp5_C	FALSE	VGRG	1	Phage_GPD~Gp5_C	126
2541798414	2541047091	721	572	595	1	24	2.3e-05	24.1	pfam06715	Gp5_C	FALSE	VGRG	1	Phage_GPD~Gp5_C	126
2541798414	2541047091	721	572	595	1	24	2.3e-05	24.1	pfam06715	Gp5_C	FALSE	VGRG	1	Phage_GPD~Gp5_C	126
2541798538	2541047091	905	40	368	2	303	3.7e-66	223.3	pfam05954	Phage_GPD	TRUE	VGRG	2	Phage_GPD~T6SS_Vgr~DUF2345	109
2541798538	2541047091	905	40	368	2	303	3.7e-66	223.3	pfam05954	Phage_GPD	TRUE	VGRG	2	Phage_GPD~T6SS_Vgr~DUF2345	109
2541798538	2541047091	905	40	368	2	303	3.7e-66	223.3	pfam05954	Phage_GPD	TRUE	VGRG	2	Phage_GPD~T6SS_Vgr~DUF2345	109
2541798538	2541047091	905	548	654	1	108	1.1e-27	96.2	pfam13296	T6SS_Vgr	TRUE	VGRG	2	Phage_GPD~T6SS_Vgr~DUF2345	109
2541798538	2541047091	905	548	654	1	108	1.1e-27	96.2	pfam13296	T6SS_Vgr	TRUE	VGRG	2	Phage_GPD~T6SS_Vgr~DUF2345	109
2541798538	2541047091	905	548	654	1	108	1.1e-27	96.2	pfam13296	T6SS_Vgr	TRUE	VGRG	2	Phage_GPD~T6SS_Vgr~DUF2345	109
2541798538	2541047091	905	683	831	6	150	7.4e-31	107	pfam10106	DUF2345	TRUE	VGRG	2	Phage_GPD~T6SS_Vgr~DUF2345	109
2541798538	2541047091	905	683	831	6	150	7.4e-31	107	pfam10106	DUF2345	TRUE	VGRG	2	Phage_GPD~T6SS_Vgr~DUF2345	109
2541798538	2541047091	905	683	831	6	150	7.4e-31	107	pfam10106	DUF2345	TRUE	VGRG	2	Phage_GPD~T6SS_Vgr~DUF2345	109
2541798542	2541047091	88	7	80	2	69	5.8e-21	74.2	pfam05488	PAAR_motif	FALSE	PAAR	1	PAAR_motif	8
2541798555	2541047091	78	6	70	14	69	1.6e-15	56.8	pfam05488	PAAR_motif	FALSE	PAAR	1	PAAR_motif	8
2541798707	2541047091	137	8	80	2	68	1.7e-15	56.7	pfam05488	PAAR_motif	FALSE	PAAR	0	PAAR_motif	57
2541800106	2541047091	915	48	376	2	303	1.7e-66	224.5	pfam05954	Phage_GPD	TRUE	VGRG	0	Phage_GPD~T6SS_Vgr~DUF2345	119
2541800106	2541047091	915	48	376	2	303	1.7e-66	224.5	pfam05954	Phage_GPD	TRUE	VGRG	0	Phage_GPD~T6SS_Vgr~DUF2345	119
2541800106	2541047091	915	48	376	2	303	1.7e-66	224.5	pfam05954	Phage_GPD	TRUE	VGRG	0	Phage_GPD~T6SS_Vgr~DUF2345	119
2541800106	2541047091	915	556	661	1	108	2.3e-27	95.1	pfam13296	T6SS_Vgr	TRUE	VGRG	0	Phage_GPD~T6SS_Vgr~DUF2345	119
2541800106	2541047091	915	556	661	1	108	2.3e-27	95.1	pfam13296	T6SS_Vgr	TRUE	VGRG	0	Phage_GPD~T6SS_Vgr~DUF2345	119
2541800106	2541047091	915	556	661	1	108	2.3e-27	95.1	pfam13296	T6SS_Vgr	TRUE	VGRG	0	Phage_GPD~T6SS_Vgr~DUF2345	119
2541800106	2541047091	915	688	837	3	151	5.9e-34	117	pfam10106	DUF2345	TRUE	VGRG	0	Phage_GPD~T6SS_Vgr~DUF2345	119
2541800106	2541047091	915	688	837	3	151	5.9e-34	117	pfam10106	DUF2345	TRUE	VGRG	0	Phage_GPD~T6SS_Vgr~DUF2345	119
2541800106	2541047091	915	688	837	3	151	5.9e-34	117	pfam10106	DUF2345	TRUE	VGRG	0	Phage_GPD~T6SS_Vgr~DUF2345	119
2541800312	2541047091	927	46	357	1	304	3.2e-77	259.7	pfam05954	Phage_GPD	TRUE	VGRG	11	Phage_GPD~T6SS_Vgr~DUF2345	131
2541800312	2541047091	927	46	357	1	304	3.2e-77	259.7	pfam05954	Phage_GPD	TRUE	VGRG	11	Phage_GPD~T6SS_Vgr~DUF2345	131
2541800312	2541047091	927	46	357	1	304	3.2e-77	259.7	pfam05954	Phage_GPD	TRUE	VGRG	11	Phage_GPD~T6SS_Vgr~DUF2345	131
2541800312	2541047091	927	519	628	4	108	3.6e-33	113.8	pfam13296	T6SS_Vgr	TRUE	VGRG	11	Phage_GPD~T6SS_Vgr~DUF2345	131
2541800312	2541047091	927	519	628	4	108	3.6e-33	113.8	pfam13296	T6SS_Vgr	TRUE	VGRG	11	Phage_GPD~T6SS_Vgr~DUF2345	131
2541800312	2541047091	927	519	628	4	108	3.6e-33	113.8	pfam13296	T6SS_Vgr	TRUE	VGRG	11	Phage_GPD~T6SS_Vgr~DUF2345	131
2541800312	2541047091	927	670	819	2	150	3.8e-43	146.8	pfam10106	DUF2345	TRUE	VGRG	11	Phage_GPD~T6SS_Vgr~DUF2345	131
2541800312	2541047091	927	670	819	2	150	3.8e-43	146.8	pfam10106	DUF2345	TRUE	VGRG	11	Phage_GPD~T6SS_Vgr~DUF2345	131
2541800312	2541047091	927	670	819	2	150	3.8e-43	146.8	pfam10106	DUF2345	TRUE	VGRG	11	Phage_GPD~T6SS_Vgr~DUF2345	131
2541800319	2541047091	167	5	139	1	130	4.7e-39	133.6	pfam05638	T6SS_HCP	FALSE	HCP	10	T6SS_HCP	28
2541800324	2541047091	1268	41	364	6	303	1.8e-79	267	pfam05954	Phage_GPD	TRUE	VGRG	12	Phage_GPD	472
2541800337	2541047091	89	8	81	2	68	8.8e-23	80.1	pfam05488	PAAR_motif	FALSE	PAAR	3	PAAR_motif	8
2541805374	2541047093	172	1	54	21	69	4.2e-15	55.5	pfam05488	PAAR_motif	TRUE	PAAR	0	PAAR_motif	118
2541806089	2541047093	86	6	77	2	68	8.2e-19	67.4	pfam05488	PAAR_motif	FALSE	PAAR	2	PAAR_motif	9
2541806092	2541047093	842	27	329	1	302	2.9e-75	253.2	pfam05954	Phage_GPD	TRUE	VGRG	2	Phage_GPD~T6SS_Vgr~DUF2345	46
2541806092	2541047093	842	27	329	1	302	2.9e-75	253.2	pfam05954	Phage_GPD	TRUE	VGRG	2	Phage_GPD~T6SS_Vgr~DUF2345	46
2541806092	2541047093	842	27	329	1	302	2.9e-75	253.2	pfam05954	Phage_GPD	TRUE	VGRG	2	Phage_GPD~T6SS_Vgr~DUF2345	46
2541806092	2541047093	842	475	581	1	108	1.4e-33	115.1	pfam13296	T6SS_Vgr	TRUE	VGRG	2	Phage_GPD~T6SS_Vgr~DUF2345	46
2541806092	2541047093	842	475	581	1	108	1.4e-33	115.1	pfam13296	T6SS_Vgr	TRUE	VGRG	2	Phage_GPD~T6SS_Vgr~DUF2345	46
2541806092	2541047093	842	475	581	1	108	1.4e-33	115.1	pfam13296	T6SS_Vgr	TRUE	VGRG	2	Phage_GPD~T6SS_Vgr~DUF2345	46
2541806092	2541047093	842	610	759	8	151	8.4e-49	165.2	pfam10106	DUF2345	TRUE	VGRG	2	Phage_GPD~T6SS_Vgr~DUF2345	46
2541806092	2541047093	842	610	759	8	151	8.4e-49	165.2	pfam10106	DUF2345	TRUE	VGRG	2	Phage_GPD~T6SS_Vgr~DUF2345	46
2541806092	2541047093	842	610	759	8	151	8.4e-49	165.2	pfam10106	DUF2345	TRUE	VGRG	2	Phage_GPD~T6SS_Vgr~DUF2345	46
2541806093	2541047093	172	6	155	1	130	4e-37	127.4	pfam05638	T6SS_HCP	FALSE	HCP	2	T6SS_HCP	17
2541806967	2541047093	165	6	139	6	129	8.5e-30	103.7	pfam05638	T6SS_HCP	FALSE	HCP	12	T6SS_HCP	26
2541806974	2541047093	668	29	324	2	301	8.9e-85	284.5	pfam05954	Phage_GPD	FALSE	VGRG	8	Phage_GPD~Gp5_C	85
2541806974	2541047093	668	29	324	2	301	8.9e-85	284.5	pfam05954	Phage_GPD	FALSE	VGRG	8	Phage_GPD~Gp5_C	85
2541806974	2541047093	668	560	583	1	24	5.8e-06	25.9	pfam06715	Gp5_C	FALSE	VGRG	8	Phage_GPD~Gp5_C	85
2541806974	2541047093	668	560	583	1	24	5.8e-06	25.9	pfam06715	Gp5_C	FALSE	VGRG	8	Phage_GPD~Gp5_C	85
2541807349	2541047093	689	29	331	1	303	7.4e-103	343.8	pfam05954	Phage_GPD	FALSE	VGRG	0	Phage_GPD~Gp5_C	129
2541807349	2541047093	689	29	331	1	303	7.4e-103	343.8	pfam05954	Phage_GPD	FALSE	VGRG	0	Phage_GPD~Gp5_C	129
2541807349	2541047093	689	29	331	1	303	7.4e-103	343.8	pfam05954	Phage_GPD	FALSE	VGRG	0	Phage_GPD~Gp5_C	129
2541807349	2541047093	689	529	552	1	24	3.9e-05	23.3	pfam06715	Gp5_C	FALSE	VGRG	0	Phage_GPD~Gp5_C	129
2541807349	2541047093	689	529	552	1	24	3.9e-05	23.3	pfam06715	Gp5_C	FALSE	VGRG	0	Phage_GPD~Gp5_C	129
2541807349	2541047093	689	529	552	1	24	3.9e-05	23.3	pfam06715	Gp5_C	FALSE	VGRG	0	Phage_GPD~Gp5_C	129
2541807349	2541047093	689	537	560	1	24	0.0003	20.6	pfam06715	Gp5_C	FALSE	VGRG	0	Phage_GPD~Gp5_C	129
2541807349	2541047093	689	537	560	1	24	0.0003	20.6	pfam06715	Gp5_C	FALSE	VGRG	0	Phage_GPD~Gp5_C	129
2541807349	2541047093	689	537	560	1	24	0.0003	20.6	pfam06715	Gp5_C	FALSE	VGRG	0	Phage_GPD~Gp5_C	129
2541808019	2541047093	688	29	329	1	302	1.1e-79	267.7	pfam05954	Phage_GPD	FALSE	VGRG	0	Phage_GPD	125
2541808222	2541047093	808	29	329	1	302	1.6e-79	267.2	pfam05954	Phage_GPD	TRUE	VGRG	0	Phage_GPD	12
2541808665	2541047093	131	1	54	21	67	2.3e-13	49.9	pfam05488	PAAR_motif	TRUE	PAAR	0	PAAR_motif	77
2541809483	2541047093	1019	27	329	1	302	5e-75	252.5	pfam05954	Phage_GPD	TRUE	VGRG	1	Phage_GPD~T6SS_Vgr~DUF2345	223
2541809483	2541047093	1019	27	329	1	302	5e-75	252.5	pfam05954	Phage_GPD	TRUE	VGRG	1	Phage_GPD~T6SS_Vgr~DUF2345	223
2541809483	2541047093	1019	27	329	1	302	5e-75	252.5	pfam05954	Phage_GPD	TRUE	VGRG	1	Phage_GPD~T6SS_Vgr~DUF2345	223
2541809483	2541047093	1019	475	581	1	108	1.2e-33	115.4	pfam13296	T6SS_Vgr	TRUE	VGRG	1	Phage_GPD~T6SS_Vgr~DUF2345	223
2541809483	2541047093	1019	475	581	1	108	1.2e-33	115.4	pfam13296	T6SS_Vgr	TRUE	VGRG	1	Phage_GPD~T6SS_Vgr~DUF2345	223
2541809483	2541047093	1019	475	581	1	108	1.2e-33	115.4	pfam13296	T6SS_Vgr	TRUE	VGRG	1	Phage_GPD~T6SS_Vgr~DUF2345	223
2541809483	2541047093	1019	610	759	8	150	2.4e-47	160.5	pfam10106	DUF2345	TRUE	VGRG	1	Phage_GPD~T6SS_Vgr~DUF2345	223
2541809483	2541047093	1019	610	759	8	150	2.4e-47	160.5	pfam10106	DUF2345	TRUE	VGRG	1	Phage_GPD~T6SS_Vgr~DUF2345	223
2541809483	2541047093	1019	610	759	8	150	2.4e-47	160.5	pfam10106	DUF2345	TRUE	VGRG	1	Phage_GPD~T6SS_Vgr~DUF2345	223
2541809641	2541047093	363	20	134	2	108	1.4e-36	124.8	pfam13665	DUF4150	TRUE	PAAR	5	DUF4150~Tox-GHH2	229
2541809641	2541047093	363	205	312	3	121	2.5e-18	66.6	pfam15635	Tox-GHH2	TRUE	PAAR	5	DUF4150~Tox-GHH2	229
2541809645	2541047093	741	29	331	1	303	2.9e-105	351.7	pfam05954	Phage_GPD	FALSE	VGRG	8	Phage_GPD~Gp5_C	85
2541809645	2541047093	741	29	331	1	303	2.9e-105	351.7	pfam05954	Phage_GPD	FALSE	VGRG	8	Phage_GPD~Gp5_C	85
2541809645	2541047093	741	29	331	1	303	2.9e-105	351.7	pfam05954	Phage_GPD	FALSE	VGRG	8	Phage_GPD~Gp5_C	85
2541809645	2541047093	741	29	331	1	303	2.9e-105	351.7	pfam05954	Phage_GPD	FALSE	VGRG	8	Phage_GPD~Gp5_C	85
2541809645	2541047093	741	29	331	1	303	2.9e-105	351.7	pfam05954	Phage_GPD	FALSE	VGRG	8	Phage_GPD~Gp5_C	85
2541809645	2541047093	741	29	331	1	303	2.9e-105	351.7	pfam05954	Phage_GPD	FALSE	VGRG	8	Phage_GPD~Gp5_C	85
2541809645	2541047093	741	529	552	2	24	5.7e-05	22.8	pfam06715	Gp5_C	FALSE	VGRG	8	Phage_GPD~Gp5_C	85
2541809645	2541047093	741	529	552	2	24	5.7e-05	22.8	pfam06715	Gp5_C	FALSE	VGRG	8	Phage_GPD~Gp5_C	85
2541809645	2541047093	741	529	552	2	24	5.7e-05	22.8	pfam06715	Gp5_C	FALSE	VGRG	8	Phage_GPD~Gp5_C	85
2541809645	2541047093	741	529	552	2	24	5.7e-05	22.8	pfam06715	Gp5_C	FALSE	VGRG	8	Phage_GPD~Gp5_C	85
2541809645	2541047093	741	529	552	2	24	5.7e-05	22.8	pfam06715	Gp5_C	FALSE	VGRG	8	Phage_GPD~Gp5_C	85
2541809645	2541047093	741	529	552	2	24	5.7e-05	22.8	pfam06715	Gp5_C	FALSE	VGRG	8	Phage_GPD~Gp5_C	85
2541809645	2541047093	741	537	560	1	24	2.9e-05	23.8	pfam06715	Gp5_C	FALSE	VGRG	8	Phage_GPD~Gp5_C	85
2541809645	2541047093	741	537	560	1	24	2.9e-05	23.8	pfam06715	Gp5_C	FALSE	VGRG	8	Phage_GPD~Gp5_C	85
2541809645	2541047093	741	537	560	1	24	2.9e-05	23.8	pfam06715	Gp5_C	FALSE	VGRG	8	Phage_GPD~Gp5_C	85
2541809645	2541047093	741	537	560	1	24	2.9e-05	23.8	pfam06715	Gp5_C	FALSE	VGRG	8	Phage_GPD~Gp5_C	85
2541809645	2541047093	741	537	560	1	24	2.9e-05	23.8	pfam06715	Gp5_C	FALSE	VGRG	8	Phage_GPD~Gp5_C	85
2541809645	2541047093	741	537	560	1	24	2.9e-05	23.8	pfam06715	Gp5_C	FALSE	VGRG	8	Phage_GPD~Gp5_C	85
2541809645	2541047093	741	561	584	2	24	0.00013	21.7	pfam06715	Gp5_C	FALSE	VGRG	8	Phage_GPD~Gp5_C	85
2541809645	2541047093	741	561	584	2	24	0.00013	21.7	pfam06715	Gp5_C	FALSE	VGRG	8	Phage_GPD~Gp5_C	85
2541809645	2541047093	741	561	584	2	24	0.00013	21.7	pfam06715	Gp5_C	FALSE	VGRG	8	Phage_GPD~Gp5_C	85
2541809645	2541047093	741	561	584	2	24	0.00013	21.7	pfam06715	Gp5_C	FALSE	VGRG	8	Phage_GPD~Gp5_C	85
2541809645	2541047093	741	561	584	2	24	0.00013	21.7	pfam06715	Gp5_C	FALSE	VGRG	8	Phage_GPD~Gp5_C	85
2541809645	2541047093	741	561	584	2	24	0.00013	21.7	pfam06715	Gp5_C	FALSE	VGRG	8	Phage_GPD~Gp5_C	85
2541809645	2541047093	741	609	632	2	24	0.00016	21.4	pfam06715	Gp5_C	FALSE	VGRG	8	Phage_GPD~Gp5_C	85
2541809645	2541047093	741	609	632	2	24	0.00016	21.4	pfam06715	Gp5_C	FALSE	VGRG	8	Phage_GPD~Gp5_C	85
2541809645	2541047093	741	609	632	2	24	0.00016	21.4	pfam06715	Gp5_C	FALSE	VGRG	8	Phage_GPD~Gp5_C	85
2541809645	2541047093	741	609	632	2	24	0.00016	21.4	pfam06715	Gp5_C	FALSE	VGRG	8	Phage_GPD~Gp5_C	85
2541809645	2541047093	741	609	632	2	24	0.00016	21.4	pfam06715	Gp5_C	FALSE	VGRG	8	Phage_GPD~Gp5_C	85
2541809645	2541047093	741	609	632	2	24	0.00016	21.4	pfam06715	Gp5_C	FALSE	VGRG	8	Phage_GPD~Gp5_C	85
2541809645	2541047093	741	633	656	1	24	2.9e-05	23.8	pfam06715	Gp5_C	FALSE	VGRG	8	Phage_GPD~Gp5_C	85
2541809645	2541047093	741	633	656	1	24	2.9e-05	23.8	pfam06715	Gp5_C	FALSE	VGRG	8	Phage_GPD~Gp5_C	85
2541809645	2541047093	741	633	656	1	24	2.9e-05	23.8	pfam06715	Gp5_C	FALSE	VGRG	8	Phage_GPD~Gp5_C	85
2541809645	2541047093	741	633	656	1	24	2.9e-05	23.8	pfam06715	Gp5_C	FALSE	VGRG	8	Phage_GPD~Gp5_C	85
2541809645	2541047093	741	633	656	1	24	2.9e-05	23.8	pfam06715	Gp5_C	FALSE	VGRG	8	Phage_GPD~Gp5_C	85
2541809645	2541047093	741	633	656	1	24	2.9e-05	23.8	pfam06715	Gp5_C	FALSE	VGRG	8	Phage_GPD~Gp5_C	85
2541809647	2541047093	460	76	153	8	67	6.5e-13	48.5	pfam05488	PAAR_motif	TRUE	PAAR	10	PAAR_motif	307
2541809650	2541047093	646	29	331	1	303	6.4e-105	350.6	pfam05954	Phage_GPD	FALSE	VGRG	12	Phage_GPD	97
2541809656	2541047093	162	6	136	1	130	4e-44	150	pfam05638	T6SS_HCP	FALSE	HCP	15	T6SS_HCP	26
2541810240	2541047093	790	29	329	1	302	9e-80	268.1	pfam05954	Phage_GPD	FALSE	VGRG	0	Phage_GPD	227
2541816972	2541047097	172	6	155	3	130	4.5e-31	107.8	pfam05638	T6SS_HCP	FALSE	HCP	8	T6SS_HCP	17
2541828400	2541047099	171	6	154	1	130	4.6e-34	117.5	pfam05638	T6SS_HCP	FALSE	HCP	7	T6SS_HCP	17
2541828600	2541047099	673	29	325	1	302	2e-76	257	pfam05954	Phage_GPD	FALSE	VGRG	1	Phage_GPD	125
2541829186	2541047099	608	6	302	2	302	1.8e-69	234.2	pfam05954	Phage_GPD	FALSE	VGRG	0	Phage_GPD	88
2541831360	2541047099	1460	97	213	8	67	9.6e-20	70.3	pfam05488	PAAR_motif	TRUE	PAAR	9	PAAR_motif~RHS_repeat~RHS	1247
2541831360	2541047099	1460	492	528	1	36	3.5e-05	24	pfam05593	RHS_repeat	TRUE	PAAR	9	PAAR_motif~RHS_repeat~RHS	1247
2541831360	2541047099	1460	711	748	2	37	3.2e-07	30.6	pfam05593	RHS_repeat	TRUE	PAAR	9	PAAR_motif~RHS_repeat~RHS	1247
2541831360	2541047099	1460	816	853	2	33	0.00012	22.3	pfam05593	RHS_repeat	TRUE	PAAR	9	PAAR_motif~RHS_repeat~RHS	1247
2541831360	2541047099	1460	932	967	1	37	4e-05	23.9	pfam05593	RHS_repeat	TRUE	PAAR	9	PAAR_motif~RHS_repeat~RHS	1247
2541831360	2541047099	1460	1226	1263	2	37	1.2e-17	63.2	pfam03527	RHS	TRUE	PAAR	9	PAAR_motif~RHS_repeat~RHS	1247
2541831362	2541047099	648	29	331	2	302	3.3e-104	348.3	pfam05954	Phage_GPD	FALSE	VGRG	9	Phage_GPD	103
2541831367	2541047099	162	6	136	1	130	1.1e-43	148.6	pfam05638	T6SS_HCP	FALSE	HCP	13	T6SS_HCP	26
2541832515	2541047100	510	7	78	2	67	5.4e-16	58.3	pfam05488	PAAR_motif	TRUE	PAAR	0	PAAR_motif~Pyocin_S	432
2541832515	2541047100	510	240	374	2	139	9e-34	116.9	pfam06958	Pyocin_S	TRUE	PAAR	0	PAAR_motif~Pyocin_S	432
2541834853	2541047100	689	29	331	1	302	2e-102	342.4	pfam05954	Phage_GPD	FALSE	VGRG	0	Phage_GPD	139
2541836165	2541047100	647	29	331	2	302	1.9e-103	345.8	pfam05954	Phage_GPD	FALSE	VGRG	0	Phage_GPD	110
2541836572	2541047100	172	6	155	4	130	3e-33	114.9	pfam05638	T6SS_HCP	FALSE	HCP	8	T6SS_HCP	17
2541836573	2541047100	695	26	329	1	302	2.2e-74	250.3	pfam05954	Phage_GPD	FALSE	VGRG	9	Phage_GPD	148
2541838647	2541047100	692	26	329	1	302	3.8e-73	246.3	pfam05954	Phage_GPD	FALSE	VGRG	0	Phage_GPD	145
2541840003	2541047101	681	28	331	2	302	9e-53	179.4	pfam05954	Phage_GPD	FALSE	VGRG	0	Phage_GPD	144
2541841528	2541047101	135	10	125	3	103	2e-30	105	pfam13665	DUF4150	FALSE	PAAR	9	DUF4150	10
2541841531	2541047101	1005	40	376	1	303	1.7e-51	175.2	pfam05954	Phage_GPD	TRUE	VGRG	11	Phage_GPD	209
2541841667	2541047101	172	6	155	1	130	1.1e-36	126	pfam05638	T6SS_HCP	FALSE	HCP	9	T6SS_HCP	17
2541841937	2541047101	134	7	78	2	67	1.8e-12	47.1	pfam05488	PAAR_motif	FALSE	PAAR	0	PAAR_motif	56
2541842165	2541047101	164	6	146	8	129	2.6e-21	76.3	pfam05638	T6SS_HCP	FALSE	HCP	0	T6SS_HCP	18
2541842792	2541047101	168	6	151	1	130	1.9e-26	92.8	pfam05638	T6SS_HCP	FALSE	HCP	0	T6SS_HCP	17
2541844945	2541047102	684	29	325	1	302	2.5e-74	250.2	pfam05954	Phage_GPD	FALSE	VGRG	1	Phage_GPD	143
2541845705	2541047102	106	9	86	2	65	2.7e-07	30.5	pfam05488	PAAR_motif	FALSE	PAAR	0	PAAR_motif	20
2541845921	2541047102	741	29	331	2	302	1.4e-103	346.2	pfam05954	Phage_GPD	FALSE	VGRG	1	Phage_GPD~Gp5_C	141
2541845921	2541047102	741	29	331	2	302	1.4e-103	346.2	pfam05954	Phage_GPD	FALSE	VGRG	1	Phage_GPD~Gp5_C	141
2541845921	2541047102	741	29	331	2	302	1.4e-103	346.2	pfam05954	Phage_GPD	FALSE	VGRG	1	Phage_GPD~Gp5_C	141
2541845921	2541047102	741	529	552	2	24	8.5e-05	22.3	pfam06715	Gp5_C	FALSE	VGRG	1	Phage_GPD~Gp5_C	141
2541845921	2541047102	741	529	552	2	24	8.5e-05	22.3	pfam06715	Gp5_C	FALSE	VGRG	1	Phage_GPD~Gp5_C	141
2541845921	2541047102	741	529	552	2	24	8.5e-05	22.3	pfam06715	Gp5_C	FALSE	VGRG	1	Phage_GPD~Gp5_C	141
2541845921	2541047102	741	577	600	2	24	4.3e-05	23.2	pfam06715	Gp5_C	FALSE	VGRG	1	Phage_GPD~Gp5_C	141
2541845921	2541047102	741	577	600	2	24	4.3e-05	23.2	pfam06715	Gp5_C	FALSE	VGRG	1	Phage_GPD~Gp5_C	141
2541845921	2541047102	741	577	600	2	24	4.3e-05	23.2	pfam06715	Gp5_C	FALSE	VGRG	1	Phage_GPD~Gp5_C	141
2541845925	2541047102	395	20	134	2	108	3.3e-36	123.6	pfam13665	DUF4150	TRUE	PAAR	2	DUF4150~Tox-GHH2	261
2541845925	2541047102	395	246	356	1	121	8.2e-25	87.5	pfam15635	Tox-GHH2	TRUE	PAAR	2	DUF4150~Tox-GHH2	261
2541847572	2541047102	172	6	155	1	130	1.3e-37	129	pfam05638	T6SS_HCP	FALSE	HCP	0	T6SS_HCP	17
2541848748	2541047102	1457	95	219	4	69	8e-27	93	pfam05488	PAAR_motif	TRUE	PAAR	5	PAAR_motif~RHS_repeat~RHS~AHH	1238
2541848748	2541047102	1457	489	527	1	36	0.00011	22.5	pfam05593	RHS_repeat	TRUE	PAAR	5	PAAR_motif~RHS_repeat~RHS~AHH	1238
2541848748	2541047102	1457	603	636	6	37	3.7e-06	27.2	pfam05593	RHS_repeat	TRUE	PAAR	5	PAAR_motif~RHS_repeat~RHS~AHH	1238
2541848748	2541047102	1457	649	679	11	36	3.8e-05	23.9	pfam05593	RHS_repeat	TRUE	PAAR	5	PAAR_motif~RHS_repeat~RHS~AHH	1238
2541848748	2541047102	1457	666	700	5	36	2.8e-07	30.8	pfam05593	RHS_repeat	TRUE	PAAR	5	PAAR_motif~RHS_repeat~RHS~AHH	1238
2541848748	2541047102	1457	705	743	1	37	8.9e-09	35.5	pfam05593	RHS_repeat	TRUE	PAAR	5	PAAR_motif~RHS_repeat~RHS~AHH	1238
2541848748	2541047102	1457	734	763	9	38	2.7e-06	27.6	pfam05593	RHS_repeat	TRUE	PAAR	5	PAAR_motif~RHS_repeat~RHS~AHH	1238
2541848748	2541047102	1457	747	785	1	38	2.2e-07	31.1	pfam05593	RHS_repeat	TRUE	PAAR	5	PAAR_motif~RHS_repeat~RHS~AHH	1238
2541848748	2541047102	1457	789	826	2	37	1.7e-08	34.7	pfam05593	RHS_repeat	TRUE	PAAR	5	PAAR_motif~RHS_repeat~RHS~AHH	1238
2541848748	2541047102	1457	889	922	2	32	2.4e-05	24.6	pfam05593	RHS_repeat	TRUE	PAAR	5	PAAR_motif~RHS_repeat~RHS~AHH	1238
2541848748	2541047102	1457	934	969	1	37	6.7e-05	23.2	pfam05593	RHS_repeat	TRUE	PAAR	5	PAAR_motif~RHS_repeat~RHS~AHH	1238
2541848748	2541047102	1457	1231	1268	1	37	1.5e-17	62.9	pfam03527	RHS	TRUE	PAAR	5	PAAR_motif~RHS_repeat~RHS~AHH	1238
2541848748	2541047102	1457	1343	1453	6	109	9.1e-14	51.4	pfam14412	AHH	TRUE	PAAR	5	PAAR_motif~RHS_repeat~RHS~AHH	1238
2541848750	2541047102	643	29	331	2	302	1.1e-105	353.1	pfam05954	Phage_GPD	FALSE	VGRG	6	Phage_GPD	99
2541848752	2541047102	431	75	153	5	67	1.4e-12	47.4	pfam05488	PAAR_motif	TRUE	PAAR	7	PAAR_motif	278
2541848756	2541047102	646	29	331	2	302	1.2e-106	356.3	pfam05954	Phage_GPD	FALSE	VGRG	8	Phage_GPD	96
2541848763	2541047102	162	6	136	1	130	8.3e-44	149	pfam05638	T6SS_HCP	FALSE	HCP	6	T6SS_HCP	26
2541849124	2541047102	669	29	326	2	301	1.5e-79	267.3	pfam05954	Phage_GPD	FALSE	VGRG	2	Phage_GPD~Gp5_C	75
2541849124	2541047102	669	29	326	2	301	1.5e-79	267.3	pfam05954	Phage_GPD	FALSE	VGRG	2	Phage_GPD~Gp5_C	75
2541849124	2541047102	669	561	594	1	24	2.4e-06	27.1	pfam06715	Gp5_C	FALSE	VGRG	2	Phage_GPD~Gp5_C	75
2541849124	2541047102	669	561	594	1	24	2.4e-06	27.1	pfam06715	Gp5_C	FALSE	VGRG	2	Phage_GPD~Gp5_C	75
2541851966	2541047103	171	6	154	1	130	4.6e-34	117.5	pfam05638	T6SS_HCP	FALSE	HCP	7	T6SS_HCP	17
2541853053	2541047103	162	6	136	1	130	1.1e-43	148.6	pfam05638	T6SS_HCP	FALSE	HCP	13	T6SS_HCP	26
2541853058	2541047103	648	29	331	2	302	3.9e-104	348.1	pfam05954	Phage_GPD	FALSE	VGRG	9	Phage_GPD	103
2541853060	2541047103	1460	97	213	8	67	9.6e-20	70.3	pfam05488	PAAR_motif	TRUE	PAAR	9	PAAR_motif~RHS_repeat~RHS	1247
2541853060	2541047103	1460	492	528	1	36	3.5e-05	24	pfam05593	RHS_repeat	TRUE	PAAR	9	PAAR_motif~RHS_repeat~RHS	1247
2541853060	2541047103	1460	711	748	2	37	3.2e-07	30.6	pfam05593	RHS_repeat	TRUE	PAAR	9	PAAR_motif~RHS_repeat~RHS	1247
2541853060	2541047103	1460	816	853	2	33	0.00012	22.3	pfam05593	RHS_repeat	TRUE	PAAR	9	PAAR_motif~RHS_repeat~RHS	1247
2541853060	2541047103	1460	932	967	1	37	4e-05	23.9	pfam05593	RHS_repeat	TRUE	PAAR	9	PAAR_motif~RHS_repeat~RHS	1247
2541853060	2541047103	1460	1226	1263	2	37	1.2e-17	63.2	pfam03527	RHS	TRUE	PAAR	9	PAAR_motif~RHS_repeat~RHS	1247
2541853469	2541047103	673	29	325	1	302	1e-76	258	pfam05954	Phage_GPD	FALSE	VGRG	1	Phage_GPD	125
2541853785	2541047103	608	6	302	2	302	6.6e-69	232.4	pfam05954	Phage_GPD	FALSE	VGRG	0	Phage_GPD	88
2541859880	2541047105	131	5	124	1	123	1.9e-26	92.8	pfam05638	T6SS_HCP	FALSE	HCP	0	T6SS_HCP	7
2541860182	2541047105	159	6	134	1	130	8.9e-36	123	pfam05638	T6SS_HCP	FALSE	HCP	12	T6SS_HCP	25
2541860563	2541047105	89	8	80	2	69	5.2e-21	74.4	pfam05488	PAAR_motif	FALSE	PAAR	11	PAAR_motif	9
2541860564	2541047105	764	18	339	1	302	5.4e-87	291.8	pfam05954	Phage_GPD	FALSE	VGRG	11	Phage_GPD	217
2541860570	2541047105	161	6	136	1	130	3e-40	137.5	pfam05638	T6SS_HCP	FALSE	HCP	15	T6SS_HCP	25
2541909368	2541047119	172	6	155	3	130	4.5e-31	107.8	pfam05638	T6SS_HCP	FALSE	HCP	8	T6SS_HCP	17
2541914525	2541047120	172	6	155	3	130	4.5e-31	107.8	pfam05638	T6SS_HCP	FALSE	HCP	8	T6SS_HCP	17
2541914966	2541047120	1235	130	297	8	68	2.6e-17	62.6	pfam05488	PAAR_motif	TRUE	PAAR	0	PAAR_motif~RHS_repeat	938
2541914966	2541047120	1235	609	645	1	36	1.1e-06	28.9	pfam05593	RHS_repeat	TRUE	PAAR	0	PAAR_motif~RHS_repeat	938
2541914966	2541047120	1235	670	707	1	38	1.5e-07	31.6	pfam05593	RHS_repeat	TRUE	PAAR	0	PAAR_motif~RHS_repeat	938
2541914966	2541047120	1235	734	772	1	38	5.2e-06	26.7	pfam05593	RHS_repeat	TRUE	PAAR	0	PAAR_motif~RHS_repeat	938
2541914966	2541047120	1235	860	897	1	36	1.6e-06	28.3	pfam05593	RHS_repeat	TRUE	PAAR	0	PAAR_motif~RHS_repeat	938
2541914966	2541047120	1235	986	1023	1	32	4.2e-05	23.8	pfam05593	RHS_repeat	TRUE	PAAR	0	PAAR_motif~RHS_repeat	938
2541925526	2541047122	172	6	155	3	130	4.5e-31	107.8	pfam05638	T6SS_HCP	FALSE	HCP	9	T6SS_HCP	17
2541931107	2541047123	1616	130	297	8	68	3.8e-17	62	pfam05488	PAAR_motif	TRUE	PAAR	1	PAAR_motif~RHS_repeat	1319
2541931107	2541047123	1616	609	645	1	36	1.4e-06	28.5	pfam05593	RHS_repeat	TRUE	PAAR	1	PAAR_motif~RHS_repeat	1319
2541931107	2541047123	1616	670	707	1	38	2e-07	31.2	pfam05593	RHS_repeat	TRUE	PAAR	1	PAAR_motif~RHS_repeat	1319
2541931107	2541047123	1616	734	772	1	38	7e-06	26.3	pfam05593	RHS_repeat	TRUE	PAAR	1	PAAR_motif~RHS_repeat	1319
2541931107	2541047123	1616	860	897	1	36	2.1e-06	27.9	pfam05593	RHS_repeat	TRUE	PAAR	1	PAAR_motif~RHS_repeat	1319
2541931107	2541047123	1616	986	1029	1	32	6.8e-05	23.1	pfam05593	RHS_repeat	TRUE	PAAR	1	PAAR_motif~RHS_repeat	1319
2541931109	2541047123	633	27	329	2	303	3.8e-73	246.3	pfam05954	Phage_GPD	FALSE	VGRG	0	Phage_GPD	96
2541932503	2541047123	702	27	329	2	303	2.2e-72	243.8	pfam05954	Phage_GPD	FALSE	VGRG	1	Phage_GPD	158
2541935905	2541047123	172	6	155	3	130	4.5e-31	107.8	pfam05638	T6SS_HCP	FALSE	HCP	8	T6SS_HCP	17
2541935907	2541047123	713	27	329	2	303	1.9e-71	240.7	pfam05954	Phage_GPD	FALSE	VGRG	6	Phage_GPD	169
2541936964	2541047124	172	7	155	8	130	9.6e-31	106.7	pfam05638	T6SS_HCP	FALSE	HCP	8	T6SS_HCP	17
2541942554	2541047125	172	6	155	3	130	4.5e-31	107.8	pfam05638	T6SS_HCP	FALSE	HCP	8	T6SS_HCP	17
2541947874	2541047126	172	6	155	3	130	4.8e-31	107.7	pfam05638	T6SS_HCP	FALSE	HCP	9	T6SS_HCP	17
2541953214	2541047127	172	6	155	3	130	4.5e-31	107.8	pfam05638	T6SS_HCP	FALSE	HCP	8	T6SS_HCP	17
2541958525	2541047128	160	6	144	8	130	1.9e-22	79.9	pfam05638	T6SS_HCP	FALSE	HCP	10	T6SS_HCP	16
2541958541	2541047128	172	6	155	3	130	4.5e-31	107.8	pfam05638	T6SS_HCP	FALSE	HCP	10	T6SS_HCP	17
2541958542	2541047128	713	27	329	2	303	1.2e-72	244.6	pfam05954	Phage_GPD	FALSE	VGRG	9	Phage_GPD	169
2541958862	2541047128	1620	130	297	8	68	5.1e-15	55.2	pfam05488	PAAR_motif	TRUE	PAAR	0	PAAR_motif~RHS_repeat~Tox-MPTase4	1323
2541958862	2541047128	1620	618	654	1	36	1.4e-06	28.5	pfam05593	RHS_repeat	TRUE	PAAR	0	PAAR_motif~RHS_repeat~Tox-MPTase4	1323
2541958862	2541047128	1620	679	716	1	38	7.5e-08	32.6	pfam05593	RHS_repeat	TRUE	PAAR	0	PAAR_motif~RHS_repeat~Tox-MPTase4	1323
2541958862	2541047128	1620	721	759	1	38	8.9e-06	26	pfam05593	RHS_repeat	TRUE	PAAR	0	PAAR_motif~RHS_repeat~Tox-MPTase4	1323
2541958862	2541047128	1620	869	906	1	36	7e-07	29.5	pfam05593	RHS_repeat	TRUE	PAAR	0	PAAR_motif~RHS_repeat~Tox-MPTase4	1323
2541958862	2541047128	1620	975	1011	2	36	1.2e-05	25.6	pfam05593	RHS_repeat	TRUE	PAAR	0	PAAR_motif~RHS_repeat~Tox-MPTase4	1323
2541958862	2541047128	1620	1485	1613	1	132	3.7e-50	169	pfam15640	Tox-MPTase4	TRUE	PAAR	0	PAAR_motif~RHS_repeat~Tox-MPTase4	1323
2541961671	2541047128	99	21	91	5	69	2.5e-20	72.2	pfam05488	PAAR_motif	FALSE	PAAR	11	PAAR_motif	8
2541961673	2541047128	660	37	333	1	282	4e-38	131.3	pfam05954	Phage_GPD	FALSE	VGRG	12	Phage_GPD	111
2541962175	2541047128	392	6	139	7	130	1.8e-10	41.1	pfam05638	T6SS_HCP	TRUE	HCP	0	T6SS_HCP~Colicin-DNase	253
2541962175	2541047128	392	245	355	39	104	0.00019	21.7	pfam12639	Colicin-DNase	TRUE	HCP	0	T6SS_HCP~Colicin-DNase	253
2542019767	2541047157	359	185	293	4	107	9.7e-31	106	pfam13665	DUF4150	FALSE	PAAR	6	DUF4150	66
2542019772	2541047157	675	37	334	2	303	4e-55	187.1	pfam05954	Phage_GPD	FALSE	VGRG	9	Phage_GPD~DUF2345	11
2542019772	2541047157	675	37	334	2	303	4e-55	187.1	pfam05954	Phage_GPD	FALSE	VGRG	9	Phage_GPD~DUF2345	11
2542019772	2541047157	675	495	664	7	146	3.7e-12	46.2	pfam10106	DUF2345	FALSE	VGRG	9	Phage_GPD~DUF2345	11
2542019772	2541047157	675	495	664	7	146	3.7e-12	46.2	pfam10106	DUF2345	FALSE	VGRG	9	Phage_GPD~DUF2345	11
2542019777	2541047157	161	6	146	1	130	1.1e-37	129.2	pfam05638	T6SS_HCP	FALSE	HCP	13	T6SS_HCP	15
2542019788	2541047157	692	23	315	25	303	7.9e-31	107.3	pfam05954	Phage_GPD	FALSE	VGRG	8	Phage_GPD	213
2542019968	2541047157	97	19	89	2	68	3e-21	75.2	pfam05488	PAAR_motif	FALSE	PAAR	5	PAAR_motif	8
2542019973	2541047157	670	30	335	3	300	3.2e-43	148	pfam05954	Phage_GPD	FALSE	VGRG	9	Phage_GPD	128
2542019987	2541047157	176	5	145	1	128	8e-25	87.6	pfam05638	T6SS_HCP	FALSE	HCP	9	T6SS_HCP	31
2542021390	2541047157	99	7	90	15	66	5.8e-10	39	pfam05488	PAAR_motif	FALSE	PAAR	0	PAAR_motif	9
2542027766	2541047158	358	185	292	4	107	1.2e-32	112.1	pfam13665	DUF4150	FALSE	PAAR	6	DUF4150	66
2542027771	2541047158	673	35	332	2	303	1.6e-57	195	pfam05954	Phage_GPD	FALSE	VGRG	10	Phage_GPD~DUF2345	4
2542027771	2541047158	673	35	332	2	303	1.6e-57	195	pfam05954	Phage_GPD	FALSE	VGRG	10	Phage_GPD~DUF2345	4
2542027771	2541047158	673	484	669	10	141	9.2e-11	41.7	pfam10106	DUF2345	FALSE	VGRG	10	Phage_GPD~DUF2345	4
2542027771	2541047158	673	484	669	10	141	9.2e-11	41.7	pfam10106	DUF2345	FALSE	VGRG	10	Phage_GPD~DUF2345	4
2542027776	2541047158	161	6	146	1	130	3.6e-38	130.8	pfam05638	T6SS_HCP	FALSE	HCP	14	T6SS_HCP	15
2542027786	2541047158	1273	23	312	1	302	3.3e-28	98.7	pfam05954	Phage_GPD	TRUE	VGRG	9	Phage_GPD	477
2542038492	2541047161	159	6	134	1	129	8.7e-30	103.6	pfam05638	T6SS_HCP	FALSE	HCP	11	T6SS_HCP	25
2542038493	2541047161	617	30	335	1	296	7.7e-74	248.6	pfam05954	Phage_GPD	FALSE	VGRG	11	Phage_GPD	62
2542038495	2541047161	96	18	87	4	68	1.5e-23	82.5	pfam05488	PAAR_motif	FALSE	PAAR	9	PAAR_motif	9
2542042751	2541047163	172	6	155	3	130	4.5e-31	107.8	pfam05638	T6SS_HCP	FALSE	HCP	8	T6SS_HCP	17
2542048164	2541047164	172	6	155	3	130	4.5e-31	107.8	pfam05638	T6SS_HCP	FALSE	HCP	9	T6SS_HCP	17
2542048166	2541047164	702	27	329	2	303	1.9e-71	240.7	pfam05954	Phage_GPD	FALSE	VGRG	7	Phage_GPD	158
2542048365	2541047164	713	27	329	2	303	2.2e-72	243.8	pfam05954	Phage_GPD	FALSE	VGRG	0	Phage_GPD	169
2542048757	2541047164	1616	130	297	8	68	3.8e-17	62	pfam05488	PAAR_motif	TRUE	PAAR	1	PAAR_motif~RHS_repeat	1319
2542048757	2541047164	1616	609	645	1	36	1.4e-06	28.5	pfam05593	RHS_repeat	TRUE	PAAR	1	PAAR_motif~RHS_repeat	1319
2542048757	2541047164	1616	670	707	1	38	2e-07	31.2	pfam05593	RHS_repeat	TRUE	PAAR	1	PAAR_motif~RHS_repeat	1319
2542048757	2541047164	1616	734	772	1	38	7e-06	26.3	pfam05593	RHS_repeat	TRUE	PAAR	1	PAAR_motif~RHS_repeat	1319
2542048757	2541047164	1616	860	897	1	36	2.1e-06	27.9	pfam05593	RHS_repeat	TRUE	PAAR	1	PAAR_motif~RHS_repeat	1319
2542048757	2541047164	1616	986	1029	1	32	6.8e-05	23.1	pfam05593	RHS_repeat	TRUE	PAAR	1	PAAR_motif~RHS_repeat	1319
2542048759	2541047164	633	27	329	2	303	3.8e-73	246.3	pfam05954	Phage_GPD	FALSE	VGRG	0	Phage_GPD	96
2542053330	2541047165	172	6	155	3	130	4.5e-31	107.8	pfam05638	T6SS_HCP	FALSE	HCP	9	T6SS_HCP	17
2542053332	2541047165	713	27	329	2	303	1.9e-71	240.7	pfam05954	Phage_GPD	FALSE	VGRG	7	Phage_GPD	169
2542053713	2541047165	1616	130	297	8	68	3.8e-17	62	pfam05488	PAAR_motif	TRUE	PAAR	1	PAAR_motif~RHS_repeat	1319
2542053713	2541047165	1616	609	645	1	36	1.4e-06	28.5	pfam05593	RHS_repeat	TRUE	PAAR	1	PAAR_motif~RHS_repeat	1319
2542053713	2541047165	1616	670	707	1	38	2e-07	31.2	pfam05593	RHS_repeat	TRUE	PAAR	1	PAAR_motif~RHS_repeat	1319
2542053713	2541047165	1616	734	772	1	38	7e-06	26.3	pfam05593	RHS_repeat	TRUE	PAAR	1	PAAR_motif~RHS_repeat	1319
2542053713	2541047165	1616	860	897	1	36	2.1e-06	27.9	pfam05593	RHS_repeat	TRUE	PAAR	1	PAAR_motif~RHS_repeat	1319
2542053713	2541047165	1616	986	1029	1	32	6.8e-05	23.1	pfam05593	RHS_repeat	TRUE	PAAR	1	PAAR_motif~RHS_repeat	1319
2542053715	2541047165	633	27	329	2	303	3.8e-73	246.3	pfam05954	Phage_GPD	FALSE	VGRG	0	Phage_GPD	96
2542054983	2541047165	702	27	329	2	303	2.2e-72	243.8	pfam05954	Phage_GPD	FALSE	VGRG	0	Phage_GPD	158
2542059424	2541047166	172	6	155	3	130	4.5e-31	107.8	pfam05638	T6SS_HCP	FALSE	HCP	9	T6SS_HCP	17
2542064553	2541047167	172	6	155	3	130	4.5e-31	107.8	pfam05638	T6SS_HCP	FALSE	HCP	8	T6SS_HCP	17
2542064948	2541047167	1611	130	297	8	68	3.8e-17	62	pfam05488	PAAR_motif	TRUE	PAAR	0	PAAR_motif~RHS_repeat~Tox-MPTase4	1314
2542064948	2541047167	1611	609	645	1	36	1.4e-06	28.5	pfam05593	RHS_repeat	TRUE	PAAR	0	PAAR_motif~RHS_repeat~Tox-MPTase4	1314
2542064948	2541047167	1611	670	707	1	38	2e-07	31.2	pfam05593	RHS_repeat	TRUE	PAAR	0	PAAR_motif~RHS_repeat~Tox-MPTase4	1314
2542064948	2541047167	1611	734	772	1	38	7e-06	26.3	pfam05593	RHS_repeat	TRUE	PAAR	0	PAAR_motif~RHS_repeat~Tox-MPTase4	1314
2542064948	2541047167	1611	860	897	1	36	2.1e-06	27.9	pfam05593	RHS_repeat	TRUE	PAAR	0	PAAR_motif~RHS_repeat~Tox-MPTase4	1314
2542064948	2541047167	1611	986	1029	1	32	6.8e-05	23.1	pfam05593	RHS_repeat	TRUE	PAAR	0	PAAR_motif~RHS_repeat~Tox-MPTase4	1314
2542064948	2541047167	1611	1476	1604	1	132	3.7e-50	169.1	pfam15640	Tox-MPTase4	TRUE	PAAR	0	PAAR_motif~RHS_repeat~Tox-MPTase4	1314
2542070478	2541047168	702	27	329	2	303	4.3e-72	242.8	pfam05954	Phage_GPD	FALSE	VGRG	0	Phage_GPD	158
2542070525	2541047168	1616	130	297	8	68	3.8e-17	62	pfam05488	PAAR_motif	TRUE	PAAR	1	PAAR_motif~RHS_repeat	1319
2542070525	2541047168	1616	609	645	1	36	1.4e-06	28.5	pfam05593	RHS_repeat	TRUE	PAAR	1	PAAR_motif~RHS_repeat	1319
2542070525	2541047168	1616	670	707	1	38	2e-07	31.2	pfam05593	RHS_repeat	TRUE	PAAR	1	PAAR_motif~RHS_repeat	1319
2542070525	2541047168	1616	734	772	1	38	7e-06	26.3	pfam05593	RHS_repeat	TRUE	PAAR	1	PAAR_motif~RHS_repeat	1319
2542070525	2541047168	1616	860	897	1	36	2.1e-06	27.9	pfam05593	RHS_repeat	TRUE	PAAR	1	PAAR_motif~RHS_repeat	1319
2542070525	2541047168	1616	986	1029	1	32	6.8e-05	23.1	pfam05593	RHS_repeat	TRUE	PAAR	1	PAAR_motif~RHS_repeat	1319
2542070527	2541047168	633	27	329	2	303	3.8e-73	246.3	pfam05954	Phage_GPD	FALSE	VGRG	0	Phage_GPD	96
2542075582	2541047168	713	27	329	2	303	1.9e-71	240.7	pfam05954	Phage_GPD	FALSE	VGRG	7	Phage_GPD	169
2542075584	2541047168	172	6	155	3	130	4.5e-31	107.8	pfam05638	T6SS_HCP	FALSE	HCP	9	T6SS_HCP	17
2542076011	2541047169	172	6	155	3	130	4.5e-31	107.8	pfam05638	T6SS_HCP	FALSE	HCP	9	T6SS_HCP	17
2542076420	2541047169	633	27	329	2	303	3.8e-73	246.3	pfam05954	Phage_GPD	FALSE	VGRG	0	Phage_GPD	96
2542081791	2541047170	172	6	155	3	130	4.5e-31	107.8	pfam05638	T6SS_HCP	FALSE	HCP	8	T6SS_HCP	17
2542086928	2541047171	172	6	155	3	130	4.5e-31	107.8	pfam05638	T6SS_HCP	FALSE	HCP	8	T6SS_HCP	17
2542092284	2541047172	172	6	155	3	130	4.5e-31	107.8	pfam05638	T6SS_HCP	FALSE	HCP	8	T6SS_HCP	17
2542097805	2541047173	172	6	155	3	130	4.5e-31	107.8	pfam05638	T6SS_HCP	FALSE	HCP	8	T6SS_HCP	17
2542103045	2541047174	172	6	155	3	130	4.5e-31	107.8	pfam05638	T6SS_HCP	FALSE	HCP	8	T6SS_HCP	17
2542108519	2541047175	172	6	155	3	130	4.5e-31	107.8	pfam05638	T6SS_HCP	FALSE	HCP	8	T6SS_HCP	17
2542946884	2541047425	172	6	155	3	130	4.5e-31	107.8	pfam05638	T6SS_HCP	FALSE	HCP	8	T6SS_HCP	17
2542951843	2541047426	172	6	155	3	130	4.5e-31	107.8	pfam05638	T6SS_HCP	FALSE	HCP	10	T6SS_HCP	17
2542951845	2541047426	713	27	329	2	303	1.9e-71	240.7	pfam05954	Phage_GPD	FALSE	VGRG	8	Phage_GPD	169
2542952245	2541047426	1616	130	297	8	68	3.8e-17	62	pfam05488	PAAR_motif	TRUE	PAAR	1	PAAR_motif~RHS_repeat	1319
2542952245	2541047426	1616	609	645	1	36	1.4e-06	28.5	pfam05593	RHS_repeat	TRUE	PAAR	1	PAAR_motif~RHS_repeat	1319
2542952245	2541047426	1616	670	707	1	38	2e-07	31.2	pfam05593	RHS_repeat	TRUE	PAAR	1	PAAR_motif~RHS_repeat	1319
2542952245	2541047426	1616	734	772	1	38	7e-06	26.3	pfam05593	RHS_repeat	TRUE	PAAR	1	PAAR_motif~RHS_repeat	1319
2542952245	2541047426	1616	860	897	1	36	2.1e-06	27.9	pfam05593	RHS_repeat	TRUE	PAAR	1	PAAR_motif~RHS_repeat	1319
2542952245	2541047426	1616	986	1029	1	32	6.8e-05	23.1	pfam05593	RHS_repeat	TRUE	PAAR	1	PAAR_motif~RHS_repeat	1319
2542952247	2541047426	633	27	329	2	303	3.8e-73	246.3	pfam05954	Phage_GPD	FALSE	VGRG	0	Phage_GPD	96
2542953292	2541047426	702	27	329	2	303	2.2e-72	243.8	pfam05954	Phage_GPD	FALSE	VGRG	1	Phage_GPD	158
2542958001	2541047427	172	6	155	3	130	4.5e-31	107.8	pfam05638	T6SS_HCP	FALSE	HCP	9	T6SS_HCP	17
2542963304	2541047428	172	6	155	3	130	4.5e-31	107.8	pfam05638	T6SS_HCP	FALSE	HCP	8	T6SS_HCP	17
2542968692	2541047429	172	6	155	3	130	4.5e-31	107.8	pfam05638	T6SS_HCP	FALSE	HCP	9	T6SS_HCP	17
2542968694	2541047429	713	27	329	2	303	1.9e-71	240.7	pfam05954	Phage_GPD	FALSE	VGRG	7	Phage_GPD	169
2542969080	2541047429	1616	130	297	8	68	3.8e-17	62	pfam05488	PAAR_motif	TRUE	PAAR	1	PAAR_motif~RHS_repeat	1319
2542969080	2541047429	1616	609	645	1	36	1.4e-06	28.5	pfam05593	RHS_repeat	TRUE	PAAR	1	PAAR_motif~RHS_repeat	1319
2542969080	2541047429	1616	670	707	1	38	2e-07	31.2	pfam05593	RHS_repeat	TRUE	PAAR	1	PAAR_motif~RHS_repeat	1319
2542969080	2541047429	1616	734	772	1	38	7e-06	26.3	pfam05593	RHS_repeat	TRUE	PAAR	1	PAAR_motif~RHS_repeat	1319
2542969080	2541047429	1616	860	897	1	36	2.1e-06	27.9	pfam05593	RHS_repeat	TRUE	PAAR	1	PAAR_motif~RHS_repeat	1319
2542969080	2541047429	1616	986	1029	1	32	6.8e-05	23.1	pfam05593	RHS_repeat	TRUE	PAAR	1	PAAR_motif~RHS_repeat	1319
2542969082	2541047429	633	27	329	2	303	3.8e-73	246.3	pfam05954	Phage_GPD	FALSE	VGRG	0	Phage_GPD	96
2542970554	2541047429	702	27	329	2	303	2.2e-72	243.8	pfam05954	Phage_GPD	FALSE	VGRG	1	Phage_GPD	158
2542974398	2541047430	172	6	155	3	130	4.5e-31	107.8	pfam05638	T6SS_HCP	FALSE	HCP	9	T6SS_HCP	17
2542974400	2541047430	713	27	329	2	303	1.9e-71	240.7	pfam05954	Phage_GPD	FALSE	VGRG	7	Phage_GPD	169
2542976196	2541047430	702	27	329	2	303	2.2e-72	243.8	pfam05954	Phage_GPD	FALSE	VGRG	0	Phage_GPD	158
2542976244	2541047430	1616	130	297	8	68	3.8e-17	62	pfam05488	PAAR_motif	TRUE	PAAR	1	PAAR_motif~RHS_repeat	1319
2542976244	2541047430	1616	609	645	1	36	1.4e-06	28.5	pfam05593	RHS_repeat	TRUE	PAAR	1	PAAR_motif~RHS_repeat	1319
2542976244	2541047430	1616	670	707	1	38	2e-07	31.2	pfam05593	RHS_repeat	TRUE	PAAR	1	PAAR_motif~RHS_repeat	1319
2542976244	2541047430	1616	734	772	1	38	7e-06	26.3	pfam05593	RHS_repeat	TRUE	PAAR	1	PAAR_motif~RHS_repeat	1319
2542976244	2541047430	1616	860	897	1	36	2.1e-06	27.9	pfam05593	RHS_repeat	TRUE	PAAR	1	PAAR_motif~RHS_repeat	1319
2542976244	2541047430	1616	986	1029	1	32	6.8e-05	23.1	pfam05593	RHS_repeat	TRUE	PAAR	1	PAAR_motif~RHS_repeat	1319
2542976246	2541047430	633	27	329	2	303	3.8e-73	246.3	pfam05954	Phage_GPD	FALSE	VGRG	0	Phage_GPD	96
2542979798	2541047431	172	6	155	3	130	4.5e-31	107.8	pfam05638	T6SS_HCP	FALSE	HCP	9	T6SS_HCP	17
2542979800	2541047431	713	27	329	2	303	1.9e-71	240.7	pfam05954	Phage_GPD	FALSE	VGRG	7	Phage_GPD	169
2542980194	2541047431	1616	130	297	8	68	3.8e-17	62	pfam05488	PAAR_motif	TRUE	PAAR	1	PAAR_motif~RHS_repeat	1319
2542980194	2541047431	1616	609	645	1	36	1.4e-06	28.5	pfam05593	RHS_repeat	TRUE	PAAR	1	PAAR_motif~RHS_repeat	1319
2542980194	2541047431	1616	670	707	1	38	2e-07	31.2	pfam05593	RHS_repeat	TRUE	PAAR	1	PAAR_motif~RHS_repeat	1319
2542980194	2541047431	1616	734	772	1	38	7e-06	26.3	pfam05593	RHS_repeat	TRUE	PAAR	1	PAAR_motif~RHS_repeat	1319
2542980194	2541047431	1616	860	897	1	36	2.1e-06	27.9	pfam05593	RHS_repeat	TRUE	PAAR	1	PAAR_motif~RHS_repeat	1319
2542980194	2541047431	1616	986	1029	1	32	6.8e-05	23.1	pfam05593	RHS_repeat	TRUE	PAAR	1	PAAR_motif~RHS_repeat	1319
2542980196	2541047431	633	27	329	2	303	3.8e-73	246.3	pfam05954	Phage_GPD	FALSE	VGRG	0	Phage_GPD	96
2542981575	2541047431	702	27	329	2	303	2.2e-72	243.8	pfam05954	Phage_GPD	FALSE	VGRG	1	Phage_GPD	158
2542985917	2541047432	172	6	155	3	130	4.5e-31	107.8	pfam05638	T6SS_HCP	FALSE	HCP	8	T6SS_HCP	17
2542991358	2541047433	172	6	155	3	130	4.5e-31	107.8	pfam05638	T6SS_HCP	FALSE	HCP	8	T6SS_HCP	17
2542996840	2541047434	1616	130	297	8	68	3.8e-17	62	pfam05488	PAAR_motif	TRUE	PAAR	1	PAAR_motif~RHS_repeat	1319
2542996840	2541047434	1616	609	645	1	36	1.4e-06	28.5	pfam05593	RHS_repeat	TRUE	PAAR	1	PAAR_motif~RHS_repeat	1319
2542996840	2541047434	1616	670	707	1	38	2e-07	31.2	pfam05593	RHS_repeat	TRUE	PAAR	1	PAAR_motif~RHS_repeat	1319
2542996840	2541047434	1616	734	772	1	38	7e-06	26.3	pfam05593	RHS_repeat	TRUE	PAAR	1	PAAR_motif~RHS_repeat	1319
2542996840	2541047434	1616	860	897	1	36	2.1e-06	27.9	pfam05593	RHS_repeat	TRUE	PAAR	1	PAAR_motif~RHS_repeat	1319
2542996840	2541047434	1616	986	1029	1	32	6.8e-05	23.1	pfam05593	RHS_repeat	TRUE	PAAR	1	PAAR_motif~RHS_repeat	1319
2542996842	2541047434	633	27	329	2	303	3.8e-73	246.3	pfam05954	Phage_GPD	FALSE	VGRG	0	Phage_GPD	96
2542998319	2541047434	702	27	329	2	303	2.2e-72	243.8	pfam05954	Phage_GPD	FALSE	VGRG	0	Phage_GPD	158
2542998359	2541047434	172	6	155	3	130	4.5e-31	107.8	pfam05638	T6SS_HCP	FALSE	HCP	9	T6SS_HCP	17
2542998361	2541047434	713	27	329	2	303	1.9e-71	240.7	pfam05954	Phage_GPD	FALSE	VGRG	8	Phage_GPD	169
2543002499	2541047435	172	6	155	3	130	4.5e-31	107.8	pfam05638	T6SS_HCP	FALSE	HCP	8	T6SS_HCP	17
2543008021	2541047436	172	6	155	3	130	4.5e-31	107.8	pfam05638	T6SS_HCP	FALSE	HCP	8	T6SS_HCP	17
2543013276	2541047437	172	6	155	3	130	4.5e-31	107.8	pfam05638	T6SS_HCP	FALSE	HCP	8	T6SS_HCP	17
2543013703	2541047437	1611	130	297	8	68	3.8e-17	62	pfam05488	PAAR_motif	TRUE	PAAR	0	PAAR_motif~RHS_repeat~Tox-MPTase4	1314
2543013703	2541047437	1611	609	645	1	36	1.4e-06	28.5	pfam05593	RHS_repeat	TRUE	PAAR	0	PAAR_motif~RHS_repeat~Tox-MPTase4	1314
2543013703	2541047437	1611	670	707	1	38	2e-07	31.2	pfam05593	RHS_repeat	TRUE	PAAR	0	PAAR_motif~RHS_repeat~Tox-MPTase4	1314
2543013703	2541047437	1611	734	772	1	38	7e-06	26.3	pfam05593	RHS_repeat	TRUE	PAAR	0	PAAR_motif~RHS_repeat~Tox-MPTase4	1314
2543013703	2541047437	1611	860	897	1	36	2.1e-06	27.9	pfam05593	RHS_repeat	TRUE	PAAR	0	PAAR_motif~RHS_repeat~Tox-MPTase4	1314
2543013703	2541047437	1611	986	1029	1	32	6.8e-05	23.1	pfam05593	RHS_repeat	TRUE	PAAR	0	PAAR_motif~RHS_repeat~Tox-MPTase4	1314
2543013703	2541047437	1611	1476	1604	1	132	3.7e-50	169.1	pfam15640	Tox-MPTase4	TRUE	PAAR	0	PAAR_motif~RHS_repeat~Tox-MPTase4	1314
2543018808	2541047438	172	6	155	3	130	4.5e-31	107.8	pfam05638	T6SS_HCP	FALSE	HCP	9	T6SS_HCP	17
2543024245	2541047439	172	6	155	3	130	4.5e-31	107.8	pfam05638	T6SS_HCP	FALSE	HCP	8	T6SS_HCP	17
2543029621	2541047440	172	6	155	3	130	4.5e-31	107.8	pfam05638	T6SS_HCP	FALSE	HCP	9	T6SS_HCP	17
2543034880	2541047441	172	6	155	3	130	4.5e-31	107.8	pfam05638	T6SS_HCP	FALSE	HCP	8	T6SS_HCP	17
2543040475	2541047442	172	6	155	3	130	4.5e-31	107.8	pfam05638	T6SS_HCP	FALSE	HCP	8	T6SS_HCP	17
2543040875	2541047442	633	27	329	2	303	6e-73	245.6	pfam05954	Phage_GPD	FALSE	VGRG	0	Phage_GPD	96
2543047353	2541047443	633	27	329	2	303	1.5e-72	244.4	pfam05954	Phage_GPD	FALSE	VGRG	1	Phage_GPD	96
2543051266	2541047444	172	6	155	3	130	4.5e-31	107.8	pfam05638	T6SS_HCP	FALSE	HCP	8	T6SS_HCP	17
2543109924	2541047466	161	5	135	1	129	4.9e-36	123.9	pfam05638	T6SS_HCP	FALSE	HCP	1	T6SS_HCP	26
2543110812	2541047466	1228	68	149	5	67	1.8e-16	59.9	pfam05488	PAAR_motif	TRUE	PAAR	3	PAAR_motif~RHS_repeat~RHS	1079
2543110812	2541047466	1228	518	555	1	38	3.9e-07	30.3	pfam05593	RHS_repeat	TRUE	PAAR	3	PAAR_motif~RHS_repeat~RHS	1079
2543110812	2541047466	1228	582	619	1	38	1e-10	41.8	pfam05593	RHS_repeat	TRUE	PAAR	3	PAAR_motif~RHS_repeat~RHS	1079
2543110812	2541047466	1228	624	661	1	37	2.5e-07	30.9	pfam05593	RHS_repeat	TRUE	PAAR	3	PAAR_motif~RHS_repeat~RHS	1079
2543110812	2541047466	1228	848	884	1	37	4.9e-05	23.6	pfam05593	RHS_repeat	TRUE	PAAR	3	PAAR_motif~RHS_repeat~RHS	1079
2543110812	2541047466	1228	1145	1181	2	33	1.2e-09	37.6	pfam03527	RHS	TRUE	PAAR	3	PAAR_motif~RHS_repeat~RHS	1079
2543110814	2541047466	718	109	419	2	303	3.4e-101	338.4	pfam05954	Phage_GPD	FALSE	VGRG	4	Phage_GPD	82
2543110826	2541047466	161	6	136	1	130	8.2e-38	129.6	pfam05638	T6SS_HCP	FALSE	HCP	11	T6SS_HCP	25
2543167959	2541047479	172	6	155	8	130	8e-35	119.9	pfam05638	T6SS_HCP	FALSE	HCP	10	T6SS_HCP	17
2543167960	2541047479	677	30	325	1	302	2.9e-77	259.8	pfam05954	Phage_GPD	FALSE	VGRG	9	Phage_GPD	120
2543168366	2541047479	618	38	347	2	303	1.5e-100	336.3	pfam05954	Phage_GPD	FALSE	VGRG	0	Phage_GPD~Gp5_C	58
2543168366	2541047479	618	38	347	2	303	1.5e-100	336.3	pfam05954	Phage_GPD	FALSE	VGRG	0	Phage_GPD~Gp5_C	58
2543168366	2541047479	618	525	547	2	23	0.00013	21.7	pfam06715	Gp5_C	FALSE	VGRG	0	Phage_GPD~Gp5_C	58
2543168366	2541047479	618	525	547	2	23	0.00013	21.7	pfam06715	Gp5_C	FALSE	VGRG	0	Phage_GPD~Gp5_C	58
2543168864	2541047479	164	6	137	1	130	1.1e-36	126	pfam05638	T6SS_HCP	FALSE	HCP	3	T6SS_HCP	27
2543169402	2541047479	131	7	78	2	67	2.5e-13	49.8	pfam05488	PAAR_motif	FALSE	PAAR	0	PAAR_motif	53
2543169701	2541047479	535	28	324	1	302	2.8e-49	167.9	pfam05954	Phage_GPD	FALSE	VGRG	0	Phage_GPD	66
2543170519	2541047479	172	6	145	1	130	1.2e-40	138.7	pfam05638	T6SS_HCP	FALSE	HCP	11	T6SS_HCP	27
2543170535	2541047479	619	37	346	1	303	6.2e-92	308	pfam05954	Phage_GPD	FALSE	VGRG	0	Phage_GPD	54
2543170538	2541047479	1395	69	142	7	68	6.9e-16	58	pfam05488	PAAR_motif	TRUE	PAAR	1	PAAR_motif~RHS_repeat~RHS	1253
2543170538	2541047479	1395	863	899	1	37	1.8e-07	31.4	pfam05593	RHS_repeat	TRUE	PAAR	1	PAAR_motif~RHS_repeat~RHS	1253
2543170538	2541047479	1395	1177	1213	1	35	7.6e-19	67.1	pfam03527	RHS	TRUE	PAAR	1	PAAR_motif~RHS_repeat~RHS	1253
2543170567	2541047479	162	6	135	1	130	5.5e-38	130.2	pfam05638	T6SS_HCP	FALSE	HCP	4	T6SS_HCP	27
2543170608	2541047479	853	37	346	1	303	5.4e-98	327.9	pfam05954	Phage_GPD	TRUE	VGRG	1	Phage_GPD~T6SS_Vgr~DUF2345	57
2543170608	2541047479	853	37	346	1	303	5.4e-98	327.9	pfam05954	Phage_GPD	TRUE	VGRG	1	Phage_GPD~T6SS_Vgr~DUF2345	57
2543170608	2541047479	853	37	346	1	303	5.4e-98	327.9	pfam05954	Phage_GPD	TRUE	VGRG	1	Phage_GPD~T6SS_Vgr~DUF2345	57
2543170608	2541047479	853	490	597	1	108	7.1e-33	112.8	pfam13296	T6SS_Vgr	TRUE	VGRG	1	Phage_GPD~T6SS_Vgr~DUF2345	57
2543170608	2541047479	853	490	597	1	108	7.1e-33	112.8	pfam13296	T6SS_Vgr	TRUE	VGRG	1	Phage_GPD~T6SS_Vgr~DUF2345	57
2543170608	2541047479	853	490	597	1	108	7.1e-33	112.8	pfam13296	T6SS_Vgr	TRUE	VGRG	1	Phage_GPD~T6SS_Vgr~DUF2345	57
2543170608	2541047479	853	622	769	7	151	1.1e-41	142.1	pfam10106	DUF2345	TRUE	VGRG	1	Phage_GPD~T6SS_Vgr~DUF2345	57
2543170608	2541047479	853	622	769	7	151	1.1e-41	142.1	pfam10106	DUF2345	TRUE	VGRG	1	Phage_GPD~T6SS_Vgr~DUF2345	57
2543170608	2541047479	853	622	769	7	151	1.1e-41	142.1	pfam10106	DUF2345	TRUE	VGRG	1	Phage_GPD~T6SS_Vgr~DUF2345	57
2543170610	2541047479	89	7	80	2	66	3.4e-16	59	pfam05488	PAAR_motif	FALSE	PAAR	1	PAAR_motif	9
2543170732	2541047479	167	6	140	1	130	5.1e-35	120.6	pfam05638	T6SS_HCP	FALSE	HCP	1	T6SS_HCP	27
2543172316	2541047479	1408	69	139	7	67	6.2e-19	67.8	pfam05488	PAAR_motif	TRUE	PAAR	0	PAAR_motif~RHS_repeat~RHS~Endonuclea_NS_2	1269
2543172316	2541047479	1408	526	563	2	38	6e-07	29.7	pfam05593	RHS_repeat	TRUE	PAAR	0	PAAR_motif~RHS_repeat~RHS~Endonuclea_NS_2	1269
2543172316	2541047479	1408	858	894	1	37	8.6e-06	26	pfam05593	RHS_repeat	TRUE	PAAR	0	PAAR_motif~RHS_repeat~RHS~Endonuclea_NS_2	1269
2543172316	2541047479	1408	1172	1208	1	34	4.3e-18	64.6	pfam03527	RHS	TRUE	PAAR	0	PAAR_motif~RHS_repeat~RHS~Endonuclea_NS_2	1269
2543172316	2541047479	1408	1282	1398	38	124	4.1e-08	33.3	pfam13930	Endonuclea_NS_2	TRUE	PAAR	0	PAAR_motif~RHS_repeat~RHS~Endonuclea_NS_2	1269
2543172762	2541047479	386	1	52	24	67	1.1e-07	31.7	pfam05488	PAAR_motif	TRUE	PAAR	0	PAAR_motif~Ntox44	334
2543172762	2541047479	386	233	353	1	100	4.6e-26	90.8	pfam15607	Ntox44	TRUE	PAAR	0	PAAR_motif~Ntox44	334
2543173698	2541047480	162	6	136	1	130	5e-43	146.5	pfam05638	T6SS_HCP	FALSE	HCP	14	T6SS_HCP	26
2543173705	2541047480	646	29	331	2	302	1.8e-104	349.1	pfam05954	Phage_GPD	FALSE	VGRG	9	Phage_GPD	102
2543173707	2541047480	1456	86	216	4	69	1.1e-20	73.3	pfam05488	PAAR_motif	TRUE	PAAR	8	PAAR_motif~RHS_repeat~RHS~DNase_NucA_NucB	1240
2543173707	2541047480	1456	601	633	6	37	1.9e-05	24.9	pfam05593	RHS_repeat	TRUE	PAAR	8	PAAR_motif~RHS_repeat~RHS~DNase_NucA_NucB	1240
2543173707	2541047480	1456	644	676	8	36	2.8e-05	24.4	pfam05593	RHS_repeat	TRUE	PAAR	8	PAAR_motif~RHS_repeat~RHS~DNase_NucA_NucB	1240
2543173707	2541047480	1456	660	697	1	37	1.2e-07	31.9	pfam05593	RHS_repeat	TRUE	PAAR	8	PAAR_motif~RHS_repeat~RHS~DNase_NucA_NucB	1240
2543173707	2541047480	1456	702	739	1	37	3.5e-06	27.2	pfam05593	RHS_repeat	TRUE	PAAR	8	PAAR_motif~RHS_repeat~RHS~DNase_NucA_NucB	1240
2543173707	2541047480	1456	729	760	8	38	4.4e-05	23.7	pfam05593	RHS_repeat	TRUE	PAAR	8	PAAR_motif~RHS_repeat~RHS~DNase_NucA_NucB	1240
2543173707	2541047480	1456	807	844	1	37	2.4e-06	27.8	pfam05593	RHS_repeat	TRUE	PAAR	8	PAAR_motif~RHS_repeat~RHS~DNase_NucA_NucB	1240
2543173707	2541047480	1456	886	924	2	37	2.1e-05	24.8	pfam05593	RHS_repeat	TRUE	PAAR	8	PAAR_motif~RHS_repeat~RHS~DNase_NucA_NucB	1240
2543173707	2541047480	1456	1231	1268	1	37	7.5e-16	57.5	pfam03527	RHS	TRUE	PAAR	8	PAAR_motif~RHS_repeat~RHS~DNase_NucA_NucB	1240
2543173707	2541047480	1456	1354	1455	5	112	3.9e-11	43.2	pfam14040	DNase_NucA_NucB	TRUE	PAAR	8	PAAR_motif~RHS_repeat~RHS~DNase_NucA_NucB	1240
2543175967	2541047480	171	6	154	1	130	7.3e-34	116.8	pfam05638	T6SS_HCP	FALSE	HCP	8	T6SS_HCP	17
2543176828	2541047480	675	29	325	2	302	7.5e-69	232.2	pfam05954	Phage_GPD	FALSE	VGRG	1	Phage_GPD	128
2543177426	2541047480	670	29	326	2	302	1.8e-68	231	pfam05954	Phage_GPD	FALSE	VGRG	0	Phage_GPD	117
2543178422	2541047481	665	18	313	1	302	2.8e-77	259.9	pfam05954	Phage_GPD	FALSE	VGRG	8	Phage_GPD	120
2543178423	2541047481	172	6	155	8	130	8e-35	119.9	pfam05638	T6SS_HCP	FALSE	HCP	9	T6SS_HCP	17
2543179160	2541047481	162	6	135	1	130	5.5e-38	130.2	pfam05638	T6SS_HCP	FALSE	HCP	4	T6SS_HCP	27
2543179201	2541047481	853	37	346	1	303	5.4e-98	327.9	pfam05954	Phage_GPD	TRUE	VGRG	1	Phage_GPD~T6SS_Vgr~DUF2345	57
2543179201	2541047481	853	37	346	1	303	5.4e-98	327.9	pfam05954	Phage_GPD	TRUE	VGRG	1	Phage_GPD~T6SS_Vgr~DUF2345	57
2543179201	2541047481	853	37	346	1	303	5.4e-98	327.9	pfam05954	Phage_GPD	TRUE	VGRG	1	Phage_GPD~T6SS_Vgr~DUF2345	57
2543179201	2541047481	853	490	597	1	108	7.1e-33	112.8	pfam13296	T6SS_Vgr	TRUE	VGRG	1	Phage_GPD~T6SS_Vgr~DUF2345	57
2543179201	2541047481	853	490	597	1	108	7.1e-33	112.8	pfam13296	T6SS_Vgr	TRUE	VGRG	1	Phage_GPD~T6SS_Vgr~DUF2345	57
2543179201	2541047481	853	490	597	1	108	7.1e-33	112.8	pfam13296	T6SS_Vgr	TRUE	VGRG	1	Phage_GPD~T6SS_Vgr~DUF2345	57
2543179201	2541047481	853	622	769	7	151	1.1e-41	142.1	pfam10106	DUF2345	TRUE	VGRG	1	Phage_GPD~T6SS_Vgr~DUF2345	57
2543179201	2541047481	853	622	769	7	151	1.1e-41	142.1	pfam10106	DUF2345	TRUE	VGRG	1	Phage_GPD~T6SS_Vgr~DUF2345	57
2543179201	2541047481	853	622	769	7	151	1.1e-41	142.1	pfam10106	DUF2345	TRUE	VGRG	1	Phage_GPD~T6SS_Vgr~DUF2345	57
2543179203	2541047481	89	7	80	2	66	3.4e-16	59	pfam05488	PAAR_motif	FALSE	PAAR	1	PAAR_motif	9
2543179326	2541047481	167	6	140	1	130	5.1e-35	120.6	pfam05638	T6SS_HCP	FALSE	HCP	1	T6SS_HCP	27
2543179853	2541047481	164	6	137	1	130	1.1e-36	126	pfam05638	T6SS_HCP	FALSE	HCP	3	T6SS_HCP	27
2543181059	2541047481	131	7	78	2	67	2.5e-13	49.8	pfam05488	PAAR_motif	FALSE	PAAR	0	PAAR_motif	53
2543181547	2541047481	618	38	347	2	303	1.5e-100	336.3	pfam05954	Phage_GPD	FALSE	VGRG	0	Phage_GPD~Gp5_C	58
2543181547	2541047481	618	38	347	2	303	1.5e-100	336.3	pfam05954	Phage_GPD	FALSE	VGRG	0	Phage_GPD~Gp5_C	58
2543181547	2541047481	618	525	547	2	23	0.00013	21.7	pfam06715	Gp5_C	FALSE	VGRG	0	Phage_GPD~Gp5_C	58
2543181547	2541047481	618	525	547	2	23	0.00013	21.7	pfam06715	Gp5_C	FALSE	VGRG	0	Phage_GPD~Gp5_C	58
2543182283	2541047481	386	1	52	24	67	1.1e-07	31.7	pfam05488	PAAR_motif	TRUE	PAAR	0	PAAR_motif~Ntox44	334
2543182283	2541047481	386	233	353	1	100	4.6e-26	90.8	pfam15607	Ntox44	TRUE	PAAR	0	PAAR_motif~Ntox44	334
2543182508	2541047481	172	6	145	1	130	1.2e-40	138.7	pfam05638	T6SS_HCP	FALSE	HCP	11	T6SS_HCP	27
2543182524	2541047481	619	37	346	1	303	6.2e-92	308	pfam05954	Phage_GPD	FALSE	VGRG	0	Phage_GPD	54
2543182527	2541047481	1395	69	142	7	68	6.9e-16	58	pfam05488	PAAR_motif	TRUE	PAAR	1	PAAR_motif~RHS_repeat~RHS	1253
2543182527	2541047481	1395	863	899	1	37	1.8e-07	31.4	pfam05593	RHS_repeat	TRUE	PAAR	1	PAAR_motif~RHS_repeat~RHS	1253
2543182527	2541047481	1395	1177	1213	1	35	7.6e-19	67.1	pfam03527	RHS	TRUE	PAAR	1	PAAR_motif~RHS_repeat~RHS	1253
2543182617	2541047481	535	28	324	1	302	2.8e-49	167.9	pfam05954	Phage_GPD	FALSE	VGRG	0	Phage_GPD	66
2543182814	2541047481	1408	69	139	7	67	6.2e-19	67.8	pfam05488	PAAR_motif	TRUE	PAAR	0	PAAR_motif~RHS_repeat~RHS~Endonuclea_NS_2	1269
2543182814	2541047481	1408	526	563	2	38	6e-07	29.7	pfam05593	RHS_repeat	TRUE	PAAR	0	PAAR_motif~RHS_repeat~RHS~Endonuclea_NS_2	1269
2543182814	2541047481	1408	858	894	1	37	8.6e-06	26	pfam05593	RHS_repeat	TRUE	PAAR	0	PAAR_motif~RHS_repeat~RHS~Endonuclea_NS_2	1269
2543182814	2541047481	1408	1172	1208	1	34	4.3e-18	64.6	pfam03527	RHS	TRUE	PAAR	0	PAAR_motif~RHS_repeat~RHS~Endonuclea_NS_2	1269
2543182814	2541047481	1408	1282	1398	38	124	4.1e-08	33.3	pfam13930	Endonuclea_NS_2	TRUE	PAAR	0	PAAR_motif~RHS_repeat~RHS~Endonuclea_NS_2	1269
2543188437	2541047483	135	7	78	1	68	3.4e-22	78.2	pfam05488	PAAR_motif	FALSE	PAAR	1	PAAR_motif	57
2543189301	2541047483	165	5	137	1	130	5.7e-36	123.6	pfam05638	T6SS_HCP	FALSE	HCP	8	T6SS_HCP	28
2543189331	2541047483	167	6	141	6	128	1.6e-29	102.7	pfam05638	T6SS_HCP	FALSE	HCP	9	T6SS_HCP	26
2543189340	2541047483	644	23	331	1	300	3.6e-80	269.4	pfam05954	Phage_GPD	FALSE	VGRG	13	Phage_GPD	98
2543190995	2541047483	920	41	356	6	304	3.4e-79	266.2	pfam05954	Phage_GPD	FALSE	VGRG	1	Phage_GPD~T6SS_Vgr~DUF2345	34
2543190995	2541047483	920	41	356	6	304	3.4e-79	266.2	pfam05954	Phage_GPD	FALSE	VGRG	1	Phage_GPD~T6SS_Vgr~DUF2345	34
2543190995	2541047483	920	41	356	6	304	3.4e-79	266.2	pfam05954	Phage_GPD	FALSE	VGRG	1	Phage_GPD~T6SS_Vgr~DUF2345	34
2543190995	2541047483	920	579	683	5	108	1.2e-26	92.8	pfam13296	T6SS_Vgr	FALSE	VGRG	1	Phage_GPD~T6SS_Vgr~DUF2345	34
2543190995	2541047483	920	579	683	5	108	1.2e-26	92.8	pfam13296	T6SS_Vgr	FALSE	VGRG	1	Phage_GPD~T6SS_Vgr~DUF2345	34
2543190995	2541047483	920	579	683	5	108	1.2e-26	92.8	pfam13296	T6SS_Vgr	FALSE	VGRG	1	Phage_GPD~T6SS_Vgr~DUF2345	34
2543190995	2541047483	920	724	886	2	151	2.9e-34	118	pfam10106	DUF2345	FALSE	VGRG	1	Phage_GPD~T6SS_Vgr~DUF2345	34
2543190995	2541047483	920	724	886	2	151	2.9e-34	118	pfam10106	DUF2345	FALSE	VGRG	1	Phage_GPD~T6SS_Vgr~DUF2345	34
2543190995	2541047483	920	724	886	2	151	2.9e-34	118	pfam10106	DUF2345	FALSE	VGRG	1	Phage_GPD~T6SS_Vgr~DUF2345	34
2543191476	2541047483	747	41	350	1	303	2.6e-84	283	pfam05954	Phage_GPD	FALSE	VGRG	1	Phage_GPD	178
2543232443	2541047498	172	6	155	3	130	4.5e-31	107.8	pfam05638	T6SS_HCP	FALSE	HCP	8	T6SS_HCP	17
2543237827	2541047499	172	6	155	3	130	4.5e-31	107.8	pfam05638	T6SS_HCP	FALSE	HCP	8	T6SS_HCP	17
2543243317	2541047500	172	6	155	3	130	4.5e-31	107.8	pfam05638	T6SS_HCP	FALSE	HCP	9	T6SS_HCP	17
2543248822	2541047501	172	6	155	3	130	4.5e-31	107.8	pfam05638	T6SS_HCP	FALSE	HCP	8	T6SS_HCP	17
2543249234	2541047501	633	27	329	2	303	3.8e-73	246.3	pfam05954	Phage_GPD	FALSE	VGRG	0	Phage_GPD	96
2543254209	2541047502	172	6	155	3	130	4.5e-31	107.8	pfam05638	T6SS_HCP	FALSE	HCP	8	T6SS_HCP	17
2543264016	2541047503	172	6	155	1	130	7.5e-37	126.5	pfam05638	T6SS_HCP	FALSE	HCP	0	T6SS_HCP	17
2543344089	2541047528	172	6	155	1	130	1.6e-34	119	pfam05638	T6SS_HCP	FALSE	HCP	1	T6SS_HCP	17
2543344090	2541047528	1163	39	336	7	303	2.8e-77	259.9	pfam05954	Phage_GPD	TRUE	VGRG	1	Phage_GPD~ACD	367
2543344090	2541047528	1163	726	1111	1	386	0	790.6	pfam16671	ACD	TRUE	VGRG	1	Phage_GPD~ACD	367
2543345577	2541047528	1017	39	336	7	302	1.6e-70	237.7	pfam05954	Phage_GPD	TRUE	VGRG	8	Phage_GPD~PG_binding_1	221
2543345577	2541047528	1017	730	778	2	42	4.4e-08	33.1	pfam01471	PG_binding_1	TRUE	VGRG	8	Phage_GPD~PG_binding_1	221
2543345594	2541047528	94	12	87	9	67	8.6e-18	64.1	pfam05488	PAAR_motif	FALSE	PAAR	9	PAAR_motif	7
2543345674	2541047528	694	39	336	7	303	9.6e-76	254.8	pfam05954	Phage_GPD	FALSE	VGRG	1	Phage_GPD	138
2543345675	2541047528	172	6	155	1	130	1.6e-34	119	pfam05638	T6SS_HCP	FALSE	HCP	1	T6SS_HCP	17
2543356177	2541047532	159	6	134	1	129	3.8e-28	98.3	pfam05638	T6SS_HCP	FALSE	HCP	10	T6SS_HCP	25
2543356178	2541047532	611	30	339	1	300	5.5e-74	249	pfam05954	Phage_GPD	FALSE	VGRG	10	Phage_GPD	49
2543357646	2541047532	734	36	144	3	107	4e-34	116.9	pfam13665	DUF4150	TRUE	PAAR	8	DUF4150~AHH	590
2543357646	2541047532	734	546	670	16	86	1.7e-08	34.4	pfam14412	AHH	TRUE	PAAR	8	DUF4150~AHH	590
2543357666	2541047532	692	26	333	1	302	1.1e-76	257.9	pfam05954	Phage_GPD	FALSE	VGRG	7	Phage_GPD	144
2543357667	2541047532	172	6	155	1	130	3.7e-29	101.6	pfam05638	T6SS_HCP	FALSE	HCP	7	T6SS_HCP	17
2543361214	2541047533	172	6	155	1	130	3.7e-29	101.6	pfam05638	T6SS_HCP	FALSE	HCP	7	T6SS_HCP	17
2543361215	2541047533	692	26	333	1	302	1.1e-76	257.9	pfam05954	Phage_GPD	FALSE	VGRG	7	Phage_GPD	144
2543361235	2541047533	734	36	144	3	107	4e-34	116.9	pfam13665	DUF4150	TRUE	PAAR	8	DUF4150~AHH	590
2543361235	2541047533	734	546	670	16	86	1.7e-08	34.4	pfam14412	AHH	TRUE	PAAR	8	DUF4150~AHH	590
2543363350	2541047533	159	6	134	1	129	3.8e-28	98.3	pfam05638	T6SS_HCP	FALSE	HCP	10	T6SS_HCP	25
2543363351	2541047533	611	30	339	1	300	5.5e-74	249	pfam05954	Phage_GPD	FALSE	VGRG	10	Phage_GPD	49
2543368529	2541047534	172	6	155	1	130	3.7e-29	101.6	pfam05638	T6SS_HCP	FALSE	HCP	6	T6SS_HCP	17
2543368530	2541047534	692	26	333	1	302	1.1e-76	257.9	pfam05954	Phage_GPD	FALSE	VGRG	7	Phage_GPD	144
2543368550	2541047534	718	20	128	3	107	3.9e-34	116.9	pfam13665	DUF4150	TRUE	PAAR	8	DUF4150~AHH	590
2543368550	2541047534	718	530	654	16	86	1.7e-08	34.5	pfam14412	AHH	TRUE	PAAR	8	DUF4150~AHH	590
2543370184	2541047534	159	6	134	1	129	3.8e-28	98.3	pfam05638	T6SS_HCP	FALSE	HCP	4	T6SS_HCP	25
2543370185	2541047534	611	30	339	1	300	5.5e-74	249	pfam05954	Phage_GPD	FALSE	VGRG	4	Phage_GPD	49
2543371918	2541047535	718	20	128	3	107	3.9e-34	116.9	pfam13665	DUF4150	TRUE	PAAR	8	DUF4150~AHH	590
2543371918	2541047535	718	530	654	16	86	1.7e-08	34.5	pfam14412	AHH	TRUE	PAAR	8	DUF4150~AHH	590
2543371938	2541047535	692	26	333	1	302	1.1e-76	257.9	pfam05954	Phage_GPD	FALSE	VGRG	7	Phage_GPD	144
2543371939	2541047535	166	1	149	8	130	1e-28	100.2	pfam05638	T6SS_HCP	FALSE	HCP	7	T6SS_HCP	17
2543374120	2541047535	611	30	339	1	300	5.5e-74	249	pfam05954	Phage_GPD	FALSE	VGRG	10	Phage_GPD	49
2543374121	2541047535	159	6	134	1	129	3.8e-28	98.3	pfam05638	T6SS_HCP	FALSE	HCP	10	T6SS_HCP	25
2543377596	2541047536	611	30	339	1	300	5.5e-74	249	pfam05954	Phage_GPD	FALSE	VGRG	10	Phage_GPD	49
2543377597	2541047536	159	6	134	1	129	3.8e-28	98.3	pfam05638	T6SS_HCP	FALSE	HCP	10	T6SS_HCP	25
2543379662	2541047536	172	6	155	1	130	3.7e-29	101.6	pfam05638	T6SS_HCP	FALSE	HCP	7	T6SS_HCP	17
2543379663	2541047536	692	26	333	1	302	1.1e-76	257.9	pfam05954	Phage_GPD	FALSE	VGRG	7	Phage_GPD	144
2543379683	2541047536	734	36	144	3	107	4e-34	116.9	pfam13665	DUF4150	TRUE	PAAR	8	DUF4150~AHH	590
2543379683	2541047536	734	546	670	16	86	1.7e-08	34.4	pfam14412	AHH	TRUE	PAAR	8	DUF4150~AHH	590
2543380525	2541047537	159	6	134	1	129	3.8e-28	98.3	pfam05638	T6SS_HCP	FALSE	HCP	10	T6SS_HCP	25
2543380526	2541047537	611	30	339	1	300	5.5e-74	249	pfam05954	Phage_GPD	FALSE	VGRG	10	Phage_GPD	49
2543383376	2541047537	1063	20	128	3	107	6.7e-34	116.1	pfam13665	DUF4150	TRUE	PAAR	8	DUF4150~AHH	935
2543383376	2541047537	1063	837	973	11	87	6e-06	26.3	pfam14412	AHH	TRUE	PAAR	8	DUF4150~AHH	935
2543383396	2541047537	692	26	333	1	302	4.8e-78	262.4	pfam05954	Phage_GPD	FALSE	VGRG	7	Phage_GPD	144
2543383397	2541047537	172	6	155	1	130	3.7e-29	101.6	pfam05638	T6SS_HCP	FALSE	HCP	6	T6SS_HCP	17
2543395430	2541047541	172	6	155	1	130	3.7e-29	101.6	pfam05638	T6SS_HCP	FALSE	HCP	7	T6SS_HCP	17
2543395431	2541047541	692	26	333	1	302	4.8e-78	262.4	pfam05954	Phage_GPD	FALSE	VGRG	7	Phage_GPD	144
2543397134	2541047541	159	6	134	1	129	3.8e-28	98.3	pfam05638	T6SS_HCP	FALSE	HCP	10	T6SS_HCP	25
2543397135	2541047541	611	30	339	1	300	7.8e-74	248.5	pfam05954	Phage_GPD	FALSE	VGRG	10	Phage_GPD	49
2543407304	2541047543	611	30	339	1	300	1.6e-73	247.5	pfam05954	Phage_GPD	FALSE	VGRG	10	Phage_GPD	49
2543407305	2541047543	159	6	134	1	129	3.8e-28	98.3	pfam05638	T6SS_HCP	FALSE	HCP	10	T6SS_HCP	25
2543530130	2541047590	1472	41	201	8	67	1e-15	57.5	pfam05488	PAAR_motif	TRUE	PAAR	0	PAAR_motif~RHS_repeat~RHS	1271
2543530130	2541047590	1472	699	736	4	38	5.4e-05	23.5	pfam05593	RHS_repeat	TRUE	PAAR	0	PAAR_motif~RHS_repeat~RHS	1271
2543530130	2541047590	1472	720	757	1	38	4.1e-09	36.6	pfam05593	RHS_repeat	TRUE	PAAR	0	PAAR_motif~RHS_repeat~RHS	1271
2543530130	2541047590	1472	784	817	2	33	0.00014	22.1	pfam05593	RHS_repeat	TRUE	PAAR	0	PAAR_motif~RHS_repeat~RHS	1271
2543530130	2541047590	1472	1235	1272	1	38	1.2e-15	56.9	pfam03527	RHS	TRUE	PAAR	0	PAAR_motif~RHS_repeat~RHS	1271
2543532010	2541047590	432	14	120	2	105	7.6e-30	103.1	pfam13665	DUF4150	TRUE	PAAR	0	DUF4150	312
2543532572	2541047590	160	6	135	1	130	8.5e-38	129.5	pfam05638	T6SS_HCP	FALSE	HCP	12	T6SS_HCP	25
2543532800	2541047590	159	6	142	2	130	3.4e-27	95.3	pfam05638	T6SS_HCP	FALSE	HCP	0	T6SS_HCP	17
2543533024	2541047590	662	28	324	2	303	8.8e-59	199.1	pfam05954	Phage_GPD	FALSE	VGRG	12	Phage_GPD	139
2543533028	2541047590	164	8	138	1	129	1.7e-23	83.3	pfam05638	T6SS_HCP	FALSE	HCP	10	T6SS_HCP	26
2543533744	2541047590	85	3	76	6	69	1.6e-14	53.6	pfam05488	PAAR_motif	FALSE	PAAR	6	PAAR_motif	9
2543533760	2541047590	792	33	359	1	301	1.1e-61	208.6	pfam05954	Phage_GPD	FALSE	VGRG	9	Phage_GPD~T6SS_Vgr~DUF2345	33
2543533760	2541047590	792	33	359	1	301	1.1e-61	208.6	pfam05954	Phage_GPD	FALSE	VGRG	9	Phage_GPD~T6SS_Vgr~DUF2345	33
2543533760	2541047590	792	33	359	1	301	1.1e-61	208.6	pfam05954	Phage_GPD	FALSE	VGRG	9	Phage_GPD~T6SS_Vgr~DUF2345	33
2543533760	2541047590	792	489	594	3	103	2.6e-33	114.2	pfam13296	T6SS_Vgr	FALSE	VGRG	9	Phage_GPD~T6SS_Vgr~DUF2345	33
2543533760	2541047590	792	489	594	3	103	2.6e-33	114.2	pfam13296	T6SS_Vgr	FALSE	VGRG	9	Phage_GPD~T6SS_Vgr~DUF2345	33
2543533760	2541047590	792	489	594	3	103	2.6e-33	114.2	pfam13296	T6SS_Vgr	FALSE	VGRG	9	Phage_GPD~T6SS_Vgr~DUF2345	33
2543533760	2541047590	792	611	759	6	151	8.9e-45	152.1	pfam10106	DUF2345	FALSE	VGRG	9	Phage_GPD~T6SS_Vgr~DUF2345	33
2543533760	2541047590	792	611	759	6	151	8.9e-45	152.1	pfam10106	DUF2345	FALSE	VGRG	9	Phage_GPD~T6SS_Vgr~DUF2345	33
2543533760	2541047590	792	611	759	6	151	8.9e-45	152.1	pfam10106	DUF2345	FALSE	VGRG	9	Phage_GPD~T6SS_Vgr~DUF2345	33
2543533762	2541047590	175	18	158	1	130	2.9e-36	124.6	pfam05638	T6SS_HCP	FALSE	HCP	8	T6SS_HCP	17
2543535242	2541047591	148	5	128	1	129	1.8e-29	102.7	pfam05638	T6SS_HCP	FALSE	HCP	0	T6SS_HCP	20
2543535892	2541047591	161	5	135	1	129	1.7e-35	122.1	pfam05638	T6SS_HCP	FALSE	HCP	0	T6SS_HCP	26
2543535907	2541047591	105	2	51	25	67	4.3e-08	33	pfam05488	PAAR_motif	FALSE	PAAR	1	PAAR_motif	54
2543536513	2541047591	713	27	329	3	302	2.7e-74	250.1	pfam05954	Phage_GPD	FALSE	VGRG	9	Phage_GPD	169
2543536514	2541047591	172	6	155	3	130	4.8e-32	110.9	pfam05638	T6SS_HCP	FALSE	HCP	10	T6SS_HCP	17
2543542359	2541047592	172	6	155	3	130	4.8e-32	110.9	pfam05638	T6SS_HCP	FALSE	HCP	10	T6SS_HCP	17
2543542361	2541047592	713	27	329	3	302	2.7e-74	250.1	pfam05954	Phage_GPD	FALSE	VGRG	8	Phage_GPD	169
2543542499	2541047592	148	5	128	1	129	1.8e-29	102.7	pfam05638	T6SS_HCP	FALSE	HCP	0	T6SS_HCP	20
2543542606	2541047592	161	5	135	1	129	1.7e-35	122.1	pfam05638	T6SS_HCP	FALSE	HCP	0	T6SS_HCP	26
2543542621	2541047592	105	2	51	25	67	4.3e-08	33	pfam05488	PAAR_motif	FALSE	PAAR	1	PAAR_motif	54
2543544285	2541047593	105	2	51	25	67	4.3e-08	33	pfam05488	PAAR_motif	FALSE	PAAR	1	PAAR_motif	54
2543544300	2541047593	161	5	135	1	129	1.7e-35	122.1	pfam05638	T6SS_HCP	FALSE	HCP	0	T6SS_HCP	26
2543544615	2541047593	148	5	128	1	129	1.8e-29	102.7	pfam05638	T6SS_HCP	FALSE	HCP	0	T6SS_HCP	20
2543546059	2541047593	105	2	51	25	67	4.3e-08	33	pfam05488	PAAR_motif	FALSE	PAAR	1	PAAR_motif	54
2543546306	2541047593	713	27	329	3	302	2.7e-74	250.1	pfam05954	Phage_GPD	FALSE	VGRG	10	Phage_GPD	169
2543546307	2541047593	172	6	155	3	130	4.8e-32	110.9	pfam05638	T6SS_HCP	FALSE	HCP	11	T6SS_HCP	17
2543550253	2541047595	160	6	144	8	130	6.7e-23	81.4	pfam05638	T6SS_HCP	FALSE	HCP	10	T6SS_HCP	16
2543553453	2541047595	392	6	139	7	130	1.8e-10	41.1	pfam05638	T6SS_HCP	TRUE	HCP	0	T6SS_HCP~Colicin-DNase	253
2543553453	2541047595	392	245	355	39	104	0.00019	21.7	pfam12639	Colicin-DNase	TRUE	HCP	0	T6SS_HCP~Colicin-DNase	253
2543554688	2541047595	172	6	155	3	130	4.5e-31	107.8	pfam05638	T6SS_HCP	FALSE	HCP	4	T6SS_HCP	17
2543932129	2541047678	159	6	143	1	130	1.6e-18	67.2	pfam05638	T6SS_HCP	FALSE	HCP	2	T6SS_HCP	16
2543932423	2541047678	525	9	89	2	65	7.9e-08	32.2	pfam05488	PAAR_motif	TRUE	PAAR	10	PAAR_motif	436
2543932427	2541047678	86	7	77	2	69	4.8e-20	71.3	pfam05488	PAAR_motif	FALSE	PAAR	12	PAAR_motif	9
2543932432	2541047678	826	30	349	1	300	2.3e-61	207.6	pfam05954	Phage_GPD	TRUE	VGRG	10	Phage_GPD~T6SS_Vgr~DUF2345	30
2543932432	2541047678	826	30	349	1	300	2.3e-61	207.6	pfam05954	Phage_GPD	TRUE	VGRG	10	Phage_GPD~T6SS_Vgr~DUF2345	30
2543932432	2541047678	826	30	349	1	300	2.3e-61	207.6	pfam05954	Phage_GPD	TRUE	VGRG	10	Phage_GPD~T6SS_Vgr~DUF2345	30
2543932432	2541047678	826	480	585	3	106	2.4e-36	124	pfam13296	T6SS_Vgr	TRUE	VGRG	10	Phage_GPD~T6SS_Vgr~DUF2345	30
2543932432	2541047678	826	480	585	3	106	2.4e-36	124	pfam13296	T6SS_Vgr	TRUE	VGRG	10	Phage_GPD~T6SS_Vgr~DUF2345	30
2543932432	2541047678	826	480	585	3	106	2.4e-36	124	pfam13296	T6SS_Vgr	TRUE	VGRG	10	Phage_GPD~T6SS_Vgr~DUF2345	30
2543932432	2541047678	826	602	751	4	148	5.8e-50	169	pfam10106	DUF2345	TRUE	VGRG	10	Phage_GPD~T6SS_Vgr~DUF2345	30
2543932432	2541047678	826	602	751	4	148	5.8e-50	169	pfam10106	DUF2345	TRUE	VGRG	10	Phage_GPD~T6SS_Vgr~DUF2345	30
2543932432	2541047678	826	602	751	4	148	5.8e-50	169	pfam10106	DUF2345	TRUE	VGRG	10	Phage_GPD~T6SS_Vgr~DUF2345	30
2543932434	2541047678	163	6	146	1	130	7.9e-38	129.6	pfam05638	T6SS_HCP	FALSE	HCP	9	T6SS_HCP	17
2543933882	2541047678	801	31	330	7	300	2e-70	237.4	pfam05954	Phage_GPD	TRUE	VGRG	2	Phage_GPD	5
2543933883	2541047678	94	8	87	9	68	2.6e-19	68.9	pfam05488	PAAR_motif	FALSE	PAAR	2	PAAR_motif	7
2543935078	2541047678	479	14	116	2	108	1.2e-14	54.3	pfam13665	DUF4150	TRUE	PAAR	8	DUF4150~Peptidase_C39	363
2543935078	2541047678	479	350	477	3	124	6.9e-06	25.8	pfam03412	Peptidase_C39	TRUE	PAAR	8	DUF4150~Peptidase_C39	363
2543935080	2541047678	660	31	330	7	300	1.3e-70	238	pfam05954	Phage_GPD	FALSE	VGRG	9	Phage_GPD~Gp5_C	120
2543935080	2541047678	660	31	330	7	300	1.3e-70	238	pfam05954	Phage_GPD	FALSE	VGRG	9	Phage_GPD~Gp5_C	120
2543935080	2541047678	660	500	523	2	24	5.9e-05	22.8	pfam06715	Gp5_C	FALSE	VGRG	9	Phage_GPD~Gp5_C	120
2543935080	2541047678	660	500	523	2	24	5.9e-05	22.8	pfam06715	Gp5_C	FALSE	VGRG	9	Phage_GPD~Gp5_C	120
2543935082	2541047678	172	6	155	3	130	9.6e-33	113.2	pfam05638	T6SS_HCP	FALSE	HCP	11	T6SS_HCP	17
2543935097	2541047678	159	6	143	2	130	2.9e-22	79.3	pfam05638	T6SS_HCP	FALSE	HCP	10	T6SS_HCP	16
2543935205	2541047678	593	6	139	9	129	1.1e-12	48.3	pfam05638	T6SS_HCP	TRUE	HCP	1	T6SS_HCP~Pyocin_S~Colicin-DNase	454
2543935205	2541047678	593	309	450	1	139	2.3e-41	141.5	pfam06958	Pyocin_S	TRUE	HCP	1	T6SS_HCP~Pyocin_S~Colicin-DNase	454
2543935205	2541047678	593	454	592	1	109	4.4e-29	101	pfam12639	Colicin-DNase	TRUE	HCP	1	T6SS_HCP~Pyocin_S~Colicin-DNase	454
2543935485	2541047678	266	6	139	8	129	6.9e-11	42.5	pfam05638	T6SS_HCP	TRUE	HCP	0	T6SS_HCP	127
2543935911	2541047678	97	6	97	1	87	2.9e-08	34	pfam05638	T6SS_HCP	FALSE	HCP	0	T6SS_HCP	0
2543937066	2541047679	593	6	139	9	129	1.1e-12	48.3	pfam05638	T6SS_HCP	TRUE	HCP	1	T6SS_HCP~Pyocin_S~Colicin-DNase	454
2543937066	2541047679	593	309	450	1	139	1.1e-39	136	pfam06958	Pyocin_S	TRUE	HCP	1	T6SS_HCP~Pyocin_S~Colicin-DNase	454
2543937066	2541047679	593	454	592	1	109	1e-29	103	pfam12639	Colicin-DNase	TRUE	HCP	1	T6SS_HCP~Pyocin_S~Colicin-DNase	454
2543938505	2541047679	94	8	87	9	68	1.4e-18	66.6	pfam05488	PAAR_motif	FALSE	PAAR	3	PAAR_motif	7
2543938506	2541047679	652	31	330	7	300	5.8e-68	229.3	pfam05954	Phage_GPD	FALSE	VGRG	4	Phage_GPD	100
2543938510	2541047679	94	8	87	9	68	7.4e-19	67.5	pfam05488	PAAR_motif	FALSE	PAAR	4	PAAR_motif	7
2543938511	2541047679	801	31	330	7	300	1.2e-69	234.8	pfam05954	Phage_GPD	TRUE	VGRG	4	Phage_GPD	5
2543939997	2541047679	163	6	146	1	130	2.6e-38	131.2	pfam05638	T6SS_HCP	FALSE	HCP	11	T6SS_HCP	17
2543939999	2541047679	820	30	349	1	300	1e-62	212.1	pfam05954	Phage_GPD	TRUE	VGRG	13	Phage_GPD~T6SS_Vgr~DUF2345	24
2543939999	2541047679	820	30	349	1	300	1e-62	212.1	pfam05954	Phage_GPD	TRUE	VGRG	13	Phage_GPD~T6SS_Vgr~DUF2345	24
2543939999	2541047679	820	30	349	1	300	1e-62	212.1	pfam05954	Phage_GPD	TRUE	VGRG	13	Phage_GPD~T6SS_Vgr~DUF2345	24
2543939999	2541047679	820	480	585	3	108	4.8e-35	119.8	pfam13296	T6SS_Vgr	TRUE	VGRG	13	Phage_GPD~T6SS_Vgr~DUF2345	24
2543939999	2541047679	820	480	585	3	108	4.8e-35	119.8	pfam13296	T6SS_Vgr	TRUE	VGRG	13	Phage_GPD~T6SS_Vgr~DUF2345	24
2543939999	2541047679	820	480	585	3	108	4.8e-35	119.8	pfam13296	T6SS_Vgr	TRUE	VGRG	13	Phage_GPD~T6SS_Vgr~DUF2345	24
2543939999	2541047679	820	601	749	3	149	5.5e-38	130.1	pfam10106	DUF2345	TRUE	VGRG	13	Phage_GPD~T6SS_Vgr~DUF2345	24
2543939999	2541047679	820	601	749	3	149	5.5e-38	130.1	pfam10106	DUF2345	TRUE	VGRG	13	Phage_GPD~T6SS_Vgr~DUF2345	24
2543939999	2541047679	820	601	749	3	149	5.5e-38	130.1	pfam10106	DUF2345	TRUE	VGRG	13	Phage_GPD~T6SS_Vgr~DUF2345	24
2543940002	2541047679	86	8	78	2	67	3e-15	56	pfam05488	PAAR_motif	FALSE	PAAR	14	PAAR_motif	8
2543940343	2541047679	159	6	143	1	130	1.6e-18	67.2	pfam05638	T6SS_HCP	FALSE	HCP	2	T6SS_HCP	16
2543941174	2541047679	97	6	97	1	87	2.9e-08	34	pfam05638	T6SS_HCP	FALSE	HCP	0	T6SS_HCP	0
2543942412	2541047680	94	8	87	9	68	2.6e-19	68.9	pfam05488	PAAR_motif	FALSE	PAAR	1	PAAR_motif	7
2543943570	2541047680	479	14	116	2	108	1.2e-14	54.3	pfam13665	DUF4150	TRUE	PAAR	6	DUF4150~Peptidase_C39	363
2543943570	2541047680	479	350	477	3	124	6.9e-06	25.8	pfam03412	Peptidase_C39	TRUE	PAAR	6	DUF4150~Peptidase_C39	363
2543943572	2541047680	660	31	330	7	300	1.3e-70	238	pfam05954	Phage_GPD	FALSE	VGRG	7	Phage_GPD~Gp5_C	120
2543943572	2541047680	660	31	330	7	300	1.3e-70	238	pfam05954	Phage_GPD	FALSE	VGRG	7	Phage_GPD~Gp5_C	120
2543943572	2541047680	660	500	523	2	24	5.9e-05	22.8	pfam06715	Gp5_C	FALSE	VGRG	7	Phage_GPD~Gp5_C	120
2543943572	2541047680	660	500	523	2	24	5.9e-05	22.8	pfam06715	Gp5_C	FALSE	VGRG	7	Phage_GPD~Gp5_C	120
2543943574	2541047680	172	6	155	3	130	9.6e-33	113.2	pfam05638	T6SS_HCP	FALSE	HCP	9	T6SS_HCP	17
2543943592	2541047680	159	6	143	2	130	2.9e-22	79.3	pfam05638	T6SS_HCP	FALSE	HCP	9	T6SS_HCP	16
2543943702	2541047680	593	6	139	9	129	1.1e-12	48.3	pfam05638	T6SS_HCP	TRUE	HCP	1	T6SS_HCP~Pyocin_S~Colicin-DNase	454
2543943702	2541047680	593	309	450	1	139	2.3e-41	141.5	pfam06958	Pyocin_S	TRUE	HCP	1	T6SS_HCP~Pyocin_S~Colicin-DNase	454
2543943702	2541047680	593	454	592	1	109	4.4e-29	101	pfam12639	Colicin-DNase	TRUE	HCP	1	T6SS_HCP~Pyocin_S~Colicin-DNase	454
2543944745	2541047680	163	6	146	1	130	7.9e-38	129.6	pfam05638	T6SS_HCP	FALSE	HCP	7	T6SS_HCP	17
2543944747	2541047680	826	30	349	1	300	3.1e-62	210.5	pfam05954	Phage_GPD	TRUE	VGRG	7	Phage_GPD~T6SS_Vgr~DUF2345	30
2543944747	2541047680	826	30	349	1	300	3.1e-62	210.5	pfam05954	Phage_GPD	TRUE	VGRG	7	Phage_GPD~T6SS_Vgr~DUF2345	30
2543944747	2541047680	826	30	349	1	300	3.1e-62	210.5	pfam05954	Phage_GPD	TRUE	VGRG	7	Phage_GPD~T6SS_Vgr~DUF2345	30
2543944747	2541047680	826	480	585	3	106	2.4e-36	124	pfam13296	T6SS_Vgr	TRUE	VGRG	7	Phage_GPD~T6SS_Vgr~DUF2345	30
2543944747	2541047680	826	480	585	3	106	2.4e-36	124	pfam13296	T6SS_Vgr	TRUE	VGRG	7	Phage_GPD~T6SS_Vgr~DUF2345	30
2543944747	2541047680	826	480	585	3	106	2.4e-36	124	pfam13296	T6SS_Vgr	TRUE	VGRG	7	Phage_GPD~T6SS_Vgr~DUF2345	30
2543944747	2541047680	826	602	751	4	148	5.8e-50	169	pfam10106	DUF2345	TRUE	VGRG	7	Phage_GPD~T6SS_Vgr~DUF2345	30
2543944747	2541047680	826	602	751	4	148	5.8e-50	169	pfam10106	DUF2345	TRUE	VGRG	7	Phage_GPD~T6SS_Vgr~DUF2345	30
2543944747	2541047680	826	602	751	4	148	5.8e-50	169	pfam10106	DUF2345	TRUE	VGRG	7	Phage_GPD~T6SS_Vgr~DUF2345	30
2543944752	2541047680	86	7	77	2	69	4.8e-20	71.3	pfam05488	PAAR_motif	FALSE	PAAR	8	PAAR_motif	9
2543944760	2541047680	525	9	89	2	65	7.9e-08	32.2	pfam05488	PAAR_motif	TRUE	PAAR	8	PAAR_motif	436
2543945069	2541047680	159	6	143	1	130	1.6e-18	67.2	pfam05638	T6SS_HCP	FALSE	HCP	2	T6SS_HCP	16
2543945480	2541047680	266	6	139	8	129	6.9e-11	42.5	pfam05638	T6SS_HCP	TRUE	HCP	0	T6SS_HCP	127
2543945725	2541047680	97	6	97	1	87	2.9e-08	34	pfam05638	T6SS_HCP	FALSE	HCP	0	T6SS_HCP	0
2543947230	2541047681	593	6	139	9	129	2.2e-12	47.4	pfam05638	T6SS_HCP	TRUE	HCP	1	T6SS_HCP~Pyocin_S~Colicin-DNase	454
2543947230	2541047681	593	309	450	1	139	1.1e-39	136	pfam06958	Pyocin_S	TRUE	HCP	1	T6SS_HCP~Pyocin_S~Colicin-DNase	454
2543947230	2541047681	593	454	592	1	109	7.6e-30	103.5	pfam12639	Colicin-DNase	TRUE	HCP	1	T6SS_HCP~Pyocin_S~Colicin-DNase	454
2543947340	2541047681	159	6	143	2	130	2.9e-22	79.3	pfam05638	T6SS_HCP	FALSE	HCP	9	T6SS_HCP	16
2543947355	2541047681	172	6	155	3	130	9.6e-33	113.2	pfam05638	T6SS_HCP	FALSE	HCP	10	T6SS_HCP	17
2543947357	2541047681	660	31	330	7	300	2e-69	234.1	pfam05954	Phage_GPD	FALSE	VGRG	8	Phage_GPD~Gp5_C	120
2543947357	2541047681	660	31	330	7	300	2e-69	234.1	pfam05954	Phage_GPD	FALSE	VGRG	8	Phage_GPD~Gp5_C	120
2543947357	2541047681	660	500	523	2	24	5.9e-05	22.8	pfam06715	Gp5_C	FALSE	VGRG	8	Phage_GPD~Gp5_C	120
2543947357	2541047681	660	500	523	2	24	5.9e-05	22.8	pfam06715	Gp5_C	FALSE	VGRG	8	Phage_GPD~Gp5_C	120
2543947359	2541047681	479	14	116	2	108	1.2e-14	54.3	pfam13665	DUF4150	TRUE	PAAR	7	DUF4150~Peptidase_C39	363
2543947359	2541047681	479	350	477	3	124	6.9e-06	25.8	pfam03412	Peptidase_C39	TRUE	PAAR	7	DUF4150~Peptidase_C39	363
2543948668	2541047681	94	8	87	9	68	2.6e-19	68.9	pfam05488	PAAR_motif	FALSE	PAAR	0	PAAR_motif	7
2543948669	2541047681	531	31	330	7	302	5.7e-71	239.1	pfam05954	Phage_GPD	FALSE	VGRG	1	Phage_GPD~Gp5_C	5
2543948669	2541047681	531	31	330	7	302	5.7e-71	239.1	pfam05954	Phage_GPD	FALSE	VGRG	1	Phage_GPD~Gp5_C	5
2543948669	2541047681	531	500	523	2	24	0.00024	20.9	pfam06715	Gp5_C	FALSE	VGRG	1	Phage_GPD~Gp5_C	5
2543948669	2541047681	531	500	523	2	24	0.00024	20.9	pfam06715	Gp5_C	FALSE	VGRG	1	Phage_GPD~Gp5_C	5
2543950071	2541047681	163	6	146	1	130	7.9e-38	129.6	pfam05638	T6SS_HCP	FALSE	HCP	7	T6SS_HCP	17
2543950073	2541047681	790	30	349	1	300	2.2e-59	201.1	pfam05954	Phage_GPD	FALSE	VGRG	8	Phage_GPD~T6SS_Vgr~DUF2345	41
2543950073	2541047681	790	30	349	1	300	2.2e-59	201.1	pfam05954	Phage_GPD	FALSE	VGRG	8	Phage_GPD~T6SS_Vgr~DUF2345	41
2543950073	2541047681	790	30	349	1	300	2.2e-59	201.1	pfam05954	Phage_GPD	FALSE	VGRG	8	Phage_GPD~T6SS_Vgr~DUF2345	41
2543950073	2541047681	790	480	585	3	108	2.1e-33	114.5	pfam13296	T6SS_Vgr	FALSE	VGRG	8	Phage_GPD~T6SS_Vgr~DUF2345	41
2543950073	2541047681	790	480	585	3	108	2.1e-33	114.5	pfam13296	T6SS_Vgr	FALSE	VGRG	8	Phage_GPD~T6SS_Vgr~DUF2345	41
2543950073	2541047681	790	480	585	3	108	2.1e-33	114.5	pfam13296	T6SS_Vgr	FALSE	VGRG	8	Phage_GPD~T6SS_Vgr~DUF2345	41
2543950073	2541047681	790	603	749	5	143	9.2e-48	161.8	pfam10106	DUF2345	FALSE	VGRG	8	Phage_GPD~T6SS_Vgr~DUF2345	41
2543950073	2541047681	790	603	749	5	143	9.2e-48	161.8	pfam10106	DUF2345	FALSE	VGRG	8	Phage_GPD~T6SS_Vgr~DUF2345	41
2543950073	2541047681	790	603	749	5	143	9.2e-48	161.8	pfam10106	DUF2345	FALSE	VGRG	8	Phage_GPD~T6SS_Vgr~DUF2345	41
2543950079	2541047681	838	32	351	1	300	5.9e-61	206.2	pfam05954	Phage_GPD	TRUE	VGRG	9	Phage_GPD~T6SS_Vgr~DUF2345	42
2543950079	2541047681	838	32	351	1	300	5.9e-61	206.2	pfam05954	Phage_GPD	TRUE	VGRG	9	Phage_GPD~T6SS_Vgr~DUF2345	42
2543950079	2541047681	838	32	351	1	300	5.9e-61	206.2	pfam05954	Phage_GPD	TRUE	VGRG	9	Phage_GPD~T6SS_Vgr~DUF2345	42
2543950079	2541047681	838	482	587	3	107	2.7e-34	117.4	pfam13296	T6SS_Vgr	TRUE	VGRG	9	Phage_GPD~T6SS_Vgr~DUF2345	42
2543950079	2541047681	838	482	587	3	107	2.7e-34	117.4	pfam13296	T6SS_Vgr	TRUE	VGRG	9	Phage_GPD~T6SS_Vgr~DUF2345	42
2543950079	2541047681	838	482	587	3	107	2.7e-34	117.4	pfam13296	T6SS_Vgr	TRUE	VGRG	9	Phage_GPD~T6SS_Vgr~DUF2345	42
2543950079	2541047681	838	604	749	3	143	1.4e-49	167.8	pfam10106	DUF2345	TRUE	VGRG	9	Phage_GPD~T6SS_Vgr~DUF2345	42
2543950079	2541047681	838	604	749	3	143	1.4e-49	167.8	pfam10106	DUF2345	TRUE	VGRG	9	Phage_GPD~T6SS_Vgr~DUF2345	42
2543950079	2541047681	838	604	749	3	143	1.4e-49	167.8	pfam10106	DUF2345	TRUE	VGRG	9	Phage_GPD~T6SS_Vgr~DUF2345	42
2543950085	2541047681	525	9	89	2	65	7.9e-08	32.2	pfam05488	PAAR_motif	TRUE	PAAR	8	PAAR_motif	436
2543950426	2541047681	134	6	107	1	98	4.6e-11	43.1	pfam05638	T6SS_HCP	FALSE	HCP	1	T6SS_HCP	27
2543950840	2541047681	392	6	139	8	129	1.6e-10	41.3	pfam05638	T6SS_HCP	TRUE	HCP	0	T6SS_HCP~Colicin-DNase	253
2543950840	2541047681	392	244	355	41	104	0.00019	21.7	pfam12639	Colicin-DNase	TRUE	HCP	0	T6SS_HCP~Colicin-DNase	253
2543951281	2541047681	97	6	96	1	86	6.5e-08	32.9	pfam05638	T6SS_HCP	FALSE	HCP	0	T6SS_HCP	1
2543952252	2541047682	97	6	97	1	87	2.9e-08	34	pfam05638	T6SS_HCP	FALSE	HCP	0	T6SS_HCP	0
2543953092	2541047682	530	6	139	9	129	9.5e-13	48.5	pfam05638	T6SS_HCP	TRUE	HCP	1	T6SS_HCP~Pyocin_S~Colicin-DNase	391
2543953092	2541047682	530	309	450	1	139	1.8e-41	141.8	pfam06958	Pyocin_S	TRUE	HCP	1	T6SS_HCP~Pyocin_S~Colicin-DNase	391
2543953092	2541047682	530	454	530	1	67	5.4e-16	58.9	pfam12639	Colicin-DNase	TRUE	HCP	1	T6SS_HCP~Pyocin_S~Colicin-DNase	391
2543953201	2541047682	159	6	143	2	130	2.9e-22	79.3	pfam05638	T6SS_HCP	FALSE	HCP	10	T6SS_HCP	16
2543953216	2541047682	172	6	155	3	130	9.6e-33	113.2	pfam05638	T6SS_HCP	FALSE	HCP	11	T6SS_HCP	17
2543953218	2541047682	660	31	330	7	300	1.3e-70	238	pfam05954	Phage_GPD	FALSE	VGRG	9	Phage_GPD~Gp5_C	120
2543953218	2541047682	660	31	330	7	300	1.3e-70	238	pfam05954	Phage_GPD	FALSE	VGRG	9	Phage_GPD~Gp5_C	120
2543953218	2541047682	660	500	523	2	24	5.9e-05	22.8	pfam06715	Gp5_C	FALSE	VGRG	9	Phage_GPD~Gp5_C	120
2543953218	2541047682	660	500	523	2	24	5.9e-05	22.8	pfam06715	Gp5_C	FALSE	VGRG	9	Phage_GPD~Gp5_C	120
2543953220	2541047682	479	14	116	2	108	1.2e-14	54.3	pfam13665	DUF4150	TRUE	PAAR	8	DUF4150~Peptidase_C39	363
2543953220	2541047682	479	350	477	3	124	6.9e-06	25.8	pfam03412	Peptidase_C39	TRUE	PAAR	8	DUF4150~Peptidase_C39	363
2543954422	2541047682	94	8	87	9	68	2.6e-19	68.9	pfam05488	PAAR_motif	FALSE	PAAR	2	PAAR_motif	7
2543954423	2541047682	801	31	330	7	300	2e-70	237.4	pfam05954	Phage_GPD	TRUE	VGRG	2	Phage_GPD	5
2543955794	2541047682	163	6	146	1	130	7.9e-38	129.6	pfam05638	T6SS_HCP	FALSE	HCP	9	T6SS_HCP	17
2543955796	2541047682	826	30	349	1	300	3.1e-62	210.5	pfam05954	Phage_GPD	TRUE	VGRG	10	Phage_GPD~T6SS_Vgr~DUF2345	30
2543955796	2541047682	826	30	349	1	300	3.1e-62	210.5	pfam05954	Phage_GPD	TRUE	VGRG	10	Phage_GPD~T6SS_Vgr~DUF2345	30
2543955796	2541047682	826	30	349	1	300	3.1e-62	210.5	pfam05954	Phage_GPD	TRUE	VGRG	10	Phage_GPD~T6SS_Vgr~DUF2345	30
2543955796	2541047682	826	480	585	3	106	2.4e-36	124	pfam13296	T6SS_Vgr	TRUE	VGRG	10	Phage_GPD~T6SS_Vgr~DUF2345	30
2543955796	2541047682	826	480	585	3	106	2.4e-36	124	pfam13296	T6SS_Vgr	TRUE	VGRG	10	Phage_GPD~T6SS_Vgr~DUF2345	30
2543955796	2541047682	826	480	585	3	106	2.4e-36	124	pfam13296	T6SS_Vgr	TRUE	VGRG	10	Phage_GPD~T6SS_Vgr~DUF2345	30
2543955796	2541047682	826	602	751	4	148	5.8e-50	169	pfam10106	DUF2345	TRUE	VGRG	10	Phage_GPD~T6SS_Vgr~DUF2345	30
2543955796	2541047682	826	602	751	4	148	5.8e-50	169	pfam10106	DUF2345	TRUE	VGRG	10	Phage_GPD~T6SS_Vgr~DUF2345	30
2543955796	2541047682	826	602	751	4	148	5.8e-50	169	pfam10106	DUF2345	TRUE	VGRG	10	Phage_GPD~T6SS_Vgr~DUF2345	30
2543955801	2541047682	86	7	77	2	69	4.8e-20	71.3	pfam05488	PAAR_motif	FALSE	PAAR	12	PAAR_motif	9
2543955805	2541047682	525	9	89	2	65	7.9e-08	32.2	pfam05488	PAAR_motif	TRUE	PAAR	10	PAAR_motif	436
2543956106	2541047682	159	6	143	1	130	1.6e-18	67.2	pfam05638	T6SS_HCP	FALSE	HCP	2	T6SS_HCP	16
2543956515	2541047682	266	6	139	8	129	6.9e-11	42.5	pfam05638	T6SS_HCP	TRUE	HCP	0	T6SS_HCP	127
2543957245	2541047683	160	6	144	8	130	1.7e-23	83.3	pfam05638	T6SS_HCP	FALSE	HCP	10	T6SS_HCP	16
2543957261	2541047683	172	6	155	3	130	4.5e-31	107.8	pfam05638	T6SS_HCP	FALSE	HCP	10	T6SS_HCP	17
2543957262	2541047683	713	27	329	2	303	7.1e-71	238.8	pfam05954	Phage_GPD	FALSE	VGRG	9	Phage_GPD	169
2543957566	2541047683	1555	130	297	8	68	4.4e-17	61.8	pfam05488	PAAR_motif	TRUE	PAAR	2	PAAR_motif~RHS_repeat	1258
2543957566	2541047683	1555	618	654	1	36	5.5e-05	23.4	pfam05593	RHS_repeat	TRUE	PAAR	2	PAAR_motif~RHS_repeat	1258
2543957566	2541047683	1555	679	716	1	38	1.3e-05	25.4	pfam05593	RHS_repeat	TRUE	PAAR	2	PAAR_motif~RHS_repeat	1258
2543957566	2541047683	1555	721	759	1	38	6.4e-07	29.6	pfam05593	RHS_repeat	TRUE	PAAR	2	PAAR_motif~RHS_repeat	1258
2543957566	2541047683	1555	869	906	1	36	6.8e-07	29.5	pfam05593	RHS_repeat	TRUE	PAAR	2	PAAR_motif~RHS_repeat	1258
2543957566	2541047683	1555	975	1011	2	37	4.4e-06	26.9	pfam05593	RHS_repeat	TRUE	PAAR	2	PAAR_motif~RHS_repeat	1258
2543957568	2541047683	633	27	329	2	303	2.7e-72	243.5	pfam05954	Phage_GPD	FALSE	VGRG	1	Phage_GPD	96
2543960699	2541047683	392	6	139	7	129	1.4e-09	38.3	pfam05638	T6SS_HCP	TRUE	HCP	0	T6SS_HCP~Colicin-DNase	253
2543960699	2541047683	392	243	355	28	104	0.00013	22.2	pfam12639	Colicin-DNase	TRUE	HCP	0	T6SS_HCP~Colicin-DNase	253
2543961125	2541047683	377	6	139	1	126	8.9e-14	51.9	pfam05638	T6SS_HCP	TRUE	HCP	0	T6SS_HCP	238
2543962219	2541047684	593	6	139	9	129	1.1e-12	48.3	pfam05638	T6SS_HCP	TRUE	HCP	1	T6SS_HCP~Pyocin_S~Colicin-DNase	454
2543962219	2541047684	593	309	450	1	139	1.1e-39	136	pfam06958	Pyocin_S	TRUE	HCP	1	T6SS_HCP~Pyocin_S~Colicin-DNase	454
2543962219	2541047684	593	454	592	1	109	1e-29	103	pfam12639	Colicin-DNase	TRUE	HCP	1	T6SS_HCP~Pyocin_S~Colicin-DNase	454
2543963687	2541047684	94	8	87	9	68	1.4e-18	66.6	pfam05488	PAAR_motif	FALSE	PAAR	3	PAAR_motif	7
2543963688	2541047684	652	31	330	7	300	5.8e-68	229.3	pfam05954	Phage_GPD	FALSE	VGRG	4	Phage_GPD	100
2543963692	2541047684	94	8	87	9	68	7.4e-19	67.5	pfam05488	PAAR_motif	FALSE	PAAR	4	PAAR_motif	7
2543963693	2541047684	801	31	330	7	300	1.2e-69	234.8	pfam05954	Phage_GPD	TRUE	VGRG	4	Phage_GPD	5
2543965016	2541047684	163	6	146	1	130	2.6e-38	131.2	pfam05638	T6SS_HCP	FALSE	HCP	11	T6SS_HCP	17
2543965018	2541047684	820	30	349	1	300	1e-62	212.1	pfam05954	Phage_GPD	TRUE	VGRG	13	Phage_GPD~T6SS_Vgr~DUF2345	24
2543965018	2541047684	820	30	349	1	300	1e-62	212.1	pfam05954	Phage_GPD	TRUE	VGRG	13	Phage_GPD~T6SS_Vgr~DUF2345	24
2543965018	2541047684	820	30	349	1	300	1e-62	212.1	pfam05954	Phage_GPD	TRUE	VGRG	13	Phage_GPD~T6SS_Vgr~DUF2345	24
2543965018	2541047684	820	480	585	3	108	4.8e-35	119.8	pfam13296	T6SS_Vgr	TRUE	VGRG	13	Phage_GPD~T6SS_Vgr~DUF2345	24
2543965018	2541047684	820	480	585	3	108	4.8e-35	119.8	pfam13296	T6SS_Vgr	TRUE	VGRG	13	Phage_GPD~T6SS_Vgr~DUF2345	24
2543965018	2541047684	820	480	585	3	108	4.8e-35	119.8	pfam13296	T6SS_Vgr	TRUE	VGRG	13	Phage_GPD~T6SS_Vgr~DUF2345	24
2543965018	2541047684	820	601	749	3	149	5.5e-38	130.1	pfam10106	DUF2345	TRUE	VGRG	13	Phage_GPD~T6SS_Vgr~DUF2345	24
2543965018	2541047684	820	601	749	3	149	5.5e-38	130.1	pfam10106	DUF2345	TRUE	VGRG	13	Phage_GPD~T6SS_Vgr~DUF2345	24
2543965018	2541047684	820	601	749	3	149	5.5e-38	130.1	pfam10106	DUF2345	TRUE	VGRG	13	Phage_GPD~T6SS_Vgr~DUF2345	24
2543965021	2541047684	86	8	78	2	67	3e-15	56	pfam05488	PAAR_motif	FALSE	PAAR	14	PAAR_motif	8
2543965338	2541047684	159	6	143	1	130	1.6e-18	67.2	pfam05638	T6SS_HCP	FALSE	HCP	2	T6SS_HCP	16
2543965755	2541047684	392	6	139	8	129	1.6e-10	41.3	pfam05638	T6SS_HCP	TRUE	HCP	0	T6SS_HCP~Colicin-DNase	253
2543965755	2541047684	392	244	355	41	104	0.00019	21.7	pfam12639	Colicin-DNase	TRUE	HCP	0	T6SS_HCP~Colicin-DNase	253
2543966169	2541047684	97	6	97	1	87	2.9e-08	34	pfam05638	T6SS_HCP	FALSE	HCP	0	T6SS_HCP	0
2543967313	2541047685	159	6	143	2	130	2.9e-22	79.3	pfam05638	T6SS_HCP	FALSE	HCP	10	T6SS_HCP	16
2543967328	2541047685	172	6	155	3	130	9.6e-33	113.2	pfam05638	T6SS_HCP	FALSE	HCP	11	T6SS_HCP	17
2543967345	2541047685	479	14	116	2	108	1.2e-14	54.3	pfam13665	DUF4150	TRUE	PAAR	2	DUF4150~Peptidase_C39	363
2543967345	2541047685	479	350	477	3	124	6.9e-06	25.8	pfam03412	Peptidase_C39	TRUE	PAAR	2	DUF4150~Peptidase_C39	363
2543968460	2541047685	94	10	87	9	68	3e-19	68.8	pfam05488	PAAR_motif	FALSE	PAAR	2	PAAR_motif	7
2543968461	2541047685	801	30	330	7	300	1.9e-68	230.8	pfam05954	Phage_GPD	TRUE	VGRG	2	Phage_GPD~Gp5_C	5
2543968461	2541047685	801	30	330	7	300	1.9e-68	230.8	pfam05954	Phage_GPD	TRUE	VGRG	2	Phage_GPD~Gp5_C	5
2543968461	2541047685	801	500	523	2	24	7.5e-05	22.4	pfam06715	Gp5_C	TRUE	VGRG	2	Phage_GPD~Gp5_C	5
2543968461	2541047685	801	500	523	2	24	7.5e-05	22.4	pfam06715	Gp5_C	TRUE	VGRG	2	Phage_GPD~Gp5_C	5
2543969871	2541047685	163	6	146	1	130	2.6e-38	131.2	pfam05638	T6SS_HCP	FALSE	HCP	10	T6SS_HCP	17
2543969873	2541047685	852	30	349	1	300	2.8e-62	210.6	pfam05954	Phage_GPD	TRUE	VGRG	12	Phage_GPD~T6SS_Vgr~DUF2345	56
2543969873	2541047685	852	30	349	1	300	2.8e-62	210.6	pfam05954	Phage_GPD	TRUE	VGRG	12	Phage_GPD~T6SS_Vgr~DUF2345	56
2543969873	2541047685	852	30	349	1	300	2.8e-62	210.6	pfam05954	Phage_GPD	TRUE	VGRG	12	Phage_GPD~T6SS_Vgr~DUF2345	56
2543969873	2541047685	852	480	585	3	108	3.4e-37	126.7	pfam13296	T6SS_Vgr	TRUE	VGRG	12	Phage_GPD~T6SS_Vgr~DUF2345	56
2543969873	2541047685	852	480	585	3	108	3.4e-37	126.7	pfam13296	T6SS_Vgr	TRUE	VGRG	12	Phage_GPD~T6SS_Vgr~DUF2345	56
2543969873	2541047685	852	480	585	3	108	3.4e-37	126.7	pfam13296	T6SS_Vgr	TRUE	VGRG	12	Phage_GPD~T6SS_Vgr~DUF2345	56
2543969873	2541047685	852	600	751	3	149	4.2e-47	159.7	pfam10106	DUF2345	TRUE	VGRG	12	Phage_GPD~T6SS_Vgr~DUF2345	56
2543969873	2541047685	852	600	751	3	149	4.2e-47	159.7	pfam10106	DUF2345	TRUE	VGRG	12	Phage_GPD~T6SS_Vgr~DUF2345	56
2543969873	2541047685	852	600	751	3	149	4.2e-47	159.7	pfam10106	DUF2345	TRUE	VGRG	12	Phage_GPD~T6SS_Vgr~DUF2345	56
2543969877	2541047685	87	7	79	2	69	1.6e-20	72.8	pfam05488	PAAR_motif	FALSE	PAAR	13	PAAR_motif	8
2543970114	2541047685	159	6	143	1	130	4.6e-19	69	pfam05638	T6SS_HCP	FALSE	HCP	2	T6SS_HCP	16
2543970526	2541047685	392	6	139	8	129	1.6e-10	41.3	pfam05638	T6SS_HCP	TRUE	HCP	0	T6SS_HCP~Colicin-DNase	253
2543970526	2541047685	392	244	355	41	104	0.00019	21.7	pfam12639	Colicin-DNase	TRUE	HCP	0	T6SS_HCP~Colicin-DNase	253
2543970918	2541047685	97	6	97	1	87	2.9e-08	34	pfam05638	T6SS_HCP	FALSE	HCP	0	T6SS_HCP	0
2543971966	2541047686	159	6	143	1	130	2e-18	66.9	pfam05638	T6SS_HCP	FALSE	HCP	1	T6SS_HCP	16
2543973688	2541047686	801	31	330	7	302	2.2e-69	233.9	pfam05954	Phage_GPD	TRUE	VGRG	2	Phage_GPD	5
2543973689	2541047686	94	8	87	9	68	5.6e-20	71.1	pfam05488	PAAR_motif	FALSE	PAAR	2	PAAR_motif	7
2543975095	2541047686	652	31	330	7	300	2.8e-68	230.3	pfam05954	Phage_GPD	FALSE	VGRG	8	Phage_GPD	100
2543975097	2541047686	172	6	155	3	130	9.6e-33	113.2	pfam05638	T6SS_HCP	FALSE	HCP	10	T6SS_HCP	17
2543975112	2541047686	159	6	143	2	130	5.1e-24	85	pfam05638	T6SS_HCP	FALSE	HCP	9	T6SS_HCP	16
2543975470	2541047686	392	6	139	7	129	2.5e-10	40.7	pfam05638	T6SS_HCP	TRUE	HCP	0	T6SS_HCP~Colicin-DNase	253
2543975470	2541047686	392	245	355	39	104	9.3e-05	22.7	pfam12639	Colicin-DNase	TRUE	HCP	0	T6SS_HCP~Colicin-DNase	253
2543976842	2541047687	593	6	139	9	129	1.1e-12	48.3	pfam05638	T6SS_HCP	TRUE	HCP	1	T6SS_HCP~Pyocin_S~Colicin-DNase	454
2543976842	2541047687	593	309	450	1	139	1.1e-39	136	pfam06958	Pyocin_S	TRUE	HCP	1	T6SS_HCP~Pyocin_S~Colicin-DNase	454
2543976842	2541047687	593	454	592	1	109	1e-29	103	pfam12639	Colicin-DNase	TRUE	HCP	1	T6SS_HCP~Pyocin_S~Colicin-DNase	454
2543978357	2541047687	94	8	87	9	68	1.4e-18	66.6	pfam05488	PAAR_motif	FALSE	PAAR	3	PAAR_motif	7
2543978358	2541047687	652	31	330	7	300	5.8e-68	229.3	pfam05954	Phage_GPD	FALSE	VGRG	3	Phage_GPD	100
2543978363	2541047687	94	8	87	9	68	7.4e-19	67.5	pfam05488	PAAR_motif	FALSE	PAAR	4	PAAR_motif	7
2543978364	2541047687	801	31	330	7	300	1.2e-69	234.8	pfam05954	Phage_GPD	TRUE	VGRG	4	Phage_GPD	5
2543979697	2541047687	163	6	146	1	130	2.6e-38	131.2	pfam05638	T6SS_HCP	FALSE	HCP	11	T6SS_HCP	17
2543979699	2541047687	820	30	349	1	300	1e-62	212.1	pfam05954	Phage_GPD	TRUE	VGRG	13	Phage_GPD~T6SS_Vgr~DUF2345	24
2543979699	2541047687	820	30	349	1	300	1e-62	212.1	pfam05954	Phage_GPD	TRUE	VGRG	13	Phage_GPD~T6SS_Vgr~DUF2345	24
2543979699	2541047687	820	30	349	1	300	1e-62	212.1	pfam05954	Phage_GPD	TRUE	VGRG	13	Phage_GPD~T6SS_Vgr~DUF2345	24
2543979699	2541047687	820	480	585	3	108	4.8e-35	119.8	pfam13296	T6SS_Vgr	TRUE	VGRG	13	Phage_GPD~T6SS_Vgr~DUF2345	24
2543979699	2541047687	820	480	585	3	108	4.8e-35	119.8	pfam13296	T6SS_Vgr	TRUE	VGRG	13	Phage_GPD~T6SS_Vgr~DUF2345	24
2543979699	2541047687	820	480	585	3	108	4.8e-35	119.8	pfam13296	T6SS_Vgr	TRUE	VGRG	13	Phage_GPD~T6SS_Vgr~DUF2345	24
2543979699	2541047687	820	601	749	3	149	5.5e-38	130.1	pfam10106	DUF2345	TRUE	VGRG	13	Phage_GPD~T6SS_Vgr~DUF2345	24
2543979699	2541047687	820	601	749	3	149	5.5e-38	130.1	pfam10106	DUF2345	TRUE	VGRG	13	Phage_GPD~T6SS_Vgr~DUF2345	24
2543979699	2541047687	820	601	749	3	149	5.5e-38	130.1	pfam10106	DUF2345	TRUE	VGRG	13	Phage_GPD~T6SS_Vgr~DUF2345	24
2543979702	2541047687	86	8	78	2	67	3e-15	56	pfam05488	PAAR_motif	FALSE	PAAR	14	PAAR_motif	8
2543980078	2541047687	159	6	143	1	130	1.6e-18	67.2	pfam05638	T6SS_HCP	FALSE	HCP	2	T6SS_HCP	16
2543980898	2541047687	97	6	97	1	87	2.9e-08	34	pfam05638	T6SS_HCP	FALSE	HCP	0	T6SS_HCP	0
2543981742	2541047688	593	6	139	9	129	1.1e-12	48.3	pfam05638	T6SS_HCP	TRUE	HCP	1	T6SS_HCP~Pyocin_S~Colicin-DNase	454
2543981742	2541047688	593	309	450	1	139	1.1e-39	136	pfam06958	Pyocin_S	TRUE	HCP	1	T6SS_HCP~Pyocin_S~Colicin-DNase	454
2543981742	2541047688	593	454	592	1	109	1e-29	103	pfam12639	Colicin-DNase	TRUE	HCP	1	T6SS_HCP~Pyocin_S~Colicin-DNase	454
2543983018	2541047688	94	8	87	9	68	7.4e-19	67.5	pfam05488	PAAR_motif	FALSE	PAAR	3	PAAR_motif	7
2543983019	2541047688	801	31	330	7	300	4.4e-69	232.9	pfam05954	Phage_GPD	TRUE	VGRG	3	Phage_GPD	5
2543984482	2541047688	163	6	146	1	130	2.6e-38	131.2	pfam05638	T6SS_HCP	FALSE	HCP	8	T6SS_HCP	17
2543984484	2541047688	820	30	349	1	300	1e-62	212.1	pfam05954	Phage_GPD	TRUE	VGRG	10	Phage_GPD~T6SS_Vgr~DUF2345	24
2543984484	2541047688	820	30	349	1	300	1e-62	212.1	pfam05954	Phage_GPD	TRUE	VGRG	10	Phage_GPD~T6SS_Vgr~DUF2345	24
2543984484	2541047688	820	30	349	1	300	1e-62	212.1	pfam05954	Phage_GPD	TRUE	VGRG	10	Phage_GPD~T6SS_Vgr~DUF2345	24
2543984484	2541047688	820	480	585	6	108	2e-34	117.8	pfam13296	T6SS_Vgr	TRUE	VGRG	10	Phage_GPD~T6SS_Vgr~DUF2345	24
2543984484	2541047688	820	480	585	6	108	2e-34	117.8	pfam13296	T6SS_Vgr	TRUE	VGRG	10	Phage_GPD~T6SS_Vgr~DUF2345	24
2543984484	2541047688	820	480	585	6	108	2e-34	117.8	pfam13296	T6SS_Vgr	TRUE	VGRG	10	Phage_GPD~T6SS_Vgr~DUF2345	24
2543984484	2541047688	820	601	749	3	149	5.5e-38	130.1	pfam10106	DUF2345	TRUE	VGRG	10	Phage_GPD~T6SS_Vgr~DUF2345	24
2543984484	2541047688	820	601	749	3	149	5.5e-38	130.1	pfam10106	DUF2345	TRUE	VGRG	10	Phage_GPD~T6SS_Vgr~DUF2345	24
2543984484	2541047688	820	601	749	3	149	5.5e-38	130.1	pfam10106	DUF2345	TRUE	VGRG	10	Phage_GPD~T6SS_Vgr~DUF2345	24
2543984487	2541047688	86	8	78	2	67	3e-15	56	pfam05488	PAAR_motif	FALSE	PAAR	13	PAAR_motif	8
2543984833	2541047688	159	6	143	1	130	1.6e-18	67.2	pfam05638	T6SS_HCP	FALSE	HCP	2	T6SS_HCP	16
2543985252	2541047688	392	6	139	8	129	1.6e-10	41.3	pfam05638	T6SS_HCP	TRUE	HCP	0	T6SS_HCP~Colicin-DNase	253
2543985252	2541047688	392	244	355	41	104	0.00019	21.7	pfam12639	Colicin-DNase	TRUE	HCP	0	T6SS_HCP~Colicin-DNase	253
2543985661	2541047688	97	6	97	1	87	2.9e-08	34	pfam05638	T6SS_HCP	FALSE	HCP	0	T6SS_HCP	0
2543986596	2541047689	593	6	139	9	129	2.2e-12	47.4	pfam05638	T6SS_HCP	TRUE	HCP	1	T6SS_HCP~Pyocin_S~Colicin-DNase	454
2543986596	2541047689	593	309	450	1	139	4.1e-42	143.9	pfam06958	Pyocin_S	TRUE	HCP	1	T6SS_HCP~Pyocin_S~Colicin-DNase	454
2543986596	2541047689	593	454	592	1	109	1.4e-27	96.2	pfam12639	Colicin-DNase	TRUE	HCP	1	T6SS_HCP~Pyocin_S~Colicin-DNase	454
2543986999	2541047689	667	6	139	1	126	2.5e-12	47.2	pfam05638	T6SS_HCP	TRUE	HCP	0	T6SS_HCP~DUF2235	528
2543986999	2541047689	667	180	475	3	221	7.1e-19	68.1	pfam09994	DUF2235	TRUE	HCP	0	T6SS_HCP~DUF2235	528
2543989410	2541047689	163	6	146	1	130	2.6e-38	131.2	pfam05638	T6SS_HCP	FALSE	HCP	7	T6SS_HCP	17
2543989412	2541047689	774	30	349	1	300	1.1e-61	208.7	pfam05954	Phage_GPD	FALSE	VGRG	7	Phage_GPD~T6SS_Vgr~DUF2345	23
2543989412	2541047689	774	30	349	1	300	1.1e-61	208.7	pfam05954	Phage_GPD	FALSE	VGRG	7	Phage_GPD~T6SS_Vgr~DUF2345	23
2543989412	2541047689	774	30	349	1	300	1.1e-61	208.7	pfam05954	Phage_GPD	FALSE	VGRG	7	Phage_GPD~T6SS_Vgr~DUF2345	23
2543989412	2541047689	774	480	585	3	108	5.4e-33	113.2	pfam13296	T6SS_Vgr	FALSE	VGRG	7	Phage_GPD~T6SS_Vgr~DUF2345	23
2543989412	2541047689	774	480	585	3	108	5.4e-33	113.2	pfam13296	T6SS_Vgr	FALSE	VGRG	7	Phage_GPD~T6SS_Vgr~DUF2345	23
2543989412	2541047689	774	480	585	3	108	5.4e-33	113.2	pfam13296	T6SS_Vgr	FALSE	VGRG	7	Phage_GPD~T6SS_Vgr~DUF2345	23
2543989412	2541047689	774	603	751	5	145	6.5e-48	162.3	pfam10106	DUF2345	FALSE	VGRG	7	Phage_GPD~T6SS_Vgr~DUF2345	23
2543989412	2541047689	774	603	751	5	145	6.5e-48	162.3	pfam10106	DUF2345	FALSE	VGRG	7	Phage_GPD~T6SS_Vgr~DUF2345	23
2543989412	2541047689	774	603	751	5	145	6.5e-48	162.3	pfam10106	DUF2345	FALSE	VGRG	7	Phage_GPD~T6SS_Vgr~DUF2345	23
2543989420	2541047689	837	32	351	1	300	5.2e-62	209.7	pfam05954	Phage_GPD	TRUE	VGRG	9	Phage_GPD~T6SS_Vgr~DUF2345	41
2543989420	2541047689	837	32	351	1	300	5.2e-62	209.7	pfam05954	Phage_GPD	TRUE	VGRG	9	Phage_GPD~T6SS_Vgr~DUF2345	41
2543989420	2541047689	837	32	351	1	300	5.2e-62	209.7	pfam05954	Phage_GPD	TRUE	VGRG	9	Phage_GPD~T6SS_Vgr~DUF2345	41
2543989420	2541047689	837	482	587	3	107	1.2e-33	115.3	pfam13296	T6SS_Vgr	TRUE	VGRG	9	Phage_GPD~T6SS_Vgr~DUF2345	41
2543989420	2541047689	837	482	587	3	107	1.2e-33	115.3	pfam13296	T6SS_Vgr	TRUE	VGRG	9	Phage_GPD~T6SS_Vgr~DUF2345	41
2543989420	2541047689	837	482	587	3	107	1.2e-33	115.3	pfam13296	T6SS_Vgr	TRUE	VGRG	9	Phage_GPD~T6SS_Vgr~DUF2345	41
2543989420	2541047689	837	604	749	3	143	5.5e-50	169	pfam10106	DUF2345	TRUE	VGRG	9	Phage_GPD~T6SS_Vgr~DUF2345	41
2543989420	2541047689	837	604	749	3	143	5.5e-50	169	pfam10106	DUF2345	TRUE	VGRG	9	Phage_GPD~T6SS_Vgr~DUF2345	41
2543989420	2541047689	837	604	749	3	143	5.5e-50	169	pfam10106	DUF2345	TRUE	VGRG	9	Phage_GPD~T6SS_Vgr~DUF2345	41
2543989426	2541047689	472	9	96	2	65	2.5e-07	30.6	pfam05488	PAAR_motif	TRUE	PAAR	8	PAAR_motif	376
2543989736	2541047689	159	6	143	1	130	5.6e-18	65.4	pfam05638	T6SS_HCP	FALSE	HCP	2	T6SS_HCP	16
2543991713	2541047690	160	6	144	8	130	6.7e-23	81.4	pfam05638	T6SS_HCP	FALSE	HCP	10	T6SS_HCP	16
2543991729	2541047690	172	6	155	3	130	4.5e-31	107.8	pfam05638	T6SS_HCP	FALSE	HCP	9	T6SS_HCP	17
2543992062	2541047690	698	130	297	8	68	8e-18	64.2	pfam05488	PAAR_motif	TRUE	PAAR	1	PAAR_motif~RHS_repeat	401
2543992062	2541047690	698	618	654	1	36	1.6e-06	28.3	pfam05593	RHS_repeat	TRUE	PAAR	1	PAAR_motif~RHS_repeat	401
2543992064	2541047690	633	27	329	2	303	2.5e-73	246.9	pfam05954	Phage_GPD	FALSE	VGRG	0	Phage_GPD	96
2543992957	2541047690	702	27	329	2	302	1.4e-72	244.5	pfam05954	Phage_GPD	FALSE	VGRG	0	Phage_GPD	158
2543996380	2541047691	593	6	139	9	129	1.1e-12	48.3	pfam05638	T6SS_HCP	TRUE	HCP	1	T6SS_HCP~Pyocin_S~Colicin-DNase	454
2543996380	2541047691	593	309	450	1	139	2.3e-41	141.5	pfam06958	Pyocin_S	TRUE	HCP	1	T6SS_HCP~Pyocin_S~Colicin-DNase	454
2543996380	2541047691	593	454	592	1	109	4.4e-29	101	pfam12639	Colicin-DNase	TRUE	HCP	1	T6SS_HCP~Pyocin_S~Colicin-DNase	454
2543996505	2541047691	159	6	143	2	130	2.9e-22	79.3	pfam05638	T6SS_HCP	FALSE	HCP	10	T6SS_HCP	16
2543996520	2541047691	172	6	155	3	130	9.6e-33	113.2	pfam05638	T6SS_HCP	FALSE	HCP	11	T6SS_HCP	17
2543996522	2541047691	660	31	330	7	300	1.3e-70	238	pfam05954	Phage_GPD	FALSE	VGRG	9	Phage_GPD~Gp5_C	120
2543996522	2541047691	660	31	330	7	300	1.3e-70	238	pfam05954	Phage_GPD	FALSE	VGRG	9	Phage_GPD~Gp5_C	120
2543996522	2541047691	660	500	523	2	24	5.9e-05	22.8	pfam06715	Gp5_C	FALSE	VGRG	9	Phage_GPD~Gp5_C	120
2543996522	2541047691	660	500	523	2	24	5.9e-05	22.8	pfam06715	Gp5_C	FALSE	VGRG	9	Phage_GPD~Gp5_C	120
2543996524	2541047691	479	14	116	2	108	1.2e-14	54.3	pfam13665	DUF4150	TRUE	PAAR	8	DUF4150~Peptidase_C39	363
2543996524	2541047691	479	350	477	3	124	6.9e-06	25.8	pfam03412	Peptidase_C39	TRUE	PAAR	8	DUF4150~Peptidase_C39	363
2543997830	2541047691	94	8	87	9	68	2.6e-19	68.9	pfam05488	PAAR_motif	FALSE	PAAR	2	PAAR_motif	7
2543997831	2541047691	801	31	330	7	300	2e-70	237.4	pfam05954	Phage_GPD	TRUE	VGRG	2	Phage_GPD	5
2543999296	2541047691	163	6	146	1	130	7.9e-38	129.6	pfam05638	T6SS_HCP	FALSE	HCP	10	T6SS_HCP	17
2543999298	2541047691	826	30	349	1	300	3.1e-62	210.5	pfam05954	Phage_GPD	TRUE	VGRG	10	Phage_GPD~T6SS_Vgr~DUF2345	30
2543999298	2541047691	826	30	349	1	300	3.1e-62	210.5	pfam05954	Phage_GPD	TRUE	VGRG	10	Phage_GPD~T6SS_Vgr~DUF2345	30
2543999298	2541047691	826	30	349	1	300	3.1e-62	210.5	pfam05954	Phage_GPD	TRUE	VGRG	10	Phage_GPD~T6SS_Vgr~DUF2345	30
2543999298	2541047691	826	480	585	3	106	2.4e-36	124	pfam13296	T6SS_Vgr	TRUE	VGRG	10	Phage_GPD~T6SS_Vgr~DUF2345	30
2543999298	2541047691	826	480	585	3	106	2.4e-36	124	pfam13296	T6SS_Vgr	TRUE	VGRG	10	Phage_GPD~T6SS_Vgr~DUF2345	30
2543999298	2541047691	826	480	585	3	106	2.4e-36	124	pfam13296	T6SS_Vgr	TRUE	VGRG	10	Phage_GPD~T6SS_Vgr~DUF2345	30
2543999298	2541047691	826	602	751	4	148	5.8e-50	169	pfam10106	DUF2345	TRUE	VGRG	10	Phage_GPD~T6SS_Vgr~DUF2345	30
2543999298	2541047691	826	602	751	4	148	5.8e-50	169	pfam10106	DUF2345	TRUE	VGRG	10	Phage_GPD~T6SS_Vgr~DUF2345	30
2543999298	2541047691	826	602	751	4	148	5.8e-50	169	pfam10106	DUF2345	TRUE	VGRG	10	Phage_GPD~T6SS_Vgr~DUF2345	30
2543999302	2541047691	86	7	77	2	69	4.8e-20	71.3	pfam05488	PAAR_motif	FALSE	PAAR	13	PAAR_motif	9
2543999306	2541047691	525	9	89	2	65	7.9e-08	32.2	pfam05488	PAAR_motif	TRUE	PAAR	11	PAAR_motif	436
2543999602	2541047691	159	6	143	1	130	1.6e-18	67.2	pfam05638	T6SS_HCP	FALSE	HCP	2	T6SS_HCP	16
2544000006	2541047691	266	6	139	8	129	6.9e-11	42.5	pfam05638	T6SS_HCP	TRUE	HCP	0	T6SS_HCP	127
2544000409	2541047691	97	6	97	1	87	2.9e-08	34	pfam05638	T6SS_HCP	FALSE	HCP	0	T6SS_HCP	0
2544001678	2541047692	593	6	139	9	129	1.1e-12	48.3	pfam05638	T6SS_HCP	TRUE	HCP	1	T6SS_HCP~Pyocin_S~Colicin-DNase	454
2544001678	2541047692	593	309	450	1	139	1.1e-39	136	pfam06958	Pyocin_S	TRUE	HCP	1	T6SS_HCP~Pyocin_S~Colicin-DNase	454
2544001678	2541047692	593	454	592	1	109	1e-29	103	pfam12639	Colicin-DNase	TRUE	HCP	1	T6SS_HCP~Pyocin_S~Colicin-DNase	454
2544003045	2541047692	94	8	87	9	68	7.4e-19	67.5	pfam05488	PAAR_motif	FALSE	PAAR	3	PAAR_motif	7
2544003046	2541047692	801	31	330	7	300	1.2e-69	234.8	pfam05954	Phage_GPD	TRUE	VGRG	3	Phage_GPD	5
2544004588	2541047692	163	6	146	1	130	2.6e-38	131.2	pfam05638	T6SS_HCP	FALSE	HCP	11	T6SS_HCP	17
2544004590	2541047692	820	30	349	1	300	1e-62	212.1	pfam05954	Phage_GPD	TRUE	VGRG	13	Phage_GPD~T6SS_Vgr~DUF2345	24
2544004590	2541047692	820	30	349	1	300	1e-62	212.1	pfam05954	Phage_GPD	TRUE	VGRG	13	Phage_GPD~T6SS_Vgr~DUF2345	24
2544004590	2541047692	820	30	349	1	300	1e-62	212.1	pfam05954	Phage_GPD	TRUE	VGRG	13	Phage_GPD~T6SS_Vgr~DUF2345	24
2544004590	2541047692	820	480	585	3	108	4.8e-35	119.8	pfam13296	T6SS_Vgr	TRUE	VGRG	13	Phage_GPD~T6SS_Vgr~DUF2345	24
2544004590	2541047692	820	480	585	3	108	4.8e-35	119.8	pfam13296	T6SS_Vgr	TRUE	VGRG	13	Phage_GPD~T6SS_Vgr~DUF2345	24
2544004590	2541047692	820	480	585	3	108	4.8e-35	119.8	pfam13296	T6SS_Vgr	TRUE	VGRG	13	Phage_GPD~T6SS_Vgr~DUF2345	24
2544004590	2541047692	820	601	749	3	149	5.5e-38	130.1	pfam10106	DUF2345	TRUE	VGRG	13	Phage_GPD~T6SS_Vgr~DUF2345	24
2544004590	2541047692	820	601	749	3	149	5.5e-38	130.1	pfam10106	DUF2345	TRUE	VGRG	13	Phage_GPD~T6SS_Vgr~DUF2345	24
2544004590	2541047692	820	601	749	3	149	5.5e-38	130.1	pfam10106	DUF2345	TRUE	VGRG	13	Phage_GPD~T6SS_Vgr~DUF2345	24
2544004593	2541047692	86	8	78	2	67	3e-15	56	pfam05488	PAAR_motif	FALSE	PAAR	14	PAAR_motif	8
2544004907	2541047692	159	6	143	1	130	1.6e-18	67.2	pfam05638	T6SS_HCP	FALSE	HCP	2	T6SS_HCP	16
2544005319	2541047692	392	6	139	8	129	1.6e-10	41.3	pfam05638	T6SS_HCP	TRUE	HCP	0	T6SS_HCP~Colicin-DNase	253
2544005319	2541047692	392	244	355	41	104	0.00019	21.7	pfam12639	Colicin-DNase	TRUE	HCP	0	T6SS_HCP~Colicin-DNase	253
2544005729	2541047692	97	6	97	1	87	2.9e-08	34	pfam05638	T6SS_HCP	FALSE	HCP	0	T6SS_HCP	0
2544006606	2541047693	593	6	139	9	129	1.1e-12	48.3	pfam05638	T6SS_HCP	TRUE	HCP	1	T6SS_HCP~Pyocin_S~Colicin-DNase	454
2544006606	2541047693	593	309	450	1	139	3.3e-42	144.2	pfam06958	Pyocin_S	TRUE	HCP	1	T6SS_HCP~Pyocin_S~Colicin-DNase	454
2544006606	2541047693	593	454	592	1	109	6.4e-30	103.7	pfam12639	Colicin-DNase	TRUE	HCP	1	T6SS_HCP~Pyocin_S~Colicin-DNase	454
2544006716	2541047693	159	6	143	2	130	2.9e-22	79.3	pfam05638	T6SS_HCP	FALSE	HCP	10	T6SS_HCP	16
2544006731	2541047693	172	6	155	3	130	9.6e-33	113.2	pfam05638	T6SS_HCP	FALSE	HCP	11	T6SS_HCP	17
2544006733	2541047693	743	31	330	7	300	1.7e-69	234.3	pfam05954	Phage_GPD	FALSE	VGRG	9	Phage_GPD	203
2544008048	2541047693	377	14	116	3	108	4.3e-13	49.2	pfam13665	DUF4150	TRUE	PAAR	1	DUF4150	261
2544009373	2541047693	163	6	146	1	130	2.6e-38	131.2	pfam05638	T6SS_HCP	FALSE	HCP	10	T6SS_HCP	17
2544009375	2541047693	826	30	349	1	300	2e-61	207.8	pfam05954	Phage_GPD	TRUE	VGRG	12	Phage_GPD~T6SS_Vgr~DUF2345	30
2544009375	2541047693	826	30	349	1	300	2e-61	207.8	pfam05954	Phage_GPD	TRUE	VGRG	12	Phage_GPD~T6SS_Vgr~DUF2345	30
2544009375	2541047693	826	30	349	1	300	2e-61	207.8	pfam05954	Phage_GPD	TRUE	VGRG	12	Phage_GPD~T6SS_Vgr~DUF2345	30
2544009375	2541047693	826	480	585	3	106	5.9e-36	122.7	pfam13296	T6SS_Vgr	TRUE	VGRG	12	Phage_GPD~T6SS_Vgr~DUF2345	30
2544009375	2541047693	826	480	585	3	106	5.9e-36	122.7	pfam13296	T6SS_Vgr	TRUE	VGRG	12	Phage_GPD~T6SS_Vgr~DUF2345	30
2544009375	2541047693	826	480	585	3	106	5.9e-36	122.7	pfam13296	T6SS_Vgr	TRUE	VGRG	12	Phage_GPD~T6SS_Vgr~DUF2345	30
2544009375	2541047693	826	602	751	4	148	8.3e-50	168.5	pfam10106	DUF2345	TRUE	VGRG	12	Phage_GPD~T6SS_Vgr~DUF2345	30
2544009375	2541047693	826	602	751	4	148	8.3e-50	168.5	pfam10106	DUF2345	TRUE	VGRG	12	Phage_GPD~T6SS_Vgr~DUF2345	30
2544009375	2541047693	826	602	751	4	148	8.3e-50	168.5	pfam10106	DUF2345	TRUE	VGRG	12	Phage_GPD~T6SS_Vgr~DUF2345	30
2544009379	2541047693	86	7	77	2	69	4.8e-20	71.3	pfam05488	PAAR_motif	FALSE	PAAR	14	PAAR_motif	9
2544009383	2541047693	476	9	96	2	65	2.5e-07	30.6	pfam05488	PAAR_motif	TRUE	PAAR	11	PAAR_motif	380
2544009690	2541047693	159	6	143	1	130	1.1e-18	67.7	pfam05638	T6SS_HCP	FALSE	HCP	2	T6SS_HCP	16
2544010141	2541047693	392	6	139	8	129	1.6e-10	41.3	pfam05638	T6SS_HCP	TRUE	HCP	0	T6SS_HCP~Colicin-DNase	253
2544010141	2541047693	392	244	355	41	104	0.00019	21.7	pfam12639	Colicin-DNase	TRUE	HCP	0	T6SS_HCP~Colicin-DNase	253
2544010535	2541047693	97	6	97	1	87	2.9e-08	34	pfam05638	T6SS_HCP	FALSE	HCP	0	T6SS_HCP	0
2544011502	2541047694	593	6	139	9	129	1.1e-12	48.3	pfam05638	T6SS_HCP	TRUE	HCP	1	T6SS_HCP~Pyocin_S~Colicin-DNase	454
2544011502	2541047694	593	309	450	1	139	1.1e-39	136	pfam06958	Pyocin_S	TRUE	HCP	1	T6SS_HCP~Pyocin_S~Colicin-DNase	454
2544011502	2541047694	593	454	592	1	109	1e-29	103	pfam12639	Colicin-DNase	TRUE	HCP	1	T6SS_HCP~Pyocin_S~Colicin-DNase	454
2544012871	2541047694	94	8	87	9	68	1.4e-18	66.6	pfam05488	PAAR_motif	FALSE	PAAR	3	PAAR_motif	7
2544012872	2541047694	652	31	330	7	300	5.8e-68	229.3	pfam05954	Phage_GPD	FALSE	VGRG	3	Phage_GPD	100
2544012876	2541047694	94	8	87	9	68	7.4e-19	67.5	pfam05488	PAAR_motif	FALSE	PAAR	4	PAAR_motif	7
2544012878	2541047694	680	2	209	112	300	1.5e-47	162.2	pfam05954	Phage_GPD	FALSE	VGRG	4	Phage_GPD~Gp5_C	261
2544012878	2541047694	680	2	209	112	300	1.5e-47	162.2	pfam05954	Phage_GPD	FALSE	VGRG	4	Phage_GPD~Gp5_C	261
2544012878	2541047694	680	379	402	2	24	0.00034	20.4	pfam06715	Gp5_C	FALSE	VGRG	4	Phage_GPD~Gp5_C	261
2544012878	2541047694	680	379	402	2	24	0.00034	20.4	pfam06715	Gp5_C	FALSE	VGRG	4	Phage_GPD~Gp5_C	261
2544014329	2541047694	163	6	146	1	130	2.6e-38	131.2	pfam05638	T6SS_HCP	FALSE	HCP	8	T6SS_HCP	17
2544014331	2541047694	820	30	349	1	300	1e-62	212.1	pfam05954	Phage_GPD	TRUE	VGRG	10	Phage_GPD~T6SS_Vgr~DUF2345	24
2544014331	2541047694	820	30	349	1	300	1e-62	212.1	pfam05954	Phage_GPD	TRUE	VGRG	10	Phage_GPD~T6SS_Vgr~DUF2345	24
2544014331	2541047694	820	30	349	1	300	1e-62	212.1	pfam05954	Phage_GPD	TRUE	VGRG	10	Phage_GPD~T6SS_Vgr~DUF2345	24
2544014331	2541047694	820	480	585	6	108	2e-34	117.8	pfam13296	T6SS_Vgr	TRUE	VGRG	10	Phage_GPD~T6SS_Vgr~DUF2345	24
2544014331	2541047694	820	480	585	6	108	2e-34	117.8	pfam13296	T6SS_Vgr	TRUE	VGRG	10	Phage_GPD~T6SS_Vgr~DUF2345	24
2544014331	2541047694	820	480	585	6	108	2e-34	117.8	pfam13296	T6SS_Vgr	TRUE	VGRG	10	Phage_GPD~T6SS_Vgr~DUF2345	24
2544014331	2541047694	820	601	749	3	149	5.5e-38	130.1	pfam10106	DUF2345	TRUE	VGRG	10	Phage_GPD~T6SS_Vgr~DUF2345	24
2544014331	2541047694	820	601	749	3	149	5.5e-38	130.1	pfam10106	DUF2345	TRUE	VGRG	10	Phage_GPD~T6SS_Vgr~DUF2345	24
2544014331	2541047694	820	601	749	3	149	5.5e-38	130.1	pfam10106	DUF2345	TRUE	VGRG	10	Phage_GPD~T6SS_Vgr~DUF2345	24
2544014334	2541047694	86	8	78	2	67	3e-15	56	pfam05488	PAAR_motif	FALSE	PAAR	13	PAAR_motif	8
2544014602	2541047694	159	6	143	1	130	1.6e-18	67.2	pfam05638	T6SS_HCP	FALSE	HCP	2	T6SS_HCP	16
2544015023	2541047694	392	6	139	8	129	1.6e-10	41.3	pfam05638	T6SS_HCP	TRUE	HCP	0	T6SS_HCP~Colicin-DNase	253
2544015023	2541047694	392	244	355	41	104	0.00019	21.7	pfam12639	Colicin-DNase	TRUE	HCP	0	T6SS_HCP~Colicin-DNase	253
2544015437	2541047694	97	6	97	1	87	2.9e-08	34	pfam05638	T6SS_HCP	FALSE	HCP	0	T6SS_HCP	0
2544016393	2541047695	593	6	139	9	129	2.2e-12	47.4	pfam05638	T6SS_HCP	TRUE	HCP	1	T6SS_HCP~Pyocin_S~Colicin-DNase	454
2544016393	2541047695	593	309	450	1	139	1.1e-39	136	pfam06958	Pyocin_S	TRUE	HCP	1	T6SS_HCP~Pyocin_S~Colicin-DNase	454
2544016393	2541047695	593	454	592	1	109	7.6e-30	103.5	pfam12639	Colicin-DNase	TRUE	HCP	1	T6SS_HCP~Pyocin_S~Colicin-DNase	454
2544016502	2541047695	159	6	143	2	130	2.9e-22	79.3	pfam05638	T6SS_HCP	FALSE	HCP	8	T6SS_HCP	16
2544016518	2541047695	172	6	155	3	130	9.6e-33	113.2	pfam05638	T6SS_HCP	FALSE	HCP	9	T6SS_HCP	17
2544016520	2541047695	660	31	330	7	300	2e-69	234.1	pfam05954	Phage_GPD	FALSE	VGRG	8	Phage_GPD~Gp5_C	120
2544016520	2541047695	660	31	330	7	300	2e-69	234.1	pfam05954	Phage_GPD	FALSE	VGRG	8	Phage_GPD~Gp5_C	120
2544016520	2541047695	660	500	523	2	24	5.9e-05	22.8	pfam06715	Gp5_C	FALSE	VGRG	8	Phage_GPD~Gp5_C	120
2544016520	2541047695	660	500	523	2	24	5.9e-05	22.8	pfam06715	Gp5_C	FALSE	VGRG	8	Phage_GPD~Gp5_C	120
2544016522	2541047695	479	14	116	2	108	1.2e-14	54.3	pfam13665	DUF4150	TRUE	PAAR	7	DUF4150~Peptidase_C39	363
2544016522	2541047695	479	350	477	3	124	6.9e-06	25.8	pfam03412	Peptidase_C39	TRUE	PAAR	7	DUF4150~Peptidase_C39	363
2544017845	2541047695	94	8	87	9	68	2.6e-19	68.9	pfam05488	PAAR_motif	FALSE	PAAR	0	PAAR_motif	7
2544017846	2541047695	531	31	330	7	302	5.7e-71	239.1	pfam05954	Phage_GPD	FALSE	VGRG	1	Phage_GPD~Gp5_C	5
2544017846	2541047695	531	31	330	7	302	5.7e-71	239.1	pfam05954	Phage_GPD	FALSE	VGRG	1	Phage_GPD~Gp5_C	5
2544017846	2541047695	531	500	523	2	24	0.00024	20.9	pfam06715	Gp5_C	FALSE	VGRG	1	Phage_GPD~Gp5_C	5
2544017846	2541047695	531	500	523	2	24	0.00024	20.9	pfam06715	Gp5_C	FALSE	VGRG	1	Phage_GPD~Gp5_C	5
2544019250	2541047695	163	6	146	1	130	7.9e-38	129.6	pfam05638	T6SS_HCP	FALSE	HCP	7	T6SS_HCP	17
2544019252	2541047695	790	30	349	1	300	2.2e-59	201.1	pfam05954	Phage_GPD	FALSE	VGRG	8	Phage_GPD~T6SS_Vgr~DUF2345	41
2544019252	2541047695	790	30	349	1	300	2.2e-59	201.1	pfam05954	Phage_GPD	FALSE	VGRG	8	Phage_GPD~T6SS_Vgr~DUF2345	41
2544019252	2541047695	790	30	349	1	300	2.2e-59	201.1	pfam05954	Phage_GPD	FALSE	VGRG	8	Phage_GPD~T6SS_Vgr~DUF2345	41
2544019252	2541047695	790	480	585	3	108	2.1e-33	114.5	pfam13296	T6SS_Vgr	FALSE	VGRG	8	Phage_GPD~T6SS_Vgr~DUF2345	41
2544019252	2541047695	790	480	585	3	108	2.1e-33	114.5	pfam13296	T6SS_Vgr	FALSE	VGRG	8	Phage_GPD~T6SS_Vgr~DUF2345	41
2544019252	2541047695	790	480	585	3	108	2.1e-33	114.5	pfam13296	T6SS_Vgr	FALSE	VGRG	8	Phage_GPD~T6SS_Vgr~DUF2345	41
2544019252	2541047695	790	603	749	5	143	9.2e-48	161.8	pfam10106	DUF2345	FALSE	VGRG	8	Phage_GPD~T6SS_Vgr~DUF2345	41
2544019252	2541047695	790	603	749	5	143	9.2e-48	161.8	pfam10106	DUF2345	FALSE	VGRG	8	Phage_GPD~T6SS_Vgr~DUF2345	41
2544019252	2541047695	790	603	749	5	143	9.2e-48	161.8	pfam10106	DUF2345	FALSE	VGRG	8	Phage_GPD~T6SS_Vgr~DUF2345	41
2544019258	2541047695	838	32	351	1	300	5.9e-61	206.2	pfam05954	Phage_GPD	TRUE	VGRG	9	Phage_GPD~T6SS_Vgr~DUF2345	42
2544019258	2541047695	838	32	351	1	300	5.9e-61	206.2	pfam05954	Phage_GPD	TRUE	VGRG	9	Phage_GPD~T6SS_Vgr~DUF2345	42
2544019258	2541047695	838	32	351	1	300	5.9e-61	206.2	pfam05954	Phage_GPD	TRUE	VGRG	9	Phage_GPD~T6SS_Vgr~DUF2345	42
2544019258	2541047695	838	482	587	3	107	2.7e-34	117.4	pfam13296	T6SS_Vgr	TRUE	VGRG	9	Phage_GPD~T6SS_Vgr~DUF2345	42
2544019258	2541047695	838	482	587	3	107	2.7e-34	117.4	pfam13296	T6SS_Vgr	TRUE	VGRG	9	Phage_GPD~T6SS_Vgr~DUF2345	42
2544019258	2541047695	838	482	587	3	107	2.7e-34	117.4	pfam13296	T6SS_Vgr	TRUE	VGRG	9	Phage_GPD~T6SS_Vgr~DUF2345	42
2544019258	2541047695	838	604	749	3	143	1.4e-49	167.8	pfam10106	DUF2345	TRUE	VGRG	9	Phage_GPD~T6SS_Vgr~DUF2345	42
2544019258	2541047695	838	604	749	3	143	1.4e-49	167.8	pfam10106	DUF2345	TRUE	VGRG	9	Phage_GPD~T6SS_Vgr~DUF2345	42
2544019258	2541047695	838	604	749	3	143	1.4e-49	167.8	pfam10106	DUF2345	TRUE	VGRG	9	Phage_GPD~T6SS_Vgr~DUF2345	42
2544019264	2541047695	525	9	89	2	65	7.9e-08	32.2	pfam05488	PAAR_motif	TRUE	PAAR	8	PAAR_motif	436
2544019543	2541047695	159	6	143	1	130	1.1e-18	67.7	pfam05638	T6SS_HCP	FALSE	HCP	2	T6SS_HCP	16
2544019952	2541047695	392	6	139	8	129	1.6e-10	41.3	pfam05638	T6SS_HCP	TRUE	HCP	0	T6SS_HCP~Colicin-DNase	253
2544019952	2541047695	392	244	355	41	104	0.00019	21.7	pfam12639	Colicin-DNase	TRUE	HCP	0	T6SS_HCP~Colicin-DNase	253
2544020349	2541047695	97	6	96	1	86	6.5e-08	32.9	pfam05638	T6SS_HCP	FALSE	HCP	0	T6SS_HCP	1
2544021776	2541047696	652	31	330	7	300	2.8e-68	230.3	pfam05954	Phage_GPD	FALSE	VGRG	8	Phage_GPD	100
2544021778	2541047696	172	6	155	3	130	9.6e-33	113.2	pfam05638	T6SS_HCP	FALSE	HCP	10	T6SS_HCP	17
2544021793	2541047696	159	6	143	2	130	5.1e-24	85	pfam05638	T6SS_HCP	FALSE	HCP	9	T6SS_HCP	16
2544022957	2541047696	94	8	87	9	68	5.6e-20	71.1	pfam05488	PAAR_motif	FALSE	PAAR	2	PAAR_motif	7
2544022958	2541047696	801	31	330	7	302	2.2e-69	233.9	pfam05954	Phage_GPD	TRUE	VGRG	2	Phage_GPD	5
2544025057	2541047696	392	6	139	7	129	2.5e-10	40.7	pfam05638	T6SS_HCP	TRUE	HCP	0	T6SS_HCP~Colicin-DNase	253
2544025057	2541047696	392	245	355	39	104	9.3e-05	22.7	pfam12639	Colicin-DNase	TRUE	HCP	0	T6SS_HCP~Colicin-DNase	253
2544027108	2541047697	172	6	155	3	130	9.6e-33	113.2	pfam05638	T6SS_HCP	FALSE	HCP	10	T6SS_HCP	17
2544027123	2541047697	159	6	143	2	130	2.9e-22	79.3	pfam05638	T6SS_HCP	FALSE	HCP	9	T6SS_HCP	16
2544027602	2541047697	94	10	87	9	68	1.2e-17	63.6	pfam05488	PAAR_motif	FALSE	PAAR	1	PAAR_motif	7
2544028977	2541047697	163	6	146	1	130	2.6e-38	131.2	pfam05638	T6SS_HCP	FALSE	HCP	11	T6SS_HCP	17
2544028979	2541047697	836	30	349	1	300	6.4e-60	202.9	pfam05954	Phage_GPD	TRUE	VGRG	13	Phage_GPD~T6SS_Vgr~DUF2345	40
2544028979	2541047697	836	30	349	1	300	6.4e-60	202.9	pfam05954	Phage_GPD	TRUE	VGRG	13	Phage_GPD~T6SS_Vgr~DUF2345	40
2544028979	2541047697	836	30	349	1	300	6.4e-60	202.9	pfam05954	Phage_GPD	TRUE	VGRG	13	Phage_GPD~T6SS_Vgr~DUF2345	40
2544028979	2541047697	836	480	585	3	107	2.7e-34	117.4	pfam13296	T6SS_Vgr	TRUE	VGRG	13	Phage_GPD~T6SS_Vgr~DUF2345	40
2544028979	2541047697	836	480	585	3	107	2.7e-34	117.4	pfam13296	T6SS_Vgr	TRUE	VGRG	13	Phage_GPD~T6SS_Vgr~DUF2345	40
2544028979	2541047697	836	480	585	3	107	2.7e-34	117.4	pfam13296	T6SS_Vgr	TRUE	VGRG	13	Phage_GPD~T6SS_Vgr~DUF2345	40
2544028979	2541047697	836	602	747	3	143	1.4e-49	167.8	pfam10106	DUF2345	TRUE	VGRG	13	Phage_GPD~T6SS_Vgr~DUF2345	40
2544028979	2541047697	836	602	747	3	143	1.4e-49	167.8	pfam10106	DUF2345	TRUE	VGRG	13	Phage_GPD~T6SS_Vgr~DUF2345	40
2544028979	2541047697	836	602	747	3	143	1.4e-49	167.8	pfam10106	DUF2345	TRUE	VGRG	13	Phage_GPD~T6SS_Vgr~DUF2345	40
2544028985	2541047697	476	9	83	2	65	2.6e-07	30.5	pfam05488	PAAR_motif	TRUE	PAAR	11	PAAR_motif	393
2544029219	2541047697	159	6	143	1	130	4.6e-19	69	pfam05638	T6SS_HCP	FALSE	HCP	2	T6SS_HCP	16
2544029632	2541047697	166	6	139	8	130	1.8e-11	44.4	pfam05638	T6SS_HCP	FALSE	HCP	0	T6SS_HCP	27
2544030021	2541047697	377	6	139	1	126	9.9e-14	51.7	pfam05638	T6SS_HCP	TRUE	HCP	0	T6SS_HCP	238
2544030998	2541047698	160	6	144	8	130	1.7e-23	83.3	pfam05638	T6SS_HCP	FALSE	HCP	10	T6SS_HCP	16
2544031014	2541047698	172	6	155	3	130	4.5e-31	107.8	pfam05638	T6SS_HCP	FALSE	HCP	10	T6SS_HCP	17
2544031015	2541047698	713	27	329	2	303	7.1e-71	238.8	pfam05954	Phage_GPD	FALSE	VGRG	9	Phage_GPD	169
2544034530	2541047698	392	6	139	8	129	1e-11	45.2	pfam05638	T6SS_HCP	TRUE	HCP	0	T6SS_HCP~Colicin-DNase	253
2544034530	2541047698	392	245	355	39	104	0.00019	21.7	pfam12639	Colicin-DNase	TRUE	HCP	0	T6SS_HCP~Colicin-DNase	253
2544036078	2541047698	377	6	139	1	126	8.9e-14	51.9	pfam05638	T6SS_HCP	TRUE	HCP	0	T6SS_HCP	238
2544036516	2541047699	159	6	143	2	130	3.4e-22	79.1	pfam05638	T6SS_HCP	FALSE	HCP	10	T6SS_HCP	16
2544036531	2541047699	172	6	155	3	130	9.6e-33	113.2	pfam05638	T6SS_HCP	FALSE	HCP	11	T6SS_HCP	17
2544036540	2541047699	479	14	116	2	108	1.2e-14	54.3	pfam13665	DUF4150	TRUE	PAAR	3	DUF4150~Peptidase_C39	363
2544036540	2541047699	479	350	477	3	124	6.9e-06	25.8	pfam03412	Peptidase_C39	TRUE	PAAR	3	DUF4150~Peptidase_C39	363
2544037835	2541047699	377	14	116	3	108	4.3e-13	49.2	pfam13665	DUF4150	TRUE	PAAR	3	DUF4150	261
2544039199	2541047699	163	6	146	1	130	2.6e-38	131.2	pfam05638	T6SS_HCP	FALSE	HCP	6	T6SS_HCP	17
2544039213	2541047699	472	9	96	2	65	2.5e-07	30.6	pfam05488	PAAR_motif	TRUE	PAAR	7	PAAR_motif	376
2544039521	2541047699	159	6	143	1	130	4.6e-19	69	pfam05638	T6SS_HCP	FALSE	HCP	2	T6SS_HCP	16
2544039940	2541047699	392	6	139	8	129	1.6e-10	41.3	pfam05638	T6SS_HCP	TRUE	HCP	0	T6SS_HCP	253
2544040336	2541047699	377	6	139	1	126	9.9e-14	51.7	pfam05638	T6SS_HCP	TRUE	HCP	0	T6SS_HCP	238
2544041523	2541047700	593	6	139	9	129	1.1e-12	48.3	pfam05638	T6SS_HCP	TRUE	HCP	1	T6SS_HCP~Pyocin_S~Colicin-DNase	454
2544041523	2541047700	593	309	450	1	139	1.1e-39	136	pfam06958	Pyocin_S	TRUE	HCP	1	T6SS_HCP~Pyocin_S~Colicin-DNase	454
2544041523	2541047700	593	454	592	1	109	1e-29	103	pfam12639	Colicin-DNase	TRUE	HCP	1	T6SS_HCP~Pyocin_S~Colicin-DNase	454
2544042848	2541047700	94	8	87	9	68	1.4e-18	66.6	pfam05488	PAAR_motif	FALSE	PAAR	3	PAAR_motif	7
2544042849	2541047700	652	31	330	7	300	5.8e-68	229.3	pfam05954	Phage_GPD	FALSE	VGRG	3	Phage_GPD	100
2544042856	2541047700	94	8	87	9	68	7.4e-19	67.5	pfam05488	PAAR_motif	FALSE	PAAR	4	PAAR_motif	7
2544042857	2541047700	801	31	330	7	300	1.2e-69	234.8	pfam05954	Phage_GPD	TRUE	VGRG	4	Phage_GPD	5
2544044189	2541047700	163	6	146	1	130	2.6e-38	131.2	pfam05638	T6SS_HCP	FALSE	HCP	11	T6SS_HCP	17
2544044191	2541047700	820	30	349	1	300	1e-62	212.1	pfam05954	Phage_GPD	TRUE	VGRG	13	Phage_GPD~T6SS_Vgr~DUF2345	24
2544044191	2541047700	820	30	349	1	300	1e-62	212.1	pfam05954	Phage_GPD	TRUE	VGRG	13	Phage_GPD~T6SS_Vgr~DUF2345	24
2544044191	2541047700	820	30	349	1	300	1e-62	212.1	pfam05954	Phage_GPD	TRUE	VGRG	13	Phage_GPD~T6SS_Vgr~DUF2345	24
2544044191	2541047700	820	480	585	3	108	4.8e-35	119.8	pfam13296	T6SS_Vgr	TRUE	VGRG	13	Phage_GPD~T6SS_Vgr~DUF2345	24
2544044191	2541047700	820	480	585	3	108	4.8e-35	119.8	pfam13296	T6SS_Vgr	TRUE	VGRG	13	Phage_GPD~T6SS_Vgr~DUF2345	24
2544044191	2541047700	820	480	585	3	108	4.8e-35	119.8	pfam13296	T6SS_Vgr	TRUE	VGRG	13	Phage_GPD~T6SS_Vgr~DUF2345	24
2544044191	2541047700	820	601	749	3	149	5.5e-38	130.1	pfam10106	DUF2345	TRUE	VGRG	13	Phage_GPD~T6SS_Vgr~DUF2345	24
2544044191	2541047700	820	601	749	3	149	5.5e-38	130.1	pfam10106	DUF2345	TRUE	VGRG	13	Phage_GPD~T6SS_Vgr~DUF2345	24
2544044191	2541047700	820	601	749	3	149	5.5e-38	130.1	pfam10106	DUF2345	TRUE	VGRG	13	Phage_GPD~T6SS_Vgr~DUF2345	24
2544044194	2541047700	86	8	78	2	67	3e-15	56	pfam05488	PAAR_motif	FALSE	PAAR	14	PAAR_motif	8
2544044534	2541047700	159	6	143	1	130	1.6e-18	67.2	pfam05638	T6SS_HCP	FALSE	HCP	2	T6SS_HCP	16
2544044951	2541047700	392	6	139	8	129	1.6e-10	41.3	pfam05638	T6SS_HCP	TRUE	HCP	0	T6SS_HCP~Colicin-DNase	253
2544044951	2541047700	392	244	355	41	104	0.00019	21.7	pfam12639	Colicin-DNase	TRUE	HCP	0	T6SS_HCP~Colicin-DNase	253
2544045366	2541047700	97	6	97	1	87	2.9e-08	34	pfam05638	T6SS_HCP	FALSE	HCP	0	T6SS_HCP	0
2544047354	2541047701	801	31	330	7	300	1.8e-70	237.5	pfam05954	Phage_GPD	TRUE	VGRG	2	Phage_GPD~Gp5_C	5
2544047354	2541047701	801	31	330	7	300	1.8e-70	237.5	pfam05954	Phage_GPD	TRUE	VGRG	2	Phage_GPD~Gp5_C	5
2544047354	2541047701	801	500	523	2	24	7.5e-05	22.4	pfam06715	Gp5_C	TRUE	VGRG	2	Phage_GPD~Gp5_C	5
2544047354	2541047701	801	500	523	2	24	7.5e-05	22.4	pfam06715	Gp5_C	TRUE	VGRG	2	Phage_GPD~Gp5_C	5
2544047355	2541047701	94	8	87	9	68	2.6e-19	68.9	pfam05488	PAAR_motif	FALSE	PAAR	2	PAAR_motif	7
2544048598	2541047701	479	14	116	2	108	1.2e-14	54.3	pfam13665	DUF4150	TRUE	PAAR	8	DUF4150~Peptidase_C39	363
2544048598	2541047701	479	350	477	3	124	6.5e-06	25.9	pfam03412	Peptidase_C39	TRUE	PAAR	8	DUF4150~Peptidase_C39	363
2544048600	2541047701	660	31	330	7	300	8.5e-69	232	pfam05954	Phage_GPD	FALSE	VGRG	9	Phage_GPD~Gp5_C	120
2544048600	2541047701	660	31	330	7	300	8.5e-69	232	pfam05954	Phage_GPD	FALSE	VGRG	9	Phage_GPD~Gp5_C	120
2544048600	2541047701	660	500	523	2	24	5.9e-05	22.8	pfam06715	Gp5_C	FALSE	VGRG	9	Phage_GPD~Gp5_C	120
2544048600	2541047701	660	500	523	2	24	5.9e-05	22.8	pfam06715	Gp5_C	FALSE	VGRG	9	Phage_GPD~Gp5_C	120
2544048602	2541047701	172	6	155	3	130	9.6e-33	113.2	pfam05638	T6SS_HCP	FALSE	HCP	11	T6SS_HCP	17
2544048617	2541047701	159	6	143	2	130	3.4e-22	79.1	pfam05638	T6SS_HCP	FALSE	HCP	10	T6SS_HCP	16
2544048727	2541047701	593	6	139	9	129	1.1e-12	48.3	pfam05638	T6SS_HCP	TRUE	HCP	1	T6SS_HCP~Pyocin_S~Colicin-DNase	454
2544048727	2541047701	593	309	450	1	139	5.9e-41	140.2	pfam06958	Pyocin_S	TRUE	HCP	1	T6SS_HCP~Pyocin_S~Colicin-DNase	454
2544048727	2541047701	593	454	592	1	109	1.7e-29	102.4	pfam12639	Colicin-DNase	TRUE	HCP	1	T6SS_HCP~Pyocin_S~Colicin-DNase	454
2544049040	2541047701	163	6	146	1	130	2.6e-38	131.2	pfam05638	T6SS_HCP	FALSE	HCP	7	T6SS_HCP	17
2544049046	2541047701	839	33	352	1	300	2.7e-62	210.6	pfam05954	Phage_GPD	TRUE	VGRG	12	Phage_GPD~T6SS_Vgr~DUF2345	43
2544049046	2541047701	839	33	352	1	300	2.7e-62	210.6	pfam05954	Phage_GPD	TRUE	VGRG	12	Phage_GPD~T6SS_Vgr~DUF2345	43
2544049046	2541047701	839	33	352	1	300	2.7e-62	210.6	pfam05954	Phage_GPD	TRUE	VGRG	12	Phage_GPD~T6SS_Vgr~DUF2345	43
2544049046	2541047701	839	483	588	3	107	1.3e-34	118.5	pfam13296	T6SS_Vgr	TRUE	VGRG	12	Phage_GPD~T6SS_Vgr~DUF2345	43
2544049046	2541047701	839	483	588	3	107	1.3e-34	118.5	pfam13296	T6SS_Vgr	TRUE	VGRG	12	Phage_GPD~T6SS_Vgr~DUF2345	43
2544049046	2541047701	839	483	588	3	107	1.3e-34	118.5	pfam13296	T6SS_Vgr	TRUE	VGRG	12	Phage_GPD~T6SS_Vgr~DUF2345	43
2544049046	2541047701	839	605	750	3	143	5.6e-50	169	pfam10106	DUF2345	TRUE	VGRG	12	Phage_GPD~T6SS_Vgr~DUF2345	43
2544049046	2541047701	839	605	750	3	143	5.6e-50	169	pfam10106	DUF2345	TRUE	VGRG	12	Phage_GPD~T6SS_Vgr~DUF2345	43
2544049046	2541047701	839	605	750	3	143	5.6e-50	169	pfam10106	DUF2345	TRUE	VGRG	12	Phage_GPD~T6SS_Vgr~DUF2345	43
2544049052	2541047701	476	9	83	2	65	2.6e-07	30.5	pfam05488	PAAR_motif	TRUE	PAAR	8	PAAR_motif	393
2544049389	2541047701	159	6	143	1	130	4.6e-19	69	pfam05638	T6SS_HCP	FALSE	HCP	2	T6SS_HCP	16
2544049820	2541047701	394	6	139	8	129	1.6e-10	41.3	pfam05638	T6SS_HCP	TRUE	HCP	0	T6SS_HCP~Colicin-DNase	255
2544049820	2541047701	394	244	354	41	104	0.00018	21.8	pfam12639	Colicin-DNase	TRUE	HCP	0	T6SS_HCP~Colicin-DNase	255
2544050214	2541047701	377	6	139	1	126	9.9e-14	51.7	pfam05638	T6SS_HCP	TRUE	HCP	0	T6SS_HCP	238
2544051904	2541047702	801	31	330	7	302	2.2e-69	233.9	pfam05954	Phage_GPD	TRUE	VGRG	2	Phage_GPD	5
2544051905	2541047702	94	8	87	9	68	5.6e-20	71.1	pfam05488	PAAR_motif	FALSE	PAAR	2	PAAR_motif	7
2544053315	2541047702	652	31	330	7	300	2.8e-68	230.3	pfam05954	Phage_GPD	FALSE	VGRG	8	Phage_GPD	100
2544053317	2541047702	172	6	155	3	130	9.6e-33	113.2	pfam05638	T6SS_HCP	FALSE	HCP	10	T6SS_HCP	17
2544053332	2541047702	159	6	143	2	130	5.1e-24	85	pfam05638	T6SS_HCP	FALSE	HCP	9	T6SS_HCP	16
2544055014	2541047702	392	6	139	7	129	2.5e-10	40.7	pfam05638	T6SS_HCP	TRUE	HCP	0	T6SS_HCP~Colicin-DNase	253
2544055014	2541047702	392	245	355	39	104	9.3e-05	22.7	pfam12639	Colicin-DNase	TRUE	HCP	0	T6SS_HCP~Colicin-DNase	253
2544056348	2541047703	593	6	139	9	129	1.1e-12	48.3	pfam05638	T6SS_HCP	TRUE	HCP	1	T6SS_HCP~Pyocin_S~Colicin-DNase	454
2544056348	2541047703	593	309	450	1	139	2.3e-41	141.5	pfam06958	Pyocin_S	TRUE	HCP	1	T6SS_HCP~Pyocin_S~Colicin-DNase	454
2544056348	2541047703	593	454	592	1	109	4.4e-29	101	pfam12639	Colicin-DNase	TRUE	HCP	1	T6SS_HCP~Pyocin_S~Colicin-DNase	454
2544056469	2541047703	159	6	143	2	130	2.9e-22	79.3	pfam05638	T6SS_HCP	FALSE	HCP	10	T6SS_HCP	16
2544056484	2541047703	172	6	155	3	130	9.6e-33	113.2	pfam05638	T6SS_HCP	FALSE	HCP	11	T6SS_HCP	17
2544056486	2541047703	660	31	330	7	300	1.3e-70	238	pfam05954	Phage_GPD	FALSE	VGRG	9	Phage_GPD~Gp5_C	120
2544056486	2541047703	660	31	330	7	300	1.3e-70	238	pfam05954	Phage_GPD	FALSE	VGRG	9	Phage_GPD~Gp5_C	120
2544056486	2541047703	660	500	523	2	24	5.9e-05	22.8	pfam06715	Gp5_C	FALSE	VGRG	9	Phage_GPD~Gp5_C	120
2544056486	2541047703	660	500	523	2	24	5.9e-05	22.8	pfam06715	Gp5_C	FALSE	VGRG	9	Phage_GPD~Gp5_C	120
2544056488	2541047703	479	14	116	2	108	1.2e-14	54.3	pfam13665	DUF4150	TRUE	PAAR	8	DUF4150~Peptidase_C39	363
2544056488	2541047703	479	350	477	3	124	6.9e-06	25.8	pfam03412	Peptidase_C39	TRUE	PAAR	8	DUF4150~Peptidase_C39	363
2544057649	2541047703	94	8	87	9	68	2.6e-19	68.9	pfam05488	PAAR_motif	FALSE	PAAR	2	PAAR_motif	7
2544057650	2541047703	801	31	330	7	300	2e-70	237.4	pfam05954	Phage_GPD	TRUE	VGRG	2	Phage_GPD	5
2544059009	2541047703	163	6	146	1	130	7.9e-38	129.6	pfam05638	T6SS_HCP	FALSE	HCP	9	T6SS_HCP	17
2544059011	2541047703	826	30	349	1	300	3.1e-62	210.5	pfam05954	Phage_GPD	TRUE	VGRG	10	Phage_GPD~T6SS_Vgr~DUF2345	30
2544059011	2541047703	826	30	349	1	300	3.1e-62	210.5	pfam05954	Phage_GPD	TRUE	VGRG	10	Phage_GPD~T6SS_Vgr~DUF2345	30
2544059011	2541047703	826	30	349	1	300	3.1e-62	210.5	pfam05954	Phage_GPD	TRUE	VGRG	10	Phage_GPD~T6SS_Vgr~DUF2345	30
2544059011	2541047703	826	480	585	3	106	2.4e-36	124	pfam13296	T6SS_Vgr	TRUE	VGRG	10	Phage_GPD~T6SS_Vgr~DUF2345	30
2544059011	2541047703	826	480	585	3	106	2.4e-36	124	pfam13296	T6SS_Vgr	TRUE	VGRG	10	Phage_GPD~T6SS_Vgr~DUF2345	30
2544059011	2541047703	826	480	585	3	106	2.4e-36	124	pfam13296	T6SS_Vgr	TRUE	VGRG	10	Phage_GPD~T6SS_Vgr~DUF2345	30
2544059011	2541047703	826	602	751	4	148	5.8e-50	169	pfam10106	DUF2345	TRUE	VGRG	10	Phage_GPD~T6SS_Vgr~DUF2345	30
2544059011	2541047703	826	602	751	4	148	5.8e-50	169	pfam10106	DUF2345	TRUE	VGRG	10	Phage_GPD~T6SS_Vgr~DUF2345	30
2544059011	2541047703	826	602	751	4	148	5.8e-50	169	pfam10106	DUF2345	TRUE	VGRG	10	Phage_GPD~T6SS_Vgr~DUF2345	30
2544059016	2541047703	86	7	77	2	69	4.8e-20	71.3	pfam05488	PAAR_motif	FALSE	PAAR	12	PAAR_motif	9
2544059020	2541047703	525	9	89	2	65	7.9e-08	32.2	pfam05488	PAAR_motif	TRUE	PAAR	10	PAAR_motif	436
2544059314	2541047703	159	6	143	1	130	1.6e-18	67.2	pfam05638	T6SS_HCP	FALSE	HCP	2	T6SS_HCP	16
2544059726	2541047703	266	6	139	8	129	6.9e-11	42.5	pfam05638	T6SS_HCP	TRUE	HCP	0	T6SS_HCP	127
2544060154	2541047703	97	6	97	1	87	2.9e-08	34	pfam05638	T6SS_HCP	FALSE	HCP	0	T6SS_HCP	0
2544061312	2541047704	593	6	139	9	129	1.1e-12	48.3	pfam05638	T6SS_HCP	TRUE	HCP	1	T6SS_HCP~Pyocin_S~Colicin-DNase	454
2544061312	2541047704	593	309	450	1	139	1.1e-39	136	pfam06958	Pyocin_S	TRUE	HCP	1	T6SS_HCP~Pyocin_S~Colicin-DNase	454
2544061312	2541047704	593	454	592	1	109	1e-29	103	pfam12639	Colicin-DNase	TRUE	HCP	1	T6SS_HCP~Pyocin_S~Colicin-DNase	454
2544062743	2541047704	94	8	87	9	68	1.4e-18	66.6	pfam05488	PAAR_motif	FALSE	PAAR	2	PAAR_motif	7
2544062744	2541047704	652	31	330	7	300	5.8e-68	229.3	pfam05954	Phage_GPD	FALSE	VGRG	3	Phage_GPD	100
2544064028	2541047704	163	6	146	1	130	2.6e-38	131.2	pfam05638	T6SS_HCP	FALSE	HCP	11	T6SS_HCP	17
2544064030	2541047704	820	30	349	1	300	1e-62	212.1	pfam05954	Phage_GPD	TRUE	VGRG	13	Phage_GPD~T6SS_Vgr~DUF2345	24
2544064030	2541047704	820	30	349	1	300	1e-62	212.1	pfam05954	Phage_GPD	TRUE	VGRG	13	Phage_GPD~T6SS_Vgr~DUF2345	24
2544064030	2541047704	820	30	349	1	300	1e-62	212.1	pfam05954	Phage_GPD	TRUE	VGRG	13	Phage_GPD~T6SS_Vgr~DUF2345	24
2544064030	2541047704	820	480	585	3	108	4.8e-35	119.8	pfam13296	T6SS_Vgr	TRUE	VGRG	13	Phage_GPD~T6SS_Vgr~DUF2345	24
2544064030	2541047704	820	480	585	3	108	4.8e-35	119.8	pfam13296	T6SS_Vgr	TRUE	VGRG	13	Phage_GPD~T6SS_Vgr~DUF2345	24
2544064030	2541047704	820	480	585	3	108	4.8e-35	119.8	pfam13296	T6SS_Vgr	TRUE	VGRG	13	Phage_GPD~T6SS_Vgr~DUF2345	24
2544064030	2541047704	820	601	749	3	149	5.5e-38	130.1	pfam10106	DUF2345	TRUE	VGRG	13	Phage_GPD~T6SS_Vgr~DUF2345	24
2544064030	2541047704	820	601	749	3	149	5.5e-38	130.1	pfam10106	DUF2345	TRUE	VGRG	13	Phage_GPD~T6SS_Vgr~DUF2345	24
2544064030	2541047704	820	601	749	3	149	5.5e-38	130.1	pfam10106	DUF2345	TRUE	VGRG	13	Phage_GPD~T6SS_Vgr~DUF2345	24
2544064033	2541047704	86	8	78	2	67	3e-15	56	pfam05488	PAAR_motif	FALSE	PAAR	14	PAAR_motif	8
2544064351	2541047704	159	6	143	1	130	1.6e-18	67.2	pfam05638	T6SS_HCP	FALSE	HCP	2	T6SS_HCP	16
2544064763	2541047704	392	6	139	8	129	1.6e-10	41.3	pfam05638	T6SS_HCP	TRUE	HCP	0	T6SS_HCP~Colicin-DNase	253
2544064763	2541047704	392	244	355	41	104	0.00019	21.7	pfam12639	Colicin-DNase	TRUE	HCP	0	T6SS_HCP~Colicin-DNase	253
2544065214	2541047704	97	6	97	1	87	2.9e-08	34	pfam05638	T6SS_HCP	FALSE	HCP	0	T6SS_HCP	0
2544065994	2541047705	593	6	139	9	129	1.1e-12	48.3	pfam05638	T6SS_HCP	TRUE	HCP	1	T6SS_HCP~Pyocin_S~Colicin-DNase	454
2544065994	2541047705	593	309	450	1	139	2.3e-41	141.5	pfam06958	Pyocin_S	TRUE	HCP	1	T6SS_HCP~Pyocin_S~Colicin-DNase	454
2544065994	2541047705	593	454	592	1	109	4.4e-29	101	pfam12639	Colicin-DNase	TRUE	HCP	1	T6SS_HCP~Pyocin_S~Colicin-DNase	454
2544066117	2541047705	159	6	143	2	130	2.9e-22	79.3	pfam05638	T6SS_HCP	FALSE	HCP	10	T6SS_HCP	16
2544066132	2541047705	172	6	155	3	130	9.6e-33	113.2	pfam05638	T6SS_HCP	FALSE	HCP	11	T6SS_HCP	17
2544066134	2541047705	660	31	330	7	302	8e-71	238.7	pfam05954	Phage_GPD	FALSE	VGRG	9	Phage_GPD~Gp5_C	120
2544066134	2541047705	660	31	330	7	302	8e-71	238.7	pfam05954	Phage_GPD	FALSE	VGRG	9	Phage_GPD~Gp5_C	120
2544066134	2541047705	660	500	523	2	24	5.9e-05	22.8	pfam06715	Gp5_C	FALSE	VGRG	9	Phage_GPD~Gp5_C	120
2544066134	2541047705	660	500	523	2	24	5.9e-05	22.8	pfam06715	Gp5_C	FALSE	VGRG	9	Phage_GPD~Gp5_C	120
2544066136	2541047705	479	14	116	2	108	1.2e-14	54.3	pfam13665	DUF4150	TRUE	PAAR	8	DUF4150~Peptidase_C39	363
2544066136	2541047705	479	350	477	3	124	6.9e-06	25.8	pfam03412	Peptidase_C39	TRUE	PAAR	8	DUF4150~Peptidase_C39	363
2544067331	2541047705	94	8	87	9	68	2.6e-19	68.9	pfam05488	PAAR_motif	FALSE	PAAR	2	PAAR_motif	7
2544067332	2541047705	801	31	330	7	300	2e-70	237.4	pfam05954	Phage_GPD	TRUE	VGRG	2	Phage_GPD	5
2544068804	2541047705	163	6	146	1	130	7.9e-38	129.6	pfam05638	T6SS_HCP	FALSE	HCP	9	T6SS_HCP	17
2544068806	2541047705	826	30	349	1	300	3.1e-62	210.5	pfam05954	Phage_GPD	TRUE	VGRG	10	Phage_GPD~T6SS_Vgr~DUF2345	30
2544068806	2541047705	826	30	349	1	300	3.1e-62	210.5	pfam05954	Phage_GPD	TRUE	VGRG	10	Phage_GPD~T6SS_Vgr~DUF2345	30
2544068806	2541047705	826	30	349	1	300	3.1e-62	210.5	pfam05954	Phage_GPD	TRUE	VGRG	10	Phage_GPD~T6SS_Vgr~DUF2345	30
2544068806	2541047705	826	480	585	3	106	2.4e-36	124	pfam13296	T6SS_Vgr	TRUE	VGRG	10	Phage_GPD~T6SS_Vgr~DUF2345	30
2544068806	2541047705	826	480	585	3	106	2.4e-36	124	pfam13296	T6SS_Vgr	TRUE	VGRG	10	Phage_GPD~T6SS_Vgr~DUF2345	30
2544068806	2541047705	826	480	585	3	106	2.4e-36	124	pfam13296	T6SS_Vgr	TRUE	VGRG	10	Phage_GPD~T6SS_Vgr~DUF2345	30
2544068806	2541047705	826	602	751	4	148	5.8e-50	169	pfam10106	DUF2345	TRUE	VGRG	10	Phage_GPD~T6SS_Vgr~DUF2345	30
2544068806	2541047705	826	602	751	4	148	5.8e-50	169	pfam10106	DUF2345	TRUE	VGRG	10	Phage_GPD~T6SS_Vgr~DUF2345	30
2544068806	2541047705	826	602	751	4	148	5.8e-50	169	pfam10106	DUF2345	TRUE	VGRG	10	Phage_GPD~T6SS_Vgr~DUF2345	30
2544068811	2541047705	86	7	77	2	69	4.8e-20	71.3	pfam05488	PAAR_motif	FALSE	PAAR	12	PAAR_motif	9
2544068815	2541047705	525	9	89	2	65	7.9e-08	32.2	pfam05488	PAAR_motif	TRUE	PAAR	10	PAAR_motif	436
2544069112	2541047705	159	6	143	1	130	1.6e-18	67.2	pfam05638	T6SS_HCP	FALSE	HCP	2	T6SS_HCP	16
2544069524	2541047705	266	6	139	8	129	6.9e-11	42.5	pfam05638	T6SS_HCP	TRUE	HCP	0	T6SS_HCP	127
2544069924	2541047705	97	6	97	1	87	2.9e-08	34	pfam05638	T6SS_HCP	FALSE	HCP	0	T6SS_HCP	0
2544076127	2541047707	593	6	139	9	129	1.1e-12	48.3	pfam05638	T6SS_HCP	TRUE	HCP	1	T6SS_HCP~Pyocin_S~Colicin-DNase	454
2544076127	2541047707	593	309	450	1	139	2.3e-41	141.5	pfam06958	Pyocin_S	TRUE	HCP	1	T6SS_HCP~Pyocin_S~Colicin-DNase	454
2544076127	2541047707	593	454	592	1	109	4.4e-29	101	pfam12639	Colicin-DNase	TRUE	HCP	1	T6SS_HCP~Pyocin_S~Colicin-DNase	454
2544076235	2541047707	159	6	143	2	130	2.9e-22	79.3	pfam05638	T6SS_HCP	FALSE	HCP	10	T6SS_HCP	16
2544076250	2541047707	172	6	155	3	130	9.6e-33	113.2	pfam05638	T6SS_HCP	FALSE	HCP	11	T6SS_HCP	17
2544076252	2541047707	660	31	330	7	300	1.3e-70	238	pfam05954	Phage_GPD	FALSE	VGRG	9	Phage_GPD~Gp5_C	120
2544076252	2541047707	660	31	330	7	300	1.3e-70	238	pfam05954	Phage_GPD	FALSE	VGRG	9	Phage_GPD~Gp5_C	120
2544076252	2541047707	660	500	523	2	24	5.9e-05	22.8	pfam06715	Gp5_C	FALSE	VGRG	9	Phage_GPD~Gp5_C	120
2544076252	2541047707	660	500	523	2	24	5.9e-05	22.8	pfam06715	Gp5_C	FALSE	VGRG	9	Phage_GPD~Gp5_C	120
2544076254	2541047707	479	14	116	2	108	1.2e-14	54.3	pfam13665	DUF4150	TRUE	PAAR	8	DUF4150~Peptidase_C39	363
2544076254	2541047707	479	350	477	3	124	6.9e-06	25.8	pfam03412	Peptidase_C39	TRUE	PAAR	8	DUF4150~Peptidase_C39	363
2544077507	2541047707	94	8	87	9	68	2.6e-19	68.9	pfam05488	PAAR_motif	FALSE	PAAR	2	PAAR_motif	7
2544077508	2541047707	801	31	330	7	300	2e-70	237.4	pfam05954	Phage_GPD	TRUE	VGRG	2	Phage_GPD	5
2544078962	2541047707	163	6	146	1	130	7.9e-38	129.6	pfam05638	T6SS_HCP	FALSE	HCP	9	T6SS_HCP	17
2544078964	2541047707	826	30	349	1	300	2.3e-61	207.6	pfam05954	Phage_GPD	TRUE	VGRG	10	Phage_GPD~T6SS_Vgr~DUF2345	30
2544078964	2541047707	826	30	349	1	300	2.3e-61	207.6	pfam05954	Phage_GPD	TRUE	VGRG	10	Phage_GPD~T6SS_Vgr~DUF2345	30
2544078964	2541047707	826	30	349	1	300	2.3e-61	207.6	pfam05954	Phage_GPD	TRUE	VGRG	10	Phage_GPD~T6SS_Vgr~DUF2345	30
2544078964	2541047707	826	480	585	3	106	2.4e-36	124	pfam13296	T6SS_Vgr	TRUE	VGRG	10	Phage_GPD~T6SS_Vgr~DUF2345	30
2544078964	2541047707	826	480	585	3	106	2.4e-36	124	pfam13296	T6SS_Vgr	TRUE	VGRG	10	Phage_GPD~T6SS_Vgr~DUF2345	30
2544078964	2541047707	826	480	585	3	106	2.4e-36	124	pfam13296	T6SS_Vgr	TRUE	VGRG	10	Phage_GPD~T6SS_Vgr~DUF2345	30
2544078964	2541047707	826	602	751	4	148	5.8e-50	169	pfam10106	DUF2345	TRUE	VGRG	10	Phage_GPD~T6SS_Vgr~DUF2345	30
2544078964	2541047707	826	602	751	4	148	5.8e-50	169	pfam10106	DUF2345	TRUE	VGRG	10	Phage_GPD~T6SS_Vgr~DUF2345	30
2544078964	2541047707	826	602	751	4	148	5.8e-50	169	pfam10106	DUF2345	TRUE	VGRG	10	Phage_GPD~T6SS_Vgr~DUF2345	30
2544078969	2541047707	86	7	77	2	69	4.8e-20	71.3	pfam05488	PAAR_motif	FALSE	PAAR	12	PAAR_motif	9
2544078973	2541047707	525	9	89	2	65	7.9e-08	32.2	pfam05488	PAAR_motif	TRUE	PAAR	10	PAAR_motif	436
2544079267	2541047707	159	6	143	1	130	1.6e-18	67.2	pfam05638	T6SS_HCP	FALSE	HCP	2	T6SS_HCP	16
2544079672	2541047707	266	6	139	8	129	6.9e-11	42.5	pfam05638	T6SS_HCP	TRUE	HCP	0	T6SS_HCP	127
2544080099	2541047707	97	6	97	1	87	2.9e-08	34	pfam05638	T6SS_HCP	FALSE	HCP	0	T6SS_HCP	0
2544081104	2541047708	593	6	139	9	129	1.1e-12	48.3	pfam05638	T6SS_HCP	TRUE	HCP	1	T6SS_HCP~Pyocin_S~Colicin-DNase	454
2544081104	2541047708	593	309	450	1	139	1.1e-39	136	pfam06958	Pyocin_S	TRUE	HCP	1	T6SS_HCP~Pyocin_S~Colicin-DNase	454
2544081104	2541047708	593	454	592	1	109	1e-29	103	pfam12639	Colicin-DNase	TRUE	HCP	1	T6SS_HCP~Pyocin_S~Colicin-DNase	454
2544082407	2541047708	94	8	87	9	68	1.4e-18	66.6	pfam05488	PAAR_motif	FALSE	PAAR	2	PAAR_motif	7
2544082408	2541047708	801	31	330	7	300	3.7e-69	233.2	pfam05954	Phage_GPD	TRUE	VGRG	2	Phage_GPD	5
2544083803	2541047708	163	6	146	1	130	2.6e-38	131.2	pfam05638	T6SS_HCP	FALSE	HCP	11	T6SS_HCP	17
2544083805	2541047708	820	30	349	1	300	1e-62	212.1	pfam05954	Phage_GPD	TRUE	VGRG	13	Phage_GPD~T6SS_Vgr~DUF2345	24
2544083805	2541047708	820	30	349	1	300	1e-62	212.1	pfam05954	Phage_GPD	TRUE	VGRG	13	Phage_GPD~T6SS_Vgr~DUF2345	24
2544083805	2541047708	820	30	349	1	300	1e-62	212.1	pfam05954	Phage_GPD	TRUE	VGRG	13	Phage_GPD~T6SS_Vgr~DUF2345	24
2544083805	2541047708	820	480	585	3	108	4.8e-35	119.8	pfam13296	T6SS_Vgr	TRUE	VGRG	13	Phage_GPD~T6SS_Vgr~DUF2345	24
2544083805	2541047708	820	480	585	3	108	4.8e-35	119.8	pfam13296	T6SS_Vgr	TRUE	VGRG	13	Phage_GPD~T6SS_Vgr~DUF2345	24
2544083805	2541047708	820	480	585	3	108	4.8e-35	119.8	pfam13296	T6SS_Vgr	TRUE	VGRG	13	Phage_GPD~T6SS_Vgr~DUF2345	24
2544083805	2541047708	820	601	749	3	149	5.5e-38	130.1	pfam10106	DUF2345	TRUE	VGRG	13	Phage_GPD~T6SS_Vgr~DUF2345	24
2544083805	2541047708	820	601	749	3	149	5.5e-38	130.1	pfam10106	DUF2345	TRUE	VGRG	13	Phage_GPD~T6SS_Vgr~DUF2345	24
2544083805	2541047708	820	601	749	3	149	5.5e-38	130.1	pfam10106	DUF2345	TRUE	VGRG	13	Phage_GPD~T6SS_Vgr~DUF2345	24
2544083808	2541047708	86	8	78	2	67	3e-15	56	pfam05488	PAAR_motif	FALSE	PAAR	14	PAAR_motif	8
2544084576	2541047708	392	6	139	8	129	1.6e-10	41.3	pfam05638	T6SS_HCP	TRUE	HCP	0	T6SS_HCP~Colicin-DNase	253
2544084576	2541047708	392	244	355	41	104	0.00019	21.7	pfam12639	Colicin-DNase	TRUE	HCP	0	T6SS_HCP~Colicin-DNase	253
2544084990	2541047708	97	6	97	1	87	2.9e-08	34	pfam05638	T6SS_HCP	FALSE	HCP	0	T6SS_HCP	0
2544085885	2541047709	593	6	139	9	129	1.1e-12	48.3	pfam05638	T6SS_HCP	TRUE	HCP	1	T6SS_HCP~Pyocin_S~Colicin-DNase	454
2544085885	2541047709	593	309	450	1	139	1.1e-39	136	pfam06958	Pyocin_S	TRUE	HCP	1	T6SS_HCP~Pyocin_S~Colicin-DNase	454
2544085885	2541047709	593	454	592	1	109	1e-29	103	pfam12639	Colicin-DNase	TRUE	HCP	1	T6SS_HCP~Pyocin_S~Colicin-DNase	454
2544087341	2541047709	94	8	87	9	68	1.4e-18	66.6	pfam05488	PAAR_motif	FALSE	PAAR	3	PAAR_motif	7
2544087342	2541047709	652	31	330	7	300	5.8e-68	229.3	pfam05954	Phage_GPD	FALSE	VGRG	4	Phage_GPD	100
2544087346	2541047709	94	8	87	9	68	7.4e-19	67.5	pfam05488	PAAR_motif	FALSE	PAAR	4	PAAR_motif	7
2544087347	2541047709	801	31	330	7	300	1.2e-69	234.8	pfam05954	Phage_GPD	TRUE	VGRG	4	Phage_GPD	5
2544088514	2541047709	163	6	146	1	130	2.6e-38	131.2	pfam05638	T6SS_HCP	FALSE	HCP	11	T6SS_HCP	17
2544088516	2541047709	820	30	349	1	300	1e-62	212.1	pfam05954	Phage_GPD	TRUE	VGRG	13	Phage_GPD~T6SS_Vgr~DUF2345	24
2544088516	2541047709	820	30	349	1	300	1e-62	212.1	pfam05954	Phage_GPD	TRUE	VGRG	13	Phage_GPD~T6SS_Vgr~DUF2345	24
2544088516	2541047709	820	30	349	1	300	1e-62	212.1	pfam05954	Phage_GPD	TRUE	VGRG	13	Phage_GPD~T6SS_Vgr~DUF2345	24
2544088516	2541047709	820	480	585	3	108	4.8e-35	119.8	pfam13296	T6SS_Vgr	TRUE	VGRG	13	Phage_GPD~T6SS_Vgr~DUF2345	24
2544088516	2541047709	820	480	585	3	108	4.8e-35	119.8	pfam13296	T6SS_Vgr	TRUE	VGRG	13	Phage_GPD~T6SS_Vgr~DUF2345	24
2544088516	2541047709	820	480	585	3	108	4.8e-35	119.8	pfam13296	T6SS_Vgr	TRUE	VGRG	13	Phage_GPD~T6SS_Vgr~DUF2345	24
2544088516	2541047709	820	601	749	3	149	5.5e-38	130.1	pfam10106	DUF2345	TRUE	VGRG	13	Phage_GPD~T6SS_Vgr~DUF2345	24
2544088516	2541047709	820	601	749	3	149	5.5e-38	130.1	pfam10106	DUF2345	TRUE	VGRG	13	Phage_GPD~T6SS_Vgr~DUF2345	24
2544088516	2541047709	820	601	749	3	149	5.5e-38	130.1	pfam10106	DUF2345	TRUE	VGRG	13	Phage_GPD~T6SS_Vgr~DUF2345	24
2544088519	2541047709	86	8	78	2	67	3e-15	56	pfam05488	PAAR_motif	FALSE	PAAR	14	PAAR_motif	8
2544088839	2541047709	159	6	143	1	130	1.6e-18	67.2	pfam05638	T6SS_HCP	FALSE	HCP	2	T6SS_HCP	16
2544089252	2541047709	392	6	139	8	129	1.6e-10	41.3	pfam05638	T6SS_HCP	TRUE	HCP	0	T6SS_HCP~Colicin-DNase	253
2544089252	2541047709	392	244	355	41	104	0.00019	21.7	pfam12639	Colicin-DNase	TRUE	HCP	0	T6SS_HCP~Colicin-DNase	253
2544089694	2541047709	97	6	97	1	87	2.9e-08	34	pfam05638	T6SS_HCP	FALSE	HCP	0	T6SS_HCP	0
2544090943	2541047710	160	6	144	8	130	1.7e-23	83.3	pfam05638	T6SS_HCP	FALSE	HCP	10	T6SS_HCP	16
2544090959	2541047710	172	6	155	3	130	4.5e-31	107.8	pfam05638	T6SS_HCP	FALSE	HCP	10	T6SS_HCP	17
2544090960	2541047710	713	27	329	2	303	7.1e-71	238.8	pfam05954	Phage_GPD	FALSE	VGRG	9	Phage_GPD	169
2544091269	2541047710	633	27	329	2	303	2.7e-72	243.5	pfam05954	Phage_GPD	FALSE	VGRG	0	Phage_GPD	96
2544094416	2541047710	392	6	139	7	129	2.3e-10	40.8	pfam05638	T6SS_HCP	TRUE	HCP	0	T6SS_HCP~Colicin-DNase	253
2544094416	2541047710	392	240	355	34	104	4.9e-05	23.6	pfam12639	Colicin-DNase	TRUE	HCP	0	T6SS_HCP~Colicin-DNase	253
2544094897	2541047710	377	6	139	1	126	8.9e-14	51.9	pfam05638	T6SS_HCP	TRUE	HCP	0	T6SS_HCP	238
2544095993	2541047711	593	6	139	9	129	1.1e-12	48.3	pfam05638	T6SS_HCP	TRUE	HCP	1	T6SS_HCP~Pyocin_S~Colicin-DNase	454
2544095993	2541047711	593	309	450	1	139	2.3e-41	141.5	pfam06958	Pyocin_S	TRUE	HCP	1	T6SS_HCP~Pyocin_S~Colicin-DNase	454
2544095993	2541047711	593	454	592	1	109	4.4e-29	101	pfam12639	Colicin-DNase	TRUE	HCP	1	T6SS_HCP~Pyocin_S~Colicin-DNase	454
2544096103	2541047711	159	6	143	2	130	2.9e-22	79.3	pfam05638	T6SS_HCP	FALSE	HCP	10	T6SS_HCP	16
2544096118	2541047711	172	6	155	3	130	9.6e-33	113.2	pfam05638	T6SS_HCP	FALSE	HCP	11	T6SS_HCP	17
2544096120	2541047711	660	31	330	7	300	1.3e-70	238	pfam05954	Phage_GPD	FALSE	VGRG	9	Phage_GPD~Gp5_C	120
2544096120	2541047711	660	31	330	7	300	1.3e-70	238	pfam05954	Phage_GPD	FALSE	VGRG	9	Phage_GPD~Gp5_C	120
2544096120	2541047711	660	500	523	2	24	5.9e-05	22.8	pfam06715	Gp5_C	FALSE	VGRG	9	Phage_GPD~Gp5_C	120
2544096120	2541047711	660	500	523	2	24	5.9e-05	22.8	pfam06715	Gp5_C	FALSE	VGRG	9	Phage_GPD~Gp5_C	120
2544096122	2541047711	479	14	116	2	108	1.2e-14	54.3	pfam13665	DUF4150	TRUE	PAAR	8	DUF4150~Peptidase_C39	363
2544096122	2541047711	479	350	477	3	124	6.9e-06	25.8	pfam03412	Peptidase_C39	TRUE	PAAR	8	DUF4150~Peptidase_C39	363
2544097418	2541047711	94	8	87	9	68	2.6e-19	68.9	pfam05488	PAAR_motif	FALSE	PAAR	2	PAAR_motif	7
2544097419	2541047711	801	31	330	7	300	2e-70	237.4	pfam05954	Phage_GPD	TRUE	VGRG	2	Phage_GPD	5
2544099034	2541047711	163	6	146	1	130	7.9e-38	129.6	pfam05638	T6SS_HCP	FALSE	HCP	10	T6SS_HCP	17
2544099036	2541047711	826	30	349	1	300	3.1e-62	210.5	pfam05954	Phage_GPD	TRUE	VGRG	10	Phage_GPD~T6SS_Vgr~DUF2345	30
2544099036	2541047711	826	30	349	1	300	3.1e-62	210.5	pfam05954	Phage_GPD	TRUE	VGRG	10	Phage_GPD~T6SS_Vgr~DUF2345	30
2544099036	2541047711	826	30	349	1	300	3.1e-62	210.5	pfam05954	Phage_GPD	TRUE	VGRG	10	Phage_GPD~T6SS_Vgr~DUF2345	30
2544099036	2541047711	826	480	585	3	106	2.4e-36	124	pfam13296	T6SS_Vgr	TRUE	VGRG	10	Phage_GPD~T6SS_Vgr~DUF2345	30
2544099036	2541047711	826	480	585	3	106	2.4e-36	124	pfam13296	T6SS_Vgr	TRUE	VGRG	10	Phage_GPD~T6SS_Vgr~DUF2345	30
2544099036	2541047711	826	480	585	3	106	2.4e-36	124	pfam13296	T6SS_Vgr	TRUE	VGRG	10	Phage_GPD~T6SS_Vgr~DUF2345	30
2544099036	2541047711	826	602	751	4	148	5.8e-50	169	pfam10106	DUF2345	TRUE	VGRG	10	Phage_GPD~T6SS_Vgr~DUF2345	30
2544099036	2541047711	826	602	751	4	148	5.8e-50	169	pfam10106	DUF2345	TRUE	VGRG	10	Phage_GPD~T6SS_Vgr~DUF2345	30
2544099036	2541047711	826	602	751	4	148	5.8e-50	169	pfam10106	DUF2345	TRUE	VGRG	10	Phage_GPD~T6SS_Vgr~DUF2345	30
2544099040	2541047711	86	7	77	2	69	4.8e-20	71.3	pfam05488	PAAR_motif	FALSE	PAAR	13	PAAR_motif	9
2544099044	2541047711	525	9	89	2	65	7.9e-08	32.2	pfam05488	PAAR_motif	TRUE	PAAR	11	PAAR_motif	436
2544099282	2541047711	159	6	143	1	130	1.6e-18	67.2	pfam05638	T6SS_HCP	FALSE	HCP	2	T6SS_HCP	16
2544099692	2541047711	266	6	139	8	129	9e-11	42.1	pfam05638	T6SS_HCP	TRUE	HCP	0	T6SS_HCP	127
2544100090	2541047711	97	6	97	1	87	2.9e-08	34	pfam05638	T6SS_HCP	FALSE	HCP	0	T6SS_HCP	0
2544101347	2541047712	392	6	139	7	129	8.2e-10	39	pfam05638	T6SS_HCP	TRUE	HCP	0	T6SS_HCP~Colicin-DNase	253
2544101347	2541047712	392	245	355	39	104	9.3e-05	22.7	pfam12639	Colicin-DNase	TRUE	HCP	0	T6SS_HCP~Colicin-DNase	253
2544103430	2541047712	801	31	330	7	302	2.2e-69	233.9	pfam05954	Phage_GPD	TRUE	VGRG	2	Phage_GPD	5
2544103431	2541047712	94	8	87	9	68	5.6e-20	71.1	pfam05488	PAAR_motif	FALSE	PAAR	2	PAAR_motif	7
2544104393	2541047712	633	27	329	2	303	7.4e-73	245.3	pfam05954	Phage_GPD	FALSE	VGRG	0	Phage_GPD	96
2544104395	2541047712	1620	130	297	8	68	4.7e-17	61.7	pfam05488	PAAR_motif	TRUE	PAAR	1	PAAR_motif~RHS_repeat~Tox-MPTase4	1323
2544104395	2541047712	1620	618	654	1	36	5.8e-05	23.4	pfam05593	RHS_repeat	TRUE	PAAR	1	PAAR_motif~RHS_repeat~Tox-MPTase4	1323
2544104395	2541047712	1620	679	716	1	38	1.4e-05	25.4	pfam05593	RHS_repeat	TRUE	PAAR	1	PAAR_motif~RHS_repeat~Tox-MPTase4	1323
2544104395	2541047712	1620	721	759	1	38	6.6e-07	29.6	pfam05593	RHS_repeat	TRUE	PAAR	1	PAAR_motif~RHS_repeat~Tox-MPTase4	1323
2544104395	2541047712	1620	869	906	1	36	2.2e-06	27.9	pfam05593	RHS_repeat	TRUE	PAAR	1	PAAR_motif~RHS_repeat~Tox-MPTase4	1323
2544104395	2541047712	1620	975	1011	2	37	4.6e-06	26.9	pfam05593	RHS_repeat	TRUE	PAAR	1	PAAR_motif~RHS_repeat~Tox-MPTase4	1323
2544104395	2541047712	1620	995	1032	1	32	0.00011	22.4	pfam05593	RHS_repeat	TRUE	PAAR	1	PAAR_motif~RHS_repeat~Tox-MPTase4	1323
2544104395	2541047712	1620	1485	1613	1	132	3.7e-50	169	pfam15640	Tox-MPTase4	TRUE	PAAR	1	PAAR_motif~RHS_repeat~Tox-MPTase4	1323
2544104757	2541047712	652	31	330	7	300	2.8e-68	230.3	pfam05954	Phage_GPD	FALSE	VGRG	8	Phage_GPD	100
2544104759	2541047712	172	6	155	3	130	9.6e-33	113.2	pfam05638	T6SS_HCP	FALSE	HCP	10	T6SS_HCP	17
2544104774	2541047712	159	6	143	2	130	5.1e-24	85	pfam05638	T6SS_HCP	FALSE	HCP	9	T6SS_HCP	16
2544106196	2541047713	159	6	143	2	130	5.1e-24	85	pfam05638	T6SS_HCP	FALSE	HCP	9	T6SS_HCP	16
2544106211	2541047713	172	6	155	3	130	9.6e-33	113.2	pfam05638	T6SS_HCP	FALSE	HCP	10	T6SS_HCP	17
2544106213	2541047713	652	31	330	7	300	2.8e-68	230.3	pfam05954	Phage_GPD	FALSE	VGRG	8	Phage_GPD	100
2544106577	2541047713	1620	130	297	8	68	4.7e-17	61.7	pfam05488	PAAR_motif	TRUE	PAAR	1	PAAR_motif~RHS_repeat~Tox-MPTase4	1323
2544106577	2541047713	1620	618	654	1	36	5.8e-05	23.4	pfam05593	RHS_repeat	TRUE	PAAR	1	PAAR_motif~RHS_repeat~Tox-MPTase4	1323
2544106577	2541047713	1620	679	716	1	38	1.4e-05	25.4	pfam05593	RHS_repeat	TRUE	PAAR	1	PAAR_motif~RHS_repeat~Tox-MPTase4	1323
2544106577	2541047713	1620	721	759	1	38	6.6e-07	29.6	pfam05593	RHS_repeat	TRUE	PAAR	1	PAAR_motif~RHS_repeat~Tox-MPTase4	1323
2544106577	2541047713	1620	869	906	1	36	2.2e-06	27.9	pfam05593	RHS_repeat	TRUE	PAAR	1	PAAR_motif~RHS_repeat~Tox-MPTase4	1323
2544106577	2541047713	1620	975	1011	2	37	4.6e-06	26.9	pfam05593	RHS_repeat	TRUE	PAAR	1	PAAR_motif~RHS_repeat~Tox-MPTase4	1323
2544106577	2541047713	1620	995	1032	1	32	0.00011	22.4	pfam05593	RHS_repeat	TRUE	PAAR	1	PAAR_motif~RHS_repeat~Tox-MPTase4	1323
2544106577	2541047713	1620	1485	1613	1	132	3.7e-50	169	pfam15640	Tox-MPTase4	TRUE	PAAR	1	PAAR_motif~RHS_repeat~Tox-MPTase4	1323
2544106579	2541047713	633	27	329	2	303	7.4e-73	245.3	pfam05954	Phage_GPD	FALSE	VGRG	0	Phage_GPD	96
2544107536	2541047713	94	8	87	9	68	5.6e-20	71.1	pfam05488	PAAR_motif	FALSE	PAAR	2	PAAR_motif	7
2544107537	2541047713	801	31	330	7	302	2.2e-69	233.9	pfam05954	Phage_GPD	TRUE	VGRG	2	Phage_GPD	5
2544109668	2541047713	392	6	139	7	129	8.2e-10	39	pfam05638	T6SS_HCP	TRUE	HCP	0	T6SS_HCP~Colicin-DNase	253
2544109668	2541047713	392	245	355	39	104	9.3e-05	22.7	pfam12639	Colicin-DNase	TRUE	HCP	0	T6SS_HCP~Colicin-DNase	253
2544111989	2541047714	652	31	330	7	300	3.7e-68	229.9	pfam05954	Phage_GPD	FALSE	VGRG	8	Phage_GPD	100
2544111991	2541047714	172	6	155	3	130	9.6e-33	113.2	pfam05638	T6SS_HCP	FALSE	HCP	10	T6SS_HCP	17
2544112006	2541047714	159	6	143	2	130	5.1e-24	85	pfam05638	T6SS_HCP	FALSE	HCP	9	T6SS_HCP	16
2544112498	2541047714	94	8	87	9	68	5.6e-20	71.1	pfam05488	PAAR_motif	FALSE	PAAR	2	PAAR_motif	7
2544112499	2541047714	801	31	330	7	302	2.2e-69	233.9	pfam05954	Phage_GPD	TRUE	VGRG	2	Phage_GPD	5
2544114804	2541047714	392	6	139	7	129	2.5e-10	40.7	pfam05638	T6SS_HCP	TRUE	HCP	0	T6SS_HCP~Colicin-DNase	253
2544114804	2541047714	392	245	355	39	104	9.3e-05	22.7	pfam12639	Colicin-DNase	TRUE	HCP	0	T6SS_HCP~Colicin-DNase	253
2544116251	2541047715	593	6	139	9	129	1.8e-12	47.6	pfam05638	T6SS_HCP	TRUE	HCP	1	T6SS_HCP~Pyocin_S~Colicin-DNase	454
2544116251	2541047715	593	309	450	1	139	2.2e-40	138.3	pfam06958	Pyocin_S	TRUE	HCP	1	T6SS_HCP~Pyocin_S~Colicin-DNase	454
2544116251	2541047715	593	454	592	1	109	6.6e-29	100.4	pfam12639	Colicin-DNase	TRUE	HCP	1	T6SS_HCP~Pyocin_S~Colicin-DNase	454
2544116378	2541047715	159	6	143	2	130	2.9e-22	79.3	pfam05638	T6SS_HCP	FALSE	HCP	9	T6SS_HCP	16
2544116393	2541047715	172	6	155	3	130	9.6e-33	113.2	pfam05638	T6SS_HCP	FALSE	HCP	10	T6SS_HCP	17
2544116395	2541047715	660	31	330	7	300	8e-70	235.4	pfam05954	Phage_GPD	FALSE	VGRG	8	Phage_GPD~Gp5_C	120
2544116395	2541047715	660	31	330	7	300	8e-70	235.4	pfam05954	Phage_GPD	FALSE	VGRG	8	Phage_GPD~Gp5_C	120
2544116395	2541047715	660	500	523	2	24	5.9e-05	22.8	pfam06715	Gp5_C	FALSE	VGRG	8	Phage_GPD~Gp5_C	120
2544116395	2541047715	660	500	523	2	24	5.9e-05	22.8	pfam06715	Gp5_C	FALSE	VGRG	8	Phage_GPD~Gp5_C	120
2544116397	2541047715	479	14	116	2	108	1.2e-14	54.3	pfam13665	DUF4150	TRUE	PAAR	7	DUF4150~Peptidase_C39	363
2544116397	2541047715	479	350	477	3	124	6.9e-06	25.8	pfam03412	Peptidase_C39	TRUE	PAAR	7	DUF4150~Peptidase_C39	363
2544117594	2541047715	94	8	87	9	68	2.6e-19	69	pfam05488	PAAR_motif	FALSE	PAAR	2	PAAR_motif	7
2544117595	2541047715	801	31	330	7	300	9e-69	231.9	pfam05954	Phage_GPD	TRUE	VGRG	2	Phage_GPD	5
2544118983	2541047715	163	6	146	1	130	7.9e-38	129.6	pfam05638	T6SS_HCP	FALSE	HCP	10	T6SS_HCP	17
2544118989	2541047715	86	8	78	2	67	3e-15	56	pfam05488	PAAR_motif	FALSE	PAAR	14	PAAR_motif	8
2544118993	2541047715	416	9	89	2	65	3.8e-08	33.2	pfam05488	PAAR_motif	TRUE	PAAR	11	PAAR_motif	327
2544119246	2541047715	159	6	143	1	130	2.5e-19	69.8	pfam05638	T6SS_HCP	FALSE	HCP	2	T6SS_HCP	16
2544119653	2541047715	392	6	139	8	129	1.6e-10	41.3	pfam05638	T6SS_HCP	TRUE	HCP	0	T6SS_HCP~Colicin-DNase	253
2544119653	2541047715	392	244	355	41	104	0.00019	21.7	pfam12639	Colicin-DNase	TRUE	HCP	0	T6SS_HCP~Colicin-DNase	253
2544120044	2541047715	377	6	139	9	126	2.3e-13	50.6	pfam05638	T6SS_HCP	TRUE	HCP	0	T6SS_HCP	238
2544121252	2541047716	593	6	139	9	129	1.1e-12	48.3	pfam05638	T6SS_HCP	TRUE	HCP	1	T6SS_HCP~Pyocin_S~Colicin-DNase	454
2544121252	2541047716	593	309	450	1	139	2.3e-41	141.5	pfam06958	Pyocin_S	TRUE	HCP	1	T6SS_HCP~Pyocin_S~Colicin-DNase	454
2544121252	2541047716	593	454	592	1	109	4.4e-29	101	pfam12639	Colicin-DNase	TRUE	HCP	1	T6SS_HCP~Pyocin_S~Colicin-DNase	454
2544121378	2541047716	159	6	143	2	130	2.9e-22	79.3	pfam05638	T6SS_HCP	FALSE	HCP	10	T6SS_HCP	16
2544121393	2541047716	172	6	155	3	130	9.6e-33	113.2	pfam05638	T6SS_HCP	FALSE	HCP	11	T6SS_HCP	17
2544121395	2541047716	660	31	330	7	300	1.3e-70	238	pfam05954	Phage_GPD	FALSE	VGRG	9	Phage_GPD~Gp5_C	120
2544121395	2541047716	660	31	330	7	300	1.3e-70	238	pfam05954	Phage_GPD	FALSE	VGRG	9	Phage_GPD~Gp5_C	120
2544121395	2541047716	660	500	523	2	24	5.9e-05	22.8	pfam06715	Gp5_C	FALSE	VGRG	9	Phage_GPD~Gp5_C	120
2544121395	2541047716	660	500	523	2	24	5.9e-05	22.8	pfam06715	Gp5_C	FALSE	VGRG	9	Phage_GPD~Gp5_C	120
2544121397	2541047716	479	14	116	2	108	1.2e-14	54.3	pfam13665	DUF4150	TRUE	PAAR	8	DUF4150~Peptidase_C39	363
2544121397	2541047716	479	350	477	3	124	6.9e-06	25.8	pfam03412	Peptidase_C39	TRUE	PAAR	8	DUF4150~Peptidase_C39	363
2544122574	2541047716	94	8	87	9	68	2.6e-19	68.9	pfam05488	PAAR_motif	FALSE	PAAR	2	PAAR_motif	7
2544122575	2541047716	801	31	330	7	300	2e-70	237.4	pfam05954	Phage_GPD	TRUE	VGRG	2	Phage_GPD	5
2544124024	2541047716	163	6	146	1	130	7.9e-38	129.6	pfam05638	T6SS_HCP	FALSE	HCP	9	T6SS_HCP	17
2544124026	2541047716	826	30	349	1	300	3.1e-62	210.5	pfam05954	Phage_GPD	TRUE	VGRG	10	Phage_GPD~T6SS_Vgr~DUF2345	30
2544124026	2541047716	826	30	349	1	300	3.1e-62	210.5	pfam05954	Phage_GPD	TRUE	VGRG	10	Phage_GPD~T6SS_Vgr~DUF2345	30
2544124026	2541047716	826	30	349	1	300	3.1e-62	210.5	pfam05954	Phage_GPD	TRUE	VGRG	10	Phage_GPD~T6SS_Vgr~DUF2345	30
2544124026	2541047716	826	480	585	3	106	2.4e-36	124	pfam13296	T6SS_Vgr	TRUE	VGRG	10	Phage_GPD~T6SS_Vgr~DUF2345	30
2544124026	2541047716	826	480	585	3	106	2.4e-36	124	pfam13296	T6SS_Vgr	TRUE	VGRG	10	Phage_GPD~T6SS_Vgr~DUF2345	30
2544124026	2541047716	826	480	585	3	106	2.4e-36	124	pfam13296	T6SS_Vgr	TRUE	VGRG	10	Phage_GPD~T6SS_Vgr~DUF2345	30
2544124026	2541047716	826	602	751	4	148	5.8e-50	169	pfam10106	DUF2345	TRUE	VGRG	10	Phage_GPD~T6SS_Vgr~DUF2345	30
2544124026	2541047716	826	602	751	4	148	5.8e-50	169	pfam10106	DUF2345	TRUE	VGRG	10	Phage_GPD~T6SS_Vgr~DUF2345	30
2544124026	2541047716	826	602	751	4	148	5.8e-50	169	pfam10106	DUF2345	TRUE	VGRG	10	Phage_GPD~T6SS_Vgr~DUF2345	30
2544124031	2541047716	86	7	77	2	69	4.8e-20	71.3	pfam05488	PAAR_motif	FALSE	PAAR	12	PAAR_motif	9
2544124035	2541047716	525	9	89	2	65	7.9e-08	32.2	pfam05488	PAAR_motif	TRUE	PAAR	10	PAAR_motif	436
2544124327	2541047716	159	6	143	1	130	1.6e-18	67.2	pfam05638	T6SS_HCP	FALSE	HCP	2	T6SS_HCP	16
2544124733	2541047716	266	6	139	8	129	6.9e-11	42.5	pfam05638	T6SS_HCP	TRUE	HCP	0	T6SS_HCP	127
2544125156	2541047716	97	6	97	1	87	2.9e-08	34	pfam05638	T6SS_HCP	FALSE	HCP	0	T6SS_HCP	0
2544126170	2541047717	593	6	139	9	129	1.1e-12	48.3	pfam05638	T6SS_HCP	TRUE	HCP	1	T6SS_HCP~Pyocin_S~Colicin-DNase	454
2544126170	2541047717	593	309	450	1	139	1.1e-39	136	pfam06958	Pyocin_S	TRUE	HCP	1	T6SS_HCP~Pyocin_S~Colicin-DNase	454
2544126170	2541047717	593	454	592	1	109	1e-29	103	pfam12639	Colicin-DNase	TRUE	HCP	1	T6SS_HCP~Pyocin_S~Colicin-DNase	454
2544127658	2541047717	94	8	87	9	68	1.4e-18	66.6	pfam05488	PAAR_motif	FALSE	PAAR	3	PAAR_motif	7
2544127659	2541047717	652	31	330	7	300	5.8e-68	229.3	pfam05954	Phage_GPD	FALSE	VGRG	4	Phage_GPD	100
2544127663	2541047717	94	8	87	9	68	7.4e-19	67.5	pfam05488	PAAR_motif	FALSE	PAAR	4	PAAR_motif	7
2544127664	2541047717	801	31	330	7	300	1.2e-69	234.8	pfam05954	Phage_GPD	TRUE	VGRG	4	Phage_GPD	5
2544128984	2541047717	163	6	146	1	130	2.6e-38	131.2	pfam05638	T6SS_HCP	FALSE	HCP	11	T6SS_HCP	17
2544128986	2541047717	820	30	349	1	300	1e-62	212.1	pfam05954	Phage_GPD	TRUE	VGRG	13	Phage_GPD~T6SS_Vgr~DUF2345	24
2544128986	2541047717	820	30	349	1	300	1e-62	212.1	pfam05954	Phage_GPD	TRUE	VGRG	13	Phage_GPD~T6SS_Vgr~DUF2345	24
2544128986	2541047717	820	30	349	1	300	1e-62	212.1	pfam05954	Phage_GPD	TRUE	VGRG	13	Phage_GPD~T6SS_Vgr~DUF2345	24
2544128986	2541047717	820	480	585	3	108	4.8e-35	119.8	pfam13296	T6SS_Vgr	TRUE	VGRG	13	Phage_GPD~T6SS_Vgr~DUF2345	24
2544128986	2541047717	820	480	585	3	108	4.8e-35	119.8	pfam13296	T6SS_Vgr	TRUE	VGRG	13	Phage_GPD~T6SS_Vgr~DUF2345	24
2544128986	2541047717	820	480	585	3	108	4.8e-35	119.8	pfam13296	T6SS_Vgr	TRUE	VGRG	13	Phage_GPD~T6SS_Vgr~DUF2345	24
2544128986	2541047717	820	601	749	3	149	5.5e-38	130.1	pfam10106	DUF2345	TRUE	VGRG	13	Phage_GPD~T6SS_Vgr~DUF2345	24
2544128986	2541047717	820	601	749	3	149	5.5e-38	130.1	pfam10106	DUF2345	TRUE	VGRG	13	Phage_GPD~T6SS_Vgr~DUF2345	24
2544128986	2541047717	820	601	749	3	149	5.5e-38	130.1	pfam10106	DUF2345	TRUE	VGRG	13	Phage_GPD~T6SS_Vgr~DUF2345	24
2544128989	2541047717	86	8	78	2	67	3e-15	56	pfam05488	PAAR_motif	FALSE	PAAR	14	PAAR_motif	8
2544129302	2541047717	159	6	143	1	130	1.6e-18	67.2	pfam05638	T6SS_HCP	FALSE	HCP	2	T6SS_HCP	16
2544129714	2541047717	392	6	139	8	129	1.6e-10	41.3	pfam05638	T6SS_HCP	TRUE	HCP	0	T6SS_HCP~Colicin-DNase	253
2544129714	2541047717	392	244	355	41	104	0.00019	21.7	pfam12639	Colicin-DNase	TRUE	HCP	0	T6SS_HCP~Colicin-DNase	253
2544130165	2541047717	97	6	97	1	87	2.9e-08	34	pfam05638	T6SS_HCP	FALSE	HCP	0	T6SS_HCP	0
2544136140	2541047719	593	6	139	9	129	1.8e-12	47.6	pfam05638	T6SS_HCP	TRUE	HCP	1	T6SS_HCP~Pyocin_S~Colicin-DNase	454
2544136140	2541047719	593	309	450	1	139	1.2e-38	132.7	pfam06958	Pyocin_S	TRUE	HCP	1	T6SS_HCP~Pyocin_S~Colicin-DNase	454
2544136140	2541047719	593	454	592	1	109	8.6e-30	103.3	pfam12639	Colicin-DNase	TRUE	HCP	1	T6SS_HCP~Pyocin_S~Colicin-DNase	454
2544137713	2541047719	94	8	87	9	68	2.6e-19	68.9	pfam05488	PAAR_motif	FALSE	PAAR	2	PAAR_motif	7
2544137714	2541047719	654	31	330	7	302	7.7e-69	232.1	pfam05954	Phage_GPD	FALSE	VGRG	2	Phage_GPD~Gp5_C	114
2544137714	2541047719	654	31	330	7	302	7.7e-69	232.1	pfam05954	Phage_GPD	FALSE	VGRG	2	Phage_GPD~Gp5_C	114
2544137714	2541047719	654	500	523	2	24	0.0003	20.6	pfam06715	Gp5_C	FALSE	VGRG	2	Phage_GPD~Gp5_C	114
2544137714	2541047719	654	500	523	2	24	0.0003	20.6	pfam06715	Gp5_C	FALSE	VGRG	2	Phage_GPD~Gp5_C	114
2544137716	2541047719	377	14	116	3	108	4.3e-13	49.2	pfam13665	DUF4150	TRUE	PAAR	4	DUF4150	261
2544137721	2541047719	801	31	330	7	300	7.4e-69	232.2	pfam05954	Phage_GPD	TRUE	VGRG	3	Phage_GPD~Gp5_C	5
2544137721	2541047719	801	31	330	7	300	7.4e-69	232.2	pfam05954	Phage_GPD	TRUE	VGRG	3	Phage_GPD~Gp5_C	5
2544137721	2541047719	801	500	523	2	24	7.5e-05	22.4	pfam06715	Gp5_C	TRUE	VGRG	3	Phage_GPD~Gp5_C	5
2544137721	2541047719	801	500	523	2	24	7.5e-05	22.4	pfam06715	Gp5_C	TRUE	VGRG	3	Phage_GPD~Gp5_C	5
2544139095	2541047719	163	6	146	1	130	2.6e-38	131.2	pfam05638	T6SS_HCP	FALSE	HCP	8	T6SS_HCP	17
2544139097	2541047719	836	30	349	1	300	2.4e-62	210.8	pfam05954	Phage_GPD	TRUE	VGRG	8	Phage_GPD~T6SS_Vgr~DUF2345	40
2544139097	2541047719	836	30	349	1	300	2.4e-62	210.8	pfam05954	Phage_GPD	TRUE	VGRG	8	Phage_GPD~T6SS_Vgr~DUF2345	40
2544139097	2541047719	836	30	349	1	300	2.4e-62	210.8	pfam05954	Phage_GPD	TRUE	VGRG	8	Phage_GPD~T6SS_Vgr~DUF2345	40
2544139097	2541047719	836	480	585	3	108	2.3e-33	114.4	pfam13296	T6SS_Vgr	TRUE	VGRG	8	Phage_GPD~T6SS_Vgr~DUF2345	40
2544139097	2541047719	836	480	585	3	108	2.3e-33	114.4	pfam13296	T6SS_Vgr	TRUE	VGRG	8	Phage_GPD~T6SS_Vgr~DUF2345	40
2544139097	2541047719	836	480	585	3	108	2.3e-33	114.4	pfam13296	T6SS_Vgr	TRUE	VGRG	8	Phage_GPD~T6SS_Vgr~DUF2345	40
2544139097	2541047719	836	603	747	5	143	2.5e-49	166.9	pfam10106	DUF2345	TRUE	VGRG	8	Phage_GPD~T6SS_Vgr~DUF2345	40
2544139097	2541047719	836	603	747	5	143	2.5e-49	166.9	pfam10106	DUF2345	TRUE	VGRG	8	Phage_GPD~T6SS_Vgr~DUF2345	40
2544139097	2541047719	836	603	747	5	143	2.5e-49	166.9	pfam10106	DUF2345	TRUE	VGRG	8	Phage_GPD~T6SS_Vgr~DUF2345	40
2544139100	2541047719	838	32	351	1	300	1.6e-61	208.1	pfam05954	Phage_GPD	TRUE	VGRG	11	Phage_GPD~T6SS_Vgr~DUF2345	42
2544139100	2541047719	838	32	351	1	300	1.6e-61	208.1	pfam05954	Phage_GPD	TRUE	VGRG	11	Phage_GPD~T6SS_Vgr~DUF2345	42
2544139100	2541047719	838	32	351	1	300	1.6e-61	208.1	pfam05954	Phage_GPD	TRUE	VGRG	11	Phage_GPD~T6SS_Vgr~DUF2345	42
2544139100	2541047719	838	482	587	3	108	2.3e-33	114.4	pfam13296	T6SS_Vgr	TRUE	VGRG	11	Phage_GPD~T6SS_Vgr~DUF2345	42
2544139100	2541047719	838	482	587	3	108	2.3e-33	114.4	pfam13296	T6SS_Vgr	TRUE	VGRG	11	Phage_GPD~T6SS_Vgr~DUF2345	42
2544139100	2541047719	838	482	587	3	108	2.3e-33	114.4	pfam13296	T6SS_Vgr	TRUE	VGRG	11	Phage_GPD~T6SS_Vgr~DUF2345	42
2544139100	2541047719	838	605	749	5	143	2.5e-49	166.9	pfam10106	DUF2345	TRUE	VGRG	11	Phage_GPD~T6SS_Vgr~DUF2345	42
2544139100	2541047719	838	605	749	5	143	2.5e-49	166.9	pfam10106	DUF2345	TRUE	VGRG	11	Phage_GPD~T6SS_Vgr~DUF2345	42
2544139100	2541047719	838	605	749	5	143	2.5e-49	166.9	pfam10106	DUF2345	TRUE	VGRG	11	Phage_GPD~T6SS_Vgr~DUF2345	42
2544139103	2541047719	838	32	351	1	300	1.6e-61	208.1	pfam05954	Phage_GPD	TRUE	VGRG	10	Phage_GPD~T6SS_Vgr~DUF2345	42
2544139103	2541047719	838	32	351	1	300	1.6e-61	208.1	pfam05954	Phage_GPD	TRUE	VGRG	10	Phage_GPD~T6SS_Vgr~DUF2345	42
2544139103	2541047719	838	32	351	1	300	1.6e-61	208.1	pfam05954	Phage_GPD	TRUE	VGRG	10	Phage_GPD~T6SS_Vgr~DUF2345	42
2544139103	2541047719	838	482	587	3	107	1e-34	118.8	pfam13296	T6SS_Vgr	TRUE	VGRG	10	Phage_GPD~T6SS_Vgr~DUF2345	42
2544139103	2541047719	838	482	587	3	107	1e-34	118.8	pfam13296	T6SS_Vgr	TRUE	VGRG	10	Phage_GPD~T6SS_Vgr~DUF2345	42
2544139103	2541047719	838	482	587	3	107	1e-34	118.8	pfam13296	T6SS_Vgr	TRUE	VGRG	10	Phage_GPD~T6SS_Vgr~DUF2345	42
2544139103	2541047719	838	604	749	3	143	1.4e-49	167.8	pfam10106	DUF2345	TRUE	VGRG	10	Phage_GPD~T6SS_Vgr~DUF2345	42
2544139103	2541047719	838	604	749	3	143	1.4e-49	167.8	pfam10106	DUF2345	TRUE	VGRG	10	Phage_GPD~T6SS_Vgr~DUF2345	42
2544139103	2541047719	838	604	749	3	143	1.4e-49	167.8	pfam10106	DUF2345	TRUE	VGRG	10	Phage_GPD~T6SS_Vgr~DUF2345	42
2544139110	2541047719	472	9	96	2	65	2.5e-07	30.6	pfam05488	PAAR_motif	TRUE	PAAR	9	PAAR_motif	376
2544139437	2541047719	159	6	143	1	130	6.1e-18	65.3	pfam05638	T6SS_HCP	FALSE	HCP	2	T6SS_HCP	16
2544139860	2541047719	392	6	139	8	129	1.6e-10	41.3	pfam05638	T6SS_HCP	TRUE	HCP	0	T6SS_HCP	253
2544140259	2541047719	377	6	139	1	126	9.9e-14	51.7	pfam05638	T6SS_HCP	TRUE	HCP	0	T6SS_HCP	238
2544141122	2541047720	593	6	139	9	129	1.1e-12	48.3	pfam05638	T6SS_HCP	TRUE	HCP	1	T6SS_HCP~Pyocin_S~Colicin-DNase	454
2544141122	2541047720	593	309	450	1	139	5.9e-41	140.2	pfam06958	Pyocin_S	TRUE	HCP	1	T6SS_HCP~Pyocin_S~Colicin-DNase	454
2544141122	2541047720	593	454	592	1	109	1.7e-29	102.4	pfam12639	Colicin-DNase	TRUE	HCP	1	T6SS_HCP~Pyocin_S~Colicin-DNase	454
2544141228	2541047720	159	6	143	2	130	3.4e-22	79.1	pfam05638	T6SS_HCP	FALSE	HCP	10	T6SS_HCP	16
2544141243	2541047720	172	6	155	3	130	9.6e-33	113.2	pfam05638	T6SS_HCP	FALSE	HCP	11	T6SS_HCP	17
2544141245	2541047720	660	31	330	7	300	8.5e-69	232	pfam05954	Phage_GPD	FALSE	VGRG	9	Phage_GPD~Gp5_C	120
2544141245	2541047720	660	31	330	7	300	8.5e-69	232	pfam05954	Phage_GPD	FALSE	VGRG	9	Phage_GPD~Gp5_C	120
2544141245	2541047720	660	500	523	2	24	5.9e-05	22.8	pfam06715	Gp5_C	FALSE	VGRG	9	Phage_GPD~Gp5_C	120
2544141245	2541047720	660	500	523	2	24	5.9e-05	22.8	pfam06715	Gp5_C	FALSE	VGRG	9	Phage_GPD~Gp5_C	120
2544141247	2541047720	479	14	116	2	108	1.2e-14	54.3	pfam13665	DUF4150	TRUE	PAAR	8	DUF4150~Peptidase_C39	363
2544141247	2541047720	479	350	477	3	124	6.5e-06	25.9	pfam03412	Peptidase_C39	TRUE	PAAR	8	DUF4150~Peptidase_C39	363
2544142364	2541047720	94	8	87	9	68	2.6e-19	68.9	pfam05488	PAAR_motif	FALSE	PAAR	2	PAAR_motif	7
2544142365	2541047720	801	31	330	7	300	1.8e-70	237.5	pfam05954	Phage_GPD	TRUE	VGRG	2	Phage_GPD~Gp5_C	5
2544142365	2541047720	801	31	330	7	300	1.8e-70	237.5	pfam05954	Phage_GPD	TRUE	VGRG	2	Phage_GPD~Gp5_C	5
2544142365	2541047720	801	500	523	2	24	7.5e-05	22.4	pfam06715	Gp5_C	TRUE	VGRG	2	Phage_GPD~Gp5_C	5
2544142365	2541047720	801	500	523	2	24	7.5e-05	22.4	pfam06715	Gp5_C	TRUE	VGRG	2	Phage_GPD~Gp5_C	5
2544143704	2541047720	163	6	146	1	130	2.6e-38	131.2	pfam05638	T6SS_HCP	FALSE	HCP	9	T6SS_HCP	17
2544143706	2541047720	829	30	349	1	300	3.6e-60	203.7	pfam05954	Phage_GPD	TRUE	VGRG	11	Phage_GPD~T6SS_Vgr~DUF2345	33
2544143706	2541047720	829	30	349	1	300	3.6e-60	203.7	pfam05954	Phage_GPD	TRUE	VGRG	11	Phage_GPD~T6SS_Vgr~DUF2345	33
2544143706	2541047720	829	30	349	1	300	3.6e-60	203.7	pfam05954	Phage_GPD	TRUE	VGRG	11	Phage_GPD~T6SS_Vgr~DUF2345	33
2544143706	2541047720	829	480	585	3	107	1.2e-34	118.5	pfam13296	T6SS_Vgr	TRUE	VGRG	11	Phage_GPD~T6SS_Vgr~DUF2345	33
2544143706	2541047720	829	480	585	3	107	1.2e-34	118.5	pfam13296	T6SS_Vgr	TRUE	VGRG	11	Phage_GPD~T6SS_Vgr~DUF2345	33
2544143706	2541047720	829	480	585	3	107	1.2e-34	118.5	pfam13296	T6SS_Vgr	TRUE	VGRG	11	Phage_GPD~T6SS_Vgr~DUF2345	33
2544143706	2541047720	829	602	747	3	143	1.7e-49	167.5	pfam10106	DUF2345	TRUE	VGRG	11	Phage_GPD~T6SS_Vgr~DUF2345	33
2544143706	2541047720	829	602	747	3	143	1.7e-49	167.5	pfam10106	DUF2345	TRUE	VGRG	11	Phage_GPD~T6SS_Vgr~DUF2345	33
2544143706	2541047720	829	602	747	3	143	1.7e-49	167.5	pfam10106	DUF2345	TRUE	VGRG	11	Phage_GPD~T6SS_Vgr~DUF2345	33
2544143709	2541047720	839	33	352	1	300	2.7e-62	210.6	pfam05954	Phage_GPD	TRUE	VGRG	14	Phage_GPD~T6SS_Vgr~DUF2345	43
2544143709	2541047720	839	33	352	1	300	2.7e-62	210.6	pfam05954	Phage_GPD	TRUE	VGRG	14	Phage_GPD~T6SS_Vgr~DUF2345	43
2544143709	2541047720	839	33	352	1	300	2.7e-62	210.6	pfam05954	Phage_GPD	TRUE	VGRG	14	Phage_GPD~T6SS_Vgr~DUF2345	43
2544143709	2541047720	839	483	588	3	107	1.3e-34	118.5	pfam13296	T6SS_Vgr	TRUE	VGRG	14	Phage_GPD~T6SS_Vgr~DUF2345	43
2544143709	2541047720	839	483	588	3	107	1.3e-34	118.5	pfam13296	T6SS_Vgr	TRUE	VGRG	14	Phage_GPD~T6SS_Vgr~DUF2345	43
2544143709	2541047720	839	483	588	3	107	1.3e-34	118.5	pfam13296	T6SS_Vgr	TRUE	VGRG	14	Phage_GPD~T6SS_Vgr~DUF2345	43
2544143709	2541047720	839	605	750	3	143	5.6e-50	169	pfam10106	DUF2345	TRUE	VGRG	14	Phage_GPD~T6SS_Vgr~DUF2345	43
2544143709	2541047720	839	605	750	3	143	5.6e-50	169	pfam10106	DUF2345	TRUE	VGRG	14	Phage_GPD~T6SS_Vgr~DUF2345	43
2544143709	2541047720	839	605	750	3	143	5.6e-50	169	pfam10106	DUF2345	TRUE	VGRG	14	Phage_GPD~T6SS_Vgr~DUF2345	43
2544143715	2541047720	476	9	83	2	65	2.6e-07	30.5	pfam05488	PAAR_motif	TRUE	PAAR	10	PAAR_motif	393
2544143989	2541047720	159	6	143	1	130	1.1e-18	67.7	pfam05638	T6SS_HCP	FALSE	HCP	2	T6SS_HCP	16
2544144417	2541047720	394	6	139	8	129	1.6e-10	41.3	pfam05638	T6SS_HCP	TRUE	HCP	0	T6SS_HCP~Colicin-DNase	255
2544144417	2541047720	394	244	354	41	104	0.00018	21.8	pfam12639	Colicin-DNase	TRUE	HCP	0	T6SS_HCP~Colicin-DNase	255
2544144857	2541047720	377	6	139	1	126	9.9e-14	51.7	pfam05638	T6SS_HCP	TRUE	HCP	0	T6SS_HCP	238
2544145756	2541047721	593	6	139	9	129	1.1e-12	48.3	pfam05638	T6SS_HCP	TRUE	HCP	1	T6SS_HCP~Pyocin_S~Colicin-DNase	454
2544145756	2541047721	593	309	450	1	139	1.1e-39	136	pfam06958	Pyocin_S	TRUE	HCP	1	T6SS_HCP~Pyocin_S~Colicin-DNase	454
2544145756	2541047721	593	454	592	1	109	1e-29	103	pfam12639	Colicin-DNase	TRUE	HCP	1	T6SS_HCP~Pyocin_S~Colicin-DNase	454
2544147271	2541047721	94	8	87	9	68	1.4e-18	66.6	pfam05488	PAAR_motif	FALSE	PAAR	2	PAAR_motif	7
2544147272	2541047721	652	31	330	7	300	1.8e-68	230.9	pfam05954	Phage_GPD	FALSE	VGRG	3	Phage_GPD	100
2544148647	2541047721	163	6	146	1	130	2.6e-38	131.2	pfam05638	T6SS_HCP	FALSE	HCP	11	T6SS_HCP	17
2544148649	2541047721	820	30	349	1	300	1e-62	212.1	pfam05954	Phage_GPD	TRUE	VGRG	13	Phage_GPD~T6SS_Vgr~DUF2345	24
2544148649	2541047721	820	30	349	1	300	1e-62	212.1	pfam05954	Phage_GPD	TRUE	VGRG	13	Phage_GPD~T6SS_Vgr~DUF2345	24
2544148649	2541047721	820	30	349	1	300	1e-62	212.1	pfam05954	Phage_GPD	TRUE	VGRG	13	Phage_GPD~T6SS_Vgr~DUF2345	24
2544148649	2541047721	820	480	585	3	108	4.8e-35	119.8	pfam13296	T6SS_Vgr	TRUE	VGRG	13	Phage_GPD~T6SS_Vgr~DUF2345	24
2544148649	2541047721	820	480	585	3	108	4.8e-35	119.8	pfam13296	T6SS_Vgr	TRUE	VGRG	13	Phage_GPD~T6SS_Vgr~DUF2345	24
2544148649	2541047721	820	480	585	3	108	4.8e-35	119.8	pfam13296	T6SS_Vgr	TRUE	VGRG	13	Phage_GPD~T6SS_Vgr~DUF2345	24
2544148649	2541047721	820	601	749	3	149	5.5e-38	130.1	pfam10106	DUF2345	TRUE	VGRG	13	Phage_GPD~T6SS_Vgr~DUF2345	24
2544148649	2541047721	820	601	749	3	149	5.5e-38	130.1	pfam10106	DUF2345	TRUE	VGRG	13	Phage_GPD~T6SS_Vgr~DUF2345	24
2544148649	2541047721	820	601	749	3	149	5.5e-38	130.1	pfam10106	DUF2345	TRUE	VGRG	13	Phage_GPD~T6SS_Vgr~DUF2345	24
2544148652	2541047721	86	8	78	2	67	3e-15	56	pfam05488	PAAR_motif	FALSE	PAAR	14	PAAR_motif	8
2544148966	2541047721	159	6	143	1	130	1.6e-18	67.2	pfam05638	T6SS_HCP	FALSE	HCP	2	T6SS_HCP	16
2544149383	2541047721	392	6	139	8	129	1.6e-10	41.3	pfam05638	T6SS_HCP	TRUE	HCP	0	T6SS_HCP~Colicin-DNase	253
2544149383	2541047721	392	244	355	41	104	0.00019	21.7	pfam12639	Colicin-DNase	TRUE	HCP	0	T6SS_HCP~Colicin-DNase	253
2544149796	2541047721	97	6	97	1	87	2.9e-08	34	pfam05638	T6SS_HCP	FALSE	HCP	0	T6SS_HCP	0
2544150664	2541047722	593	6	139	9	129	1.1e-12	48.3	pfam05638	T6SS_HCP	TRUE	HCP	1	T6SS_HCP~Pyocin_S~Colicin-DNase	454
2544150664	2541047722	593	309	450	1	139	2.3e-41	141.5	pfam06958	Pyocin_S	TRUE	HCP	1	T6SS_HCP~Pyocin_S~Colicin-DNase	454
2544150664	2541047722	593	454	592	1	109	4.4e-29	101	pfam12639	Colicin-DNase	TRUE	HCP	1	T6SS_HCP~Pyocin_S~Colicin-DNase	454
2544150787	2541047722	159	6	143	2	130	2.9e-22	79.3	pfam05638	T6SS_HCP	FALSE	HCP	10	T6SS_HCP	16
2544150802	2541047722	172	6	155	3	130	9.6e-33	113.2	pfam05638	T6SS_HCP	FALSE	HCP	11	T6SS_HCP	17
2544150804	2541047722	567	31	330	7	301	8.8e-71	238.5	pfam05954	Phage_GPD	FALSE	VGRG	9	Phage_GPD~Gp5_C	27
2544150804	2541047722	567	31	330	7	301	8.8e-71	238.5	pfam05954	Phage_GPD	FALSE	VGRG	9	Phage_GPD~Gp5_C	27
2544150804	2541047722	567	500	523	2	24	4.8e-05	23.1	pfam06715	Gp5_C	FALSE	VGRG	9	Phage_GPD~Gp5_C	27
2544150804	2541047722	567	500	523	2	24	4.8e-05	23.1	pfam06715	Gp5_C	FALSE	VGRG	9	Phage_GPD~Gp5_C	27
2544150806	2541047722	479	14	116	2	108	1.2e-14	54.3	pfam13665	DUF4150	TRUE	PAAR	8	DUF4150~Peptidase_C39	363
2544150806	2541047722	479	350	477	3	124	6.9e-06	25.8	pfam03412	Peptidase_C39	TRUE	PAAR	8	DUF4150~Peptidase_C39	363
2544152047	2541047722	94	8	87	9	68	2.6e-19	68.9	pfam05488	PAAR_motif	FALSE	PAAR	2	PAAR_motif	7
2544152048	2541047722	801	31	330	7	300	2e-70	237.4	pfam05954	Phage_GPD	TRUE	VGRG	2	Phage_GPD	5
2544153440	2541047722	163	6	146	1	130	7.9e-38	129.6	pfam05638	T6SS_HCP	FALSE	HCP	10	T6SS_HCP	17
2544153442	2541047722	826	30	349	1	300	3.1e-62	210.5	pfam05954	Phage_GPD	TRUE	VGRG	10	Phage_GPD~T6SS_Vgr~DUF2345	30
2544153442	2541047722	826	30	349	1	300	3.1e-62	210.5	pfam05954	Phage_GPD	TRUE	VGRG	10	Phage_GPD~T6SS_Vgr~DUF2345	30
2544153442	2541047722	826	30	349	1	300	3.1e-62	210.5	pfam05954	Phage_GPD	TRUE	VGRG	10	Phage_GPD~T6SS_Vgr~DUF2345	30
2544153442	2541047722	826	480	585	3	106	2.4e-36	124	pfam13296	T6SS_Vgr	TRUE	VGRG	10	Phage_GPD~T6SS_Vgr~DUF2345	30
2544153442	2541047722	826	480	585	3	106	2.4e-36	124	pfam13296	T6SS_Vgr	TRUE	VGRG	10	Phage_GPD~T6SS_Vgr~DUF2345	30
2544153442	2541047722	826	480	585	3	106	2.4e-36	124	pfam13296	T6SS_Vgr	TRUE	VGRG	10	Phage_GPD~T6SS_Vgr~DUF2345	30
2544153442	2541047722	826	602	751	4	148	5.8e-50	169	pfam10106	DUF2345	TRUE	VGRG	10	Phage_GPD~T6SS_Vgr~DUF2345	30
2544153442	2541047722	826	602	751	4	148	5.8e-50	169	pfam10106	DUF2345	TRUE	VGRG	10	Phage_GPD~T6SS_Vgr~DUF2345	30
2544153442	2541047722	826	602	751	4	148	5.8e-50	169	pfam10106	DUF2345	TRUE	VGRG	10	Phage_GPD~T6SS_Vgr~DUF2345	30
2544153446	2541047722	86	7	77	2	69	4.8e-20	71.3	pfam05488	PAAR_motif	FALSE	PAAR	13	PAAR_motif	9
2544153450	2541047722	525	9	89	2	65	7.9e-08	32.2	pfam05488	PAAR_motif	TRUE	PAAR	11	PAAR_motif	436
2544153744	2541047722	159	6	143	1	130	1.6e-18	67.2	pfam05638	T6SS_HCP	FALSE	HCP	2	T6SS_HCP	16
2544154149	2541047722	266	6	139	8	129	6.9e-11	42.5	pfam05638	T6SS_HCP	TRUE	HCP	0	T6SS_HCP	127
2544154560	2541047722	97	6	97	1	87	2.9e-08	34	pfam05638	T6SS_HCP	FALSE	HCP	0	T6SS_HCP	0
2544155753	2541047723	593	6	139	9	129	1.1e-12	48.3	pfam05638	T6SS_HCP	TRUE	HCP	1	T6SS_HCP~Pyocin_S~Colicin-DNase	454
2544155753	2541047723	593	309	450	1	139	1.1e-39	136	pfam06958	Pyocin_S	TRUE	HCP	1	T6SS_HCP~Pyocin_S~Colicin-DNase	454
2544155753	2541047723	593	454	592	1	109	1e-29	103	pfam12639	Colicin-DNase	TRUE	HCP	1	T6SS_HCP~Pyocin_S~Colicin-DNase	454
2544157021	2541047723	94	8	87	9	68	7.4e-19	67.5	pfam05488	PAAR_motif	FALSE	PAAR	3	PAAR_motif	7
2544157022	2541047723	801	31	330	7	300	1.2e-69	234.8	pfam05954	Phage_GPD	TRUE	VGRG	3	Phage_GPD	5
2544158338	2541047723	163	6	146	1	130	2.6e-38	131.2	pfam05638	T6SS_HCP	FALSE	HCP	11	T6SS_HCP	17
2544158340	2541047723	820	30	349	1	300	1e-62	212.1	pfam05954	Phage_GPD	TRUE	VGRG	13	Phage_GPD~T6SS_Vgr~DUF2345	24
2544158340	2541047723	820	30	349	1	300	1e-62	212.1	pfam05954	Phage_GPD	TRUE	VGRG	13	Phage_GPD~T6SS_Vgr~DUF2345	24
2544158340	2541047723	820	30	349	1	300	1e-62	212.1	pfam05954	Phage_GPD	TRUE	VGRG	13	Phage_GPD~T6SS_Vgr~DUF2345	24
2544158340	2541047723	820	480	585	3	108	4.8e-35	119.8	pfam13296	T6SS_Vgr	TRUE	VGRG	13	Phage_GPD~T6SS_Vgr~DUF2345	24
2544158340	2541047723	820	480	585	3	108	4.8e-35	119.8	pfam13296	T6SS_Vgr	TRUE	VGRG	13	Phage_GPD~T6SS_Vgr~DUF2345	24
2544158340	2541047723	820	480	585	3	108	4.8e-35	119.8	pfam13296	T6SS_Vgr	TRUE	VGRG	13	Phage_GPD~T6SS_Vgr~DUF2345	24
2544158340	2541047723	820	601	749	3	149	5.5e-38	130.1	pfam10106	DUF2345	TRUE	VGRG	13	Phage_GPD~T6SS_Vgr~DUF2345	24
2544158340	2541047723	820	601	749	3	149	5.5e-38	130.1	pfam10106	DUF2345	TRUE	VGRG	13	Phage_GPD~T6SS_Vgr~DUF2345	24
2544158340	2541047723	820	601	749	3	149	5.5e-38	130.1	pfam10106	DUF2345	TRUE	VGRG	13	Phage_GPD~T6SS_Vgr~DUF2345	24
2544158343	2541047723	86	8	78	2	67	3e-15	56	pfam05488	PAAR_motif	FALSE	PAAR	14	PAAR_motif	8
2544158652	2541047723	159	6	143	1	130	1.6e-18	67.2	pfam05638	T6SS_HCP	FALSE	HCP	2	T6SS_HCP	16
2544159070	2541047723	392	6	139	8	129	1.6e-10	41.3	pfam05638	T6SS_HCP	TRUE	HCP	0	T6SS_HCP~Colicin-DNase	253
2544159070	2541047723	392	244	355	41	104	0.00019	21.7	pfam12639	Colicin-DNase	TRUE	HCP	0	T6SS_HCP~Colicin-DNase	253
2544159479	2541047723	97	6	97	1	87	2.9e-08	34	pfam05638	T6SS_HCP	FALSE	HCP	0	T6SS_HCP	0
2544160762	2541047724	159	6	143	2	130	5.1e-24	85	pfam05638	T6SS_HCP	FALSE	HCP	9	T6SS_HCP	16
2544160777	2541047724	172	6	155	3	130	9.6e-33	113.2	pfam05638	T6SS_HCP	FALSE	HCP	10	T6SS_HCP	17
2544160779	2541047724	652	31	330	7	300	2.8e-68	230.3	pfam05954	Phage_GPD	FALSE	VGRG	8	Phage_GPD	100
2544162190	2541047724	94	8	87	9	68	5.6e-20	71.1	pfam05488	PAAR_motif	FALSE	PAAR	2	PAAR_motif	7
2544162191	2541047724	801	31	330	7	302	2.2e-69	233.9	pfam05954	Phage_GPD	TRUE	VGRG	2	Phage_GPD	5
2544164315	2541047724	392	6	139	7	129	2.5e-10	40.7	pfam05638	T6SS_HCP	TRUE	HCP	0	T6SS_HCP~Colicin-DNase	253
2544164315	2541047724	392	245	355	39	104	9.3e-05	22.7	pfam12639	Colicin-DNase	TRUE	HCP	0	T6SS_HCP~Colicin-DNase	253
2544165909	2541047725	160	6	144	8	130	1.7e-23	83.3	pfam05638	T6SS_HCP	FALSE	HCP	9	T6SS_HCP	16
2544165926	2541047725	172	6	155	3	130	4.5e-31	107.8	pfam05638	T6SS_HCP	FALSE	HCP	10	T6SS_HCP	17
2544165927	2541047725	713	27	329	2	303	7.4e-71	238.8	pfam05954	Phage_GPD	FALSE	VGRG	9	Phage_GPD	169
2544167051	2541047725	702	27	329	2	303	1.8e-70	237.5	pfam05954	Phage_GPD	FALSE	VGRG	1	Phage_GPD	158
2544169273	2541047725	392	6	139	8	129	1e-11	45.2	pfam05638	T6SS_HCP	TRUE	HCP	0	T6SS_HCP~Colicin-DNase	253
2544169273	2541047725	392	245	355	39	104	0.00019	21.7	pfam12639	Colicin-DNase	TRUE	HCP	0	T6SS_HCP~Colicin-DNase	253
2544169706	2541047725	377	6	139	1	126	8.9e-14	51.9	pfam05638	T6SS_HCP	TRUE	HCP	0	T6SS_HCP	238
2544170794	2541047726	593	6	139	9	129	1.1e-12	48.3	pfam05638	T6SS_HCP	TRUE	HCP	1	T6SS_HCP~Pyocin_S~Colicin-DNase	454
2544170794	2541047726	593	309	450	1	139	1.1e-39	136	pfam06958	Pyocin_S	TRUE	HCP	1	T6SS_HCP~Pyocin_S~Colicin-DNase	454
2544170794	2541047726	593	454	592	1	109	1e-29	103	pfam12639	Colicin-DNase	TRUE	HCP	1	T6SS_HCP~Pyocin_S~Colicin-DNase	454
2544172360	2541047726	94	8	87	9	68	1.4e-18	66.6	pfam05488	PAAR_motif	FALSE	PAAR	3	PAAR_motif	7
2544172361	2541047726	652	31	330	7	300	5.8e-68	229.3	pfam05954	Phage_GPD	FALSE	VGRG	3	Phage_GPD	100
2544172365	2541047726	94	8	87	9	68	7.4e-19	67.5	pfam05488	PAAR_motif	FALSE	PAAR	4	PAAR_motif	7
2544172366	2541047726	801	31	330	7	300	1.2e-69	234.8	pfam05954	Phage_GPD	TRUE	VGRG	4	Phage_GPD	5
2544173706	2541047726	163	6	146	1	130	2.6e-38	131.2	pfam05638	T6SS_HCP	FALSE	HCP	11	T6SS_HCP	17
2544173708	2541047726	820	30	349	1	300	1e-62	212.1	pfam05954	Phage_GPD	TRUE	VGRG	13	Phage_GPD~T6SS_Vgr~DUF2345	24
2544173708	2541047726	820	30	349	1	300	1e-62	212.1	pfam05954	Phage_GPD	TRUE	VGRG	13	Phage_GPD~T6SS_Vgr~DUF2345	24
2544173708	2541047726	820	30	349	1	300	1e-62	212.1	pfam05954	Phage_GPD	TRUE	VGRG	13	Phage_GPD~T6SS_Vgr~DUF2345	24
2544173708	2541047726	820	480	585	3	108	4.8e-35	119.8	pfam13296	T6SS_Vgr	TRUE	VGRG	13	Phage_GPD~T6SS_Vgr~DUF2345	24
2544173708	2541047726	820	480	585	3	108	4.8e-35	119.8	pfam13296	T6SS_Vgr	TRUE	VGRG	13	Phage_GPD~T6SS_Vgr~DUF2345	24
2544173708	2541047726	820	480	585	3	108	4.8e-35	119.8	pfam13296	T6SS_Vgr	TRUE	VGRG	13	Phage_GPD~T6SS_Vgr~DUF2345	24
2544173708	2541047726	820	601	749	3	149	5.5e-38	130.1	pfam10106	DUF2345	TRUE	VGRG	13	Phage_GPD~T6SS_Vgr~DUF2345	24
2544173708	2541047726	820	601	749	3	149	5.5e-38	130.1	pfam10106	DUF2345	TRUE	VGRG	13	Phage_GPD~T6SS_Vgr~DUF2345	24
2544173708	2541047726	820	601	749	3	149	5.5e-38	130.1	pfam10106	DUF2345	TRUE	VGRG	13	Phage_GPD~T6SS_Vgr~DUF2345	24
2544173711	2541047726	86	8	78	2	67	3e-15	56	pfam05488	PAAR_motif	FALSE	PAAR	14	PAAR_motif	8
2544174027	2541047726	159	6	143	1	130	1.6e-18	67.2	pfam05638	T6SS_HCP	FALSE	HCP	2	T6SS_HCP	16
2544174443	2541047726	392	6	139	8	129	1.6e-10	41.3	pfam05638	T6SS_HCP	TRUE	HCP	0	T6SS_HCP~Colicin-DNase	253
2544174443	2541047726	392	244	355	41	104	0.00019	21.7	pfam12639	Colicin-DNase	TRUE	HCP	0	T6SS_HCP~Colicin-DNase	253
2544174861	2541047726	97	6	97	1	87	2.9e-08	34	pfam05638	T6SS_HCP	FALSE	HCP	0	T6SS_HCP	0
2544175792	2541047727	159	6	143	2	130	5.1e-24	85	pfam05638	T6SS_HCP	FALSE	HCP	9	T6SS_HCP	16
2544175807	2541047727	172	6	155	3	130	9.6e-33	113.2	pfam05638	T6SS_HCP	FALSE	HCP	10	T6SS_HCP	17
2544175809	2541047727	652	31	330	7	300	2.8e-68	230.3	pfam05954	Phage_GPD	FALSE	VGRG	8	Phage_GPD	100
2544177256	2541047727	94	8	87	9	68	5.6e-20	71.1	pfam05488	PAAR_motif	FALSE	PAAR	2	PAAR_motif	7
2544177257	2541047727	801	31	330	7	302	2.9e-69	233.5	pfam05954	Phage_GPD	TRUE	VGRG	2	Phage_GPD	5
2544179401	2541047727	392	6	139	7	129	2.5e-10	40.7	pfam05638	T6SS_HCP	TRUE	HCP	0	T6SS_HCP~Colicin-DNase	253
2544179401	2541047727	392	245	355	39	104	9.3e-05	22.7	pfam12639	Colicin-DNase	TRUE	HCP	0	T6SS_HCP~Colicin-DNase	253
2544180810	2541047728	408	6	139	9	129	5.9e-13	49.2	pfam05638	T6SS_HCP	TRUE	HCP	1	T6SS_HCP~Pyocin_S	269
2544180810	2541047728	408	309	407	1	86	3.7e-19	69.5	pfam06958	Pyocin_S	TRUE	HCP	1	T6SS_HCP~Pyocin_S	269
2544180928	2541047728	159	6	143	2	130	2.9e-22	79.3	pfam05638	T6SS_HCP	FALSE	HCP	10	T6SS_HCP	16
2544180943	2541047728	172	6	155	3	130	9.6e-33	113.2	pfam05638	T6SS_HCP	FALSE	HCP	11	T6SS_HCP	17
2544180945	2541047728	660	31	330	7	300	1.7e-69	234.3	pfam05954	Phage_GPD	FALSE	VGRG	9	Phage_GPD~Gp5_C	120
2544180945	2541047728	660	31	330	7	300	1.7e-69	234.3	pfam05954	Phage_GPD	FALSE	VGRG	9	Phage_GPD~Gp5_C	120
2544180945	2541047728	660	500	523	2	24	5.9e-05	22.8	pfam06715	Gp5_C	FALSE	VGRG	9	Phage_GPD~Gp5_C	120
2544180945	2541047728	660	500	523	2	24	5.9e-05	22.8	pfam06715	Gp5_C	FALSE	VGRG	9	Phage_GPD~Gp5_C	120
2544180947	2541047728	320	14	116	2	108	5.5e-15	55.3	pfam13665	DUF4150	TRUE	PAAR	8	DUF4150	204
2544182410	2541047728	94	10	87	9	68	3e-19	68.8	pfam05488	PAAR_motif	FALSE	PAAR	2	PAAR_motif	7
2544182411	2541047728	801	31	330	7	300	2.1e-68	230.7	pfam05954	Phage_GPD	TRUE	VGRG	2	Phage_GPD	5
2544183934	2541047728	163	6	146	1	130	7.9e-38	129.6	pfam05638	T6SS_HCP	FALSE	HCP	10	T6SS_HCP	17
2544183936	2541047728	826	30	349	1	300	3.1e-62	210.5	pfam05954	Phage_GPD	TRUE	VGRG	11	Phage_GPD~T6SS_Vgr~DUF2345	30
2544183936	2541047728	826	30	349	1	300	3.1e-62	210.5	pfam05954	Phage_GPD	TRUE	VGRG	11	Phage_GPD~T6SS_Vgr~DUF2345	30
2544183936	2541047728	826	30	349	1	300	3.1e-62	210.5	pfam05954	Phage_GPD	TRUE	VGRG	11	Phage_GPD~T6SS_Vgr~DUF2345	30
2544183936	2541047728	826	480	585	3	106	2.4e-36	124	pfam13296	T6SS_Vgr	TRUE	VGRG	11	Phage_GPD~T6SS_Vgr~DUF2345	30
2544183936	2541047728	826	480	585	3	106	2.4e-36	124	pfam13296	T6SS_Vgr	TRUE	VGRG	11	Phage_GPD~T6SS_Vgr~DUF2345	30
2544183936	2541047728	826	480	585	3	106	2.4e-36	124	pfam13296	T6SS_Vgr	TRUE	VGRG	11	Phage_GPD~T6SS_Vgr~DUF2345	30
2544183936	2541047728	826	602	751	4	148	1.1e-49	168.1	pfam10106	DUF2345	TRUE	VGRG	11	Phage_GPD~T6SS_Vgr~DUF2345	30
2544183936	2541047728	826	602	751	4	148	1.1e-49	168.1	pfam10106	DUF2345	TRUE	VGRG	11	Phage_GPD~T6SS_Vgr~DUF2345	30
2544183936	2541047728	826	602	751	4	148	1.1e-49	168.1	pfam10106	DUF2345	TRUE	VGRG	11	Phage_GPD~T6SS_Vgr~DUF2345	30
2544183940	2541047728	86	7	77	2	69	3.3e-20	71.8	pfam05488	PAAR_motif	FALSE	PAAR	14	PAAR_motif	9
2544183944	2541047728	416	9	89	2	65	3.8e-08	33.2	pfam05488	PAAR_motif	TRUE	PAAR	11	PAAR_motif	327
2544184242	2541047728	159	6	143	1	130	1.6e-18	67.2	pfam05638	T6SS_HCP	FALSE	HCP	2	T6SS_HCP	16
2544184656	2541047728	392	6	139	8	129	1.6e-10	41.3	pfam05638	T6SS_HCP	TRUE	HCP	0	T6SS_HCP~Colicin-DNase	253
2544184656	2541047728	392	244	355	41	104	0.00019	21.7	pfam12639	Colicin-DNase	TRUE	HCP	0	T6SS_HCP~Colicin-DNase	253
2544185107	2541047728	377	6	139	1	126	6.5e-14	52.3	pfam05638	T6SS_HCP	TRUE	HCP	0	T6SS_HCP	238
2544186272	2541047729	593	6	139	9	129	1.1e-12	48.3	pfam05638	T6SS_HCP	TRUE	HCP	1	T6SS_HCP~Pyocin_S~Colicin-DNase	454
2544186272	2541047729	593	309	450	1	139	2.3e-41	141.5	pfam06958	Pyocin_S	TRUE	HCP	1	T6SS_HCP~Pyocin_S~Colicin-DNase	454
2544186272	2541047729	593	454	592	1	109	4.4e-29	101	pfam12639	Colicin-DNase	TRUE	HCP	1	T6SS_HCP~Pyocin_S~Colicin-DNase	454
2544186381	2541047729	159	6	143	2	130	2.9e-22	79.3	pfam05638	T6SS_HCP	FALSE	HCP	10	T6SS_HCP	16
2544186396	2541047729	172	6	155	3	130	9.6e-33	113.2	pfam05638	T6SS_HCP	FALSE	HCP	11	T6SS_HCP	17
2544186398	2541047729	660	31	330	7	300	1.3e-70	238	pfam05954	Phage_GPD	FALSE	VGRG	9	Phage_GPD~Gp5_C	120
2544186398	2541047729	660	31	330	7	300	1.3e-70	238	pfam05954	Phage_GPD	FALSE	VGRG	9	Phage_GPD~Gp5_C	120
2544186398	2541047729	660	500	523	2	24	5.9e-05	22.8	pfam06715	Gp5_C	FALSE	VGRG	9	Phage_GPD~Gp5_C	120
2544186398	2541047729	660	500	523	2	24	5.9e-05	22.8	pfam06715	Gp5_C	FALSE	VGRG	9	Phage_GPD~Gp5_C	120
2544186400	2541047729	479	14	116	2	108	1.2e-14	54.3	pfam13665	DUF4150	TRUE	PAAR	8	DUF4150~Peptidase_C39	363
2544186400	2541047729	479	350	477	3	124	6.9e-06	25.8	pfam03412	Peptidase_C39	TRUE	PAAR	8	DUF4150~Peptidase_C39	363
2544187652	2541047729	94	8	87	9	68	2.6e-19	68.9	pfam05488	PAAR_motif	FALSE	PAAR	2	PAAR_motif	7
2544187653	2541047729	801	31	330	7	300	2e-70	237.4	pfam05954	Phage_GPD	TRUE	VGRG	2	Phage_GPD	5
2544189226	2541047729	163	6	146	1	130	7.9e-38	129.6	pfam05638	T6SS_HCP	FALSE	HCP	9	T6SS_HCP	17
2544189228	2541047729	826	30	349	1	300	3.1e-62	210.5	pfam05954	Phage_GPD	TRUE	VGRG	10	Phage_GPD~T6SS_Vgr~DUF2345	30
2544189228	2541047729	826	30	349	1	300	3.1e-62	210.5	pfam05954	Phage_GPD	TRUE	VGRG	10	Phage_GPD~T6SS_Vgr~DUF2345	30
2544189228	2541047729	826	30	349	1	300	3.1e-62	210.5	pfam05954	Phage_GPD	TRUE	VGRG	10	Phage_GPD~T6SS_Vgr~DUF2345	30
2544189228	2541047729	826	480	585	3	106	2.4e-36	124	pfam13296	T6SS_Vgr	TRUE	VGRG	10	Phage_GPD~T6SS_Vgr~DUF2345	30
2544189228	2541047729	826	480	585	3	106	2.4e-36	124	pfam13296	T6SS_Vgr	TRUE	VGRG	10	Phage_GPD~T6SS_Vgr~DUF2345	30
2544189228	2541047729	826	480	585	3	106	2.4e-36	124	pfam13296	T6SS_Vgr	TRUE	VGRG	10	Phage_GPD~T6SS_Vgr~DUF2345	30
2544189228	2541047729	826	602	751	4	148	5.8e-50	169	pfam10106	DUF2345	TRUE	VGRG	10	Phage_GPD~T6SS_Vgr~DUF2345	30
2544189228	2541047729	826	602	751	4	148	5.8e-50	169	pfam10106	DUF2345	TRUE	VGRG	10	Phage_GPD~T6SS_Vgr~DUF2345	30
2544189228	2541047729	826	602	751	4	148	5.8e-50	169	pfam10106	DUF2345	TRUE	VGRG	10	Phage_GPD~T6SS_Vgr~DUF2345	30
2544189233	2541047729	86	7	77	2	69	4.8e-20	71.3	pfam05488	PAAR_motif	FALSE	PAAR	12	PAAR_motif	9
2544189237	2541047729	525	9	87	2	65	8.4e-08	32.1	pfam05488	PAAR_motif	TRUE	PAAR	10	PAAR_motif	438
2544189546	2541047729	159	6	143	1	130	1.6e-18	67.2	pfam05638	T6SS_HCP	FALSE	HCP	2	T6SS_HCP	16
2544189956	2541047729	266	6	139	8	129	6.9e-11	42.5	pfam05638	T6SS_HCP	TRUE	HCP	0	T6SS_HCP	127
2544190359	2541047729	97	6	97	1	87	2.9e-08	34	pfam05638	T6SS_HCP	FALSE	HCP	0	T6SS_HCP	0
2544191467	2541047730	593	6	139	9	129	1.1e-12	48.3	pfam05638	T6SS_HCP	TRUE	HCP	1	T6SS_HCP~Pyocin_S~Colicin-DNase	454
2544191467	2541047730	593	309	450	1	139	1.1e-39	136	pfam06958	Pyocin_S	TRUE	HCP	1	T6SS_HCP~Pyocin_S~Colicin-DNase	454
2544191467	2541047730	593	454	592	1	109	1e-29	103	pfam12639	Colicin-DNase	TRUE	HCP	1	T6SS_HCP~Pyocin_S~Colicin-DNase	454
2544192926	2541047730	94	8	87	9	68	7.4e-19	67.5	pfam05488	PAAR_motif	FALSE	PAAR	3	PAAR_motif	7
2544192927	2541047730	801	31	330	7	300	1.2e-69	234.8	pfam05954	Phage_GPD	TRUE	VGRG	3	Phage_GPD	5
2544194345	2541047730	163	6	146	1	130	2.6e-38	131.2	pfam05638	T6SS_HCP	FALSE	HCP	10	T6SS_HCP	17
2544194347	2541047730	820	30	349	1	300	1e-62	212.1	pfam05954	Phage_GPD	TRUE	VGRG	12	Phage_GPD~T6SS_Vgr~DUF2345	24
2544194347	2541047730	820	30	349	1	300	1e-62	212.1	pfam05954	Phage_GPD	TRUE	VGRG	12	Phage_GPD~T6SS_Vgr~DUF2345	24
2544194347	2541047730	820	30	349	1	300	1e-62	212.1	pfam05954	Phage_GPD	TRUE	VGRG	12	Phage_GPD~T6SS_Vgr~DUF2345	24
2544194347	2541047730	820	480	585	3	108	4.8e-35	119.8	pfam13296	T6SS_Vgr	TRUE	VGRG	12	Phage_GPD~T6SS_Vgr~DUF2345	24
2544194347	2541047730	820	480	585	3	108	4.8e-35	119.8	pfam13296	T6SS_Vgr	TRUE	VGRG	12	Phage_GPD~T6SS_Vgr~DUF2345	24
2544194347	2541047730	820	480	585	3	108	4.8e-35	119.8	pfam13296	T6SS_Vgr	TRUE	VGRG	12	Phage_GPD~T6SS_Vgr~DUF2345	24
2544194347	2541047730	820	601	749	3	149	5.5e-38	130.1	pfam10106	DUF2345	TRUE	VGRG	12	Phage_GPD~T6SS_Vgr~DUF2345	24
2544194347	2541047730	820	601	749	3	149	5.5e-38	130.1	pfam10106	DUF2345	TRUE	VGRG	12	Phage_GPD~T6SS_Vgr~DUF2345	24
2544194347	2541047730	820	601	749	3	149	5.5e-38	130.1	pfam10106	DUF2345	TRUE	VGRG	12	Phage_GPD~T6SS_Vgr~DUF2345	24
2544194350	2541047730	86	8	78	2	67	3e-15	56	pfam05488	PAAR_motif	FALSE	PAAR	14	PAAR_motif	8
2544194628	2541047730	159	6	143	1	130	1.6e-18	67.2	pfam05638	T6SS_HCP	FALSE	HCP	2	T6SS_HCP	16
2544195044	2541047730	392	6	139	8	129	1.6e-10	41.3	pfam05638	T6SS_HCP	TRUE	HCP	0	T6SS_HCP~Colicin-DNase	253
2544195044	2541047730	392	244	355	41	104	0.00019	21.7	pfam12639	Colicin-DNase	TRUE	HCP	0	T6SS_HCP~Colicin-DNase	253
2544195458	2541047730	97	6	97	1	87	2.9e-08	34	pfam05638	T6SS_HCP	FALSE	HCP	0	T6SS_HCP	0
2544196380	2541047731	593	6	139	9	129	1.1e-12	48.3	pfam05638	T6SS_HCP	TRUE	HCP	1	T6SS_HCP~Pyocin_S~Colicin-DNase	454
2544196380	2541047731	593	309	450	1	139	2.3e-41	141.5	pfam06958	Pyocin_S	TRUE	HCP	1	T6SS_HCP~Pyocin_S~Colicin-DNase	454
2544196380	2541047731	593	454	592	1	109	4.4e-29	101	pfam12639	Colicin-DNase	TRUE	HCP	1	T6SS_HCP~Pyocin_S~Colicin-DNase	454
2544196488	2541047731	159	6	143	2	130	2.9e-22	79.3	pfam05638	T6SS_HCP	FALSE	HCP	10	T6SS_HCP	16
2544196503	2541047731	172	6	155	3	130	9.6e-33	113.2	pfam05638	T6SS_HCP	FALSE	HCP	11	T6SS_HCP	17
2544196505	2541047731	660	31	330	7	300	1.3e-70	238	pfam05954	Phage_GPD	FALSE	VGRG	9	Phage_GPD~Gp5_C	120
2544196505	2541047731	660	31	330	7	300	1.3e-70	238	pfam05954	Phage_GPD	FALSE	VGRG	9	Phage_GPD~Gp5_C	120
2544196505	2541047731	660	500	523	2	24	5.9e-05	22.8	pfam06715	Gp5_C	FALSE	VGRG	9	Phage_GPD~Gp5_C	120
2544196505	2541047731	660	500	523	2	24	5.9e-05	22.8	pfam06715	Gp5_C	FALSE	VGRG	9	Phage_GPD~Gp5_C	120
2544196507	2541047731	479	14	116	2	108	1.2e-14	54.3	pfam13665	DUF4150	TRUE	PAAR	8	DUF4150~Peptidase_C39	363
2544196507	2541047731	479	350	477	3	124	6.9e-06	25.8	pfam03412	Peptidase_C39	TRUE	PAAR	8	DUF4150~Peptidase_C39	363
2544197769	2541047731	94	8	87	9	68	2.6e-19	68.9	pfam05488	PAAR_motif	FALSE	PAAR	2	PAAR_motif	7
2544197770	2541047731	801	31	330	7	300	2e-70	237.4	pfam05954	Phage_GPD	TRUE	VGRG	2	Phage_GPD	5
2544199210	2541047731	163	6	146	1	130	7.9e-38	129.6	pfam05638	T6SS_HCP	FALSE	HCP	9	T6SS_HCP	17
2544199212	2541047731	826	30	349	1	300	3.1e-62	210.5	pfam05954	Phage_GPD	TRUE	VGRG	10	Phage_GPD~T6SS_Vgr~DUF2345	30
2544199212	2541047731	826	30	349	1	300	3.1e-62	210.5	pfam05954	Phage_GPD	TRUE	VGRG	10	Phage_GPD~T6SS_Vgr~DUF2345	30
2544199212	2541047731	826	30	349	1	300	3.1e-62	210.5	pfam05954	Phage_GPD	TRUE	VGRG	10	Phage_GPD~T6SS_Vgr~DUF2345	30
2544199212	2541047731	826	480	585	3	106	2.4e-36	124	pfam13296	T6SS_Vgr	TRUE	VGRG	10	Phage_GPD~T6SS_Vgr~DUF2345	30
2544199212	2541047731	826	480	585	3	106	2.4e-36	124	pfam13296	T6SS_Vgr	TRUE	VGRG	10	Phage_GPD~T6SS_Vgr~DUF2345	30
2544199212	2541047731	826	480	585	3	106	2.4e-36	124	pfam13296	T6SS_Vgr	TRUE	VGRG	10	Phage_GPD~T6SS_Vgr~DUF2345	30
2544199212	2541047731	826	602	751	4	148	5.8e-50	169	pfam10106	DUF2345	TRUE	VGRG	10	Phage_GPD~T6SS_Vgr~DUF2345	30
2544199212	2541047731	826	602	751	4	148	5.8e-50	169	pfam10106	DUF2345	TRUE	VGRG	10	Phage_GPD~T6SS_Vgr~DUF2345	30
2544199212	2541047731	826	602	751	4	148	5.8e-50	169	pfam10106	DUF2345	TRUE	VGRG	10	Phage_GPD~T6SS_Vgr~DUF2345	30
2544199217	2541047731	86	7	77	2	69	4.8e-20	71.3	pfam05488	PAAR_motif	FALSE	PAAR	12	PAAR_motif	9
2544199221	2541047731	525	9	89	2	65	7.9e-08	32.2	pfam05488	PAAR_motif	TRUE	PAAR	10	PAAR_motif	436
2544199509	2541047731	177	6	161	1	130	2.6e-17	63.3	pfam05638	T6SS_HCP	FALSE	HCP	2	T6SS_HCP	16
2544199920	2541047731	266	6	139	8	129	6.9e-11	42.5	pfam05638	T6SS_HCP	TRUE	HCP	0	T6SS_HCP	127
2544200344	2541047731	97	6	97	1	87	2.9e-08	34	pfam05638	T6SS_HCP	FALSE	HCP	0	T6SS_HCP	0
2544207135	2541047733	479	14	116	2	108	1.2e-14	54.3	pfam13665	DUF4150	TRUE	PAAR	7	DUF4150~Peptidase_C39	363
2544207135	2541047733	479	350	477	3	124	6.9e-06	25.8	pfam03412	Peptidase_C39	TRUE	PAAR	7	DUF4150~Peptidase_C39	363
2544207137	2541047733	660	31	330	7	300	2e-69	234.1	pfam05954	Phage_GPD	FALSE	VGRG	8	Phage_GPD~Gp5_C	120
2544207137	2541047733	660	31	330	7	300	2e-69	234.1	pfam05954	Phage_GPD	FALSE	VGRG	8	Phage_GPD~Gp5_C	120
2544207137	2541047733	660	500	523	2	24	5.9e-05	22.8	pfam06715	Gp5_C	FALSE	VGRG	8	Phage_GPD~Gp5_C	120
2544207137	2541047733	660	500	523	2	24	5.9e-05	22.8	pfam06715	Gp5_C	FALSE	VGRG	8	Phage_GPD~Gp5_C	120
2544207139	2541047733	172	6	155	3	130	9.6e-33	113.2	pfam05638	T6SS_HCP	FALSE	HCP	10	T6SS_HCP	17
2544207154	2541047733	159	6	143	2	130	2.9e-22	79.3	pfam05638	T6SS_HCP	FALSE	HCP	9	T6SS_HCP	16
2544207265	2541047733	593	6	139	9	129	2.2e-12	47.4	pfam05638	T6SS_HCP	TRUE	HCP	1	T6SS_HCP~Pyocin_S~Colicin-DNase	454
2544207265	2541047733	593	309	450	1	139	1.1e-39	136	pfam06958	Pyocin_S	TRUE	HCP	1	T6SS_HCP~Pyocin_S~Colicin-DNase	454
2544207265	2541047733	593	454	592	1	109	7.6e-30	103.5	pfam12639	Colicin-DNase	TRUE	HCP	1	T6SS_HCP~Pyocin_S~Colicin-DNase	454
2544207842	2541047733	94	8	87	9	68	2.6e-19	68.9	pfam05488	PAAR_motif	FALSE	PAAR	0	PAAR_motif	7
2544207843	2541047733	531	31	330	7	302	5.7e-71	239.1	pfam05954	Phage_GPD	FALSE	VGRG	1	Phage_GPD~Gp5_C	5
2544207843	2541047733	531	31	330	7	302	5.7e-71	239.1	pfam05954	Phage_GPD	FALSE	VGRG	1	Phage_GPD~Gp5_C	5
2544207843	2541047733	531	500	523	2	24	0.00024	20.9	pfam06715	Gp5_C	FALSE	VGRG	1	Phage_GPD~Gp5_C	5
2544207843	2541047733	531	500	523	2	24	0.00024	20.9	pfam06715	Gp5_C	FALSE	VGRG	1	Phage_GPD~Gp5_C	5
2544209186	2541047733	163	6	146	1	130	7.9e-38	129.6	pfam05638	T6SS_HCP	FALSE	HCP	7	T6SS_HCP	17
2544209188	2541047733	790	30	349	1	300	2.2e-59	201.1	pfam05954	Phage_GPD	FALSE	VGRG	8	Phage_GPD~T6SS_Vgr~DUF2345	41
2544209188	2541047733	790	30	349	1	300	2.2e-59	201.1	pfam05954	Phage_GPD	FALSE	VGRG	8	Phage_GPD~T6SS_Vgr~DUF2345	41
2544209188	2541047733	790	30	349	1	300	2.2e-59	201.1	pfam05954	Phage_GPD	FALSE	VGRG	8	Phage_GPD~T6SS_Vgr~DUF2345	41
2544209188	2541047733	790	480	585	3	108	2.1e-33	114.5	pfam13296	T6SS_Vgr	FALSE	VGRG	8	Phage_GPD~T6SS_Vgr~DUF2345	41
2544209188	2541047733	790	480	585	3	108	2.1e-33	114.5	pfam13296	T6SS_Vgr	FALSE	VGRG	8	Phage_GPD~T6SS_Vgr~DUF2345	41
2544209188	2541047733	790	480	585	3	108	2.1e-33	114.5	pfam13296	T6SS_Vgr	FALSE	VGRG	8	Phage_GPD~T6SS_Vgr~DUF2345	41
2544209188	2541047733	790	603	749	5	143	9.2e-48	161.8	pfam10106	DUF2345	FALSE	VGRG	8	Phage_GPD~T6SS_Vgr~DUF2345	41
2544209188	2541047733	790	603	749	5	143	9.2e-48	161.8	pfam10106	DUF2345	FALSE	VGRG	8	Phage_GPD~T6SS_Vgr~DUF2345	41
2544209188	2541047733	790	603	749	5	143	9.2e-48	161.8	pfam10106	DUF2345	FALSE	VGRG	8	Phage_GPD~T6SS_Vgr~DUF2345	41
2544209194	2541047733	838	32	351	1	300	5.9e-61	206.2	pfam05954	Phage_GPD	TRUE	VGRG	8	Phage_GPD~T6SS_Vgr~DUF2345	42
2544209194	2541047733	838	32	351	1	300	5.9e-61	206.2	pfam05954	Phage_GPD	TRUE	VGRG	8	Phage_GPD~T6SS_Vgr~DUF2345	42
2544209194	2541047733	838	32	351	1	300	5.9e-61	206.2	pfam05954	Phage_GPD	TRUE	VGRG	8	Phage_GPD~T6SS_Vgr~DUF2345	42
2544209194	2541047733	838	482	587	3	107	2.7e-34	117.4	pfam13296	T6SS_Vgr	TRUE	VGRG	8	Phage_GPD~T6SS_Vgr~DUF2345	42
2544209194	2541047733	838	482	587	3	107	2.7e-34	117.4	pfam13296	T6SS_Vgr	TRUE	VGRG	8	Phage_GPD~T6SS_Vgr~DUF2345	42
2544209194	2541047733	838	482	587	3	107	2.7e-34	117.4	pfam13296	T6SS_Vgr	TRUE	VGRG	8	Phage_GPD~T6SS_Vgr~DUF2345	42
2544209194	2541047733	838	604	749	3	143	1.4e-49	167.8	pfam10106	DUF2345	TRUE	VGRG	8	Phage_GPD~T6SS_Vgr~DUF2345	42
2544209194	2541047733	838	604	749	3	143	1.4e-49	167.8	pfam10106	DUF2345	TRUE	VGRG	8	Phage_GPD~T6SS_Vgr~DUF2345	42
2544209194	2541047733	838	604	749	3	143	1.4e-49	167.8	pfam10106	DUF2345	TRUE	VGRG	8	Phage_GPD~T6SS_Vgr~DUF2345	42
2544209200	2541047733	525	9	89	2	65	7.9e-08	32.2	pfam05488	PAAR_motif	TRUE	PAAR	8	PAAR_motif	436
2544209527	2541047733	159	6	143	1	130	1.1e-18	67.7	pfam05638	T6SS_HCP	FALSE	HCP	1	T6SS_HCP	16
2544209938	2541047733	392	6	139	8	129	1.6e-10	41.3	pfam05638	T6SS_HCP	TRUE	HCP	0	T6SS_HCP~Colicin-DNase	253
2544209938	2541047733	392	244	355	41	104	0.00019	21.7	pfam12639	Colicin-DNase	TRUE	HCP	0	T6SS_HCP~Colicin-DNase	253
2544210379	2541047733	97	6	96	1	86	6.5e-08	32.9	pfam05638	T6SS_HCP	FALSE	HCP	0	T6SS_HCP	1
2544212880	2541047734	664	41	351	2	303	4.5e-97	324.8	pfam05954	Phage_GPD	FALSE	VGRG	1	Phage_GPD	98
2544212882	2541047734	1458	92	322	4	68	1.1e-11	44.5	pfam05488	PAAR_motif	TRUE	PAAR	2	PAAR_motif~RHS_repeat~RHS	1136
2544212882	2541047734	1458	709	742	7	38	6.7e-06	26.4	pfam05593	RHS_repeat	TRUE	PAAR	2	PAAR_motif~RHS_repeat~RHS	1136
2544212882	2541047734	1458	769	805	1	36	1.2e-09	38.3	pfam05593	RHS_repeat	TRUE	PAAR	2	PAAR_motif~RHS_repeat~RHS	1136
2544212882	2541047734	1458	811	847	1	35	8.1e-06	26.1	pfam05593	RHS_repeat	TRUE	PAAR	2	PAAR_motif~RHS_repeat~RHS	1136
2544212882	2541047734	1458	832	869	1	38	1.4e-07	31.7	pfam05593	RHS_repeat	TRUE	PAAR	2	PAAR_motif~RHS_repeat~RHS	1136
2544212882	2541047734	1458	875	911	2	37	2.5e-07	30.9	pfam05593	RHS_repeat	TRUE	PAAR	2	PAAR_motif~RHS_repeat~RHS	1136
2544212882	2541047734	1458	895	932	2	37	5.8e-09	36.1	pfam05593	RHS_repeat	TRUE	PAAR	2	PAAR_motif~RHS_repeat~RHS	1136
2544212882	2541047734	1458	1032	1068	1	38	2.2e-05	24.7	pfam05593	RHS_repeat	TRUE	PAAR	2	PAAR_motif~RHS_repeat~RHS	1136
2544212882	2541047734	1458	1224	1260	1	37	1.2e-06	28.7	pfam05593	RHS_repeat	TRUE	PAAR	2	PAAR_motif~RHS_repeat~RHS	1136
2544212882	2541047734	1458	1333	1370	1	37	6.3e-16	57.7	pfam03527	RHS	TRUE	PAAR	2	PAAR_motif~RHS_repeat~RHS	1136
2544214340	2541047734	163	6	146	1	130	8.8e-38	129.5	pfam05638	T6SS_HCP	FALSE	HCP	8	T6SS_HCP	17
2544214343	2541047734	826	30	349	1	300	8.1e-62	209.1	pfam05954	Phage_GPD	TRUE	VGRG	11	Phage_GPD~T6SS_Vgr~DUF2345	30
2544214343	2541047734	826	30	349	1	300	8.1e-62	209.1	pfam05954	Phage_GPD	TRUE	VGRG	11	Phage_GPD~T6SS_Vgr~DUF2345	30
2544214343	2541047734	826	30	349	1	300	8.1e-62	209.1	pfam05954	Phage_GPD	TRUE	VGRG	11	Phage_GPD~T6SS_Vgr~DUF2345	30
2544214343	2541047734	826	480	585	3	107	1e-34	118.8	pfam13296	T6SS_Vgr	TRUE	VGRG	11	Phage_GPD~T6SS_Vgr~DUF2345	30
2544214343	2541047734	826	480	585	3	107	1e-34	118.8	pfam13296	T6SS_Vgr	TRUE	VGRG	11	Phage_GPD~T6SS_Vgr~DUF2345	30
2544214343	2541047734	826	480	585	3	107	1e-34	118.8	pfam13296	T6SS_Vgr	TRUE	VGRG	11	Phage_GPD~T6SS_Vgr~DUF2345	30
2544214343	2541047734	826	602	747	3	143	2.7e-49	166.8	pfam10106	DUF2345	TRUE	VGRG	11	Phage_GPD~T6SS_Vgr~DUF2345	30
2544214343	2541047734	826	602	747	3	143	2.7e-49	166.8	pfam10106	DUF2345	TRUE	VGRG	11	Phage_GPD~T6SS_Vgr~DUF2345	30
2544214343	2541047734	826	602	747	3	143	2.7e-49	166.8	pfam10106	DUF2345	TRUE	VGRG	11	Phage_GPD~T6SS_Vgr~DUF2345	30
2544214349	2541047734	468	9	80	2	65	2.5e-07	30.6	pfam05488	PAAR_motif	TRUE	PAAR	9	PAAR_motif	388
2544216534	2541047735	159	6	143	1	130	1.6e-18	67.2	pfam05638	T6SS_HCP	FALSE	HCP	2	T6SS_HCP	16
2544216774	2541047735	525	9	89	2	65	7.9e-08	32.2	pfam05488	PAAR_motif	TRUE	PAAR	11	PAAR_motif	436
2544216778	2541047735	86	7	77	2	69	4.8e-20	71.3	pfam05488	PAAR_motif	FALSE	PAAR	13	PAAR_motif	9
2544216782	2541047735	826	30	349	1	300	3.1e-62	210.5	pfam05954	Phage_GPD	TRUE	VGRG	10	Phage_GPD~T6SS_Vgr~DUF2345	30
2544216782	2541047735	826	30	349	1	300	3.1e-62	210.5	pfam05954	Phage_GPD	TRUE	VGRG	10	Phage_GPD~T6SS_Vgr~DUF2345	30
2544216782	2541047735	826	30	349	1	300	3.1e-62	210.5	pfam05954	Phage_GPD	TRUE	VGRG	10	Phage_GPD~T6SS_Vgr~DUF2345	30
2544216782	2541047735	826	480	585	3	106	2.4e-36	124	pfam13296	T6SS_Vgr	TRUE	VGRG	10	Phage_GPD~T6SS_Vgr~DUF2345	30
2544216782	2541047735	826	480	585	3	106	2.4e-36	124	pfam13296	T6SS_Vgr	TRUE	VGRG	10	Phage_GPD~T6SS_Vgr~DUF2345	30
2544216782	2541047735	826	480	585	3	106	2.4e-36	124	pfam13296	T6SS_Vgr	TRUE	VGRG	10	Phage_GPD~T6SS_Vgr~DUF2345	30
2544216782	2541047735	826	602	751	4	148	5.8e-50	169	pfam10106	DUF2345	TRUE	VGRG	10	Phage_GPD~T6SS_Vgr~DUF2345	30
2544216782	2541047735	826	602	751	4	148	5.8e-50	169	pfam10106	DUF2345	TRUE	VGRG	10	Phage_GPD~T6SS_Vgr~DUF2345	30
2544216782	2541047735	826	602	751	4	148	5.8e-50	169	pfam10106	DUF2345	TRUE	VGRG	10	Phage_GPD~T6SS_Vgr~DUF2345	30
2544216784	2541047735	163	6	146	1	130	7.9e-38	129.6	pfam05638	T6SS_HCP	FALSE	HCP	10	T6SS_HCP	17
2544218298	2541047735	593	6	139	9	129	1.1e-12	48.3	pfam05638	T6SS_HCP	TRUE	HCP	0	T6SS_HCP~Pyocin_S~Colicin-DNase	454
2544218298	2541047735	593	309	450	1	139	2.3e-41	141.5	pfam06958	Pyocin_S	TRUE	HCP	0	T6SS_HCP~Pyocin_S~Colicin-DNase	454
2544218298	2541047735	593	454	592	1	109	4.4e-29	101	pfam12639	Colicin-DNase	TRUE	HCP	0	T6SS_HCP~Pyocin_S~Colicin-DNase	454
2544218406	2541047735	159	6	143	2	130	2.9e-22	79.3	pfam05638	T6SS_HCP	FALSE	HCP	10	T6SS_HCP	16
2544218421	2541047735	172	6	155	3	130	9.6e-33	113.2	pfam05638	T6SS_HCP	FALSE	HCP	11	T6SS_HCP	17
2544218423	2541047735	660	31	330	7	300	1.3e-70	238	pfam05954	Phage_GPD	FALSE	VGRG	9	Phage_GPD~Gp5_C	120
2544218423	2541047735	660	31	330	7	300	1.3e-70	238	pfam05954	Phage_GPD	FALSE	VGRG	9	Phage_GPD~Gp5_C	120
2544218423	2541047735	660	500	523	2	24	5.8e-05	22.8	pfam06715	Gp5_C	FALSE	VGRG	9	Phage_GPD~Gp5_C	120
2544218423	2541047735	660	500	523	2	24	5.8e-05	22.8	pfam06715	Gp5_C	FALSE	VGRG	9	Phage_GPD~Gp5_C	120
2544218425	2541047735	479	14	116	2	108	1.2e-14	54.3	pfam13665	DUF4150	TRUE	PAAR	8	DUF4150~Peptidase_C39	363
2544218425	2541047735	479	350	477	3	124	6.9e-06	25.8	pfam03412	Peptidase_C39	TRUE	PAAR	8	DUF4150~Peptidase_C39	363
2544219750	2541047735	94	8	87	9	68	2.6e-19	68.9	pfam05488	PAAR_motif	FALSE	PAAR	2	PAAR_motif	7
2544219751	2541047735	801	31	330	7	300	2e-70	237.4	pfam05954	Phage_GPD	TRUE	VGRG	2	Phage_GPD	5
2544220691	2541047735	97	6	97	1	87	2.9e-08	34	pfam05638	T6SS_HCP	FALSE	HCP	0	T6SS_HCP	0
2544221090	2541047735	266	6	139	8	129	6.9e-11	42.5	pfam05638	T6SS_HCP	TRUE	HCP	0	T6SS_HCP	127
2544224012	2541047736	698	130	297	8	68	3.7e-17	62.1	pfam05488	PAAR_motif	TRUE	PAAR	1	PAAR_motif~RHS_repeat	401
2544224012	2541047736	698	618	654	1	36	1.6e-06	28.3	pfam05593	RHS_repeat	TRUE	PAAR	1	PAAR_motif~RHS_repeat	401
2544224014	2541047736	633	27	329	2	303	2.5e-73	246.9	pfam05954	Phage_GPD	FALSE	VGRG	0	Phage_GPD	96
2544224932	2541047736	702	27	329	2	303	8.3e-73	245.2	pfam05954	Phage_GPD	FALSE	VGRG	0	Phage_GPD	158
2544225880	2541047736	713	27	329	2	302	4.7e-72	242.7	pfam05954	Phage_GPD	FALSE	VGRG	9	Phage_GPD	169
2544225881	2541047736	172	6	155	3	130	4.5e-31	107.8	pfam05638	T6SS_HCP	FALSE	HCP	10	T6SS_HCP	17
2544225897	2541047736	160	6	144	8	130	6.7e-23	81.4	pfam05638	T6SS_HCP	FALSE	HCP	10	T6SS_HCP	16
2544231707	2541047738	652	31	330	7	300	2.8e-68	230.3	pfam05954	Phage_GPD	FALSE	VGRG	8	Phage_GPD	100
2544231709	2541047738	172	6	155	3	130	9.6e-33	113.2	pfam05638	T6SS_HCP	FALSE	HCP	10	T6SS_HCP	17
2544231724	2541047738	159	6	143	2	130	5.1e-24	85	pfam05638	T6SS_HCP	FALSE	HCP	9	T6SS_HCP	16
2544232852	2541047738	94	8	87	9	68	5.6e-20	71.1	pfam05488	PAAR_motif	FALSE	PAAR	2	PAAR_motif	7
2544232853	2541047738	801	31	330	7	302	2.2e-69	233.9	pfam05954	Phage_GPD	TRUE	VGRG	2	Phage_GPD	5
2544234850	2541047738	392	6	139	7	129	2.5e-10	40.7	pfam05638	T6SS_HCP	TRUE	HCP	0	T6SS_HCP~Colicin-DNase	253
2544234850	2541047738	392	245	355	39	104	9.3e-05	22.7	pfam12639	Colicin-DNase	TRUE	HCP	0	T6SS_HCP~Colicin-DNase	253
2544241897	2541047740	159	6	143	2	130	5.1e-24	85	pfam05638	T6SS_HCP	FALSE	HCP	9	T6SS_HCP	16
2544241912	2541047740	172	6	155	3	130	9.6e-33	113.2	pfam05638	T6SS_HCP	FALSE	HCP	10	T6SS_HCP	17
2544241914	2541047740	652	31	330	7	300	2.8e-68	230.3	pfam05954	Phage_GPD	FALSE	VGRG	8	Phage_GPD	100
2544243201	2541047740	94	8	87	9	68	5.6e-20	71.1	pfam05488	PAAR_motif	FALSE	PAAR	2	PAAR_motif	7
2544243202	2541047740	801	31	330	7	302	2.2e-69	233.9	pfam05954	Phage_GPD	TRUE	VGRG	2	Phage_GPD	5
2544245335	2541047740	392	6	139	7	129	2.5e-10	40.7	pfam05638	T6SS_HCP	TRUE	HCP	0	T6SS_HCP~Colicin-DNase	253
2544245335	2541047740	392	245	355	39	104	9.3e-05	22.7	pfam12639	Colicin-DNase	TRUE	HCP	0	T6SS_HCP~Colicin-DNase	253
2544246912	2541047741	593	6	139	9	129	1.1e-12	48.3	pfam05638	T6SS_HCP	TRUE	HCP	1	T6SS_HCP~Pyocin_S~Colicin-DNase	454
2544246912	2541047741	593	309	450	1	139	1.1e-39	136	pfam06958	Pyocin_S	TRUE	HCP	1	T6SS_HCP~Pyocin_S~Colicin-DNase	454
2544246912	2541047741	593	454	592	1	109	1e-29	103	pfam12639	Colicin-DNase	TRUE	HCP	1	T6SS_HCP~Pyocin_S~Colicin-DNase	454
2544248316	2541047741	94	8	87	9	68	1.4e-18	66.6	pfam05488	PAAR_motif	FALSE	PAAR	3	PAAR_motif	7
2544248317	2541047741	652	31	330	7	300	5.8e-68	229.3	pfam05954	Phage_GPD	FALSE	VGRG	4	Phage_GPD	100
2544248321	2541047741	94	8	87	9	68	7.4e-19	67.5	pfam05488	PAAR_motif	FALSE	PAAR	4	PAAR_motif	7
2544248322	2541047741	801	31	330	7	300	1.2e-69	234.8	pfam05954	Phage_GPD	TRUE	VGRG	4	Phage_GPD	5
2544249638	2541047741	163	6	146	1	130	2.6e-38	131.2	pfam05638	T6SS_HCP	FALSE	HCP	11	T6SS_HCP	17
2544249640	2541047741	820	30	349	1	300	1e-62	212.1	pfam05954	Phage_GPD	TRUE	VGRG	13	Phage_GPD~T6SS_Vgr~DUF2345	24
2544249640	2541047741	820	30	349	1	300	1e-62	212.1	pfam05954	Phage_GPD	TRUE	VGRG	13	Phage_GPD~T6SS_Vgr~DUF2345	24
2544249640	2541047741	820	30	349	1	300	1e-62	212.1	pfam05954	Phage_GPD	TRUE	VGRG	13	Phage_GPD~T6SS_Vgr~DUF2345	24
2544249640	2541047741	820	480	585	3	108	4.8e-35	119.8	pfam13296	T6SS_Vgr	TRUE	VGRG	13	Phage_GPD~T6SS_Vgr~DUF2345	24
2544249640	2541047741	820	480	585	3	108	4.8e-35	119.8	pfam13296	T6SS_Vgr	TRUE	VGRG	13	Phage_GPD~T6SS_Vgr~DUF2345	24
2544249640	2541047741	820	480	585	3	108	4.8e-35	119.8	pfam13296	T6SS_Vgr	TRUE	VGRG	13	Phage_GPD~T6SS_Vgr~DUF2345	24
2544249640	2541047741	820	601	749	3	149	5.5e-38	130.1	pfam10106	DUF2345	TRUE	VGRG	13	Phage_GPD~T6SS_Vgr~DUF2345	24
2544249640	2541047741	820	601	749	3	149	5.5e-38	130.1	pfam10106	DUF2345	TRUE	VGRG	13	Phage_GPD~T6SS_Vgr~DUF2345	24
2544249640	2541047741	820	601	749	3	149	5.5e-38	130.1	pfam10106	DUF2345	TRUE	VGRG	13	Phage_GPD~T6SS_Vgr~DUF2345	24
2544249643	2541047741	86	8	78	2	67	3e-15	56	pfam05488	PAAR_motif	FALSE	PAAR	14	PAAR_motif	8
2544249956	2541047741	159	6	143	1	130	1.6e-18	67.2	pfam05638	T6SS_HCP	FALSE	HCP	2	T6SS_HCP	16
2544250374	2541047741	392	6	139	8	129	1.6e-10	41.3	pfam05638	T6SS_HCP	TRUE	HCP	0	T6SS_HCP~Colicin-DNase	253
2544250374	2541047741	392	244	355	41	104	0.00019	21.7	pfam12639	Colicin-DNase	TRUE	HCP	0	T6SS_HCP~Colicin-DNase	253
2544250785	2541047741	97	6	97	1	87	2.9e-08	34	pfam05638	T6SS_HCP	FALSE	HCP	0	T6SS_HCP	0
2544252098	2541047742	667	6	139	1	126	2.5e-12	47.2	pfam05638	T6SS_HCP	TRUE	HCP	0	T6SS_HCP~DUF2235	528
2544252098	2541047742	667	180	475	3	221	7.1e-19	68.1	pfam09994	DUF2235	TRUE	HCP	0	T6SS_HCP~DUF2235	528
2544252361	2541047742	593	6	139	9	129	2.2e-12	47.4	pfam05638	T6SS_HCP	TRUE	HCP	1	T6SS_HCP~Pyocin_S~Colicin-DNase	454
2544252361	2541047742	593	309	450	1	139	4.1e-42	143.9	pfam06958	Pyocin_S	TRUE	HCP	1	T6SS_HCP~Pyocin_S~Colicin-DNase	454
2544252361	2541047742	593	454	592	1	109	1.4e-27	96.2	pfam12639	Colicin-DNase	TRUE	HCP	1	T6SS_HCP~Pyocin_S~Colicin-DNase	454
2544254607	2541047742	163	6	146	1	130	2.6e-38	131.2	pfam05638	T6SS_HCP	FALSE	HCP	6	T6SS_HCP	17
2544254609	2541047742	774	30	349	1	300	1.1e-61	208.7	pfam05954	Phage_GPD	FALSE	VGRG	6	Phage_GPD~T6SS_Vgr~DUF2345	23
2544254609	2541047742	774	30	349	1	300	1.1e-61	208.7	pfam05954	Phage_GPD	FALSE	VGRG	6	Phage_GPD~T6SS_Vgr~DUF2345	23
2544254609	2541047742	774	30	349	1	300	1.1e-61	208.7	pfam05954	Phage_GPD	FALSE	VGRG	6	Phage_GPD~T6SS_Vgr~DUF2345	23
2544254609	2541047742	774	480	585	3	108	1.6e-33	114.9	pfam13296	T6SS_Vgr	FALSE	VGRG	6	Phage_GPD~T6SS_Vgr~DUF2345	23
2544254609	2541047742	774	480	585	3	108	1.6e-33	114.9	pfam13296	T6SS_Vgr	FALSE	VGRG	6	Phage_GPD~T6SS_Vgr~DUF2345	23
2544254609	2541047742	774	480	585	3	108	1.6e-33	114.9	pfam13296	T6SS_Vgr	FALSE	VGRG	6	Phage_GPD~T6SS_Vgr~DUF2345	23
2544254609	2541047742	774	603	751	5	145	6.5e-48	162.3	pfam10106	DUF2345	FALSE	VGRG	6	Phage_GPD~T6SS_Vgr~DUF2345	23
2544254609	2541047742	774	603	751	5	145	6.5e-48	162.3	pfam10106	DUF2345	FALSE	VGRG	6	Phage_GPD~T6SS_Vgr~DUF2345	23
2544254609	2541047742	774	603	751	5	145	6.5e-48	162.3	pfam10106	DUF2345	FALSE	VGRG	6	Phage_GPD~T6SS_Vgr~DUF2345	23
2544254624	2541047742	472	9	96	2	65	2.5e-07	30.6	pfam05488	PAAR_motif	TRUE	PAAR	7	PAAR_motif	376
2544254939	2541047742	159	6	143	1	130	5.6e-18	65.4	pfam05638	T6SS_HCP	FALSE	HCP	2	T6SS_HCP	16
2544256619	2541047743	593	6	139	9	129	1.1e-12	48.3	pfam05638	T6SS_HCP	TRUE	HCP	0	T6SS_HCP~Pyocin_S~Colicin-DNase	454
2544256619	2541047743	593	309	450	1	139	1.1e-39	136	pfam06958	Pyocin_S	TRUE	HCP	0	T6SS_HCP~Pyocin_S~Colicin-DNase	454
2544256619	2541047743	593	454	592	1	109	1e-29	103	pfam12639	Colicin-DNase	TRUE	HCP	0	T6SS_HCP~Pyocin_S~Colicin-DNase	454
2544258084	2541047743	94	8	87	9	68	1.4e-18	66.6	pfam05488	PAAR_motif	FALSE	PAAR	3	PAAR_motif	7
2544258085	2541047743	652	31	330	7	300	5.8e-68	229.3	pfam05954	Phage_GPD	FALSE	VGRG	3	Phage_GPD	100
2544258092	2541047743	94	8	87	9	68	7.4e-19	67.5	pfam05488	PAAR_motif	FALSE	PAAR	4	PAAR_motif	7
2544258093	2541047743	801	31	330	7	300	1.2e-69	234.8	pfam05954	Phage_GPD	TRUE	VGRG	4	Phage_GPD	5
2544259435	2541047743	163	6	146	1	130	2.6e-38	131.2	pfam05638	T6SS_HCP	FALSE	HCP	11	T6SS_HCP	17
2544259437	2541047743	820	30	349	1	300	1e-62	212.1	pfam05954	Phage_GPD	TRUE	VGRG	13	Phage_GPD~T6SS_Vgr~DUF2345	24
2544259437	2541047743	820	30	349	1	300	1e-62	212.1	pfam05954	Phage_GPD	TRUE	VGRG	13	Phage_GPD~T6SS_Vgr~DUF2345	24
2544259437	2541047743	820	30	349	1	300	1e-62	212.1	pfam05954	Phage_GPD	TRUE	VGRG	13	Phage_GPD~T6SS_Vgr~DUF2345	24
2544259437	2541047743	820	480	585	3	108	4.8e-35	119.8	pfam13296	T6SS_Vgr	TRUE	VGRG	13	Phage_GPD~T6SS_Vgr~DUF2345	24
2544259437	2541047743	820	480	585	3	108	4.8e-35	119.8	pfam13296	T6SS_Vgr	TRUE	VGRG	13	Phage_GPD~T6SS_Vgr~DUF2345	24
2544259437	2541047743	820	480	585	3	108	4.8e-35	119.8	pfam13296	T6SS_Vgr	TRUE	VGRG	13	Phage_GPD~T6SS_Vgr~DUF2345	24
2544259437	2541047743	820	601	749	3	149	5.5e-38	130.1	pfam10106	DUF2345	TRUE	VGRG	13	Phage_GPD~T6SS_Vgr~DUF2345	24
2544259437	2541047743	820	601	749	3	149	5.5e-38	130.1	pfam10106	DUF2345	TRUE	VGRG	13	Phage_GPD~T6SS_Vgr~DUF2345	24
2544259437	2541047743	820	601	749	3	149	5.5e-38	130.1	pfam10106	DUF2345	TRUE	VGRG	13	Phage_GPD~T6SS_Vgr~DUF2345	24
2544259440	2541047743	86	8	78	2	67	3e-15	56	pfam05488	PAAR_motif	FALSE	PAAR	14	PAAR_motif	8
2544259823	2541047743	159	6	143	1	130	1.6e-18	67.2	pfam05638	T6SS_HCP	FALSE	HCP	2	T6SS_HCP	16
2544260240	2541047743	392	6	139	8	129	1.6e-10	41.3	pfam05638	T6SS_HCP	TRUE	HCP	0	T6SS_HCP~Colicin-DNase	253
2544260240	2541047743	392	244	355	41	104	0.00019	21.7	pfam12639	Colicin-DNase	TRUE	HCP	0	T6SS_HCP~Colicin-DNase	253
2544260657	2541047743	97	6	97	1	87	2.9e-08	34	pfam05638	T6SS_HCP	FALSE	HCP	0	T6SS_HCP	0
2544261588	2541047744	593	6	139	9	129	1.1e-12	48.3	pfam05638	T6SS_HCP	TRUE	HCP	1	T6SS_HCP~Pyocin_S~Colicin-DNase	454
2544261588	2541047744	593	309	450	1	139	1.1e-39	136	pfam06958	Pyocin_S	TRUE	HCP	1	T6SS_HCP~Pyocin_S~Colicin-DNase	454
2544261588	2541047744	593	454	592	1	109	1e-29	103	pfam12639	Colicin-DNase	TRUE	HCP	1	T6SS_HCP~Pyocin_S~Colicin-DNase	454
2544263159	2541047744	94	8	87	9	68	7.4e-19	67.5	pfam05488	PAAR_motif	FALSE	PAAR	3	PAAR_motif	7
2544263160	2541047744	801	31	330	7	300	2.7e-69	233.6	pfam05954	Phage_GPD	TRUE	VGRG	3	Phage_GPD	5
2544264491	2541047744	163	6	146	1	130	2.6e-38	131.2	pfam05638	T6SS_HCP	FALSE	HCP	11	T6SS_HCP	17
2544264493	2541047744	820	30	349	1	300	1e-62	212.1	pfam05954	Phage_GPD	TRUE	VGRG	13	Phage_GPD~T6SS_Vgr~DUF2345	24
2544264493	2541047744	820	30	349	1	300	1e-62	212.1	pfam05954	Phage_GPD	TRUE	VGRG	13	Phage_GPD~T6SS_Vgr~DUF2345	24
2544264493	2541047744	820	30	349	1	300	1e-62	212.1	pfam05954	Phage_GPD	TRUE	VGRG	13	Phage_GPD~T6SS_Vgr~DUF2345	24
2544264493	2541047744	820	480	585	3	108	4.8e-35	119.8	pfam13296	T6SS_Vgr	TRUE	VGRG	13	Phage_GPD~T6SS_Vgr~DUF2345	24
2544264493	2541047744	820	480	585	3	108	4.8e-35	119.8	pfam13296	T6SS_Vgr	TRUE	VGRG	13	Phage_GPD~T6SS_Vgr~DUF2345	24
2544264493	2541047744	820	480	585	3	108	4.8e-35	119.8	pfam13296	T6SS_Vgr	TRUE	VGRG	13	Phage_GPD~T6SS_Vgr~DUF2345	24
2544264493	2541047744	820	601	749	3	149	5.5e-38	130.1	pfam10106	DUF2345	TRUE	VGRG	13	Phage_GPD~T6SS_Vgr~DUF2345	24
2544264493	2541047744	820	601	749	3	149	5.5e-38	130.1	pfam10106	DUF2345	TRUE	VGRG	13	Phage_GPD~T6SS_Vgr~DUF2345	24
2544264493	2541047744	820	601	749	3	149	5.5e-38	130.1	pfam10106	DUF2345	TRUE	VGRG	13	Phage_GPD~T6SS_Vgr~DUF2345	24
2544264496	2541047744	86	8	78	2	67	3e-15	56	pfam05488	PAAR_motif	FALSE	PAAR	14	PAAR_motif	8
2544264868	2541047744	159	6	143	1	130	1.6e-18	67.2	pfam05638	T6SS_HCP	FALSE	HCP	2	T6SS_HCP	16
2544265284	2541047744	392	6	139	8	129	1.3e-09	38.4	pfam05638	T6SS_HCP	TRUE	HCP	0	T6SS_HCP~Colicin-DNase	253
2544265284	2541047744	392	244	355	41	104	0.00019	21.7	pfam12639	Colicin-DNase	TRUE	HCP	0	T6SS_HCP~Colicin-DNase	253
2544265703	2541047744	97	6	97	1	87	2.9e-08	34	pfam05638	T6SS_HCP	FALSE	HCP	0	T6SS_HCP	0
2544266852	2541047745	377	6	139	1	126	9.9e-14	51.7	pfam05638	T6SS_HCP	TRUE	HCP	0	T6SS_HCP	238
2544267883	2541047745	476	9	83	2	65	2.6e-07	30.5	pfam05488	PAAR_motif	TRUE	PAAR	7	PAAR_motif	393
2544267897	2541047745	163	6	146	1	130	2.6e-38	131.2	pfam05638	T6SS_HCP	FALSE	HCP	5	T6SS_HCP	17
2544268105	2541047745	159	6	143	1	130	4.6e-19	69	pfam05638	T6SS_HCP	FALSE	HCP	2	T6SS_HCP	16
2544268533	2541047745	394	6	139	8	129	1.6e-10	41.3	pfam05638	T6SS_HCP	TRUE	HCP	0	T6SS_HCP~Colicin-DNase	255
2544268533	2541047745	394	244	354	41	104	0.00018	21.8	pfam12639	Colicin-DNase	TRUE	HCP	0	T6SS_HCP~Colicin-DNase	255
2544269861	2541047745	94	8	87	9	68	2.6e-19	68.9	pfam05488	PAAR_motif	FALSE	PAAR	2	PAAR_motif	7
2544269862	2541047745	801	31	330	7	300	1.8e-70	237.5	pfam05954	Phage_GPD	TRUE	VGRG	2	Phage_GPD~Gp5_C	5
2544269862	2541047745	801	31	330	7	300	1.8e-70	237.5	pfam05954	Phage_GPD	TRUE	VGRG	2	Phage_GPD~Gp5_C	5
2544269862	2541047745	801	500	523	2	24	7.5e-05	22.4	pfam06715	Gp5_C	TRUE	VGRG	2	Phage_GPD~Gp5_C	5
2544269862	2541047745	801	500	523	2	24	7.5e-05	22.4	pfam06715	Gp5_C	TRUE	VGRG	2	Phage_GPD~Gp5_C	5
2544271321	2541047745	593	6	139	9	129	1.1e-12	48.3	pfam05638	T6SS_HCP	TRUE	HCP	1	T6SS_HCP~Pyocin_S~Colicin-DNase	454
2544271321	2541047745	593	309	450	1	139	5.9e-41	140.2	pfam06958	Pyocin_S	TRUE	HCP	1	T6SS_HCP~Pyocin_S~Colicin-DNase	454
2544271321	2541047745	593	454	592	1	109	1.7e-29	102.4	pfam12639	Colicin-DNase	TRUE	HCP	1	T6SS_HCP~Pyocin_S~Colicin-DNase	454
2544271432	2541047745	159	6	143	2	130	3.4e-22	79.1	pfam05638	T6SS_HCP	FALSE	HCP	10	T6SS_HCP	16
2544271447	2541047745	172	6	155	3	130	9.6e-33	113.2	pfam05638	T6SS_HCP	FALSE	HCP	11	T6SS_HCP	17
2544271449	2541047745	660	31	330	7	300	8.5e-69	232	pfam05954	Phage_GPD	FALSE	VGRG	9	Phage_GPD~Gp5_C	120
2544271449	2541047745	660	31	330	7	300	8.5e-69	232	pfam05954	Phage_GPD	FALSE	VGRG	9	Phage_GPD~Gp5_C	120
2544271449	2541047745	660	500	523	2	24	5.9e-05	22.8	pfam06715	Gp5_C	FALSE	VGRG	9	Phage_GPD~Gp5_C	120
2544271449	2541047745	660	500	523	2	24	5.9e-05	22.8	pfam06715	Gp5_C	FALSE	VGRG	9	Phage_GPD~Gp5_C	120
2544271451	2541047745	479	14	116	2	108	1.2e-14	54.3	pfam13665	DUF4150	TRUE	PAAR	8	DUF4150~Peptidase_C39	363
2544271451	2541047745	479	350	477	3	124	6.5e-06	25.9	pfam03412	Peptidase_C39	TRUE	PAAR	8	DUF4150~Peptidase_C39	363
2544272211	2541047746	530	6	139	9	129	9.5e-13	48.5	pfam05638	T6SS_HCP	TRUE	HCP	1	T6SS_HCP~Pyocin_S~Colicin-DNase	391
2544272211	2541047746	530	309	450	1	139	1.8e-41	141.8	pfam06958	Pyocin_S	TRUE	HCP	1	T6SS_HCP~Pyocin_S~Colicin-DNase	391
2544272211	2541047746	530	454	530	1	67	5.4e-16	58.9	pfam12639	Colicin-DNase	TRUE	HCP	1	T6SS_HCP~Pyocin_S~Colicin-DNase	391
2544272316	2541047746	159	6	143	2	130	2.9e-22	79.3	pfam05638	T6SS_HCP	FALSE	HCP	10	T6SS_HCP	16
2544272331	2541047746	172	6	155	3	130	9.6e-33	113.2	pfam05638	T6SS_HCP	FALSE	HCP	11	T6SS_HCP	17
2544272333	2541047746	660	31	330	7	300	1.3e-70	238	pfam05954	Phage_GPD	FALSE	VGRG	9	Phage_GPD~Gp5_C	120
2544272333	2541047746	660	31	330	7	300	1.3e-70	238	pfam05954	Phage_GPD	FALSE	VGRG	9	Phage_GPD~Gp5_C	120
2544272333	2541047746	660	500	523	2	24	5.9e-05	22.8	pfam06715	Gp5_C	FALSE	VGRG	9	Phage_GPD~Gp5_C	120
2544272333	2541047746	660	500	523	2	24	5.9e-05	22.8	pfam06715	Gp5_C	FALSE	VGRG	9	Phage_GPD~Gp5_C	120
2544272335	2541047746	479	14	116	2	108	1.2e-14	54.3	pfam13665	DUF4150	TRUE	PAAR	8	DUF4150~Peptidase_C39	363
2544272335	2541047746	479	350	477	3	124	6.9e-06	25.8	pfam03412	Peptidase_C39	TRUE	PAAR	8	DUF4150~Peptidase_C39	363
2544273375	2541047746	94	8	87	9	68	2.6e-19	68.9	pfam05488	PAAR_motif	FALSE	PAAR	2	PAAR_motif	7
2544273376	2541047746	801	31	330	7	300	2e-70	237.4	pfam05954	Phage_GPD	TRUE	VGRG	2	Phage_GPD	5
2544274746	2541047746	163	6	146	1	130	7.9e-38	129.6	pfam05638	T6SS_HCP	FALSE	HCP	9	T6SS_HCP	17
2544274748	2541047746	826	30	349	1	300	3.1e-62	210.5	pfam05954	Phage_GPD	TRUE	VGRG	10	Phage_GPD~T6SS_Vgr~DUF2345	30
2544274748	2541047746	826	30	349	1	300	3.1e-62	210.5	pfam05954	Phage_GPD	TRUE	VGRG	10	Phage_GPD~T6SS_Vgr~DUF2345	30
2544274748	2541047746	826	30	349	1	300	3.1e-62	210.5	pfam05954	Phage_GPD	TRUE	VGRG	10	Phage_GPD~T6SS_Vgr~DUF2345	30
2544274748	2541047746	826	480	585	3	106	2.4e-36	124	pfam13296	T6SS_Vgr	TRUE	VGRG	10	Phage_GPD~T6SS_Vgr~DUF2345	30
2544274748	2541047746	826	480	585	3	106	2.4e-36	124	pfam13296	T6SS_Vgr	TRUE	VGRG	10	Phage_GPD~T6SS_Vgr~DUF2345	30
2544274748	2541047746	826	480	585	3	106	2.4e-36	124	pfam13296	T6SS_Vgr	TRUE	VGRG	10	Phage_GPD~T6SS_Vgr~DUF2345	30
2544274748	2541047746	826	602	751	4	148	5.8e-50	169	pfam10106	DUF2345	TRUE	VGRG	10	Phage_GPD~T6SS_Vgr~DUF2345	30
2544274748	2541047746	826	602	751	4	148	5.8e-50	169	pfam10106	DUF2345	TRUE	VGRG	10	Phage_GPD~T6SS_Vgr~DUF2345	30
2544274748	2541047746	826	602	751	4	148	5.8e-50	169	pfam10106	DUF2345	TRUE	VGRG	10	Phage_GPD~T6SS_Vgr~DUF2345	30
2544274753	2541047746	86	7	77	2	69	4.8e-20	71.3	pfam05488	PAAR_motif	FALSE	PAAR	12	PAAR_motif	9
2544274757	2541047746	525	9	89	2	65	7.9e-08	32.2	pfam05488	PAAR_motif	TRUE	PAAR	10	PAAR_motif	436
2544275057	2541047746	159	6	143	1	130	1.6e-18	67.2	pfam05638	T6SS_HCP	FALSE	HCP	2	T6SS_HCP	16
2544275463	2541047746	266	6	139	8	129	6.9e-11	42.5	pfam05638	T6SS_HCP	TRUE	HCP	0	T6SS_HCP	127
2544275866	2541047746	97	6	97	1	87	2.9e-08	34	pfam05638	T6SS_HCP	FALSE	HCP	0	T6SS_HCP	0
2544276613	2541047747	593	6	139	9	129	1.1e-12	48.3	pfam05638	T6SS_HCP	TRUE	HCP	1	T6SS_HCP~Pyocin_S~Colicin-DNase	454
2544276613	2541047747	593	309	450	1	139	1.1e-39	136	pfam06958	Pyocin_S	TRUE	HCP	1	T6SS_HCP~Pyocin_S~Colicin-DNase	454
2544276613	2541047747	593	454	592	1	109	1e-29	103	pfam12639	Colicin-DNase	TRUE	HCP	1	T6SS_HCP~Pyocin_S~Colicin-DNase	454
2544278094	2541047747	94	8	87	9	68	1.4e-18	66.6	pfam05488	PAAR_motif	FALSE	PAAR	2	PAAR_motif	7
2544278095	2541047747	652	31	330	7	300	5.8e-68	229.3	pfam05954	Phage_GPD	FALSE	VGRG	2	Phage_GPD	100
2544278099	2541047747	94	8	87	9	68	7.4e-19	67.5	pfam05488	PAAR_motif	FALSE	PAAR	3	PAAR_motif	7
2544279412	2541047747	163	6	146	1	130	2.6e-38	131.2	pfam05638	T6SS_HCP	FALSE	HCP	11	T6SS_HCP	17
2544279414	2541047747	820	30	349	1	300	1e-62	212.1	pfam05954	Phage_GPD	TRUE	VGRG	13	Phage_GPD~T6SS_Vgr~DUF2345	24
2544279414	2541047747	820	30	349	1	300	1e-62	212.1	pfam05954	Phage_GPD	TRUE	VGRG	13	Phage_GPD~T6SS_Vgr~DUF2345	24
2544279414	2541047747	820	30	349	1	300	1e-62	212.1	pfam05954	Phage_GPD	TRUE	VGRG	13	Phage_GPD~T6SS_Vgr~DUF2345	24
2544279414	2541047747	820	480	585	3	108	4.8e-35	119.8	pfam13296	T6SS_Vgr	TRUE	VGRG	13	Phage_GPD~T6SS_Vgr~DUF2345	24
2544279414	2541047747	820	480	585	3	108	4.8e-35	119.8	pfam13296	T6SS_Vgr	TRUE	VGRG	13	Phage_GPD~T6SS_Vgr~DUF2345	24
2544279414	2541047747	820	480	585	3	108	4.8e-35	119.8	pfam13296	T6SS_Vgr	TRUE	VGRG	13	Phage_GPD~T6SS_Vgr~DUF2345	24
2544279414	2541047747	820	601	749	3	149	5.5e-38	130.1	pfam10106	DUF2345	TRUE	VGRG	13	Phage_GPD~T6SS_Vgr~DUF2345	24
2544279414	2541047747	820	601	749	3	149	5.5e-38	130.1	pfam10106	DUF2345	TRUE	VGRG	13	Phage_GPD~T6SS_Vgr~DUF2345	24
2544279414	2541047747	820	601	749	3	149	5.5e-38	130.1	pfam10106	DUF2345	TRUE	VGRG	13	Phage_GPD~T6SS_Vgr~DUF2345	24
2544279417	2541047747	86	8	78	2	67	3e-15	56	pfam05488	PAAR_motif	FALSE	PAAR	14	PAAR_motif	8
2544279755	2541047747	159	6	143	1	130	1.6e-18	67.2	pfam05638	T6SS_HCP	FALSE	HCP	2	T6SS_HCP	16
2544280169	2541047747	392	6	139	8	129	1.6e-10	41.3	pfam05638	T6SS_HCP	TRUE	HCP	0	T6SS_HCP~Colicin-DNase	253
2544280169	2541047747	392	244	355	41	104	0.00019	21.7	pfam12639	Colicin-DNase	TRUE	HCP	0	T6SS_HCP~Colicin-DNase	253
2544280623	2541047747	97	6	97	1	87	2.9e-08	34	pfam05638	T6SS_HCP	FALSE	HCP	0	T6SS_HCP	0
2544281381	2541047748	593	6	139	9	129	1.1e-12	48.3	pfam05638	T6SS_HCP	TRUE	HCP	1	T6SS_HCP~Pyocin_S~Colicin-DNase	454
2544281381	2541047748	593	309	450	1	139	2.3e-41	141.5	pfam06958	Pyocin_S	TRUE	HCP	1	T6SS_HCP~Pyocin_S~Colicin-DNase	454
2544281381	2541047748	593	454	592	1	109	4.4e-29	101	pfam12639	Colicin-DNase	TRUE	HCP	1	T6SS_HCP~Pyocin_S~Colicin-DNase	454
2544281486	2541047748	159	6	143	2	130	2.9e-22	79.3	pfam05638	T6SS_HCP	FALSE	HCP	10	T6SS_HCP	16
2544281501	2541047748	172	6	155	3	130	9.6e-33	113.2	pfam05638	T6SS_HCP	FALSE	HCP	11	T6SS_HCP	17
2544281503	2541047748	660	31	330	7	300	1.3e-70	238	pfam05954	Phage_GPD	FALSE	VGRG	9	Phage_GPD~Gp5_C	120
2544281503	2541047748	660	31	330	7	300	1.3e-70	238	pfam05954	Phage_GPD	FALSE	VGRG	9	Phage_GPD~Gp5_C	120
2544281503	2541047748	660	500	523	2	24	5.9e-05	22.8	pfam06715	Gp5_C	FALSE	VGRG	9	Phage_GPD~Gp5_C	120
2544281503	2541047748	660	500	523	2	24	5.9e-05	22.8	pfam06715	Gp5_C	FALSE	VGRG	9	Phage_GPD~Gp5_C	120
2544281505	2541047748	479	14	116	2	108	1.2e-14	54.3	pfam13665	DUF4150	TRUE	PAAR	8	DUF4150~Peptidase_C39	363
2544281505	2541047748	479	350	477	3	124	6.9e-06	25.8	pfam03412	Peptidase_C39	TRUE	PAAR	8	DUF4150~Peptidase_C39	363
2544282804	2541047748	94	8	87	9	68	2.6e-19	68.9	pfam05488	PAAR_motif	FALSE	PAAR	2	PAAR_motif	7
2544282805	2541047748	801	31	330	7	300	2e-70	237.4	pfam05954	Phage_GPD	TRUE	VGRG	2	Phage_GPD	5
2544284333	2541047748	163	6	146	1	130	7.9e-38	129.6	pfam05638	T6SS_HCP	FALSE	HCP	9	T6SS_HCP	17
2544284335	2541047748	826	30	349	1	300	3.1e-62	210.5	pfam05954	Phage_GPD	TRUE	VGRG	10	Phage_GPD~T6SS_Vgr~DUF2345	30
2544284335	2541047748	826	30	349	1	300	3.1e-62	210.5	pfam05954	Phage_GPD	TRUE	VGRG	10	Phage_GPD~T6SS_Vgr~DUF2345	30
2544284335	2541047748	826	30	349	1	300	3.1e-62	210.5	pfam05954	Phage_GPD	TRUE	VGRG	10	Phage_GPD~T6SS_Vgr~DUF2345	30
2544284335	2541047748	826	480	585	3	106	2.4e-36	124	pfam13296	T6SS_Vgr	TRUE	VGRG	10	Phage_GPD~T6SS_Vgr~DUF2345	30
2544284335	2541047748	826	480	585	3	106	2.4e-36	124	pfam13296	T6SS_Vgr	TRUE	VGRG	10	Phage_GPD~T6SS_Vgr~DUF2345	30
2544284335	2541047748	826	480	585	3	106	2.4e-36	124	pfam13296	T6SS_Vgr	TRUE	VGRG	10	Phage_GPD~T6SS_Vgr~DUF2345	30
2544284335	2541047748	826	602	751	4	148	5.8e-50	169	pfam10106	DUF2345	TRUE	VGRG	10	Phage_GPD~T6SS_Vgr~DUF2345	30
2544284335	2541047748	826	602	751	4	148	5.8e-50	169	pfam10106	DUF2345	TRUE	VGRG	10	Phage_GPD~T6SS_Vgr~DUF2345	30
2544284335	2541047748	826	602	751	4	148	5.8e-50	169	pfam10106	DUF2345	TRUE	VGRG	10	Phage_GPD~T6SS_Vgr~DUF2345	30
2544284340	2541047748	86	7	77	2	69	4.8e-20	71.3	pfam05488	PAAR_motif	FALSE	PAAR	12	PAAR_motif	9
2544284344	2541047748	525	9	87	2	65	8.4e-08	32.1	pfam05488	PAAR_motif	TRUE	PAAR	10	PAAR_motif	438
2544284653	2541047748	159	6	143	1	130	1.6e-18	67.2	pfam05638	T6SS_HCP	FALSE	HCP	2	T6SS_HCP	16
2544285292	2541047748	269	6	139	8	129	7.1e-11	42.5	pfam05638	T6SS_HCP	TRUE	HCP	0	T6SS_HCP	130
2544285691	2541047748	97	6	97	1	87	2.9e-08	34	pfam05638	T6SS_HCP	FALSE	HCP	0	T6SS_HCP	0
2544286628	2541047749	159	6	143	2	130	5.1e-24	85	pfam05638	T6SS_HCP	FALSE	HCP	9	T6SS_HCP	16
2544286643	2541047749	172	6	155	3	130	9.6e-33	113.2	pfam05638	T6SS_HCP	FALSE	HCP	10	T6SS_HCP	17
2544286645	2541047749	652	31	330	7	300	2.8e-68	230.3	pfam05954	Phage_GPD	FALSE	VGRG	8	Phage_GPD	100
2544288116	2541047749	94	8	87	9	68	5.6e-20	71.1	pfam05488	PAAR_motif	FALSE	PAAR	2	PAAR_motif	7
2544288117	2541047749	801	31	330	7	302	2.2e-69	233.9	pfam05954	Phage_GPD	TRUE	VGRG	2	Phage_GPD	5
2544290241	2541047749	392	6	139	7	129	2.5e-10	40.7	pfam05638	T6SS_HCP	TRUE	HCP	0	T6SS_HCP~Colicin-DNase	253
2544290241	2541047749	392	245	355	39	104	9.3e-05	22.7	pfam12639	Colicin-DNase	TRUE	HCP	0	T6SS_HCP~Colicin-DNase	253
2544291603	2541047750	593	6	139	9	129	1.8e-12	47.6	pfam05638	T6SS_HCP	TRUE	HCP	1	T6SS_HCP~Pyocin_S~Colicin-DNase	454
2544291603	2541047750	593	309	450	1	139	1.2e-38	132.7	pfam06958	Pyocin_S	TRUE	HCP	1	T6SS_HCP~Pyocin_S~Colicin-DNase	454
2544291603	2541047750	593	454	592	1	109	8.6e-30	103.3	pfam12639	Colicin-DNase	TRUE	HCP	1	T6SS_HCP~Pyocin_S~Colicin-DNase	454
2544291711	2541047750	159	6	143	2	130	3.4e-22	79.1	pfam05638	T6SS_HCP	FALSE	HCP	10	T6SS_HCP	16
2544291726	2541047750	172	6	155	3	130	9.6e-33	113.2	pfam05638	T6SS_HCP	FALSE	HCP	11	T6SS_HCP	17
2544291733	2541047750	94	8	87	9	68	7.4e-19	67.5	pfam05488	PAAR_motif	FALSE	PAAR	4	PAAR_motif	7
2544291737	2541047750	479	14	116	2	108	1.2e-14	54.3	pfam13665	DUF4150	TRUE	PAAR	1	DUF4150~Peptidase_C39	363
2544291737	2541047750	479	350	477	3	124	6.9e-06	25.8	pfam03412	Peptidase_C39	TRUE	PAAR	1	DUF4150~Peptidase_C39	363
2544293197	2541047750	94	8	87	9	68	2.6e-19	68.9	pfam05488	PAAR_motif	FALSE	PAAR	1	PAAR_motif	7
2544293201	2541047750	377	14	116	3	108	4.3e-13	49.2	pfam13665	DUF4150	TRUE	PAAR	2	DUF4150	261
2544294553	2541047750	163	6	146	1	130	2.6e-38	131.2	pfam05638	T6SS_HCP	FALSE	HCP	5	T6SS_HCP	17
2544294567	2541047750	472	9	96	2	65	2.5e-07	30.6	pfam05488	PAAR_motif	TRUE	PAAR	7	PAAR_motif	376
2544294862	2541047750	159	6	143	1	130	4.6e-19	69	pfam05638	T6SS_HCP	FALSE	HCP	2	T6SS_HCP	16
2544295280	2541047750	392	6	139	8	129	1.6e-10	41.3	pfam05638	T6SS_HCP	TRUE	HCP	0	T6SS_HCP~Colicin-DNase	253
2544295280	2541047750	392	252	355	42	104	0.00022	21.5	pfam12639	Colicin-DNase	TRUE	HCP	0	T6SS_HCP~Colicin-DNase	253
2544295734	2541047750	377	6	139	1	126	9.9e-14	51.7	pfam05638	T6SS_HCP	TRUE	HCP	0	T6SS_HCP	238
2544296722	2541047751	593	6	139	9	129	1.1e-12	48.3	pfam05638	T6SS_HCP	TRUE	HCP	1	T6SS_HCP~Pyocin_S~Colicin-DNase	454
2544296722	2541047751	593	309	450	1	139	1.1e-39	136	pfam06958	Pyocin_S	TRUE	HCP	1	T6SS_HCP~Pyocin_S~Colicin-DNase	454
2544296722	2541047751	593	454	592	1	109	1e-29	103	pfam12639	Colicin-DNase	TRUE	HCP	1	T6SS_HCP~Pyocin_S~Colicin-DNase	454
2544298207	2541047751	94	8	87	9	68	1.4e-18	66.6	pfam05488	PAAR_motif	FALSE	PAAR	3	PAAR_motif	7
2544298208	2541047751	652	31	330	7	300	1.1e-69	234.9	pfam05954	Phage_GPD	FALSE	VGRG	4	Phage_GPD	100
2544298212	2541047751	94	8	87	9	68	7.4e-19	67.5	pfam05488	PAAR_motif	FALSE	PAAR	4	PAAR_motif	7
2544298213	2541047751	801	31	330	7	300	1.2e-69	234.8	pfam05954	Phage_GPD	TRUE	VGRG	4	Phage_GPD	5
2544299712	2541047751	163	6	146	1	130	1.2e-37	129	pfam05638	T6SS_HCP	FALSE	HCP	11	T6SS_HCP	17
2544299714	2541047751	820	30	349	1	300	1e-62	212.1	pfam05954	Phage_GPD	TRUE	VGRG	13	Phage_GPD~T6SS_Vgr~DUF2345	24
2544299714	2541047751	820	30	349	1	300	1e-62	212.1	pfam05954	Phage_GPD	TRUE	VGRG	13	Phage_GPD~T6SS_Vgr~DUF2345	24
2544299714	2541047751	820	30	349	1	300	1e-62	212.1	pfam05954	Phage_GPD	TRUE	VGRG	13	Phage_GPD~T6SS_Vgr~DUF2345	24
2544299714	2541047751	820	480	585	3	108	4.8e-35	119.8	pfam13296	T6SS_Vgr	TRUE	VGRG	13	Phage_GPD~T6SS_Vgr~DUF2345	24
2544299714	2541047751	820	480	585	3	108	4.8e-35	119.8	pfam13296	T6SS_Vgr	TRUE	VGRG	13	Phage_GPD~T6SS_Vgr~DUF2345	24
2544299714	2541047751	820	480	585	3	108	4.8e-35	119.8	pfam13296	T6SS_Vgr	TRUE	VGRG	13	Phage_GPD~T6SS_Vgr~DUF2345	24
2544299714	2541047751	820	601	749	3	149	5.5e-38	130.1	pfam10106	DUF2345	TRUE	VGRG	13	Phage_GPD~T6SS_Vgr~DUF2345	24
2544299714	2541047751	820	601	749	3	149	5.5e-38	130.1	pfam10106	DUF2345	TRUE	VGRG	13	Phage_GPD~T6SS_Vgr~DUF2345	24
2544299714	2541047751	820	601	749	3	149	5.5e-38	130.1	pfam10106	DUF2345	TRUE	VGRG	13	Phage_GPD~T6SS_Vgr~DUF2345	24
2544299717	2541047751	86	8	78	2	67	3e-15	56	pfam05488	PAAR_motif	FALSE	PAAR	14	PAAR_motif	8
2544300034	2541047751	159	6	143	1	130	1.6e-18	67.2	pfam05638	T6SS_HCP	FALSE	HCP	1	T6SS_HCP	16
2544300448	2541047751	392	6	139	8	129	1.6e-10	41.3	pfam05638	T6SS_HCP	TRUE	HCP	0	T6SS_HCP~Colicin-DNase	253
2544300448	2541047751	392	244	355	41	104	0.00019	21.7	pfam12639	Colicin-DNase	TRUE	HCP	0	T6SS_HCP~Colicin-DNase	253
2544300883	2541047751	97	6	97	1	87	2.9e-08	34	pfam05638	T6SS_HCP	FALSE	HCP	0	T6SS_HCP	0
2544302113	2541047752	159	6	143	2	130	5.1e-24	85	pfam05638	T6SS_HCP	FALSE	HCP	9	T6SS_HCP	16
2544302128	2541047752	172	6	155	3	130	9.6e-33	113.2	pfam05638	T6SS_HCP	FALSE	HCP	10	T6SS_HCP	17
2544302130	2541047752	652	31	330	7	300	2.8e-68	230.3	pfam05954	Phage_GPD	FALSE	VGRG	8	Phage_GPD	100
2544303655	2541047752	94	8	87	9	68	5.6e-20	71.1	pfam05488	PAAR_motif	FALSE	PAAR	2	PAAR_motif	7
2544303656	2541047752	801	31	330	7	302	2.2e-69	233.9	pfam05954	Phage_GPD	TRUE	VGRG	2	Phage_GPD	5
2544305780	2541047752	392	6	139	7	129	2.5e-10	40.7	pfam05638	T6SS_HCP	TRUE	HCP	0	T6SS_HCP~Colicin-DNase	253
2544305780	2541047752	392	245	355	39	104	9.3e-05	22.7	pfam12639	Colicin-DNase	TRUE	HCP	0	T6SS_HCP~Colicin-DNase	253
2544307504	2541047753	531	31	330	7	302	3.4e-71	239.9	pfam05954	Phage_GPD	FALSE	VGRG	1	Phage_GPD~Gp5_C	5
2544307504	2541047753	531	31	330	7	302	3.4e-71	239.9	pfam05954	Phage_GPD	FALSE	VGRG	1	Phage_GPD~Gp5_C	5
2544307504	2541047753	531	500	523	2	24	0.00024	20.9	pfam06715	Gp5_C	FALSE	VGRG	1	Phage_GPD~Gp5_C	5
2544307504	2541047753	531	500	523	2	24	0.00024	20.9	pfam06715	Gp5_C	FALSE	VGRG	1	Phage_GPD~Gp5_C	5
2544307505	2541047753	94	8	87	9	68	2.6e-19	68.9	pfam05488	PAAR_motif	FALSE	PAAR	0	PAAR_motif	7
2544308610	2541047753	479	14	116	2	108	1.2e-14	54.3	pfam13665	DUF4150	TRUE	PAAR	7	DUF4150~Peptidase_C39	363
2544308610	2541047753	479	350	477	3	124	6.9e-06	25.8	pfam03412	Peptidase_C39	TRUE	PAAR	7	DUF4150~Peptidase_C39	363
2544308612	2541047753	660	31	330	7	300	2e-69	234.1	pfam05954	Phage_GPD	FALSE	VGRG	8	Phage_GPD~Gp5_C	120
2544308612	2541047753	660	31	330	7	300	2e-69	234.1	pfam05954	Phage_GPD	FALSE	VGRG	8	Phage_GPD~Gp5_C	120
2544308612	2541047753	660	500	523	2	24	5.9e-05	22.8	pfam06715	Gp5_C	FALSE	VGRG	8	Phage_GPD~Gp5_C	120
2544308612	2541047753	660	500	523	2	24	5.9e-05	22.8	pfam06715	Gp5_C	FALSE	VGRG	8	Phage_GPD~Gp5_C	120
2544308614	2541047753	136	6	135	2	113	1.5e-28	99.7	pfam05638	T6SS_HCP	FALSE	HCP	10	T6SS_HCP	1
2544308629	2541047753	159	6	143	2	130	2.9e-22	79.3	pfam05638	T6SS_HCP	FALSE	HCP	9	T6SS_HCP	16
2544308739	2541047753	593	6	139	9	129	2.2e-12	47.4	pfam05638	T6SS_HCP	TRUE	HCP	1	T6SS_HCP~Pyocin_S~Colicin-DNase	454
2544308739	2541047753	593	309	450	1	139	1.1e-39	136	pfam06958	Pyocin_S	TRUE	HCP	1	T6SS_HCP~Pyocin_S~Colicin-DNase	454
2544308739	2541047753	593	454	592	1	109	7.6e-30	103.5	pfam12639	Colicin-DNase	TRUE	HCP	1	T6SS_HCP~Pyocin_S~Colicin-DNase	454
2544310207	2541047753	163	6	146	1	130	7.9e-38	129.6	pfam05638	T6SS_HCP	FALSE	HCP	7	T6SS_HCP	17
2544310209	2541047753	790	30	349	1	300	2.2e-59	201.1	pfam05954	Phage_GPD	FALSE	VGRG	8	Phage_GPD~T6SS_Vgr~DUF2345	41
2544310209	2541047753	790	30	349	1	300	2.2e-59	201.1	pfam05954	Phage_GPD	FALSE	VGRG	8	Phage_GPD~T6SS_Vgr~DUF2345	41
2544310209	2541047753	790	30	349	1	300	2.2e-59	201.1	pfam05954	Phage_GPD	FALSE	VGRG	8	Phage_GPD~T6SS_Vgr~DUF2345	41
2544310209	2541047753	790	480	585	3	108	2.1e-33	114.5	pfam13296	T6SS_Vgr	FALSE	VGRG	8	Phage_GPD~T6SS_Vgr~DUF2345	41
2544310209	2541047753	790	480	585	3	108	2.1e-33	114.5	pfam13296	T6SS_Vgr	FALSE	VGRG	8	Phage_GPD~T6SS_Vgr~DUF2345	41
2544310209	2541047753	790	480	585	3	108	2.1e-33	114.5	pfam13296	T6SS_Vgr	FALSE	VGRG	8	Phage_GPD~T6SS_Vgr~DUF2345	41
2544310209	2541047753	790	603	749	5	143	9.2e-48	161.8	pfam10106	DUF2345	FALSE	VGRG	8	Phage_GPD~T6SS_Vgr~DUF2345	41
2544310209	2541047753	790	603	749	5	143	9.2e-48	161.8	pfam10106	DUF2345	FALSE	VGRG	8	Phage_GPD~T6SS_Vgr~DUF2345	41
2544310209	2541047753	790	603	749	5	143	9.2e-48	161.8	pfam10106	DUF2345	FALSE	VGRG	8	Phage_GPD~T6SS_Vgr~DUF2345	41
2544310215	2541047753	838	32	351	1	300	5.9e-61	206.2	pfam05954	Phage_GPD	TRUE	VGRG	9	Phage_GPD~T6SS_Vgr~DUF2345	42
2544310215	2541047753	838	32	351	1	300	5.9e-61	206.2	pfam05954	Phage_GPD	TRUE	VGRG	9	Phage_GPD~T6SS_Vgr~DUF2345	42
2544310215	2541047753	838	32	351	1	300	5.9e-61	206.2	pfam05954	Phage_GPD	TRUE	VGRG	9	Phage_GPD~T6SS_Vgr~DUF2345	42
2544310215	2541047753	838	482	587	3	107	2.7e-34	117.4	pfam13296	T6SS_Vgr	TRUE	VGRG	9	Phage_GPD~T6SS_Vgr~DUF2345	42
2544310215	2541047753	838	482	587	3	107	2.7e-34	117.4	pfam13296	T6SS_Vgr	TRUE	VGRG	9	Phage_GPD~T6SS_Vgr~DUF2345	42
2544310215	2541047753	838	482	587	3	107	2.7e-34	117.4	pfam13296	T6SS_Vgr	TRUE	VGRG	9	Phage_GPD~T6SS_Vgr~DUF2345	42
2544310215	2541047753	838	604	749	3	143	1.4e-49	167.8	pfam10106	DUF2345	TRUE	VGRG	9	Phage_GPD~T6SS_Vgr~DUF2345	42
2544310215	2541047753	838	604	749	3	143	1.4e-49	167.8	pfam10106	DUF2345	TRUE	VGRG	9	Phage_GPD~T6SS_Vgr~DUF2345	42
2544310215	2541047753	838	604	749	3	143	1.4e-49	167.8	pfam10106	DUF2345	TRUE	VGRG	9	Phage_GPD~T6SS_Vgr~DUF2345	42
2544310221	2541047753	525	9	89	2	65	7.9e-08	32.2	pfam05488	PAAR_motif	TRUE	PAAR	8	PAAR_motif	436
2544310908	2541047753	392	6	139	8	129	1.6e-10	41.3	pfam05638	T6SS_HCP	TRUE	HCP	0	T6SS_HCP~Colicin-DNase	253
2544310908	2541047753	392	244	355	41	104	0.00019	21.7	pfam12639	Colicin-DNase	TRUE	HCP	0	T6SS_HCP~Colicin-DNase	253
2544311332	2541047753	97	6	96	1	86	6.5e-08	32.9	pfam05638	T6SS_HCP	FALSE	HCP	0	T6SS_HCP	1
2544312174	2541047754	593	6	139	9	129	1.1e-12	48.3	pfam05638	T6SS_HCP	TRUE	HCP	1	T6SS_HCP~Pyocin_S~Colicin-DNase	454
2544312174	2541047754	593	309	450	1	139	5.9e-41	140.2	pfam06958	Pyocin_S	TRUE	HCP	1	T6SS_HCP~Pyocin_S~Colicin-DNase	454
2544312174	2541047754	593	454	592	1	109	1.7e-29	102.4	pfam12639	Colicin-DNase	TRUE	HCP	1	T6SS_HCP~Pyocin_S~Colicin-DNase	454
2544312284	2541047754	159	6	143	2	130	3.4e-22	79.1	pfam05638	T6SS_HCP	FALSE	HCP	10	T6SS_HCP	16
2544312299	2541047754	172	6	155	3	130	9.6e-33	113.2	pfam05638	T6SS_HCP	FALSE	HCP	11	T6SS_HCP	17
2544312301	2541047754	660	31	330	7	300	8.5e-69	232	pfam05954	Phage_GPD	FALSE	VGRG	9	Phage_GPD~Gp5_C	120
2544312301	2541047754	660	31	330	7	300	8.5e-69	232	pfam05954	Phage_GPD	FALSE	VGRG	9	Phage_GPD~Gp5_C	120
2544312301	2541047754	660	500	523	2	24	5.9e-05	22.8	pfam06715	Gp5_C	FALSE	VGRG	9	Phage_GPD~Gp5_C	120
2544312301	2541047754	660	500	523	2	24	5.9e-05	22.8	pfam06715	Gp5_C	FALSE	VGRG	9	Phage_GPD~Gp5_C	120
2544312303	2541047754	479	14	116	2	108	1.2e-14	54.3	pfam13665	DUF4150	TRUE	PAAR	8	DUF4150~Peptidase_C39	363
2544312303	2541047754	479	350	477	3	124	6.5e-06	25.9	pfam03412	Peptidase_C39	TRUE	PAAR	8	DUF4150~Peptidase_C39	363
2544313499	2541047754	94	8	87	9	68	2.6e-19	68.9	pfam05488	PAAR_motif	FALSE	PAAR	2	PAAR_motif	7
2544313500	2541047754	801	31	330	7	300	1.8e-70	237.5	pfam05954	Phage_GPD	TRUE	VGRG	2	Phage_GPD~Gp5_C	5
2544313500	2541047754	801	31	330	7	300	1.8e-70	237.5	pfam05954	Phage_GPD	TRUE	VGRG	2	Phage_GPD~Gp5_C	5
2544313500	2541047754	801	500	523	2	24	7.5e-05	22.4	pfam06715	Gp5_C	TRUE	VGRG	2	Phage_GPD~Gp5_C	5
2544313500	2541047754	801	500	523	2	24	7.5e-05	22.4	pfam06715	Gp5_C	TRUE	VGRG	2	Phage_GPD~Gp5_C	5
2544314915	2541047754	163	6	146	1	130	2.6e-38	131.2	pfam05638	T6SS_HCP	FALSE	HCP	5	T6SS_HCP	17
2544314932	2541047754	476	9	83	2	65	2.6e-07	30.5	pfam05488	PAAR_motif	TRUE	PAAR	8	PAAR_motif	393
2544315199	2541047754	159	6	143	1	130	1.1e-18	67.7	pfam05638	T6SS_HCP	FALSE	HCP	2	T6SS_HCP	16
2544315623	2541047754	394	6	139	8	129	1.6e-10	41.3	pfam05638	T6SS_HCP	TRUE	HCP	0	T6SS_HCP~Colicin-DNase	255
2544315623	2541047754	394	244	354	41	104	0.00018	21.8	pfam12639	Colicin-DNase	TRUE	HCP	0	T6SS_HCP~Colicin-DNase	255
2544316017	2541047754	377	6	139	1	126	9.9e-14	51.7	pfam05638	T6SS_HCP	TRUE	HCP	0	T6SS_HCP	238
2544317200	2541047755	652	31	330	7	300	2.8e-68	230.3	pfam05954	Phage_GPD	FALSE	VGRG	8	Phage_GPD	100
2544317202	2541047755	172	6	155	3	130	9.6e-33	113.2	pfam05638	T6SS_HCP	FALSE	HCP	10	T6SS_HCP	17
2544317217	2541047755	159	6	143	2	130	5.1e-24	85	pfam05638	T6SS_HCP	FALSE	HCP	9	T6SS_HCP	16
2544318411	2541047755	94	8	87	9	68	5.6e-20	71.1	pfam05488	PAAR_motif	FALSE	PAAR	2	PAAR_motif	7
2544318412	2541047755	801	31	330	7	302	2.2e-69	233.9	pfam05954	Phage_GPD	TRUE	VGRG	2	Phage_GPD	5
2544320633	2541047755	309	6	139	7	129	1.5e-10	41.4	pfam05638	T6SS_HCP	TRUE	HCP	0	T6SS_HCP	170
2544322158	2541047756	593	6	139	9	129	1.1e-12	48.3	pfam05638	T6SS_HCP	TRUE	HCP	1	T6SS_HCP~Pyocin_S~Colicin-DNase	454
2544322158	2541047756	593	309	450	1	139	1.1e-39	136	pfam06958	Pyocin_S	TRUE	HCP	1	T6SS_HCP~Pyocin_S~Colicin-DNase	454
2544322158	2541047756	593	454	592	1	109	1e-29	103	pfam12639	Colicin-DNase	TRUE	HCP	1	T6SS_HCP~Pyocin_S~Colicin-DNase	454
2544323461	2541047756	94	8	87	9	68	1.4e-18	66.6	pfam05488	PAAR_motif	FALSE	PAAR	3	PAAR_motif	7
2544323462	2541047756	652	31	330	7	300	1.1e-69	234.9	pfam05954	Phage_GPD	FALSE	VGRG	4	Phage_GPD	100
2544323466	2541047756	94	8	87	9	68	7.4e-19	67.5	pfam05488	PAAR_motif	FALSE	PAAR	4	PAAR_motif	7
2544323467	2541047756	801	31	330	7	300	1.2e-69	234.8	pfam05954	Phage_GPD	TRUE	VGRG	4	Phage_GPD	5
2544324900	2541047756	163	6	146	1	130	1.2e-37	129	pfam05638	T6SS_HCP	FALSE	HCP	11	T6SS_HCP	17
2544324902	2541047756	820	30	349	1	300	1e-62	212.1	pfam05954	Phage_GPD	TRUE	VGRG	13	Phage_GPD~T6SS_Vgr~DUF2345	24
2544324902	2541047756	820	30	349	1	300	1e-62	212.1	pfam05954	Phage_GPD	TRUE	VGRG	13	Phage_GPD~T6SS_Vgr~DUF2345	24
2544324902	2541047756	820	30	349	1	300	1e-62	212.1	pfam05954	Phage_GPD	TRUE	VGRG	13	Phage_GPD~T6SS_Vgr~DUF2345	24
2544324902	2541047756	820	480	585	3	108	4.8e-35	119.8	pfam13296	T6SS_Vgr	TRUE	VGRG	13	Phage_GPD~T6SS_Vgr~DUF2345	24
2544324902	2541047756	820	480	585	3	108	4.8e-35	119.8	pfam13296	T6SS_Vgr	TRUE	VGRG	13	Phage_GPD~T6SS_Vgr~DUF2345	24
2544324902	2541047756	820	480	585	3	108	4.8e-35	119.8	pfam13296	T6SS_Vgr	TRUE	VGRG	13	Phage_GPD~T6SS_Vgr~DUF2345	24
2544324902	2541047756	820	601	749	3	149	5.5e-38	130.1	pfam10106	DUF2345	TRUE	VGRG	13	Phage_GPD~T6SS_Vgr~DUF2345	24
2544324902	2541047756	820	601	749	3	149	5.5e-38	130.1	pfam10106	DUF2345	TRUE	VGRG	13	Phage_GPD~T6SS_Vgr~DUF2345	24
2544324902	2541047756	820	601	749	3	149	5.5e-38	130.1	pfam10106	DUF2345	TRUE	VGRG	13	Phage_GPD~T6SS_Vgr~DUF2345	24
2544324905	2541047756	86	8	78	2	67	3e-15	56	pfam05488	PAAR_motif	FALSE	PAAR	14	PAAR_motif	8
2544325224	2541047756	159	6	143	1	130	1.6e-18	67.2	pfam05638	T6SS_HCP	FALSE	HCP	0	T6SS_HCP	16
2544325637	2541047756	392	6	139	8	129	1.6e-10	41.3	pfam05638	T6SS_HCP	TRUE	HCP	0	T6SS_HCP~Colicin-DNase	253
2544325637	2541047756	392	244	355	41	104	0.00019	21.7	pfam12639	Colicin-DNase	TRUE	HCP	0	T6SS_HCP~Colicin-DNase	253
2544326050	2541047756	97	6	97	1	87	2.9e-08	34	pfam05638	T6SS_HCP	FALSE	HCP	0	T6SS_HCP	0
2544337185	2541047759	593	6	139	9	129	1.1e-12	48.3	pfam05638	T6SS_HCP	TRUE	HCP	1	T6SS_HCP~Pyocin_S~Colicin-DNase	454
2544337185	2541047759	593	309	450	1	139	1.1e-39	136	pfam06958	Pyocin_S	TRUE	HCP	1	T6SS_HCP~Pyocin_S~Colicin-DNase	454
2544337185	2541047759	593	454	592	1	109	1e-29	103	pfam12639	Colicin-DNase	TRUE	HCP	1	T6SS_HCP~Pyocin_S~Colicin-DNase	454
2544338645	2541047759	94	8	87	9	68	1.4e-18	66.6	pfam05488	PAAR_motif	FALSE	PAAR	2	PAAR_motif	7
2544338646	2541047759	652	31	330	7	300	5.8e-68	229.3	pfam05954	Phage_GPD	FALSE	VGRG	3	Phage_GPD	100
2544339967	2541047759	163	6	146	1	130	2.6e-38	131.2	pfam05638	T6SS_HCP	FALSE	HCP	11	T6SS_HCP	17
2544339969	2541047759	820	30	349	1	300	1e-62	212.1	pfam05954	Phage_GPD	TRUE	VGRG	13	Phage_GPD~T6SS_Vgr~DUF2345	24
2544339969	2541047759	820	30	349	1	300	1e-62	212.1	pfam05954	Phage_GPD	TRUE	VGRG	13	Phage_GPD~T6SS_Vgr~DUF2345	24
2544339969	2541047759	820	30	349	1	300	1e-62	212.1	pfam05954	Phage_GPD	TRUE	VGRG	13	Phage_GPD~T6SS_Vgr~DUF2345	24
2544339969	2541047759	820	480	585	3	108	4.8e-35	119.8	pfam13296	T6SS_Vgr	TRUE	VGRG	13	Phage_GPD~T6SS_Vgr~DUF2345	24
2544339969	2541047759	820	480	585	3	108	4.8e-35	119.8	pfam13296	T6SS_Vgr	TRUE	VGRG	13	Phage_GPD~T6SS_Vgr~DUF2345	24
2544339969	2541047759	820	480	585	3	108	4.8e-35	119.8	pfam13296	T6SS_Vgr	TRUE	VGRG	13	Phage_GPD~T6SS_Vgr~DUF2345	24
2544339969	2541047759	820	601	749	3	149	5.5e-38	130.1	pfam10106	DUF2345	TRUE	VGRG	13	Phage_GPD~T6SS_Vgr~DUF2345	24
2544339969	2541047759	820	601	749	3	149	5.5e-38	130.1	pfam10106	DUF2345	TRUE	VGRG	13	Phage_GPD~T6SS_Vgr~DUF2345	24
2544339969	2541047759	820	601	749	3	149	5.5e-38	130.1	pfam10106	DUF2345	TRUE	VGRG	13	Phage_GPD~T6SS_Vgr~DUF2345	24
2544339972	2541047759	86	8	78	2	67	3e-15	56	pfam05488	PAAR_motif	FALSE	PAAR	14	PAAR_motif	8
2544340297	2541047759	159	6	143	1	130	1.6e-18	67.2	pfam05638	T6SS_HCP	FALSE	HCP	2	T6SS_HCP	16
2544340714	2541047759	392	6	139	8	129	1.6e-10	41.3	pfam05638	T6SS_HCP	TRUE	HCP	0	T6SS_HCP~Colicin-DNase	253
2544340714	2541047759	392	244	355	41	104	0.00019	21.7	pfam12639	Colicin-DNase	TRUE	HCP	0	T6SS_HCP~Colicin-DNase	253
2544341128	2541047759	97	6	97	1	87	2.9e-08	34	pfam05638	T6SS_HCP	FALSE	HCP	0	T6SS_HCP	0
2544342153	2541047760	593	6	139	9	129	1.1e-12	48.3	pfam05638	T6SS_HCP	TRUE	HCP	1	T6SS_HCP~Pyocin_S~Colicin-DNase	454
2544342153	2541047760	593	309	450	1	139	1.1e-39	136	pfam06958	Pyocin_S	TRUE	HCP	1	T6SS_HCP~Pyocin_S~Colicin-DNase	454
2544342153	2541047760	593	454	592	1	109	1e-29	103	pfam12639	Colicin-DNase	TRUE	HCP	1	T6SS_HCP~Pyocin_S~Colicin-DNase	454
2544343627	2541047760	94	8	87	9	68	1.4e-18	66.6	pfam05488	PAAR_motif	FALSE	PAAR	2	PAAR_motif	7
2544343628	2541047760	652	31	330	7	300	1.1e-69	234.9	pfam05954	Phage_GPD	FALSE	VGRG	3	Phage_GPD	100
2544345118	2541047760	163	6	146	1	130	1.2e-37	129	pfam05638	T6SS_HCP	FALSE	HCP	11	T6SS_HCP	17
2544345120	2541047760	820	30	349	1	300	1e-62	212.1	pfam05954	Phage_GPD	TRUE	VGRG	13	Phage_GPD~T6SS_Vgr~DUF2345	24
2544345120	2541047760	820	30	349	1	300	1e-62	212.1	pfam05954	Phage_GPD	TRUE	VGRG	13	Phage_GPD~T6SS_Vgr~DUF2345	24
2544345120	2541047760	820	30	349	1	300	1e-62	212.1	pfam05954	Phage_GPD	TRUE	VGRG	13	Phage_GPD~T6SS_Vgr~DUF2345	24
2544345120	2541047760	820	480	585	3	108	4.8e-35	119.8	pfam13296	T6SS_Vgr	TRUE	VGRG	13	Phage_GPD~T6SS_Vgr~DUF2345	24
2544345120	2541047760	820	480	585	3	108	4.8e-35	119.8	pfam13296	T6SS_Vgr	TRUE	VGRG	13	Phage_GPD~T6SS_Vgr~DUF2345	24
2544345120	2541047760	820	480	585	3	108	4.8e-35	119.8	pfam13296	T6SS_Vgr	TRUE	VGRG	13	Phage_GPD~T6SS_Vgr~DUF2345	24
2544345120	2541047760	820	601	749	3	149	5.5e-38	130.1	pfam10106	DUF2345	TRUE	VGRG	13	Phage_GPD~T6SS_Vgr~DUF2345	24
2544345120	2541047760	820	601	749	3	149	5.5e-38	130.1	pfam10106	DUF2345	TRUE	VGRG	13	Phage_GPD~T6SS_Vgr~DUF2345	24
2544345120	2541047760	820	601	749	3	149	5.5e-38	130.1	pfam10106	DUF2345	TRUE	VGRG	13	Phage_GPD~T6SS_Vgr~DUF2345	24
2544345123	2541047760	86	8	78	2	67	3e-15	56	pfam05488	PAAR_motif	FALSE	PAAR	14	PAAR_motif	8
2544345442	2541047760	159	6	143	1	130	1.6e-18	67.2	pfam05638	T6SS_HCP	FALSE	HCP	1	T6SS_HCP	16
2544345859	2541047760	392	6	139	8	129	1.6e-10	41.3	pfam05638	T6SS_HCP	TRUE	HCP	0	T6SS_HCP~Colicin-DNase	253
2544345859	2541047760	392	244	355	41	104	0.00019	21.7	pfam12639	Colicin-DNase	TRUE	HCP	0	T6SS_HCP~Colicin-DNase	253
2544346273	2541047760	97	6	97	1	87	2.9e-08	34	pfam05638	T6SS_HCP	FALSE	HCP	0	T6SS_HCP	0
2544347164	2541047761	593	6	139	9	129	1.1e-12	48.3	pfam05638	T6SS_HCP	TRUE	HCP	1	T6SS_HCP~Pyocin_S~Colicin-DNase	454
2544347164	2541047761	593	309	450	1	139	2.3e-41	141.5	pfam06958	Pyocin_S	TRUE	HCP	1	T6SS_HCP~Pyocin_S~Colicin-DNase	454
2544347164	2541047761	593	454	592	1	109	4.4e-29	101	pfam12639	Colicin-DNase	TRUE	HCP	1	T6SS_HCP~Pyocin_S~Colicin-DNase	454
2544347290	2541047761	159	6	143	2	130	2.9e-22	79.3	pfam05638	T6SS_HCP	FALSE	HCP	10	T6SS_HCP	16
2544347305	2541047761	172	6	155	3	130	9.6e-33	113.2	pfam05638	T6SS_HCP	FALSE	HCP	11	T6SS_HCP	17
2544347307	2541047761	660	31	330	7	300	1.3e-70	238	pfam05954	Phage_GPD	FALSE	VGRG	9	Phage_GPD~Gp5_C	120
2544347307	2541047761	660	31	330	7	300	1.3e-70	238	pfam05954	Phage_GPD	FALSE	VGRG	9	Phage_GPD~Gp5_C	120
2544347307	2541047761	660	500	523	2	24	5.9e-05	22.8	pfam06715	Gp5_C	FALSE	VGRG	9	Phage_GPD~Gp5_C	120
2544347307	2541047761	660	500	523	2	24	5.9e-05	22.8	pfam06715	Gp5_C	FALSE	VGRG	9	Phage_GPD~Gp5_C	120
2544347309	2541047761	479	14	116	2	108	1.2e-14	54.3	pfam13665	DUF4150	TRUE	PAAR	8	DUF4150~Peptidase_C39	363
2544347309	2541047761	479	350	477	3	124	6.9e-06	25.8	pfam03412	Peptidase_C39	TRUE	PAAR	8	DUF4150~Peptidase_C39	363
2544348556	2541047761	94	8	87	9	68	2.6e-19	68.9	pfam05488	PAAR_motif	FALSE	PAAR	2	PAAR_motif	7
2544348557	2541047761	801	31	330	7	300	2e-70	237.4	pfam05954	Phage_GPD	TRUE	VGRG	2	Phage_GPD	5
2544349991	2541047761	163	6	146	1	130	7.9e-38	129.6	pfam05638	T6SS_HCP	FALSE	HCP	9	T6SS_HCP	17
2544349993	2541047761	826	30	349	1	300	3.1e-62	210.5	pfam05954	Phage_GPD	TRUE	VGRG	10	Phage_GPD~T6SS_Vgr~DUF2345	30
2544349993	2541047761	826	30	349	1	300	3.1e-62	210.5	pfam05954	Phage_GPD	TRUE	VGRG	10	Phage_GPD~T6SS_Vgr~DUF2345	30
2544349993	2541047761	826	30	349	1	300	3.1e-62	210.5	pfam05954	Phage_GPD	TRUE	VGRG	10	Phage_GPD~T6SS_Vgr~DUF2345	30
2544349993	2541047761	826	480	585	3	106	2.4e-36	124	pfam13296	T6SS_Vgr	TRUE	VGRG	10	Phage_GPD~T6SS_Vgr~DUF2345	30
2544349993	2541047761	826	480	585	3	106	2.4e-36	124	pfam13296	T6SS_Vgr	TRUE	VGRG	10	Phage_GPD~T6SS_Vgr~DUF2345	30
2544349993	2541047761	826	480	585	3	106	2.4e-36	124	pfam13296	T6SS_Vgr	TRUE	VGRG	10	Phage_GPD~T6SS_Vgr~DUF2345	30
2544349993	2541047761	826	602	751	4	148	5.8e-50	169	pfam10106	DUF2345	TRUE	VGRG	10	Phage_GPD~T6SS_Vgr~DUF2345	30
2544349993	2541047761	826	602	751	4	148	5.8e-50	169	pfam10106	DUF2345	TRUE	VGRG	10	Phage_GPD~T6SS_Vgr~DUF2345	30
2544349993	2541047761	826	602	751	4	148	5.8e-50	169	pfam10106	DUF2345	TRUE	VGRG	10	Phage_GPD~T6SS_Vgr~DUF2345	30
2544349998	2541047761	86	7	77	2	69	4.8e-20	71.3	pfam05488	PAAR_motif	FALSE	PAAR	12	PAAR_motif	9
2544350002	2541047761	525	9	89	2	65	7.9e-08	32.2	pfam05488	PAAR_motif	TRUE	PAAR	10	PAAR_motif	436
2544350295	2541047761	159	6	143	1	130	1.6e-18	67.2	pfam05638	T6SS_HCP	FALSE	HCP	2	T6SS_HCP	16
2544350702	2541047761	266	6	139	8	129	6.9e-11	42.5	pfam05638	T6SS_HCP	TRUE	HCP	0	T6SS_HCP	127
2544351125	2541047761	97	6	97	1	87	2.9e-08	34	pfam05638	T6SS_HCP	FALSE	HCP	0	T6SS_HCP	0
2544353248	2541047762	652	31	330	7	300	2.8e-68	230.3	pfam05954	Phage_GPD	FALSE	VGRG	8	Phage_GPD	100
2544353250	2541047762	172	6	155	3	130	9.6e-33	113.2	pfam05638	T6SS_HCP	FALSE	HCP	10	T6SS_HCP	17
2544353265	2541047762	159	6	143	2	130	5.1e-24	85	pfam05638	T6SS_HCP	FALSE	HCP	9	T6SS_HCP	16
2544353807	2541047762	94	8	87	9	68	5.6e-20	71.1	pfam05488	PAAR_motif	FALSE	PAAR	2	PAAR_motif	7
2544353808	2541047762	801	31	330	7	302	2.2e-69	233.9	pfam05954	Phage_GPD	TRUE	VGRG	2	Phage_GPD	5
2544355956	2541047762	392	6	139	7	129	2.5e-10	40.7	pfam05638	T6SS_HCP	TRUE	HCP	0	T6SS_HCP~Colicin-DNase	253
2544355956	2541047762	392	245	355	39	104	9.3e-05	22.7	pfam12639	Colicin-DNase	TRUE	HCP	0	T6SS_HCP~Colicin-DNase	253
2544357291	2541047763	593	6	139	9	129	1.1e-12	48.3	pfam05638	T6SS_HCP	TRUE	HCP	1	T6SS_HCP~Pyocin_S~Colicin-DNase	454
2544357291	2541047763	593	309	450	1	139	1.1e-39	136	pfam06958	Pyocin_S	TRUE	HCP	1	T6SS_HCP~Pyocin_S~Colicin-DNase	454
2544357291	2541047763	593	454	592	1	109	1e-29	103	pfam12639	Colicin-DNase	TRUE	HCP	1	T6SS_HCP~Pyocin_S~Colicin-DNase	454
2544358547	2541047763	94	8	87	9	68	1.4e-18	66.6	pfam05488	PAAR_motif	FALSE	PAAR	3	PAAR_motif	7
2544358548	2541047763	652	31	330	7	300	1.1e-69	234.9	pfam05954	Phage_GPD	FALSE	VGRG	4	Phage_GPD	100
2544358552	2541047763	94	8	87	9	68	7.4e-19	67.5	pfam05488	PAAR_motif	FALSE	PAAR	4	PAAR_motif	7
2544358553	2541047763	809	31	330	7	300	1.8e-69	234.2	pfam05954	Phage_GPD	TRUE	VGRG	4	Phage_GPD	13
2544360000	2541047763	163	6	146	1	130	1.2e-37	129	pfam05638	T6SS_HCP	FALSE	HCP	11	T6SS_HCP	17
2544360002	2541047763	820	30	349	1	300	1e-62	212.1	pfam05954	Phage_GPD	TRUE	VGRG	13	Phage_GPD~T6SS_Vgr~DUF2345	24
2544360002	2541047763	820	30	349	1	300	1e-62	212.1	pfam05954	Phage_GPD	TRUE	VGRG	13	Phage_GPD~T6SS_Vgr~DUF2345	24
2544360002	2541047763	820	30	349	1	300	1e-62	212.1	pfam05954	Phage_GPD	TRUE	VGRG	13	Phage_GPD~T6SS_Vgr~DUF2345	24
2544360002	2541047763	820	480	585	3	108	4.8e-35	119.8	pfam13296	T6SS_Vgr	TRUE	VGRG	13	Phage_GPD~T6SS_Vgr~DUF2345	24
2544360002	2541047763	820	480	585	3	108	4.8e-35	119.8	pfam13296	T6SS_Vgr	TRUE	VGRG	13	Phage_GPD~T6SS_Vgr~DUF2345	24
2544360002	2541047763	820	480	585	3	108	4.8e-35	119.8	pfam13296	T6SS_Vgr	TRUE	VGRG	13	Phage_GPD~T6SS_Vgr~DUF2345	24
2544360002	2541047763	820	601	749	3	149	5.5e-38	130.1	pfam10106	DUF2345	TRUE	VGRG	13	Phage_GPD~T6SS_Vgr~DUF2345	24
2544360002	2541047763	820	601	749	3	149	5.5e-38	130.1	pfam10106	DUF2345	TRUE	VGRG	13	Phage_GPD~T6SS_Vgr~DUF2345	24
2544360002	2541047763	820	601	749	3	149	5.5e-38	130.1	pfam10106	DUF2345	TRUE	VGRG	13	Phage_GPD~T6SS_Vgr~DUF2345	24
2544360005	2541047763	86	8	78	2	67	3e-15	56	pfam05488	PAAR_motif	FALSE	PAAR	14	PAAR_motif	8
2544360321	2541047763	159	6	143	1	130	1.6e-18	67.2	pfam05638	T6SS_HCP	FALSE	HCP	1	T6SS_HCP	16
2544360739	2541047763	392	6	139	8	129	1.6e-10	41.3	pfam05638	T6SS_HCP	TRUE	HCP	0	T6SS_HCP~Colicin-DNase	253
2544360739	2541047763	392	244	355	41	104	0.00019	21.7	pfam12639	Colicin-DNase	TRUE	HCP	0	T6SS_HCP~Colicin-DNase	253
2544361154	2541047763	97	6	97	1	87	2.9e-08	34	pfam05638	T6SS_HCP	FALSE	HCP	0	T6SS_HCP	0
2544362331	2541047764	652	31	330	7	300	2.8e-68	230.3	pfam05954	Phage_GPD	FALSE	VGRG	8	Phage_GPD	100
2544362333	2541047764	172	6	155	3	130	9.6e-33	113.2	pfam05638	T6SS_HCP	FALSE	HCP	10	T6SS_HCP	17
2544362348	2541047764	159	6	143	2	130	5.1e-24	85	pfam05638	T6SS_HCP	FALSE	HCP	9	T6SS_HCP	16
2544363467	2541047764	94	8	87	9	68	5.6e-20	71.1	pfam05488	PAAR_motif	FALSE	PAAR	2	PAAR_motif	7
2544363468	2541047764	801	31	330	7	302	2.2e-69	233.9	pfam05954	Phage_GPD	TRUE	VGRG	2	Phage_GPD	5
2544365677	2541047764	392	6	139	7	129	2.5e-10	40.7	pfam05638	T6SS_HCP	TRUE	HCP	0	T6SS_HCP~Colicin-DNase	253
2544365677	2541047764	392	245	355	39	104	9.3e-05	22.7	pfam12639	Colicin-DNase	TRUE	HCP	0	T6SS_HCP~Colicin-DNase	253
2544367275	2541047765	593	6	139	9	129	1.1e-12	48.3	pfam05638	T6SS_HCP	TRUE	HCP	1	T6SS_HCP~Pyocin_S~Colicin-DNase	454
2544367275	2541047765	593	309	450	1	139	1.1e-39	136	pfam06958	Pyocin_S	TRUE	HCP	1	T6SS_HCP~Pyocin_S~Colicin-DNase	454
2544367275	2541047765	593	454	592	1	109	1e-29	103	pfam12639	Colicin-DNase	TRUE	HCP	1	T6SS_HCP~Pyocin_S~Colicin-DNase	454
2544368638	2541047765	94	8	87	9	68	1.4e-18	66.6	pfam05488	PAAR_motif	FALSE	PAAR	2	PAAR_motif	7
2544368639	2541047765	801	31	330	7	300	9.2e-68	228.6	pfam05954	Phage_GPD	TRUE	VGRG	2	Phage_GPD	5
2544369980	2541047765	163	6	146	1	130	2.6e-38	131.2	pfam05638	T6SS_HCP	FALSE	HCP	11	T6SS_HCP	17
2544369982	2541047765	820	30	349	1	300	1e-62	212.1	pfam05954	Phage_GPD	TRUE	VGRG	13	Phage_GPD~T6SS_Vgr~DUF2345	24
2544369982	2541047765	820	30	349	1	300	1e-62	212.1	pfam05954	Phage_GPD	TRUE	VGRG	13	Phage_GPD~T6SS_Vgr~DUF2345	24
2544369982	2541047765	820	30	349	1	300	1e-62	212.1	pfam05954	Phage_GPD	TRUE	VGRG	13	Phage_GPD~T6SS_Vgr~DUF2345	24
2544369982	2541047765	820	480	585	3	108	4.8e-35	119.8	pfam13296	T6SS_Vgr	TRUE	VGRG	13	Phage_GPD~T6SS_Vgr~DUF2345	24
2544369982	2541047765	820	480	585	3	108	4.8e-35	119.8	pfam13296	T6SS_Vgr	TRUE	VGRG	13	Phage_GPD~T6SS_Vgr~DUF2345	24
2544369982	2541047765	820	480	585	3	108	4.8e-35	119.8	pfam13296	T6SS_Vgr	TRUE	VGRG	13	Phage_GPD~T6SS_Vgr~DUF2345	24
2544369982	2541047765	820	601	749	3	149	5.5e-38	130.1	pfam10106	DUF2345	TRUE	VGRG	13	Phage_GPD~T6SS_Vgr~DUF2345	24
2544369982	2541047765	820	601	749	3	149	5.5e-38	130.1	pfam10106	DUF2345	TRUE	VGRG	13	Phage_GPD~T6SS_Vgr~DUF2345	24
2544369982	2541047765	820	601	749	3	149	5.5e-38	130.1	pfam10106	DUF2345	TRUE	VGRG	13	Phage_GPD~T6SS_Vgr~DUF2345	24
2544369985	2541047765	86	8	78	2	67	3e-15	56	pfam05488	PAAR_motif	FALSE	PAAR	14	PAAR_motif	8
2544370313	2541047765	159	6	143	1	130	1.6e-18	67.2	pfam05638	T6SS_HCP	FALSE	HCP	2	T6SS_HCP	16
2544370731	2541047765	392	6	139	8	129	1.6e-10	41.3	pfam05638	T6SS_HCP	TRUE	HCP	0	T6SS_HCP~Colicin-DNase	253
2544370731	2541047765	392	244	355	41	104	0.00019	21.7	pfam12639	Colicin-DNase	TRUE	HCP	0	T6SS_HCP~Colicin-DNase	253
2544371182	2541047765	97	6	97	1	87	2.9e-08	34	pfam05638	T6SS_HCP	FALSE	HCP	0	T6SS_HCP	0
2544372335	2541047766	94	8	87	9	68	5.6e-20	71.1	pfam05488	PAAR_motif	FALSE	PAAR	2	PAAR_motif	7
2544372336	2541047766	801	31	330	7	302	2.2e-69	233.9	pfam05954	Phage_GPD	TRUE	VGRG	2	Phage_GPD	5
2544374493	2541047766	392	6	139	7	129	2.5e-10	40.7	pfam05638	T6SS_HCP	TRUE	HCP	0	T6SS_HCP~Colicin-DNase	253
2544374493	2541047766	392	245	355	39	104	9.3e-05	22.7	pfam12639	Colicin-DNase	TRUE	HCP	0	T6SS_HCP~Colicin-DNase	253
2544375495	2541047766	159	6	143	2	130	5.1e-24	85	pfam05638	T6SS_HCP	FALSE	HCP	9	T6SS_HCP	16
2544375510	2541047766	172	6	155	3	130	9.6e-33	113.2	pfam05638	T6SS_HCP	FALSE	HCP	10	T6SS_HCP	17
2544375512	2541047766	652	31	330	7	300	2.8e-68	230.3	pfam05954	Phage_GPD	FALSE	VGRG	8	Phage_GPD	100
2544377492	2541047767	392	6	139	7	129	2.5e-10	40.7	pfam05638	T6SS_HCP	TRUE	HCP	0	T6SS_HCP~Colicin-DNase	253
2544377492	2541047767	392	245	355	39	104	9.3e-05	22.7	pfam12639	Colicin-DNase	TRUE	HCP	0	T6SS_HCP~Colicin-DNase	253
2544377886	2541047767	159	6	143	1	130	2e-18	66.9	pfam05638	T6SS_HCP	FALSE	HCP	1	T6SS_HCP	16
2544379654	2541047767	801	31	330	7	302	2.2e-69	233.9	pfam05954	Phage_GPD	TRUE	VGRG	2	Phage_GPD	5
2544379655	2541047767	94	8	87	9	68	5.6e-20	71.1	pfam05488	PAAR_motif	FALSE	PAAR	2	PAAR_motif	7
2544381065	2541047767	652	31	330	7	300	2.8e-68	230.3	pfam05954	Phage_GPD	FALSE	VGRG	8	Phage_GPD	100
2544381067	2541047767	172	6	155	3	130	9.6e-33	113.2	pfam05638	T6SS_HCP	FALSE	HCP	10	T6SS_HCP	17
2544381082	2541047767	159	6	143	2	130	5.1e-24	85	pfam05638	T6SS_HCP	FALSE	HCP	9	T6SS_HCP	16
2544382295	2541047768	159	6	143	2	130	5.1e-24	85	pfam05638	T6SS_HCP	FALSE	HCP	9	T6SS_HCP	16
2544382310	2541047768	172	6	155	3	130	9.6e-33	113.2	pfam05638	T6SS_HCP	FALSE	HCP	10	T6SS_HCP	17
2544382312	2541047768	652	31	330	7	300	2.8e-68	230.3	pfam05954	Phage_GPD	FALSE	VGRG	8	Phage_GPD	100
2544383658	2541047768	94	8	87	9	68	5.6e-20	71.1	pfam05488	PAAR_motif	FALSE	PAAR	2	PAAR_motif	7
2544383659	2541047768	801	31	330	7	302	2.2e-69	233.9	pfam05954	Phage_GPD	TRUE	VGRG	2	Phage_GPD	5
2544385800	2541047768	392	6	139	7	129	2.5e-10	40.7	pfam05638	T6SS_HCP	TRUE	HCP	0	T6SS_HCP~Colicin-DNase	253
2544385800	2541047768	392	245	355	39	104	9.3e-05	22.7	pfam12639	Colicin-DNase	TRUE	HCP	0	T6SS_HCP~Colicin-DNase	253
2544387904	2541047769	479	14	116	2	108	1.2e-14	54.3	pfam13665	DUF4150	TRUE	PAAR	8	DUF4150~Peptidase_C39	363
2544387904	2541047769	479	350	477	3	124	6.9e-06	25.8	pfam03412	Peptidase_C39	TRUE	PAAR	8	DUF4150~Peptidase_C39	363
2544387906	2541047769	660	31	330	7	300	1.3e-70	238	pfam05954	Phage_GPD	FALSE	VGRG	9	Phage_GPD~Gp5_C	120
2544387906	2541047769	660	31	330	7	300	1.3e-70	238	pfam05954	Phage_GPD	FALSE	VGRG	9	Phage_GPD~Gp5_C	120
2544387906	2541047769	660	500	523	2	24	5.9e-05	22.8	pfam06715	Gp5_C	FALSE	VGRG	9	Phage_GPD~Gp5_C	120
2544387906	2541047769	660	500	523	2	24	5.9e-05	22.8	pfam06715	Gp5_C	FALSE	VGRG	9	Phage_GPD~Gp5_C	120
2544387908	2541047769	172	6	155	3	130	9.6e-33	113.2	pfam05638	T6SS_HCP	FALSE	HCP	11	T6SS_HCP	17
2544387923	2541047769	159	6	143	2	130	2.9e-22	79.3	pfam05638	T6SS_HCP	FALSE	HCP	10	T6SS_HCP	16
2544388031	2541047769	593	6	139	9	129	1.1e-12	48.3	pfam05638	T6SS_HCP	TRUE	HCP	1	T6SS_HCP~Pyocin_S~Colicin-DNase	454
2544388031	2541047769	593	309	450	1	139	2.3e-41	141.5	pfam06958	Pyocin_S	TRUE	HCP	1	T6SS_HCP~Pyocin_S~Colicin-DNase	454
2544388031	2541047769	593	454	592	1	109	4.4e-29	101	pfam12639	Colicin-DNase	TRUE	HCP	1	T6SS_HCP~Pyocin_S~Colicin-DNase	454
2544388300	2541047769	94	8	87	9	68	2.6e-19	68.9	pfam05488	PAAR_motif	FALSE	PAAR	2	PAAR_motif	7
2544388301	2541047769	801	31	330	7	300	2e-70	237.4	pfam05954	Phage_GPD	TRUE	VGRG	2	Phage_GPD	5
2544389754	2541047769	163	6	146	1	130	7.9e-38	129.6	pfam05638	T6SS_HCP	FALSE	HCP	9	T6SS_HCP	17
2544389756	2541047769	826	30	349	1	300	3.1e-62	210.5	pfam05954	Phage_GPD	TRUE	VGRG	10	Phage_GPD~T6SS_Vgr~DUF2345	30
2544389756	2541047769	826	30	349	1	300	3.1e-62	210.5	pfam05954	Phage_GPD	TRUE	VGRG	10	Phage_GPD~T6SS_Vgr~DUF2345	30
2544389756	2541047769	826	30	349	1	300	3.1e-62	210.5	pfam05954	Phage_GPD	TRUE	VGRG	10	Phage_GPD~T6SS_Vgr~DUF2345	30
2544389756	2541047769	826	480	585	3	106	2.4e-36	124	pfam13296	T6SS_Vgr	TRUE	VGRG	10	Phage_GPD~T6SS_Vgr~DUF2345	30
2544389756	2541047769	826	480	585	3	106	2.4e-36	124	pfam13296	T6SS_Vgr	TRUE	VGRG	10	Phage_GPD~T6SS_Vgr~DUF2345	30
2544389756	2541047769	826	480	585	3	106	2.4e-36	124	pfam13296	T6SS_Vgr	TRUE	VGRG	10	Phage_GPD~T6SS_Vgr~DUF2345	30
2544389756	2541047769	826	602	751	4	148	5.8e-50	169	pfam10106	DUF2345	TRUE	VGRG	10	Phage_GPD~T6SS_Vgr~DUF2345	30
2544389756	2541047769	826	602	751	4	148	5.8e-50	169	pfam10106	DUF2345	TRUE	VGRG	10	Phage_GPD~T6SS_Vgr~DUF2345	30
2544389756	2541047769	826	602	751	4	148	5.8e-50	169	pfam10106	DUF2345	TRUE	VGRG	10	Phage_GPD~T6SS_Vgr~DUF2345	30
2544389761	2541047769	86	7	77	2	69	4.8e-20	71.3	pfam05488	PAAR_motif	FALSE	PAAR	12	PAAR_motif	9
2544389765	2541047769	525	9	89	2	65	7.9e-08	32.2	pfam05488	PAAR_motif	TRUE	PAAR	10	PAAR_motif	436
2544390057	2541047769	159	6	143	1	130	1.6e-18	67.2	pfam05638	T6SS_HCP	FALSE	HCP	2	T6SS_HCP	16
2544390468	2541047769	266	6	139	8	129	6.9e-11	42.5	pfam05638	T6SS_HCP	TRUE	HCP	0	T6SS_HCP	127
2544390892	2541047769	97	6	97	1	87	2.9e-08	34	pfam05638	T6SS_HCP	FALSE	HCP	0	T6SS_HCP	0
2544392465	2541047770	479	14	116	2	108	1.2e-14	54.3	pfam13665	DUF4150	TRUE	PAAR	8	DUF4150~Peptidase_C39	363
2544392465	2541047770	479	350	477	3	124	6.9e-06	25.8	pfam03412	Peptidase_C39	TRUE	PAAR	8	DUF4150~Peptidase_C39	363
2544392467	2541047770	660	31	330	7	300	2e-69	234.1	pfam05954	Phage_GPD	FALSE	VGRG	8	Phage_GPD~Gp5_C	120
2544392467	2541047770	660	31	330	7	300	2e-69	234.1	pfam05954	Phage_GPD	FALSE	VGRG	8	Phage_GPD~Gp5_C	120
2544392467	2541047770	660	500	523	2	24	5.9e-05	22.8	pfam06715	Gp5_C	FALSE	VGRG	8	Phage_GPD~Gp5_C	120
2544392467	2541047770	660	500	523	2	24	5.9e-05	22.8	pfam06715	Gp5_C	FALSE	VGRG	8	Phage_GPD~Gp5_C	120
2544392469	2541047770	172	6	155	3	130	9.6e-33	113.2	pfam05638	T6SS_HCP	FALSE	HCP	10	T6SS_HCP	17
2544392485	2541047770	159	6	143	2	130	2.9e-22	79.3	pfam05638	T6SS_HCP	FALSE	HCP	9	T6SS_HCP	16
2544392595	2541047770	593	6	139	9	129	2.2e-12	47.4	pfam05638	T6SS_HCP	TRUE	HCP	1	T6SS_HCP~Pyocin_S~Colicin-DNase	454
2544392595	2541047770	593	309	450	1	139	1.1e-39	136	pfam06958	Pyocin_S	TRUE	HCP	1	T6SS_HCP~Pyocin_S~Colicin-DNase	454
2544392595	2541047770	593	454	592	1	109	7.6e-30	103.5	pfam12639	Colicin-DNase	TRUE	HCP	1	T6SS_HCP~Pyocin_S~Colicin-DNase	454
2544393511	2541047770	94	8	87	9	68	2.6e-19	68.9	pfam05488	PAAR_motif	FALSE	PAAR	0	PAAR_motif	7
2544393512	2541047770	531	31	330	7	302	5.7e-71	239.1	pfam05954	Phage_GPD	FALSE	VGRG	1	Phage_GPD~Gp5_C	5
2544393512	2541047770	531	31	330	7	302	5.7e-71	239.1	pfam05954	Phage_GPD	FALSE	VGRG	1	Phage_GPD~Gp5_C	5
2544393512	2541047770	531	500	523	2	24	0.00024	20.9	pfam06715	Gp5_C	FALSE	VGRG	1	Phage_GPD~Gp5_C	5
2544393512	2541047770	531	500	523	2	24	0.00024	20.9	pfam06715	Gp5_C	FALSE	VGRG	1	Phage_GPD~Gp5_C	5
2544394848	2541047770	163	6	146	1	130	7.9e-38	129.6	pfam05638	T6SS_HCP	FALSE	HCP	7	T6SS_HCP	17
2544394850	2541047770	790	30	349	1	300	2.2e-59	201.1	pfam05954	Phage_GPD	FALSE	VGRG	8	Phage_GPD~T6SS_Vgr~DUF2345	41
2544394850	2541047770	790	30	349	1	300	2.2e-59	201.1	pfam05954	Phage_GPD	FALSE	VGRG	8	Phage_GPD~T6SS_Vgr~DUF2345	41
2544394850	2541047770	790	30	349	1	300	2.2e-59	201.1	pfam05954	Phage_GPD	FALSE	VGRG	8	Phage_GPD~T6SS_Vgr~DUF2345	41
2544394850	2541047770	790	480	585	3	108	2.1e-33	114.5	pfam13296	T6SS_Vgr	FALSE	VGRG	8	Phage_GPD~T6SS_Vgr~DUF2345	41
2544394850	2541047770	790	480	585	3	108	2.1e-33	114.5	pfam13296	T6SS_Vgr	FALSE	VGRG	8	Phage_GPD~T6SS_Vgr~DUF2345	41
2544394850	2541047770	790	480	585	3	108	2.1e-33	114.5	pfam13296	T6SS_Vgr	FALSE	VGRG	8	Phage_GPD~T6SS_Vgr~DUF2345	41
2544394850	2541047770	790	603	749	5	143	9.2e-48	161.8	pfam10106	DUF2345	FALSE	VGRG	8	Phage_GPD~T6SS_Vgr~DUF2345	41
2544394850	2541047770	790	603	749	5	143	9.2e-48	161.8	pfam10106	DUF2345	FALSE	VGRG	8	Phage_GPD~T6SS_Vgr~DUF2345	41
2544394850	2541047770	790	603	749	5	143	9.2e-48	161.8	pfam10106	DUF2345	FALSE	VGRG	8	Phage_GPD~T6SS_Vgr~DUF2345	41
2544394856	2541047770	838	32	351	1	300	5.9e-61	206.2	pfam05954	Phage_GPD	TRUE	VGRG	9	Phage_GPD~T6SS_Vgr~DUF2345	42
2544394856	2541047770	838	32	351	1	300	5.9e-61	206.2	pfam05954	Phage_GPD	TRUE	VGRG	9	Phage_GPD~T6SS_Vgr~DUF2345	42
2544394856	2541047770	838	32	351	1	300	5.9e-61	206.2	pfam05954	Phage_GPD	TRUE	VGRG	9	Phage_GPD~T6SS_Vgr~DUF2345	42
2544394856	2541047770	838	482	587	3	107	2.7e-34	117.4	pfam13296	T6SS_Vgr	TRUE	VGRG	9	Phage_GPD~T6SS_Vgr~DUF2345	42
2544394856	2541047770	838	482	587	3	107	2.7e-34	117.4	pfam13296	T6SS_Vgr	TRUE	VGRG	9	Phage_GPD~T6SS_Vgr~DUF2345	42
2544394856	2541047770	838	482	587	3	107	2.7e-34	117.4	pfam13296	T6SS_Vgr	TRUE	VGRG	9	Phage_GPD~T6SS_Vgr~DUF2345	42
2544394856	2541047770	838	604	749	3	143	1.4e-49	167.8	pfam10106	DUF2345	TRUE	VGRG	9	Phage_GPD~T6SS_Vgr~DUF2345	42
2544394856	2541047770	838	604	749	3	143	1.4e-49	167.8	pfam10106	DUF2345	TRUE	VGRG	9	Phage_GPD~T6SS_Vgr~DUF2345	42
2544394856	2541047770	838	604	749	3	143	1.4e-49	167.8	pfam10106	DUF2345	TRUE	VGRG	9	Phage_GPD~T6SS_Vgr~DUF2345	42
2544394862	2541047770	525	9	89	2	65	7.9e-08	32.2	pfam05488	PAAR_motif	TRUE	PAAR	8	PAAR_motif	436
2544395196	2541047770	159	6	143	1	130	1.1e-18	67.7	pfam05638	T6SS_HCP	FALSE	HCP	2	T6SS_HCP	16
2544395608	2541047770	392	6	139	8	129	1.6e-10	41.3	pfam05638	T6SS_HCP	TRUE	HCP	0	T6SS_HCP~Colicin-DNase	253
2544395608	2541047770	392	244	355	41	104	0.00019	21.7	pfam12639	Colicin-DNase	TRUE	HCP	0	T6SS_HCP~Colicin-DNase	253
2544396751	2541047770	97	6	96	1	86	6.5e-08	32.9	pfam05638	T6SS_HCP	FALSE	HCP	0	T6SS_HCP	1
2544397173	2541047771	160	6	144	8	130	6.7e-23	81.4	pfam05638	T6SS_HCP	FALSE	HCP	10	T6SS_HCP	16
2544397189	2541047771	172	6	155	3	130	4.5e-31	107.8	pfam05638	T6SS_HCP	FALSE	HCP	9	T6SS_HCP	17
2544400501	2541047771	392	6	139	7	130	1.1e-10	41.9	pfam05638	T6SS_HCP	TRUE	HCP	0	T6SS_HCP~Colicin-DNase	253
2544400501	2541047771	392	245	355	39	104	0.00019	21.7	pfam12639	Colicin-DNase	TRUE	HCP	0	T6SS_HCP~Colicin-DNase	253
2544401469	2541047771	1505	130	297	8	68	4.6e-15	55.4	pfam05488	PAAR_motif	TRUE	PAAR	0	PAAR_motif~RHS_repeat	1208
2544401469	2541047771	1505	618	654	1	36	3.9e-06	27.1	pfam05593	RHS_repeat	TRUE	PAAR	0	PAAR_motif~RHS_repeat	1208
2544401469	2541047771	1505	679	716	1	38	6.9e-08	32.7	pfam05593	RHS_repeat	TRUE	PAAR	0	PAAR_motif~RHS_repeat	1208
2544401469	2541047771	1505	721	759	1	38	3e-06	27.4	pfam05593	RHS_repeat	TRUE	PAAR	0	PAAR_motif~RHS_repeat	1208
2544401469	2541047771	1505	743	781	1	38	8.4e-07	29.2	pfam05593	RHS_repeat	TRUE	PAAR	0	PAAR_motif~RHS_repeat	1208
2544401469	2541047771	1505	869	906	1	36	2e-06	28	pfam05593	RHS_repeat	TRUE	PAAR	0	PAAR_motif~RHS_repeat	1208
2544401469	2541047771	1505	911	949	1	37	0.00015	22.1	pfam05593	RHS_repeat	TRUE	PAAR	0	PAAR_motif~RHS_repeat	1208
2544401469	2541047771	1505	975	1011	2	36	1.1e-05	25.7	pfam05593	RHS_repeat	TRUE	PAAR	0	PAAR_motif~RHS_repeat	1208
2544401999	2541047772	159	6	143	2	130	5.1e-24	85	pfam05638	T6SS_HCP	FALSE	HCP	9	T6SS_HCP	16
2544402014	2541047772	172	6	155	3	130	9.6e-33	113.2	pfam05638	T6SS_HCP	FALSE	HCP	10	T6SS_HCP	17
2544402016	2541047772	652	31	330	7	300	2.8e-68	230.3	pfam05954	Phage_GPD	FALSE	VGRG	8	Phage_GPD	100
2544403422	2541047772	94	8	87	9	68	5.6e-20	71.1	pfam05488	PAAR_motif	FALSE	PAAR	2	PAAR_motif	7
2544403423	2541047772	801	31	330	7	302	2.2e-69	233.9	pfam05954	Phage_GPD	TRUE	VGRG	2	Phage_GPD	5
2544405588	2541047772	392	6	139	7	129	2.5e-10	40.7	pfam05638	T6SS_HCP	TRUE	HCP	0	T6SS_HCP~Colicin-DNase	253
2544405588	2541047772	392	245	355	39	104	9.3e-05	22.7	pfam12639	Colicin-DNase	TRUE	HCP	0	T6SS_HCP~Colicin-DNase	253
2544407548	2541047773	667	6	139	1	126	2.5e-12	47.2	pfam05638	T6SS_HCP	TRUE	HCP	0	T6SS_HCP~DUF2235	528
2544407548	2541047773	667	180	475	3	221	7.1e-19	68.1	pfam09994	DUF2235	TRUE	HCP	0	T6SS_HCP~DUF2235	528
2544407932	2541047773	593	6	139	9	129	2.2e-12	47.4	pfam05638	T6SS_HCP	TRUE	HCP	1	T6SS_HCP~Pyocin_S~Colicin-DNase	454
2544407932	2541047773	593	309	450	1	139	4.1e-42	143.9	pfam06958	Pyocin_S	TRUE	HCP	1	T6SS_HCP~Pyocin_S~Colicin-DNase	454
2544407932	2541047773	593	454	592	1	109	1.4e-27	96.2	pfam12639	Colicin-DNase	TRUE	HCP	1	T6SS_HCP~Pyocin_S~Colicin-DNase	454
2544409878	2541047773	163	6	146	1	130	2.6e-38	131.2	pfam05638	T6SS_HCP	FALSE	HCP	7	T6SS_HCP	17
2544409880	2541047773	774	30	349	1	300	1.1e-61	208.7	pfam05954	Phage_GPD	FALSE	VGRG	7	Phage_GPD~T6SS_Vgr~DUF2345	23
2544409880	2541047773	774	30	349	1	300	1.1e-61	208.7	pfam05954	Phage_GPD	FALSE	VGRG	7	Phage_GPD~T6SS_Vgr~DUF2345	23
2544409880	2541047773	774	30	349	1	300	1.1e-61	208.7	pfam05954	Phage_GPD	FALSE	VGRG	7	Phage_GPD~T6SS_Vgr~DUF2345	23
2544409880	2541047773	774	480	585	3	108	5.4e-33	113.2	pfam13296	T6SS_Vgr	FALSE	VGRG	7	Phage_GPD~T6SS_Vgr~DUF2345	23
2544409880	2541047773	774	480	585	3	108	5.4e-33	113.2	pfam13296	T6SS_Vgr	FALSE	VGRG	7	Phage_GPD~T6SS_Vgr~DUF2345	23
2544409880	2541047773	774	480	585	3	108	5.4e-33	113.2	pfam13296	T6SS_Vgr	FALSE	VGRG	7	Phage_GPD~T6SS_Vgr~DUF2345	23
2544409880	2541047773	774	603	751	5	145	6.5e-48	162.3	pfam10106	DUF2345	FALSE	VGRG	7	Phage_GPD~T6SS_Vgr~DUF2345	23
2544409880	2541047773	774	603	751	5	145	6.5e-48	162.3	pfam10106	DUF2345	FALSE	VGRG	7	Phage_GPD~T6SS_Vgr~DUF2345	23
2544409880	2541047773	774	603	751	5	145	6.5e-48	162.3	pfam10106	DUF2345	FALSE	VGRG	7	Phage_GPD~T6SS_Vgr~DUF2345	23
2544409888	2541047773	837	32	351	1	300	2.9e-62	210.6	pfam05954	Phage_GPD	TRUE	VGRG	9	Phage_GPD~T6SS_Vgr~DUF2345	41
2544409888	2541047773	837	32	351	1	300	2.9e-62	210.6	pfam05954	Phage_GPD	TRUE	VGRG	9	Phage_GPD~T6SS_Vgr~DUF2345	41
2544409888	2541047773	837	32	351	1	300	2.9e-62	210.6	pfam05954	Phage_GPD	TRUE	VGRG	9	Phage_GPD~T6SS_Vgr~DUF2345	41
2544409888	2541047773	837	482	587	3	107	1.2e-33	115.3	pfam13296	T6SS_Vgr	TRUE	VGRG	9	Phage_GPD~T6SS_Vgr~DUF2345	41
2544409888	2541047773	837	482	587	3	107	1.2e-33	115.3	pfam13296	T6SS_Vgr	TRUE	VGRG	9	Phage_GPD~T6SS_Vgr~DUF2345	41
2544409888	2541047773	837	482	587	3	107	1.2e-33	115.3	pfam13296	T6SS_Vgr	TRUE	VGRG	9	Phage_GPD~T6SS_Vgr~DUF2345	41
2544409888	2541047773	837	604	749	3	143	1e-49	168.1	pfam10106	DUF2345	TRUE	VGRG	9	Phage_GPD~T6SS_Vgr~DUF2345	41
2544409888	2541047773	837	604	749	3	143	1e-49	168.1	pfam10106	DUF2345	TRUE	VGRG	9	Phage_GPD~T6SS_Vgr~DUF2345	41
2544409888	2541047773	837	604	749	3	143	1e-49	168.1	pfam10106	DUF2345	TRUE	VGRG	9	Phage_GPD~T6SS_Vgr~DUF2345	41
2544409894	2541047773	472	9	96	2	65	2.5e-07	30.6	pfam05488	PAAR_motif	TRUE	PAAR	8	PAAR_motif	376
2544410204	2541047773	159	6	143	1	130	5.6e-18	65.4	pfam05638	T6SS_HCP	FALSE	HCP	2	T6SS_HCP	16
2544412045	2541047774	160	6	144	8	130	6.7e-23	81.4	pfam05638	T6SS_HCP	FALSE	HCP	10	T6SS_HCP	16
2544412062	2541047774	172	6	155	3	130	4.5e-31	107.8	pfam05638	T6SS_HCP	FALSE	HCP	10	T6SS_HCP	17
2544412063	2541047774	713	27	329	2	302	4.7e-72	242.7	pfam05954	Phage_GPD	FALSE	VGRG	9	Phage_GPD	169
2544412405	2541047774	1620	130	297	8	68	3.1e-15	55.9	pfam05488	PAAR_motif	TRUE	PAAR	2	PAAR_motif~RHS_repeat~Tox-MPTase4	1323
2544412405	2541047774	1620	618	654	1	36	5.8e-05	23.4	pfam05593	RHS_repeat	TRUE	PAAR	2	PAAR_motif~RHS_repeat~Tox-MPTase4	1323
2544412405	2541047774	1620	679	716	1	38	2e-07	31.2	pfam05593	RHS_repeat	TRUE	PAAR	2	PAAR_motif~RHS_repeat~Tox-MPTase4	1323
2544412405	2541047774	1620	721	759	1	38	8.9e-06	26	pfam05593	RHS_repeat	TRUE	PAAR	2	PAAR_motif~RHS_repeat~Tox-MPTase4	1323
2544412405	2541047774	1620	869	906	1	36	2.2e-06	27.9	pfam05593	RHS_repeat	TRUE	PAAR	2	PAAR_motif~RHS_repeat~Tox-MPTase4	1323
2544412405	2541047774	1620	975	1010	2	35	9.5e-06	25.9	pfam05593	RHS_repeat	TRUE	PAAR	2	PAAR_motif~RHS_repeat~Tox-MPTase4	1323
2544412405	2541047774	1620	1485	1613	1	132	3.7e-50	169	pfam15640	Tox-MPTase4	TRUE	PAAR	2	PAAR_motif~RHS_repeat~Tox-MPTase4	1323
2544412407	2541047774	633	27	329	2	303	4.8e-73	245.9	pfam05954	Phage_GPD	FALSE	VGRG	0	Phage_GPD	96
2544413270	2541047774	702	27	329	2	303	8.3e-73	245.2	pfam05954	Phage_GPD	FALSE	VGRG	0	Phage_GPD	158
2544417193	2541047775	159	6	143	2	130	5.1e-24	85	pfam05638	T6SS_HCP	FALSE	HCP	9	T6SS_HCP	16
2544417208	2541047775	172	6	155	3	130	9.6e-33	113.2	pfam05638	T6SS_HCP	FALSE	HCP	10	T6SS_HCP	17
2544417210	2541047775	652	31	330	7	300	2.8e-68	230.3	pfam05954	Phage_GPD	FALSE	VGRG	8	Phage_GPD	100
2544418565	2541047775	94	8	87	9	68	5.6e-20	71.1	pfam05488	PAAR_motif	FALSE	PAAR	2	PAAR_motif	7
2544418566	2541047775	801	31	330	7	302	2.2e-69	233.9	pfam05954	Phage_GPD	TRUE	VGRG	2	Phage_GPD	5
2544420399	2541047775	159	6	143	1	130	2e-18	66.9	pfam05638	T6SS_HCP	FALSE	HCP	1	T6SS_HCP	16
2544420789	2541047775	392	6	139	7	129	2.5e-10	40.7	pfam05638	T6SS_HCP	TRUE	HCP	0	T6SS_HCP~Colicin-DNase	253
2544420789	2541047775	392	245	355	39	104	9.3e-05	22.7	pfam12639	Colicin-DNase	TRUE	HCP	0	T6SS_HCP~Colicin-DNase	253
2544422207	2541047776	593	6	139	9	129	1.8e-12	47.6	pfam05638	T6SS_HCP	TRUE	HCP	1	T6SS_HCP~Pyocin_S~Colicin-DNase	454
2544422207	2541047776	593	309	450	1	139	1.2e-38	132.7	pfam06958	Pyocin_S	TRUE	HCP	1	T6SS_HCP~Pyocin_S~Colicin-DNase	454
2544422207	2541047776	593	454	592	1	109	8.6e-30	103.3	pfam12639	Colicin-DNase	TRUE	HCP	1	T6SS_HCP~Pyocin_S~Colicin-DNase	454
2544423609	2541047776	94	9	87	9	68	5.7e-18	64.7	pfam05488	PAAR_motif	FALSE	PAAR	1	PAAR_motif	7
2544423613	2541047776	377	14	116	3	108	4.3e-13	49.2	pfam13665	DUF4150	TRUE	PAAR	3	DUF4150	261
2544423618	2541047776	801	31	330	7	300	1.5e-69	234.5	pfam05954	Phage_GPD	TRUE	VGRG	2	Phage_GPD~Gp5_C	5
2544423618	2541047776	801	31	330	7	300	1.5e-69	234.5	pfam05954	Phage_GPD	TRUE	VGRG	2	Phage_GPD~Gp5_C	5
2544423618	2541047776	801	500	523	2	24	7.5e-05	22.4	pfam06715	Gp5_C	TRUE	VGRG	2	Phage_GPD~Gp5_C	5
2544423618	2541047776	801	500	523	2	24	7.5e-05	22.4	pfam06715	Gp5_C	TRUE	VGRG	2	Phage_GPD~Gp5_C	5
2544425011	2541047776	163	6	146	1	130	2.6e-38	131.2	pfam05638	T6SS_HCP	FALSE	HCP	10	T6SS_HCP	17
2544425013	2541047776	836	30	349	1	300	2.9e-62	210.5	pfam05954	Phage_GPD	TRUE	VGRG	12	Phage_GPD~T6SS_Vgr~DUF2345	40
2544425013	2541047776	836	30	349	1	300	2.9e-62	210.5	pfam05954	Phage_GPD	TRUE	VGRG	12	Phage_GPD~T6SS_Vgr~DUF2345	40
2544425013	2541047776	836	30	349	1	300	2.9e-62	210.5	pfam05954	Phage_GPD	TRUE	VGRG	12	Phage_GPD~T6SS_Vgr~DUF2345	40
2544425013	2541047776	836	480	585	3	107	1e-34	118.8	pfam13296	T6SS_Vgr	TRUE	VGRG	12	Phage_GPD~T6SS_Vgr~DUF2345	40
2544425013	2541047776	836	480	585	3	107	1e-34	118.8	pfam13296	T6SS_Vgr	TRUE	VGRG	12	Phage_GPD~T6SS_Vgr~DUF2345	40
2544425013	2541047776	836	480	585	3	107	1e-34	118.8	pfam13296	T6SS_Vgr	TRUE	VGRG	12	Phage_GPD~T6SS_Vgr~DUF2345	40
2544425013	2541047776	836	602	747	3	143	1.4e-49	167.8	pfam10106	DUF2345	TRUE	VGRG	12	Phage_GPD~T6SS_Vgr~DUF2345	40
2544425013	2541047776	836	602	747	3	143	1.4e-49	167.8	pfam10106	DUF2345	TRUE	VGRG	12	Phage_GPD~T6SS_Vgr~DUF2345	40
2544425013	2541047776	836	602	747	3	143	1.4e-49	167.8	pfam10106	DUF2345	TRUE	VGRG	12	Phage_GPD~T6SS_Vgr~DUF2345	40
2544425019	2541047776	472	9	96	2	65	2.5e-07	30.6	pfam05488	PAAR_motif	TRUE	PAAR	11	PAAR_motif	376
2544425367	2541047776	159	6	143	1	130	1.1e-18	67.7	pfam05638	T6SS_HCP	FALSE	HCP	2	T6SS_HCP	16
2544425825	2541047776	392	6	139	8	129	1.2e-10	41.7	pfam05638	T6SS_HCP	TRUE	HCP	0	T6SS_HCP	253
2544426229	2541047776	377	6	139	1	126	9.9e-14	51.7	pfam05638	T6SS_HCP	TRUE	HCP	0	T6SS_HCP	238
2544427135	2541047777	593	6	139	9	129	1.1e-12	48.3	pfam05638	T6SS_HCP	TRUE	HCP	1	T6SS_HCP~Pyocin_S~Colicin-DNase	454
2544427135	2541047777	593	309	450	1	139	2.3e-41	141.5	pfam06958	Pyocin_S	TRUE	HCP	1	T6SS_HCP~Pyocin_S~Colicin-DNase	454
2544427135	2541047777	593	454	592	1	109	4.4e-29	101	pfam12639	Colicin-DNase	TRUE	HCP	1	T6SS_HCP~Pyocin_S~Colicin-DNase	454
2544427256	2541047777	159	6	143	2	130	2.9e-22	79.3	pfam05638	T6SS_HCP	FALSE	HCP	10	T6SS_HCP	16
2544427271	2541047777	172	6	155	3	130	9.6e-33	113.2	pfam05638	T6SS_HCP	FALSE	HCP	11	T6SS_HCP	17
2544427273	2541047777	660	31	330	7	300	1.3e-70	238	pfam05954	Phage_GPD	FALSE	VGRG	9	Phage_GPD~Gp5_C	120
2544427273	2541047777	660	31	330	7	300	1.3e-70	238	pfam05954	Phage_GPD	FALSE	VGRG	9	Phage_GPD~Gp5_C	120
2544427273	2541047777	660	500	523	2	24	5.9e-05	22.8	pfam06715	Gp5_C	FALSE	VGRG	9	Phage_GPD~Gp5_C	120
2544427273	2541047777	660	500	523	2	24	5.9e-05	22.8	pfam06715	Gp5_C	FALSE	VGRG	9	Phage_GPD~Gp5_C	120
2544427275	2541047777	479	14	116	2	108	1.2e-14	54.3	pfam13665	DUF4150	TRUE	PAAR	8	DUF4150~Peptidase_C39	363
2544427275	2541047777	479	350	477	3	124	6.9e-06	25.8	pfam03412	Peptidase_C39	TRUE	PAAR	8	DUF4150~Peptidase_C39	363
2544428615	2541047777	94	8	87	9	68	2.6e-19	68.9	pfam05488	PAAR_motif	FALSE	PAAR	2	PAAR_motif	7
2544428616	2541047777	801	31	330	7	300	2e-70	237.4	pfam05954	Phage_GPD	TRUE	VGRG	2	Phage_GPD	5
2544430184	2541047777	163	6	146	1	130	7.9e-38	129.6	pfam05638	T6SS_HCP	FALSE	HCP	10	T6SS_HCP	17
2544430186	2541047777	826	30	349	1	300	3.1e-62	210.5	pfam05954	Phage_GPD	TRUE	VGRG	10	Phage_GPD~T6SS_Vgr~DUF2345	30
2544430186	2541047777	826	30	349	1	300	3.1e-62	210.5	pfam05954	Phage_GPD	TRUE	VGRG	10	Phage_GPD~T6SS_Vgr~DUF2345	30
2544430186	2541047777	826	30	349	1	300	3.1e-62	210.5	pfam05954	Phage_GPD	TRUE	VGRG	10	Phage_GPD~T6SS_Vgr~DUF2345	30
2544430186	2541047777	826	480	585	3	106	2.4e-36	124	pfam13296	T6SS_Vgr	TRUE	VGRG	10	Phage_GPD~T6SS_Vgr~DUF2345	30
2544430186	2541047777	826	480	585	3	106	2.4e-36	124	pfam13296	T6SS_Vgr	TRUE	VGRG	10	Phage_GPD~T6SS_Vgr~DUF2345	30
2544430186	2541047777	826	480	585	3	106	2.4e-36	124	pfam13296	T6SS_Vgr	TRUE	VGRG	10	Phage_GPD~T6SS_Vgr~DUF2345	30
2544430186	2541047777	826	602	751	4	148	5.8e-50	169	pfam10106	DUF2345	TRUE	VGRG	10	Phage_GPD~T6SS_Vgr~DUF2345	30
2544430186	2541047777	826	602	751	4	148	5.8e-50	169	pfam10106	DUF2345	TRUE	VGRG	10	Phage_GPD~T6SS_Vgr~DUF2345	30
2544430186	2541047777	826	602	751	4	148	5.8e-50	169	pfam10106	DUF2345	TRUE	VGRG	10	Phage_GPD~T6SS_Vgr~DUF2345	30
2544430190	2541047777	86	7	77	2	69	4.8e-20	71.3	pfam05488	PAAR_motif	FALSE	PAAR	13	PAAR_motif	9
2544430194	2541047777	525	9	89	2	65	7.9e-08	32.2	pfam05488	PAAR_motif	TRUE	PAAR	11	PAAR_motif	436
2544430432	2541047777	159	6	143	1	130	1.6e-18	67.2	pfam05638	T6SS_HCP	FALSE	HCP	2	T6SS_HCP	16
2544430843	2541047777	266	6	139	8	129	9e-11	42.1	pfam05638	T6SS_HCP	TRUE	HCP	0	T6SS_HCP	127
2544432359	2541047777	97	6	97	1	87	2.9e-08	34	pfam05638	T6SS_HCP	FALSE	HCP	0	T6SS_HCP	0
2544432539	2541047778	593	6	139	9	129	1.1e-12	48.3	pfam05638	T6SS_HCP	TRUE	HCP	1	T6SS_HCP~Pyocin_S~Colicin-DNase	454
2544432539	2541047778	593	309	450	1	139	2.3e-41	141.5	pfam06958	Pyocin_S	TRUE	HCP	1	T6SS_HCP~Pyocin_S~Colicin-DNase	454
2544432539	2541047778	593	454	592	1	109	4.4e-29	101	pfam12639	Colicin-DNase	TRUE	HCP	1	T6SS_HCP~Pyocin_S~Colicin-DNase	454
2544432649	2541047778	159	6	143	2	130	2.9e-22	79.3	pfam05638	T6SS_HCP	FALSE	HCP	10	T6SS_HCP	16
2544432664	2541047778	172	6	155	3	130	9.6e-33	113.2	pfam05638	T6SS_HCP	FALSE	HCP	11	T6SS_HCP	17
2544432666	2541047778	567	31	330	7	301	8.8e-71	238.5	pfam05954	Phage_GPD	FALSE	VGRG	9	Phage_GPD~Gp5_C	27
2544432666	2541047778	567	31	330	7	301	8.8e-71	238.5	pfam05954	Phage_GPD	FALSE	VGRG	9	Phage_GPD~Gp5_C	27
2544432666	2541047778	567	500	523	2	24	4.8e-05	23.1	pfam06715	Gp5_C	FALSE	VGRG	9	Phage_GPD~Gp5_C	27
2544432666	2541047778	567	500	523	2	24	4.8e-05	23.1	pfam06715	Gp5_C	FALSE	VGRG	9	Phage_GPD~Gp5_C	27
2544432668	2541047778	479	14	116	2	108	1.2e-14	54.3	pfam13665	DUF4150	TRUE	PAAR	8	DUF4150~Peptidase_C39	363
2544432668	2541047778	479	350	477	3	124	6.9e-06	25.8	pfam03412	Peptidase_C39	TRUE	PAAR	8	DUF4150~Peptidase_C39	363
2544433872	2541047778	94	8	87	9	68	2.6e-19	68.9	pfam05488	PAAR_motif	FALSE	PAAR	2	PAAR_motif	7
2544433873	2541047778	801	31	330	7	300	2e-70	237.4	pfam05954	Phage_GPD	TRUE	VGRG	2	Phage_GPD	5
2544435331	2541047778	163	6	146	1	130	7.9e-38	129.6	pfam05638	T6SS_HCP	FALSE	HCP	7	T6SS_HCP	17
2544435340	2541047778	86	7	77	2	69	4.8e-20	71.3	pfam05488	PAAR_motif	FALSE	PAAR	10	PAAR_motif	9
2544435344	2541047778	525	9	89	2	65	7.9e-08	32.2	pfam05488	PAAR_motif	TRUE	PAAR	9	PAAR_motif	436
2544435637	2541047778	159	6	143	1	130	1.6e-18	67.2	pfam05638	T6SS_HCP	FALSE	HCP	2	T6SS_HCP	16
2544436050	2541047778	266	6	139	8	129	6.9e-11	42.5	pfam05638	T6SS_HCP	TRUE	HCP	0	T6SS_HCP	127
2544436452	2541047778	97	6	97	1	87	2.9e-08	34	pfam05638	T6SS_HCP	FALSE	HCP	0	T6SS_HCP	0
2544437507	2541047779	593	6	139	9	129	1.8e-12	47.6	pfam05638	T6SS_HCP	TRUE	HCP	1	T6SS_HCP~Pyocin_S~Colicin-DNase	454
2544437507	2541047779	593	309	450	1	139	1.2e-38	132.7	pfam06958	Pyocin_S	TRUE	HCP	1	T6SS_HCP~Pyocin_S~Colicin-DNase	454
2544437507	2541047779	593	454	592	1	109	8.6e-30	103.3	pfam12639	Colicin-DNase	TRUE	HCP	1	T6SS_HCP~Pyocin_S~Colicin-DNase	454
2544437614	2541047779	159	6	143	2	130	3.4e-22	79.1	pfam05638	T6SS_HCP	FALSE	HCP	10	T6SS_HCP	16
2544437629	2541047779	172	6	155	3	130	9.6e-33	113.2	pfam05638	T6SS_HCP	FALSE	HCP	12	T6SS_HCP	17
2544437631	2541047779	652	31	330	7	300	2.7e-67	227.1	pfam05954	Phage_GPD	FALSE	VGRG	10	Phage_GPD	100
2544437635	2541047779	94	8	87	9	68	7.4e-19	67.5	pfam05488	PAAR_motif	FALSE	PAAR	6	PAAR_motif	7
2544437639	2541047779	479	14	116	2	108	1.2e-14	54.3	pfam13665	DUF4150	TRUE	PAAR	3	DUF4150~Peptidase_C39	363
2544437639	2541047779	479	350	477	3	124	6.9e-06	25.8	pfam03412	Peptidase_C39	TRUE	PAAR	3	DUF4150~Peptidase_C39	363
2544439037	2541047779	94	8	87	9	68	2.6e-19	68.9	pfam05488	PAAR_motif	FALSE	PAAR	2	PAAR_motif	7
2544439038	2541047779	654	31	330	7	302	8.3e-69	232	pfam05954	Phage_GPD	FALSE	VGRG	2	Phage_GPD~Gp5_C	114
2544439038	2541047779	654	31	330	7	302	8.3e-69	232	pfam05954	Phage_GPD	FALSE	VGRG	2	Phage_GPD~Gp5_C	114
2544439038	2541047779	654	500	523	2	24	0.0003	20.6	pfam06715	Gp5_C	FALSE	VGRG	2	Phage_GPD~Gp5_C	114
2544439038	2541047779	654	500	523	2	24	0.0003	20.6	pfam06715	Gp5_C	FALSE	VGRG	2	Phage_GPD~Gp5_C	114
2544439040	2541047779	377	14	116	3	108	4.3e-13	49.2	pfam13665	DUF4150	TRUE	PAAR	4	DUF4150	261
2544440391	2541047779	163	6	146	1	130	2.6e-38	131.2	pfam05638	T6SS_HCP	FALSE	HCP	6	T6SS_HCP	17
2544440393	2541047779	836	30	349	1	300	1.7e-62	211.3	pfam05954	Phage_GPD	TRUE	VGRG	8	Phage_GPD~T6SS_Vgr~DUF2345	40
2544440393	2541047779	836	30	349	1	300	1.7e-62	211.3	pfam05954	Phage_GPD	TRUE	VGRG	8	Phage_GPD~T6SS_Vgr~DUF2345	40
2544440393	2541047779	836	30	349	1	300	1.7e-62	211.3	pfam05954	Phage_GPD	TRUE	VGRG	8	Phage_GPD~T6SS_Vgr~DUF2345	40
2544440393	2541047779	836	480	585	3	108	2.3e-33	114.4	pfam13296	T6SS_Vgr	TRUE	VGRG	8	Phage_GPD~T6SS_Vgr~DUF2345	40
2544440393	2541047779	836	480	585	3	108	2.3e-33	114.4	pfam13296	T6SS_Vgr	TRUE	VGRG	8	Phage_GPD~T6SS_Vgr~DUF2345	40
2544440393	2541047779	836	480	585	3	108	2.3e-33	114.4	pfam13296	T6SS_Vgr	TRUE	VGRG	8	Phage_GPD~T6SS_Vgr~DUF2345	40
2544440393	2541047779	836	603	747	5	143	2.5e-49	166.9	pfam10106	DUF2345	TRUE	VGRG	8	Phage_GPD~T6SS_Vgr~DUF2345	40
2544440393	2541047779	836	603	747	5	143	2.5e-49	166.9	pfam10106	DUF2345	TRUE	VGRG	8	Phage_GPD~T6SS_Vgr~DUF2345	40
2544440393	2541047779	836	603	747	5	143	2.5e-49	166.9	pfam10106	DUF2345	TRUE	VGRG	8	Phage_GPD~T6SS_Vgr~DUF2345	40
2544440404	2541047779	472	9	96	2	65	2.5e-07	30.6	pfam05488	PAAR_motif	TRUE	PAAR	7	PAAR_motif	376
2544440693	2541047779	159	6	143	1	130	4.6e-19	69	pfam05638	T6SS_HCP	FALSE	HCP	2	T6SS_HCP	16
2544441112	2541047779	392	6	139	8	129	1.6e-10	41.3	pfam05638	T6SS_HCP	TRUE	HCP	0	T6SS_HCP~Colicin-DNase	253
2544441112	2541047779	392	252	355	42	104	0.00022	21.5	pfam12639	Colicin-DNase	TRUE	HCP	0	T6SS_HCP~Colicin-DNase	253
2544441562	2541047779	377	6	139	1	126	9.9e-14	51.7	pfam05638	T6SS_HCP	TRUE	HCP	0	T6SS_HCP	238
2544442681	2541047780	593	6	139	9	129	1.1e-12	48.3	pfam05638	T6SS_HCP	TRUE	HCP	1	T6SS_HCP~Pyocin_S~Colicin-DNase	454
2544442681	2541047780	593	309	450	1	139	1.1e-39	136	pfam06958	Pyocin_S	TRUE	HCP	1	T6SS_HCP~Pyocin_S~Colicin-DNase	454
2544442681	2541047780	593	454	592	1	109	1e-29	103	pfam12639	Colicin-DNase	TRUE	HCP	1	T6SS_HCP~Pyocin_S~Colicin-DNase	454
2544443959	2541047780	94	8	87	9	68	1.4e-18	66.6	pfam05488	PAAR_motif	FALSE	PAAR	2	PAAR_motif	7
2544443960	2541047780	801	31	330	7	300	1.1e-68	231.6	pfam05954	Phage_GPD	TRUE	VGRG	2	Phage_GPD	5
2544445334	2541047780	163	6	146	1	130	2.6e-38	131.2	pfam05638	T6SS_HCP	FALSE	HCP	8	T6SS_HCP	17
2544445336	2541047780	820	30	349	1	300	1e-62	212.1	pfam05954	Phage_GPD	TRUE	VGRG	10	Phage_GPD~T6SS_Vgr~DUF2345	24
2544445336	2541047780	820	30	349	1	300	1e-62	212.1	pfam05954	Phage_GPD	TRUE	VGRG	10	Phage_GPD~T6SS_Vgr~DUF2345	24
2544445336	2541047780	820	30	349	1	300	1e-62	212.1	pfam05954	Phage_GPD	TRUE	VGRG	10	Phage_GPD~T6SS_Vgr~DUF2345	24
2544445336	2541047780	820	480	585	6	108	2e-34	117.8	pfam13296	T6SS_Vgr	TRUE	VGRG	10	Phage_GPD~T6SS_Vgr~DUF2345	24
2544445336	2541047780	820	480	585	6	108	2e-34	117.8	pfam13296	T6SS_Vgr	TRUE	VGRG	10	Phage_GPD~T6SS_Vgr~DUF2345	24
2544445336	2541047780	820	480	585	6	108	2e-34	117.8	pfam13296	T6SS_Vgr	TRUE	VGRG	10	Phage_GPD~T6SS_Vgr~DUF2345	24
2544445336	2541047780	820	601	749	3	149	5.5e-38	130.1	pfam10106	DUF2345	TRUE	VGRG	10	Phage_GPD~T6SS_Vgr~DUF2345	24
2544445336	2541047780	820	601	749	3	149	5.5e-38	130.1	pfam10106	DUF2345	TRUE	VGRG	10	Phage_GPD~T6SS_Vgr~DUF2345	24
2544445336	2541047780	820	601	749	3	149	5.5e-38	130.1	pfam10106	DUF2345	TRUE	VGRG	10	Phage_GPD~T6SS_Vgr~DUF2345	24
2544445339	2541047780	86	8	78	2	67	3e-15	56	pfam05488	PAAR_motif	FALSE	PAAR	13	PAAR_motif	8
2544445678	2541047780	159	6	143	1	130	1.6e-18	67.2	pfam05638	T6SS_HCP	FALSE	HCP	2	T6SS_HCP	16
2544446090	2541047780	392	6	139	8	129	1.6e-10	41.3	pfam05638	T6SS_HCP	TRUE	HCP	0	T6SS_HCP~Colicin-DNase	253
2544446090	2541047780	392	244	355	41	104	0.00019	21.7	pfam12639	Colicin-DNase	TRUE	HCP	0	T6SS_HCP~Colicin-DNase	253
2544446504	2541047780	97	6	97	1	87	2.9e-08	34	pfam05638	T6SS_HCP	FALSE	HCP	0	T6SS_HCP	0
2544447488	2541047781	593	6	139	9	129	2.2e-12	47.4	pfam05638	T6SS_HCP	TRUE	HCP	1	T6SS_HCP~Pyocin_S~Colicin-DNase	454
2544447488	2541047781	593	309	450	1	139	1.1e-39	136	pfam06958	Pyocin_S	TRUE	HCP	1	T6SS_HCP~Pyocin_S~Colicin-DNase	454
2544447488	2541047781	593	454	592	1	109	7.6e-30	103.5	pfam12639	Colicin-DNase	TRUE	HCP	1	T6SS_HCP~Pyocin_S~Colicin-DNase	454
2544447598	2541047781	159	6	143	2	130	2.9e-22	79.3	pfam05638	T6SS_HCP	FALSE	HCP	9	T6SS_HCP	16
2544447613	2541047781	172	6	155	3	130	9.6e-33	113.2	pfam05638	T6SS_HCP	FALSE	HCP	10	T6SS_HCP	17
2544447615	2541047781	660	31	330	7	300	2e-69	234.1	pfam05954	Phage_GPD	FALSE	VGRG	8	Phage_GPD~Gp5_C	120
2544447615	2541047781	660	31	330	7	300	2e-69	234.1	pfam05954	Phage_GPD	FALSE	VGRG	8	Phage_GPD~Gp5_C	120
2544447615	2541047781	660	500	523	2	24	5.9e-05	22.8	pfam06715	Gp5_C	FALSE	VGRG	8	Phage_GPD~Gp5_C	120
2544447615	2541047781	660	500	523	2	24	5.9e-05	22.8	pfam06715	Gp5_C	FALSE	VGRG	8	Phage_GPD~Gp5_C	120
2544447617	2541047781	479	14	116	2	108	1.2e-14	54.3	pfam13665	DUF4150	TRUE	PAAR	7	DUF4150~Peptidase_C39	363
2544447617	2541047781	479	350	477	3	124	6.9e-06	25.8	pfam03412	Peptidase_C39	TRUE	PAAR	7	DUF4150~Peptidase_C39	363
2544448916	2541047781	94	8	87	9	68	2.6e-19	68.9	pfam05488	PAAR_motif	FALSE	PAAR	0	PAAR_motif	7
2544448917	2541047781	531	31	330	7	302	5.7e-71	239.1	pfam05954	Phage_GPD	FALSE	VGRG	1	Phage_GPD~Gp5_C	5
2544448917	2541047781	531	31	330	7	302	5.7e-71	239.1	pfam05954	Phage_GPD	FALSE	VGRG	1	Phage_GPD~Gp5_C	5
2544448917	2541047781	531	500	523	2	24	0.00024	20.9	pfam06715	Gp5_C	FALSE	VGRG	1	Phage_GPD~Gp5_C	5
2544448917	2541047781	531	500	523	2	24	0.00024	20.9	pfam06715	Gp5_C	FALSE	VGRG	1	Phage_GPD~Gp5_C	5
2544450256	2541047781	163	6	146	1	130	7.9e-38	129.6	pfam05638	T6SS_HCP	FALSE	HCP	7	T6SS_HCP	17
2544450258	2541047781	790	30	349	1	300	2.2e-59	201.1	pfam05954	Phage_GPD	FALSE	VGRG	8	Phage_GPD~T6SS_Vgr~DUF2345	41
2544450258	2541047781	790	30	349	1	300	2.2e-59	201.1	pfam05954	Phage_GPD	FALSE	VGRG	8	Phage_GPD~T6SS_Vgr~DUF2345	41
2544450258	2541047781	790	30	349	1	300	2.2e-59	201.1	pfam05954	Phage_GPD	FALSE	VGRG	8	Phage_GPD~T6SS_Vgr~DUF2345	41
2544450258	2541047781	790	480	585	3	108	2.1e-33	114.5	pfam13296	T6SS_Vgr	FALSE	VGRG	8	Phage_GPD~T6SS_Vgr~DUF2345	41
2544450258	2541047781	790	480	585	3	108	2.1e-33	114.5	pfam13296	T6SS_Vgr	FALSE	VGRG	8	Phage_GPD~T6SS_Vgr~DUF2345	41
2544450258	2541047781	790	480	585	3	108	2.1e-33	114.5	pfam13296	T6SS_Vgr	FALSE	VGRG	8	Phage_GPD~T6SS_Vgr~DUF2345	41
2544450258	2541047781	790	603	749	5	143	9.2e-48	161.8	pfam10106	DUF2345	FALSE	VGRG	8	Phage_GPD~T6SS_Vgr~DUF2345	41
2544450258	2541047781	790	603	749	5	143	9.2e-48	161.8	pfam10106	DUF2345	FALSE	VGRG	8	Phage_GPD~T6SS_Vgr~DUF2345	41
2544450258	2541047781	790	603	749	5	143	9.2e-48	161.8	pfam10106	DUF2345	FALSE	VGRG	8	Phage_GPD~T6SS_Vgr~DUF2345	41
2544450264	2541047781	838	32	351	1	300	5.9e-61	206.2	pfam05954	Phage_GPD	TRUE	VGRG	9	Phage_GPD~T6SS_Vgr~DUF2345	42
2544450264	2541047781	838	32	351	1	300	5.9e-61	206.2	pfam05954	Phage_GPD	TRUE	VGRG	9	Phage_GPD~T6SS_Vgr~DUF2345	42
2544450264	2541047781	838	32	351	1	300	5.9e-61	206.2	pfam05954	Phage_GPD	TRUE	VGRG	9	Phage_GPD~T6SS_Vgr~DUF2345	42
2544450264	2541047781	838	482	587	3	107	2.7e-34	117.4	pfam13296	T6SS_Vgr	TRUE	VGRG	9	Phage_GPD~T6SS_Vgr~DUF2345	42
2544450264	2541047781	838	482	587	3	107	2.7e-34	117.4	pfam13296	T6SS_Vgr	TRUE	VGRG	9	Phage_GPD~T6SS_Vgr~DUF2345	42
2544450264	2541047781	838	482	587	3	107	2.7e-34	117.4	pfam13296	T6SS_Vgr	TRUE	VGRG	9	Phage_GPD~T6SS_Vgr~DUF2345	42
2544450264	2541047781	838	604	749	3	143	1.4e-49	167.8	pfam10106	DUF2345	TRUE	VGRG	9	Phage_GPD~T6SS_Vgr~DUF2345	42
2544450264	2541047781	838	604	749	3	143	1.4e-49	167.8	pfam10106	DUF2345	TRUE	VGRG	9	Phage_GPD~T6SS_Vgr~DUF2345	42
2544450264	2541047781	838	604	749	3	143	1.4e-49	167.8	pfam10106	DUF2345	TRUE	VGRG	9	Phage_GPD~T6SS_Vgr~DUF2345	42
2544450270	2541047781	525	9	89	2	65	7.9e-08	32.2	pfam05488	PAAR_motif	TRUE	PAAR	8	PAAR_motif	436
2544450600	2541047781	159	6	143	1	130	1.1e-18	67.7	pfam05638	T6SS_HCP	FALSE	HCP	2	T6SS_HCP	16
2544451014	2541047781	392	6	139	8	129	1.6e-10	41.3	pfam05638	T6SS_HCP	TRUE	HCP	0	T6SS_HCP~Colicin-DNase	253
2544451014	2541047781	392	244	355	41	104	0.00019	21.7	pfam12639	Colicin-DNase	TRUE	HCP	0	T6SS_HCP~Colicin-DNase	253
2544451412	2541047781	97	6	96	1	86	6.5e-08	32.9	pfam05638	T6SS_HCP	FALSE	HCP	0	T6SS_HCP	1
2544452372	2541047782	593	6	139	9	129	1.1e-12	48.3	pfam05638	T6SS_HCP	TRUE	HCP	1	T6SS_HCP~Pyocin_S~Colicin-DNase	454
2544452372	2541047782	593	309	450	1	139	1.1e-39	136	pfam06958	Pyocin_S	TRUE	HCP	1	T6SS_HCP~Pyocin_S~Colicin-DNase	454
2544452372	2541047782	593	454	592	1	109	1e-29	103	pfam12639	Colicin-DNase	TRUE	HCP	1	T6SS_HCP~Pyocin_S~Colicin-DNase	454
2544453904	2541047782	94	8	87	9	68	1.4e-18	66.6	pfam05488	PAAR_motif	FALSE	PAAR	2	PAAR_motif	7
2544453905	2541047782	801	31	330	7	300	9.2e-68	228.6	pfam05954	Phage_GPD	TRUE	VGRG	2	Phage_GPD	5
2544455250	2541047782	163	6	146	1	130	2.6e-38	131.2	pfam05638	T6SS_HCP	FALSE	HCP	11	T6SS_HCP	17
2544455252	2541047782	820	30	349	1	300	1e-62	212.1	pfam05954	Phage_GPD	TRUE	VGRG	13	Phage_GPD~T6SS_Vgr~DUF2345	24
2544455252	2541047782	820	30	349	1	300	1e-62	212.1	pfam05954	Phage_GPD	TRUE	VGRG	13	Phage_GPD~T6SS_Vgr~DUF2345	24
2544455252	2541047782	820	30	349	1	300	1e-62	212.1	pfam05954	Phage_GPD	TRUE	VGRG	13	Phage_GPD~T6SS_Vgr~DUF2345	24
2544455252	2541047782	820	480	585	3	108	4.8e-35	119.8	pfam13296	T6SS_Vgr	TRUE	VGRG	13	Phage_GPD~T6SS_Vgr~DUF2345	24
2544455252	2541047782	820	480	585	3	108	4.8e-35	119.8	pfam13296	T6SS_Vgr	TRUE	VGRG	13	Phage_GPD~T6SS_Vgr~DUF2345	24
2544455252	2541047782	820	480	585	3	108	4.8e-35	119.8	pfam13296	T6SS_Vgr	TRUE	VGRG	13	Phage_GPD~T6SS_Vgr~DUF2345	24
2544455252	2541047782	820	601	749	3	149	5.5e-38	130.1	pfam10106	DUF2345	TRUE	VGRG	13	Phage_GPD~T6SS_Vgr~DUF2345	24
2544455252	2541047782	820	601	749	3	149	5.5e-38	130.1	pfam10106	DUF2345	TRUE	VGRG	13	Phage_GPD~T6SS_Vgr~DUF2345	24
2544455252	2541047782	820	601	749	3	149	5.5e-38	130.1	pfam10106	DUF2345	TRUE	VGRG	13	Phage_GPD~T6SS_Vgr~DUF2345	24
2544455255	2541047782	86	8	78	2	67	3e-15	56	pfam05488	PAAR_motif	FALSE	PAAR	14	PAAR_motif	8
2544455702	2541047782	159	6	143	1	130	1.6e-18	67.2	pfam05638	T6SS_HCP	FALSE	HCP	2	T6SS_HCP	16
2544456124	2541047782	392	6	139	8	129	1.6e-10	41.3	pfam05638	T6SS_HCP	TRUE	HCP	0	T6SS_HCP~Colicin-DNase	253
2544456124	2541047782	392	244	355	41	104	0.00019	21.7	pfam12639	Colicin-DNase	TRUE	HCP	0	T6SS_HCP~Colicin-DNase	253
2544456578	2541047782	97	6	97	1	87	2.9e-08	34	pfam05638	T6SS_HCP	FALSE	HCP	0	T6SS_HCP	0
2544457805	2541047783	392	6	139	7	129	2.5e-10	40.7	pfam05638	T6SS_HCP	TRUE	HCP	0	T6SS_HCP~Colicin-DNase	253
2544457805	2541047783	392	245	355	39	104	9.3e-05	22.7	pfam12639	Colicin-DNase	TRUE	HCP	0	T6SS_HCP~Colicin-DNase	253
2544460121	2541047783	801	31	330	7	302	2.2e-69	233.9	pfam05954	Phage_GPD	TRUE	VGRG	2	Phage_GPD	5
2544460122	2541047783	94	8	87	9	68	5.6e-20	71.1	pfam05488	PAAR_motif	FALSE	PAAR	2	PAAR_motif	7
2544461531	2541047783	652	31	330	7	300	2.8e-68	230.3	pfam05954	Phage_GPD	FALSE	VGRG	8	Phage_GPD	100
2544461533	2541047783	172	6	155	3	130	9.6e-33	113.2	pfam05638	T6SS_HCP	FALSE	HCP	10	T6SS_HCP	17
2544461548	2541047783	159	6	143	2	130	5.1e-24	85	pfam05638	T6SS_HCP	FALSE	HCP	9	T6SS_HCP	16
2544462798	2541047784	667	6	139	1	126	2.5e-12	47.2	pfam05638	T6SS_HCP	TRUE	HCP	0	T6SS_HCP~DUF2235	528
2544462798	2541047784	667	180	475	3	221	7.1e-19	68.1	pfam09994	DUF2235	TRUE	HCP	0	T6SS_HCP~DUF2235	528
2544463189	2541047784	593	6	139	9	129	2.2e-12	47.4	pfam05638	T6SS_HCP	TRUE	HCP	1	T6SS_HCP~Pyocin_S~Colicin-DNase	454
2544463189	2541047784	593	309	450	1	139	4.1e-42	143.9	pfam06958	Pyocin_S	TRUE	HCP	1	T6SS_HCP~Pyocin_S~Colicin-DNase	454
2544463189	2541047784	593	454	592	1	109	1.4e-27	96.2	pfam12639	Colicin-DNase	TRUE	HCP	1	T6SS_HCP~Pyocin_S~Colicin-DNase	454
2544465393	2541047784	163	6	146	1	130	2.6e-38	131.2	pfam05638	T6SS_HCP	FALSE	HCP	5	T6SS_HCP	17
2544465404	2541047784	837	32	351	1	300	2.2e-62	210.9	pfam05954	Phage_GPD	TRUE	VGRG	7	Phage_GPD~T6SS_Vgr~DUF2345	41
2544465404	2541047784	837	32	351	1	300	2.2e-62	210.9	pfam05954	Phage_GPD	TRUE	VGRG	7	Phage_GPD~T6SS_Vgr~DUF2345	41
2544465404	2541047784	837	32	351	1	300	2.2e-62	210.9	pfam05954	Phage_GPD	TRUE	VGRG	7	Phage_GPD~T6SS_Vgr~DUF2345	41
2544465404	2541047784	837	482	587	3	107	1.2e-33	115.3	pfam13296	T6SS_Vgr	TRUE	VGRG	7	Phage_GPD~T6SS_Vgr~DUF2345	41
2544465404	2541047784	837	482	587	3	107	1.2e-33	115.3	pfam13296	T6SS_Vgr	TRUE	VGRG	7	Phage_GPD~T6SS_Vgr~DUF2345	41
2544465404	2541047784	837	482	587	3	107	1.2e-33	115.3	pfam13296	T6SS_Vgr	TRUE	VGRG	7	Phage_GPD~T6SS_Vgr~DUF2345	41
2544465404	2541047784	837	604	749	3	143	5.5e-50	169	pfam10106	DUF2345	TRUE	VGRG	7	Phage_GPD~T6SS_Vgr~DUF2345	41
2544465404	2541047784	837	604	749	3	143	5.5e-50	169	pfam10106	DUF2345	TRUE	VGRG	7	Phage_GPD~T6SS_Vgr~DUF2345	41
2544465404	2541047784	837	604	749	3	143	5.5e-50	169	pfam10106	DUF2345	TRUE	VGRG	7	Phage_GPD~T6SS_Vgr~DUF2345	41
2544465410	2541047784	472	9	96	2	65	2.5e-07	30.6	pfam05488	PAAR_motif	TRUE	PAAR	8	PAAR_motif	376
2544465720	2541047784	159	6	143	1	130	5.6e-18	65.4	pfam05638	T6SS_HCP	FALSE	HCP	2	T6SS_HCP	16
2544467666	2541047785	702	27	329	2	303	1.1e-72	244.7	pfam05954	Phage_GPD	FALSE	VGRG	1	Phage_GPD	158
2544468547	2541047785	633	27	329	2	303	2.5e-73	246.9	pfam05954	Phage_GPD	FALSE	VGRG	0	Phage_GPD	96
2544468549	2541047785	1599	130	297	8	68	3.1e-15	55.9	pfam05488	PAAR_motif	TRUE	PAAR	1	PAAR_motif~RHS_repeat~Tox-REase-3	1302
2544468549	2541047785	1599	618	654	1	36	1.4e-06	28.5	pfam05593	RHS_repeat	TRUE	PAAR	1	PAAR_motif~RHS_repeat~Tox-REase-3	1302
2544468549	2541047785	1599	679	716	1	38	2e-07	31.2	pfam05593	RHS_repeat	TRUE	PAAR	1	PAAR_motif~RHS_repeat~Tox-REase-3	1302
2544468549	2541047785	1599	721	759	1	38	6.6e-07	29.6	pfam05593	RHS_repeat	TRUE	PAAR	1	PAAR_motif~RHS_repeat~Tox-REase-3	1302
2544468549	2541047785	1599	869	906	1	36	2.1e-06	27.9	pfam05593	RHS_repeat	TRUE	PAAR	1	PAAR_motif~RHS_repeat~Tox-REase-3	1302
2544468549	2541047785	1599	975	1011	2	37	4.6e-06	26.9	pfam05593	RHS_repeat	TRUE	PAAR	1	PAAR_motif~RHS_repeat~Tox-REase-3	1302
2544468549	2541047785	1599	1491	1596	3	101	1.4e-33	115.1	pfam15647	Tox-REase-3	TRUE	PAAR	1	PAAR_motif~RHS_repeat~Tox-REase-3	1302
2544468921	2541047785	713	27	329	2	302	4.7e-72	242.7	pfam05954	Phage_GPD	FALSE	VGRG	9	Phage_GPD	169
2544468922	2541047785	172	6	155	3	130	4.5e-31	107.8	pfam05638	T6SS_HCP	FALSE	HCP	10	T6SS_HCP	17
2544468939	2541047785	160	6	144	8	130	6.7e-23	81.4	pfam05638	T6SS_HCP	FALSE	HCP	9	T6SS_HCP	16
2544470502	2541047785	163	6	146	1	130	7.1e-38	129.8	pfam05638	T6SS_HCP	FALSE	HCP	9	T6SS_HCP	17
2544470504	2541047785	833	30	349	1	300	5.2e-61	206.4	pfam05954	Phage_GPD	TRUE	VGRG	9	Phage_GPD~T6SS_Vgr~DUF2345	37
2544470504	2541047785	833	30	349	1	300	5.2e-61	206.4	pfam05954	Phage_GPD	TRUE	VGRG	9	Phage_GPD~T6SS_Vgr~DUF2345	37
2544470504	2541047785	833	30	349	1	300	5.2e-61	206.4	pfam05954	Phage_GPD	TRUE	VGRG	9	Phage_GPD~T6SS_Vgr~DUF2345	37
2544470504	2541047785	833	480	585	3	108	2.7e-33	114.2	pfam13296	T6SS_Vgr	TRUE	VGRG	9	Phage_GPD~T6SS_Vgr~DUF2345	37
2544470504	2541047785	833	480	585	3	108	2.7e-33	114.2	pfam13296	T6SS_Vgr	TRUE	VGRG	9	Phage_GPD~T6SS_Vgr~DUF2345	37
2544470504	2541047785	833	480	585	3	108	2.7e-33	114.2	pfam13296	T6SS_Vgr	TRUE	VGRG	9	Phage_GPD~T6SS_Vgr~DUF2345	37
2544470504	2541047785	833	603	750	5	143	7.4e-48	162.1	pfam10106	DUF2345	TRUE	VGRG	9	Phage_GPD~T6SS_Vgr~DUF2345	37
2544470504	2541047785	833	603	750	5	143	7.4e-48	162.1	pfam10106	DUF2345	TRUE	VGRG	9	Phage_GPD~T6SS_Vgr~DUF2345	37
2544470504	2541047785	833	603	750	5	143	7.4e-48	162.1	pfam10106	DUF2345	TRUE	VGRG	9	Phage_GPD~T6SS_Vgr~DUF2345	37
2544470507	2541047785	837	32	351	1	300	6.3e-61	206.2	pfam05954	Phage_GPD	TRUE	VGRG	9	Phage_GPD~T6SS_Vgr~DUF2345	41
2544470507	2541047785	837	32	351	1	300	6.3e-61	206.2	pfam05954	Phage_GPD	TRUE	VGRG	9	Phage_GPD~T6SS_Vgr~DUF2345	41
2544470507	2541047785	837	32	351	1	300	6.3e-61	206.2	pfam05954	Phage_GPD	TRUE	VGRG	9	Phage_GPD~T6SS_Vgr~DUF2345	41
2544470507	2541047785	837	482	587	3	107	3.5e-35	120.3	pfam13296	T6SS_Vgr	TRUE	VGRG	9	Phage_GPD~T6SS_Vgr~DUF2345	41
2544470507	2541047785	837	482	587	3	107	3.5e-35	120.3	pfam13296	T6SS_Vgr	TRUE	VGRG	9	Phage_GPD~T6SS_Vgr~DUF2345	41
2544470507	2541047785	837	482	587	3	107	3.5e-35	120.3	pfam13296	T6SS_Vgr	TRUE	VGRG	9	Phage_GPD~T6SS_Vgr~DUF2345	41
2544470507	2541047785	837	604	749	3	143	2.5e-50	170.2	pfam10106	DUF2345	TRUE	VGRG	9	Phage_GPD~T6SS_Vgr~DUF2345	41
2544470507	2541047785	837	604	749	3	143	2.5e-50	170.2	pfam10106	DUF2345	TRUE	VGRG	9	Phage_GPD~T6SS_Vgr~DUF2345	41
2544470507	2541047785	837	604	749	3	143	2.5e-50	170.2	pfam10106	DUF2345	TRUE	VGRG	9	Phage_GPD~T6SS_Vgr~DUF2345	41
2544471159	2541047785	392	6	139	7	130	2.6e-10	40.7	pfam05638	T6SS_HCP	TRUE	HCP	0	T6SS_HCP~Colicin-DNase	253
2544471159	2541047785	392	245	355	39	104	0.00019	21.7	pfam12639	Colicin-DNase	TRUE	HCP	0	T6SS_HCP~Colicin-DNase	253
2544472336	2541047786	593	6	139	9	129	1.1e-12	48.3	pfam05638	T6SS_HCP	TRUE	HCP	1	T6SS_HCP~Pyocin_S~Colicin-DNase	454
2544472336	2541047786	593	309	450	1	139	1.1e-39	136	pfam06958	Pyocin_S	TRUE	HCP	1	T6SS_HCP~Pyocin_S~Colicin-DNase	454
2544472336	2541047786	593	454	592	1	109	1e-29	103	pfam12639	Colicin-DNase	TRUE	HCP	1	T6SS_HCP~Pyocin_S~Colicin-DNase	454
2544473635	2541047786	94	8	87	9	68	1.4e-18	66.6	pfam05488	PAAR_motif	FALSE	PAAR	2	PAAR_motif	7
2544473636	2541047786	801	31	330	7	300	9.2e-70	235.2	pfam05954	Phage_GPD	TRUE	VGRG	2	Phage_GPD	5
2544474980	2541047786	163	6	146	1	130	2.6e-38	131.2	pfam05638	T6SS_HCP	FALSE	HCP	11	T6SS_HCP	17
2544474982	2541047786	820	30	349	1	300	1e-62	212.1	pfam05954	Phage_GPD	TRUE	VGRG	13	Phage_GPD~T6SS_Vgr~DUF2345	24
2544474982	2541047786	820	30	349	1	300	1e-62	212.1	pfam05954	Phage_GPD	TRUE	VGRG	13	Phage_GPD~T6SS_Vgr~DUF2345	24
2544474982	2541047786	820	30	349	1	300	1e-62	212.1	pfam05954	Phage_GPD	TRUE	VGRG	13	Phage_GPD~T6SS_Vgr~DUF2345	24
2544474982	2541047786	820	480	585	3	108	4.8e-35	119.8	pfam13296	T6SS_Vgr	TRUE	VGRG	13	Phage_GPD~T6SS_Vgr~DUF2345	24
2544474982	2541047786	820	480	585	3	108	4.8e-35	119.8	pfam13296	T6SS_Vgr	TRUE	VGRG	13	Phage_GPD~T6SS_Vgr~DUF2345	24
2544474982	2541047786	820	480	585	3	108	4.8e-35	119.8	pfam13296	T6SS_Vgr	TRUE	VGRG	13	Phage_GPD~T6SS_Vgr~DUF2345	24
2544474982	2541047786	820	601	749	3	149	5.5e-38	130.1	pfam10106	DUF2345	TRUE	VGRG	13	Phage_GPD~T6SS_Vgr~DUF2345	24
2544474982	2541047786	820	601	749	3	149	5.5e-38	130.1	pfam10106	DUF2345	TRUE	VGRG	13	Phage_GPD~T6SS_Vgr~DUF2345	24
2544474982	2541047786	820	601	749	3	149	5.5e-38	130.1	pfam10106	DUF2345	TRUE	VGRG	13	Phage_GPD~T6SS_Vgr~DUF2345	24
2544474985	2541047786	86	8	78	2	67	3e-15	56	pfam05488	PAAR_motif	FALSE	PAAR	14	PAAR_motif	8
2544475299	2541047786	159	6	143	1	130	1.6e-18	67.2	pfam05638	T6SS_HCP	FALSE	HCP	2	T6SS_HCP	16
2544475715	2541047786	392	6	139	8	129	1.6e-10	41.3	pfam05638	T6SS_HCP	TRUE	HCP	0	T6SS_HCP~Colicin-DNase	253
2544475715	2541047786	392	244	355	41	104	0.00019	21.7	pfam12639	Colicin-DNase	TRUE	HCP	0	T6SS_HCP~Colicin-DNase	253
2544476151	2541047786	97	6	97	1	87	2.9e-08	34	pfam05638	T6SS_HCP	FALSE	HCP	0	T6SS_HCP	0
2544477325	2541047787	160	6	144	8	130	6.7e-23	81.4	pfam05638	T6SS_HCP	FALSE	HCP	9	T6SS_HCP	16
2544477342	2541047787	172	6	155	3	130	4.5e-31	107.8	pfam05638	T6SS_HCP	FALSE	HCP	10	T6SS_HCP	17
2544477343	2541047787	713	27	329	2	302	4.7e-72	242.7	pfam05954	Phage_GPD	FALSE	VGRG	9	Phage_GPD	169
2544477651	2541047787	698	130	297	8	68	8e-18	64.2	pfam05488	PAAR_motif	TRUE	PAAR	1	PAAR_motif~RHS_repeat	401
2544477651	2541047787	698	618	654	1	36	1.6e-06	28.3	pfam05593	RHS_repeat	TRUE	PAAR	1	PAAR_motif~RHS_repeat	401
2544477653	2541047787	633	27	329	2	303	2.5e-73	246.9	pfam05954	Phage_GPD	FALSE	VGRG	0	Phage_GPD	96
2544478517	2541047787	702	27	329	2	303	8.3e-73	245.2	pfam05954	Phage_GPD	FALSE	VGRG	0	Phage_GPD	158
2544482305	2541047788	652	31	330	7	300	2.8e-68	230.3	pfam05954	Phage_GPD	FALSE	VGRG	8	Phage_GPD	100
2544482307	2541047788	172	6	155	3	130	9.6e-33	113.2	pfam05638	T6SS_HCP	FALSE	HCP	10	T6SS_HCP	17
2544482322	2541047788	159	6	143	2	130	5.1e-24	85	pfam05638	T6SS_HCP	FALSE	HCP	9	T6SS_HCP	16
2544483530	2541047788	94	8	87	9	68	5.6e-20	71.1	pfam05488	PAAR_motif	FALSE	PAAR	2	PAAR_motif	7
2544483531	2541047788	801	31	330	7	302	2.2e-69	233.9	pfam05954	Phage_GPD	TRUE	VGRG	2	Phage_GPD	5
2544485700	2541047788	392	6	139	7	129	2.5e-10	40.7	pfam05638	T6SS_HCP	TRUE	HCP	0	T6SS_HCP~Colicin-DNase	253
2544485700	2541047788	392	245	355	39	104	9.3e-05	22.7	pfam12639	Colicin-DNase	TRUE	HCP	0	T6SS_HCP~Colicin-DNase	253
2544487086	2541047789	593	6	139	9	129	1.8e-12	47.6	pfam05638	T6SS_HCP	TRUE	HCP	1	T6SS_HCP~Pyocin_S~Colicin-DNase	454
2544487086	2541047789	593	309	450	1	139	2.2e-40	138.3	pfam06958	Pyocin_S	TRUE	HCP	1	T6SS_HCP~Pyocin_S~Colicin-DNase	454
2544487086	2541047789	593	454	592	1	109	6.6e-29	100.4	pfam12639	Colicin-DNase	TRUE	HCP	1	T6SS_HCP~Pyocin_S~Colicin-DNase	454
2544487196	2541047789	159	6	143	2	130	2.9e-22	79.3	pfam05638	T6SS_HCP	FALSE	HCP	9	T6SS_HCP	16
2544487211	2541047789	172	6	155	3	130	9.6e-33	113.2	pfam05638	T6SS_HCP	FALSE	HCP	10	T6SS_HCP	17
2544487213	2541047789	660	31	330	7	300	8e-70	235.4	pfam05954	Phage_GPD	FALSE	VGRG	8	Phage_GPD~Gp5_C	120
2544487213	2541047789	660	31	330	7	300	8e-70	235.4	pfam05954	Phage_GPD	FALSE	VGRG	8	Phage_GPD~Gp5_C	120
2544487213	2541047789	660	500	523	2	24	5.9e-05	22.8	pfam06715	Gp5_C	FALSE	VGRG	8	Phage_GPD~Gp5_C	120
2544487213	2541047789	660	500	523	2	24	5.9e-05	22.8	pfam06715	Gp5_C	FALSE	VGRG	8	Phage_GPD~Gp5_C	120
2544487215	2541047789	479	14	116	2	108	1.2e-14	54.3	pfam13665	DUF4150	TRUE	PAAR	7	DUF4150~Peptidase_C39	363
2544487215	2541047789	479	350	477	3	124	6.9e-06	25.8	pfam03412	Peptidase_C39	TRUE	PAAR	7	DUF4150~Peptidase_C39	363
2544488510	2541047789	94	8	87	9	68	2.6e-19	69	pfam05488	PAAR_motif	FALSE	PAAR	2	PAAR_motif	7
2544488511	2541047789	800	31	330	7	300	2.8e-68	230.3	pfam05954	Phage_GPD	TRUE	VGRG	2	Phage_GPD	4
2544489893	2541047789	163	6	146	1	130	7.9e-38	129.6	pfam05638	T6SS_HCP	FALSE	HCP	10	T6SS_HCP	17
2544489899	2541047789	86	8	78	2	67	3e-15	56	pfam05488	PAAR_motif	FALSE	PAAR	14	PAAR_motif	8
2544489903	2541047789	416	9	89	2	65	3.8e-08	33.2	pfam05488	PAAR_motif	TRUE	PAAR	11	PAAR_motif	327
2544490218	2541047789	159	6	143	1	130	2.5e-19	69.8	pfam05638	T6SS_HCP	FALSE	HCP	2	T6SS_HCP	16
2544490627	2541047789	392	6	139	8	129	1.6e-10	41.3	pfam05638	T6SS_HCP	TRUE	HCP	0	T6SS_HCP~Colicin-DNase	253
2544490627	2541047789	392	244	355	41	104	0.00019	21.7	pfam12639	Colicin-DNase	TRUE	HCP	0	T6SS_HCP~Colicin-DNase	253
2544491017	2541047789	377	6	139	9	126	2.3e-13	50.6	pfam05638	T6SS_HCP	TRUE	HCP	0	T6SS_HCP	238
2544492117	2541047790	593	6	139	9	129	2.2e-12	47.4	pfam05638	T6SS_HCP	TRUE	HCP	1	T6SS_HCP~Pyocin_S~Colicin-DNase	454
2544492117	2541047790	593	309	450	1	139	4.1e-42	143.9	pfam06958	Pyocin_S	TRUE	HCP	1	T6SS_HCP~Pyocin_S~Colicin-DNase	454
2544492117	2541047790	593	454	592	1	109	1.4e-27	96.2	pfam12639	Colicin-DNase	TRUE	HCP	1	T6SS_HCP~Pyocin_S~Colicin-DNase	454
2544492506	2541047790	667	6	139	1	126	2.5e-12	47.2	pfam05638	T6SS_HCP	TRUE	HCP	0	T6SS_HCP~DUF2235	528
2544492506	2541047790	667	180	475	3	221	7.1e-19	68.1	pfam09994	DUF2235	TRUE	HCP	0	T6SS_HCP~DUF2235	528
2544494822	2541047790	472	9	96	2	65	2.5e-07	30.6	pfam05488	PAAR_motif	TRUE	PAAR	7	PAAR_motif	376
2544495064	2541047790	159	6	143	1	130	5.6e-18	65.4	pfam05638	T6SS_HCP	FALSE	HCP	2	T6SS_HCP	16
2544496805	2541047790	163	6	146	1	130	2.6e-38	131.2	pfam05638	T6SS_HCP	FALSE	HCP	5	T6SS_HCP	17
2544497134	2541047791	159	6	143	2	130	5.1e-24	85	pfam05638	T6SS_HCP	FALSE	HCP	9	T6SS_HCP	16
2544497149	2541047791	172	6	155	3	130	9.6e-33	113.2	pfam05638	T6SS_HCP	FALSE	HCP	10	T6SS_HCP	17
2544497151	2541047791	652	31	330	7	300	2.8e-68	230.3	pfam05954	Phage_GPD	FALSE	VGRG	8	Phage_GPD	100
2544498562	2541047791	94	8	87	9	68	5.6e-20	71.1	pfam05488	PAAR_motif	FALSE	PAAR	2	PAAR_motif	7
2544498563	2541047791	801	31	330	7	302	2.2e-69	233.9	pfam05954	Phage_GPD	TRUE	VGRG	2	Phage_GPD	5
2544500698	2541047791	392	6	139	7	129	2.5e-10	40.7	pfam05638	T6SS_HCP	TRUE	HCP	0	T6SS_HCP~Colicin-DNase	253
2544500698	2541047791	392	245	355	39	104	9.3e-05	22.7	pfam12639	Colicin-DNase	TRUE	HCP	0	T6SS_HCP~Colicin-DNase	253
2544502054	2541047792	593	6	139	9	129	1.1e-12	48.3	pfam05638	T6SS_HCP	TRUE	HCP	1	T6SS_HCP~Pyocin_S~Colicin-DNase	454
2544502054	2541047792	593	309	450	1	139	1.1e-39	136	pfam06958	Pyocin_S	TRUE	HCP	1	T6SS_HCP~Pyocin_S~Colicin-DNase	454
2544502054	2541047792	593	454	592	1	109	1e-29	103	pfam12639	Colicin-DNase	TRUE	HCP	1	T6SS_HCP~Pyocin_S~Colicin-DNase	454
2544503454	2541047792	94	8	87	9	68	1.4e-18	66.6	pfam05488	PAAR_motif	FALSE	PAAR	3	PAAR_motif	7
2544503455	2541047792	652	31	330	7	300	5.8e-68	229.3	pfam05954	Phage_GPD	FALSE	VGRG	4	Phage_GPD	100
2544503459	2541047792	94	8	87	9	68	7.4e-19	67.5	pfam05488	PAAR_motif	FALSE	PAAR	4	PAAR_motif	7
2544503460	2541047792	801	31	330	7	300	1.2e-69	234.8	pfam05954	Phage_GPD	TRUE	VGRG	4	Phage_GPD	5
2544504889	2541047792	163	6	146	1	130	2.6e-38	131.2	pfam05638	T6SS_HCP	FALSE	HCP	11	T6SS_HCP	17
2544504891	2541047792	820	30	349	1	300	1e-62	212.1	pfam05954	Phage_GPD	TRUE	VGRG	13	Phage_GPD~T6SS_Vgr~DUF2345	24
2544504891	2541047792	820	30	349	1	300	1e-62	212.1	pfam05954	Phage_GPD	TRUE	VGRG	13	Phage_GPD~T6SS_Vgr~DUF2345	24
2544504891	2541047792	820	30	349	1	300	1e-62	212.1	pfam05954	Phage_GPD	TRUE	VGRG	13	Phage_GPD~T6SS_Vgr~DUF2345	24
2544504891	2541047792	820	480	585	3	108	4.8e-35	119.8	pfam13296	T6SS_Vgr	TRUE	VGRG	13	Phage_GPD~T6SS_Vgr~DUF2345	24
2544504891	2541047792	820	480	585	3	108	4.8e-35	119.8	pfam13296	T6SS_Vgr	TRUE	VGRG	13	Phage_GPD~T6SS_Vgr~DUF2345	24
2544504891	2541047792	820	480	585	3	108	4.8e-35	119.8	pfam13296	T6SS_Vgr	TRUE	VGRG	13	Phage_GPD~T6SS_Vgr~DUF2345	24
2544504891	2541047792	820	601	749	3	149	5.5e-38	130.1	pfam10106	DUF2345	TRUE	VGRG	13	Phage_GPD~T6SS_Vgr~DUF2345	24
2544504891	2541047792	820	601	749	3	149	5.5e-38	130.1	pfam10106	DUF2345	TRUE	VGRG	13	Phage_GPD~T6SS_Vgr~DUF2345	24
2544504891	2541047792	820	601	749	3	149	5.5e-38	130.1	pfam10106	DUF2345	TRUE	VGRG	13	Phage_GPD~T6SS_Vgr~DUF2345	24
2544504894	2541047792	86	8	78	2	67	3e-15	56	pfam05488	PAAR_motif	FALSE	PAAR	14	PAAR_motif	8
2544505208	2541047792	159	6	143	1	130	4.5e-18	65.8	pfam05638	T6SS_HCP	FALSE	HCP	2	T6SS_HCP	16
2544505624	2541047792	392	6	139	8	129	1.6e-10	41.3	pfam05638	T6SS_HCP	TRUE	HCP	0	T6SS_HCP~Colicin-DNase	253
2544505624	2541047792	392	244	355	41	104	0.00019	21.7	pfam12639	Colicin-DNase	TRUE	HCP	0	T6SS_HCP~Colicin-DNase	253
2544506059	2541047792	97	6	97	1	87	2.9e-08	34	pfam05638	T6SS_HCP	FALSE	HCP	0	T6SS_HCP	0
2544507129	2541047793	593	6	139	9	129	1.1e-12	48.3	pfam05638	T6SS_HCP	TRUE	HCP	1	T6SS_HCP~Pyocin_S~Colicin-DNase	454
2544507129	2541047793	593	309	450	1	139	1.1e-39	136	pfam06958	Pyocin_S	TRUE	HCP	1	T6SS_HCP~Pyocin_S~Colicin-DNase	454
2544507129	2541047793	593	454	592	1	109	1e-29	103	pfam12639	Colicin-DNase	TRUE	HCP	1	T6SS_HCP~Pyocin_S~Colicin-DNase	454
2544508567	2541047793	94	8	87	9	68	1.4e-18	66.6	pfam05488	PAAR_motif	FALSE	PAAR	2	PAAR_motif	7
2544508568	2541047793	801	31	330	7	300	9.2e-68	228.6	pfam05954	Phage_GPD	TRUE	VGRG	2	Phage_GPD	5
2544509900	2541047793	163	6	146	1	130	2.6e-38	131.2	pfam05638	T6SS_HCP	FALSE	HCP	11	T6SS_HCP	17
2544509902	2541047793	820	30	349	1	300	1e-62	212.1	pfam05954	Phage_GPD	TRUE	VGRG	13	Phage_GPD~T6SS_Vgr~DUF2345	24
2544509902	2541047793	820	30	349	1	300	1e-62	212.1	pfam05954	Phage_GPD	TRUE	VGRG	13	Phage_GPD~T6SS_Vgr~DUF2345	24
2544509902	2541047793	820	30	349	1	300	1e-62	212.1	pfam05954	Phage_GPD	TRUE	VGRG	13	Phage_GPD~T6SS_Vgr~DUF2345	24
2544509902	2541047793	820	480	585	3	108	4.8e-35	119.8	pfam13296	T6SS_Vgr	TRUE	VGRG	13	Phage_GPD~T6SS_Vgr~DUF2345	24
2544509902	2541047793	820	480	585	3	108	4.8e-35	119.8	pfam13296	T6SS_Vgr	TRUE	VGRG	13	Phage_GPD~T6SS_Vgr~DUF2345	24
2544509902	2541047793	820	480	585	3	108	4.8e-35	119.8	pfam13296	T6SS_Vgr	TRUE	VGRG	13	Phage_GPD~T6SS_Vgr~DUF2345	24
2544509902	2541047793	820	601	749	3	149	5.5e-38	130.1	pfam10106	DUF2345	TRUE	VGRG	13	Phage_GPD~T6SS_Vgr~DUF2345	24
2544509902	2541047793	820	601	749	3	149	5.5e-38	130.1	pfam10106	DUF2345	TRUE	VGRG	13	Phage_GPD~T6SS_Vgr~DUF2345	24
2544509902	2541047793	820	601	749	3	149	5.5e-38	130.1	pfam10106	DUF2345	TRUE	VGRG	13	Phage_GPD~T6SS_Vgr~DUF2345	24
2544509905	2541047793	86	8	78	2	67	3e-15	56	pfam05488	PAAR_motif	FALSE	PAAR	14	PAAR_motif	8
2544510221	2541047793	159	6	143	1	130	1.6e-18	67.2	pfam05638	T6SS_HCP	FALSE	HCP	2	T6SS_HCP	16
2544510634	2541047793	392	6	139	8	129	1.6e-10	41.3	pfam05638	T6SS_HCP	TRUE	HCP	0	T6SS_HCP~Colicin-DNase	253
2544510634	2541047793	392	244	355	41	104	0.00019	21.7	pfam12639	Colicin-DNase	TRUE	HCP	0	T6SS_HCP~Colicin-DNase	253
2544511084	2541047793	97	6	97	1	87	2.9e-08	34	pfam05638	T6SS_HCP	FALSE	HCP	0	T6SS_HCP	0
2544513032	2541047794	801	31	330	7	300	2.1e-68	230.7	pfam05954	Phage_GPD	TRUE	VGRG	2	Phage_GPD	5
2544513033	2541047794	94	10	87	9	68	3e-19	68.8	pfam05488	PAAR_motif	FALSE	PAAR	2	PAAR_motif	7
2544514304	2541047794	660	31	330	7	300	1.7e-69	234.3	pfam05954	Phage_GPD	FALSE	VGRG	9	Phage_GPD~Gp5_C	120
2544514304	2541047794	660	31	330	7	300	1.7e-69	234.3	pfam05954	Phage_GPD	FALSE	VGRG	9	Phage_GPD~Gp5_C	120
2544514304	2541047794	660	500	523	2	24	5.9e-05	22.8	pfam06715	Gp5_C	FALSE	VGRG	9	Phage_GPD~Gp5_C	120
2544514304	2541047794	660	500	523	2	24	5.9e-05	22.8	pfam06715	Gp5_C	FALSE	VGRG	9	Phage_GPD~Gp5_C	120
2544514306	2541047794	172	6	155	3	130	9.6e-33	113.2	pfam05638	T6SS_HCP	FALSE	HCP	11	T6SS_HCP	17
2544514321	2541047794	159	6	143	2	130	2.9e-22	79.3	pfam05638	T6SS_HCP	FALSE	HCP	10	T6SS_HCP	16
2544514431	2541047794	408	6	139	9	129	5.9e-13	49.2	pfam05638	T6SS_HCP	TRUE	HCP	1	T6SS_HCP~Pyocin_S	269
2544514431	2541047794	408	309	407	1	86	3.7e-19	69.5	pfam06958	Pyocin_S	TRUE	HCP	1	T6SS_HCP~Pyocin_S	269
2544514731	2541047794	163	6	146	1	130	7.9e-38	129.6	pfam05638	T6SS_HCP	FALSE	HCP	10	T6SS_HCP	17
2544514733	2541047794	826	30	349	1	300	3.1e-62	210.5	pfam05954	Phage_GPD	TRUE	VGRG	11	Phage_GPD~T6SS_Vgr~DUF2345	30
2544514733	2541047794	826	30	349	1	300	3.1e-62	210.5	pfam05954	Phage_GPD	TRUE	VGRG	11	Phage_GPD~T6SS_Vgr~DUF2345	30
2544514733	2541047794	826	30	349	1	300	3.1e-62	210.5	pfam05954	Phage_GPD	TRUE	VGRG	11	Phage_GPD~T6SS_Vgr~DUF2345	30
2544514733	2541047794	826	480	585	3	106	2.4e-36	124	pfam13296	T6SS_Vgr	TRUE	VGRG	11	Phage_GPD~T6SS_Vgr~DUF2345	30
2544514733	2541047794	826	480	585	3	106	2.4e-36	124	pfam13296	T6SS_Vgr	TRUE	VGRG	11	Phage_GPD~T6SS_Vgr~DUF2345	30
2544514733	2541047794	826	480	585	3	106	2.4e-36	124	pfam13296	T6SS_Vgr	TRUE	VGRG	11	Phage_GPD~T6SS_Vgr~DUF2345	30
2544514733	2541047794	826	602	751	4	148	1.1e-49	168.1	pfam10106	DUF2345	TRUE	VGRG	11	Phage_GPD~T6SS_Vgr~DUF2345	30
2544514733	2541047794	826	602	751	4	148	1.1e-49	168.1	pfam10106	DUF2345	TRUE	VGRG	11	Phage_GPD~T6SS_Vgr~DUF2345	30
2544514733	2541047794	826	602	751	4	148	1.1e-49	168.1	pfam10106	DUF2345	TRUE	VGRG	11	Phage_GPD~T6SS_Vgr~DUF2345	30
2544514737	2541047794	86	7	77	2	69	3.3e-20	71.8	pfam05488	PAAR_motif	FALSE	PAAR	14	PAAR_motif	9
2544514741	2541047794	416	9	89	2	65	3.8e-08	33.2	pfam05488	PAAR_motif	TRUE	PAAR	11	PAAR_motif	327
2544515053	2541047794	159	6	143	1	130	1.6e-18	67.2	pfam05638	T6SS_HCP	FALSE	HCP	2	T6SS_HCP	16
2544515465	2541047794	392	6	139	8	129	1.6e-10	41.3	pfam05638	T6SS_HCP	TRUE	HCP	0	T6SS_HCP~Colicin-DNase	253
2544515465	2541047794	392	244	355	41	104	0.00019	21.7	pfam12639	Colicin-DNase	TRUE	HCP	0	T6SS_HCP~Colicin-DNase	253
2544515854	2541047794	377	6	139	1	126	6.5e-14	52.3	pfam05638	T6SS_HCP	TRUE	HCP	0	T6SS_HCP	238
2544516837	2541047795	159	6	143	2	130	5.1e-24	85	pfam05638	T6SS_HCP	FALSE	HCP	9	T6SS_HCP	16
2544516852	2541047795	172	6	155	3	130	9.6e-33	113.2	pfam05638	T6SS_HCP	FALSE	HCP	10	T6SS_HCP	17
2544516854	2541047795	652	31	330	7	300	2.8e-68	230.3	pfam05954	Phage_GPD	FALSE	VGRG	8	Phage_GPD	100
2544517249	2541047795	1620	130	297	8	68	4.7e-17	61.7	pfam05488	PAAR_motif	TRUE	PAAR	1	PAAR_motif~RHS_repeat~Tox-MPTase4	1323
2544517249	2541047795	1620	618	654	1	36	5.8e-05	23.4	pfam05593	RHS_repeat	TRUE	PAAR	1	PAAR_motif~RHS_repeat~Tox-MPTase4	1323
2544517249	2541047795	1620	679	716	1	38	1.4e-05	25.4	pfam05593	RHS_repeat	TRUE	PAAR	1	PAAR_motif~RHS_repeat~Tox-MPTase4	1323
2544517249	2541047795	1620	721	759	1	38	6.6e-07	29.6	pfam05593	RHS_repeat	TRUE	PAAR	1	PAAR_motif~RHS_repeat~Tox-MPTase4	1323
2544517249	2541047795	1620	869	906	1	36	2.2e-06	27.9	pfam05593	RHS_repeat	TRUE	PAAR	1	PAAR_motif~RHS_repeat~Tox-MPTase4	1323
2544517249	2541047795	1620	975	1011	2	37	4.6e-06	26.9	pfam05593	RHS_repeat	TRUE	PAAR	1	PAAR_motif~RHS_repeat~Tox-MPTase4	1323
2544517249	2541047795	1620	995	1032	1	32	0.00011	22.4	pfam05593	RHS_repeat	TRUE	PAAR	1	PAAR_motif~RHS_repeat~Tox-MPTase4	1323
2544517249	2541047795	1620	1485	1613	1	132	3.7e-50	169	pfam15640	Tox-MPTase4	TRUE	PAAR	1	PAAR_motif~RHS_repeat~Tox-MPTase4	1323
2544517251	2541047795	633	27	329	2	303	7.4e-73	245.3	pfam05954	Phage_GPD	FALSE	VGRG	0	Phage_GPD	96
2544518200	2541047795	94	8	87	9	68	5.6e-20	71.1	pfam05488	PAAR_motif	FALSE	PAAR	2	PAAR_motif	7
2544518201	2541047795	801	31	330	7	302	2.2e-69	233.9	pfam05954	Phage_GPD	TRUE	VGRG	2	Phage_GPD	5
2544520301	2541047795	392	6	139	7	129	8.2e-10	39	pfam05638	T6SS_HCP	TRUE	HCP	0	T6SS_HCP~Colicin-DNase	253
2544520301	2541047795	392	245	355	39	104	9.3e-05	22.7	pfam12639	Colicin-DNase	TRUE	HCP	0	T6SS_HCP~Colicin-DNase	253
2544521597	2541047796	593	6	139	9	129	1.1e-12	48.3	pfam05638	T6SS_HCP	TRUE	HCP	1	T6SS_HCP~Pyocin_S~Colicin-DNase	454
2544521597	2541047796	593	309	450	1	139	1.1e-39	136	pfam06958	Pyocin_S	TRUE	HCP	1	T6SS_HCP~Pyocin_S~Colicin-DNase	454
2544521597	2541047796	593	454	592	1	109	1e-29	103	pfam12639	Colicin-DNase	TRUE	HCP	1	T6SS_HCP~Pyocin_S~Colicin-DNase	454
2544523075	2541047796	94	8	87	9	68	1.4e-18	66.6	pfam05488	PAAR_motif	FALSE	PAAR	2	PAAR_motif	7
2544523076	2541047796	801	31	330	7	300	9.2e-68	228.6	pfam05954	Phage_GPD	TRUE	VGRG	2	Phage_GPD	5
2544524414	2541047796	163	6	146	1	130	2.6e-38	131.2	pfam05638	T6SS_HCP	FALSE	HCP	11	T6SS_HCP	17
2544524416	2541047796	820	30	349	1	300	1e-62	212.1	pfam05954	Phage_GPD	TRUE	VGRG	13	Phage_GPD~T6SS_Vgr~DUF2345	24
2544524416	2541047796	820	30	349	1	300	1e-62	212.1	pfam05954	Phage_GPD	TRUE	VGRG	13	Phage_GPD~T6SS_Vgr~DUF2345	24
2544524416	2541047796	820	30	349	1	300	1e-62	212.1	pfam05954	Phage_GPD	TRUE	VGRG	13	Phage_GPD~T6SS_Vgr~DUF2345	24
2544524416	2541047796	820	480	585	3	108	4.8e-35	119.8	pfam13296	T6SS_Vgr	TRUE	VGRG	13	Phage_GPD~T6SS_Vgr~DUF2345	24
2544524416	2541047796	820	480	585	3	108	4.8e-35	119.8	pfam13296	T6SS_Vgr	TRUE	VGRG	13	Phage_GPD~T6SS_Vgr~DUF2345	24
2544524416	2541047796	820	480	585	3	108	4.8e-35	119.8	pfam13296	T6SS_Vgr	TRUE	VGRG	13	Phage_GPD~T6SS_Vgr~DUF2345	24
2544524416	2541047796	820	601	749	3	149	5.5e-38	130.1	pfam10106	DUF2345	TRUE	VGRG	13	Phage_GPD~T6SS_Vgr~DUF2345	24
2544524416	2541047796	820	601	749	3	149	5.5e-38	130.1	pfam10106	DUF2345	TRUE	VGRG	13	Phage_GPD~T6SS_Vgr~DUF2345	24
2544524416	2541047796	820	601	749	3	149	5.5e-38	130.1	pfam10106	DUF2345	TRUE	VGRG	13	Phage_GPD~T6SS_Vgr~DUF2345	24
2544524419	2541047796	86	8	78	2	67	3e-15	56	pfam05488	PAAR_motif	FALSE	PAAR	14	PAAR_motif	8
2544524860	2541047796	159	6	143	1	130	1.6e-18	67.2	pfam05638	T6SS_HCP	FALSE	HCP	2	T6SS_HCP	16
2544525273	2541047796	392	6	139	8	129	1.6e-10	41.3	pfam05638	T6SS_HCP	TRUE	HCP	0	T6SS_HCP~Colicin-DNase	253
2544525273	2541047796	392	244	355	41	104	0.00019	21.7	pfam12639	Colicin-DNase	TRUE	HCP	0	T6SS_HCP~Colicin-DNase	253
2544525728	2541047796	97	6	97	1	87	2.9e-08	34	pfam05638	T6SS_HCP	FALSE	HCP	0	T6SS_HCP	0
2544531614	2541047798	408	6	139	9	129	5.9e-13	49.2	pfam05638	T6SS_HCP	TRUE	HCP	1	T6SS_HCP~Pyocin_S	269
2544531614	2541047798	408	309	407	1	86	3.7e-19	69.5	pfam06958	Pyocin_S	TRUE	HCP	1	T6SS_HCP~Pyocin_S	269
2544531739	2541047798	159	6	143	2	130	2.9e-22	79.3	pfam05638	T6SS_HCP	FALSE	HCP	10	T6SS_HCP	16
2544531754	2541047798	172	6	155	3	130	9.6e-33	113.2	pfam05638	T6SS_HCP	FALSE	HCP	11	T6SS_HCP	17
2544531756	2541047798	660	31	330	7	300	1.3e-69	234.7	pfam05954	Phage_GPD	FALSE	VGRG	9	Phage_GPD~Gp5_C	120
2544531756	2541047798	660	31	330	7	300	1.3e-69	234.7	pfam05954	Phage_GPD	FALSE	VGRG	9	Phage_GPD~Gp5_C	120
2544531756	2541047798	660	500	523	2	24	5.9e-05	22.8	pfam06715	Gp5_C	FALSE	VGRG	9	Phage_GPD~Gp5_C	120
2544531756	2541047798	660	500	523	2	24	5.9e-05	22.8	pfam06715	Gp5_C	FALSE	VGRG	9	Phage_GPD~Gp5_C	120
2544533036	2541047798	94	10	87	9	68	3e-19	68.8	pfam05488	PAAR_motif	FALSE	PAAR	2	PAAR_motif	7
2544533037	2541047798	801	31	330	7	300	2.1e-68	230.7	pfam05954	Phage_GPD	TRUE	VGRG	2	Phage_GPD	5
2544534548	2541047798	163	6	146	1	130	7.9e-38	129.6	pfam05638	T6SS_HCP	FALSE	HCP	9	T6SS_HCP	17
2544534550	2541047798	826	30	349	1	300	3.1e-62	210.5	pfam05954	Phage_GPD	TRUE	VGRG	10	Phage_GPD~T6SS_Vgr~DUF2345	30
2544534550	2541047798	826	30	349	1	300	3.1e-62	210.5	pfam05954	Phage_GPD	TRUE	VGRG	10	Phage_GPD~T6SS_Vgr~DUF2345	30
2544534550	2541047798	826	30	349	1	300	3.1e-62	210.5	pfam05954	Phage_GPD	TRUE	VGRG	10	Phage_GPD~T6SS_Vgr~DUF2345	30
2544534550	2541047798	826	480	585	3	106	2.4e-36	124	pfam13296	T6SS_Vgr	TRUE	VGRG	10	Phage_GPD~T6SS_Vgr~DUF2345	30
2544534550	2541047798	826	480	585	3	106	2.4e-36	124	pfam13296	T6SS_Vgr	TRUE	VGRG	10	Phage_GPD~T6SS_Vgr~DUF2345	30
2544534550	2541047798	826	480	585	3	106	2.4e-36	124	pfam13296	T6SS_Vgr	TRUE	VGRG	10	Phage_GPD~T6SS_Vgr~DUF2345	30
2544534550	2541047798	826	602	751	4	148	1.1e-49	168.1	pfam10106	DUF2345	TRUE	VGRG	10	Phage_GPD~T6SS_Vgr~DUF2345	30
2544534550	2541047798	826	602	751	4	148	1.1e-49	168.1	pfam10106	DUF2345	TRUE	VGRG	10	Phage_GPD~T6SS_Vgr~DUF2345	30
2544534550	2541047798	826	602	751	4	148	1.1e-49	168.1	pfam10106	DUF2345	TRUE	VGRG	10	Phage_GPD~T6SS_Vgr~DUF2345	30
2544534555	2541047798	86	7	77	2	69	3.3e-20	71.8	pfam05488	PAAR_motif	FALSE	PAAR	13	PAAR_motif	9
2544534559	2541047798	416	9	89	2	65	3.8e-08	33.2	pfam05488	PAAR_motif	TRUE	PAAR	10	PAAR_motif	327
2544534939	2541047798	159	6	143	1	130	1.6e-18	67.2	pfam05638	T6SS_HCP	FALSE	HCP	2	T6SS_HCP	16
2544535369	2541047798	392	6	139	8	129	1.6e-10	41.3	pfam05638	T6SS_HCP	TRUE	HCP	0	T6SS_HCP~Colicin-DNase	253
2544535369	2541047798	392	244	355	41	104	0.00019	21.7	pfam12639	Colicin-DNase	TRUE	HCP	0	T6SS_HCP~Colicin-DNase	253
2544536643	2541047798	377	6	139	1	126	6.5e-14	52.3	pfam05638	T6SS_HCP	TRUE	HCP	0	T6SS_HCP	238
2544537729	2541047799	392	6	139	7	129	2.5e-10	40.7	pfam05638	T6SS_HCP	TRUE	HCP	0	T6SS_HCP~Colicin-DNase	253
2544537729	2541047799	392	245	355	39	104	9.3e-05	22.7	pfam12639	Colicin-DNase	TRUE	HCP	0	T6SS_HCP~Colicin-DNase	253
2544539862	2541047799	801	31	330	7	302	2.2e-69	233.9	pfam05954	Phage_GPD	TRUE	VGRG	2	Phage_GPD	5
2544539863	2541047799	94	8	87	9	68	5.6e-20	71.1	pfam05488	PAAR_motif	FALSE	PAAR	2	PAAR_motif	7
2544541278	2541047799	652	31	330	7	300	2.8e-68	230.3	pfam05954	Phage_GPD	FALSE	VGRG	8	Phage_GPD	100
2544541280	2541047799	172	6	155	3	130	9.6e-33	113.2	pfam05638	T6SS_HCP	FALSE	HCP	10	T6SS_HCP	17
2544541295	2541047799	159	6	143	2	130	5.1e-24	85	pfam05638	T6SS_HCP	FALSE	HCP	9	T6SS_HCP	16
2544542129	2541047800	593	6	139	9	129	1.1e-12	48.3	pfam05638	T6SS_HCP	TRUE	HCP	1	T6SS_HCP~Pyocin_S~Colicin-DNase	454
2544542129	2541047800	593	309	450	1	139	1.1e-39	136	pfam06958	Pyocin_S	TRUE	HCP	1	T6SS_HCP~Pyocin_S~Colicin-DNase	454
2544542129	2541047800	593	454	592	1	109	1e-29	103	pfam12639	Colicin-DNase	TRUE	HCP	1	T6SS_HCP~Pyocin_S~Colicin-DNase	454
2544543517	2541047800	94	8	87	9	68	1.4e-18	66.6	pfam05488	PAAR_motif	FALSE	PAAR	3	PAAR_motif	7
2544543518	2541047800	652	31	330	7	300	5.8e-68	229.3	pfam05954	Phage_GPD	FALSE	VGRG	4	Phage_GPD	100
2544543522	2541047800	94	8	87	9	68	7.4e-19	67.5	pfam05488	PAAR_motif	FALSE	PAAR	4	PAAR_motif	7
2544543523	2541047800	801	31	330	7	300	1.2e-69	234.8	pfam05954	Phage_GPD	TRUE	VGRG	4	Phage_GPD	5
2544544952	2541047800	163	6	146	1	130	2.6e-38	131.2	pfam05638	T6SS_HCP	FALSE	HCP	10	T6SS_HCP	17
2544544954	2541047800	820	30	349	1	300	1e-62	212.1	pfam05954	Phage_GPD	TRUE	VGRG	12	Phage_GPD~T6SS_Vgr~DUF2345	24
2544544954	2541047800	820	30	349	1	300	1e-62	212.1	pfam05954	Phage_GPD	TRUE	VGRG	12	Phage_GPD~T6SS_Vgr~DUF2345	24
2544544954	2541047800	820	30	349	1	300	1e-62	212.1	pfam05954	Phage_GPD	TRUE	VGRG	12	Phage_GPD~T6SS_Vgr~DUF2345	24
2544544954	2541047800	820	480	585	3	108	4.8e-35	119.8	pfam13296	T6SS_Vgr	TRUE	VGRG	12	Phage_GPD~T6SS_Vgr~DUF2345	24
2544544954	2541047800	820	480	585	3	108	4.8e-35	119.8	pfam13296	T6SS_Vgr	TRUE	VGRG	12	Phage_GPD~T6SS_Vgr~DUF2345	24
2544544954	2541047800	820	480	585	3	108	4.8e-35	119.8	pfam13296	T6SS_Vgr	TRUE	VGRG	12	Phage_GPD~T6SS_Vgr~DUF2345	24
2544544954	2541047800	820	601	749	3	149	5.5e-38	130.1	pfam10106	DUF2345	TRUE	VGRG	12	Phage_GPD~T6SS_Vgr~DUF2345	24
2544544954	2541047800	820	601	749	3	149	5.5e-38	130.1	pfam10106	DUF2345	TRUE	VGRG	12	Phage_GPD~T6SS_Vgr~DUF2345	24
2544544954	2541047800	820	601	749	3	149	5.5e-38	130.1	pfam10106	DUF2345	TRUE	VGRG	12	Phage_GPD~T6SS_Vgr~DUF2345	24
2544544957	2541047800	86	8	78	2	67	3e-15	56	pfam05488	PAAR_motif	FALSE	PAAR	14	PAAR_motif	8
2544545231	2541047800	159	6	143	1	130	1.6e-18	67.2	pfam05638	T6SS_HCP	FALSE	HCP	2	T6SS_HCP	16
2544545648	2541047800	392	6	139	8	129	1.6e-10	41.3	pfam05638	T6SS_HCP	TRUE	HCP	0	T6SS_HCP~Colicin-DNase	253
2544545648	2541047800	392	244	355	41	104	0.00019	21.7	pfam12639	Colicin-DNase	TRUE	HCP	0	T6SS_HCP~Colicin-DNase	253
2544546062	2541047800	97	6	97	1	87	2.9e-08	34	pfam05638	T6SS_HCP	FALSE	HCP	0	T6SS_HCP	0
2544547094	2541047801	593	6	139	9	129	2.2e-12	47.4	pfam05638	T6SS_HCP	TRUE	HCP	1	T6SS_HCP~Pyocin_S~Colicin-DNase	454
2544547094	2541047801	593	309	450	1	139	1.1e-39	136	pfam06958	Pyocin_S	TRUE	HCP	1	T6SS_HCP~Pyocin_S~Colicin-DNase	454
2544547094	2541047801	593	454	592	1	109	7.6e-30	103.5	pfam12639	Colicin-DNase	TRUE	HCP	1	T6SS_HCP~Pyocin_S~Colicin-DNase	454
2544547218	2541047801	159	6	143	2	130	2.9e-22	79.3	pfam05638	T6SS_HCP	FALSE	HCP	9	T6SS_HCP	16
2544547233	2541047801	172	6	155	3	130	9.6e-33	113.2	pfam05638	T6SS_HCP	FALSE	HCP	10	T6SS_HCP	17
2544547235	2541047801	660	31	330	7	302	4.2e-70	236.3	pfam05954	Phage_GPD	FALSE	VGRG	8	Phage_GPD~Gp5_C	120
2544547235	2541047801	660	31	330	7	302	4.2e-70	236.3	pfam05954	Phage_GPD	FALSE	VGRG	8	Phage_GPD~Gp5_C	120
2544547235	2541047801	660	500	523	2	24	5.9e-05	22.8	pfam06715	Gp5_C	FALSE	VGRG	8	Phage_GPD~Gp5_C	120
2544547235	2541047801	660	500	523	2	24	5.9e-05	22.8	pfam06715	Gp5_C	FALSE	VGRG	8	Phage_GPD~Gp5_C	120
2544547237	2541047801	479	14	116	2	108	1.2e-14	54.3	pfam13665	DUF4150	TRUE	PAAR	7	DUF4150~Peptidase_C39	363
2544547237	2541047801	479	350	477	3	124	6.9e-06	25.8	pfam03412	Peptidase_C39	TRUE	PAAR	7	DUF4150~Peptidase_C39	363
2544548506	2541047801	94	8	87	9	68	2.6e-19	68.9	pfam05488	PAAR_motif	FALSE	PAAR	0	PAAR_motif	7
2544548507	2541047801	531	31	330	7	302	6.9e-71	238.9	pfam05954	Phage_GPD	FALSE	VGRG	1	Phage_GPD~Gp5_C	5
2544548507	2541047801	531	31	330	7	302	6.9e-71	238.9	pfam05954	Phage_GPD	FALSE	VGRG	1	Phage_GPD~Gp5_C	5
2544548507	2541047801	531	500	523	2	24	0.00024	20.9	pfam06715	Gp5_C	FALSE	VGRG	1	Phage_GPD~Gp5_C	5
2544548507	2541047801	531	500	523	2	24	0.00024	20.9	pfam06715	Gp5_C	FALSE	VGRG	1	Phage_GPD~Gp5_C	5
2544549915	2541047801	163	6	146	1	130	7.9e-38	129.6	pfam05638	T6SS_HCP	FALSE	HCP	7	T6SS_HCP	17
2544549917	2541047801	790	30	349	1	300	2.2e-59	201.1	pfam05954	Phage_GPD	FALSE	VGRG	8	Phage_GPD~T6SS_Vgr~DUF2345	41
2544549917	2541047801	790	30	349	1	300	2.2e-59	201.1	pfam05954	Phage_GPD	FALSE	VGRG	8	Phage_GPD~T6SS_Vgr~DUF2345	41
2544549917	2541047801	790	30	349	1	300	2.2e-59	201.1	pfam05954	Phage_GPD	FALSE	VGRG	8	Phage_GPD~T6SS_Vgr~DUF2345	41
2544549917	2541047801	790	480	585	3	108	2.1e-33	114.5	pfam13296	T6SS_Vgr	FALSE	VGRG	8	Phage_GPD~T6SS_Vgr~DUF2345	41
2544549917	2541047801	790	480	585	3	108	2.1e-33	114.5	pfam13296	T6SS_Vgr	FALSE	VGRG	8	Phage_GPD~T6SS_Vgr~DUF2345	41
2544549917	2541047801	790	480	585	3	108	2.1e-33	114.5	pfam13296	T6SS_Vgr	FALSE	VGRG	8	Phage_GPD~T6SS_Vgr~DUF2345	41
2544549917	2541047801	790	603	749	5	143	9.2e-48	161.8	pfam10106	DUF2345	FALSE	VGRG	8	Phage_GPD~T6SS_Vgr~DUF2345	41
2544549917	2541047801	790	603	749	5	143	9.2e-48	161.8	pfam10106	DUF2345	FALSE	VGRG	8	Phage_GPD~T6SS_Vgr~DUF2345	41
2544549917	2541047801	790	603	749	5	143	9.2e-48	161.8	pfam10106	DUF2345	FALSE	VGRG	8	Phage_GPD~T6SS_Vgr~DUF2345	41
2544549923	2541047801	838	32	351	1	300	5.7e-60	203	pfam05954	Phage_GPD	TRUE	VGRG	9	Phage_GPD~T6SS_Vgr~DUF2345	42
2544549923	2541047801	838	32	351	1	300	5.7e-60	203	pfam05954	Phage_GPD	TRUE	VGRG	9	Phage_GPD~T6SS_Vgr~DUF2345	42
2544549923	2541047801	838	32	351	1	300	5.7e-60	203	pfam05954	Phage_GPD	TRUE	VGRG	9	Phage_GPD~T6SS_Vgr~DUF2345	42
2544549923	2541047801	838	482	587	3	107	2.7e-34	117.4	pfam13296	T6SS_Vgr	TRUE	VGRG	9	Phage_GPD~T6SS_Vgr~DUF2345	42
2544549923	2541047801	838	482	587	3	107	2.7e-34	117.4	pfam13296	T6SS_Vgr	TRUE	VGRG	9	Phage_GPD~T6SS_Vgr~DUF2345	42
2544549923	2541047801	838	482	587	3	107	2.7e-34	117.4	pfam13296	T6SS_Vgr	TRUE	VGRG	9	Phage_GPD~T6SS_Vgr~DUF2345	42
2544549923	2541047801	838	604	749	3	143	1.4e-49	167.8	pfam10106	DUF2345	TRUE	VGRG	9	Phage_GPD~T6SS_Vgr~DUF2345	42
2544549923	2541047801	838	604	749	3	143	1.4e-49	167.8	pfam10106	DUF2345	TRUE	VGRG	9	Phage_GPD~T6SS_Vgr~DUF2345	42
2544549923	2541047801	838	604	749	3	143	1.4e-49	167.8	pfam10106	DUF2345	TRUE	VGRG	9	Phage_GPD~T6SS_Vgr~DUF2345	42
2544549929	2541047801	525	9	89	2	65	7.9e-08	32.2	pfam05488	PAAR_motif	TRUE	PAAR	9	PAAR_motif	436
2544550501	2541047801	392	6	139	8	129	1.6e-10	41.3	pfam05638	T6SS_HCP	TRUE	HCP	0	T6SS_HCP~Colicin-DNase	253
2544550501	2541047801	392	244	355	41	104	0.00019	21.7	pfam12639	Colicin-DNase	TRUE	HCP	0	T6SS_HCP~Colicin-DNase	253
2544550960	2541047801	97	6	96	1	86	6.5e-08	32.9	pfam05638	T6SS_HCP	FALSE	HCP	0	T6SS_HCP	1
2544553314	2541047802	801	31	330	7	300	2e-70	237.4	pfam05954	Phage_GPD	TRUE	VGRG	2	Phage_GPD	5
2544553315	2541047802	94	8	87	9	68	2.6e-19	68.9	pfam05488	PAAR_motif	FALSE	PAAR	2	PAAR_motif	7
2544554483	2541047802	479	14	116	2	108	1.2e-14	54.3	pfam13665	DUF4150	TRUE	PAAR	8	DUF4150~Peptidase_C39	363
2544554483	2541047802	479	350	477	3	124	6.9e-06	25.8	pfam03412	Peptidase_C39	TRUE	PAAR	8	DUF4150~Peptidase_C39	363
2544554485	2541047802	660	31	330	7	300	1.3e-70	238	pfam05954	Phage_GPD	FALSE	VGRG	9	Phage_GPD~Gp5_C	120
2544554485	2541047802	660	31	330	7	300	1.3e-70	238	pfam05954	Phage_GPD	FALSE	VGRG	9	Phage_GPD~Gp5_C	120
2544554485	2541047802	660	500	523	2	24	5.9e-05	22.8	pfam06715	Gp5_C	FALSE	VGRG	9	Phage_GPD~Gp5_C	120
2544554485	2541047802	660	500	523	2	24	5.9e-05	22.8	pfam06715	Gp5_C	FALSE	VGRG	9	Phage_GPD~Gp5_C	120
2544554487	2541047802	172	6	155	3	130	9.6e-33	113.2	pfam05638	T6SS_HCP	FALSE	HCP	11	T6SS_HCP	17
2544554502	2541047802	159	6	143	2	130	2.9e-22	79.3	pfam05638	T6SS_HCP	FALSE	HCP	10	T6SS_HCP	16
2544554611	2541047802	593	6	139	9	129	1.1e-12	48.3	pfam05638	T6SS_HCP	TRUE	HCP	1	T6SS_HCP~Pyocin_S~Colicin-DNase	454
2544554611	2541047802	593	309	450	1	139	2.3e-41	141.5	pfam06958	Pyocin_S	TRUE	HCP	1	T6SS_HCP~Pyocin_S~Colicin-DNase	454
2544554611	2541047802	593	454	592	1	109	8.1e-29	100.2	pfam12639	Colicin-DNase	TRUE	HCP	1	T6SS_HCP~Pyocin_S~Colicin-DNase	454
2544554941	2541047802	163	6	146	1	130	7.9e-38	129.6	pfam05638	T6SS_HCP	FALSE	HCP	9	T6SS_HCP	17
2544554943	2541047802	826	30	349	1	300	3.1e-62	210.5	pfam05954	Phage_GPD	TRUE	VGRG	10	Phage_GPD~T6SS_Vgr~DUF2345	30
2544554943	2541047802	826	30	349	1	300	3.1e-62	210.5	pfam05954	Phage_GPD	TRUE	VGRG	10	Phage_GPD~T6SS_Vgr~DUF2345	30
2544554943	2541047802	826	30	349	1	300	3.1e-62	210.5	pfam05954	Phage_GPD	TRUE	VGRG	10	Phage_GPD~T6SS_Vgr~DUF2345	30
2544554943	2541047802	826	480	585	3	106	2.4e-36	124	pfam13296	T6SS_Vgr	TRUE	VGRG	10	Phage_GPD~T6SS_Vgr~DUF2345	30
2544554943	2541047802	826	480	585	3	106	2.4e-36	124	pfam13296	T6SS_Vgr	TRUE	VGRG	10	Phage_GPD~T6SS_Vgr~DUF2345	30
2544554943	2541047802	826	480	585	3	106	2.4e-36	124	pfam13296	T6SS_Vgr	TRUE	VGRG	10	Phage_GPD~T6SS_Vgr~DUF2345	30
2544554943	2541047802	826	602	751	4	148	5.8e-50	169	pfam10106	DUF2345	TRUE	VGRG	10	Phage_GPD~T6SS_Vgr~DUF2345	30
2544554943	2541047802	826	602	751	4	148	5.8e-50	169	pfam10106	DUF2345	TRUE	VGRG	10	Phage_GPD~T6SS_Vgr~DUF2345	30
2544554943	2541047802	826	602	751	4	148	5.8e-50	169	pfam10106	DUF2345	TRUE	VGRG	10	Phage_GPD~T6SS_Vgr~DUF2345	30
2544554948	2541047802	86	7	77	2	69	4.8e-20	71.3	pfam05488	PAAR_motif	FALSE	PAAR	12	PAAR_motif	9
2544554952	2541047802	525	9	89	2	65	7.9e-08	32.2	pfam05488	PAAR_motif	TRUE	PAAR	10	PAAR_motif	436
2544555248	2541047802	159	6	143	1	130	1.6e-18	67.2	pfam05638	T6SS_HCP	FALSE	HCP	2	T6SS_HCP	16
2544555657	2541047802	266	6	139	8	129	6.9e-11	42.5	pfam05638	T6SS_HCP	TRUE	HCP	0	T6SS_HCP	127
2544556060	2541047802	97	6	97	1	87	2.9e-08	34	pfam05638	T6SS_HCP	FALSE	HCP	0	T6SS_HCP	0
2544557468	2541047803	593	6	139	9	129	1.1e-12	48.3	pfam05638	T6SS_HCP	TRUE	HCP	1	T6SS_HCP~Pyocin_S~Colicin-DNase	454
2544557468	2541047803	593	309	450	1	139	1.1e-39	136	pfam06958	Pyocin_S	TRUE	HCP	1	T6SS_HCP~Pyocin_S~Colicin-DNase	454
2544557468	2541047803	593	454	592	1	109	1e-29	103	pfam12639	Colicin-DNase	TRUE	HCP	1	T6SS_HCP~Pyocin_S~Colicin-DNase	454
2544558786	2541047803	94	8	87	9	68	1.4e-18	66.6	pfam05488	PAAR_motif	FALSE	PAAR	3	PAAR_motif	7
2544558787	2541047803	652	31	330	7	300	5.8e-68	229.3	pfam05954	Phage_GPD	FALSE	VGRG	4	Phage_GPD	100
2544558791	2541047803	94	8	87	9	68	7.4e-19	67.5	pfam05488	PAAR_motif	FALSE	PAAR	4	PAAR_motif	7
2544558792	2541047803	801	31	330	7	300	1.2e-69	234.8	pfam05954	Phage_GPD	TRUE	VGRG	4	Phage_GPD	5
2544560242	2541047803	163	6	146	1	130	2.6e-38	131.2	pfam05638	T6SS_HCP	FALSE	HCP	11	T6SS_HCP	17
2544560244	2541047803	820	30	349	1	300	1e-62	212.1	pfam05954	Phage_GPD	TRUE	VGRG	13	Phage_GPD~T6SS_Vgr~DUF2345	24
2544560244	2541047803	820	30	349	1	300	1e-62	212.1	pfam05954	Phage_GPD	TRUE	VGRG	13	Phage_GPD~T6SS_Vgr~DUF2345	24
2544560244	2541047803	820	30	349	1	300	1e-62	212.1	pfam05954	Phage_GPD	TRUE	VGRG	13	Phage_GPD~T6SS_Vgr~DUF2345	24
2544560244	2541047803	820	480	585	3	108	4.8e-35	119.8	pfam13296	T6SS_Vgr	TRUE	VGRG	13	Phage_GPD~T6SS_Vgr~DUF2345	24
2544560244	2541047803	820	480	585	3	108	4.8e-35	119.8	pfam13296	T6SS_Vgr	TRUE	VGRG	13	Phage_GPD~T6SS_Vgr~DUF2345	24
2544560244	2541047803	820	480	585	3	108	4.8e-35	119.8	pfam13296	T6SS_Vgr	TRUE	VGRG	13	Phage_GPD~T6SS_Vgr~DUF2345	24
2544560244	2541047803	820	601	749	3	149	5.5e-38	130.1	pfam10106	DUF2345	TRUE	VGRG	13	Phage_GPD~T6SS_Vgr~DUF2345	24
2544560244	2541047803	820	601	749	3	149	5.5e-38	130.1	pfam10106	DUF2345	TRUE	VGRG	13	Phage_GPD~T6SS_Vgr~DUF2345	24
2544560244	2541047803	820	601	749	3	149	5.5e-38	130.1	pfam10106	DUF2345	TRUE	VGRG	13	Phage_GPD~T6SS_Vgr~DUF2345	24
2544560247	2541047803	86	8	78	2	67	3e-15	56	pfam05488	PAAR_motif	FALSE	PAAR	14	PAAR_motif	8
2544560558	2541047803	159	6	143	1	130	1.6e-18	67.2	pfam05638	T6SS_HCP	FALSE	HCP	2	T6SS_HCP	16
2544560974	2541047803	392	6	139	8	129	1.6e-10	41.3	pfam05638	T6SS_HCP	TRUE	HCP	0	T6SS_HCP~Colicin-DNase	253
2544560974	2541047803	392	244	355	41	104	0.00019	21.7	pfam12639	Colicin-DNase	TRUE	HCP	0	T6SS_HCP~Colicin-DNase	253
2544561388	2541047803	97	6	97	1	87	2.9e-08	34	pfam05638	T6SS_HCP	FALSE	HCP	0	T6SS_HCP	0
2544562407	2541047804	159	6	143	2	130	5.1e-24	85	pfam05638	T6SS_HCP	FALSE	HCP	9	T6SS_HCP	16
2544562422	2541047804	172	6	155	3	130	9.6e-33	113.2	pfam05638	T6SS_HCP	FALSE	HCP	10	T6SS_HCP	17
2544562424	2541047804	652	31	330	7	300	2.8e-68	230.3	pfam05954	Phage_GPD	FALSE	VGRG	8	Phage_GPD	100
2544563785	2541047804	94	8	87	9	68	5.6e-20	71.1	pfam05488	PAAR_motif	FALSE	PAAR	2	PAAR_motif	7
2544563786	2541047804	801	31	330	7	302	2.2e-69	233.9	pfam05954	Phage_GPD	TRUE	VGRG	2	Phage_GPD	5
2544565572	2541047804	159	6	143	1	130	2e-18	66.9	pfam05638	T6SS_HCP	FALSE	HCP	1	T6SS_HCP	16
2544565967	2541047804	392	6	139	7	129	2.5e-10	40.7	pfam05638	T6SS_HCP	TRUE	HCP	0	T6SS_HCP~Colicin-DNase	253
2544565967	2541047804	392	245	355	39	104	9.3e-05	22.7	pfam12639	Colicin-DNase	TRUE	HCP	0	T6SS_HCP~Colicin-DNase	253
2544572210	2541047806	392	6	139	7	129	2.5e-10	40.7	pfam05638	T6SS_HCP	TRUE	HCP	0	T6SS_HCP~Colicin-DNase	253
2544572210	2541047806	392	245	355	39	104	9.3e-05	22.7	pfam12639	Colicin-DNase	TRUE	HCP	0	T6SS_HCP~Colicin-DNase	253
2544574375	2541047806	801	31	330	7	302	2.2e-69	233.9	pfam05954	Phage_GPD	TRUE	VGRG	2	Phage_GPD	5
2544574376	2541047806	94	8	87	9	68	5.6e-20	71.1	pfam05488	PAAR_motif	FALSE	PAAR	2	PAAR_motif	7
2544575879	2541047806	652	31	330	7	300	2.8e-68	230.3	pfam05954	Phage_GPD	FALSE	VGRG	8	Phage_GPD	100
2544575881	2541047806	172	6	155	3	130	9.6e-33	113.2	pfam05638	T6SS_HCP	FALSE	HCP	10	T6SS_HCP	17
2544575896	2541047806	159	6	143	2	130	5.1e-24	85	pfam05638	T6SS_HCP	FALSE	HCP	9	T6SS_HCP	16
2544576858	2541047807	667	6	139	1	126	3.7e-12	46.6	pfam05638	T6SS_HCP	TRUE	HCP	0	T6SS_HCP~DUF2235	528
2544576858	2541047807	667	180	479	3	221	9.2e-20	71	pfam09994	DUF2235	TRUE	HCP	0	T6SS_HCP~DUF2235	528
2544577200	2541047807	449	6	139	9	129	1.3e-12	48	pfam05638	T6SS_HCP	TRUE	HCP	1	T6SS_HCP~Pyocin_S	310
2544577200	2541047807	449	309	429	1	107	6e-26	91.5	pfam06958	Pyocin_S	TRUE	HCP	1	T6SS_HCP~Pyocin_S	310
2544579617	2541047807	163	6	146	1	130	2.6e-38	131.2	pfam05638	T6SS_HCP	FALSE	HCP	12	T6SS_HCP	17
2544579619	2541047807	820	30	349	1	300	4.6e-61	206.6	pfam05954	Phage_GPD	FALSE	VGRG	12	Phage_GPD~T6SS_Vgr~DUF2345	69
2544579619	2541047807	820	30	349	1	300	4.6e-61	206.6	pfam05954	Phage_GPD	FALSE	VGRG	12	Phage_GPD~T6SS_Vgr~DUF2345	69
2544579619	2541047807	820	30	349	1	300	4.6e-61	206.6	pfam05954	Phage_GPD	FALSE	VGRG	12	Phage_GPD~T6SS_Vgr~DUF2345	69
2544579619	2541047807	820	480	585	3	108	4.1e-36	123.3	pfam13296	T6SS_Vgr	FALSE	VGRG	12	Phage_GPD~T6SS_Vgr~DUF2345	69
2544579619	2541047807	820	480	585	3	108	4.1e-36	123.3	pfam13296	T6SS_Vgr	FALSE	VGRG	12	Phage_GPD~T6SS_Vgr~DUF2345	69
2544579619	2541047807	820	480	585	3	108	4.1e-36	123.3	pfam13296	T6SS_Vgr	FALSE	VGRG	12	Phage_GPD~T6SS_Vgr~DUF2345	69
2544579619	2541047807	820	600	751	5	151	4e-52	176	pfam10106	DUF2345	FALSE	VGRG	12	Phage_GPD~T6SS_Vgr~DUF2345	69
2544579619	2541047807	820	600	751	5	151	4e-52	176	pfam10106	DUF2345	FALSE	VGRG	12	Phage_GPD~T6SS_Vgr~DUF2345	69
2544579619	2541047807	820	600	751	5	151	4e-52	176	pfam10106	DUF2345	FALSE	VGRG	12	Phage_GPD~T6SS_Vgr~DUF2345	69
2544579624	2541047807	87	7	79	2	69	7.6e-20	70.7	pfam05488	PAAR_motif	FALSE	PAAR	15	PAAR_motif	8
2544579627	2541047807	305	9	89	2	65	9.3e-09	35.2	pfam05488	PAAR_motif	TRUE	PAAR	13	PAAR_motif	216
2544580300	2541047807	392	6	139	7	129	2.3e-11	44.1	pfam05638	T6SS_HCP	TRUE	HCP	0	T6SS_HCP~Colicin-DNase	253
2544580300	2541047807	392	236	355	41	104	0.0002	21.7	pfam12639	Colicin-DNase	TRUE	HCP	0	T6SS_HCP~Colicin-DNase	253
2544582079	2541047808	392	6	139	8	129	1.6e-10	41.3	pfam05638	T6SS_HCP	TRUE	HCP	0	T6SS_HCP~Colicin-DNase	253
2544582079	2541047808	392	244	355	41	104	0.00019	21.7	pfam12639	Colicin-DNase	TRUE	HCP	0	T6SS_HCP~Colicin-DNase	253
2544582492	2541047808	97	6	97	1	87	2.9e-08	34	pfam05638	T6SS_HCP	FALSE	HCP	0	T6SS_HCP	0
2544583173	2541047808	159	6	143	1	130	1.6e-18	67.2	pfam05638	T6SS_HCP	FALSE	HCP	2	T6SS_HCP	16
2544584702	2541047808	94	8	87	9	68	7.4e-19	67.5	pfam05488	PAAR_motif	FALSE	PAAR	3	PAAR_motif	7
2544584703	2541047808	801	31	330	7	300	1.2e-69	234.8	pfam05954	Phage_GPD	TRUE	VGRG	3	Phage_GPD	5
2544586083	2541047808	163	6	146	1	130	2.6e-38	131.2	pfam05638	T6SS_HCP	FALSE	HCP	11	T6SS_HCP	17
2544586085	2541047808	820	30	349	1	300	1e-62	212.1	pfam05954	Phage_GPD	TRUE	VGRG	13	Phage_GPD~T6SS_Vgr~DUF2345	24
2544586085	2541047808	820	30	349	1	300	1e-62	212.1	pfam05954	Phage_GPD	TRUE	VGRG	13	Phage_GPD~T6SS_Vgr~DUF2345	24
2544586085	2541047808	820	30	349	1	300	1e-62	212.1	pfam05954	Phage_GPD	TRUE	VGRG	13	Phage_GPD~T6SS_Vgr~DUF2345	24
2544586085	2541047808	820	480	585	3	108	4.8e-35	119.8	pfam13296	T6SS_Vgr	TRUE	VGRG	13	Phage_GPD~T6SS_Vgr~DUF2345	24
2544586085	2541047808	820	480	585	3	108	4.8e-35	119.8	pfam13296	T6SS_Vgr	TRUE	VGRG	13	Phage_GPD~T6SS_Vgr~DUF2345	24
2544586085	2541047808	820	480	585	3	108	4.8e-35	119.8	pfam13296	T6SS_Vgr	TRUE	VGRG	13	Phage_GPD~T6SS_Vgr~DUF2345	24
2544586085	2541047808	820	601	749	3	149	5.5e-38	130.1	pfam10106	DUF2345	TRUE	VGRG	13	Phage_GPD~T6SS_Vgr~DUF2345	24
2544586085	2541047808	820	601	749	3	149	5.5e-38	130.1	pfam10106	DUF2345	TRUE	VGRG	13	Phage_GPD~T6SS_Vgr~DUF2345	24
2544586085	2541047808	820	601	749	3	149	5.5e-38	130.1	pfam10106	DUF2345	TRUE	VGRG	13	Phage_GPD~T6SS_Vgr~DUF2345	24
2544586088	2541047808	86	8	78	2	67	3e-15	56	pfam05488	PAAR_motif	FALSE	PAAR	14	PAAR_motif	8
2544586647	2541047808	593	6	139	9	129	1.1e-12	48.3	pfam05638	T6SS_HCP	TRUE	HCP	1	T6SS_HCP~Pyocin_S~Colicin-DNase	454
2544586647	2541047808	593	309	450	1	139	1.1e-39	136	pfam06958	Pyocin_S	TRUE	HCP	1	T6SS_HCP~Pyocin_S~Colicin-DNase	454
2544586647	2541047808	593	454	592	1	109	1e-29	103	pfam12639	Colicin-DNase	TRUE	HCP	1	T6SS_HCP~Pyocin_S~Colicin-DNase	454
2544587031	2541047809	593	6	139	9	129	1.1e-12	48.3	pfam05638	T6SS_HCP	TRUE	HCP	1	T6SS_HCP~Pyocin_S~Colicin-DNase	454
2544587031	2541047809	593	309	450	1	139	1.1e-39	136	pfam06958	Pyocin_S	TRUE	HCP	1	T6SS_HCP~Pyocin_S~Colicin-DNase	454
2544587031	2541047809	593	454	592	1	109	1e-29	103	pfam12639	Colicin-DNase	TRUE	HCP	1	T6SS_HCP~Pyocin_S~Colicin-DNase	454
2544588468	2541047809	94	8	87	9	68	7.4e-19	67.5	pfam05488	PAAR_motif	FALSE	PAAR	3	PAAR_motif	7
2544588469	2541047809	801	31	330	7	300	1.2e-69	234.8	pfam05954	Phage_GPD	TRUE	VGRG	3	Phage_GPD	5
2544589826	2541047809	163	6	146	1	130	2.6e-38	131.2	pfam05638	T6SS_HCP	FALSE	HCP	11	T6SS_HCP	17
2544589828	2541047809	820	30	349	1	300	1e-62	212.1	pfam05954	Phage_GPD	TRUE	VGRG	13	Phage_GPD~T6SS_Vgr~DUF2345	24
2544589828	2541047809	820	30	349	1	300	1e-62	212.1	pfam05954	Phage_GPD	TRUE	VGRG	13	Phage_GPD~T6SS_Vgr~DUF2345	24
2544589828	2541047809	820	30	349	1	300	1e-62	212.1	pfam05954	Phage_GPD	TRUE	VGRG	13	Phage_GPD~T6SS_Vgr~DUF2345	24
2544589828	2541047809	820	480	585	3	108	4.8e-35	119.8	pfam13296	T6SS_Vgr	TRUE	VGRG	13	Phage_GPD~T6SS_Vgr~DUF2345	24
2544589828	2541047809	820	480	585	3	108	4.8e-35	119.8	pfam13296	T6SS_Vgr	TRUE	VGRG	13	Phage_GPD~T6SS_Vgr~DUF2345	24
2544589828	2541047809	820	480	585	3	108	4.8e-35	119.8	pfam13296	T6SS_Vgr	TRUE	VGRG	13	Phage_GPD~T6SS_Vgr~DUF2345	24
2544589828	2541047809	820	601	749	3	149	5.5e-38	130.1	pfam10106	DUF2345	TRUE	VGRG	13	Phage_GPD~T6SS_Vgr~DUF2345	24
2544589828	2541047809	820	601	749	3	149	5.5e-38	130.1	pfam10106	DUF2345	TRUE	VGRG	13	Phage_GPD~T6SS_Vgr~DUF2345	24
2544589828	2541047809	820	601	749	3	149	5.5e-38	130.1	pfam10106	DUF2345	TRUE	VGRG	13	Phage_GPD~T6SS_Vgr~DUF2345	24
2544589831	2541047809	86	8	78	2	67	3e-15	56	pfam05488	PAAR_motif	FALSE	PAAR	14	PAAR_motif	8
2544590141	2541047809	159	6	143	1	130	1.6e-18	67.2	pfam05638	T6SS_HCP	FALSE	HCP	2	T6SS_HCP	16
2544590558	2541047809	392	6	139	8	129	1.6e-10	41.3	pfam05638	T6SS_HCP	TRUE	HCP	0	T6SS_HCP~Colicin-DNase	253
2544590558	2541047809	392	244	355	41	104	0.00019	21.7	pfam12639	Colicin-DNase	TRUE	HCP	0	T6SS_HCP~Colicin-DNase	253
2544590972	2541047809	97	6	97	1	87	2.9e-08	34	pfam05638	T6SS_HCP	FALSE	HCP	0	T6SS_HCP	0
2544591998	2541047810	593	6	139	9	129	1.1e-12	48.3	pfam05638	T6SS_HCP	TRUE	HCP	1	T6SS_HCP~Pyocin_S~Colicin-DNase	454
2544591998	2541047810	593	309	450	1	139	2.3e-41	141.5	pfam06958	Pyocin_S	TRUE	HCP	1	T6SS_HCP~Pyocin_S~Colicin-DNase	454
2544591998	2541047810	593	454	592	1	109	4.4e-29	101	pfam12639	Colicin-DNase	TRUE	HCP	1	T6SS_HCP~Pyocin_S~Colicin-DNase	454
2544592104	2541047810	159	6	143	2	130	2.9e-22	79.3	pfam05638	T6SS_HCP	FALSE	HCP	10	T6SS_HCP	16
2544592119	2541047810	172	6	155	3	130	9.6e-33	113.2	pfam05638	T6SS_HCP	FALSE	HCP	11	T6SS_HCP	17
2544592121	2541047810	660	31	330	7	300	1.3e-70	238	pfam05954	Phage_GPD	FALSE	VGRG	9	Phage_GPD~Gp5_C	120
2544592121	2541047810	660	31	330	7	300	1.3e-70	238	pfam05954	Phage_GPD	FALSE	VGRG	9	Phage_GPD~Gp5_C	120
2544592121	2541047810	660	500	523	2	24	5.9e-05	22.8	pfam06715	Gp5_C	FALSE	VGRG	9	Phage_GPD~Gp5_C	120
2544592121	2541047810	660	500	523	2	24	5.9e-05	22.8	pfam06715	Gp5_C	FALSE	VGRG	9	Phage_GPD~Gp5_C	120
2544592123	2541047810	479	14	116	2	108	1.2e-14	54.3	pfam13665	DUF4150	TRUE	PAAR	8	DUF4150~Peptidase_C39	363
2544592123	2541047810	479	350	477	3	124	6.9e-06	25.8	pfam03412	Peptidase_C39	TRUE	PAAR	8	DUF4150~Peptidase_C39	363
2544593420	2541047810	94	8	87	9	68	2.6e-19	68.9	pfam05488	PAAR_motif	FALSE	PAAR	2	PAAR_motif	7
2544593421	2541047810	801	31	330	7	300	2e-70	237.4	pfam05954	Phage_GPD	TRUE	VGRG	2	Phage_GPD	5
2544594948	2541047810	163	6	146	1	130	7.9e-38	129.6	pfam05638	T6SS_HCP	FALSE	HCP	9	T6SS_HCP	17
2544594950	2541047810	826	30	349	1	300	3.1e-62	210.5	pfam05954	Phage_GPD	TRUE	VGRG	10	Phage_GPD~T6SS_Vgr~DUF2345	30
2544594950	2541047810	826	30	349	1	300	3.1e-62	210.5	pfam05954	Phage_GPD	TRUE	VGRG	10	Phage_GPD~T6SS_Vgr~DUF2345	30
2544594950	2541047810	826	30	349	1	300	3.1e-62	210.5	pfam05954	Phage_GPD	TRUE	VGRG	10	Phage_GPD~T6SS_Vgr~DUF2345	30
2544594950	2541047810	826	480	585	3	106	2.4e-36	124	pfam13296	T6SS_Vgr	TRUE	VGRG	10	Phage_GPD~T6SS_Vgr~DUF2345	30
2544594950	2541047810	826	480	585	3	106	2.4e-36	124	pfam13296	T6SS_Vgr	TRUE	VGRG	10	Phage_GPD~T6SS_Vgr~DUF2345	30
2544594950	2541047810	826	480	585	3	106	2.4e-36	124	pfam13296	T6SS_Vgr	TRUE	VGRG	10	Phage_GPD~T6SS_Vgr~DUF2345	30
2544594950	2541047810	826	602	751	4	148	5.8e-50	169	pfam10106	DUF2345	TRUE	VGRG	10	Phage_GPD~T6SS_Vgr~DUF2345	30
2544594950	2541047810	826	602	751	4	148	5.8e-50	169	pfam10106	DUF2345	TRUE	VGRG	10	Phage_GPD~T6SS_Vgr~DUF2345	30
2544594950	2541047810	826	602	751	4	148	5.8e-50	169	pfam10106	DUF2345	TRUE	VGRG	10	Phage_GPD~T6SS_Vgr~DUF2345	30
2544594955	2541047810	86	7	77	2	69	4.8e-20	71.3	pfam05488	PAAR_motif	FALSE	PAAR	12	PAAR_motif	9
2544594959	2541047810	525	9	87	2	65	8.4e-08	32.1	pfam05488	PAAR_motif	TRUE	PAAR	10	PAAR_motif	438
2544595198	2541047810	159	6	143	1	130	1.6e-18	67.2	pfam05638	T6SS_HCP	FALSE	HCP	2	T6SS_HCP	16
2544595604	2541047810	266	6	139	8	129	6.9e-11	42.5	pfam05638	T6SS_HCP	TRUE	HCP	0	T6SS_HCP	127
2544596834	2541047810	97	6	97	1	87	2.9e-08	34	pfam05638	T6SS_HCP	FALSE	HCP	0	T6SS_HCP	0
2544597899	2541047811	479	14	116	2	108	1.2e-14	54.3	pfam13665	DUF4150	TRUE	PAAR	8	DUF4150~Peptidase_C39	363
2544597899	2541047811	479	350	477	3	124	6.9e-06	25.8	pfam03412	Peptidase_C39	TRUE	PAAR	8	DUF4150~Peptidase_C39	363
2544597901	2541047811	660	31	330	7	300	1.3e-70	238	pfam05954	Phage_GPD	FALSE	VGRG	9	Phage_GPD~Gp5_C	120
2544597901	2541047811	660	31	330	7	300	1.3e-70	238	pfam05954	Phage_GPD	FALSE	VGRG	9	Phage_GPD~Gp5_C	120
2544597901	2541047811	660	500	523	2	24	5.9e-05	22.8	pfam06715	Gp5_C	FALSE	VGRG	9	Phage_GPD~Gp5_C	120
2544597901	2541047811	660	500	523	2	24	5.9e-05	22.8	pfam06715	Gp5_C	FALSE	VGRG	9	Phage_GPD~Gp5_C	120
2544597903	2541047811	172	6	155	3	130	9.6e-33	113.2	pfam05638	T6SS_HCP	FALSE	HCP	11	T6SS_HCP	17
2544597918	2541047811	159	6	143	2	130	2.9e-22	79.3	pfam05638	T6SS_HCP	FALSE	HCP	10	T6SS_HCP	16
2544598026	2541047811	593	6	139	9	129	1.1e-12	48.3	pfam05638	T6SS_HCP	TRUE	HCP	1	T6SS_HCP~Pyocin_S~Colicin-DNase	454
2544598026	2541047811	593	309	450	1	139	2.3e-41	141.5	pfam06958	Pyocin_S	TRUE	HCP	1	T6SS_HCP~Pyocin_S~Colicin-DNase	454
2544598026	2541047811	593	454	592	1	109	4.4e-29	101	pfam12639	Colicin-DNase	TRUE	HCP	1	T6SS_HCP~Pyocin_S~Colicin-DNase	454
2544598362	2541047811	94	8	87	9	68	2.6e-19	68.9	pfam05488	PAAR_motif	FALSE	PAAR	2	PAAR_motif	7
2544598363	2541047811	801	31	330	7	300	2e-70	237.4	pfam05954	Phage_GPD	TRUE	VGRG	2	Phage_GPD	5
2544599809	2541047811	163	6	146	1	130	7.9e-38	129.6	pfam05638	T6SS_HCP	FALSE	HCP	9	T6SS_HCP	17
2544599811	2541047811	826	30	349	1	300	2.3e-61	207.6	pfam05954	Phage_GPD	TRUE	VGRG	10	Phage_GPD~T6SS_Vgr~DUF2345	30
2544599811	2541047811	826	30	349	1	300	2.3e-61	207.6	pfam05954	Phage_GPD	TRUE	VGRG	10	Phage_GPD~T6SS_Vgr~DUF2345	30
2544599811	2541047811	826	30	349	1	300	2.3e-61	207.6	pfam05954	Phage_GPD	TRUE	VGRG	10	Phage_GPD~T6SS_Vgr~DUF2345	30
2544599811	2541047811	826	480	585	3	106	2.4e-36	124	pfam13296	T6SS_Vgr	TRUE	VGRG	10	Phage_GPD~T6SS_Vgr~DUF2345	30
2544599811	2541047811	826	480	585	3	106	2.4e-36	124	pfam13296	T6SS_Vgr	TRUE	VGRG	10	Phage_GPD~T6SS_Vgr~DUF2345	30
2544599811	2541047811	826	480	585	3	106	2.4e-36	124	pfam13296	T6SS_Vgr	TRUE	VGRG	10	Phage_GPD~T6SS_Vgr~DUF2345	30
2544599811	2541047811	826	602	751	4	148	5.8e-50	169	pfam10106	DUF2345	TRUE	VGRG	10	Phage_GPD~T6SS_Vgr~DUF2345	30
2544599811	2541047811	826	602	751	4	148	5.8e-50	169	pfam10106	DUF2345	TRUE	VGRG	10	Phage_GPD~T6SS_Vgr~DUF2345	30
2544599811	2541047811	826	602	751	4	148	5.8e-50	169	pfam10106	DUF2345	TRUE	VGRG	10	Phage_GPD~T6SS_Vgr~DUF2345	30
2544599816	2541047811	86	7	77	2	69	4.8e-20	71.3	pfam05488	PAAR_motif	FALSE	PAAR	12	PAAR_motif	9
2544599820	2541047811	525	9	89	2	65	7.9e-08	32.2	pfam05488	PAAR_motif	TRUE	PAAR	10	PAAR_motif	436
2544600114	2541047811	159	6	143	1	130	1.6e-18	67.2	pfam05638	T6SS_HCP	FALSE	HCP	2	T6SS_HCP	16
2544600522	2541047811	266	6	139	8	129	6.9e-11	42.5	pfam05638	T6SS_HCP	TRUE	HCP	0	T6SS_HCP	127
2544600948	2541047811	97	6	97	1	87	2.9e-08	34	pfam05638	T6SS_HCP	FALSE	HCP	0	T6SS_HCP	0
2544601934	2541047812	593	6	139	9	129	1.1e-12	48.3	pfam05638	T6SS_HCP	TRUE	HCP	1	T6SS_HCP~Pyocin_S~Colicin-DNase	454
2544601934	2541047812	593	309	450	1	139	3.3e-42	144.2	pfam06958	Pyocin_S	TRUE	HCP	1	T6SS_HCP~Pyocin_S~Colicin-DNase	454
2544601934	2541047812	593	454	592	1	109	6.4e-30	103.7	pfam12639	Colicin-DNase	TRUE	HCP	1	T6SS_HCP~Pyocin_S~Colicin-DNase	454
2544602044	2541047812	159	6	143	2	130	2.9e-22	79.3	pfam05638	T6SS_HCP	FALSE	HCP	10	T6SS_HCP	16
2544602060	2541047812	172	6	155	3	130	9.6e-33	113.2	pfam05638	T6SS_HCP	FALSE	HCP	11	T6SS_HCP	17
2544602062	2541047812	660	31	330	7	300	1.6e-69	234.4	pfam05954	Phage_GPD	FALSE	VGRG	9	Phage_GPD~Gp5_C	120
2544602062	2541047812	660	31	330	7	300	1.6e-69	234.4	pfam05954	Phage_GPD	FALSE	VGRG	9	Phage_GPD~Gp5_C	120
2544602062	2541047812	660	500	523	2	24	5.9e-05	22.8	pfam06715	Gp5_C	FALSE	VGRG	9	Phage_GPD~Gp5_C	120
2544602062	2541047812	660	500	523	2	24	5.9e-05	22.8	pfam06715	Gp5_C	FALSE	VGRG	9	Phage_GPD~Gp5_C	120
2544602064	2541047812	479	14	116	2	108	1.2e-14	54.3	pfam13665	DUF4150	TRUE	PAAR	8	DUF4150~Peptidase_C39	363
2544602064	2541047812	479	350	477	3	124	6.9e-06	25.8	pfam03412	Peptidase_C39	TRUE	PAAR	8	DUF4150~Peptidase_C39	363
2544603337	2541047812	801	31	330	7	300	1.8e-70	237.5	pfam05954	Phage_GPD	TRUE	VGRG	1	Phage_GPD~Gp5_C	5
2544603337	2541047812	801	31	330	7	300	1.8e-70	237.5	pfam05954	Phage_GPD	TRUE	VGRG	1	Phage_GPD~Gp5_C	5
2544603337	2541047812	801	500	523	2	24	7.5e-05	22.4	pfam06715	Gp5_C	TRUE	VGRG	1	Phage_GPD~Gp5_C	5
2544603337	2541047812	801	500	523	2	24	7.5e-05	22.4	pfam06715	Gp5_C	TRUE	VGRG	1	Phage_GPD~Gp5_C	5
2544604687	2541047812	163	6	146	1	130	2.6e-38	131.2	pfam05638	T6SS_HCP	FALSE	HCP	10	T6SS_HCP	17
2544604689	2541047812	826	30	349	1	300	2.3e-62	210.9	pfam05954	Phage_GPD	TRUE	VGRG	12	Phage_GPD~T6SS_Vgr~DUF2345	30
2544604689	2541047812	826	30	349	1	300	2.3e-62	210.9	pfam05954	Phage_GPD	TRUE	VGRG	12	Phage_GPD~T6SS_Vgr~DUF2345	30
2544604689	2541047812	826	30	349	1	300	2.3e-62	210.9	pfam05954	Phage_GPD	TRUE	VGRG	12	Phage_GPD~T6SS_Vgr~DUF2345	30
2544604689	2541047812	826	480	585	3	106	5.9e-36	122.7	pfam13296	T6SS_Vgr	TRUE	VGRG	12	Phage_GPD~T6SS_Vgr~DUF2345	30
2544604689	2541047812	826	480	585	3	106	5.9e-36	122.7	pfam13296	T6SS_Vgr	TRUE	VGRG	12	Phage_GPD~T6SS_Vgr~DUF2345	30
2544604689	2541047812	826	480	585	3	106	5.9e-36	122.7	pfam13296	T6SS_Vgr	TRUE	VGRG	12	Phage_GPD~T6SS_Vgr~DUF2345	30
2544604689	2541047812	826	602	751	4	148	7.9e-50	168.5	pfam10106	DUF2345	TRUE	VGRG	12	Phage_GPD~T6SS_Vgr~DUF2345	30
2544604689	2541047812	826	602	751	4	148	7.9e-50	168.5	pfam10106	DUF2345	TRUE	VGRG	12	Phage_GPD~T6SS_Vgr~DUF2345	30
2544604689	2541047812	826	602	751	4	148	7.9e-50	168.5	pfam10106	DUF2345	TRUE	VGRG	12	Phage_GPD~T6SS_Vgr~DUF2345	30
2544604693	2541047812	86	7	77	2	69	3.3e-20	71.8	pfam05488	PAAR_motif	FALSE	PAAR	14	PAAR_motif	9
2544604697	2541047812	476	9	83	2	65	2.6e-07	30.5	pfam05488	PAAR_motif	TRUE	PAAR	11	PAAR_motif	393
2544605364	2541047812	392	6	139	8	129	1.6e-10	41.3	pfam05638	T6SS_HCP	TRUE	HCP	0	T6SS_HCP~Colicin-DNase	253
2544605364	2541047812	392	244	355	41	104	0.00019	21.7	pfam12639	Colicin-DNase	TRUE	HCP	0	T6SS_HCP~Colicin-DNase	253
2544605761	2541047812	377	6	139	1	126	6.5e-14	52.3	pfam05638	T6SS_HCP	TRUE	HCP	0	T6SS_HCP	238
2544607225	2541047813	479	14	116	2	108	1.2e-14	54.3	pfam13665	DUF4150	TRUE	PAAR	8	DUF4150~Peptidase_C39	363
2544607225	2541047813	479	350	477	3	124	6.9e-06	25.8	pfam03412	Peptidase_C39	TRUE	PAAR	8	DUF4150~Peptidase_C39	363
2544607227	2541047813	660	31	330	7	300	2e-69	234.1	pfam05954	Phage_GPD	FALSE	VGRG	9	Phage_GPD~Gp5_C	120
2544607227	2541047813	660	31	330	7	300	2e-69	234.1	pfam05954	Phage_GPD	FALSE	VGRG	9	Phage_GPD~Gp5_C	120
2544607227	2541047813	660	500	523	2	24	5.9e-05	22.8	pfam06715	Gp5_C	FALSE	VGRG	9	Phage_GPD~Gp5_C	120
2544607227	2541047813	660	500	523	2	24	5.9e-05	22.8	pfam06715	Gp5_C	FALSE	VGRG	9	Phage_GPD~Gp5_C	120
2544607229	2541047813	172	6	155	3	130	9.6e-33	113.2	pfam05638	T6SS_HCP	FALSE	HCP	11	T6SS_HCP	17
2544607244	2541047813	159	6	143	2	130	2.9e-22	79.3	pfam05638	T6SS_HCP	FALSE	HCP	10	T6SS_HCP	16
2544607352	2541047813	593	6	139	9	129	2.2e-12	47.4	pfam05638	T6SS_HCP	TRUE	HCP	1	T6SS_HCP~Pyocin_S~Colicin-DNase	454
2544607352	2541047813	593	309	450	1	139	1.1e-39	136	pfam06958	Pyocin_S	TRUE	HCP	1	T6SS_HCP~Pyocin_S~Colicin-DNase	454
2544607352	2541047813	593	454	592	1	109	7.6e-30	103.5	pfam12639	Colicin-DNase	TRUE	HCP	1	T6SS_HCP~Pyocin_S~Colicin-DNase	454
2544608198	2541047813	94	8	87	9	68	2.6e-19	68.9	pfam05488	PAAR_motif	FALSE	PAAR	2	PAAR_motif	7
2544608199	2541047813	801	31	330	7	302	3.6e-71	239.8	pfam05954	Phage_GPD	TRUE	VGRG	2	Phage_GPD	5
2544609587	2541047813	163	6	146	1	130	7.9e-38	129.6	pfam05638	T6SS_HCP	FALSE	HCP	7	T6SS_HCP	17
2544609589	2541047813	790	30	349	1	300	1.1e-59	202.1	pfam05954	Phage_GPD	FALSE	VGRG	8	Phage_GPD~T6SS_Vgr~DUF2345	41
2544609589	2541047813	790	30	349	1	300	1.1e-59	202.1	pfam05954	Phage_GPD	FALSE	VGRG	8	Phage_GPD~T6SS_Vgr~DUF2345	41
2544609589	2541047813	790	30	349	1	300	1.1e-59	202.1	pfam05954	Phage_GPD	FALSE	VGRG	8	Phage_GPD~T6SS_Vgr~DUF2345	41
2544609589	2541047813	790	480	585	3	108	2.1e-33	114.5	pfam13296	T6SS_Vgr	FALSE	VGRG	8	Phage_GPD~T6SS_Vgr~DUF2345	41
2544609589	2541047813	790	480	585	3	108	2.1e-33	114.5	pfam13296	T6SS_Vgr	FALSE	VGRG	8	Phage_GPD~T6SS_Vgr~DUF2345	41
2544609589	2541047813	790	480	585	3	108	2.1e-33	114.5	pfam13296	T6SS_Vgr	FALSE	VGRG	8	Phage_GPD~T6SS_Vgr~DUF2345	41
2544609589	2541047813	790	603	749	5	143	9.2e-48	161.8	pfam10106	DUF2345	FALSE	VGRG	8	Phage_GPD~T6SS_Vgr~DUF2345	41
2544609589	2541047813	790	603	749	5	143	9.2e-48	161.8	pfam10106	DUF2345	FALSE	VGRG	8	Phage_GPD~T6SS_Vgr~DUF2345	41
2544609589	2541047813	790	603	749	5	143	9.2e-48	161.8	pfam10106	DUF2345	FALSE	VGRG	8	Phage_GPD~T6SS_Vgr~DUF2345	41
2544609595	2541047813	838	32	351	1	300	5.9e-61	206.2	pfam05954	Phage_GPD	TRUE	VGRG	9	Phage_GPD~T6SS_Vgr~DUF2345	42
2544609595	2541047813	838	32	351	1	300	5.9e-61	206.2	pfam05954	Phage_GPD	TRUE	VGRG	9	Phage_GPD~T6SS_Vgr~DUF2345	42
2544609595	2541047813	838	32	351	1	300	5.9e-61	206.2	pfam05954	Phage_GPD	TRUE	VGRG	9	Phage_GPD~T6SS_Vgr~DUF2345	42
2544609595	2541047813	838	482	587	3	107	2.6e-34	117.4	pfam13296	T6SS_Vgr	TRUE	VGRG	9	Phage_GPD~T6SS_Vgr~DUF2345	42
2544609595	2541047813	838	482	587	3	107	2.6e-34	117.4	pfam13296	T6SS_Vgr	TRUE	VGRG	9	Phage_GPD~T6SS_Vgr~DUF2345	42
2544609595	2541047813	838	482	587	3	107	2.6e-34	117.4	pfam13296	T6SS_Vgr	TRUE	VGRG	9	Phage_GPD~T6SS_Vgr~DUF2345	42
2544609595	2541047813	838	604	749	3	143	1.6e-49	167.5	pfam10106	DUF2345	TRUE	VGRG	9	Phage_GPD~T6SS_Vgr~DUF2345	42
2544609595	2541047813	838	604	749	3	143	1.6e-49	167.5	pfam10106	DUF2345	TRUE	VGRG	9	Phage_GPD~T6SS_Vgr~DUF2345	42
2544609595	2541047813	838	604	749	3	143	1.6e-49	167.5	pfam10106	DUF2345	TRUE	VGRG	9	Phage_GPD~T6SS_Vgr~DUF2345	42
2544609601	2541047813	525	9	88	2	65	6.2e-08	32.5	pfam05488	PAAR_motif	TRUE	PAAR	8	PAAR_motif	437
2544609956	2541047813	159	6	143	1	130	1.1e-18	67.7	pfam05638	T6SS_HCP	FALSE	HCP	2	T6SS_HCP	16
2544610371	2541047813	392	6	139	8	129	2.2e-10	40.9	pfam05638	T6SS_HCP	TRUE	HCP	0	T6SS_HCP~Colicin-DNase	253
2544610371	2541047813	392	244	355	41	104	0.00019	21.7	pfam12639	Colicin-DNase	TRUE	HCP	0	T6SS_HCP~Colicin-DNase	253
2544610827	2541047813	97	6	96	1	86	6.5e-08	32.9	pfam05638	T6SS_HCP	FALSE	HCP	0	T6SS_HCP	1
2544612070	2541047814	525	9	89	2	65	7.9e-08	32.2	pfam05488	PAAR_motif	TRUE	PAAR	10	PAAR_motif	436
2544612074	2541047814	86	7	77	2	69	4.8e-20	71.3	pfam05488	PAAR_motif	FALSE	PAAR	12	PAAR_motif	9
2544612079	2541047814	826	30	349	1	300	3.1e-62	210.5	pfam05954	Phage_GPD	TRUE	VGRG	10	Phage_GPD~T6SS_Vgr~DUF2345	30
2544612079	2541047814	826	30	349	1	300	3.1e-62	210.5	pfam05954	Phage_GPD	TRUE	VGRG	10	Phage_GPD~T6SS_Vgr~DUF2345	30
2544612079	2541047814	826	30	349	1	300	3.1e-62	210.5	pfam05954	Phage_GPD	TRUE	VGRG	10	Phage_GPD~T6SS_Vgr~DUF2345	30
2544612079	2541047814	826	480	585	3	106	2.4e-36	124	pfam13296	T6SS_Vgr	TRUE	VGRG	10	Phage_GPD~T6SS_Vgr~DUF2345	30
2544612079	2541047814	826	480	585	3	106	2.4e-36	124	pfam13296	T6SS_Vgr	TRUE	VGRG	10	Phage_GPD~T6SS_Vgr~DUF2345	30
2544612079	2541047814	826	480	585	3	106	2.4e-36	124	pfam13296	T6SS_Vgr	TRUE	VGRG	10	Phage_GPD~T6SS_Vgr~DUF2345	30
2544612079	2541047814	826	602	751	4	148	5.8e-50	169	pfam10106	DUF2345	TRUE	VGRG	10	Phage_GPD~T6SS_Vgr~DUF2345	30
2544612079	2541047814	826	602	751	4	148	5.8e-50	169	pfam10106	DUF2345	TRUE	VGRG	10	Phage_GPD~T6SS_Vgr~DUF2345	30
2544612079	2541047814	826	602	751	4	148	5.8e-50	169	pfam10106	DUF2345	TRUE	VGRG	10	Phage_GPD~T6SS_Vgr~DUF2345	30
2544612081	2541047814	163	6	146	1	130	7.9e-38	129.6	pfam05638	T6SS_HCP	FALSE	HCP	9	T6SS_HCP	17
2544613368	2541047814	801	31	330	7	300	2e-70	237.4	pfam05954	Phage_GPD	TRUE	VGRG	2	Phage_GPD	5
2544613369	2541047814	94	8	87	9	68	2.6e-19	68.9	pfam05488	PAAR_motif	FALSE	PAAR	2	PAAR_motif	7
2544614581	2541047814	479	14	116	2	108	1.2e-14	54.3	pfam13665	DUF4150	TRUE	PAAR	8	DUF4150~Peptidase_C39	363
2544614581	2541047814	479	350	477	3	124	6.9e-06	25.8	pfam03412	Peptidase_C39	TRUE	PAAR	8	DUF4150~Peptidase_C39	363
2544614583	2541047814	660	31	330	7	300	1.3e-70	238	pfam05954	Phage_GPD	FALSE	VGRG	9	Phage_GPD~Gp5_C	120
2544614583	2541047814	660	31	330	7	300	1.3e-70	238	pfam05954	Phage_GPD	FALSE	VGRG	9	Phage_GPD~Gp5_C	120
2544614583	2541047814	660	500	523	2	24	5.9e-05	22.8	pfam06715	Gp5_C	FALSE	VGRG	9	Phage_GPD~Gp5_C	120
2544614583	2541047814	660	500	523	2	24	5.9e-05	22.8	pfam06715	Gp5_C	FALSE	VGRG	9	Phage_GPD~Gp5_C	120
2544614585	2541047814	172	6	155	3	130	9.6e-33	113.2	pfam05638	T6SS_HCP	FALSE	HCP	11	T6SS_HCP	17
2544614600	2541047814	159	6	143	2	130	2.9e-22	79.3	pfam05638	T6SS_HCP	FALSE	HCP	10	T6SS_HCP	16
2544614710	2541047814	593	6	139	9	129	1.1e-12	48.3	pfam05638	T6SS_HCP	TRUE	HCP	1	T6SS_HCP~Pyocin_S~Colicin-DNase	454
2544614710	2541047814	593	309	450	1	139	2.3e-41	141.5	pfam06958	Pyocin_S	TRUE	HCP	1	T6SS_HCP~Pyocin_S~Colicin-DNase	454
2544614710	2541047814	593	454	592	1	109	2.5e-26	92.2	pfam12639	Colicin-DNase	TRUE	HCP	1	T6SS_HCP~Pyocin_S~Colicin-DNase	454
2544614963	2541047814	159	6	143	1	130	1.6e-18	67.2	pfam05638	T6SS_HCP	FALSE	HCP	2	T6SS_HCP	16
2544615372	2541047814	266	6	139	8	129	6.9e-11	42.5	pfam05638	T6SS_HCP	TRUE	HCP	0	T6SS_HCP	127
2544615873	2541047814	97	6	97	1	87	2.9e-08	34	pfam05638	T6SS_HCP	FALSE	HCP	0	T6SS_HCP	0
2544616927	2541047815	160	6	144	8	130	6.7e-23	81.4	pfam05638	T6SS_HCP	FALSE	HCP	10	T6SS_HCP	16
2544616943	2541047815	172	6	155	3	130	4.5e-31	107.8	pfam05638	T6SS_HCP	FALSE	HCP	10	T6SS_HCP	17
2544616944	2541047815	713	27	329	2	302	4.7e-72	242.7	pfam05954	Phage_GPD	FALSE	VGRG	9	Phage_GPD	169
2544617294	2541047815	1499	130	297	8	68	2.6e-17	62.5	pfam05488	PAAR_motif	TRUE	PAAR	1	PAAR_motif~RHS_repeat~AHH	1202
2544617294	2541047815	1499	618	654	1	36	5.3e-05	23.5	pfam05593	RHS_repeat	TRUE	PAAR	1	PAAR_motif~RHS_repeat~AHH	1202
2544617294	2541047815	1499	679	716	1	38	1.9e-07	31.3	pfam05593	RHS_repeat	TRUE	PAAR	1	PAAR_motif~RHS_repeat~AHH	1202
2544617294	2541047815	1499	721	759	1	38	6.2e-07	29.7	pfam05593	RHS_repeat	TRUE	PAAR	1	PAAR_motif~RHS_repeat~AHH	1202
2544617294	2541047815	1499	869	906	1	36	2.1e-06	28	pfam05593	RHS_repeat	TRUE	PAAR	1	PAAR_motif~RHS_repeat~AHH	1202
2544617294	2541047815	1499	1387	1496	7	107	3.9e-21	75.1	pfam14412	AHH	TRUE	PAAR	1	PAAR_motif~RHS_repeat~AHH	1202
2544617296	2541047815	633	27	329	2	303	9.2e-73	245	pfam05954	Phage_GPD	FALSE	VGRG	0	Phage_GPD	96
2544618173	2541047815	702	27	329	4	303	3.5e-72	243.1	pfam05954	Phage_GPD	FALSE	VGRG	0	Phage_GPD	158
2544619505	2541047815	163	6	146	1	130	7.1e-38	129.8	pfam05638	T6SS_HCP	FALSE	HCP	9	T6SS_HCP	17
2544619507	2541047815	812	9	328	1	300	4.9e-61	206.5	pfam05954	Phage_GPD	TRUE	VGRG	10	Phage_GPD~T6SS_Vgr~DUF2345	16
2544619507	2541047815	812	9	328	1	300	4.9e-61	206.5	pfam05954	Phage_GPD	TRUE	VGRG	10	Phage_GPD~T6SS_Vgr~DUF2345	16
2544619507	2541047815	812	9	328	1	300	4.9e-61	206.5	pfam05954	Phage_GPD	TRUE	VGRG	10	Phage_GPD~T6SS_Vgr~DUF2345	16
2544619507	2541047815	812	459	564	3	108	2.6e-33	114.2	pfam13296	T6SS_Vgr	TRUE	VGRG	10	Phage_GPD~T6SS_Vgr~DUF2345	16
2544619507	2541047815	812	459	564	3	108	2.6e-33	114.2	pfam13296	T6SS_Vgr	TRUE	VGRG	10	Phage_GPD~T6SS_Vgr~DUF2345	16
2544619507	2541047815	812	459	564	3	108	2.6e-33	114.2	pfam13296	T6SS_Vgr	TRUE	VGRG	10	Phage_GPD~T6SS_Vgr~DUF2345	16
2544619507	2541047815	812	582	729	5	143	5.6e-48	162.5	pfam10106	DUF2345	TRUE	VGRG	10	Phage_GPD~T6SS_Vgr~DUF2345	16
2544619507	2541047815	812	582	729	5	143	5.6e-48	162.5	pfam10106	DUF2345	TRUE	VGRG	10	Phage_GPD~T6SS_Vgr~DUF2345	16
2544619507	2541047815	812	582	729	5	143	5.6e-48	162.5	pfam10106	DUF2345	TRUE	VGRG	10	Phage_GPD~T6SS_Vgr~DUF2345	16
2544619510	2541047815	837	32	351	1	300	1.7e-61	208	pfam05954	Phage_GPD	TRUE	VGRG	12	Phage_GPD~T6SS_Vgr~DUF2345	41
2544619510	2541047815	837	32	351	1	300	1.7e-61	208	pfam05954	Phage_GPD	TRUE	VGRG	12	Phage_GPD~T6SS_Vgr~DUF2345	41
2544619510	2541047815	837	32	351	1	300	1.7e-61	208	pfam05954	Phage_GPD	TRUE	VGRG	12	Phage_GPD~T6SS_Vgr~DUF2345	41
2544619510	2541047815	837	482	587	3	107	3.5e-35	120.3	pfam13296	T6SS_Vgr	TRUE	VGRG	12	Phage_GPD~T6SS_Vgr~DUF2345	41
2544619510	2541047815	837	482	587	3	107	3.5e-35	120.3	pfam13296	T6SS_Vgr	TRUE	VGRG	12	Phage_GPD~T6SS_Vgr~DUF2345	41
2544619510	2541047815	837	482	587	3	107	3.5e-35	120.3	pfam13296	T6SS_Vgr	TRUE	VGRG	12	Phage_GPD~T6SS_Vgr~DUF2345	41
2544619510	2541047815	837	604	749	3	143	2.5e-50	170.2	pfam10106	DUF2345	TRUE	VGRG	12	Phage_GPD~T6SS_Vgr~DUF2345	41
2544619510	2541047815	837	604	749	3	143	2.5e-50	170.2	pfam10106	DUF2345	TRUE	VGRG	12	Phage_GPD~T6SS_Vgr~DUF2345	41
2544619510	2541047815	837	604	749	3	143	2.5e-50	170.2	pfam10106	DUF2345	TRUE	VGRG	12	Phage_GPD~T6SS_Vgr~DUF2345	41
2544619516	2541047815	305	9	83	2	65	1.4e-07	31.4	pfam05488	PAAR_motif	TRUE	PAAR	12	PAAR_motif	222
2544619519	2541047815	472	9	89	2	65	2.7e-07	30.5	pfam05488	PAAR_motif	TRUE	PAAR	10	PAAR_motif	383
2544620152	2541047815	392	6	139	7	130	2.6e-10	40.7	pfam05638	T6SS_HCP	TRUE	HCP	0	T6SS_HCP~Colicin-DNase	253
2544620152	2541047815	392	245	355	39	104	0.00019	21.7	pfam12639	Colicin-DNase	TRUE	HCP	0	T6SS_HCP~Colicin-DNase	253
2544621246	2541047816	159	6	143	1	130	1.6e-18	67.2	pfam05638	T6SS_HCP	FALSE	HCP	2	T6SS_HCP	16
2544621660	2541047816	392	6	139	8	129	1.6e-10	41.3	pfam05638	T6SS_HCP	TRUE	HCP	0	T6SS_HCP~Colicin-DNase	253
2544621660	2541047816	392	244	355	41	104	0.00019	21.7	pfam12639	Colicin-DNase	TRUE	HCP	0	T6SS_HCP~Colicin-DNase	253
2544622132	2541047816	377	6	139	1	126	6.5e-14	52.3	pfam05638	T6SS_HCP	TRUE	HCP	0	T6SS_HCP	238
2544622858	2541047816	408	6	139	9	129	5.9e-13	49.2	pfam05638	T6SS_HCP	TRUE	HCP	1	T6SS_HCP~Pyocin_S	269
2544622858	2541047816	408	309	407	1	86	3.7e-19	69.5	pfam06958	Pyocin_S	TRUE	HCP	1	T6SS_HCP~Pyocin_S	269
2544622968	2541047816	159	6	143	2	130	2.9e-22	79.3	pfam05638	T6SS_HCP	FALSE	HCP	10	T6SS_HCP	16
2544622983	2541047816	172	6	155	3	130	9.6e-33	113.2	pfam05638	T6SS_HCP	FALSE	HCP	11	T6SS_HCP	17
2544622985	2541047816	660	31	330	7	300	1.3e-69	234.7	pfam05954	Phage_GPD	FALSE	VGRG	9	Phage_GPD~Gp5_C	120
2544622985	2541047816	660	31	330	7	300	1.3e-69	234.7	pfam05954	Phage_GPD	FALSE	VGRG	9	Phage_GPD~Gp5_C	120
2544622985	2541047816	660	500	523	2	24	5.9e-05	22.8	pfam06715	Gp5_C	FALSE	VGRG	9	Phage_GPD~Gp5_C	120
2544622985	2541047816	660	500	523	2	24	5.9e-05	22.8	pfam06715	Gp5_C	FALSE	VGRG	9	Phage_GPD~Gp5_C	120
2544622987	2541047816	320	14	116	2	108	5.5e-15	55.3	pfam13665	DUF4150	TRUE	PAAR	8	DUF4150	204
2544624213	2541047816	94	10	87	9	68	3e-19	68.8	pfam05488	PAAR_motif	FALSE	PAAR	2	PAAR_motif	7
2544624214	2541047816	780	10	309	7	300	1.9e-68	230.8	pfam05954	Phage_GPD	FALSE	VGRG	2	Phage_GPD	261
2544625634	2541047816	163	6	146	1	130	7.9e-38	129.6	pfam05638	T6SS_HCP	FALSE	HCP	9	T6SS_HCP	17
2544625637	2541047816	826	30	349	1	300	3.1e-62	210.5	pfam05954	Phage_GPD	TRUE	VGRG	11	Phage_GPD~T6SS_Vgr~DUF2345	30
2544625637	2541047816	826	30	349	1	300	3.1e-62	210.5	pfam05954	Phage_GPD	TRUE	VGRG	11	Phage_GPD~T6SS_Vgr~DUF2345	30
2544625637	2541047816	826	30	349	1	300	3.1e-62	210.5	pfam05954	Phage_GPD	TRUE	VGRG	11	Phage_GPD~T6SS_Vgr~DUF2345	30
2544625637	2541047816	826	480	585	3	106	2.4e-36	124	pfam13296	T6SS_Vgr	TRUE	VGRG	11	Phage_GPD~T6SS_Vgr~DUF2345	30
2544625637	2541047816	826	480	585	3	106	2.4e-36	124	pfam13296	T6SS_Vgr	TRUE	VGRG	11	Phage_GPD~T6SS_Vgr~DUF2345	30
2544625637	2541047816	826	480	585	3	106	2.4e-36	124	pfam13296	T6SS_Vgr	TRUE	VGRG	11	Phage_GPD~T6SS_Vgr~DUF2345	30
2544625637	2541047816	826	602	751	4	148	1.1e-49	168.1	pfam10106	DUF2345	TRUE	VGRG	11	Phage_GPD~T6SS_Vgr~DUF2345	30
2544625637	2541047816	826	602	751	4	148	1.1e-49	168.1	pfam10106	DUF2345	TRUE	VGRG	11	Phage_GPD~T6SS_Vgr~DUF2345	30
2544625637	2541047816	826	602	751	4	148	1.1e-49	168.1	pfam10106	DUF2345	TRUE	VGRG	11	Phage_GPD~T6SS_Vgr~DUF2345	30
2544625641	2541047816	86	7	77	2	69	3.3e-20	71.8	pfam05488	PAAR_motif	FALSE	PAAR	13	PAAR_motif	9
2544625645	2541047816	416	9	89	2	65	3.8e-08	33.2	pfam05488	PAAR_motif	TRUE	PAAR	10	PAAR_motif	327
2544630895	2541047818	593	6	139	9	129	1.1e-12	48.3	pfam05638	T6SS_HCP	TRUE	HCP	1	T6SS_HCP~Pyocin_S~Colicin-DNase	454
2544630895	2541047818	593	309	450	1	139	2.3e-41	141.5	pfam06958	Pyocin_S	TRUE	HCP	1	T6SS_HCP~Pyocin_S~Colicin-DNase	454
2544630895	2541047818	593	454	592	1	109	4.4e-29	101	pfam12639	Colicin-DNase	TRUE	HCP	1	T6SS_HCP~Pyocin_S~Colicin-DNase	454
2544631003	2541047818	159	6	143	2	130	2.9e-22	79.3	pfam05638	T6SS_HCP	FALSE	HCP	10	T6SS_HCP	16
2544631018	2541047818	172	6	155	3	130	9.6e-33	113.2	pfam05638	T6SS_HCP	FALSE	HCP	11	T6SS_HCP	17
2544631020	2541047818	660	31	330	7	300	1.3e-70	238	pfam05954	Phage_GPD	FALSE	VGRG	9	Phage_GPD~Gp5_C	120
2544631020	2541047818	660	31	330	7	300	1.3e-70	238	pfam05954	Phage_GPD	FALSE	VGRG	9	Phage_GPD~Gp5_C	120
2544631020	2541047818	660	500	523	2	24	5.9e-05	22.8	pfam06715	Gp5_C	FALSE	VGRG	9	Phage_GPD~Gp5_C	120
2544631020	2541047818	660	500	523	2	24	5.9e-05	22.8	pfam06715	Gp5_C	FALSE	VGRG	9	Phage_GPD~Gp5_C	120
2544631022	2541047818	479	14	116	2	108	1.2e-14	54.3	pfam13665	DUF4150	TRUE	PAAR	8	DUF4150~Peptidase_C39	363
2544631022	2541047818	479	350	477	3	124	6.9e-06	25.8	pfam03412	Peptidase_C39	TRUE	PAAR	8	DUF4150~Peptidase_C39	363
2544632295	2541047818	94	8	87	9	68	2.6e-19	68.9	pfam05488	PAAR_motif	FALSE	PAAR	2	PAAR_motif	7
2544632296	2541047818	801	31	330	7	300	2e-70	237.4	pfam05954	Phage_GPD	TRUE	VGRG	2	Phage_GPD	5
2544633740	2541047818	163	6	146	1	130	7.9e-38	129.6	pfam05638	T6SS_HCP	FALSE	HCP	9	T6SS_HCP	17
2544633742	2541047818	826	30	349	1	300	2.3e-61	207.6	pfam05954	Phage_GPD	TRUE	VGRG	10	Phage_GPD~T6SS_Vgr~DUF2345	30
2544633742	2541047818	826	30	349	1	300	2.3e-61	207.6	pfam05954	Phage_GPD	TRUE	VGRG	10	Phage_GPD~T6SS_Vgr~DUF2345	30
2544633742	2541047818	826	30	349	1	300	2.3e-61	207.6	pfam05954	Phage_GPD	TRUE	VGRG	10	Phage_GPD~T6SS_Vgr~DUF2345	30
2544633742	2541047818	826	480	585	3	106	2.4e-36	124	pfam13296	T6SS_Vgr	TRUE	VGRG	10	Phage_GPD~T6SS_Vgr~DUF2345	30
2544633742	2541047818	826	480	585	3	106	2.4e-36	124	pfam13296	T6SS_Vgr	TRUE	VGRG	10	Phage_GPD~T6SS_Vgr~DUF2345	30
2544633742	2541047818	826	480	585	3	106	2.4e-36	124	pfam13296	T6SS_Vgr	TRUE	VGRG	10	Phage_GPD~T6SS_Vgr~DUF2345	30
2544633742	2541047818	826	602	751	4	148	5.8e-50	169	pfam10106	DUF2345	TRUE	VGRG	10	Phage_GPD~T6SS_Vgr~DUF2345	30
2544633742	2541047818	826	602	751	4	148	5.8e-50	169	pfam10106	DUF2345	TRUE	VGRG	10	Phage_GPD~T6SS_Vgr~DUF2345	30
2544633742	2541047818	826	602	751	4	148	5.8e-50	169	pfam10106	DUF2345	TRUE	VGRG	10	Phage_GPD~T6SS_Vgr~DUF2345	30
2544633747	2541047818	86	7	77	2	69	4.8e-20	71.3	pfam05488	PAAR_motif	FALSE	PAAR	12	PAAR_motif	9
2544633751	2541047818	525	9	89	2	65	7.9e-08	32.2	pfam05488	PAAR_motif	TRUE	PAAR	10	PAAR_motif	436
2544634045	2541047818	159	6	143	1	130	1.6e-18	67.2	pfam05638	T6SS_HCP	FALSE	HCP	2	T6SS_HCP	16
2544634450	2541047818	266	6	139	8	129	6.9e-11	42.5	pfam05638	T6SS_HCP	TRUE	HCP	0	T6SS_HCP	127
2544634876	2541047818	97	6	97	1	87	2.9e-08	34	pfam05638	T6SS_HCP	FALSE	HCP	0	T6SS_HCP	0
2544635855	2541047819	593	6	139	9	129	1.1e-12	48.3	pfam05638	T6SS_HCP	TRUE	HCP	1	T6SS_HCP~Pyocin_S~Colicin-DNase	454
2544635855	2541047819	593	309	450	1	139	2.3e-41	141.5	pfam06958	Pyocin_S	TRUE	HCP	1	T6SS_HCP~Pyocin_S~Colicin-DNase	454
2544635855	2541047819	593	454	592	1	109	8.1e-29	100.2	pfam12639	Colicin-DNase	TRUE	HCP	1	T6SS_HCP~Pyocin_S~Colicin-DNase	454
2544635978	2541047819	159	6	143	2	130	2.9e-22	79.3	pfam05638	T6SS_HCP	FALSE	HCP	10	T6SS_HCP	16
2544635993	2541047819	172	6	155	3	130	9.6e-33	113.2	pfam05638	T6SS_HCP	FALSE	HCP	11	T6SS_HCP	17
2544635995	2541047819	660	31	330	7	300	1.3e-70	238	pfam05954	Phage_GPD	FALSE	VGRG	9	Phage_GPD~Gp5_C	120
2544635995	2541047819	660	31	330	7	300	1.3e-70	238	pfam05954	Phage_GPD	FALSE	VGRG	9	Phage_GPD~Gp5_C	120
2544635995	2541047819	660	500	523	2	24	5.9e-05	22.8	pfam06715	Gp5_C	FALSE	VGRG	9	Phage_GPD~Gp5_C	120
2544635995	2541047819	660	500	523	2	24	5.9e-05	22.8	pfam06715	Gp5_C	FALSE	VGRG	9	Phage_GPD~Gp5_C	120
2544635997	2541047819	479	14	116	2	108	1.2e-14	54.3	pfam13665	DUF4150	TRUE	PAAR	8	DUF4150~Peptidase_C39	363
2544635997	2541047819	479	350	477	3	124	6.9e-06	25.8	pfam03412	Peptidase_C39	TRUE	PAAR	8	DUF4150~Peptidase_C39	363
2544637203	2541047819	94	8	87	9	68	2.6e-19	68.9	pfam05488	PAAR_motif	FALSE	PAAR	2	PAAR_motif	7
2544637204	2541047819	801	31	330	7	300	6.5e-69	232.4	pfam05954	Phage_GPD	TRUE	VGRG	2	Phage_GPD	5
2544638658	2541047819	163	6	146	1	130	7.9e-38	129.6	pfam05638	T6SS_HCP	FALSE	HCP	9	T6SS_HCP	17
2544638660	2541047819	826	30	349	1	300	3.1e-62	210.5	pfam05954	Phage_GPD	TRUE	VGRG	10	Phage_GPD~T6SS_Vgr~DUF2345	30
2544638660	2541047819	826	30	349	1	300	3.1e-62	210.5	pfam05954	Phage_GPD	TRUE	VGRG	10	Phage_GPD~T6SS_Vgr~DUF2345	30
2544638660	2541047819	826	30	349	1	300	3.1e-62	210.5	pfam05954	Phage_GPD	TRUE	VGRG	10	Phage_GPD~T6SS_Vgr~DUF2345	30
2544638660	2541047819	826	480	585	3	106	2.4e-36	124	pfam13296	T6SS_Vgr	TRUE	VGRG	10	Phage_GPD~T6SS_Vgr~DUF2345	30
2544638660	2541047819	826	480	585	3	106	2.4e-36	124	pfam13296	T6SS_Vgr	TRUE	VGRG	10	Phage_GPD~T6SS_Vgr~DUF2345	30
2544638660	2541047819	826	480	585	3	106	2.4e-36	124	pfam13296	T6SS_Vgr	TRUE	VGRG	10	Phage_GPD~T6SS_Vgr~DUF2345	30
2544638660	2541047819	826	602	751	4	148	5.8e-50	169	pfam10106	DUF2345	TRUE	VGRG	10	Phage_GPD~T6SS_Vgr~DUF2345	30
2544638660	2541047819	826	602	751	4	148	5.8e-50	169	pfam10106	DUF2345	TRUE	VGRG	10	Phage_GPD~T6SS_Vgr~DUF2345	30
2544638660	2541047819	826	602	751	4	148	5.8e-50	169	pfam10106	DUF2345	TRUE	VGRG	10	Phage_GPD~T6SS_Vgr~DUF2345	30
2544638665	2541047819	86	7	77	2	69	4.8e-20	71.3	pfam05488	PAAR_motif	FALSE	PAAR	12	PAAR_motif	9
2544638669	2541047819	525	9	89	2	65	7.9e-08	32.2	pfam05488	PAAR_motif	TRUE	PAAR	10	PAAR_motif	436
2544639056	2541047819	159	6	143	1	130	1.6e-18	67.2	pfam05638	T6SS_HCP	FALSE	HCP	2	T6SS_HCP	16
2544639461	2541047819	266	6	139	8	129	6.9e-11	42.5	pfam05638	T6SS_HCP	TRUE	HCP	0	T6SS_HCP	127
2544639862	2541047819	97	6	97	1	87	2.9e-08	34	pfam05638	T6SS_HCP	FALSE	HCP	0	T6SS_HCP	0
2544642117	2541047820	416	9	89	2	65	1.4e-08	34.6	pfam05488	PAAR_motif	TRUE	PAAR	11	PAAR_motif	327
2544642123	2541047820	836	30	349	1	300	2.1e-61	207.7	pfam05954	Phage_GPD	TRUE	VGRG	12	Phage_GPD~T6SS_Vgr~DUF2345	40
2544642123	2541047820	836	30	349	1	300	2.1e-61	207.7	pfam05954	Phage_GPD	TRUE	VGRG	12	Phage_GPD~T6SS_Vgr~DUF2345	40
2544642123	2541047820	836	30	349	1	300	2.1e-61	207.7	pfam05954	Phage_GPD	TRUE	VGRG	12	Phage_GPD~T6SS_Vgr~DUF2345	40
2544642123	2541047820	836	480	585	3	107	9.5e-35	118.9	pfam13296	T6SS_Vgr	TRUE	VGRG	12	Phage_GPD~T6SS_Vgr~DUF2345	40
2544642123	2541047820	836	480	585	3	107	9.5e-35	118.9	pfam13296	T6SS_Vgr	TRUE	VGRG	12	Phage_GPD~T6SS_Vgr~DUF2345	40
2544642123	2541047820	836	480	585	3	107	9.5e-35	118.9	pfam13296	T6SS_Vgr	TRUE	VGRG	12	Phage_GPD~T6SS_Vgr~DUF2345	40
2544642123	2541047820	836	602	747	3	143	1.1e-49	168.1	pfam10106	DUF2345	TRUE	VGRG	12	Phage_GPD~T6SS_Vgr~DUF2345	40
2544642123	2541047820	836	602	747	3	143	1.1e-49	168.1	pfam10106	DUF2345	TRUE	VGRG	12	Phage_GPD~T6SS_Vgr~DUF2345	40
2544642123	2541047820	836	602	747	3	143	1.1e-49	168.1	pfam10106	DUF2345	TRUE	VGRG	12	Phage_GPD~T6SS_Vgr~DUF2345	40
2544642125	2541047820	163	6	146	1	130	2.6e-38	131.2	pfam05638	T6SS_HCP	FALSE	HCP	10	T6SS_HCP	17
2544642922	2541047820	1443	14	122	2	108	1.7e-32	111.6	pfam13665	DUF4150	TRUE	PAAR	5	DUF4150~RHS_repeat	1321
2544642922	2541047820	1443	616	653	1	37	1.1e-06	28.8	pfam05593	RHS_repeat	TRUE	PAAR	5	DUF4150~RHS_repeat	1321
2544642922	2541047820	1443	658	695	1	37	1.2e-05	25.6	pfam05593	RHS_repeat	TRUE	PAAR	5	DUF4150~RHS_repeat	1321
2544642922	2541047820	1443	789	826	1	38	6.9e-07	29.5	pfam05593	RHS_repeat	TRUE	PAAR	5	DUF4150~RHS_repeat	1321
2544642922	2541047820	1443	810	847	1	37	3.4e-08	33.7	pfam05593	RHS_repeat	TRUE	PAAR	5	DUF4150~RHS_repeat	1321
2544642928	2541047820	662	29	330	5	302	2.2e-73	247.1	pfam05954	Phage_GPD	FALSE	VGRG	9	Phage_GPD	122
2544642929	2541047820	172	6	155	3	130	1.5e-31	109.4	pfam05638	T6SS_HCP	FALSE	HCP	10	T6SS_HCP	17
2544643375	2541047820	666	6	139	1	126	2.5e-12	47.2	pfam05638	T6SS_HCP	TRUE	HCP	0	T6SS_HCP~DUF2235	527
2544643375	2541047820	666	180	477	3	221	1.8e-19	70.1	pfam09994	DUF2235	TRUE	HCP	0	T6SS_HCP~DUF2235	527
2544644782	2541047820	392	6	139	7	129	2.3e-11	44.1	pfam05638	T6SS_HCP	TRUE	HCP	0	T6SS_HCP~Colicin-DNase	253
2544644782	2541047820	392	244	355	41	104	0.00019	21.7	pfam12639	Colicin-DNase	TRUE	HCP	0	T6SS_HCP~Colicin-DNase	253
2544645375	2541047820	593	6	139	9	129	2.2e-12	47.4	pfam05638	T6SS_HCP	TRUE	HCP	1	T6SS_HCP~Pyocin_S~Colicin-DNase	454
2544645375	2541047820	593	309	450	1	139	4.1e-42	143.9	pfam06958	Pyocin_S	TRUE	HCP	1	T6SS_HCP~Pyocin_S~Colicin-DNase	454
2544645375	2541047820	593	454	592	1	109	3.2e-28	98.2	pfam12639	Colicin-DNase	TRUE	HCP	1	T6SS_HCP~Pyocin_S~Colicin-DNase	454
2544645677	2541047821	159	6	143	2	130	5.1e-24	85	pfam05638	T6SS_HCP	FALSE	HCP	9	T6SS_HCP	16
2544647038	2541047821	94	8	87	9	68	5.6e-20	71.1	pfam05488	PAAR_motif	FALSE	PAAR	2	PAAR_motif	7
2544647039	2541047821	801	31	330	7	302	2.2e-69	233.9	pfam05954	Phage_GPD	TRUE	VGRG	2	Phage_GPD	5
2544649252	2541047821	392	6	139	7	129	2.5e-10	40.7	pfam05638	T6SS_HCP	TRUE	HCP	0	T6SS_HCP~Colicin-DNase	253
2544649252	2541047821	392	245	355	39	104	9.3e-05	22.7	pfam12639	Colicin-DNase	TRUE	HCP	0	T6SS_HCP~Colicin-DNase	253
2544652289	2541047822	664	41	351	2	303	4.5e-97	324.8	pfam05954	Phage_GPD	FALSE	VGRG	1	Phage_GPD	98
2544652291	2541047822	1458	92	322	4	68	1.1e-11	44.5	pfam05488	PAAR_motif	TRUE	PAAR	2	PAAR_motif~RHS_repeat~RHS	1136
2544652291	2541047822	1458	709	742	7	38	6.7e-06	26.4	pfam05593	RHS_repeat	TRUE	PAAR	2	PAAR_motif~RHS_repeat~RHS	1136
2544652291	2541047822	1458	769	805	1	36	1.2e-09	38.3	pfam05593	RHS_repeat	TRUE	PAAR	2	PAAR_motif~RHS_repeat~RHS	1136
2544652291	2541047822	1458	811	847	1	35	8.1e-06	26.1	pfam05593	RHS_repeat	TRUE	PAAR	2	PAAR_motif~RHS_repeat~RHS	1136
2544652291	2541047822	1458	832	869	1	38	1.4e-07	31.7	pfam05593	RHS_repeat	TRUE	PAAR	2	PAAR_motif~RHS_repeat~RHS	1136
2544652291	2541047822	1458	875	911	2	37	2.5e-07	30.9	pfam05593	RHS_repeat	TRUE	PAAR	2	PAAR_motif~RHS_repeat~RHS	1136
2544652291	2541047822	1458	895	932	2	37	5.8e-09	36.1	pfam05593	RHS_repeat	TRUE	PAAR	2	PAAR_motif~RHS_repeat~RHS	1136
2544652291	2541047822	1458	1032	1068	1	38	2.2e-05	24.7	pfam05593	RHS_repeat	TRUE	PAAR	2	PAAR_motif~RHS_repeat~RHS	1136
2544652291	2541047822	1458	1224	1260	1	37	1.2e-06	28.7	pfam05593	RHS_repeat	TRUE	PAAR	2	PAAR_motif~RHS_repeat~RHS	1136
2544652291	2541047822	1458	1333	1370	1	37	6.3e-16	57.7	pfam03527	RHS	TRUE	PAAR	2	PAAR_motif~RHS_repeat~RHS	1136
2544653722	2541047822	468	9	80	2	65	2.5e-07	30.6	pfam05488	PAAR_motif	TRUE	PAAR	9	PAAR_motif	388
2544653728	2541047822	826	30	349	1	300	8.1e-62	209.1	pfam05954	Phage_GPD	TRUE	VGRG	11	Phage_GPD~T6SS_Vgr~DUF2345	30
2544653728	2541047822	826	30	349	1	300	8.1e-62	209.1	pfam05954	Phage_GPD	TRUE	VGRG	11	Phage_GPD~T6SS_Vgr~DUF2345	30
2544653728	2541047822	826	30	349	1	300	8.1e-62	209.1	pfam05954	Phage_GPD	TRUE	VGRG	11	Phage_GPD~T6SS_Vgr~DUF2345	30
2544653728	2541047822	826	480	585	3	107	1e-34	118.8	pfam13296	T6SS_Vgr	TRUE	VGRG	11	Phage_GPD~T6SS_Vgr~DUF2345	30
2544653728	2541047822	826	480	585	3	107	1e-34	118.8	pfam13296	T6SS_Vgr	TRUE	VGRG	11	Phage_GPD~T6SS_Vgr~DUF2345	30
2544653728	2541047822	826	480	585	3	107	1e-34	118.8	pfam13296	T6SS_Vgr	TRUE	VGRG	11	Phage_GPD~T6SS_Vgr~DUF2345	30
2544653728	2541047822	826	602	747	3	143	2.7e-49	166.8	pfam10106	DUF2345	TRUE	VGRG	11	Phage_GPD~T6SS_Vgr~DUF2345	30
2544653728	2541047822	826	602	747	3	143	2.7e-49	166.8	pfam10106	DUF2345	TRUE	VGRG	11	Phage_GPD~T6SS_Vgr~DUF2345	30
2544653728	2541047822	826	602	747	3	143	2.7e-49	166.8	pfam10106	DUF2345	TRUE	VGRG	11	Phage_GPD~T6SS_Vgr~DUF2345	30
2544653731	2541047822	163	6	146	1	130	8.8e-38	129.5	pfam05638	T6SS_HCP	FALSE	HCP	8	T6SS_HCP	17
2544665756	2541047825	593	6	139	9	129	1.1e-12	48.3	pfam05638	T6SS_HCP	TRUE	HCP	1	T6SS_HCP~Pyocin_S~Colicin-DNase	454
2544665756	2541047825	593	309	450	1	139	5.9e-41	140.2	pfam06958	Pyocin_S	TRUE	HCP	1	T6SS_HCP~Pyocin_S~Colicin-DNase	454
2544665756	2541047825	593	454	592	1	109	1.7e-29	102.4	pfam12639	Colicin-DNase	TRUE	HCP	1	T6SS_HCP~Pyocin_S~Colicin-DNase	454
2544665866	2541047825	159	6	143	2	130	3.4e-22	79.1	pfam05638	T6SS_HCP	FALSE	HCP	10	T6SS_HCP	16
2544665881	2541047825	172	6	155	3	130	9.6e-33	113.2	pfam05638	T6SS_HCP	FALSE	HCP	11	T6SS_HCP	17
2544665883	2541047825	660	31	330	7	300	2.4e-69	233.8	pfam05954	Phage_GPD	FALSE	VGRG	9	Phage_GPD~Gp5_C	120
2544665883	2541047825	660	31	330	7	300	2.4e-69	233.8	pfam05954	Phage_GPD	FALSE	VGRG	9	Phage_GPD~Gp5_C	120
2544665883	2541047825	660	500	523	2	24	5.9e-05	22.8	pfam06715	Gp5_C	FALSE	VGRG	9	Phage_GPD~Gp5_C	120
2544665883	2541047825	660	500	523	2	24	5.9e-05	22.8	pfam06715	Gp5_C	FALSE	VGRG	9	Phage_GPD~Gp5_C	120
2544665885	2541047825	479	14	116	2	108	1.2e-14	54.3	pfam13665	DUF4150	TRUE	PAAR	8	DUF4150~Peptidase_C39	363
2544665885	2541047825	479	350	477	3	124	6.5e-06	25.9	pfam03412	Peptidase_C39	TRUE	PAAR	8	DUF4150~Peptidase_C39	363
2544667082	2541047825	94	8	87	9	68	2.6e-19	68.9	pfam05488	PAAR_motif	FALSE	PAAR	1	PAAR_motif	7
2544668522	2541047825	163	6	146	1	130	2.6e-38	131.2	pfam05638	T6SS_HCP	FALSE	HCP	5	T6SS_HCP	17
2544668535	2541047825	476	9	83	2	65	2.6e-07	30.5	pfam05488	PAAR_motif	TRUE	PAAR	7	PAAR_motif	393
2544668833	2541047825	159	6	143	1	130	1.1e-18	67.7	pfam05638	T6SS_HCP	FALSE	HCP	2	T6SS_HCP	16
2544669258	2541047825	394	6	139	8	129	1.6e-10	41.3	pfam05638	T6SS_HCP	TRUE	HCP	0	T6SS_HCP~Colicin-DNase	255
2544669258	2541047825	394	244	354	41	104	0.00018	21.8	pfam12639	Colicin-DNase	TRUE	HCP	0	T6SS_HCP~Colicin-DNase	255
2544669745	2541047825	377	6	139	1	126	9.9e-14	51.7	pfam05638	T6SS_HCP	TRUE	HCP	0	T6SS_HCP	238
2544670686	2541047826	408	6	139	9	129	5.9e-13	49.2	pfam05638	T6SS_HCP	TRUE	HCP	1	T6SS_HCP~Pyocin_S	269
2544670686	2541047826	408	309	407	1	86	3.7e-19	69.5	pfam06958	Pyocin_S	TRUE	HCP	1	T6SS_HCP~Pyocin_S	269
2544670801	2541047826	159	6	143	2	130	2.9e-22	79.3	pfam05638	T6SS_HCP	FALSE	HCP	10	T6SS_HCP	16
2544670816	2541047826	172	6	155	3	130	9.6e-33	113.2	pfam05638	T6SS_HCP	FALSE	HCP	11	T6SS_HCP	17
2544670818	2541047826	660	31	330	7	300	1.3e-69	234.7	pfam05954	Phage_GPD	FALSE	VGRG	9	Phage_GPD~Gp5_C	120
2544670818	2541047826	660	31	330	7	300	1.3e-69	234.7	pfam05954	Phage_GPD	FALSE	VGRG	9	Phage_GPD~Gp5_C	120
2544670818	2541047826	660	500	523	2	24	5.9e-05	22.8	pfam06715	Gp5_C	FALSE	VGRG	9	Phage_GPD~Gp5_C	120
2544670818	2541047826	660	500	523	2	24	5.9e-05	22.8	pfam06715	Gp5_C	FALSE	VGRG	9	Phage_GPD~Gp5_C	120
2544672099	2541047826	94	10	87	9	68	3e-19	68.8	pfam05488	PAAR_motif	FALSE	PAAR	2	PAAR_motif	7
2544672100	2541047826	801	31	330	7	300	2.1e-68	230.7	pfam05954	Phage_GPD	TRUE	VGRG	2	Phage_GPD	5
2544673674	2541047826	163	6	146	1	130	7.9e-38	129.6	pfam05638	T6SS_HCP	FALSE	HCP	9	T6SS_HCP	17
2544673676	2541047826	826	30	349	1	300	3.1e-62	210.5	pfam05954	Phage_GPD	TRUE	VGRG	10	Phage_GPD~T6SS_Vgr~DUF2345	30
2544673676	2541047826	826	30	349	1	300	3.1e-62	210.5	pfam05954	Phage_GPD	TRUE	VGRG	10	Phage_GPD~T6SS_Vgr~DUF2345	30
2544673676	2541047826	826	30	349	1	300	3.1e-62	210.5	pfam05954	Phage_GPD	TRUE	VGRG	10	Phage_GPD~T6SS_Vgr~DUF2345	30
2544673676	2541047826	826	480	585	3	106	2.4e-36	124	pfam13296	T6SS_Vgr	TRUE	VGRG	10	Phage_GPD~T6SS_Vgr~DUF2345	30
2544673676	2541047826	826	480	585	3	106	2.4e-36	124	pfam13296	T6SS_Vgr	TRUE	VGRG	10	Phage_GPD~T6SS_Vgr~DUF2345	30
2544673676	2541047826	826	480	585	3	106	2.4e-36	124	pfam13296	T6SS_Vgr	TRUE	VGRG	10	Phage_GPD~T6SS_Vgr~DUF2345	30
2544673676	2541047826	826	602	751	4	148	1.1e-49	168.1	pfam10106	DUF2345	TRUE	VGRG	10	Phage_GPD~T6SS_Vgr~DUF2345	30
2544673676	2541047826	826	602	751	4	148	1.1e-49	168.1	pfam10106	DUF2345	TRUE	VGRG	10	Phage_GPD~T6SS_Vgr~DUF2345	30
2544673676	2541047826	826	602	751	4	148	1.1e-49	168.1	pfam10106	DUF2345	TRUE	VGRG	10	Phage_GPD~T6SS_Vgr~DUF2345	30
2544673681	2541047826	86	7	77	2	69	3.3e-20	71.8	pfam05488	PAAR_motif	FALSE	PAAR	13	PAAR_motif	9
2544673685	2541047826	416	9	89	2	65	3.8e-08	33.2	pfam05488	PAAR_motif	TRUE	PAAR	10	PAAR_motif	327
2544673909	2541047826	159	6	143	1	130	1.6e-18	67.2	pfam05638	T6SS_HCP	FALSE	HCP	2	T6SS_HCP	16
2544674346	2541047826	392	6	139	8	129	1.6e-10	41.3	pfam05638	T6SS_HCP	TRUE	HCP	0	T6SS_HCP~Colicin-DNase	253
2544674346	2541047826	392	244	355	41	104	0.00019	21.7	pfam12639	Colicin-DNase	TRUE	HCP	0	T6SS_HCP~Colicin-DNase	253
2544674734	2541047826	377	6	139	1	126	6.5e-14	52.3	pfam05638	T6SS_HCP	TRUE	HCP	0	T6SS_HCP	238
2544676265	2541047827	652	31	330	7	300	2.8e-68	230.3	pfam05954	Phage_GPD	FALSE	VGRG	8	Phage_GPD	100
2544676267	2541047827	172	6	155	3	130	9.6e-33	113.2	pfam05638	T6SS_HCP	FALSE	HCP	10	T6SS_HCP	17
2544676282	2541047827	159	6	143	2	130	5.1e-24	85	pfam05638	T6SS_HCP	FALSE	HCP	9	T6SS_HCP	16
2544677588	2541047827	94	8	87	9	68	5.6e-20	71.1	pfam05488	PAAR_motif	FALSE	PAAR	2	PAAR_motif	7
2544677589	2541047827	801	31	330	7	302	2.2e-69	233.9	pfam05954	Phage_GPD	TRUE	VGRG	2	Phage_GPD	5
2544679791	2541047827	392	6	139	7	129	2.5e-10	40.7	pfam05638	T6SS_HCP	TRUE	HCP	0	T6SS_HCP~Colicin-DNase	253
2544679791	2541047827	392	245	355	39	104	9.3e-05	22.7	pfam12639	Colicin-DNase	TRUE	HCP	0	T6SS_HCP~Colicin-DNase	253
2544686251	2541047829	593	6	139	9	129	1.1e-12	48.3	pfam05638	T6SS_HCP	TRUE	HCP	1	T6SS_HCP~Pyocin_S~Colicin-DNase	454
2544686251	2541047829	593	309	450	1	139	1.1e-39	136	pfam06958	Pyocin_S	TRUE	HCP	1	T6SS_HCP~Pyocin_S~Colicin-DNase	454
2544686251	2541047829	593	454	592	1	109	1e-29	103	pfam12639	Colicin-DNase	TRUE	HCP	1	T6SS_HCP~Pyocin_S~Colicin-DNase	454
2544687619	2541047829	94	8	87	9	68	1.4e-18	66.6	pfam05488	PAAR_motif	FALSE	PAAR	3	PAAR_motif	7
2544687620	2541047829	652	31	330	7	300	1.1e-69	234.9	pfam05954	Phage_GPD	FALSE	VGRG	4	Phage_GPD	100
2544687624	2541047829	94	8	87	9	68	7.4e-19	67.5	pfam05488	PAAR_motif	FALSE	PAAR	4	PAAR_motif	7
2544687625	2541047829	801	31	330	7	300	1.2e-69	234.8	pfam05954	Phage_GPD	TRUE	VGRG	4	Phage_GPD	5
2544688973	2541047829	163	6	146	1	130	1.2e-37	129	pfam05638	T6SS_HCP	FALSE	HCP	11	T6SS_HCP	17
2544688975	2541047829	820	30	349	1	300	7.8e-63	212.4	pfam05954	Phage_GPD	TRUE	VGRG	13	Phage_GPD~T6SS_Vgr~DUF2345	24
2544688975	2541047829	820	30	349	1	300	7.8e-63	212.4	pfam05954	Phage_GPD	TRUE	VGRG	13	Phage_GPD~T6SS_Vgr~DUF2345	24
2544688975	2541047829	820	30	349	1	300	7.8e-63	212.4	pfam05954	Phage_GPD	TRUE	VGRG	13	Phage_GPD~T6SS_Vgr~DUF2345	24
2544688975	2541047829	820	480	585	3	108	4.8e-35	119.8	pfam13296	T6SS_Vgr	TRUE	VGRG	13	Phage_GPD~T6SS_Vgr~DUF2345	24
2544688975	2541047829	820	480	585	3	108	4.8e-35	119.8	pfam13296	T6SS_Vgr	TRUE	VGRG	13	Phage_GPD~T6SS_Vgr~DUF2345	24
2544688975	2541047829	820	480	585	3	108	4.8e-35	119.8	pfam13296	T6SS_Vgr	TRUE	VGRG	13	Phage_GPD~T6SS_Vgr~DUF2345	24
2544688975	2541047829	820	601	749	3	149	5.5e-38	130.1	pfam10106	DUF2345	TRUE	VGRG	13	Phage_GPD~T6SS_Vgr~DUF2345	24
2544688975	2541047829	820	601	749	3	149	5.5e-38	130.1	pfam10106	DUF2345	TRUE	VGRG	13	Phage_GPD~T6SS_Vgr~DUF2345	24
2544688975	2541047829	820	601	749	3	149	5.5e-38	130.1	pfam10106	DUF2345	TRUE	VGRG	13	Phage_GPD~T6SS_Vgr~DUF2345	24
2544688978	2541047829	86	8	78	2	67	3e-15	56	pfam05488	PAAR_motif	FALSE	PAAR	14	PAAR_motif	8
2544689298	2541047829	159	6	143	1	130	1.6e-18	67.2	pfam05638	T6SS_HCP	FALSE	HCP	1	T6SS_HCP	16
2544689715	2541047829	392	6	139	8	129	1.6e-10	41.3	pfam05638	T6SS_HCP	TRUE	HCP	0	T6SS_HCP~Colicin-DNase	253
2544689715	2541047829	392	244	355	41	104	0.00019	21.7	pfam12639	Colicin-DNase	TRUE	HCP	0	T6SS_HCP~Colicin-DNase	253
2544690126	2541047829	97	6	97	1	87	2.9e-08	34	pfam05638	T6SS_HCP	FALSE	HCP	0	T6SS_HCP	0
2544691190	2541047830	593	6	139	9	129	2.2e-12	47.4	pfam05638	T6SS_HCP	TRUE	HCP	1	T6SS_HCP~Pyocin_S~Colicin-DNase	454
2544691190	2541047830	593	309	450	1	139	4.1e-42	143.9	pfam06958	Pyocin_S	TRUE	HCP	1	T6SS_HCP~Pyocin_S~Colicin-DNase	454
2544691190	2541047830	593	454	592	1	109	1.4e-27	96.2	pfam12639	Colicin-DNase	TRUE	HCP	1	T6SS_HCP~Pyocin_S~Colicin-DNase	454
2544691597	2541047830	667	6	139	1	126	2.5e-12	47.2	pfam05638	T6SS_HCP	TRUE	HCP	0	T6SS_HCP~DUF2235	528
2544691597	2541047830	667	180	475	3	221	7.1e-19	68.1	pfam09994	DUF2235	TRUE	HCP	0	T6SS_HCP~DUF2235	528
2544694297	2541047830	163	6	146	1	130	2.6e-38	131.2	pfam05638	T6SS_HCP	FALSE	HCP	8	T6SS_HCP	17
2544694299	2541047830	774	30	349	1	300	1.1e-61	208.7	pfam05954	Phage_GPD	FALSE	VGRG	8	Phage_GPD~T6SS_Vgr~DUF2345	23
2544694299	2541047830	774	30	349	1	300	1.1e-61	208.7	pfam05954	Phage_GPD	FALSE	VGRG	8	Phage_GPD~T6SS_Vgr~DUF2345	23
2544694299	2541047830	774	30	349	1	300	1.1e-61	208.7	pfam05954	Phage_GPD	FALSE	VGRG	8	Phage_GPD~T6SS_Vgr~DUF2345	23
2544694299	2541047830	774	480	585	3	108	1.6e-33	114.9	pfam13296	T6SS_Vgr	FALSE	VGRG	8	Phage_GPD~T6SS_Vgr~DUF2345	23
2544694299	2541047830	774	480	585	3	108	1.6e-33	114.9	pfam13296	T6SS_Vgr	FALSE	VGRG	8	Phage_GPD~T6SS_Vgr~DUF2345	23
2544694299	2541047830	774	480	585	3	108	1.6e-33	114.9	pfam13296	T6SS_Vgr	FALSE	VGRG	8	Phage_GPD~T6SS_Vgr~DUF2345	23
2544694299	2541047830	774	603	751	5	145	6.5e-48	162.3	pfam10106	DUF2345	FALSE	VGRG	8	Phage_GPD~T6SS_Vgr~DUF2345	23
2544694299	2541047830	774	603	751	5	145	6.5e-48	162.3	pfam10106	DUF2345	FALSE	VGRG	8	Phage_GPD~T6SS_Vgr~DUF2345	23
2544694299	2541047830	774	603	751	5	145	6.5e-48	162.3	pfam10106	DUF2345	FALSE	VGRG	8	Phage_GPD~T6SS_Vgr~DUF2345	23
2544694302	2541047830	792	32	351	1	300	6.9e-63	212.6	pfam05954	Phage_GPD	FALSE	VGRG	11	Phage_GPD~T6SS_Vgr~DUF2345	41
2544694302	2541047830	792	32	351	1	300	6.9e-63	212.6	pfam05954	Phage_GPD	FALSE	VGRG	11	Phage_GPD~T6SS_Vgr~DUF2345	41
2544694302	2541047830	792	32	351	1	300	6.9e-63	212.6	pfam05954	Phage_GPD	FALSE	VGRG	11	Phage_GPD~T6SS_Vgr~DUF2345	41
2544694302	2541047830	792	482	587	3	108	1.6e-33	114.9	pfam13296	T6SS_Vgr	FALSE	VGRG	11	Phage_GPD~T6SS_Vgr~DUF2345	41
2544694302	2541047830	792	482	587	3	108	1.6e-33	114.9	pfam13296	T6SS_Vgr	FALSE	VGRG	11	Phage_GPD~T6SS_Vgr~DUF2345	41
2544694302	2541047830	792	482	587	3	108	1.6e-33	114.9	pfam13296	T6SS_Vgr	FALSE	VGRG	11	Phage_GPD~T6SS_Vgr~DUF2345	41
2544694302	2541047830	792	605	751	5	143	6.9e-48	162.2	pfam10106	DUF2345	FALSE	VGRG	11	Phage_GPD~T6SS_Vgr~DUF2345	41
2544694302	2541047830	792	605	751	5	143	6.9e-48	162.2	pfam10106	DUF2345	FALSE	VGRG	11	Phage_GPD~T6SS_Vgr~DUF2345	41
2544694302	2541047830	792	605	751	5	143	6.9e-48	162.2	pfam10106	DUF2345	FALSE	VGRG	11	Phage_GPD~T6SS_Vgr~DUF2345	41
2544694306	2541047830	837	32	351	1	300	2.2e-62	210.9	pfam05954	Phage_GPD	TRUE	VGRG	10	Phage_GPD~T6SS_Vgr~DUF2345	41
2544694306	2541047830	837	32	351	1	300	2.2e-62	210.9	pfam05954	Phage_GPD	TRUE	VGRG	10	Phage_GPD~T6SS_Vgr~DUF2345	41
2544694306	2541047830	837	32	351	1	300	2.2e-62	210.9	pfam05954	Phage_GPD	TRUE	VGRG	10	Phage_GPD~T6SS_Vgr~DUF2345	41
2544694306	2541047830	837	482	587	3	107	1.2e-33	115.3	pfam13296	T6SS_Vgr	TRUE	VGRG	10	Phage_GPD~T6SS_Vgr~DUF2345	41
2544694306	2541047830	837	482	587	3	107	1.2e-33	115.3	pfam13296	T6SS_Vgr	TRUE	VGRG	10	Phage_GPD~T6SS_Vgr~DUF2345	41
2544694306	2541047830	837	482	587	3	107	1.2e-33	115.3	pfam13296	T6SS_Vgr	TRUE	VGRG	10	Phage_GPD~T6SS_Vgr~DUF2345	41
2544694306	2541047830	837	604	749	3	143	5.5e-50	169	pfam10106	DUF2345	TRUE	VGRG	10	Phage_GPD~T6SS_Vgr~DUF2345	41
2544694306	2541047830	837	604	749	3	143	5.5e-50	169	pfam10106	DUF2345	TRUE	VGRG	10	Phage_GPD~T6SS_Vgr~DUF2345	41
2544694306	2541047830	837	604	749	3	143	5.5e-50	169	pfam10106	DUF2345	TRUE	VGRG	10	Phage_GPD~T6SS_Vgr~DUF2345	41
2544694312	2541047830	472	9	96	2	65	2.5e-07	30.6	pfam05488	PAAR_motif	TRUE	PAAR	9	PAAR_motif	376
2544694625	2541047830	159	6	143	1	130	5.6e-18	65.4	pfam05638	T6SS_HCP	FALSE	HCP	2	T6SS_HCP	16
2544696346	2541047831	593	6	139	9	129	1.1e-12	48.3	pfam05638	T6SS_HCP	TRUE	HCP	1	T6SS_HCP~Pyocin_S~Colicin-DNase	454
2544696346	2541047831	593	309	450	1	139	2.3e-41	141.5	pfam06958	Pyocin_S	TRUE	HCP	1	T6SS_HCP~Pyocin_S~Colicin-DNase	454
2544696346	2541047831	593	454	592	1	109	4.4e-29	101	pfam12639	Colicin-DNase	TRUE	HCP	1	T6SS_HCP~Pyocin_S~Colicin-DNase	454
2544696455	2541047831	159	6	143	2	130	2.9e-22	79.3	pfam05638	T6SS_HCP	FALSE	HCP	10	T6SS_HCP	16
2544696470	2541047831	172	6	155	3	130	9.6e-33	113.2	pfam05638	T6SS_HCP	FALSE	HCP	11	T6SS_HCP	17
2544696472	2541047831	660	31	330	7	300	1.3e-70	238	pfam05954	Phage_GPD	FALSE	VGRG	9	Phage_GPD~Gp5_C	120
2544696472	2541047831	660	31	330	7	300	1.3e-70	238	pfam05954	Phage_GPD	FALSE	VGRG	9	Phage_GPD~Gp5_C	120
2544696472	2541047831	660	500	523	2	24	5.9e-05	22.8	pfam06715	Gp5_C	FALSE	VGRG	9	Phage_GPD~Gp5_C	120
2544696472	2541047831	660	500	523	2	24	5.9e-05	22.8	pfam06715	Gp5_C	FALSE	VGRG	9	Phage_GPD~Gp5_C	120
2544696474	2541047831	479	14	116	2	108	1.2e-14	54.3	pfam13665	DUF4150	TRUE	PAAR	8	DUF4150~Peptidase_C39	363
2544696474	2541047831	479	350	477	3	124	6.9e-06	25.8	pfam03412	Peptidase_C39	TRUE	PAAR	8	DUF4150~Peptidase_C39	363
2544697669	2541047831	94	8	87	9	68	6.8e-19	67.6	pfam05488	PAAR_motif	FALSE	PAAR	2	PAAR_motif	7
2544697670	2541047831	801	31	330	7	300	2e-70	237.4	pfam05954	Phage_GPD	TRUE	VGRG	2	Phage_GPD	5
2544699016	2541047831	163	6	146	1	130	7.9e-38	129.6	pfam05638	T6SS_HCP	FALSE	HCP	9	T6SS_HCP	17
2544699018	2541047831	826	30	349	1	300	3.1e-62	210.5	pfam05954	Phage_GPD	TRUE	VGRG	10	Phage_GPD~T6SS_Vgr~DUF2345	30
2544699018	2541047831	826	30	349	1	300	3.1e-62	210.5	pfam05954	Phage_GPD	TRUE	VGRG	10	Phage_GPD~T6SS_Vgr~DUF2345	30
2544699018	2541047831	826	30	349	1	300	3.1e-62	210.5	pfam05954	Phage_GPD	TRUE	VGRG	10	Phage_GPD~T6SS_Vgr~DUF2345	30
2544699018	2541047831	826	480	585	3	106	2.4e-36	124	pfam13296	T6SS_Vgr	TRUE	VGRG	10	Phage_GPD~T6SS_Vgr~DUF2345	30
2544699018	2541047831	826	480	585	3	106	2.4e-36	124	pfam13296	T6SS_Vgr	TRUE	VGRG	10	Phage_GPD~T6SS_Vgr~DUF2345	30
2544699018	2541047831	826	480	585	3	106	2.4e-36	124	pfam13296	T6SS_Vgr	TRUE	VGRG	10	Phage_GPD~T6SS_Vgr~DUF2345	30
2544699018	2541047831	826	602	751	4	148	5.8e-50	169	pfam10106	DUF2345	TRUE	VGRG	10	Phage_GPD~T6SS_Vgr~DUF2345	30
2544699018	2541047831	826	602	751	4	148	5.8e-50	169	pfam10106	DUF2345	TRUE	VGRG	10	Phage_GPD~T6SS_Vgr~DUF2345	30
2544699018	2541047831	826	602	751	4	148	5.8e-50	169	pfam10106	DUF2345	TRUE	VGRG	10	Phage_GPD~T6SS_Vgr~DUF2345	30
2544699023	2541047831	86	7	77	2	69	4.8e-20	71.3	pfam05488	PAAR_motif	FALSE	PAAR	12	PAAR_motif	9
2544699027	2541047831	525	9	89	2	65	7.9e-08	32.2	pfam05488	PAAR_motif	TRUE	PAAR	10	PAAR_motif	436
2544699325	2541047831	159	6	143	1	130	1.6e-18	67.2	pfam05638	T6SS_HCP	FALSE	HCP	2	T6SS_HCP	16
2544699731	2541047831	266	6	139	8	129	6.9e-11	42.5	pfam05638	T6SS_HCP	TRUE	HCP	0	T6SS_HCP	127
2544700132	2541047831	97	6	97	1	87	2.9e-08	34	pfam05638	T6SS_HCP	FALSE	HCP	0	T6SS_HCP	0
2544701111	2541047832	593	6	139	9	129	1.1e-12	48.3	pfam05638	T6SS_HCP	TRUE	HCP	1	T6SS_HCP~Pyocin_S~Colicin-DNase	454
2544701111	2541047832	593	309	450	1	139	1.1e-39	136	pfam06958	Pyocin_S	TRUE	HCP	1	T6SS_HCP~Pyocin_S~Colicin-DNase	454
2544701111	2541047832	593	454	592	1	109	1e-29	103	pfam12639	Colicin-DNase	TRUE	HCP	1	T6SS_HCP~Pyocin_S~Colicin-DNase	454
2544702334	2541047832	94	8	87	9	68	1.4e-18	66.6	pfam05488	PAAR_motif	FALSE	PAAR	2	PAAR_motif	7
2544702335	2541047832	652	31	330	7	300	6.2e-69	232.5	pfam05954	Phage_GPD	FALSE	VGRG	2	Phage_GPD	100
2544703675	2541047832	163	6	146	1	130	2.6e-38	131.2	pfam05638	T6SS_HCP	FALSE	HCP	11	T6SS_HCP	17
2544703677	2541047832	820	30	349	1	300	1e-62	212.1	pfam05954	Phage_GPD	TRUE	VGRG	13	Phage_GPD~T6SS_Vgr~DUF2345	24
2544703677	2541047832	820	30	349	1	300	1e-62	212.1	pfam05954	Phage_GPD	TRUE	VGRG	13	Phage_GPD~T6SS_Vgr~DUF2345	24
2544703677	2541047832	820	30	349	1	300	1e-62	212.1	pfam05954	Phage_GPD	TRUE	VGRG	13	Phage_GPD~T6SS_Vgr~DUF2345	24
2544703677	2541047832	820	480	585	3	108	4.8e-35	119.8	pfam13296	T6SS_Vgr	TRUE	VGRG	13	Phage_GPD~T6SS_Vgr~DUF2345	24
2544703677	2541047832	820	480	585	3	108	4.8e-35	119.8	pfam13296	T6SS_Vgr	TRUE	VGRG	13	Phage_GPD~T6SS_Vgr~DUF2345	24
2544703677	2541047832	820	480	585	3	108	4.8e-35	119.8	pfam13296	T6SS_Vgr	TRUE	VGRG	13	Phage_GPD~T6SS_Vgr~DUF2345	24
2544703677	2541047832	820	601	749	3	149	5.5e-38	130.1	pfam10106	DUF2345	TRUE	VGRG	13	Phage_GPD~T6SS_Vgr~DUF2345	24
2544703677	2541047832	820	601	749	3	149	5.5e-38	130.1	pfam10106	DUF2345	TRUE	VGRG	13	Phage_GPD~T6SS_Vgr~DUF2345	24
2544703677	2541047832	820	601	749	3	149	5.5e-38	130.1	pfam10106	DUF2345	TRUE	VGRG	13	Phage_GPD~T6SS_Vgr~DUF2345	24
2544703680	2541047832	86	8	78	2	67	3e-15	56	pfam05488	PAAR_motif	FALSE	PAAR	14	PAAR_motif	8
2544703985	2541047832	159	6	143	1	130	1.6e-18	67.2	pfam05638	T6SS_HCP	FALSE	HCP	2	T6SS_HCP	16
2544704404	2541047832	392	6	139	8	129	1.6e-10	41.3	pfam05638	T6SS_HCP	TRUE	HCP	0	T6SS_HCP~Colicin-DNase	253
2544704404	2541047832	392	244	355	41	104	0.00019	21.7	pfam12639	Colicin-DNase	TRUE	HCP	0	T6SS_HCP~Colicin-DNase	253
2544704881	2541047832	97	6	97	1	87	2.9e-08	34	pfam05638	T6SS_HCP	FALSE	HCP	0	T6SS_HCP	0
2544711862	2541047834	801	31	330	7	302	2.2e-69	233.9	pfam05954	Phage_GPD	TRUE	VGRG	2	Phage_GPD	5
2544711863	2541047834	94	8	87	9	68	5.6e-20	71.1	pfam05488	PAAR_motif	FALSE	PAAR	2	PAAR_motif	7
2544713283	2541047834	652	31	330	7	300	2.8e-68	230.3	pfam05954	Phage_GPD	FALSE	VGRG	8	Phage_GPD	100
2544713285	2541047834	172	6	155	3	130	9.6e-33	113.2	pfam05638	T6SS_HCP	FALSE	HCP	10	T6SS_HCP	17
2544713300	2541047834	159	6	143	2	130	5.1e-24	85	pfam05638	T6SS_HCP	FALSE	HCP	9	T6SS_HCP	16
2544714569	2541047834	392	6	139	7	129	2.5e-10	40.7	pfam05638	T6SS_HCP	TRUE	HCP	0	T6SS_HCP~Colicin-DNase	253
2544714569	2541047834	392	245	355	39	104	9.3e-05	22.7	pfam12639	Colicin-DNase	TRUE	HCP	0	T6SS_HCP~Colicin-DNase	253
2544715955	2541047835	593	6	139	9	129	1.1e-12	48.3	pfam05638	T6SS_HCP	TRUE	HCP	1	T6SS_HCP~Pyocin_S~Colicin-DNase	454
2544715955	2541047835	593	309	450	1	139	1.1e-39	136	pfam06958	Pyocin_S	TRUE	HCP	1	T6SS_HCP~Pyocin_S~Colicin-DNase	454
2544715955	2541047835	593	454	592	1	109	1e-29	103	pfam12639	Colicin-DNase	TRUE	HCP	1	T6SS_HCP~Pyocin_S~Colicin-DNase	454
2544717350	2541047835	94	8	87	9	68	1.4e-18	66.6	pfam05488	PAAR_motif	FALSE	PAAR	3	PAAR_motif	7
2544717351	2541047835	652	31	330	7	300	5.8e-68	229.3	pfam05954	Phage_GPD	FALSE	VGRG	3	Phage_GPD	100
2544717356	2541047835	94	8	87	9	68	7.4e-19	67.5	pfam05488	PAAR_motif	FALSE	PAAR	4	PAAR_motif	7
2544717357	2541047835	801	31	330	7	300	1.2e-69	234.8	pfam05954	Phage_GPD	TRUE	VGRG	4	Phage_GPD	5
2544718794	2541047835	163	6	146	1	130	2.6e-38	131.2	pfam05638	T6SS_HCP	FALSE	HCP	11	T6SS_HCP	17
2544718796	2541047835	820	30	349	1	300	1e-62	212	pfam05954	Phage_GPD	TRUE	VGRG	13	Phage_GPD~T6SS_Vgr~DUF2345	24
2544718796	2541047835	820	30	349	1	300	1e-62	212	pfam05954	Phage_GPD	TRUE	VGRG	13	Phage_GPD~T6SS_Vgr~DUF2345	24
2544718796	2541047835	820	30	349	1	300	1e-62	212	pfam05954	Phage_GPD	TRUE	VGRG	13	Phage_GPD~T6SS_Vgr~DUF2345	24
2544718796	2541047835	820	480	585	3	108	4.8e-35	119.8	pfam13296	T6SS_Vgr	TRUE	VGRG	13	Phage_GPD~T6SS_Vgr~DUF2345	24
2544718796	2541047835	820	480	585	3	108	4.8e-35	119.8	pfam13296	T6SS_Vgr	TRUE	VGRG	13	Phage_GPD~T6SS_Vgr~DUF2345	24
2544718796	2541047835	820	480	585	3	108	4.8e-35	119.8	pfam13296	T6SS_Vgr	TRUE	VGRG	13	Phage_GPD~T6SS_Vgr~DUF2345	24
2544718796	2541047835	820	601	749	3	149	5.5e-38	130.1	pfam10106	DUF2345	TRUE	VGRG	13	Phage_GPD~T6SS_Vgr~DUF2345	24
2544718796	2541047835	820	601	749	3	149	5.5e-38	130.1	pfam10106	DUF2345	TRUE	VGRG	13	Phage_GPD~T6SS_Vgr~DUF2345	24
2544718796	2541047835	820	601	749	3	149	5.5e-38	130.1	pfam10106	DUF2345	TRUE	VGRG	13	Phage_GPD~T6SS_Vgr~DUF2345	24
2544718799	2541047835	86	8	78	2	67	3e-15	56	pfam05488	PAAR_motif	FALSE	PAAR	14	PAAR_motif	8
2544719122	2541047835	159	6	143	1	130	1.6e-18	67.2	pfam05638	T6SS_HCP	FALSE	HCP	2	T6SS_HCP	16
2544719538	2541047835	392	6	139	8	129	1.6e-10	41.3	pfam05638	T6SS_HCP	TRUE	HCP	0	T6SS_HCP~Colicin-DNase	253
2544719538	2541047835	392	244	355	41	104	0.00019	21.7	pfam12639	Colicin-DNase	TRUE	HCP	0	T6SS_HCP~Colicin-DNase	253
2544719949	2541047835	97	6	97	1	87	2.9e-08	34	pfam05638	T6SS_HCP	FALSE	HCP	0	T6SS_HCP	0
2544720935	2541047836	159	6	143	2	130	5.1e-24	85	pfam05638	T6SS_HCP	FALSE	HCP	9	T6SS_HCP	16
2544720950	2541047836	172	6	155	3	130	9.6e-33	113.2	pfam05638	T6SS_HCP	FALSE	HCP	10	T6SS_HCP	17
2544720952	2541047836	652	31	330	7	300	2.8e-68	230.3	pfam05954	Phage_GPD	FALSE	VGRG	8	Phage_GPD	100
2544722359	2541047836	94	8	87	9	68	5.6e-20	71.1	pfam05488	PAAR_motif	FALSE	PAAR	2	PAAR_motif	7
2544722360	2541047836	801	31	330	7	302	2.2e-69	233.9	pfam05954	Phage_GPD	TRUE	VGRG	2	Phage_GPD	5
2544724616	2541047836	392	6	139	7	129	2.5e-10	40.7	pfam05638	T6SS_HCP	TRUE	HCP	0	T6SS_HCP~Colicin-DNase	253
2544724616	2541047836	392	245	355	39	104	9.3e-05	22.7	pfam12639	Colicin-DNase	TRUE	HCP	0	T6SS_HCP~Colicin-DNase	253
2544731132	2541047838	479	14	116	2	108	1.2e-14	54.3	pfam13665	DUF4150	TRUE	PAAR	8	DUF4150~Peptidase_C39	363
2544731132	2541047838	479	350	477	3	124	6.9e-06	25.8	pfam03412	Peptidase_C39	TRUE	PAAR	8	DUF4150~Peptidase_C39	363
2544731134	2541047838	660	31	330	7	300	1.3e-70	238	pfam05954	Phage_GPD	FALSE	VGRG	9	Phage_GPD~Gp5_C	120
2544731134	2541047838	660	31	330	7	300	1.3e-70	238	pfam05954	Phage_GPD	FALSE	VGRG	9	Phage_GPD~Gp5_C	120
2544731134	2541047838	660	500	523	2	24	5.9e-05	22.8	pfam06715	Gp5_C	FALSE	VGRG	9	Phage_GPD~Gp5_C	120
2544731134	2541047838	660	500	523	2	24	5.9e-05	22.8	pfam06715	Gp5_C	FALSE	VGRG	9	Phage_GPD~Gp5_C	120
2544731136	2541047838	172	6	155	3	130	9.6e-33	113.2	pfam05638	T6SS_HCP	FALSE	HCP	11	T6SS_HCP	17
2544731151	2541047838	159	6	143	2	130	2.9e-22	79.3	pfam05638	T6SS_HCP	FALSE	HCP	10	T6SS_HCP	16
2544731256	2541047838	593	6	139	9	129	1.1e-12	48.3	pfam05638	T6SS_HCP	TRUE	HCP	1	T6SS_HCP~Pyocin_S~Colicin-DNase	454
2544731256	2541047838	593	309	450	1	139	2.3e-41	141.5	pfam06958	Pyocin_S	TRUE	HCP	1	T6SS_HCP~Pyocin_S~Colicin-DNase	454
2544731256	2541047838	593	454	592	1	109	4.4e-29	101	pfam12639	Colicin-DNase	TRUE	HCP	1	T6SS_HCP~Pyocin_S~Colicin-DNase	454
2544731759	2541047838	94	8	87	9	68	2.6e-19	68.9	pfam05488	PAAR_motif	FALSE	PAAR	2	PAAR_motif	7
2544731760	2541047838	801	31	330	7	300	2e-70	237.4	pfam05954	Phage_GPD	TRUE	VGRG	2	Phage_GPD	5
2544733206	2541047838	163	6	146	1	130	7.9e-38	129.6	pfam05638	T6SS_HCP	FALSE	HCP	9	T6SS_HCP	17
2544733208	2541047838	826	30	349	1	300	2.3e-61	207.6	pfam05954	Phage_GPD	TRUE	VGRG	10	Phage_GPD~T6SS_Vgr~DUF2345	30
2544733208	2541047838	826	30	349	1	300	2.3e-61	207.6	pfam05954	Phage_GPD	TRUE	VGRG	10	Phage_GPD~T6SS_Vgr~DUF2345	30
2544733208	2541047838	826	30	349	1	300	2.3e-61	207.6	pfam05954	Phage_GPD	TRUE	VGRG	10	Phage_GPD~T6SS_Vgr~DUF2345	30
2544733208	2541047838	826	480	585	3	106	2.4e-36	124	pfam13296	T6SS_Vgr	TRUE	VGRG	10	Phage_GPD~T6SS_Vgr~DUF2345	30
2544733208	2541047838	826	480	585	3	106	2.4e-36	124	pfam13296	T6SS_Vgr	TRUE	VGRG	10	Phage_GPD~T6SS_Vgr~DUF2345	30
2544733208	2541047838	826	480	585	3	106	2.4e-36	124	pfam13296	T6SS_Vgr	TRUE	VGRG	10	Phage_GPD~T6SS_Vgr~DUF2345	30
2544733208	2541047838	826	602	751	4	148	5.8e-50	169	pfam10106	DUF2345	TRUE	VGRG	10	Phage_GPD~T6SS_Vgr~DUF2345	30
2544733208	2541047838	826	602	751	4	148	5.8e-50	169	pfam10106	DUF2345	TRUE	VGRG	10	Phage_GPD~T6SS_Vgr~DUF2345	30
2544733208	2541047838	826	602	751	4	148	5.8e-50	169	pfam10106	DUF2345	TRUE	VGRG	10	Phage_GPD~T6SS_Vgr~DUF2345	30
2544733213	2541047838	86	7	77	2	69	4.8e-20	71.3	pfam05488	PAAR_motif	FALSE	PAAR	12	PAAR_motif	9
2544733217	2541047838	525	9	89	2	65	7.9e-08	32.2	pfam05488	PAAR_motif	TRUE	PAAR	10	PAAR_motif	436
2544733511	2541047838	159	6	143	1	130	1.6e-18	67.2	pfam05638	T6SS_HCP	FALSE	HCP	2	T6SS_HCP	16
2544733923	2541047838	266	6	139	8	129	6.9e-11	42.5	pfam05638	T6SS_HCP	TRUE	HCP	0	T6SS_HCP	127
2544734348	2541047838	97	6	97	1	87	2.9e-08	34	pfam05638	T6SS_HCP	FALSE	HCP	0	T6SS_HCP	0
2544735314	2541047839	593	6	139	9	129	1.1e-12	48.3	pfam05638	T6SS_HCP	TRUE	HCP	1	T6SS_HCP~Pyocin_S~Colicin-DNase	454
2544735314	2541047839	593	309	450	1	139	2.3e-41	141.5	pfam06958	Pyocin_S	TRUE	HCP	1	T6SS_HCP~Pyocin_S~Colicin-DNase	454
2544735314	2541047839	593	454	592	1	109	4.4e-29	101	pfam12639	Colicin-DNase	TRUE	HCP	1	T6SS_HCP~Pyocin_S~Colicin-DNase	454
2544735439	2541047839	159	6	143	2	130	2.9e-22	79.3	pfam05638	T6SS_HCP	FALSE	HCP	10	T6SS_HCP	16
2544735454	2541047839	172	6	155	3	130	9.6e-33	113.2	pfam05638	T6SS_HCP	FALSE	HCP	11	T6SS_HCP	17
2544735456	2541047839	660	31	330	7	300	1.3e-70	238	pfam05954	Phage_GPD	FALSE	VGRG	9	Phage_GPD~Gp5_C	120
2544735456	2541047839	660	31	330	7	300	1.3e-70	238	pfam05954	Phage_GPD	FALSE	VGRG	9	Phage_GPD~Gp5_C	120
2544735456	2541047839	660	500	523	2	24	5.9e-05	22.8	pfam06715	Gp5_C	FALSE	VGRG	9	Phage_GPD~Gp5_C	120
2544735456	2541047839	660	500	523	2	24	5.9e-05	22.8	pfam06715	Gp5_C	FALSE	VGRG	9	Phage_GPD~Gp5_C	120
2544735458	2541047839	479	14	116	2	108	1.2e-14	54.3	pfam13665	DUF4150	TRUE	PAAR	8	DUF4150~Peptidase_C39	363
2544735458	2541047839	479	350	477	3	124	6.9e-06	25.8	pfam03412	Peptidase_C39	TRUE	PAAR	8	DUF4150~Peptidase_C39	363
2544736730	2541047839	94	8	87	9	68	2.6e-19	68.9	pfam05488	PAAR_motif	FALSE	PAAR	2	PAAR_motif	7
2544736731	2541047839	801	31	330	7	300	2e-70	237.4	pfam05954	Phage_GPD	TRUE	VGRG	2	Phage_GPD	5
2544738170	2541047839	163	6	146	1	130	7.9e-38	129.6	pfam05638	T6SS_HCP	FALSE	HCP	9	T6SS_HCP	17
2544738172	2541047839	826	30	349	1	300	3.1e-62	210.5	pfam05954	Phage_GPD	TRUE	VGRG	10	Phage_GPD~T6SS_Vgr~DUF2345	30
2544738172	2541047839	826	30	349	1	300	3.1e-62	210.5	pfam05954	Phage_GPD	TRUE	VGRG	10	Phage_GPD~T6SS_Vgr~DUF2345	30
2544738172	2541047839	826	30	349	1	300	3.1e-62	210.5	pfam05954	Phage_GPD	TRUE	VGRG	10	Phage_GPD~T6SS_Vgr~DUF2345	30
2544738172	2541047839	826	480	585	3	106	2.4e-36	124	pfam13296	T6SS_Vgr	TRUE	VGRG	10	Phage_GPD~T6SS_Vgr~DUF2345	30
2544738172	2541047839	826	480	585	3	106	2.4e-36	124	pfam13296	T6SS_Vgr	TRUE	VGRG	10	Phage_GPD~T6SS_Vgr~DUF2345	30
2544738172	2541047839	826	480	585	3	106	2.4e-36	124	pfam13296	T6SS_Vgr	TRUE	VGRG	10	Phage_GPD~T6SS_Vgr~DUF2345	30
2544738172	2541047839	826	602	751	4	148	5.8e-50	169	pfam10106	DUF2345	TRUE	VGRG	10	Phage_GPD~T6SS_Vgr~DUF2345	30
2544738172	2541047839	826	602	751	4	148	5.8e-50	169	pfam10106	DUF2345	TRUE	VGRG	10	Phage_GPD~T6SS_Vgr~DUF2345	30
2544738172	2541047839	826	602	751	4	148	5.8e-50	169	pfam10106	DUF2345	TRUE	VGRG	10	Phage_GPD~T6SS_Vgr~DUF2345	30
2544738177	2541047839	86	7	77	2	69	4.8e-20	71.3	pfam05488	PAAR_motif	FALSE	PAAR	12	PAAR_motif	9
2544738181	2541047839	525	9	89	2	65	7.9e-08	32.2	pfam05488	PAAR_motif	TRUE	PAAR	10	PAAR_motif	436
2544738474	2541047839	159	6	143	1	130	1.6e-18	67.2	pfam05638	T6SS_HCP	FALSE	HCP	2	T6SS_HCP	16
2544738877	2541047839	266	6	139	8	129	6.9e-11	42.5	pfam05638	T6SS_HCP	TRUE	HCP	0	T6SS_HCP	127
2544739298	2541047839	97	6	97	1	87	2.9e-08	34	pfam05638	T6SS_HCP	FALSE	HCP	0	T6SS_HCP	0
2544740297	2541047840	593	6	139	9	129	1.1e-12	48.3	pfam05638	T6SS_HCP	TRUE	HCP	1	T6SS_HCP~Pyocin_S~Colicin-DNase	454
2544740297	2541047840	593	309	450	1	139	1.1e-39	136	pfam06958	Pyocin_S	TRUE	HCP	1	T6SS_HCP~Pyocin_S~Colicin-DNase	454
2544740297	2541047840	593	454	592	1	109	1e-29	103	pfam12639	Colicin-DNase	TRUE	HCP	1	T6SS_HCP~Pyocin_S~Colicin-DNase	454
2544741713	2541047840	94	8	87	9	68	1.4e-18	66.6	pfam05488	PAAR_motif	FALSE	PAAR	3	PAAR_motif	7
2544741714	2541047840	652	31	330	7	300	5.8e-68	229.3	pfam05954	Phage_GPD	FALSE	VGRG	3	Phage_GPD	100
2544741721	2541047840	94	8	87	9	68	7.4e-19	67.5	pfam05488	PAAR_motif	FALSE	PAAR	4	PAAR_motif	7
2544741722	2541047840	801	31	330	7	300	1.2e-69	234.8	pfam05954	Phage_GPD	TRUE	VGRG	4	Phage_GPD	5
2544743055	2541047840	163	6	146	1	130	2.6e-38	131.2	pfam05638	T6SS_HCP	FALSE	HCP	11	T6SS_HCP	17
2544743057	2541047840	820	30	349	1	300	1e-62	212.1	pfam05954	Phage_GPD	TRUE	VGRG	13	Phage_GPD~T6SS_Vgr~DUF2345	24
2544743057	2541047840	820	30	349	1	300	1e-62	212.1	pfam05954	Phage_GPD	TRUE	VGRG	13	Phage_GPD~T6SS_Vgr~DUF2345	24
2544743057	2541047840	820	30	349	1	300	1e-62	212.1	pfam05954	Phage_GPD	TRUE	VGRG	13	Phage_GPD~T6SS_Vgr~DUF2345	24
2544743057	2541047840	820	480	585	3	108	4.8e-35	119.8	pfam13296	T6SS_Vgr	TRUE	VGRG	13	Phage_GPD~T6SS_Vgr~DUF2345	24
2544743057	2541047840	820	480	585	3	108	4.8e-35	119.8	pfam13296	T6SS_Vgr	TRUE	VGRG	13	Phage_GPD~T6SS_Vgr~DUF2345	24
2544743057	2541047840	820	480	585	3	108	4.8e-35	119.8	pfam13296	T6SS_Vgr	TRUE	VGRG	13	Phage_GPD~T6SS_Vgr~DUF2345	24
2544743057	2541047840	820	601	749	3	149	5.5e-38	130.1	pfam10106	DUF2345	TRUE	VGRG	13	Phage_GPD~T6SS_Vgr~DUF2345	24
2544743057	2541047840	820	601	749	3	149	5.5e-38	130.1	pfam10106	DUF2345	TRUE	VGRG	13	Phage_GPD~T6SS_Vgr~DUF2345	24
2544743057	2541047840	820	601	749	3	149	5.5e-38	130.1	pfam10106	DUF2345	TRUE	VGRG	13	Phage_GPD~T6SS_Vgr~DUF2345	24
2544743060	2541047840	86	8	78	2	67	3e-15	56	pfam05488	PAAR_motif	FALSE	PAAR	14	PAAR_motif	8
2544743416	2541047840	159	6	143	1	130	1.6e-18	67.2	pfam05638	T6SS_HCP	FALSE	HCP	2	T6SS_HCP	16
2544743834	2541047840	392	6	139	8	129	1.3e-09	38.4	pfam05638	T6SS_HCP	TRUE	HCP	0	T6SS_HCP~Colicin-DNase	253
2544743834	2541047840	392	244	355	41	104	0.00019	21.7	pfam12639	Colicin-DNase	TRUE	HCP	0	T6SS_HCP~Colicin-DNase	253
2544744251	2541047840	97	6	97	1	87	2.9e-08	34	pfam05638	T6SS_HCP	FALSE	HCP	0	T6SS_HCP	0
2544745428	2541047841	593	6	139	9	129	1.8e-12	47.6	pfam05638	T6SS_HCP	TRUE	HCP	1	T6SS_HCP~Pyocin_S~Colicin-DNase	454
2544745428	2541047841	593	309	450	1	139	1.2e-38	132.7	pfam06958	Pyocin_S	TRUE	HCP	1	T6SS_HCP~Pyocin_S~Colicin-DNase	454
2544745428	2541047841	593	454	592	1	109	8.6e-30	103.3	pfam12639	Colicin-DNase	TRUE	HCP	1	T6SS_HCP~Pyocin_S~Colicin-DNase	454
2544745541	2541047841	159	6	143	2	130	3.4e-22	79.1	pfam05638	T6SS_HCP	FALSE	HCP	10	T6SS_HCP	16
2544745556	2541047841	172	6	155	3	130	9.6e-33	113.2	pfam05638	T6SS_HCP	FALSE	HCP	11	T6SS_HCP	17
2544745563	2541047841	94	8	87	9	68	7.4e-19	67.5	pfam05488	PAAR_motif	FALSE	PAAR	4	PAAR_motif	7
2544745567	2541047841	479	14	116	2	108	1.2e-14	54.3	pfam13665	DUF4150	TRUE	PAAR	1	DUF4150~Peptidase_C39	363
2544745567	2541047841	479	350	477	3	124	6.9e-06	25.8	pfam03412	Peptidase_C39	TRUE	PAAR	1	DUF4150~Peptidase_C39	363
2544746881	2541047841	377	14	116	3	108	4.3e-13	49.2	pfam13665	DUF4150	TRUE	PAAR	2	DUF4150	261
2544748425	2541047841	163	6	146	1	130	2.6e-38	131.2	pfam05638	T6SS_HCP	FALSE	HCP	8	T6SS_HCP	17
2544748427	2541047841	836	30	349	1	300	2.4e-62	210.8	pfam05954	Phage_GPD	TRUE	VGRG	10	Phage_GPD~T6SS_Vgr~DUF2345	40
2544748427	2541047841	836	30	349	1	300	2.4e-62	210.8	pfam05954	Phage_GPD	TRUE	VGRG	10	Phage_GPD~T6SS_Vgr~DUF2345	40
2544748427	2541047841	836	30	349	1	300	2.4e-62	210.8	pfam05954	Phage_GPD	TRUE	VGRG	10	Phage_GPD~T6SS_Vgr~DUF2345	40
2544748427	2541047841	836	480	585	3	108	2.3e-33	114.4	pfam13296	T6SS_Vgr	TRUE	VGRG	10	Phage_GPD~T6SS_Vgr~DUF2345	40
2544748427	2541047841	836	480	585	3	108	2.3e-33	114.4	pfam13296	T6SS_Vgr	TRUE	VGRG	10	Phage_GPD~T6SS_Vgr~DUF2345	40
2544748427	2541047841	836	480	585	3	108	2.3e-33	114.4	pfam13296	T6SS_Vgr	TRUE	VGRG	10	Phage_GPD~T6SS_Vgr~DUF2345	40
2544748427	2541047841	836	603	747	5	143	2.5e-49	166.9	pfam10106	DUF2345	TRUE	VGRG	10	Phage_GPD~T6SS_Vgr~DUF2345	40
2544748427	2541047841	836	603	747	5	143	2.5e-49	166.9	pfam10106	DUF2345	TRUE	VGRG	10	Phage_GPD~T6SS_Vgr~DUF2345	40
2544748427	2541047841	836	603	747	5	143	2.5e-49	166.9	pfam10106	DUF2345	TRUE	VGRG	10	Phage_GPD~T6SS_Vgr~DUF2345	40
2544748430	2541047841	838	32	351	1	300	4.5e-61	206.6	pfam05954	Phage_GPD	TRUE	VGRG	12	Phage_GPD~T6SS_Vgr~DUF2345	42
2544748430	2541047841	838	32	351	1	300	4.5e-61	206.6	pfam05954	Phage_GPD	TRUE	VGRG	12	Phage_GPD~T6SS_Vgr~DUF2345	42
2544748430	2541047841	838	32	351	1	300	4.5e-61	206.6	pfam05954	Phage_GPD	TRUE	VGRG	12	Phage_GPD~T6SS_Vgr~DUF2345	42
2544748430	2541047841	838	482	587	3	107	1e-34	118.8	pfam13296	T6SS_Vgr	TRUE	VGRG	12	Phage_GPD~T6SS_Vgr~DUF2345	42
2544748430	2541047841	838	482	587	3	107	1e-34	118.8	pfam13296	T6SS_Vgr	TRUE	VGRG	12	Phage_GPD~T6SS_Vgr~DUF2345	42
2544748430	2541047841	838	482	587	3	107	1e-34	118.8	pfam13296	T6SS_Vgr	TRUE	VGRG	12	Phage_GPD~T6SS_Vgr~DUF2345	42
2544748430	2541047841	838	604	749	3	143	1.4e-49	167.8	pfam10106	DUF2345	TRUE	VGRG	12	Phage_GPD~T6SS_Vgr~DUF2345	42
2544748430	2541047841	838	604	749	3	143	1.4e-49	167.8	pfam10106	DUF2345	TRUE	VGRG	12	Phage_GPD~T6SS_Vgr~DUF2345	42
2544748430	2541047841	838	604	749	3	143	1.4e-49	167.8	pfam10106	DUF2345	TRUE	VGRG	12	Phage_GPD~T6SS_Vgr~DUF2345	42
2544748437	2541047841	472	9	96	2	65	2.5e-07	30.6	pfam05488	PAAR_motif	TRUE	PAAR	9	PAAR_motif	376
2544748796	2541047841	159	6	143	1	130	4.6e-19	69	pfam05638	T6SS_HCP	FALSE	HCP	2	T6SS_HCP	16
2544749222	2541047841	357	6	139	8	129	1.3e-10	41.6	pfam05638	T6SS_HCP	TRUE	HCP	0	T6SS_HCP~Colicin-DNase	218
2544749222	2541047841	357	252	354	42	104	0.00019	21.7	pfam12639	Colicin-DNase	TRUE	HCP	0	T6SS_HCP~Colicin-DNase	218
2544749626	2541047841	377	6	139	1	126	9.9e-14	51.7	pfam05638	T6SS_HCP	TRUE	HCP	0	T6SS_HCP	238
2544750799	2541047842	159	6	143	2	130	5.1e-24	85	pfam05638	T6SS_HCP	FALSE	HCP	9	T6SS_HCP	16
2544750814	2541047842	172	6	155	3	130	9.6e-33	113.2	pfam05638	T6SS_HCP	FALSE	HCP	10	T6SS_HCP	17
2544750816	2541047842	652	31	330	7	300	2.8e-68	230.3	pfam05954	Phage_GPD	FALSE	VGRG	8	Phage_GPD	100
2544752327	2541047842	94	8	87	9	68	5.6e-20	71.1	pfam05488	PAAR_motif	FALSE	PAAR	2	PAAR_motif	7
2544752328	2541047842	801	31	330	7	302	2.9e-69	233.5	pfam05954	Phage_GPD	TRUE	VGRG	2	Phage_GPD	5
2544754424	2541047842	392	6	139	7	129	2.5e-10	40.7	pfam05638	T6SS_HCP	TRUE	HCP	0	T6SS_HCP~Colicin-DNase	253
2544754424	2541047842	392	245	355	39	104	9.3e-05	22.7	pfam12639	Colicin-DNase	TRUE	HCP	0	T6SS_HCP~Colicin-DNase	253
2544755782	2541047843	593	6	139	9	129	1.1e-12	48.3	pfam05638	T6SS_HCP	TRUE	HCP	1	T6SS_HCP~Pyocin_S~Colicin-DNase	454
2544755782	2541047843	593	309	450	1	139	2.3e-41	141.5	pfam06958	Pyocin_S	TRUE	HCP	1	T6SS_HCP~Pyocin_S~Colicin-DNase	454
2544755782	2541047843	593	454	592	1	109	4.4e-29	101	pfam12639	Colicin-DNase	TRUE	HCP	1	T6SS_HCP~Pyocin_S~Colicin-DNase	454
2544755909	2541047843	159	6	143	2	130	2.9e-22	79.3	pfam05638	T6SS_HCP	FALSE	HCP	10	T6SS_HCP	16
2544755924	2541047843	172	6	155	3	130	9.6e-33	113.2	pfam05638	T6SS_HCP	FALSE	HCP	11	T6SS_HCP	17
2544755926	2541047843	660	31	330	7	300	1.3e-70	238	pfam05954	Phage_GPD	FALSE	VGRG	9	Phage_GPD~Gp5_C	120
2544755926	2541047843	660	31	330	7	300	1.3e-70	238	pfam05954	Phage_GPD	FALSE	VGRG	9	Phage_GPD~Gp5_C	120
2544755926	2541047843	660	500	523	2	24	5.9e-05	22.8	pfam06715	Gp5_C	FALSE	VGRG	9	Phage_GPD~Gp5_C	120
2544755926	2541047843	660	500	523	2	24	5.9e-05	22.8	pfam06715	Gp5_C	FALSE	VGRG	9	Phage_GPD~Gp5_C	120
2544755928	2541047843	479	14	116	2	108	1.2e-14	54.3	pfam13665	DUF4150	TRUE	PAAR	8	DUF4150~Peptidase_C39	363
2544755928	2541047843	479	350	477	3	124	6.9e-06	25.8	pfam03412	Peptidase_C39	TRUE	PAAR	8	DUF4150~Peptidase_C39	363
2544757135	2541047843	94	8	87	9	68	2.6e-19	68.9	pfam05488	PAAR_motif	FALSE	PAAR	2	PAAR_motif	7
2544757136	2541047843	801	31	330	7	300	2e-70	237.4	pfam05954	Phage_GPD	TRUE	VGRG	2	Phage_GPD	5
2544758646	2541047843	163	6	146	1	130	7.9e-38	129.6	pfam05638	T6SS_HCP	FALSE	HCP	9	T6SS_HCP	17
2544758648	2541047843	826	30	349	1	300	3.1e-62	210.5	pfam05954	Phage_GPD	TRUE	VGRG	10	Phage_GPD~T6SS_Vgr~DUF2345	30
2544758648	2541047843	826	30	349	1	300	3.1e-62	210.5	pfam05954	Phage_GPD	TRUE	VGRG	10	Phage_GPD~T6SS_Vgr~DUF2345	30
2544758648	2541047843	826	30	349	1	300	3.1e-62	210.5	pfam05954	Phage_GPD	TRUE	VGRG	10	Phage_GPD~T6SS_Vgr~DUF2345	30
2544758648	2541047843	826	480	585	3	106	2.4e-36	124	pfam13296	T6SS_Vgr	TRUE	VGRG	10	Phage_GPD~T6SS_Vgr~DUF2345	30
2544758648	2541047843	826	480	585	3	106	2.4e-36	124	pfam13296	T6SS_Vgr	TRUE	VGRG	10	Phage_GPD~T6SS_Vgr~DUF2345	30
2544758648	2541047843	826	480	585	3	106	2.4e-36	124	pfam13296	T6SS_Vgr	TRUE	VGRG	10	Phage_GPD~T6SS_Vgr~DUF2345	30
2544758648	2541047843	826	602	751	4	148	5.8e-50	169	pfam10106	DUF2345	TRUE	VGRG	10	Phage_GPD~T6SS_Vgr~DUF2345	30
2544758648	2541047843	826	602	751	4	148	5.8e-50	169	pfam10106	DUF2345	TRUE	VGRG	10	Phage_GPD~T6SS_Vgr~DUF2345	30
2544758648	2541047843	826	602	751	4	148	5.8e-50	169	pfam10106	DUF2345	TRUE	VGRG	10	Phage_GPD~T6SS_Vgr~DUF2345	30
2544758653	2541047843	86	7	77	2	69	4.8e-20	71.3	pfam05488	PAAR_motif	FALSE	PAAR	12	PAAR_motif	9
2544758657	2541047843	525	9	89	2	65	7.9e-08	32.2	pfam05488	PAAR_motif	TRUE	PAAR	10	PAAR_motif	436
2544758959	2541047843	159	6	143	1	130	1.6e-18	67.2	pfam05638	T6SS_HCP	FALSE	HCP	2	T6SS_HCP	16
2544759370	2541047843	266	6	139	8	129	6.9e-11	42.5	pfam05638	T6SS_HCP	TRUE	HCP	0	T6SS_HCP	127
2544759772	2541047843	97	6	97	1	87	2.9e-08	34	pfam05638	T6SS_HCP	FALSE	HCP	0	T6SS_HCP	0
2544760925	2541047844	159	6	143	2	130	5.1e-24	85	pfam05638	T6SS_HCP	FALSE	HCP	9	T6SS_HCP	16
2544760940	2541047844	172	6	155	3	130	9.6e-33	113.2	pfam05638	T6SS_HCP	FALSE	HCP	10	T6SS_HCP	17
2544760942	2541047844	652	31	330	7	300	2.8e-68	230.3	pfam05954	Phage_GPD	FALSE	VGRG	8	Phage_GPD	100
2544762321	2541047844	94	8	87	9	68	5.6e-20	71.1	pfam05488	PAAR_motif	FALSE	PAAR	2	PAAR_motif	7
2544762322	2541047844	801	31	330	7	302	2.2e-69	233.9	pfam05954	Phage_GPD	TRUE	VGRG	2	Phage_GPD	5
2544764518	2541047844	392	6	139	7	129	2.5e-10	40.7	pfam05638	T6SS_HCP	TRUE	HCP	0	T6SS_HCP~Colicin-DNase	253
2544764518	2541047844	392	245	355	39	104	9.3e-05	22.7	pfam12639	Colicin-DNase	TRUE	HCP	0	T6SS_HCP~Colicin-DNase	253
2544765955	2541047845	593	6	139	9	129	1.8e-12	47.6	pfam05638	T6SS_HCP	TRUE	HCP	1	T6SS_HCP~Pyocin_S~Colicin-DNase	454
2544765955	2541047845	593	309	450	1	139	1.2e-38	132.7	pfam06958	Pyocin_S	TRUE	HCP	1	T6SS_HCP~Pyocin_S~Colicin-DNase	454
2544765955	2541047845	593	454	592	1	109	8.6e-30	103.3	pfam12639	Colicin-DNase	TRUE	HCP	1	T6SS_HCP~Pyocin_S~Colicin-DNase	454
2544766069	2541047845	159	6	143	2	130	3.4e-22	79.1	pfam05638	T6SS_HCP	FALSE	HCP	10	T6SS_HCP	16
2544766084	2541047845	172	6	155	3	130	9.6e-33	113.2	pfam05638	T6SS_HCP	FALSE	HCP	11	T6SS_HCP	17
2544766091	2541047845	94	8	87	9	68	7.4e-19	67.5	pfam05488	PAAR_motif	FALSE	PAAR	4	PAAR_motif	7
2544766095	2541047845	479	14	116	2	108	1.2e-14	54.3	pfam13665	DUF4150	TRUE	PAAR	1	DUF4150~Peptidase_C39	363
2544766095	2541047845	479	350	477	3	124	6.9e-06	25.8	pfam03412	Peptidase_C39	TRUE	PAAR	1	DUF4150~Peptidase_C39	363
2544767406	2541047845	94	8	87	9	68	2.6e-19	68.9	pfam05488	PAAR_motif	FALSE	PAAR	1	PAAR_motif	7
2544767407	2541047845	654	31	330	7	302	2.3e-69	233.9	pfam05954	Phage_GPD	FALSE	VGRG	1	Phage_GPD~Gp5_C	114
2544767407	2541047845	654	31	330	7	302	2.3e-69	233.9	pfam05954	Phage_GPD	FALSE	VGRG	1	Phage_GPD~Gp5_C	114
2544767407	2541047845	654	500	523	2	24	0.0003	20.6	pfam06715	Gp5_C	FALSE	VGRG	1	Phage_GPD~Gp5_C	114
2544767407	2541047845	654	500	523	2	24	0.0003	20.6	pfam06715	Gp5_C	FALSE	VGRG	1	Phage_GPD~Gp5_C	114
2544767409	2541047845	377	14	116	3	108	4.3e-13	49.2	pfam13665	DUF4150	TRUE	PAAR	3	DUF4150	261
2544768778	2541047845	163	6	146	1	130	2.6e-38	131.2	pfam05638	T6SS_HCP	FALSE	HCP	6	T6SS_HCP	17
2544768780	2541047845	836	30	349	1	300	2.8e-62	210.6	pfam05954	Phage_GPD	TRUE	VGRG	8	Phage_GPD~T6SS_Vgr~DUF2345	40
2544768780	2541047845	836	30	349	1	300	2.8e-62	210.6	pfam05954	Phage_GPD	TRUE	VGRG	8	Phage_GPD~T6SS_Vgr~DUF2345	40
2544768780	2541047845	836	30	349	1	300	2.8e-62	210.6	pfam05954	Phage_GPD	TRUE	VGRG	8	Phage_GPD~T6SS_Vgr~DUF2345	40
2544768780	2541047845	836	480	585	3	108	2.3e-33	114.4	pfam13296	T6SS_Vgr	TRUE	VGRG	8	Phage_GPD~T6SS_Vgr~DUF2345	40
2544768780	2541047845	836	480	585	3	108	2.3e-33	114.4	pfam13296	T6SS_Vgr	TRUE	VGRG	8	Phage_GPD~T6SS_Vgr~DUF2345	40
2544768780	2541047845	836	480	585	3	108	2.3e-33	114.4	pfam13296	T6SS_Vgr	TRUE	VGRG	8	Phage_GPD~T6SS_Vgr~DUF2345	40
2544768780	2541047845	836	603	747	5	143	2.5e-49	166.9	pfam10106	DUF2345	TRUE	VGRG	8	Phage_GPD~T6SS_Vgr~DUF2345	40
2544768780	2541047845	836	603	747	5	143	2.5e-49	166.9	pfam10106	DUF2345	TRUE	VGRG	8	Phage_GPD~T6SS_Vgr~DUF2345	40
2544768780	2541047845	836	603	747	5	143	2.5e-49	166.9	pfam10106	DUF2345	TRUE	VGRG	8	Phage_GPD~T6SS_Vgr~DUF2345	40
2544768791	2541047845	472	9	96	2	65	2.5e-07	30.6	pfam05488	PAAR_motif	TRUE	PAAR	7	PAAR_motif	376
2544769104	2541047845	159	6	143	1	130	4.6e-19	69	pfam05638	T6SS_HCP	FALSE	HCP	2	T6SS_HCP	16
2544769528	2541047845	392	6	139	8	129	1.6e-10	41.3	pfam05638	T6SS_HCP	TRUE	HCP	0	T6SS_HCP~Colicin-DNase	253
2544769528	2541047845	392	252	355	42	104	0.00022	21.5	pfam12639	Colicin-DNase	TRUE	HCP	0	T6SS_HCP~Colicin-DNase	253
2544769986	2541047845	377	6	139	1	126	9.9e-14	51.7	pfam05638	T6SS_HCP	TRUE	HCP	0	T6SS_HCP	238
2544771113	2541047846	593	6	139	9	129	1.1e-12	48.3	pfam05638	T6SS_HCP	TRUE	HCP	1	T6SS_HCP~Pyocin_S~Colicin-DNase	454
2544771113	2541047846	593	309	450	1	139	1.1e-39	136	pfam06958	Pyocin_S	TRUE	HCP	1	T6SS_HCP~Pyocin_S~Colicin-DNase	454
2544771113	2541047846	593	454	592	1	109	1e-29	103	pfam12639	Colicin-DNase	TRUE	HCP	1	T6SS_HCP~Pyocin_S~Colicin-DNase	454
2544772495	2541047846	94	8	87	9	68	1.4e-18	66.6	pfam05488	PAAR_motif	FALSE	PAAR	3	PAAR_motif	7
2544772496	2541047846	652	31	330	7	300	5.8e-68	229.3	pfam05954	Phage_GPD	FALSE	VGRG	4	Phage_GPD	100
2544772500	2541047846	94	8	87	9	68	7.4e-19	67.5	pfam05488	PAAR_motif	FALSE	PAAR	4	PAAR_motif	7
2544772501	2541047846	801	31	330	7	300	1.2e-69	234.8	pfam05954	Phage_GPD	TRUE	VGRG	4	Phage_GPD	5
2544773939	2541047846	163	6	146	1	130	2.6e-38	131.2	pfam05638	T6SS_HCP	FALSE	HCP	11	T6SS_HCP	17
2544773941	2541047846	820	30	349	1	300	1e-62	212.1	pfam05954	Phage_GPD	TRUE	VGRG	13	Phage_GPD~T6SS_Vgr~DUF2345	24
2544773941	2541047846	820	30	349	1	300	1e-62	212.1	pfam05954	Phage_GPD	TRUE	VGRG	13	Phage_GPD~T6SS_Vgr~DUF2345	24
2544773941	2541047846	820	30	349	1	300	1e-62	212.1	pfam05954	Phage_GPD	TRUE	VGRG	13	Phage_GPD~T6SS_Vgr~DUF2345	24
2544773941	2541047846	820	480	585	3	108	4.8e-35	119.8	pfam13296	T6SS_Vgr	TRUE	VGRG	13	Phage_GPD~T6SS_Vgr~DUF2345	24
2544773941	2541047846	820	480	585	3	108	4.8e-35	119.8	pfam13296	T6SS_Vgr	TRUE	VGRG	13	Phage_GPD~T6SS_Vgr~DUF2345	24
2544773941	2541047846	820	480	585	3	108	4.8e-35	119.8	pfam13296	T6SS_Vgr	TRUE	VGRG	13	Phage_GPD~T6SS_Vgr~DUF2345	24
2544773941	2541047846	820	601	749	3	149	5.5e-38	130.1	pfam10106	DUF2345	TRUE	VGRG	13	Phage_GPD~T6SS_Vgr~DUF2345	24
2544773941	2541047846	820	601	749	3	149	5.5e-38	130.1	pfam10106	DUF2345	TRUE	VGRG	13	Phage_GPD~T6SS_Vgr~DUF2345	24
2544773941	2541047846	820	601	749	3	149	5.5e-38	130.1	pfam10106	DUF2345	TRUE	VGRG	13	Phage_GPD~T6SS_Vgr~DUF2345	24
2544773944	2541047846	86	8	78	2	67	3e-15	56	pfam05488	PAAR_motif	FALSE	PAAR	14	PAAR_motif	8
2544774291	2541047846	159	6	143	1	130	1.6e-18	67.2	pfam05638	T6SS_HCP	FALSE	HCP	2	T6SS_HCP	16
2544774837	2541047846	392	6	139	8	129	1.6e-10	41.3	pfam05638	T6SS_HCP	TRUE	HCP	0	T6SS_HCP~Colicin-DNase	253
2544774837	2541047846	392	244	355	41	104	0.00019	21.7	pfam12639	Colicin-DNase	TRUE	HCP	0	T6SS_HCP~Colicin-DNase	253
2544775302	2541047846	97	6	97	1	87	2.9e-08	34	pfam05638	T6SS_HCP	FALSE	HCP	0	T6SS_HCP	0
2544776050	2541047847	593	6	139	9	129	2.2e-12	47.4	pfam05638	T6SS_HCP	TRUE	HCP	1	T6SS_HCP~Pyocin_S~Colicin-DNase	454
2544776050	2541047847	593	309	450	1	139	1.1e-39	136	pfam06958	Pyocin_S	TRUE	HCP	1	T6SS_HCP~Pyocin_S~Colicin-DNase	454
2544776050	2541047847	593	454	592	1	109	7.6e-30	103.5	pfam12639	Colicin-DNase	TRUE	HCP	1	T6SS_HCP~Pyocin_S~Colicin-DNase	454
2544776171	2541047847	159	6	143	2	130	2.9e-22	79.3	pfam05638	T6SS_HCP	FALSE	HCP	9	T6SS_HCP	16
2544776186	2541047847	136	6	135	2	113	1.5e-28	99.7	pfam05638	T6SS_HCP	FALSE	HCP	10	T6SS_HCP	1
2544776188	2541047847	660	31	330	7	300	2e-69	234.1	pfam05954	Phage_GPD	FALSE	VGRG	8	Phage_GPD~Gp5_C	120
2544776188	2541047847	660	31	330	7	300	2e-69	234.1	pfam05954	Phage_GPD	FALSE	VGRG	8	Phage_GPD~Gp5_C	120
2544776188	2541047847	660	500	523	2	24	5.9e-05	22.8	pfam06715	Gp5_C	FALSE	VGRG	8	Phage_GPD~Gp5_C	120
2544776188	2541047847	660	500	523	2	24	5.9e-05	22.8	pfam06715	Gp5_C	FALSE	VGRG	8	Phage_GPD~Gp5_C	120
2544776190	2541047847	479	14	116	2	108	1.2e-14	54.3	pfam13665	DUF4150	TRUE	PAAR	7	DUF4150~Peptidase_C39	363
2544776190	2541047847	479	350	477	3	124	6.9e-06	25.8	pfam03412	Peptidase_C39	TRUE	PAAR	7	DUF4150~Peptidase_C39	363
2544777421	2541047847	94	8	87	9	68	2.6e-19	68.9	pfam05488	PAAR_motif	FALSE	PAAR	0	PAAR_motif	7
2544777422	2541047847	531	31	330	7	302	3.4e-71	239.9	pfam05954	Phage_GPD	FALSE	VGRG	1	Phage_GPD~Gp5_C	5
2544777422	2541047847	531	31	330	7	302	3.4e-71	239.9	pfam05954	Phage_GPD	FALSE	VGRG	1	Phage_GPD~Gp5_C	5
2544777422	2541047847	531	500	523	2	24	0.00024	20.9	pfam06715	Gp5_C	FALSE	VGRG	1	Phage_GPD~Gp5_C	5
2544777422	2541047847	531	500	523	2	24	0.00024	20.9	pfam06715	Gp5_C	FALSE	VGRG	1	Phage_GPD~Gp5_C	5
2544778847	2541047847	163	6	146	1	130	7.9e-38	129.6	pfam05638	T6SS_HCP	FALSE	HCP	7	T6SS_HCP	17
2544778849	2541047847	790	30	349	1	300	2.2e-59	201.1	pfam05954	Phage_GPD	FALSE	VGRG	8	Phage_GPD~T6SS_Vgr~DUF2345	41
2544778849	2541047847	790	30	349	1	300	2.2e-59	201.1	pfam05954	Phage_GPD	FALSE	VGRG	8	Phage_GPD~T6SS_Vgr~DUF2345	41
2544778849	2541047847	790	30	349	1	300	2.2e-59	201.1	pfam05954	Phage_GPD	FALSE	VGRG	8	Phage_GPD~T6SS_Vgr~DUF2345	41
2544778849	2541047847	790	480	585	3	108	2.1e-33	114.5	pfam13296	T6SS_Vgr	FALSE	VGRG	8	Phage_GPD~T6SS_Vgr~DUF2345	41
2544778849	2541047847	790	480	585	3	108	2.1e-33	114.5	pfam13296	T6SS_Vgr	FALSE	VGRG	8	Phage_GPD~T6SS_Vgr~DUF2345	41
2544778849	2541047847	790	480	585	3	108	2.1e-33	114.5	pfam13296	T6SS_Vgr	FALSE	VGRG	8	Phage_GPD~T6SS_Vgr~DUF2345	41
2544778849	2541047847	790	603	749	5	143	9.2e-48	161.8	pfam10106	DUF2345	FALSE	VGRG	8	Phage_GPD~T6SS_Vgr~DUF2345	41
2544778849	2541047847	790	603	749	5	143	9.2e-48	161.8	pfam10106	DUF2345	FALSE	VGRG	8	Phage_GPD~T6SS_Vgr~DUF2345	41
2544778849	2541047847	790	603	749	5	143	9.2e-48	161.8	pfam10106	DUF2345	FALSE	VGRG	8	Phage_GPD~T6SS_Vgr~DUF2345	41
2544778855	2541047847	838	32	351	1	300	5.9e-61	206.2	pfam05954	Phage_GPD	TRUE	VGRG	9	Phage_GPD~T6SS_Vgr~DUF2345	42
2544778855	2541047847	838	32	351	1	300	5.9e-61	206.2	pfam05954	Phage_GPD	TRUE	VGRG	9	Phage_GPD~T6SS_Vgr~DUF2345	42
2544778855	2541047847	838	32	351	1	300	5.9e-61	206.2	pfam05954	Phage_GPD	TRUE	VGRG	9	Phage_GPD~T6SS_Vgr~DUF2345	42
2544778855	2541047847	838	482	587	3	107	2.7e-34	117.4	pfam13296	T6SS_Vgr	TRUE	VGRG	9	Phage_GPD~T6SS_Vgr~DUF2345	42
2544778855	2541047847	838	482	587	3	107	2.7e-34	117.4	pfam13296	T6SS_Vgr	TRUE	VGRG	9	Phage_GPD~T6SS_Vgr~DUF2345	42
2544778855	2541047847	838	482	587	3	107	2.7e-34	117.4	pfam13296	T6SS_Vgr	TRUE	VGRG	9	Phage_GPD~T6SS_Vgr~DUF2345	42
2544778855	2541047847	838	604	749	3	143	1.4e-49	167.8	pfam10106	DUF2345	TRUE	VGRG	9	Phage_GPD~T6SS_Vgr~DUF2345	42
2544778855	2541047847	838	604	749	3	143	1.4e-49	167.8	pfam10106	DUF2345	TRUE	VGRG	9	Phage_GPD~T6SS_Vgr~DUF2345	42
2544778855	2541047847	838	604	749	3	143	1.4e-49	167.8	pfam10106	DUF2345	TRUE	VGRG	9	Phage_GPD~T6SS_Vgr~DUF2345	42
2544778861	2541047847	525	9	89	2	65	7.9e-08	32.2	pfam05488	PAAR_motif	TRUE	PAAR	8	PAAR_motif	436
2544779597	2541047847	392	6	139	8	129	1.6e-10	41.3	pfam05638	T6SS_HCP	TRUE	HCP	0	T6SS_HCP~Colicin-DNase	253
2544779597	2541047847	392	244	355	41	104	0.00019	21.7	pfam12639	Colicin-DNase	TRUE	HCP	0	T6SS_HCP~Colicin-DNase	253
2544780023	2541047847	97	6	96	1	86	6.5e-08	32.9	pfam05638	T6SS_HCP	FALSE	HCP	0	T6SS_HCP	1
2544790125	2541047850	408	6	139	9	129	5.9e-13	49.2	pfam05638	T6SS_HCP	TRUE	HCP	1	T6SS_HCP~Pyocin_S	269
2544790125	2541047850	408	309	407	1	86	3.7e-19	69.5	pfam06958	Pyocin_S	TRUE	HCP	1	T6SS_HCP~Pyocin_S	269
2544790250	2541047850	159	6	143	2	130	2.9e-22	79.3	pfam05638	T6SS_HCP	FALSE	HCP	10	T6SS_HCP	16
2544790265	2541047850	172	6	155	3	130	9.6e-33	113.2	pfam05638	T6SS_HCP	FALSE	HCP	11	T6SS_HCP	17
2544790267	2541047850	660	31	330	7	300	1.3e-69	234.7	pfam05954	Phage_GPD	FALSE	VGRG	9	Phage_GPD~Gp5_C	120
2544790267	2541047850	660	31	330	7	300	1.3e-69	234.7	pfam05954	Phage_GPD	FALSE	VGRG	9	Phage_GPD~Gp5_C	120
2544790267	2541047850	660	500	523	2	24	5.9e-05	22.8	pfam06715	Gp5_C	FALSE	VGRG	9	Phage_GPD~Gp5_C	120
2544790267	2541047850	660	500	523	2	24	5.9e-05	22.8	pfam06715	Gp5_C	FALSE	VGRG	9	Phage_GPD~Gp5_C	120
2544790269	2541047850	320	14	116	2	108	5.5e-15	55.3	pfam13665	DUF4150	TRUE	PAAR	8	DUF4150	204
2544791508	2541047850	94	10	87	9	68	3e-19	68.8	pfam05488	PAAR_motif	FALSE	PAAR	2	PAAR_motif	7
2544793037	2541047850	163	6	146	1	130	7.9e-38	129.6	pfam05638	T6SS_HCP	FALSE	HCP	8	T6SS_HCP	17
2544793039	2541047850	826	30	349	1	300	3.1e-62	210.5	pfam05954	Phage_GPD	TRUE	VGRG	10	Phage_GPD~T6SS_Vgr~DUF2345	30
2544793039	2541047850	826	30	349	1	300	3.1e-62	210.5	pfam05954	Phage_GPD	TRUE	VGRG	10	Phage_GPD~T6SS_Vgr~DUF2345	30
2544793039	2541047850	826	30	349	1	300	3.1e-62	210.5	pfam05954	Phage_GPD	TRUE	VGRG	10	Phage_GPD~T6SS_Vgr~DUF2345	30
2544793039	2541047850	826	480	585	3	106	2.4e-36	124	pfam13296	T6SS_Vgr	TRUE	VGRG	10	Phage_GPD~T6SS_Vgr~DUF2345	30
2544793039	2541047850	826	480	585	3	106	2.4e-36	124	pfam13296	T6SS_Vgr	TRUE	VGRG	10	Phage_GPD~T6SS_Vgr~DUF2345	30
2544793039	2541047850	826	480	585	3	106	2.4e-36	124	pfam13296	T6SS_Vgr	TRUE	VGRG	10	Phage_GPD~T6SS_Vgr~DUF2345	30
2544793039	2541047850	826	602	751	4	148	1.1e-49	168.1	pfam10106	DUF2345	TRUE	VGRG	10	Phage_GPD~T6SS_Vgr~DUF2345	30
2544793039	2541047850	826	602	751	4	148	1.1e-49	168.1	pfam10106	DUF2345	TRUE	VGRG	10	Phage_GPD~T6SS_Vgr~DUF2345	30
2544793039	2541047850	826	602	751	4	148	1.1e-49	168.1	pfam10106	DUF2345	TRUE	VGRG	10	Phage_GPD~T6SS_Vgr~DUF2345	30
2544793045	2541047850	86	7	77	2	69	3.3e-20	71.8	pfam05488	PAAR_motif	FALSE	PAAR	12	PAAR_motif	9
2544793049	2541047850	416	9	89	2	65	3.8e-08	33.2	pfam05488	PAAR_motif	TRUE	PAAR	9	PAAR_motif	327
2544793335	2541047850	159	6	143	1	130	1.6e-18	67.2	pfam05638	T6SS_HCP	FALSE	HCP	2	T6SS_HCP	16
2544793745	2541047850	392	6	139	8	129	1.6e-10	41.3	pfam05638	T6SS_HCP	TRUE	HCP	0	T6SS_HCP~Colicin-DNase	253
2544793745	2541047850	392	244	355	41	104	0.00019	21.7	pfam12639	Colicin-DNase	TRUE	HCP	0	T6SS_HCP~Colicin-DNase	253
2544794160	2541047850	377	6	139	1	126	6.5e-14	52.3	pfam05638	T6SS_HCP	TRUE	HCP	0	T6SS_HCP	238
2544795316	2541047851	801	31	330	7	300	1.8e-70	237.5	pfam05954	Phage_GPD	TRUE	VGRG	2	Phage_GPD~Gp5_C	5
2544795316	2541047851	801	31	330	7	300	1.8e-70	237.5	pfam05954	Phage_GPD	TRUE	VGRG	2	Phage_GPD~Gp5_C	5
2544795316	2541047851	801	500	523	2	24	7.5e-05	22.4	pfam06715	Gp5_C	TRUE	VGRG	2	Phage_GPD~Gp5_C	5
2544795316	2541047851	801	500	523	2	24	7.5e-05	22.4	pfam06715	Gp5_C	TRUE	VGRG	2	Phage_GPD~Gp5_C	5
2544795317	2541047851	94	8	87	9	68	2.6e-19	68.9	pfam05488	PAAR_motif	FALSE	PAAR	2	PAAR_motif	7
2544796513	2541047851	479	14	116	2	108	1.2e-14	54.3	pfam13665	DUF4150	TRUE	PAAR	8	DUF4150~Peptidase_C39	363
2544796513	2541047851	479	350	477	3	124	6.5e-06	25.9	pfam03412	Peptidase_C39	TRUE	PAAR	8	DUF4150~Peptidase_C39	363
2544796515	2541047851	660	31	330	7	300	8.5e-69	232	pfam05954	Phage_GPD	FALSE	VGRG	9	Phage_GPD~Gp5_C	120
2544796515	2541047851	660	31	330	7	300	8.5e-69	232	pfam05954	Phage_GPD	FALSE	VGRG	9	Phage_GPD~Gp5_C	120
2544796515	2541047851	660	500	523	2	24	5.9e-05	22.8	pfam06715	Gp5_C	FALSE	VGRG	9	Phage_GPD~Gp5_C	120
2544796515	2541047851	660	500	523	2	24	5.9e-05	22.8	pfam06715	Gp5_C	FALSE	VGRG	9	Phage_GPD~Gp5_C	120
2544796517	2541047851	172	6	155	3	130	9.6e-33	113.2	pfam05638	T6SS_HCP	FALSE	HCP	11	T6SS_HCP	17
2544796532	2541047851	159	6	143	2	130	3.4e-22	79.1	pfam05638	T6SS_HCP	FALSE	HCP	10	T6SS_HCP	16
2544796641	2541047851	593	6	139	9	129	1.1e-12	48.3	pfam05638	T6SS_HCP	TRUE	HCP	1	T6SS_HCP~Pyocin_S~Colicin-DNase	454
2544796641	2541047851	593	309	450	1	139	5.9e-41	140.2	pfam06958	Pyocin_S	TRUE	HCP	1	T6SS_HCP~Pyocin_S~Colicin-DNase	454
2544796641	2541047851	593	454	592	1	109	1.7e-29	102.4	pfam12639	Colicin-DNase	TRUE	HCP	1	T6SS_HCP~Pyocin_S~Colicin-DNase	454
2544798151	2541047851	163	6	146	1	130	2.6e-38	131.2	pfam05638	T6SS_HCP	FALSE	HCP	7	T6SS_HCP	17
2544798153	2541047851	829	30	349	1	300	9.9e-60	202.2	pfam05954	Phage_GPD	TRUE	VGRG	9	Phage_GPD~T6SS_Vgr~DUF2345	33
2544798153	2541047851	829	30	349	1	300	9.9e-60	202.2	pfam05954	Phage_GPD	TRUE	VGRG	9	Phage_GPD~T6SS_Vgr~DUF2345	33
2544798153	2541047851	829	30	349	1	300	9.9e-60	202.2	pfam05954	Phage_GPD	TRUE	VGRG	9	Phage_GPD~T6SS_Vgr~DUF2345	33
2544798153	2541047851	829	480	585	3	107	1.2e-34	118.5	pfam13296	T6SS_Vgr	TRUE	VGRG	9	Phage_GPD~T6SS_Vgr~DUF2345	33
2544798153	2541047851	829	480	585	3	107	1.2e-34	118.5	pfam13296	T6SS_Vgr	TRUE	VGRG	9	Phage_GPD~T6SS_Vgr~DUF2345	33
2544798153	2541047851	829	480	585	3	107	1.2e-34	118.5	pfam13296	T6SS_Vgr	TRUE	VGRG	9	Phage_GPD~T6SS_Vgr~DUF2345	33
2544798153	2541047851	829	602	747	3	143	1.7e-49	167.5	pfam10106	DUF2345	TRUE	VGRG	9	Phage_GPD~T6SS_Vgr~DUF2345	33
2544798153	2541047851	829	602	747	3	143	1.7e-49	167.5	pfam10106	DUF2345	TRUE	VGRG	9	Phage_GPD~T6SS_Vgr~DUF2345	33
2544798153	2541047851	829	602	747	3	143	1.7e-49	167.5	pfam10106	DUF2345	TRUE	VGRG	9	Phage_GPD~T6SS_Vgr~DUF2345	33
2544798163	2541047851	476	9	83	2	65	2.6e-07	30.5	pfam05488	PAAR_motif	TRUE	PAAR	8	PAAR_motif	393
2544798434	2541047851	159	6	143	1	130	1.1e-18	67.7	pfam05638	T6SS_HCP	FALSE	HCP	2	T6SS_HCP	16
2544798857	2541047851	394	6	139	8	129	1.6e-10	41.3	pfam05638	T6SS_HCP	TRUE	HCP	0	T6SS_HCP~Colicin-DNase	255
2544798857	2541047851	394	244	354	41	104	0.00018	21.8	pfam12639	Colicin-DNase	TRUE	HCP	0	T6SS_HCP~Colicin-DNase	255
2544799250	2541047851	377	6	139	1	126	9.9e-14	51.7	pfam05638	T6SS_HCP	TRUE	HCP	0	T6SS_HCP	238
2544800205	2541047852	97	6	97	1	87	2.9e-08	34	pfam05638	T6SS_HCP	FALSE	HCP	0	T6SS_HCP	0
2544800608	2541047852	266	6	139	8	129	6.9e-11	42.5	pfam05638	T6SS_HCP	TRUE	HCP	0	T6SS_HCP	127
2544801017	2541047852	159	6	143	1	130	1.6e-18	67.2	pfam05638	T6SS_HCP	FALSE	HCP	2	T6SS_HCP	16
2544801310	2541047852	525	9	89	2	65	7.9e-08	32.2	pfam05488	PAAR_motif	TRUE	PAAR	11	PAAR_motif	436
2544801314	2541047852	86	7	77	2	69	4.8e-20	71.3	pfam05488	PAAR_motif	FALSE	PAAR	13	PAAR_motif	9
2544801318	2541047852	826	30	349	1	300	3.1e-62	210.5	pfam05954	Phage_GPD	TRUE	VGRG	10	Phage_GPD~T6SS_Vgr~DUF2345	30
2544801318	2541047852	826	30	349	1	300	3.1e-62	210.5	pfam05954	Phage_GPD	TRUE	VGRG	10	Phage_GPD~T6SS_Vgr~DUF2345	30
2544801318	2541047852	826	30	349	1	300	3.1e-62	210.5	pfam05954	Phage_GPD	TRUE	VGRG	10	Phage_GPD~T6SS_Vgr~DUF2345	30
2544801318	2541047852	826	480	585	3	106	2.4e-36	124	pfam13296	T6SS_Vgr	TRUE	VGRG	10	Phage_GPD~T6SS_Vgr~DUF2345	30
2544801318	2541047852	826	480	585	3	106	2.4e-36	124	pfam13296	T6SS_Vgr	TRUE	VGRG	10	Phage_GPD~T6SS_Vgr~DUF2345	30
2544801318	2541047852	826	480	585	3	106	2.4e-36	124	pfam13296	T6SS_Vgr	TRUE	VGRG	10	Phage_GPD~T6SS_Vgr~DUF2345	30
2544801318	2541047852	826	602	751	4	148	5.8e-50	169	pfam10106	DUF2345	TRUE	VGRG	10	Phage_GPD~T6SS_Vgr~DUF2345	30
2544801318	2541047852	826	602	751	4	148	5.8e-50	169	pfam10106	DUF2345	TRUE	VGRG	10	Phage_GPD~T6SS_Vgr~DUF2345	30
2544801318	2541047852	826	602	751	4	148	5.8e-50	169	pfam10106	DUF2345	TRUE	VGRG	10	Phage_GPD~T6SS_Vgr~DUF2345	30
2544801320	2541047852	163	6	146	1	130	7.9e-38	129.6	pfam05638	T6SS_HCP	FALSE	HCP	10	T6SS_HCP	17
2544802738	2541047852	801	31	330	7	300	2e-70	237.4	pfam05954	Phage_GPD	TRUE	VGRG	2	Phage_GPD	5
2544802739	2541047852	94	8	87	9	68	2.6e-19	68.9	pfam05488	PAAR_motif	FALSE	PAAR	2	PAAR_motif	7
2544803957	2541047852	479	14	116	2	108	1.2e-14	54.3	pfam13665	DUF4150	TRUE	PAAR	8	DUF4150~Peptidase_C39	363
2544803957	2541047852	479	350	477	3	124	6.9e-06	25.8	pfam03412	Peptidase_C39	TRUE	PAAR	8	DUF4150~Peptidase_C39	363
2544803959	2541047852	567	31	330	7	301	8.8e-71	238.5	pfam05954	Phage_GPD	FALSE	VGRG	9	Phage_GPD~Gp5_C	27
2544803959	2541047852	567	31	330	7	301	8.8e-71	238.5	pfam05954	Phage_GPD	FALSE	VGRG	9	Phage_GPD~Gp5_C	27
2544803959	2541047852	567	500	523	2	24	4.8e-05	23.1	pfam06715	Gp5_C	FALSE	VGRG	9	Phage_GPD~Gp5_C	27
2544803959	2541047852	567	500	523	2	24	4.8e-05	23.1	pfam06715	Gp5_C	FALSE	VGRG	9	Phage_GPD~Gp5_C	27
2544803961	2541047852	172	6	155	3	130	9.6e-33	113.2	pfam05638	T6SS_HCP	FALSE	HCP	11	T6SS_HCP	17
2544803976	2541047852	159	6	143	2	130	2.9e-22	79.3	pfam05638	T6SS_HCP	FALSE	HCP	10	T6SS_HCP	16
2544804083	2541047852	593	6	139	9	129	1.1e-12	48.3	pfam05638	T6SS_HCP	TRUE	HCP	1	T6SS_HCP~Pyocin_S~Colicin-DNase	454
2544804083	2541047852	593	309	450	1	139	2.3e-41	141.5	pfam06958	Pyocin_S	TRUE	HCP	1	T6SS_HCP~Pyocin_S~Colicin-DNase	454
2544804083	2541047852	593	454	592	1	109	4.4e-29	101	pfam12639	Colicin-DNase	TRUE	HCP	1	T6SS_HCP~Pyocin_S~Colicin-DNase	454
2544805457	2541047853	713	27	329	2	302	4.7e-72	242.7	pfam05954	Phage_GPD	FALSE	VGRG	9	Phage_GPD	169
2544805458	2541047853	172	6	155	3	130	4.5e-31	107.8	pfam05638	T6SS_HCP	FALSE	HCP	10	T6SS_HCP	17
2544805474	2541047853	160	6	144	8	130	6.7e-23	81.4	pfam05638	T6SS_HCP	FALSE	HCP	10	T6SS_HCP	16
2544805720	2541047853	1620	130	297	8	68	2.9e-17	62.4	pfam05488	PAAR_motif	TRUE	PAAR	1	PAAR_motif~RHS_repeat~Tox-MPTase4	1323
2544805720	2541047853	1620	618	654	1	36	1.9e-05	24.9	pfam05593	RHS_repeat	TRUE	PAAR	1	PAAR_motif~RHS_repeat~Tox-MPTase4	1323
2544805720	2541047853	1620	679	716	1	38	2e-07	31.2	pfam05593	RHS_repeat	TRUE	PAAR	1	PAAR_motif~RHS_repeat~Tox-MPTase4	1323
2544805720	2541047853	1620	869	906	1	36	2.2e-06	27.9	pfam05593	RHS_repeat	TRUE	PAAR	1	PAAR_motif~RHS_repeat~Tox-MPTase4	1323
2544805720	2541047853	1620	975	1011	2	37	1.2e-05	25.6	pfam05593	RHS_repeat	TRUE	PAAR	1	PAAR_motif~RHS_repeat~Tox-MPTase4	1323
2544805720	2541047853	1620	995	1032	1	32	0.00012	22.3	pfam05593	RHS_repeat	TRUE	PAAR	1	PAAR_motif~RHS_repeat~Tox-MPTase4	1323
2544805720	2541047853	1620	1485	1613	1	132	3.7e-50	169	pfam15640	Tox-MPTase4	TRUE	PAAR	1	PAAR_motif~RHS_repeat~Tox-MPTase4	1323
2544805722	2541047853	633	27	329	2	303	7.4e-73	245.3	pfam05954	Phage_GPD	FALSE	VGRG	0	Phage_GPD	96
2544808600	2541047853	392	6	139	7	130	2.6e-10	40.7	pfam05638	T6SS_HCP	TRUE	HCP	0	T6SS_HCP~Colicin-DNase	253
2544808600	2541047853	392	245	355	39	104	0.00019	21.7	pfam12639	Colicin-DNase	TRUE	HCP	0	T6SS_HCP~Colicin-DNase	253
2544814871	2541047855	593	6	139	9	129	1.1e-12	48.3	pfam05638	T6SS_HCP	TRUE	HCP	1	T6SS_HCP~Pyocin_S~Colicin-DNase	454
2544814871	2541047855	593	309	450	1	139	1.1e-39	136	pfam06958	Pyocin_S	TRUE	HCP	1	T6SS_HCP~Pyocin_S~Colicin-DNase	454
2544814871	2541047855	593	454	592	1	109	1e-29	103	pfam12639	Colicin-DNase	TRUE	HCP	1	T6SS_HCP~Pyocin_S~Colicin-DNase	454
2544816298	2541047855	94	8	87	9	68	1.4e-18	66.6	pfam05488	PAAR_motif	FALSE	PAAR	3	PAAR_motif	7
2544816299	2541047855	652	31	330	7	300	5.8e-68	229.3	pfam05954	Phage_GPD	FALSE	VGRG	3	Phage_GPD	100
2544816304	2541047855	94	8	87	9	68	7.4e-19	67.5	pfam05488	PAAR_motif	FALSE	PAAR	4	PAAR_motif	7
2544816305	2541047855	801	31	330	7	300	1.2e-69	234.8	pfam05954	Phage_GPD	TRUE	VGRG	4	Phage_GPD	5
2544817633	2541047855	163	6	146	1	130	2.6e-38	131.2	pfam05638	T6SS_HCP	FALSE	HCP	11	T6SS_HCP	17
2544817635	2541047855	820	30	349	1	300	1e-62	212.1	pfam05954	Phage_GPD	TRUE	VGRG	13	Phage_GPD~T6SS_Vgr~DUF2345	24
2544817635	2541047855	820	30	349	1	300	1e-62	212.1	pfam05954	Phage_GPD	TRUE	VGRG	13	Phage_GPD~T6SS_Vgr~DUF2345	24
2544817635	2541047855	820	30	349	1	300	1e-62	212.1	pfam05954	Phage_GPD	TRUE	VGRG	13	Phage_GPD~T6SS_Vgr~DUF2345	24
2544817635	2541047855	820	480	585	3	108	4.8e-35	119.8	pfam13296	T6SS_Vgr	TRUE	VGRG	13	Phage_GPD~T6SS_Vgr~DUF2345	24
2544817635	2541047855	820	480	585	3	108	4.8e-35	119.8	pfam13296	T6SS_Vgr	TRUE	VGRG	13	Phage_GPD~T6SS_Vgr~DUF2345	24
2544817635	2541047855	820	480	585	3	108	4.8e-35	119.8	pfam13296	T6SS_Vgr	TRUE	VGRG	13	Phage_GPD~T6SS_Vgr~DUF2345	24
2544817635	2541047855	820	601	749	3	149	5.5e-38	130.1	pfam10106	DUF2345	TRUE	VGRG	13	Phage_GPD~T6SS_Vgr~DUF2345	24
2544817635	2541047855	820	601	749	3	149	5.5e-38	130.1	pfam10106	DUF2345	TRUE	VGRG	13	Phage_GPD~T6SS_Vgr~DUF2345	24
2544817635	2541047855	820	601	749	3	149	5.5e-38	130.1	pfam10106	DUF2345	TRUE	VGRG	13	Phage_GPD~T6SS_Vgr~DUF2345	24
2544817638	2541047855	86	8	78	2	67	3e-15	56	pfam05488	PAAR_motif	FALSE	PAAR	14	PAAR_motif	8
2544818005	2541047855	159	6	143	1	130	1.6e-18	67.2	pfam05638	T6SS_HCP	FALSE	HCP	2	T6SS_HCP	16
2544818421	2541047855	392	6	139	8	129	1.6e-10	41.3	pfam05638	T6SS_HCP	TRUE	HCP	0	T6SS_HCP~Colicin-DNase	253
2544818421	2541047855	392	244	355	41	104	0.00019	21.7	pfam12639	Colicin-DNase	TRUE	HCP	0	T6SS_HCP~Colicin-DNase	253
2544818901	2541047855	97	6	97	1	87	2.9e-08	34	pfam05638	T6SS_HCP	FALSE	HCP	0	T6SS_HCP	0
2544819687	2541047856	593	6	139	9	129	1.1e-12	48.3	pfam05638	T6SS_HCP	TRUE	HCP	1	T6SS_HCP~Pyocin_S~Colicin-DNase	454
2544819687	2541047856	593	309	450	1	139	1.1e-39	136	pfam06958	Pyocin_S	TRUE	HCP	1	T6SS_HCP~Pyocin_S~Colicin-DNase	454
2544819687	2541047856	593	454	592	1	109	1e-29	103	pfam12639	Colicin-DNase	TRUE	HCP	1	T6SS_HCP~Pyocin_S~Colicin-DNase	454
2544821087	2541047856	94	8	87	9	68	1.4e-18	66.6	pfam05488	PAAR_motif	FALSE	PAAR	2	PAAR_motif	7
2544821088	2541047856	652	31	330	7	300	1.8e-68	230.9	pfam05954	Phage_GPD	FALSE	VGRG	2	Phage_GPD	100
2544822428	2541047856	163	6	146	1	130	2.6e-38	131.2	pfam05638	T6SS_HCP	FALSE	HCP	11	T6SS_HCP	17
2544822430	2541047856	820	30	349	1	300	1e-62	212.1	pfam05954	Phage_GPD	TRUE	VGRG	13	Phage_GPD~T6SS_Vgr~DUF2345	24
2544822430	2541047856	820	30	349	1	300	1e-62	212.1	pfam05954	Phage_GPD	TRUE	VGRG	13	Phage_GPD~T6SS_Vgr~DUF2345	24
2544822430	2541047856	820	30	349	1	300	1e-62	212.1	pfam05954	Phage_GPD	TRUE	VGRG	13	Phage_GPD~T6SS_Vgr~DUF2345	24
2544822430	2541047856	820	480	585	3	108	4.8e-35	119.8	pfam13296	T6SS_Vgr	TRUE	VGRG	13	Phage_GPD~T6SS_Vgr~DUF2345	24
2544822430	2541047856	820	480	585	3	108	4.8e-35	119.8	pfam13296	T6SS_Vgr	TRUE	VGRG	13	Phage_GPD~T6SS_Vgr~DUF2345	24
2544822430	2541047856	820	480	585	3	108	4.8e-35	119.8	pfam13296	T6SS_Vgr	TRUE	VGRG	13	Phage_GPD~T6SS_Vgr~DUF2345	24
2544822430	2541047856	820	601	749	3	149	5.5e-38	130.1	pfam10106	DUF2345	TRUE	VGRG	13	Phage_GPD~T6SS_Vgr~DUF2345	24
2544822430	2541047856	820	601	749	3	149	5.5e-38	130.1	pfam10106	DUF2345	TRUE	VGRG	13	Phage_GPD~T6SS_Vgr~DUF2345	24
2544822430	2541047856	820	601	749	3	149	5.5e-38	130.1	pfam10106	DUF2345	TRUE	VGRG	13	Phage_GPD~T6SS_Vgr~DUF2345	24
2544822433	2541047856	86	8	78	2	67	3e-15	56	pfam05488	PAAR_motif	FALSE	PAAR	14	PAAR_motif	8
2544822778	2541047856	159	6	143	1	130	1.6e-18	67.2	pfam05638	T6SS_HCP	FALSE	HCP	2	T6SS_HCP	16
2544823195	2541047856	392	6	139	8	129	1.6e-10	41.3	pfam05638	T6SS_HCP	TRUE	HCP	0	T6SS_HCP~Colicin-DNase	253
2544823195	2541047856	392	244	355	41	104	0.00019	21.7	pfam12639	Colicin-DNase	TRUE	HCP	0	T6SS_HCP~Colicin-DNase	253
2544823607	2541047856	97	6	97	1	87	2.9e-08	34	pfam05638	T6SS_HCP	FALSE	HCP	0	T6SS_HCP	0
2544824589	2541047857	479	14	116	2	108	1.2e-14	54.3	pfam13665	DUF4150	TRUE	PAAR	8	DUF4150~Peptidase_C39	363
2544824589	2541047857	479	350	477	3	124	6.9e-06	25.8	pfam03412	Peptidase_C39	TRUE	PAAR	8	DUF4150~Peptidase_C39	363
2544824591	2541047857	660	31	330	7	300	1.3e-70	238	pfam05954	Phage_GPD	FALSE	VGRG	9	Phage_GPD~Gp5_C	120
2544824591	2541047857	660	31	330	7	300	1.3e-70	238	pfam05954	Phage_GPD	FALSE	VGRG	9	Phage_GPD~Gp5_C	120
2544824591	2541047857	660	500	523	2	24	5.9e-05	22.8	pfam06715	Gp5_C	FALSE	VGRG	9	Phage_GPD~Gp5_C	120
2544824591	2541047857	660	500	523	2	24	5.9e-05	22.8	pfam06715	Gp5_C	FALSE	VGRG	9	Phage_GPD~Gp5_C	120
2544824593	2541047857	172	6	155	3	130	9.6e-33	113.2	pfam05638	T6SS_HCP	FALSE	HCP	11	T6SS_HCP	17
2544824608	2541047857	159	6	143	2	130	2.9e-22	79.3	pfam05638	T6SS_HCP	FALSE	HCP	10	T6SS_HCP	16
2544824714	2541047857	593	6	139	9	129	1.1e-12	48.3	pfam05638	T6SS_HCP	TRUE	HCP	1	T6SS_HCP~Pyocin_S~Colicin-DNase	454
2544824714	2541047857	593	309	450	1	139	2.3e-41	141.5	pfam06958	Pyocin_S	TRUE	HCP	1	T6SS_HCP~Pyocin_S~Colicin-DNase	454
2544824714	2541047857	593	454	592	1	109	8.1e-29	100.2	pfam12639	Colicin-DNase	TRUE	HCP	1	T6SS_HCP~Pyocin_S~Colicin-DNase	454
2544825821	2541047857	94	8	87	9	68	2.6e-19	68.9	pfam05488	PAAR_motif	FALSE	PAAR	2	PAAR_motif	7
2544825822	2541047857	801	31	330	7	300	2e-70	237.4	pfam05954	Phage_GPD	TRUE	VGRG	2	Phage_GPD	5
2544827308	2541047857	163	6	146	1	130	7.9e-38	129.6	pfam05638	T6SS_HCP	FALSE	HCP	9	T6SS_HCP	17
2544827310	2541047857	826	30	349	1	300	3.1e-62	210.5	pfam05954	Phage_GPD	TRUE	VGRG	10	Phage_GPD~T6SS_Vgr~DUF2345	30
2544827310	2541047857	826	30	349	1	300	3.1e-62	210.5	pfam05954	Phage_GPD	TRUE	VGRG	10	Phage_GPD~T6SS_Vgr~DUF2345	30
2544827310	2541047857	826	30	349	1	300	3.1e-62	210.5	pfam05954	Phage_GPD	TRUE	VGRG	10	Phage_GPD~T6SS_Vgr~DUF2345	30
2544827310	2541047857	826	480	585	3	106	2.4e-36	124	pfam13296	T6SS_Vgr	TRUE	VGRG	10	Phage_GPD~T6SS_Vgr~DUF2345	30
2544827310	2541047857	826	480	585	3	106	2.4e-36	124	pfam13296	T6SS_Vgr	TRUE	VGRG	10	Phage_GPD~T6SS_Vgr~DUF2345	30
2544827310	2541047857	826	480	585	3	106	2.4e-36	124	pfam13296	T6SS_Vgr	TRUE	VGRG	10	Phage_GPD~T6SS_Vgr~DUF2345	30
2544827310	2541047857	826	602	751	4	148	5.8e-50	169	pfam10106	DUF2345	TRUE	VGRG	10	Phage_GPD~T6SS_Vgr~DUF2345	30
2544827310	2541047857	826	602	751	4	148	5.8e-50	169	pfam10106	DUF2345	TRUE	VGRG	10	Phage_GPD~T6SS_Vgr~DUF2345	30
2544827310	2541047857	826	602	751	4	148	5.8e-50	169	pfam10106	DUF2345	TRUE	VGRG	10	Phage_GPD~T6SS_Vgr~DUF2345	30
2544827315	2541047857	86	7	77	2	69	4.8e-20	71.3	pfam05488	PAAR_motif	FALSE	PAAR	12	PAAR_motif	9
2544827319	2541047857	525	9	89	2	65	7.9e-08	32.2	pfam05488	PAAR_motif	TRUE	PAAR	10	PAAR_motif	436
2544827614	2541047857	159	6	143	1	130	1.6e-18	67.2	pfam05638	T6SS_HCP	FALSE	HCP	2	T6SS_HCP	16
2544828020	2541047857	266	6	139	8	129	6.9e-11	42.5	pfam05638	T6SS_HCP	TRUE	HCP	0	T6SS_HCP	127
2544828442	2541047857	97	6	97	1	87	2.9e-08	34	pfam05638	T6SS_HCP	FALSE	HCP	0	T6SS_HCP	0
2544829495	2541047858	593	6	139	9	129	1.1e-12	48.3	pfam05638	T6SS_HCP	TRUE	HCP	1	T6SS_HCP~Pyocin_S~Colicin-DNase	454
2544829495	2541047858	593	309	450	1	139	1.1e-39	136	pfam06958	Pyocin_S	TRUE	HCP	1	T6SS_HCP~Pyocin_S~Colicin-DNase	454
2544829495	2541047858	593	454	592	1	109	1e-29	103	pfam12639	Colicin-DNase	TRUE	HCP	1	T6SS_HCP~Pyocin_S~Colicin-DNase	454
2544830962	2541047858	94	8	87	9	68	1.4e-18	66.6	pfam05488	PAAR_motif	FALSE	PAAR	2	PAAR_motif	7
2544830963	2541047858	801	31	330	7	300	9.2e-68	228.6	pfam05954	Phage_GPD	TRUE	VGRG	2	Phage_GPD	5
2544832311	2541047858	163	6	146	1	130	2.6e-38	131.2	pfam05638	T6SS_HCP	FALSE	HCP	11	T6SS_HCP	17
2544832313	2541047858	820	30	349	1	300	1e-62	212.1	pfam05954	Phage_GPD	TRUE	VGRG	13	Phage_GPD~T6SS_Vgr~DUF2345	24
2544832313	2541047858	820	30	349	1	300	1e-62	212.1	pfam05954	Phage_GPD	TRUE	VGRG	13	Phage_GPD~T6SS_Vgr~DUF2345	24
2544832313	2541047858	820	30	349	1	300	1e-62	212.1	pfam05954	Phage_GPD	TRUE	VGRG	13	Phage_GPD~T6SS_Vgr~DUF2345	24
2544832313	2541047858	820	480	585	3	108	4.8e-35	119.8	pfam13296	T6SS_Vgr	TRUE	VGRG	13	Phage_GPD~T6SS_Vgr~DUF2345	24
2544832313	2541047858	820	480	585	3	108	4.8e-35	119.8	pfam13296	T6SS_Vgr	TRUE	VGRG	13	Phage_GPD~T6SS_Vgr~DUF2345	24
2544832313	2541047858	820	480	585	3	108	4.8e-35	119.8	pfam13296	T6SS_Vgr	TRUE	VGRG	13	Phage_GPD~T6SS_Vgr~DUF2345	24
2544832313	2541047858	820	601	749	3	149	5.5e-38	130.1	pfam10106	DUF2345	TRUE	VGRG	13	Phage_GPD~T6SS_Vgr~DUF2345	24
2544832313	2541047858	820	601	749	3	149	5.5e-38	130.1	pfam10106	DUF2345	TRUE	VGRG	13	Phage_GPD~T6SS_Vgr~DUF2345	24
2544832313	2541047858	820	601	749	3	149	5.5e-38	130.1	pfam10106	DUF2345	TRUE	VGRG	13	Phage_GPD~T6SS_Vgr~DUF2345	24
2544832316	2541047858	86	8	78	2	67	3e-15	56	pfam05488	PAAR_motif	FALSE	PAAR	14	PAAR_motif	8
2544832581	2541047858	159	6	143	1	130	1.6e-18	67.2	pfam05638	T6SS_HCP	FALSE	HCP	2	T6SS_HCP	16
2544832994	2541047858	392	6	139	8	129	1.6e-10	41.3	pfam05638	T6SS_HCP	TRUE	HCP	0	T6SS_HCP~Colicin-DNase	253
2544832994	2541047858	392	244	355	41	104	0.00019	21.7	pfam12639	Colicin-DNase	TRUE	HCP	0	T6SS_HCP~Colicin-DNase	253
2544833447	2541047858	97	6	97	1	87	2.9e-08	34	pfam05638	T6SS_HCP	FALSE	HCP	0	T6SS_HCP	0
2544834468	2541047859	593	6	139	9	129	1.1e-12	48.3	pfam05638	T6SS_HCP	TRUE	HCP	1	T6SS_HCP~Pyocin_S~Colicin-DNase	454
2544834468	2541047859	593	309	450	1	139	1.1e-39	136	pfam06958	Pyocin_S	TRUE	HCP	1	T6SS_HCP~Pyocin_S~Colicin-DNase	454
2544834468	2541047859	593	454	592	1	109	1e-29	103	pfam12639	Colicin-DNase	TRUE	HCP	1	T6SS_HCP~Pyocin_S~Colicin-DNase	454
2544835832	2541047859	94	8	87	9	68	1.4e-18	66.6	pfam05488	PAAR_motif	FALSE	PAAR	2	PAAR_motif	7
2544835833	2541047859	801	31	330	7	300	9.2e-68	228.6	pfam05954	Phage_GPD	TRUE	VGRG	2	Phage_GPD	5
2544837140	2541047859	163	6	146	1	130	2.6e-38	131.2	pfam05638	T6SS_HCP	FALSE	HCP	11	T6SS_HCP	17
2544837142	2541047859	820	30	349	1	300	1e-62	212.1	pfam05954	Phage_GPD	TRUE	VGRG	13	Phage_GPD~T6SS_Vgr~DUF2345	24
2544837142	2541047859	820	30	349	1	300	1e-62	212.1	pfam05954	Phage_GPD	TRUE	VGRG	13	Phage_GPD~T6SS_Vgr~DUF2345	24
2544837142	2541047859	820	30	349	1	300	1e-62	212.1	pfam05954	Phage_GPD	TRUE	VGRG	13	Phage_GPD~T6SS_Vgr~DUF2345	24
2544837142	2541047859	820	480	585	3	108	4.8e-35	119.8	pfam13296	T6SS_Vgr	TRUE	VGRG	13	Phage_GPD~T6SS_Vgr~DUF2345	24
2544837142	2541047859	820	480	585	3	108	4.8e-35	119.8	pfam13296	T6SS_Vgr	TRUE	VGRG	13	Phage_GPD~T6SS_Vgr~DUF2345	24
2544837142	2541047859	820	480	585	3	108	4.8e-35	119.8	pfam13296	T6SS_Vgr	TRUE	VGRG	13	Phage_GPD~T6SS_Vgr~DUF2345	24
2544837142	2541047859	820	601	749	3	149	5.5e-38	130.1	pfam10106	DUF2345	TRUE	VGRG	13	Phage_GPD~T6SS_Vgr~DUF2345	24
2544837142	2541047859	820	601	749	3	149	5.5e-38	130.1	pfam10106	DUF2345	TRUE	VGRG	13	Phage_GPD~T6SS_Vgr~DUF2345	24
2544837142	2541047859	820	601	749	3	149	5.5e-38	130.1	pfam10106	DUF2345	TRUE	VGRG	13	Phage_GPD~T6SS_Vgr~DUF2345	24
2544837145	2541047859	86	8	78	2	67	3e-15	56	pfam05488	PAAR_motif	FALSE	PAAR	14	PAAR_motif	8
2544837480	2541047859	159	6	143	1	130	1.6e-18	67.2	pfam05638	T6SS_HCP	FALSE	HCP	2	T6SS_HCP	16
2544837897	2541047859	392	6	139	8	129	1.6e-10	41.3	pfam05638	T6SS_HCP	TRUE	HCP	0	T6SS_HCP~Colicin-DNase	253
2544837897	2541047859	392	244	355	41	104	0.00019	21.7	pfam12639	Colicin-DNase	TRUE	HCP	0	T6SS_HCP~Colicin-DNase	253
2544838352	2541047859	97	6	97	1	87	2.9e-08	34	pfam05638	T6SS_HCP	FALSE	HCP	0	T6SS_HCP	0
2544844064	2541047861	593	6	139	9	129	1.1e-12	48.3	pfam05638	T6SS_HCP	TRUE	HCP	1	T6SS_HCP~Pyocin_S~Colicin-DNase	454
2544844064	2541047861	593	309	450	1	139	2.3e-41	141.5	pfam06958	Pyocin_S	TRUE	HCP	1	T6SS_HCP~Pyocin_S~Colicin-DNase	454
2544844064	2541047861	593	454	592	1	109	4.4e-29	101	pfam12639	Colicin-DNase	TRUE	HCP	1	T6SS_HCP~Pyocin_S~Colicin-DNase	454
2544844172	2541047861	159	6	143	2	130	2.9e-22	79.3	pfam05638	T6SS_HCP	FALSE	HCP	10	T6SS_HCP	16
2544844187	2541047861	172	6	155	3	130	9.6e-33	113.2	pfam05638	T6SS_HCP	FALSE	HCP	11	T6SS_HCP	17
2544844189	2541047861	567	31	330	7	301	8.8e-71	238.5	pfam05954	Phage_GPD	FALSE	VGRG	9	Phage_GPD~Gp5_C	27
2544844189	2541047861	567	31	330	7	301	8.8e-71	238.5	pfam05954	Phage_GPD	FALSE	VGRG	9	Phage_GPD~Gp5_C	27
2544844189	2541047861	567	500	523	2	24	4.8e-05	23.1	pfam06715	Gp5_C	FALSE	VGRG	9	Phage_GPD~Gp5_C	27
2544844189	2541047861	567	500	523	2	24	4.8e-05	23.1	pfam06715	Gp5_C	FALSE	VGRG	9	Phage_GPD~Gp5_C	27
2544844191	2541047861	479	14	116	2	108	1.2e-14	54.3	pfam13665	DUF4150	TRUE	PAAR	8	DUF4150~Peptidase_C39	363
2544844191	2541047861	479	350	477	3	124	6.9e-06	25.8	pfam03412	Peptidase_C39	TRUE	PAAR	8	DUF4150~Peptidase_C39	363
2544845451	2541047861	94	8	87	9	68	2.6e-19	68.9	pfam05488	PAAR_motif	FALSE	PAAR	2	PAAR_motif	7
2544845452	2541047861	801	31	330	7	300	2e-70	237.4	pfam05954	Phage_GPD	TRUE	VGRG	2	Phage_GPD	5
2544846863	2541047861	163	6	146	1	130	7.9e-38	129.6	pfam05638	T6SS_HCP	FALSE	HCP	10	T6SS_HCP	17
2544846865	2541047861	826	30	349	1	300	3.1e-62	210.5	pfam05954	Phage_GPD	TRUE	VGRG	10	Phage_GPD~T6SS_Vgr~DUF2345	30
2544846865	2541047861	826	30	349	1	300	3.1e-62	210.5	pfam05954	Phage_GPD	TRUE	VGRG	10	Phage_GPD~T6SS_Vgr~DUF2345	30
2544846865	2541047861	826	30	349	1	300	3.1e-62	210.5	pfam05954	Phage_GPD	TRUE	VGRG	10	Phage_GPD~T6SS_Vgr~DUF2345	30
2544846865	2541047861	826	480	585	3	106	2.4e-36	124	pfam13296	T6SS_Vgr	TRUE	VGRG	10	Phage_GPD~T6SS_Vgr~DUF2345	30
2544846865	2541047861	826	480	585	3	106	2.4e-36	124	pfam13296	T6SS_Vgr	TRUE	VGRG	10	Phage_GPD~T6SS_Vgr~DUF2345	30
2544846865	2541047861	826	480	585	3	106	2.4e-36	124	pfam13296	T6SS_Vgr	TRUE	VGRG	10	Phage_GPD~T6SS_Vgr~DUF2345	30
2544846865	2541047861	826	602	751	4	148	5.8e-50	169	pfam10106	DUF2345	TRUE	VGRG	10	Phage_GPD~T6SS_Vgr~DUF2345	30
2544846865	2541047861	826	602	751	4	148	5.8e-50	169	pfam10106	DUF2345	TRUE	VGRG	10	Phage_GPD~T6SS_Vgr~DUF2345	30
2544846865	2541047861	826	602	751	4	148	5.8e-50	169	pfam10106	DUF2345	TRUE	VGRG	10	Phage_GPD~T6SS_Vgr~DUF2345	30
2544846869	2541047861	86	7	77	2	69	4.8e-20	71.3	pfam05488	PAAR_motif	FALSE	PAAR	13	PAAR_motif	9
2544846873	2541047861	525	9	89	2	65	7.9e-08	32.2	pfam05488	PAAR_motif	TRUE	PAAR	11	PAAR_motif	436
2544847112	2541047861	159	6	143	1	130	1.6e-18	67.2	pfam05638	T6SS_HCP	FALSE	HCP	2	T6SS_HCP	16
2544847517	2541047861	266	6	139	8	129	6.9e-11	42.5	pfam05638	T6SS_HCP	TRUE	HCP	0	T6SS_HCP	127
2544847936	2541047861	97	6	97	1	87	2.9e-08	34	pfam05638	T6SS_HCP	FALSE	HCP	0	T6SS_HCP	0
2544850295	2541047862	377	14	116	3	108	4.3e-13	49.2	pfam13665	DUF4150	TRUE	PAAR	3	DUF4150	261
2544850300	2541047862	801	31	330	7	300	7.4e-70	235.5	pfam05954	Phage_GPD	TRUE	VGRG	2	Phage_GPD~Gp5_C	5
2544850300	2541047862	801	31	330	7	300	7.4e-70	235.5	pfam05954	Phage_GPD	TRUE	VGRG	2	Phage_GPD~Gp5_C	5
2544850300	2541047862	801	500	523	2	24	7.5e-05	22.4	pfam06715	Gp5_C	TRUE	VGRG	2	Phage_GPD~Gp5_C	5
2544850300	2541047862	801	500	523	2	24	7.5e-05	22.4	pfam06715	Gp5_C	TRUE	VGRG	2	Phage_GPD~Gp5_C	5
2544851697	2541047862	163	6	146	1	130	2.6e-38	131.2	pfam05638	T6SS_HCP	FALSE	HCP	10	T6SS_HCP	17
2544851699	2541047862	836	30	349	1	300	2.9e-62	210.5	pfam05954	Phage_GPD	TRUE	VGRG	12	Phage_GPD~T6SS_Vgr~DUF2345	40
2544851699	2541047862	836	30	349	1	300	2.9e-62	210.5	pfam05954	Phage_GPD	TRUE	VGRG	12	Phage_GPD~T6SS_Vgr~DUF2345	40
2544851699	2541047862	836	30	349	1	300	2.9e-62	210.5	pfam05954	Phage_GPD	TRUE	VGRG	12	Phage_GPD~T6SS_Vgr~DUF2345	40
2544851699	2541047862	836	480	585	3	107	1e-34	118.8	pfam13296	T6SS_Vgr	TRUE	VGRG	12	Phage_GPD~T6SS_Vgr~DUF2345	40
2544851699	2541047862	836	480	585	3	107	1e-34	118.8	pfam13296	T6SS_Vgr	TRUE	VGRG	12	Phage_GPD~T6SS_Vgr~DUF2345	40
2544851699	2541047862	836	480	585	3	107	1e-34	118.8	pfam13296	T6SS_Vgr	TRUE	VGRG	12	Phage_GPD~T6SS_Vgr~DUF2345	40
2544851699	2541047862	836	602	747	3	143	1.4e-49	167.8	pfam10106	DUF2345	TRUE	VGRG	12	Phage_GPD~T6SS_Vgr~DUF2345	40
2544851699	2541047862	836	602	747	3	143	1.4e-49	167.8	pfam10106	DUF2345	TRUE	VGRG	12	Phage_GPD~T6SS_Vgr~DUF2345	40
2544851699	2541047862	836	602	747	3	143	1.4e-49	167.8	pfam10106	DUF2345	TRUE	VGRG	12	Phage_GPD~T6SS_Vgr~DUF2345	40
2544851705	2541047862	472	9	96	2	65	2.5e-07	30.6	pfam05488	PAAR_motif	TRUE	PAAR	11	PAAR_motif	376
2544852075	2541047862	159	6	143	1	130	1.1e-18	67.7	pfam05638	T6SS_HCP	FALSE	HCP	2	T6SS_HCP	16
2544852531	2541047862	392	6	139	8	129	1.2e-10	41.7	pfam05638	T6SS_HCP	TRUE	HCP	0	T6SS_HCP	253
2544852942	2541047862	377	6	139	1	126	9.9e-14	51.7	pfam05638	T6SS_HCP	TRUE	HCP	0	T6SS_HCP	238
2544854802	2541047863	479	14	116	2	108	1.2e-14	54.3	pfam13665	DUF4150	TRUE	PAAR	8	DUF4150~Peptidase_C39	363
2544854802	2541047863	479	350	477	3	124	6.5e-06	25.9	pfam03412	Peptidase_C39	TRUE	PAAR	8	DUF4150~Peptidase_C39	363
2544854804	2541047863	660	31	330	7	300	8.5e-69	232	pfam05954	Phage_GPD	FALSE	VGRG	9	Phage_GPD~Gp5_C	120
2544854804	2541047863	660	31	330	7	300	8.5e-69	232	pfam05954	Phage_GPD	FALSE	VGRG	9	Phage_GPD~Gp5_C	120
2544854804	2541047863	660	500	523	2	24	5.9e-05	22.8	pfam06715	Gp5_C	FALSE	VGRG	9	Phage_GPD~Gp5_C	120
2544854804	2541047863	660	500	523	2	24	5.9e-05	22.8	pfam06715	Gp5_C	FALSE	VGRG	9	Phage_GPD~Gp5_C	120
2544854806	2541047863	172	6	155	3	130	9.6e-33	113.2	pfam05638	T6SS_HCP	FALSE	HCP	11	T6SS_HCP	17
2544854821	2541047863	159	6	143	2	130	3.4e-22	79.1	pfam05638	T6SS_HCP	FALSE	HCP	10	T6SS_HCP	16
2544854931	2541047863	593	6	139	9	129	1.1e-12	48.3	pfam05638	T6SS_HCP	TRUE	HCP	1	T6SS_HCP~Pyocin_S~Colicin-DNase	454
2544854931	2541047863	593	309	450	1	139	5.9e-41	140.2	pfam06958	Pyocin_S	TRUE	HCP	1	T6SS_HCP~Pyocin_S~Colicin-DNase	454
2544854931	2541047863	593	454	592	1	109	1.7e-29	102.4	pfam12639	Colicin-DNase	TRUE	HCP	1	T6SS_HCP~Pyocin_S~Colicin-DNase	454
2544855300	2541047863	94	8	87	9	68	2.6e-19	68.9	pfam05488	PAAR_motif	FALSE	PAAR	2	PAAR_motif	7
2544855301	2541047863	801	31	330	7	300	1.8e-70	237.5	pfam05954	Phage_GPD	TRUE	VGRG	2	Phage_GPD~Gp5_C	5
2544855301	2541047863	801	31	330	7	300	1.8e-70	237.5	pfam05954	Phage_GPD	TRUE	VGRG	2	Phage_GPD~Gp5_C	5
2544855301	2541047863	801	500	523	2	24	7.5e-05	22.4	pfam06715	Gp5_C	TRUE	VGRG	2	Phage_GPD~Gp5_C	5
2544855301	2541047863	801	500	523	2	24	7.5e-05	22.4	pfam06715	Gp5_C	TRUE	VGRG	2	Phage_GPD~Gp5_C	5
2544856634	2541047863	163	6	146	1	130	2.6e-38	131.2	pfam05638	T6SS_HCP	FALSE	HCP	7	T6SS_HCP	17
2544856640	2541047863	839	33	352	1	300	2.7e-62	210.6	pfam05954	Phage_GPD	TRUE	VGRG	12	Phage_GPD~T6SS_Vgr~DUF2345	43
2544856640	2541047863	839	33	352	1	300	2.7e-62	210.6	pfam05954	Phage_GPD	TRUE	VGRG	12	Phage_GPD~T6SS_Vgr~DUF2345	43
2544856640	2541047863	839	33	352	1	300	2.7e-62	210.6	pfam05954	Phage_GPD	TRUE	VGRG	12	Phage_GPD~T6SS_Vgr~DUF2345	43
2544856640	2541047863	839	483	588	3	107	1.3e-34	118.5	pfam13296	T6SS_Vgr	TRUE	VGRG	12	Phage_GPD~T6SS_Vgr~DUF2345	43
2544856640	2541047863	839	483	588	3	107	1.3e-34	118.5	pfam13296	T6SS_Vgr	TRUE	VGRG	12	Phage_GPD~T6SS_Vgr~DUF2345	43
2544856640	2541047863	839	483	588	3	107	1.3e-34	118.5	pfam13296	T6SS_Vgr	TRUE	VGRG	12	Phage_GPD~T6SS_Vgr~DUF2345	43
2544856640	2541047863	839	605	750	3	143	5.6e-50	169	pfam10106	DUF2345	TRUE	VGRG	12	Phage_GPD~T6SS_Vgr~DUF2345	43
2544856640	2541047863	839	605	750	3	143	5.6e-50	169	pfam10106	DUF2345	TRUE	VGRG	12	Phage_GPD~T6SS_Vgr~DUF2345	43
2544856640	2541047863	839	605	750	3	143	5.6e-50	169	pfam10106	DUF2345	TRUE	VGRG	12	Phage_GPD~T6SS_Vgr~DUF2345	43
2544856646	2541047863	476	9	83	2	65	2.6e-07	30.5	pfam05488	PAAR_motif	TRUE	PAAR	8	PAAR_motif	393
2544856952	2541047863	159	6	143	1	130	1.1e-18	67.7	pfam05638	T6SS_HCP	FALSE	HCP	2	T6SS_HCP	16
2544857376	2541047863	394	6	139	8	129	1.6e-10	41.3	pfam05638	T6SS_HCP	TRUE	HCP	0	T6SS_HCP~Colicin-DNase	255
2544857376	2541047863	394	244	354	41	104	0.00018	21.8	pfam12639	Colicin-DNase	TRUE	HCP	0	T6SS_HCP~Colicin-DNase	255
2544857835	2541047863	377	6	139	1	126	9.9e-14	51.7	pfam05638	T6SS_HCP	TRUE	HCP	0	T6SS_HCP	238
2544858744	2541047864	593	6	139	9	129	1.8e-12	47.6	pfam05638	T6SS_HCP	TRUE	HCP	1	T6SS_HCP~Pyocin_S~Colicin-DNase	454
2544858744	2541047864	593	309	450	1	139	1.2e-38	132.7	pfam06958	Pyocin_S	TRUE	HCP	1	T6SS_HCP~Pyocin_S~Colicin-DNase	454
2544858744	2541047864	593	454	592	1	109	8.6e-30	103.3	pfam12639	Colicin-DNase	TRUE	HCP	1	T6SS_HCP~Pyocin_S~Colicin-DNase	454
2544860140	2541047864	94	8	87	9	68	2.6e-19	68.9	pfam05488	PAAR_motif	FALSE	PAAR	2	PAAR_motif	7
2544860141	2541047864	654	31	330	7	302	1e-68	231.8	pfam05954	Phage_GPD	FALSE	VGRG	2	Phage_GPD~Gp5_C	114
2544860141	2541047864	654	31	330	7	302	1e-68	231.8	pfam05954	Phage_GPD	FALSE	VGRG	2	Phage_GPD~Gp5_C	114
2544860141	2541047864	654	500	523	2	24	0.0003	20.6	pfam06715	Gp5_C	FALSE	VGRG	2	Phage_GPD~Gp5_C	114
2544860141	2541047864	654	500	523	2	24	0.0003	20.6	pfam06715	Gp5_C	FALSE	VGRG	2	Phage_GPD~Gp5_C	114
2544860143	2541047864	377	14	116	3	108	4.3e-13	49.2	pfam13665	DUF4150	TRUE	PAAR	4	DUF4150	261
2544861465	2541047864	163	6	146	1	130	2.6e-38	131.2	pfam05638	T6SS_HCP	FALSE	HCP	5	T6SS_HCP	17
2544861478	2541047864	472	9	96	2	65	2.5e-07	30.6	pfam05488	PAAR_motif	TRUE	PAAR	7	PAAR_motif	376
2544861819	2541047864	159	6	143	1	130	4.6e-19	69	pfam05638	T6SS_HCP	FALSE	HCP	2	T6SS_HCP	16
2544862242	2541047864	392	6	139	8	129	1.6e-10	41.3	pfam05638	T6SS_HCP	TRUE	HCP	0	T6SS_HCP	253
2544862640	2541047864	377	6	139	1	126	9.9e-14	51.7	pfam05638	T6SS_HCP	TRUE	HCP	0	T6SS_HCP	238
2544868433	2541047866	593	6	139	9	129	1.1e-12	48.3	pfam05638	T6SS_HCP	TRUE	HCP	1	T6SS_HCP~Pyocin_S~Colicin-DNase	454
2544868433	2541047866	593	309	450	1	139	2.3e-41	141.5	pfam06958	Pyocin_S	TRUE	HCP	1	T6SS_HCP~Pyocin_S~Colicin-DNase	454
2544868433	2541047866	593	454	592	1	109	4.4e-29	101	pfam12639	Colicin-DNase	TRUE	HCP	1	T6SS_HCP~Pyocin_S~Colicin-DNase	454
2544868543	2541047866	159	6	143	2	130	2.9e-22	79.3	pfam05638	T6SS_HCP	FALSE	HCP	10	T6SS_HCP	16
2544868558	2541047866	172	6	155	3	130	9.6e-33	113.2	pfam05638	T6SS_HCP	FALSE	HCP	11	T6SS_HCP	17
2544868560	2541047866	567	31	330	7	301	8.8e-71	238.5	pfam05954	Phage_GPD	FALSE	VGRG	9	Phage_GPD~Gp5_C	27
2544868560	2541047866	567	31	330	7	301	8.8e-71	238.5	pfam05954	Phage_GPD	FALSE	VGRG	9	Phage_GPD~Gp5_C	27
2544868560	2541047866	567	500	523	2	24	4.8e-05	23.1	pfam06715	Gp5_C	FALSE	VGRG	9	Phage_GPD~Gp5_C	27
2544868560	2541047866	567	500	523	2	24	4.8e-05	23.1	pfam06715	Gp5_C	FALSE	VGRG	9	Phage_GPD~Gp5_C	27
2544868562	2541047866	479	14	116	2	108	1.2e-14	54.3	pfam13665	DUF4150	TRUE	PAAR	8	DUF4150~Peptidase_C39	363
2544868562	2541047866	479	350	477	3	124	6.9e-06	25.8	pfam03412	Peptidase_C39	TRUE	PAAR	8	DUF4150~Peptidase_C39	363
2544869773	2541047866	94	8	87	9	68	2.6e-19	68.9	pfam05488	PAAR_motif	FALSE	PAAR	2	PAAR_motif	7
2544869774	2541047866	801	31	330	7	300	2e-70	237.4	pfam05954	Phage_GPD	TRUE	VGRG	2	Phage_GPD	5
2544871184	2541047866	163	6	146	1	130	7.9e-38	129.6	pfam05638	T6SS_HCP	FALSE	HCP	10	T6SS_HCP	17
2544871186	2541047866	826	30	349	1	300	3.1e-62	210.5	pfam05954	Phage_GPD	TRUE	VGRG	10	Phage_GPD~T6SS_Vgr~DUF2345	30
2544871186	2541047866	826	30	349	1	300	3.1e-62	210.5	pfam05954	Phage_GPD	TRUE	VGRG	10	Phage_GPD~T6SS_Vgr~DUF2345	30
2544871186	2541047866	826	30	349	1	300	3.1e-62	210.5	pfam05954	Phage_GPD	TRUE	VGRG	10	Phage_GPD~T6SS_Vgr~DUF2345	30
2544871186	2541047866	826	480	585	3	106	2.4e-36	124	pfam13296	T6SS_Vgr	TRUE	VGRG	10	Phage_GPD~T6SS_Vgr~DUF2345	30
2544871186	2541047866	826	480	585	3	106	2.4e-36	124	pfam13296	T6SS_Vgr	TRUE	VGRG	10	Phage_GPD~T6SS_Vgr~DUF2345	30
2544871186	2541047866	826	480	585	3	106	2.4e-36	124	pfam13296	T6SS_Vgr	TRUE	VGRG	10	Phage_GPD~T6SS_Vgr~DUF2345	30
2544871186	2541047866	826	602	751	4	148	5.8e-50	169	pfam10106	DUF2345	TRUE	VGRG	10	Phage_GPD~T6SS_Vgr~DUF2345	30
2544871186	2541047866	826	602	751	4	148	5.8e-50	169	pfam10106	DUF2345	TRUE	VGRG	10	Phage_GPD~T6SS_Vgr~DUF2345	30
2544871186	2541047866	826	602	751	4	148	5.8e-50	169	pfam10106	DUF2345	TRUE	VGRG	10	Phage_GPD~T6SS_Vgr~DUF2345	30
2544871190	2541047866	86	7	77	2	69	4.8e-20	71.3	pfam05488	PAAR_motif	FALSE	PAAR	13	PAAR_motif	9
2544871194	2541047866	525	9	89	2	65	7.9e-08	32.2	pfam05488	PAAR_motif	TRUE	PAAR	11	PAAR_motif	436
2544871488	2541047866	159	6	143	1	130	1.6e-18	67.2	pfam05638	T6SS_HCP	FALSE	HCP	2	T6SS_HCP	16
2544871895	2541047866	266	6	139	8	129	6.9e-11	42.5	pfam05638	T6SS_HCP	TRUE	HCP	0	T6SS_HCP	127
2544872295	2541047866	97	6	97	1	87	2.9e-08	34	pfam05638	T6SS_HCP	FALSE	HCP	0	T6SS_HCP	0
2544873593	2541047867	160	6	144	8	130	1.7e-23	83.3	pfam05638	T6SS_HCP	FALSE	HCP	10	T6SS_HCP	16
2544873609	2541047867	172	6	155	3	130	4.5e-31	107.8	pfam05638	T6SS_HCP	FALSE	HCP	10	T6SS_HCP	17
2544873610	2541047867	713	27	329	2	303	7.1e-71	238.8	pfam05954	Phage_GPD	FALSE	VGRG	9	Phage_GPD	169
2544873918	2541047867	633	27	329	2	303	2.7e-72	243.5	pfam05954	Phage_GPD	FALSE	VGRG	0	Phage_GPD	96
2544875492	2541047867	392	6	139	7	129	2.3e-10	40.8	pfam05638	T6SS_HCP	TRUE	HCP	0	T6SS_HCP~Colicin-DNase	253
2544875492	2541047867	392	240	355	34	104	4.9e-05	23.6	pfam12639	Colicin-DNase	TRUE	HCP	0	T6SS_HCP~Colicin-DNase	253
2544876613	2541047867	377	6	139	1	126	8.9e-14	51.9	pfam05638	T6SS_HCP	TRUE	HCP	0	T6SS_HCP	238
2544878615	2541047868	593	6	139	9	129	1.1e-12	48.3	pfam05638	T6SS_HCP	TRUE	HCP	1	T6SS_HCP~Pyocin_S~Colicin-DNase	454
2544878615	2541047868	593	309	450	1	139	5.9e-41	140.2	pfam06958	Pyocin_S	TRUE	HCP	1	T6SS_HCP~Pyocin_S~Colicin-DNase	454
2544878615	2541047868	593	454	592	1	109	1.7e-29	102.4	pfam12639	Colicin-DNase	TRUE	HCP	1	T6SS_HCP~Pyocin_S~Colicin-DNase	454
2544878725	2541047868	159	6	143	2	130	3.4e-22	79.1	pfam05638	T6SS_HCP	FALSE	HCP	9	T6SS_HCP	16
2544878741	2541047868	172	6	155	3	130	9.6e-33	113.2	pfam05638	T6SS_HCP	FALSE	HCP	11	T6SS_HCP	17
2544878743	2541047868	660	31	330	7	300	3.4e-70	236.6	pfam05954	Phage_GPD	FALSE	VGRG	9	Phage_GPD~Gp5_C	120
2544878743	2541047868	660	31	330	7	300	3.4e-70	236.6	pfam05954	Phage_GPD	FALSE	VGRG	9	Phage_GPD~Gp5_C	120
2544878743	2541047868	660	500	523	2	24	5.9e-05	22.8	pfam06715	Gp5_C	FALSE	VGRG	9	Phage_GPD~Gp5_C	120
2544878743	2541047868	660	500	523	2	24	5.9e-05	22.8	pfam06715	Gp5_C	FALSE	VGRG	9	Phage_GPD~Gp5_C	120
2544878745	2541047868	479	14	116	2	108	1.2e-14	54.3	pfam13665	DUF4150	TRUE	PAAR	8	DUF4150~Peptidase_C39	363
2544878745	2541047868	479	350	477	3	124	6.5e-06	25.9	pfam03412	Peptidase_C39	TRUE	PAAR	8	DUF4150~Peptidase_C39	363
2544879954	2541047868	94	8	87	9	68	2.6e-19	68.9	pfam05488	PAAR_motif	FALSE	PAAR	2	PAAR_motif	7
2544879955	2541047868	801	31	330	7	300	1.8e-70	237.5	pfam05954	Phage_GPD	TRUE	VGRG	2	Phage_GPD~Gp5_C	5
2544879955	2541047868	801	31	330	7	300	1.8e-70	237.5	pfam05954	Phage_GPD	TRUE	VGRG	2	Phage_GPD~Gp5_C	5
2544879955	2541047868	801	500	523	2	24	7.5e-05	22.4	pfam06715	Gp5_C	TRUE	VGRG	2	Phage_GPD~Gp5_C	5
2544879955	2541047868	801	500	523	2	24	7.5e-05	22.4	pfam06715	Gp5_C	TRUE	VGRG	2	Phage_GPD~Gp5_C	5
2544881363	2541047868	163	6	146	1	130	2.6e-38	131.2	pfam05638	T6SS_HCP	FALSE	HCP	11	T6SS_HCP	17
2544881365	2541047868	836	30	349	1	300	7.3e-61	205.9	pfam05954	Phage_GPD	TRUE	VGRG	13	Phage_GPD~T6SS_Vgr~DUF2345	40
2544881365	2541047868	836	30	349	1	300	7.3e-61	205.9	pfam05954	Phage_GPD	TRUE	VGRG	13	Phage_GPD~T6SS_Vgr~DUF2345	40
2544881365	2541047868	836	30	349	1	300	7.3e-61	205.9	pfam05954	Phage_GPD	TRUE	VGRG	13	Phage_GPD~T6SS_Vgr~DUF2345	40
2544881365	2541047868	836	480	585	3	107	1.2e-34	118.5	pfam13296	T6SS_Vgr	TRUE	VGRG	13	Phage_GPD~T6SS_Vgr~DUF2345	40
2544881365	2541047868	836	480	585	3	107	1.2e-34	118.5	pfam13296	T6SS_Vgr	TRUE	VGRG	13	Phage_GPD~T6SS_Vgr~DUF2345	40
2544881365	2541047868	836	480	585	3	107	1.2e-34	118.5	pfam13296	T6SS_Vgr	TRUE	VGRG	13	Phage_GPD~T6SS_Vgr~DUF2345	40
2544881365	2541047868	836	602	747	3	143	5.5e-50	169	pfam10106	DUF2345	TRUE	VGRG	13	Phage_GPD~T6SS_Vgr~DUF2345	40
2544881365	2541047868	836	602	747	3	143	5.5e-50	169	pfam10106	DUF2345	TRUE	VGRG	13	Phage_GPD~T6SS_Vgr~DUF2345	40
2544881365	2541047868	836	602	747	3	143	5.5e-50	169	pfam10106	DUF2345	TRUE	VGRG	13	Phage_GPD~T6SS_Vgr~DUF2345	40
2544881371	2541047868	476	9	83	2	65	2.6e-07	30.5	pfam05488	PAAR_motif	TRUE	PAAR	11	PAAR_motif	393
2544881703	2541047868	159	6	143	1	130	4.6e-19	69	pfam05638	T6SS_HCP	FALSE	HCP	2	T6SS_HCP	16
2544882127	2541047868	394	6	139	8	129	1.6e-10	41.3	pfam05638	T6SS_HCP	TRUE	HCP	0	T6SS_HCP~Colicin-DNase	255
2544882127	2541047868	394	244	354	41	104	0.00018	21.8	pfam12639	Colicin-DNase	TRUE	HCP	0	T6SS_HCP~Colicin-DNase	255
2544882521	2541047868	377	6	139	1	126	9.9e-14	51.7	pfam05638	T6SS_HCP	TRUE	HCP	0	T6SS_HCP	238
2544883382	2541047869	593	6	139	9	129	1.1e-12	48.3	pfam05638	T6SS_HCP	TRUE	HCP	1	T6SS_HCP~Pyocin_S~Colicin-DNase	454
2544883382	2541047869	593	309	450	1	139	1.1e-39	136	pfam06958	Pyocin_S	TRUE	HCP	1	T6SS_HCP~Pyocin_S~Colicin-DNase	454
2544883382	2541047869	593	454	592	1	109	1e-29	103	pfam12639	Colicin-DNase	TRUE	HCP	1	T6SS_HCP~Pyocin_S~Colicin-DNase	454
2544884822	2541047869	94	8	87	9	68	1.4e-18	66.6	pfam05488	PAAR_motif	FALSE	PAAR	3	PAAR_motif	7
2544884823	2541047869	652	31	330	7	300	5.8e-68	229.3	pfam05954	Phage_GPD	FALSE	VGRG	4	Phage_GPD	100
2544884827	2541047869	94	8	87	9	68	7.4e-19	67.5	pfam05488	PAAR_motif	FALSE	PAAR	4	PAAR_motif	7
2544884828	2541047869	801	31	330	7	300	1.2e-69	234.8	pfam05954	Phage_GPD	TRUE	VGRG	4	Phage_GPD	5
2544886183	2541047869	163	6	146	1	130	2.6e-38	131.2	pfam05638	T6SS_HCP	FALSE	HCP	11	T6SS_HCP	17
2544886185	2541047869	820	30	349	1	300	1e-62	212.1	pfam05954	Phage_GPD	TRUE	VGRG	13	Phage_GPD~T6SS_Vgr~DUF2345	24
2544886185	2541047869	820	30	349	1	300	1e-62	212.1	pfam05954	Phage_GPD	TRUE	VGRG	13	Phage_GPD~T6SS_Vgr~DUF2345	24
2544886185	2541047869	820	30	349	1	300	1e-62	212.1	pfam05954	Phage_GPD	TRUE	VGRG	13	Phage_GPD~T6SS_Vgr~DUF2345	24
2544886185	2541047869	820	480	585	3	108	4.8e-35	119.8	pfam13296	T6SS_Vgr	TRUE	VGRG	13	Phage_GPD~T6SS_Vgr~DUF2345	24
2544886185	2541047869	820	480	585	3	108	4.8e-35	119.8	pfam13296	T6SS_Vgr	TRUE	VGRG	13	Phage_GPD~T6SS_Vgr~DUF2345	24
2544886185	2541047869	820	480	585	3	108	4.8e-35	119.8	pfam13296	T6SS_Vgr	TRUE	VGRG	13	Phage_GPD~T6SS_Vgr~DUF2345	24
2544886185	2541047869	820	601	749	3	149	5.5e-38	130.1	pfam10106	DUF2345	TRUE	VGRG	13	Phage_GPD~T6SS_Vgr~DUF2345	24
2544886185	2541047869	820	601	749	3	149	5.5e-38	130.1	pfam10106	DUF2345	TRUE	VGRG	13	Phage_GPD~T6SS_Vgr~DUF2345	24
2544886185	2541047869	820	601	749	3	149	5.5e-38	130.1	pfam10106	DUF2345	TRUE	VGRG	13	Phage_GPD~T6SS_Vgr~DUF2345	24
2544886188	2541047869	86	8	78	2	67	3e-15	56	pfam05488	PAAR_motif	FALSE	PAAR	15	PAAR_motif	8
2544886427	2541047869	159	6	143	1	130	1.6e-18	67.2	pfam05638	T6SS_HCP	FALSE	HCP	2	T6SS_HCP	16
2544886843	2541047869	392	6	139	8	129	1.6e-10	41.3	pfam05638	T6SS_HCP	TRUE	HCP	0	T6SS_HCP~Colicin-DNase	253
2544886843	2541047869	392	244	355	41	104	0.00019	21.7	pfam12639	Colicin-DNase	TRUE	HCP	0	T6SS_HCP~Colicin-DNase	253
2544887351	2541047869	97	6	97	1	87	2.9e-08	34	pfam05638	T6SS_HCP	FALSE	HCP	0	T6SS_HCP	0
2544888244	2541047870	160	6	144	8	130	6.7e-23	81.4	pfam05638	T6SS_HCP	FALSE	HCP	10	T6SS_HCP	16
2544888260	2541047870	172	6	155	3	130	4.5e-31	107.8	pfam05638	T6SS_HCP	FALSE	HCP	10	T6SS_HCP	17
2544888261	2541047870	713	27	329	2	302	4.7e-72	242.7	pfam05954	Phage_GPD	FALSE	VGRG	9	Phage_GPD	169
2544888588	2541047870	698	130	297	8	68	8e-18	64.2	pfam05488	PAAR_motif	TRUE	PAAR	1	PAAR_motif~RHS_repeat	401
2544888588	2541047870	698	618	654	1	36	1.6e-06	28.3	pfam05593	RHS_repeat	TRUE	PAAR	1	PAAR_motif~RHS_repeat	401
2544888590	2541047870	633	27	329	2	303	2.5e-73	246.9	pfam05954	Phage_GPD	FALSE	VGRG	0	Phage_GPD	96
2544889526	2541047870	702	27	329	2	302	1.4e-72	244.5	pfam05954	Phage_GPD	FALSE	VGRG	0	Phage_GPD	158
2544893278	2541047871	392	6	139	7	130	3e-10	40.5	pfam05638	T6SS_HCP	TRUE	HCP	0	T6SS_HCP~Colicin-DNase	253
2544893278	2541047871	392	245	355	39	104	9.3e-05	22.7	pfam12639	Colicin-DNase	TRUE	HCP	0	T6SS_HCP~Colicin-DNase	253
2544896248	2541047871	633	27	329	2	303	2.3e-72	243.7	pfam05954	Phage_GPD	FALSE	VGRG	0	Phage_GPD	96
2544896632	2541047871	713	27	329	2	303	7.1e-71	238.8	pfam05954	Phage_GPD	FALSE	VGRG	9	Phage_GPD	169
2544896633	2541047871	172	6	155	3	130	4.5e-31	107.8	pfam05638	T6SS_HCP	FALSE	HCP	10	T6SS_HCP	17
2544896649	2541047871	160	6	144	8	130	1.7e-23	83.3	pfam05638	T6SS_HCP	FALSE	HCP	10	T6SS_HCP	16
2544896935	2541047871	377	6	139	1	126	8.9e-14	51.9	pfam05638	T6SS_HCP	TRUE	HCP	0	T6SS_HCP	238
2544897412	2541047871	88	8	80	2	69	3.6e-19	68.5	pfam05488	PAAR_motif	FALSE	PAAR	13	PAAR_motif	8
2544897416	2541047871	834	39	363	1	301	4.8e-61	206.5	pfam05954	Phage_GPD	FALSE	VGRG	13	Phage_GPD~T6SS_Vgr~DUF2345	69
2544897416	2541047871	834	39	363	1	301	4.8e-61	206.5	pfam05954	Phage_GPD	FALSE	VGRG	13	Phage_GPD~T6SS_Vgr~DUF2345	69
2544897416	2541047871	834	39	363	1	301	4.8e-61	206.5	pfam05954	Phage_GPD	FALSE	VGRG	13	Phage_GPD~T6SS_Vgr~DUF2345	69
2544897416	2541047871	834	493	598	3	108	1.6e-32	111.7	pfam13296	T6SS_Vgr	FALSE	VGRG	13	Phage_GPD~T6SS_Vgr~DUF2345	69
2544897416	2541047871	834	493	598	3	108	1.6e-32	111.7	pfam13296	T6SS_Vgr	FALSE	VGRG	13	Phage_GPD~T6SS_Vgr~DUF2345	69
2544897416	2541047871	834	493	598	3	108	1.6e-32	111.7	pfam13296	T6SS_Vgr	FALSE	VGRG	13	Phage_GPD~T6SS_Vgr~DUF2345	69
2544897416	2541047871	834	613	765	3	150	1.3e-46	158	pfam10106	DUF2345	FALSE	VGRG	13	Phage_GPD~T6SS_Vgr~DUF2345	69
2544897416	2541047871	834	613	765	3	150	1.3e-46	158	pfam10106	DUF2345	FALSE	VGRG	13	Phage_GPD~T6SS_Vgr~DUF2345	69
2544897416	2541047871	834	613	765	3	150	1.3e-46	158	pfam10106	DUF2345	FALSE	VGRG	13	Phage_GPD~T6SS_Vgr~DUF2345	69
2544897420	2541047871	163	6	146	1	130	1.1e-36	126	pfam05638	T6SS_HCP	FALSE	HCP	10	T6SS_HCP	17
2544898723	2541047872	713	27	329	2	303	7.4e-71	238.8	pfam05954	Phage_GPD	FALSE	VGRG	9	Phage_GPD	169
2544898724	2541047872	172	6	155	3	130	4.5e-31	107.8	pfam05638	T6SS_HCP	FALSE	HCP	10	T6SS_HCP	17
2544898741	2541047872	160	6	144	8	130	1.7e-23	83.3	pfam05638	T6SS_HCP	FALSE	HCP	9	T6SS_HCP	16
2544899142	2541047872	702	27	329	2	303	6.9e-71	238.9	pfam05954	Phage_GPD	FALSE	VGRG	1	Phage_GPD	158
2544901366	2541047872	392	6	139	8	129	1e-11	45.2	pfam05638	T6SS_HCP	TRUE	HCP	0	T6SS_HCP~Colicin-DNase	253
2544901366	2541047872	392	245	355	39	104	0.00019	21.7	pfam12639	Colicin-DNase	TRUE	HCP	0	T6SS_HCP~Colicin-DNase	253
2544901792	2541047872	377	6	139	1	126	8.9e-14	51.9	pfam05638	T6SS_HCP	TRUE	HCP	0	T6SS_HCP	238
2544902968	2541047873	652	31	330	7	300	2.8e-68	230.3	pfam05954	Phage_GPD	FALSE	VGRG	8	Phage_GPD	100
2544902970	2541047873	172	6	155	3	130	9.6e-33	113.2	pfam05638	T6SS_HCP	FALSE	HCP	10	T6SS_HCP	17
2544902985	2541047873	159	6	143	2	130	5.1e-24	85	pfam05638	T6SS_HCP	FALSE	HCP	9	T6SS_HCP	16
2544903824	2541047873	94	8	87	9	68	5.6e-20	71.1	pfam05488	PAAR_motif	FALSE	PAAR	2	PAAR_motif	7
2544903825	2541047873	801	31	330	7	302	1.9e-69	234.1	pfam05954	Phage_GPD	TRUE	VGRG	2	Phage_GPD	5
2544906030	2541047873	392	6	139	7	129	2.5e-10	40.7	pfam05638	T6SS_HCP	TRUE	HCP	0	T6SS_HCP~Colicin-DNase	253
2544906030	2541047873	392	245	355	39	104	9.3e-05	22.7	pfam12639	Colicin-DNase	TRUE	HCP	0	T6SS_HCP~Colicin-DNase	253
2544909142	2541047874	1579	92	322	4	68	1.9e-12	47	pfam05488	PAAR_motif	TRUE	PAAR	0	PAAR_motif~RHS_repeat~RHS	1257
2544909142	2541047874	1579	709	742	7	38	1.2e-05	25.5	pfam05593	RHS_repeat	TRUE	PAAR	0	PAAR_motif~RHS_repeat~RHS	1257
2544909142	2541047874	1579	769	805	1	36	9.2e-11	41.9	pfam05593	RHS_repeat	TRUE	PAAR	0	PAAR_motif~RHS_repeat~RHS	1257
2544909142	2541047874	1579	811	849	1	36	9.9e-07	29	pfam05593	RHS_repeat	TRUE	PAAR	0	PAAR_motif~RHS_repeat~RHS	1257
2544909142	2541047874	1579	832	869	1	38	9.9e-09	35.4	pfam05593	RHS_repeat	TRUE	PAAR	0	PAAR_motif~RHS_repeat~RHS	1257
2544909142	2541047874	1579	875	912	2	37	3.6e-07	30.4	pfam05593	RHS_repeat	TRUE	PAAR	0	PAAR_motif~RHS_repeat~RHS	1257
2544909142	2541047874	1579	896	932	2	37	1.6e-06	28.3	pfam05593	RHS_repeat	TRUE	PAAR	0	PAAR_motif~RHS_repeat~RHS	1257
2544909142	2541047874	1579	916	954	1	36	2.8e-06	27.6	pfam05593	RHS_repeat	TRUE	PAAR	0	PAAR_motif~RHS_repeat~RHS	1257
2544909142	2541047874	1579	1032	1068	1	38	1.7e-06	28.3	pfam05593	RHS_repeat	TRUE	PAAR	0	PAAR_motif~RHS_repeat~RHS	1257
2544909142	2541047874	1579	1333	1370	1	37	4.9e-16	58.1	pfam03527	RHS	TRUE	PAAR	0	PAAR_motif~RHS_repeat~RHS	1257
2544911303	2541047874	89	8	80	2	69	3.9e-20	71.6	pfam05488	PAAR_motif	FALSE	PAAR	9	PAAR_motif	9
2544911310	2541047874	524	41	365	2	301	2.4e-63	214.1	pfam05954	Phage_GPD	FALSE	VGRG	9	Phage_GPD	0
2544911313	2541047874	163	6	146	1	130	5.1e-37	127	pfam05638	T6SS_HCP	FALSE	HCP	6	T6SS_HCP	17
2544912355	2541047875	593	6	139	9	129	1.1e-12	48.3	pfam05638	T6SS_HCP	TRUE	HCP	1	T6SS_HCP~Pyocin_S~Colicin-DNase	454
2544912355	2541047875	593	309	450	1	139	5.9e-41	140.2	pfam06958	Pyocin_S	TRUE	HCP	1	T6SS_HCP~Pyocin_S~Colicin-DNase	454
2544912355	2541047875	593	454	592	1	109	1.7e-29	102.4	pfam12639	Colicin-DNase	TRUE	HCP	1	T6SS_HCP~Pyocin_S~Colicin-DNase	454
2544912480	2541047875	159	6	143	2	130	3.4e-22	79.1	pfam05638	T6SS_HCP	FALSE	HCP	10	T6SS_HCP	16
2544912495	2541047875	172	6	155	3	130	9.6e-33	113.2	pfam05638	T6SS_HCP	FALSE	HCP	11	T6SS_HCP	17
2544912497	2541047875	660	31	330	7	300	8.5e-69	232	pfam05954	Phage_GPD	FALSE	VGRG	9	Phage_GPD~Gp5_C	120
2544912497	2541047875	660	31	330	7	300	8.5e-69	232	pfam05954	Phage_GPD	FALSE	VGRG	9	Phage_GPD~Gp5_C	120
2544912497	2541047875	660	500	523	2	24	5.9e-05	22.8	pfam06715	Gp5_C	FALSE	VGRG	9	Phage_GPD~Gp5_C	120
2544912497	2541047875	660	500	523	2	24	5.9e-05	22.8	pfam06715	Gp5_C	FALSE	VGRG	9	Phage_GPD~Gp5_C	120
2544912499	2541047875	479	14	116	2	108	1.2e-14	54.3	pfam13665	DUF4150	TRUE	PAAR	8	DUF4150~Peptidase_C39	363
2544912499	2541047875	479	350	477	3	124	6.5e-06	25.9	pfam03412	Peptidase_C39	TRUE	PAAR	8	DUF4150~Peptidase_C39	363
2544913616	2541047875	94	8	87	9	68	2.6e-19	68.9	pfam05488	PAAR_motif	FALSE	PAAR	2	PAAR_motif	7
2544913617	2541047875	801	31	330	7	300	1.8e-70	237.5	pfam05954	Phage_GPD	TRUE	VGRG	2	Phage_GPD~Gp5_C	5
2544913617	2541047875	801	31	330	7	300	1.8e-70	237.5	pfam05954	Phage_GPD	TRUE	VGRG	2	Phage_GPD~Gp5_C	5
2544913617	2541047875	801	500	523	2	24	7.5e-05	22.4	pfam06715	Gp5_C	TRUE	VGRG	2	Phage_GPD~Gp5_C	5
2544913617	2541047875	801	500	523	2	24	7.5e-05	22.4	pfam06715	Gp5_C	TRUE	VGRG	2	Phage_GPD~Gp5_C	5
2544915064	2541047875	163	6	146	1	130	2.6e-38	131.2	pfam05638	T6SS_HCP	FALSE	HCP	9	T6SS_HCP	17
2544915066	2541047875	829	30	349	1	300	9.9e-60	202.2	pfam05954	Phage_GPD	TRUE	VGRG	11	Phage_GPD~T6SS_Vgr~DUF2345	33
2544915066	2541047875	829	30	349	1	300	9.9e-60	202.2	pfam05954	Phage_GPD	TRUE	VGRG	11	Phage_GPD~T6SS_Vgr~DUF2345	33
2544915066	2541047875	829	30	349	1	300	9.9e-60	202.2	pfam05954	Phage_GPD	TRUE	VGRG	11	Phage_GPD~T6SS_Vgr~DUF2345	33
2544915066	2541047875	829	480	585	3	107	1.2e-34	118.5	pfam13296	T6SS_Vgr	TRUE	VGRG	11	Phage_GPD~T6SS_Vgr~DUF2345	33
2544915066	2541047875	829	480	585	3	107	1.2e-34	118.5	pfam13296	T6SS_Vgr	TRUE	VGRG	11	Phage_GPD~T6SS_Vgr~DUF2345	33
2544915066	2541047875	829	480	585	3	107	1.2e-34	118.5	pfam13296	T6SS_Vgr	TRUE	VGRG	11	Phage_GPD~T6SS_Vgr~DUF2345	33
2544915066	2541047875	829	602	747	3	143	1.7e-49	167.5	pfam10106	DUF2345	TRUE	VGRG	11	Phage_GPD~T6SS_Vgr~DUF2345	33
2544915066	2541047875	829	602	747	3	143	1.7e-49	167.5	pfam10106	DUF2345	TRUE	VGRG	11	Phage_GPD~T6SS_Vgr~DUF2345	33
2544915066	2541047875	829	602	747	3	143	1.7e-49	167.5	pfam10106	DUF2345	TRUE	VGRG	11	Phage_GPD~T6SS_Vgr~DUF2345	33
2544915069	2541047875	839	33	352	1	300	2.7e-62	210.6	pfam05954	Phage_GPD	TRUE	VGRG	14	Phage_GPD~T6SS_Vgr~DUF2345	43
2544915069	2541047875	839	33	352	1	300	2.7e-62	210.6	pfam05954	Phage_GPD	TRUE	VGRG	14	Phage_GPD~T6SS_Vgr~DUF2345	43
2544915069	2541047875	839	33	352	1	300	2.7e-62	210.6	pfam05954	Phage_GPD	TRUE	VGRG	14	Phage_GPD~T6SS_Vgr~DUF2345	43
2544915069	2541047875	839	483	588	3	107	1.3e-34	118.5	pfam13296	T6SS_Vgr	TRUE	VGRG	14	Phage_GPD~T6SS_Vgr~DUF2345	43
2544915069	2541047875	839	483	588	3	107	1.3e-34	118.5	pfam13296	T6SS_Vgr	TRUE	VGRG	14	Phage_GPD~T6SS_Vgr~DUF2345	43
2544915069	2541047875	839	483	588	3	107	1.3e-34	118.5	pfam13296	T6SS_Vgr	TRUE	VGRG	14	Phage_GPD~T6SS_Vgr~DUF2345	43
2544915069	2541047875	839	605	750	3	143	5.6e-50	169	pfam10106	DUF2345	TRUE	VGRG	14	Phage_GPD~T6SS_Vgr~DUF2345	43
2544915069	2541047875	839	605	750	3	143	5.6e-50	169	pfam10106	DUF2345	TRUE	VGRG	14	Phage_GPD~T6SS_Vgr~DUF2345	43
2544915069	2541047875	839	605	750	3	143	5.6e-50	169	pfam10106	DUF2345	TRUE	VGRG	14	Phage_GPD~T6SS_Vgr~DUF2345	43
2544915075	2541047875	476	9	83	2	65	2.6e-07	30.5	pfam05488	PAAR_motif	TRUE	PAAR	10	PAAR_motif	393
2544915393	2541047875	159	6	143	1	130	1.1e-18	67.7	pfam05638	T6SS_HCP	FALSE	HCP	2	T6SS_HCP	16
2544915821	2541047875	394	6	139	8	129	1.6e-10	41.3	pfam05638	T6SS_HCP	TRUE	HCP	0	T6SS_HCP~Colicin-DNase	255
2544915821	2541047875	394	244	354	41	104	0.00018	21.8	pfam12639	Colicin-DNase	TRUE	HCP	0	T6SS_HCP~Colicin-DNase	255
2544916237	2541047875	377	6	139	1	126	9.9e-14	51.7	pfam05638	T6SS_HCP	TRUE	HCP	0	T6SS_HCP	238
2544917563	2541047876	652	31	330	7	300	2.8e-68	230.3	pfam05954	Phage_GPD	FALSE	VGRG	8	Phage_GPD	100
2544917565	2541047876	172	6	155	3	130	9.6e-33	113.2	pfam05638	T6SS_HCP	FALSE	HCP	10	T6SS_HCP	17
2544917580	2541047876	159	6	143	2	130	5.1e-24	85	pfam05638	T6SS_HCP	FALSE	HCP	9	T6SS_HCP	16
2544918753	2541047876	94	8	87	9	68	5.6e-20	71.1	pfam05488	PAAR_motif	FALSE	PAAR	2	PAAR_motif	7
2544918754	2541047876	801	31	330	7	302	2.2e-69	233.9	pfam05954	Phage_GPD	TRUE	VGRG	2	Phage_GPD	5
2544920827	2541047876	392	6	139	7	129	2.5e-10	40.7	pfam05638	T6SS_HCP	TRUE	HCP	0	T6SS_HCP~Colicin-DNase	253
2544920827	2541047876	392	245	355	39	104	9.3e-05	22.7	pfam12639	Colicin-DNase	TRUE	HCP	0	T6SS_HCP~Colicin-DNase	253
2544922117	2541047877	159	6	143	2	130	5.1e-24	85	pfam05638	T6SS_HCP	FALSE	HCP	9	T6SS_HCP	16
2544922132	2541047877	172	6	155	3	130	9.6e-33	113.2	pfam05638	T6SS_HCP	FALSE	HCP	10	T6SS_HCP	17
2544922134	2541047877	652	31	330	7	300	2.8e-68	230.3	pfam05954	Phage_GPD	FALSE	VGRG	8	Phage_GPD	100
2544923660	2541047877	94	8	87	9	68	5.6e-20	71.1	pfam05488	PAAR_motif	FALSE	PAAR	2	PAAR_motif	7
2544923661	2541047877	801	31	330	7	302	2.2e-69	233.9	pfam05954	Phage_GPD	TRUE	VGRG	2	Phage_GPD	5
2544925866	2541047877	392	6	139	7	129	2.5e-10	40.7	pfam05638	T6SS_HCP	TRUE	HCP	0	T6SS_HCP~Colicin-DNase	253
2544925866	2541047877	392	245	355	39	104	9.3e-05	22.7	pfam12639	Colicin-DNase	TRUE	HCP	0	T6SS_HCP~Colicin-DNase	253
2544927397	2541047878	593	6	139	9	129	1.1e-12	48.3	pfam05638	T6SS_HCP	TRUE	HCP	1	T6SS_HCP~Pyocin_S~Colicin-DNase	454
2544927397	2541047878	593	309	450	1	139	1.1e-39	136	pfam06958	Pyocin_S	TRUE	HCP	1	T6SS_HCP~Pyocin_S~Colicin-DNase	454
2544927397	2541047878	593	454	592	1	109	1e-29	103	pfam12639	Colicin-DNase	TRUE	HCP	1	T6SS_HCP~Pyocin_S~Colicin-DNase	454
2544928976	2541047878	94	8	87	9	68	1.4e-18	66.6	pfam05488	PAAR_motif	FALSE	PAAR	1	PAAR_motif	7
2544930313	2541047878	163	6	146	1	130	2.6e-38	131.2	pfam05638	T6SS_HCP	FALSE	HCP	11	T6SS_HCP	17
2544930315	2541047878	820	30	349	1	300	1e-62	212.1	pfam05954	Phage_GPD	TRUE	VGRG	13	Phage_GPD~T6SS_Vgr~DUF2345	24
2544930315	2541047878	820	30	349	1	300	1e-62	212.1	pfam05954	Phage_GPD	TRUE	VGRG	13	Phage_GPD~T6SS_Vgr~DUF2345	24
2544930315	2541047878	820	30	349	1	300	1e-62	212.1	pfam05954	Phage_GPD	TRUE	VGRG	13	Phage_GPD~T6SS_Vgr~DUF2345	24
2544930315	2541047878	820	480	585	3	108	4.8e-35	119.8	pfam13296	T6SS_Vgr	TRUE	VGRG	13	Phage_GPD~T6SS_Vgr~DUF2345	24
2544930315	2541047878	820	480	585	3	108	4.8e-35	119.8	pfam13296	T6SS_Vgr	TRUE	VGRG	13	Phage_GPD~T6SS_Vgr~DUF2345	24
2544930315	2541047878	820	480	585	3	108	4.8e-35	119.8	pfam13296	T6SS_Vgr	TRUE	VGRG	13	Phage_GPD~T6SS_Vgr~DUF2345	24
2544930315	2541047878	820	601	749	3	149	5.5e-38	130.1	pfam10106	DUF2345	TRUE	VGRG	13	Phage_GPD~T6SS_Vgr~DUF2345	24
2544930315	2541047878	820	601	749	3	149	5.5e-38	130.1	pfam10106	DUF2345	TRUE	VGRG	13	Phage_GPD~T6SS_Vgr~DUF2345	24
2544930315	2541047878	820	601	749	3	149	5.5e-38	130.1	pfam10106	DUF2345	TRUE	VGRG	13	Phage_GPD~T6SS_Vgr~DUF2345	24
2544930318	2541047878	86	8	78	2	67	3e-15	56	pfam05488	PAAR_motif	FALSE	PAAR	14	PAAR_motif	8
2544930673	2541047878	159	6	143	1	130	1.6e-18	67.2	pfam05638	T6SS_HCP	FALSE	HCP	2	T6SS_HCP	16
2544931088	2541047878	392	6	139	8	129	1.6e-10	41.3	pfam05638	T6SS_HCP	TRUE	HCP	0	T6SS_HCP~Colicin-DNase	253
2544931088	2541047878	392	244	355	41	104	0.00019	21.7	pfam12639	Colicin-DNase	TRUE	HCP	0	T6SS_HCP~Colicin-DNase	253
2544931547	2541047878	97	6	97	1	87	2.9e-08	34	pfam05638	T6SS_HCP	FALSE	HCP	0	T6SS_HCP	0
2544932417	2541047879	633	27	329	2	303	9.2e-73	245	pfam05954	Phage_GPD	FALSE	VGRG	0	Phage_GPD	96
2544932419	2541047879	1608	130	297	8	68	4.6e-17	61.8	pfam05488	PAAR_motif	TRUE	PAAR	1	PAAR_motif~RHS_repeat	1311
2544932419	2541047879	1608	618	654	1	36	4.2e-06	27	pfam05593	RHS_repeat	TRUE	PAAR	1	PAAR_motif~RHS_repeat	1311
2544932419	2541047879	1608	679	716	1	38	2e-07	31.2	pfam05593	RHS_repeat	TRUE	PAAR	1	PAAR_motif~RHS_repeat	1311
2544932419	2541047879	1608	721	759	1	38	6.6e-07	29.6	pfam05593	RHS_repeat	TRUE	PAAR	1	PAAR_motif~RHS_repeat	1311
2544932419	2541047879	1608	869	906	1	36	2.1e-05	24.8	pfam05593	RHS_repeat	TRUE	PAAR	1	PAAR_motif~RHS_repeat	1311
2544932419	2541047879	1608	975	1011	2	37	4.6e-06	26.9	pfam05593	RHS_repeat	TRUE	PAAR	1	PAAR_motif~RHS_repeat	1311
2544932742	2541047879	713	27	329	2	302	8.4e-73	245.1	pfam05954	Phage_GPD	FALSE	VGRG	9	Phage_GPD	169
2544932743	2541047879	172	6	155	3	130	4.5e-31	107.8	pfam05638	T6SS_HCP	FALSE	HCP	10	T6SS_HCP	17
2544932759	2541047879	160	6	144	8	130	6.7e-23	81.4	pfam05638	T6SS_HCP	FALSE	HCP	10	T6SS_HCP	16
2544933877	2541047879	702	27	329	2	303	9.4e-73	245	pfam05954	Phage_GPD	FALSE	VGRG	1	Phage_GPD	158
2544935410	2541047879	88	8	80	2	69	6.1e-21	74.2	pfam05488	PAAR_motif	FALSE	PAAR	9	PAAR_motif	8
2544935415	2541047879	841	39	363	1	301	1.8e-61	207.9	pfam05954	Phage_GPD	TRUE	VGRG	10	Phage_GPD~T6SS_Vgr~DUF2345	45
2544935415	2541047879	841	39	363	1	301	1.8e-61	207.9	pfam05954	Phage_GPD	TRUE	VGRG	10	Phage_GPD~T6SS_Vgr~DUF2345	45
2544935415	2541047879	841	39	363	1	301	1.8e-61	207.9	pfam05954	Phage_GPD	TRUE	VGRG	10	Phage_GPD~T6SS_Vgr~DUF2345	45
2544935415	2541047879	841	493	598	3	108	1.6e-35	121.3	pfam13296	T6SS_Vgr	TRUE	VGRG	10	Phage_GPD~T6SS_Vgr~DUF2345	45
2544935415	2541047879	841	493	598	3	108	1.6e-35	121.3	pfam13296	T6SS_Vgr	TRUE	VGRG	10	Phage_GPD~T6SS_Vgr~DUF2345	45
2544935415	2541047879	841	493	598	3	108	1.6e-35	121.3	pfam13296	T6SS_Vgr	TRUE	VGRG	10	Phage_GPD~T6SS_Vgr~DUF2345	45
2544935415	2541047879	841	613	764	4	151	6.6e-48	162.3	pfam10106	DUF2345	TRUE	VGRG	10	Phage_GPD~T6SS_Vgr~DUF2345	45
2544935415	2541047879	841	613	764	4	151	6.6e-48	162.3	pfam10106	DUF2345	TRUE	VGRG	10	Phage_GPD~T6SS_Vgr~DUF2345	45
2544935415	2541047879	841	613	764	4	151	6.6e-48	162.3	pfam10106	DUF2345	TRUE	VGRG	10	Phage_GPD~T6SS_Vgr~DUF2345	45
2544935419	2541047879	163	6	146	1	130	1.1e-36	126	pfam05638	T6SS_HCP	FALSE	HCP	7	T6SS_HCP	17
2544935915	2541047879	392	6	139	7	130	2.6e-10	40.7	pfam05638	T6SS_HCP	TRUE	HCP	0	T6SS_HCP~Colicin-DNase	253
2544935915	2541047879	392	245	355	39	104	0.00019	21.7	pfam12639	Colicin-DNase	TRUE	HCP	0	T6SS_HCP~Colicin-DNase	253
2544938150	2541047880	666	6	139	1	126	2.5e-12	47.2	pfam05638	T6SS_HCP	TRUE	HCP	0	T6SS_HCP~DUF2235	527
2544938150	2541047880	666	180	477	3	221	1.8e-19	70.1	pfam09994	DUF2235	TRUE	HCP	0	T6SS_HCP~DUF2235	527
2544938484	2541047880	593	6	139	9	129	2.2e-12	47.4	pfam05638	T6SS_HCP	TRUE	HCP	1	T6SS_HCP~Pyocin_S~Colicin-DNase	454
2544938484	2541047880	593	309	450	1	139	4.1e-42	143.9	pfam06958	Pyocin_S	TRUE	HCP	1	T6SS_HCP~Pyocin_S~Colicin-DNase	454
2544938484	2541047880	593	454	592	1	109	3.2e-28	98.2	pfam12639	Colicin-DNase	TRUE	HCP	1	T6SS_HCP~Pyocin_S~Colicin-DNase	454
2544938765	2541047880	392	6	139	7	129	2.3e-11	44.1	pfam05638	T6SS_HCP	TRUE	HCP	0	T6SS_HCP~Colicin-DNase	253
2544938765	2541047880	392	244	355	41	104	0.00019	21.7	pfam12639	Colicin-DNase	TRUE	HCP	0	T6SS_HCP~Colicin-DNase	253
2544940612	2541047880	416	9	89	2	65	1.4e-08	34.6	pfam05488	PAAR_motif	TRUE	PAAR	7	PAAR_motif	327
2544940631	2541047880	163	6	146	1	130	2.6e-38	131.2	pfam05638	T6SS_HCP	FALSE	HCP	5	T6SS_HCP	17
2544941422	2541047880	1443	14	122	2	108	1.7e-32	111.6	pfam13665	DUF4150	TRUE	PAAR	5	DUF4150~RHS_repeat	1321
2544941422	2541047880	1443	616	653	1	37	1.1e-06	28.8	pfam05593	RHS_repeat	TRUE	PAAR	5	DUF4150~RHS_repeat	1321
2544941422	2541047880	1443	658	695	1	37	1.2e-05	25.6	pfam05593	RHS_repeat	TRUE	PAAR	5	DUF4150~RHS_repeat	1321
2544941422	2541047880	1443	789	826	1	38	6.9e-07	29.5	pfam05593	RHS_repeat	TRUE	PAAR	5	DUF4150~RHS_repeat	1321
2544941422	2541047880	1443	810	847	1	37	3.4e-08	33.7	pfam05593	RHS_repeat	TRUE	PAAR	5	DUF4150~RHS_repeat	1321
2544941428	2541047880	662	29	330	5	302	2.2e-73	247.1	pfam05954	Phage_GPD	FALSE	VGRG	9	Phage_GPD	122
2544941429	2541047880	172	6	155	3	130	1.5e-31	109.4	pfam05638	T6SS_HCP	FALSE	HCP	10	T6SS_HCP	17
2544951306	2541047883	159	6	143	2	130	5.1e-24	85	pfam05638	T6SS_HCP	FALSE	HCP	9	T6SS_HCP	16
2544951321	2541047883	172	6	155	3	130	9.6e-33	113.2	pfam05638	T6SS_HCP	FALSE	HCP	10	T6SS_HCP	17
2544951323	2541047883	652	31	330	7	300	2.8e-68	230.3	pfam05954	Phage_GPD	FALSE	VGRG	8	Phage_GPD	100
2544951689	2541047883	1620	130	297	8	68	4.7e-17	61.7	pfam05488	PAAR_motif	TRUE	PAAR	1	PAAR_motif~RHS_repeat~Tox-MPTase4	1323
2544951689	2541047883	1620	618	654	1	36	5.8e-05	23.4	pfam05593	RHS_repeat	TRUE	PAAR	1	PAAR_motif~RHS_repeat~Tox-MPTase4	1323
2544951689	2541047883	1620	679	716	1	38	1.4e-05	25.4	pfam05593	RHS_repeat	TRUE	PAAR	1	PAAR_motif~RHS_repeat~Tox-MPTase4	1323
2544951689	2541047883	1620	721	759	1	38	6.6e-07	29.6	pfam05593	RHS_repeat	TRUE	PAAR	1	PAAR_motif~RHS_repeat~Tox-MPTase4	1323
2544951689	2541047883	1620	869	906	1	36	2.2e-06	27.9	pfam05593	RHS_repeat	TRUE	PAAR	1	PAAR_motif~RHS_repeat~Tox-MPTase4	1323
2544951689	2541047883	1620	975	1011	2	37	4.6e-06	26.9	pfam05593	RHS_repeat	TRUE	PAAR	1	PAAR_motif~RHS_repeat~Tox-MPTase4	1323
2544951689	2541047883	1620	995	1032	1	32	0.00011	22.4	pfam05593	RHS_repeat	TRUE	PAAR	1	PAAR_motif~RHS_repeat~Tox-MPTase4	1323
2544951689	2541047883	1620	1485	1613	1	132	3.7e-50	169	pfam15640	Tox-MPTase4	TRUE	PAAR	1	PAAR_motif~RHS_repeat~Tox-MPTase4	1323
2544951691	2541047883	633	27	329	2	303	7.4e-73	245.3	pfam05954	Phage_GPD	FALSE	VGRG	0	Phage_GPD	96
2544952578	2541047883	94	8	87	9	68	5.6e-20	71.1	pfam05488	PAAR_motif	FALSE	PAAR	2	PAAR_motif	7
2544952579	2541047883	801	31	330	7	302	2.2e-69	233.9	pfam05954	Phage_GPD	TRUE	VGRG	2	Phage_GPD	5
2544954680	2541047883	392	6	139	7	129	8.2e-10	39	pfam05638	T6SS_HCP	TRUE	HCP	0	T6SS_HCP~Colicin-DNase	253
2544954680	2541047883	392	245	355	39	104	9.3e-05	22.7	pfam12639	Colicin-DNase	TRUE	HCP	0	T6SS_HCP~Colicin-DNase	253
2544956526	2541047884	163	6	146	1	130	7.9e-38	129.6	pfam05638	T6SS_HCP	FALSE	HCP	10	T6SS_HCP	17
2544956528	2541047884	826	30	349	1	300	3.1e-62	210.5	pfam05954	Phage_GPD	TRUE	VGRG	10	Phage_GPD~T6SS_Vgr~DUF2345	30
2544956528	2541047884	826	30	349	1	300	3.1e-62	210.5	pfam05954	Phage_GPD	TRUE	VGRG	10	Phage_GPD~T6SS_Vgr~DUF2345	30
2544956528	2541047884	826	30	349	1	300	3.1e-62	210.5	pfam05954	Phage_GPD	TRUE	VGRG	10	Phage_GPD~T6SS_Vgr~DUF2345	30
2544956528	2541047884	826	480	585	3	106	2.4e-36	124	pfam13296	T6SS_Vgr	TRUE	VGRG	10	Phage_GPD~T6SS_Vgr~DUF2345	30
2544956528	2541047884	826	480	585	3	106	2.4e-36	124	pfam13296	T6SS_Vgr	TRUE	VGRG	10	Phage_GPD~T6SS_Vgr~DUF2345	30
2544956528	2541047884	826	480	585	3	106	2.4e-36	124	pfam13296	T6SS_Vgr	TRUE	VGRG	10	Phage_GPD~T6SS_Vgr~DUF2345	30
2544956528	2541047884	826	602	751	4	148	5.8e-50	169	pfam10106	DUF2345	TRUE	VGRG	10	Phage_GPD~T6SS_Vgr~DUF2345	30
2544956528	2541047884	826	602	751	4	148	5.8e-50	169	pfam10106	DUF2345	TRUE	VGRG	10	Phage_GPD~T6SS_Vgr~DUF2345	30
2544956528	2541047884	826	602	751	4	148	5.8e-50	169	pfam10106	DUF2345	TRUE	VGRG	10	Phage_GPD~T6SS_Vgr~DUF2345	30
2544956532	2541047884	86	7	77	2	69	4.8e-20	71.3	pfam05488	PAAR_motif	FALSE	PAAR	13	PAAR_motif	9
2544956536	2541047884	525	9	89	2	65	7.9e-08	32.2	pfam05488	PAAR_motif	TRUE	PAAR	11	PAAR_motif	436
2544956814	2541047884	159	6	143	1	130	1.6e-18	67.2	pfam05638	T6SS_HCP	FALSE	HCP	2	T6SS_HCP	16
2544957220	2541047884	266	6	139	8	129	6.9e-11	42.5	pfam05638	T6SS_HCP	TRUE	HCP	0	T6SS_HCP	127
2544957662	2541047884	97	6	97	1	87	2.9e-08	34	pfam05638	T6SS_HCP	FALSE	HCP	0	T6SS_HCP	0
2544958398	2541047884	94	8	87	9	68	2.6e-19	68.9	pfam05488	PAAR_motif	FALSE	PAAR	2	PAAR_motif	7
2544958399	2541047884	801	31	330	7	300	2e-70	237.4	pfam05954	Phage_GPD	TRUE	VGRG	2	Phage_GPD	5
2544959639	2541047884	479	14	116	2	108	1.2e-14	54.3	pfam13665	DUF4150	TRUE	PAAR	8	DUF4150~Peptidase_C39	363
2544959639	2541047884	479	350	477	3	124	6.9e-06	25.8	pfam03412	Peptidase_C39	TRUE	PAAR	8	DUF4150~Peptidase_C39	363
2544959641	2541047884	567	31	330	7	301	8.8e-71	238.5	pfam05954	Phage_GPD	FALSE	VGRG	9	Phage_GPD~Gp5_C	27
2544959641	2541047884	567	31	330	7	301	8.8e-71	238.5	pfam05954	Phage_GPD	FALSE	VGRG	9	Phage_GPD~Gp5_C	27
2544959641	2541047884	567	500	523	2	24	4.8e-05	23.1	pfam06715	Gp5_C	FALSE	VGRG	9	Phage_GPD~Gp5_C	27
2544959641	2541047884	567	500	523	2	24	4.8e-05	23.1	pfam06715	Gp5_C	FALSE	VGRG	9	Phage_GPD~Gp5_C	27
2544959643	2541047884	172	6	155	3	130	9.6e-33	113.2	pfam05638	T6SS_HCP	FALSE	HCP	11	T6SS_HCP	17
2544959658	2541047884	159	6	143	2	130	2.9e-22	79.3	pfam05638	T6SS_HCP	FALSE	HCP	10	T6SS_HCP	16
2544959764	2541047884	593	6	139	9	129	1.1e-12	48.3	pfam05638	T6SS_HCP	TRUE	HCP	1	T6SS_HCP~Pyocin_S~Colicin-DNase	454
2544959764	2541047884	593	309	450	1	139	2.3e-41	141.5	pfam06958	Pyocin_S	TRUE	HCP	1	T6SS_HCP~Pyocin_S~Colicin-DNase	454
2544959764	2541047884	593	454	592	1	109	4.4e-29	101	pfam12639	Colicin-DNase	TRUE	HCP	1	T6SS_HCP~Pyocin_S~Colicin-DNase	454
2544960754	2541047885	160	6	144	8	130	6.7e-23	81.4	pfam05638	T6SS_HCP	FALSE	HCP	9	T6SS_HCP	16
2544960775	2541047885	172	6	155	3	130	4.5e-31	107.8	pfam05638	T6SS_HCP	FALSE	HCP	8	T6SS_HCP	17
2544960776	2541047885	713	27	329	2	303	1.6e-72	244.2	pfam05954	Phage_GPD	FALSE	VGRG	7	Phage_GPD	169
2544962170	2541047885	702	27	329	2	303	8.1e-72	241.9	pfam05954	Phage_GPD	FALSE	VGRG	1	Phage_GPD	158
2544964359	2541047885	392	6	139	7	130	1.8e-10	41.1	pfam05638	T6SS_HCP	TRUE	HCP	0	T6SS_HCP~Colicin-DNase	253
2544964359	2541047885	392	245	355	39	104	0.00019	21.7	pfam12639	Colicin-DNase	TRUE	HCP	0	T6SS_HCP~Colicin-DNase	253
2544965828	2541047886	159	6	143	2	130	3.5e-23	82.3	pfam05638	T6SS_HCP	FALSE	HCP	10	T6SS_HCP	16
2544965845	2541047886	172	6	155	3	130	4.5e-31	107.8	pfam05638	T6SS_HCP	FALSE	HCP	10	T6SS_HCP	17
2544965846	2541047886	713	27	329	2	302	2.6e-72	243.5	pfam05954	Phage_GPD	FALSE	VGRG	9	Phage_GPD	169
2544967064	2541047886	702	27	329	3	303	3e-72	243.3	pfam05954	Phage_GPD	FALSE	VGRG	1	Phage_GPD	158
2544971017	2541047887	479	14	116	2	108	1.2e-14	54.3	pfam13665	DUF4150	TRUE	PAAR	3	DUF4150~Peptidase_C39	363
2544971017	2541047887	479	350	477	3	124	6.9e-06	25.8	pfam03412	Peptidase_C39	TRUE	PAAR	3	DUF4150~Peptidase_C39	363
2544971019	2541047887	660	31	330	7	300	3.4e-69	233.3	pfam05954	Phage_GPD	FALSE	VGRG	4	Phage_GPD~Gp5_C	120
2544971019	2541047887	660	31	330	7	300	3.4e-69	233.3	pfam05954	Phage_GPD	FALSE	VGRG	4	Phage_GPD~Gp5_C	120
2544971019	2541047887	660	500	523	2	24	5.9e-05	22.8	pfam06715	Gp5_C	FALSE	VGRG	4	Phage_GPD~Gp5_C	120
2544971019	2541047887	660	500	523	2	24	5.9e-05	22.8	pfam06715	Gp5_C	FALSE	VGRG	4	Phage_GPD~Gp5_C	120
2544971020	2541047887	94	8	87	9	68	7.4e-19	67.5	pfam05488	PAAR_motif	FALSE	PAAR	5	PAAR_motif	7
2544971027	2541047887	172	6	155	3	130	9.6e-33	113.2	pfam05638	T6SS_HCP	FALSE	HCP	12	T6SS_HCP	17
2544971042	2541047887	159	6	143	2	130	3.4e-22	79.1	pfam05638	T6SS_HCP	FALSE	HCP	10	T6SS_HCP	16
2544971148	2541047887	593	6	139	9	129	1.8e-12	47.6	pfam05638	T6SS_HCP	TRUE	HCP	1	T6SS_HCP~Pyocin_S~Colicin-DNase	454
2544971148	2541047887	593	309	450	1	139	1.2e-38	132.7	pfam06958	Pyocin_S	TRUE	HCP	1	T6SS_HCP~Pyocin_S~Colicin-DNase	454
2544971148	2541047887	593	454	592	1	109	8.6e-30	103.3	pfam12639	Colicin-DNase	TRUE	HCP	1	T6SS_HCP~Pyocin_S~Colicin-DNase	454
2544971554	2541047887	377	14	116	3	108	4.3e-13	49.2	pfam13665	DUF4150	TRUE	PAAR	2	DUF4150	261
2544973044	2541047887	163	6	146	1	130	2.6e-38	131.2	pfam05638	T6SS_HCP	FALSE	HCP	5	T6SS_HCP	17
2544973057	2541047887	472	9	96	2	65	2.5e-07	30.6	pfam05488	PAAR_motif	TRUE	PAAR	7	PAAR_motif	376
2544973370	2541047887	159	6	143	1	130	4.6e-19	69	pfam05638	T6SS_HCP	FALSE	HCP	2	T6SS_HCP	16
2544973792	2541047887	392	6	139	8	129	1.6e-10	41.3	pfam05638	T6SS_HCP	TRUE	HCP	0	T6SS_HCP	253
2544974192	2541047887	377	6	139	1	126	9.9e-14	51.7	pfam05638	T6SS_HCP	TRUE	HCP	0	T6SS_HCP	238
2544975190	2541047888	593	6	139	9	129	1.1e-12	48.3	pfam05638	T6SS_HCP	TRUE	HCP	1	T6SS_HCP~Pyocin_S~Colicin-DNase	454
2544975190	2541047888	593	309	450	1	139	1.1e-39	136	pfam06958	Pyocin_S	TRUE	HCP	1	T6SS_HCP~Pyocin_S~Colicin-DNase	454
2544975190	2541047888	593	454	592	1	109	1e-29	103	pfam12639	Colicin-DNase	TRUE	HCP	1	T6SS_HCP~Pyocin_S~Colicin-DNase	454
2544976616	2541047888	94	8	87	9	68	1.4e-18	66.6	pfam05488	PAAR_motif	FALSE	PAAR	2	PAAR_motif	7
2544976617	2541047888	801	31	330	7	300	1.1e-68	231.6	pfam05954	Phage_GPD	TRUE	VGRG	2	Phage_GPD	5
2544978087	2541047888	163	6	146	1	130	2.6e-38	131.2	pfam05638	T6SS_HCP	FALSE	HCP	10	T6SS_HCP	17
2544978089	2541047888	820	30	349	1	300	1e-62	212.1	pfam05954	Phage_GPD	TRUE	VGRG	12	Phage_GPD~T6SS_Vgr~DUF2345	24
2544978089	2541047888	820	30	349	1	300	1e-62	212.1	pfam05954	Phage_GPD	TRUE	VGRG	12	Phage_GPD~T6SS_Vgr~DUF2345	24
2544978089	2541047888	820	30	349	1	300	1e-62	212.1	pfam05954	Phage_GPD	TRUE	VGRG	12	Phage_GPD~T6SS_Vgr~DUF2345	24
2544978089	2541047888	820	480	585	3	108	4.8e-35	119.8	pfam13296	T6SS_Vgr	TRUE	VGRG	12	Phage_GPD~T6SS_Vgr~DUF2345	24
2544978089	2541047888	820	480	585	3	108	4.8e-35	119.8	pfam13296	T6SS_Vgr	TRUE	VGRG	12	Phage_GPD~T6SS_Vgr~DUF2345	24
2544978089	2541047888	820	480	585	3	108	4.8e-35	119.8	pfam13296	T6SS_Vgr	TRUE	VGRG	12	Phage_GPD~T6SS_Vgr~DUF2345	24
2544978089	2541047888	820	601	749	3	149	5.5e-38	130.1	pfam10106	DUF2345	TRUE	VGRG	12	Phage_GPD~T6SS_Vgr~DUF2345	24
2544978089	2541047888	820	601	749	3	149	5.5e-38	130.1	pfam10106	DUF2345	TRUE	VGRG	12	Phage_GPD~T6SS_Vgr~DUF2345	24
2544978089	2541047888	820	601	749	3	149	5.5e-38	130.1	pfam10106	DUF2345	TRUE	VGRG	12	Phage_GPD~T6SS_Vgr~DUF2345	24
2544978092	2541047888	86	8	78	2	67	3e-15	56	pfam05488	PAAR_motif	FALSE	PAAR	14	PAAR_motif	8
2544978372	2541047888	159	6	143	1	130	1.6e-18	67.2	pfam05638	T6SS_HCP	FALSE	HCP	2	T6SS_HCP	16
2544978790	2541047888	392	6	139	8	129	1.6e-10	41.3	pfam05638	T6SS_HCP	TRUE	HCP	0	T6SS_HCP~Colicin-DNase	253
2544978790	2541047888	392	244	355	41	104	0.00019	21.7	pfam12639	Colicin-DNase	TRUE	HCP	0	T6SS_HCP~Colicin-DNase	253
2544979263	2541047888	97	6	97	1	87	2.9e-08	34	pfam05638	T6SS_HCP	FALSE	HCP	0	T6SS_HCP	0
2544981902	2541047889	801	31	330	7	300	3e-70	236.8	pfam05954	Phage_GPD	TRUE	VGRG	1	Phage_GPD~Gp5_C	5
2544981902	2541047889	801	31	330	7	300	3e-70	236.8	pfam05954	Phage_GPD	TRUE	VGRG	1	Phage_GPD~Gp5_C	5
2544981902	2541047889	801	500	523	2	24	7.5e-05	22.4	pfam06715	Gp5_C	TRUE	VGRG	1	Phage_GPD~Gp5_C	5
2544981902	2541047889	801	500	523	2	24	7.5e-05	22.4	pfam06715	Gp5_C	TRUE	VGRG	1	Phage_GPD~Gp5_C	5
2544983130	2541047889	479	14	116	2	108	1.2e-14	54.3	pfam13665	DUF4150	TRUE	PAAR	3	DUF4150~Peptidase_C39	363
2544983130	2541047889	479	350	477	3	124	6.9e-06	25.8	pfam03412	Peptidase_C39	TRUE	PAAR	3	DUF4150~Peptidase_C39	363
2544983132	2541047889	660	31	330	7	300	9.2e-69	231.9	pfam05954	Phage_GPD	FALSE	VGRG	3	Phage_GPD~Gp5_C	120
2544983132	2541047889	660	31	330	7	300	9.2e-69	231.9	pfam05954	Phage_GPD	FALSE	VGRG	3	Phage_GPD~Gp5_C	120
2544983132	2541047889	660	500	523	2	24	5.9e-05	22.8	pfam06715	Gp5_C	FALSE	VGRG	3	Phage_GPD~Gp5_C	120
2544983132	2541047889	660	500	523	2	24	5.9e-05	22.8	pfam06715	Gp5_C	FALSE	VGRG	3	Phage_GPD~Gp5_C	120
2544983133	2541047889	94	8	87	10	68	6e-19	67.8	pfam05488	PAAR_motif	FALSE	PAAR	3	PAAR_motif	7
2544983138	2541047889	94	8	87	9	68	5.6e-20	71.1	pfam05488	PAAR_motif	FALSE	PAAR	8	PAAR_motif	7
2544983142	2541047889	652	31	330	7	300	1.5e-69	234.4	pfam05954	Phage_GPD	FALSE	VGRG	12	Phage_GPD	100
2544983144	2541047889	172	6	155	3	130	9.6e-33	113.2	pfam05638	T6SS_HCP	FALSE	HCP	12	T6SS_HCP	17
2544983159	2541047889	159	6	143	2	130	2.9e-22	79.3	pfam05638	T6SS_HCP	FALSE	HCP	10	T6SS_HCP	16
2544983267	2541047889	593	6	139	9	129	1.1e-12	48.3	pfam05638	T6SS_HCP	TRUE	HCP	1	T6SS_HCP~Pyocin_S~Colicin-DNase	454
2544983267	2541047889	593	309	450	1	139	3.3e-42	144.2	pfam06958	Pyocin_S	TRUE	HCP	1	T6SS_HCP~Pyocin_S~Colicin-DNase	454
2544983267	2541047889	593	454	592	1	109	6.4e-30	103.7	pfam12639	Colicin-DNase	TRUE	HCP	1	T6SS_HCP~Pyocin_S~Colicin-DNase	454
2544983545	2541047889	392	6	139	8	129	1.6e-10	41.3	pfam05638	T6SS_HCP	TRUE	HCP	0	T6SS_HCP~Colicin-DNase	253
2544983545	2541047889	392	244	355	41	104	0.00019	21.7	pfam12639	Colicin-DNase	TRUE	HCP	0	T6SS_HCP~Colicin-DNase	253
2544983940	2541047889	377	6	139	1	126	6.5e-14	52.3	pfam05638	T6SS_HCP	TRUE	HCP	0	T6SS_HCP	238
2544984822	2541047890	593	6	139	9	129	1.1e-12	48.3	pfam05638	T6SS_HCP	TRUE	HCP	1	T6SS_HCP~Pyocin_S~Colicin-DNase	454
2544984822	2541047890	593	309	450	1	139	5.9e-41	140.2	pfam06958	Pyocin_S	TRUE	HCP	1	T6SS_HCP~Pyocin_S~Colicin-DNase	454
2544984822	2541047890	593	454	592	1	109	1.7e-29	102.4	pfam12639	Colicin-DNase	TRUE	HCP	1	T6SS_HCP~Pyocin_S~Colicin-DNase	454
2544984946	2541047890	159	6	143	2	130	3.4e-22	79.1	pfam05638	T6SS_HCP	FALSE	HCP	10	T6SS_HCP	16
2544984961	2541047890	172	6	155	3	130	9.6e-33	113.2	pfam05638	T6SS_HCP	FALSE	HCP	11	T6SS_HCP	17
2544984963	2541047890	660	31	330	7	300	8.5e-69	232	pfam05954	Phage_GPD	FALSE	VGRG	9	Phage_GPD~Gp5_C	120
2544984963	2541047890	660	31	330	7	300	8.5e-69	232	pfam05954	Phage_GPD	FALSE	VGRG	9	Phage_GPD~Gp5_C	120
2544984963	2541047890	660	500	523	2	24	5.9e-05	22.8	pfam06715	Gp5_C	FALSE	VGRG	9	Phage_GPD~Gp5_C	120
2544984963	2541047890	660	500	523	2	24	5.9e-05	22.8	pfam06715	Gp5_C	FALSE	VGRG	9	Phage_GPD~Gp5_C	120
2544984965	2541047890	479	14	116	2	108	1.2e-14	54.3	pfam13665	DUF4150	TRUE	PAAR	8	DUF4150~Peptidase_C39	363
2544984965	2541047890	479	350	477	3	124	6.5e-06	25.9	pfam03412	Peptidase_C39	TRUE	PAAR	8	DUF4150~Peptidase_C39	363
2544986165	2541047890	94	8	87	9	68	2.6e-19	68.9	pfam05488	PAAR_motif	FALSE	PAAR	2	PAAR_motif	7
2544986166	2541047890	801	31	330	7	300	1.8e-70	237.5	pfam05954	Phage_GPD	TRUE	VGRG	2	Phage_GPD~Gp5_C	5
2544986166	2541047890	801	31	330	7	300	1.8e-70	237.5	pfam05954	Phage_GPD	TRUE	VGRG	2	Phage_GPD~Gp5_C	5
2544986166	2541047890	801	500	523	2	24	7.5e-05	22.4	pfam06715	Gp5_C	TRUE	VGRG	2	Phage_GPD~Gp5_C	5
2544986166	2541047890	801	500	523	2	24	7.5e-05	22.4	pfam06715	Gp5_C	TRUE	VGRG	2	Phage_GPD~Gp5_C	5
2544987507	2541047890	163	6	146	1	130	2.6e-38	131.2	pfam05638	T6SS_HCP	FALSE	HCP	7	T6SS_HCP	17
2544987509	2541047890	829	30	349	1	300	6.1e-61	206.2	pfam05954	Phage_GPD	TRUE	VGRG	9	Phage_GPD~T6SS_Vgr~DUF2345	33
2544987509	2541047890	829	30	349	1	300	6.1e-61	206.2	pfam05954	Phage_GPD	TRUE	VGRG	9	Phage_GPD~T6SS_Vgr~DUF2345	33
2544987509	2541047890	829	30	349	1	300	6.1e-61	206.2	pfam05954	Phage_GPD	TRUE	VGRG	9	Phage_GPD~T6SS_Vgr~DUF2345	33
2544987509	2541047890	829	480	585	3	107	1.2e-34	118.5	pfam13296	T6SS_Vgr	TRUE	VGRG	9	Phage_GPD~T6SS_Vgr~DUF2345	33
2544987509	2541047890	829	480	585	3	107	1.2e-34	118.5	pfam13296	T6SS_Vgr	TRUE	VGRG	9	Phage_GPD~T6SS_Vgr~DUF2345	33
2544987509	2541047890	829	480	585	3	107	1.2e-34	118.5	pfam13296	T6SS_Vgr	TRUE	VGRG	9	Phage_GPD~T6SS_Vgr~DUF2345	33
2544987509	2541047890	829	602	747	3	143	1.7e-49	167.5	pfam10106	DUF2345	TRUE	VGRG	9	Phage_GPD~T6SS_Vgr~DUF2345	33
2544987509	2541047890	829	602	747	3	143	1.7e-49	167.5	pfam10106	DUF2345	TRUE	VGRG	9	Phage_GPD~T6SS_Vgr~DUF2345	33
2544987509	2541047890	829	602	747	3	143	1.7e-49	167.5	pfam10106	DUF2345	TRUE	VGRG	9	Phage_GPD~T6SS_Vgr~DUF2345	33
2544987519	2541047890	476	9	83	2	65	2.6e-07	30.5	pfam05488	PAAR_motif	TRUE	PAAR	8	PAAR_motif	393
2544987892	2541047890	159	6	143	1	130	1.1e-18	67.7	pfam05638	T6SS_HCP	FALSE	HCP	2	T6SS_HCP	16
2544988315	2541047890	394	6	139	8	129	1.6e-10	41.3	pfam05638	T6SS_HCP	TRUE	HCP	0	T6SS_HCP~Colicin-DNase	255
2544988315	2541047890	394	244	354	41	104	0.00018	21.8	pfam12639	Colicin-DNase	TRUE	HCP	0	T6SS_HCP~Colicin-DNase	255
2544988781	2541047890	377	6	139	1	126	9.9e-14	51.7	pfam05638	T6SS_HCP	TRUE	HCP	0	T6SS_HCP	238
2544989802	2541047891	743	31	330	7	302	1.8e-69	234.2	pfam05954	Phage_GPD	FALSE	VGRG	9	Phage_GPD	203
2544989804	2541047891	172	6	155	3	130	9.6e-33	113.2	pfam05638	T6SS_HCP	FALSE	HCP	11	T6SS_HCP	17
2544989819	2541047891	159	6	143	2	130	2.9e-22	79.3	pfam05638	T6SS_HCP	FALSE	HCP	10	T6SS_HCP	16
2544989929	2541047891	218	6	139	9	129	2.7e-13	50.3	pfam05638	T6SS_HCP	TRUE	HCP	1	T6SS_HCP	79
2544990065	2541047891	667	6	139	1	126	2.5e-12	47.2	pfam05638	T6SS_HCP	TRUE	HCP	0	T6SS_HCP~DUF2235	528
2544990065	2541047891	667	180	477	3	221	1.8e-19	70.1	pfam09994	DUF2235	TRUE	HCP	0	T6SS_HCP~DUF2235	528
2544991032	2541047891	94	8	87	9	68	5.7e-19	67.9	pfam05488	PAAR_motif	FALSE	PAAR	1	PAAR_motif	7
2544991033	2541047891	712	30	330	7	302	9.2e-69	231.9	pfam05954	Phage_GPD	FALSE	VGRG	1	Phage_GPD	172
2544992400	2541047891	163	6	146	1	130	2.6e-38	131.2	pfam05638	T6SS_HCP	FALSE	HCP	10	T6SS_HCP	17
2544992402	2541047891	836	30	349	1	300	1.6e-59	201.6	pfam05954	Phage_GPD	TRUE	VGRG	12	Phage_GPD~T6SS_Vgr~DUF2345	40
2544992402	2541047891	836	30	349	1	300	1.6e-59	201.6	pfam05954	Phage_GPD	TRUE	VGRG	12	Phage_GPD~T6SS_Vgr~DUF2345	40
2544992402	2541047891	836	30	349	1	300	1.6e-59	201.6	pfam05954	Phage_GPD	TRUE	VGRG	12	Phage_GPD~T6SS_Vgr~DUF2345	40
2544992402	2541047891	836	480	585	3	107	9.5e-35	118.9	pfam13296	T6SS_Vgr	TRUE	VGRG	12	Phage_GPD~T6SS_Vgr~DUF2345	40
2544992402	2541047891	836	480	585	3	107	9.5e-35	118.9	pfam13296	T6SS_Vgr	TRUE	VGRG	12	Phage_GPD~T6SS_Vgr~DUF2345	40
2544992402	2541047891	836	480	585	3	107	9.5e-35	118.9	pfam13296	T6SS_Vgr	TRUE	VGRG	12	Phage_GPD~T6SS_Vgr~DUF2345	40
2544992402	2541047891	836	602	747	3	143	5.3e-49	165.9	pfam10106	DUF2345	TRUE	VGRG	12	Phage_GPD~T6SS_Vgr~DUF2345	40
2544992402	2541047891	836	602	747	3	143	5.3e-49	165.9	pfam10106	DUF2345	TRUE	VGRG	12	Phage_GPD~T6SS_Vgr~DUF2345	40
2544992402	2541047891	836	602	747	3	143	5.3e-49	165.9	pfam10106	DUF2345	TRUE	VGRG	12	Phage_GPD~T6SS_Vgr~DUF2345	40
2544992408	2541047891	472	9	96	2	65	2.5e-07	30.6	pfam05488	PAAR_motif	TRUE	PAAR	11	PAAR_motif	376
2544992645	2541047891	159	6	143	1	130	4.6e-19	69	pfam05638	T6SS_HCP	FALSE	HCP	2	T6SS_HCP	16
2544993053	2541047891	392	6	139	7	129	8.2e-12	45.5	pfam05638	T6SS_HCP	TRUE	HCP	0	T6SS_HCP~Colicin-DNase	253
2544993053	2541047891	392	237	355	35	104	5.6e-05	23.4	pfam12639	Colicin-DNase	TRUE	HCP	0	T6SS_HCP~Colicin-DNase	253
2544993456	2541047891	377	6	139	1	126	9.9e-14	51.7	pfam05638	T6SS_HCP	TRUE	HCP	0	T6SS_HCP	238
2544994445	2541047892	593	6	139	9	129	1.1e-12	48.3	pfam05638	T6SS_HCP	TRUE	HCP	1	T6SS_HCP~Pyocin_S~Colicin-DNase	454
2544994445	2541047892	593	309	450	1	139	5.9e-41	140.2	pfam06958	Pyocin_S	TRUE	HCP	1	T6SS_HCP~Pyocin_S~Colicin-DNase	454
2544994445	2541047892	593	454	592	1	109	1.7e-29	102.4	pfam12639	Colicin-DNase	TRUE	HCP	1	T6SS_HCP~Pyocin_S~Colicin-DNase	454
2544994554	2541047892	159	6	143	2	130	3.4e-22	79.1	pfam05638	T6SS_HCP	FALSE	HCP	9	T6SS_HCP	16
2544994570	2541047892	172	6	155	3	130	9.6e-33	113.2	pfam05638	T6SS_HCP	FALSE	HCP	11	T6SS_HCP	17
2544994572	2541047892	660	31	330	7	300	3.4e-70	236.6	pfam05954	Phage_GPD	FALSE	VGRG	9	Phage_GPD~Gp5_C	120
2544994572	2541047892	660	31	330	7	300	3.4e-70	236.6	pfam05954	Phage_GPD	FALSE	VGRG	9	Phage_GPD~Gp5_C	120
2544994572	2541047892	660	500	523	2	24	5.9e-05	22.8	pfam06715	Gp5_C	FALSE	VGRG	9	Phage_GPD~Gp5_C	120
2544994572	2541047892	660	500	523	2	24	5.9e-05	22.8	pfam06715	Gp5_C	FALSE	VGRG	9	Phage_GPD~Gp5_C	120
2544994574	2541047892	479	14	116	2	108	1.2e-14	54.3	pfam13665	DUF4150	TRUE	PAAR	8	DUF4150~Peptidase_C39	363
2544994574	2541047892	479	350	477	3	124	6.5e-06	25.9	pfam03412	Peptidase_C39	TRUE	PAAR	8	DUF4150~Peptidase_C39	363
2544995604	2541047892	94	8	87	9	68	2.6e-19	68.9	pfam05488	PAAR_motif	FALSE	PAAR	2	PAAR_motif	7
2544995605	2541047892	801	31	330	7	300	1.8e-70	237.5	pfam05954	Phage_GPD	TRUE	VGRG	2	Phage_GPD~Gp5_C	5
2544995605	2541047892	801	31	330	7	300	1.8e-70	237.5	pfam05954	Phage_GPD	TRUE	VGRG	2	Phage_GPD~Gp5_C	5
2544995605	2541047892	801	500	523	2	24	7.5e-05	22.4	pfam06715	Gp5_C	TRUE	VGRG	2	Phage_GPD~Gp5_C	5
2544995605	2541047892	801	500	523	2	24	7.5e-05	22.4	pfam06715	Gp5_C	TRUE	VGRG	2	Phage_GPD~Gp5_C	5
2544997014	2541047892	163	6	146	1	130	2.6e-38	131.2	pfam05638	T6SS_HCP	FALSE	HCP	11	T6SS_HCP	17
2544997016	2541047892	836	30	349	1	300	7.3e-61	205.9	pfam05954	Phage_GPD	TRUE	VGRG	13	Phage_GPD~T6SS_Vgr~DUF2345	40
2544997016	2541047892	836	30	349	1	300	7.3e-61	205.9	pfam05954	Phage_GPD	TRUE	VGRG	13	Phage_GPD~T6SS_Vgr~DUF2345	40
2544997016	2541047892	836	30	349	1	300	7.3e-61	205.9	pfam05954	Phage_GPD	TRUE	VGRG	13	Phage_GPD~T6SS_Vgr~DUF2345	40
2544997016	2541047892	836	480	585	3	107	1.2e-34	118.5	pfam13296	T6SS_Vgr	TRUE	VGRG	13	Phage_GPD~T6SS_Vgr~DUF2345	40
2544997016	2541047892	836	480	585	3	107	1.2e-34	118.5	pfam13296	T6SS_Vgr	TRUE	VGRG	13	Phage_GPD~T6SS_Vgr~DUF2345	40
2544997016	2541047892	836	480	585	3	107	1.2e-34	118.5	pfam13296	T6SS_Vgr	TRUE	VGRG	13	Phage_GPD~T6SS_Vgr~DUF2345	40
2544997016	2541047892	836	602	747	3	143	5.5e-50	169	pfam10106	DUF2345	TRUE	VGRG	13	Phage_GPD~T6SS_Vgr~DUF2345	40
2544997016	2541047892	836	602	747	3	143	5.5e-50	169	pfam10106	DUF2345	TRUE	VGRG	13	Phage_GPD~T6SS_Vgr~DUF2345	40
2544997016	2541047892	836	602	747	3	143	5.5e-50	169	pfam10106	DUF2345	TRUE	VGRG	13	Phage_GPD~T6SS_Vgr~DUF2345	40
2544997022	2541047892	476	9	83	2	65	2.6e-07	30.5	pfam05488	PAAR_motif	TRUE	PAAR	11	PAAR_motif	393
2544997354	2541047892	159	6	143	1	130	4.6e-19	69	pfam05638	T6SS_HCP	FALSE	HCP	2	T6SS_HCP	16
2544997773	2541047892	394	6	139	8	129	1.6e-10	41.3	pfam05638	T6SS_HCP	TRUE	HCP	0	T6SS_HCP~Colicin-DNase	255
2544997773	2541047892	394	244	354	41	104	0.00018	21.8	pfam12639	Colicin-DNase	TRUE	HCP	0	T6SS_HCP~Colicin-DNase	255
2544998173	2541047892	377	6	139	1	126	9.9e-14	51.7	pfam05638	T6SS_HCP	TRUE	HCP	0	T6SS_HCP	238
2544999359	2541047893	593	6	139	9	129	1.8e-12	47.6	pfam05638	T6SS_HCP	TRUE	HCP	1	T6SS_HCP~Pyocin_S~Colicin-DNase	454
2544999359	2541047893	593	309	450	1	139	1.2e-38	132.7	pfam06958	Pyocin_S	TRUE	HCP	1	T6SS_HCP~Pyocin_S~Colicin-DNase	454
2544999359	2541047893	593	454	592	1	109	8.6e-30	103.3	pfam12639	Colicin-DNase	TRUE	HCP	1	T6SS_HCP~Pyocin_S~Colicin-DNase	454
2544999470	2541047893	159	6	143	2	130	3.4e-22	79.1	pfam05638	T6SS_HCP	FALSE	HCP	10	T6SS_HCP	16
2544999485	2541047893	172	6	155	3	130	9.6e-33	113.2	pfam05638	T6SS_HCP	FALSE	HCP	11	T6SS_HCP	17
2544999492	2541047893	94	8	87	9	68	7.4e-19	67.5	pfam05488	PAAR_motif	FALSE	PAAR	4	PAAR_motif	7
2544999496	2541047893	479	14	116	2	108	1.2e-14	54.3	pfam13665	DUF4150	TRUE	PAAR	1	DUF4150~Peptidase_C39	363
2544999496	2541047893	479	350	477	3	124	6.9e-06	25.8	pfam03412	Peptidase_C39	TRUE	PAAR	1	DUF4150~Peptidase_C39	363
2545000787	2541047893	377	14	116	3	108	4.3e-13	49.2	pfam13665	DUF4150	TRUE	PAAR	2	DUF4150	261
2545002156	2541047893	163	6	146	1	130	2.6e-38	131.2	pfam05638	T6SS_HCP	FALSE	HCP	8	T6SS_HCP	17
2545002158	2541047893	836	30	349	1	300	2.4e-62	210.8	pfam05954	Phage_GPD	TRUE	VGRG	10	Phage_GPD~T6SS_Vgr~DUF2345	40
2545002158	2541047893	836	30	349	1	300	2.4e-62	210.8	pfam05954	Phage_GPD	TRUE	VGRG	10	Phage_GPD~T6SS_Vgr~DUF2345	40
2545002158	2541047893	836	30	349	1	300	2.4e-62	210.8	pfam05954	Phage_GPD	TRUE	VGRG	10	Phage_GPD~T6SS_Vgr~DUF2345	40
2545002158	2541047893	836	480	585	3	108	2.3e-33	114.4	pfam13296	T6SS_Vgr	TRUE	VGRG	10	Phage_GPD~T6SS_Vgr~DUF2345	40
2545002158	2541047893	836	480	585	3	108	2.3e-33	114.4	pfam13296	T6SS_Vgr	TRUE	VGRG	10	Phage_GPD~T6SS_Vgr~DUF2345	40
2545002158	2541047893	836	480	585	3	108	2.3e-33	114.4	pfam13296	T6SS_Vgr	TRUE	VGRG	10	Phage_GPD~T6SS_Vgr~DUF2345	40
2545002158	2541047893	836	603	747	5	143	2.5e-49	166.9	pfam10106	DUF2345	TRUE	VGRG	10	Phage_GPD~T6SS_Vgr~DUF2345	40
2545002158	2541047893	836	603	747	5	143	2.5e-49	166.9	pfam10106	DUF2345	TRUE	VGRG	10	Phage_GPD~T6SS_Vgr~DUF2345	40
2545002158	2541047893	836	603	747	5	143	2.5e-49	166.9	pfam10106	DUF2345	TRUE	VGRG	10	Phage_GPD~T6SS_Vgr~DUF2345	40
2545002161	2541047893	838	32	351	1	300	4.5e-61	206.6	pfam05954	Phage_GPD	TRUE	VGRG	12	Phage_GPD~T6SS_Vgr~DUF2345	42
2545002161	2541047893	838	32	351	1	300	4.5e-61	206.6	pfam05954	Phage_GPD	TRUE	VGRG	12	Phage_GPD~T6SS_Vgr~DUF2345	42
2545002161	2541047893	838	32	351	1	300	4.5e-61	206.6	pfam05954	Phage_GPD	TRUE	VGRG	12	Phage_GPD~T6SS_Vgr~DUF2345	42
2545002161	2541047893	838	482	587	3	107	1e-34	118.8	pfam13296	T6SS_Vgr	TRUE	VGRG	12	Phage_GPD~T6SS_Vgr~DUF2345	42
2545002161	2541047893	838	482	587	3	107	1e-34	118.8	pfam13296	T6SS_Vgr	TRUE	VGRG	12	Phage_GPD~T6SS_Vgr~DUF2345	42
2545002161	2541047893	838	482	587	3	107	1e-34	118.8	pfam13296	T6SS_Vgr	TRUE	VGRG	12	Phage_GPD~T6SS_Vgr~DUF2345	42
2545002161	2541047893	838	604	749	3	143	1.4e-49	167.8	pfam10106	DUF2345	TRUE	VGRG	12	Phage_GPD~T6SS_Vgr~DUF2345	42
2545002161	2541047893	838	604	749	3	143	1.4e-49	167.8	pfam10106	DUF2345	TRUE	VGRG	12	Phage_GPD~T6SS_Vgr~DUF2345	42
2545002161	2541047893	838	604	749	3	143	1.4e-49	167.8	pfam10106	DUF2345	TRUE	VGRG	12	Phage_GPD~T6SS_Vgr~DUF2345	42
2545002168	2541047893	472	9	96	2	65	2.5e-07	30.6	pfam05488	PAAR_motif	TRUE	PAAR	9	PAAR_motif	376
2545002722	2541047893	159	6	143	1	130	4.6e-19	69	pfam05638	T6SS_HCP	FALSE	HCP	2	T6SS_HCP	16
2545003147	2541047893	392	6	139	8	129	1.6e-10	41.3	pfam05638	T6SS_HCP	TRUE	HCP	0	T6SS_HCP~Colicin-DNase	253
2545003147	2541047893	392	252	355	42	104	0.00022	21.5	pfam12639	Colicin-DNase	TRUE	HCP	0	T6SS_HCP~Colicin-DNase	253
2545003604	2541047893	377	6	139	1	126	9.9e-14	51.7	pfam05638	T6SS_HCP	TRUE	HCP	0	T6SS_HCP	238
2545004815	2541047894	593	6	139	9	129	1.1e-12	48.3	pfam05638	T6SS_HCP	TRUE	HCP	1	T6SS_HCP~Pyocin_S~Colicin-DNase	454
2545004815	2541047894	593	309	450	1	139	1.1e-39	136	pfam06958	Pyocin_S	TRUE	HCP	1	T6SS_HCP~Pyocin_S~Colicin-DNase	454
2545004815	2541047894	593	454	592	1	109	1e-29	103	pfam12639	Colicin-DNase	TRUE	HCP	1	T6SS_HCP~Pyocin_S~Colicin-DNase	454
2545006001	2541047894	94	8	87	9	68	1.4e-18	66.6	pfam05488	PAAR_motif	FALSE	PAAR	2	PAAR_motif	7
2545006002	2541047894	652	31	330	7	300	2.6e-68	230.4	pfam05954	Phage_GPD	FALSE	VGRG	2	Phage_GPD	100
2545007345	2541047894	163	6	146	1	130	2.6e-38	131.2	pfam05638	T6SS_HCP	FALSE	HCP	11	T6SS_HCP	17
2545007347	2541047894	820	30	349	1	300	1e-62	212.1	pfam05954	Phage_GPD	TRUE	VGRG	13	Phage_GPD~T6SS_Vgr~DUF2345	24
2545007347	2541047894	820	30	349	1	300	1e-62	212.1	pfam05954	Phage_GPD	TRUE	VGRG	13	Phage_GPD~T6SS_Vgr~DUF2345	24
2545007347	2541047894	820	30	349	1	300	1e-62	212.1	pfam05954	Phage_GPD	TRUE	VGRG	13	Phage_GPD~T6SS_Vgr~DUF2345	24
2545007347	2541047894	820	480	585	3	108	4.8e-35	119.8	pfam13296	T6SS_Vgr	TRUE	VGRG	13	Phage_GPD~T6SS_Vgr~DUF2345	24
2545007347	2541047894	820	480	585	3	108	4.8e-35	119.8	pfam13296	T6SS_Vgr	TRUE	VGRG	13	Phage_GPD~T6SS_Vgr~DUF2345	24
2545007347	2541047894	820	480	585	3	108	4.8e-35	119.8	pfam13296	T6SS_Vgr	TRUE	VGRG	13	Phage_GPD~T6SS_Vgr~DUF2345	24
2545007347	2541047894	820	601	749	3	149	5.5e-38	130.1	pfam10106	DUF2345	TRUE	VGRG	13	Phage_GPD~T6SS_Vgr~DUF2345	24
2545007347	2541047894	820	601	749	3	149	5.5e-38	130.1	pfam10106	DUF2345	TRUE	VGRG	13	Phage_GPD~T6SS_Vgr~DUF2345	24
2545007347	2541047894	820	601	749	3	149	5.5e-38	130.1	pfam10106	DUF2345	TRUE	VGRG	13	Phage_GPD~T6SS_Vgr~DUF2345	24
2545007350	2541047894	86	8	78	2	67	3e-15	56	pfam05488	PAAR_motif	FALSE	PAAR	14	PAAR_motif	8
2545007701	2541047894	159	6	143	1	130	1.6e-18	67.2	pfam05638	T6SS_HCP	FALSE	HCP	2	T6SS_HCP	16
2545008118	2541047894	392	6	139	8	129	1.6e-10	41.3	pfam05638	T6SS_HCP	TRUE	HCP	0	T6SS_HCP~Colicin-DNase	253
2545008118	2541047894	392	244	355	41	104	0.00019	21.7	pfam12639	Colicin-DNase	TRUE	HCP	0	T6SS_HCP~Colicin-DNase	253
2545008583	2541047894	97	6	97	1	87	2.9e-08	34	pfam05638	T6SS_HCP	FALSE	HCP	0	T6SS_HCP	0
2545019114	2541047897	593	6	139	9	129	2.2e-12	47.4	pfam05638	T6SS_HCP	TRUE	HCP	1	T6SS_HCP~Pyocin_S~Colicin-DNase	454
2545019114	2541047897	593	309	450	1	139	1.1e-39	136	pfam06958	Pyocin_S	TRUE	HCP	1	T6SS_HCP~Pyocin_S~Colicin-DNase	454
2545019114	2541047897	593	454	592	1	109	7.6e-30	103.5	pfam12639	Colicin-DNase	TRUE	HCP	1	T6SS_HCP~Pyocin_S~Colicin-DNase	454
2545019235	2541047897	159	6	143	2	130	2.9e-22	79.3	pfam05638	T6SS_HCP	FALSE	HCP	9	T6SS_HCP	16
2545019250	2541047897	172	6	155	3	130	9.6e-33	113.2	pfam05638	T6SS_HCP	FALSE	HCP	10	T6SS_HCP	17
2545019252	2541047897	660	31	330	7	300	2e-69	234.1	pfam05954	Phage_GPD	FALSE	VGRG	8	Phage_GPD~Gp5_C	120
2545019252	2541047897	660	31	330	7	300	2e-69	234.1	pfam05954	Phage_GPD	FALSE	VGRG	8	Phage_GPD~Gp5_C	120
2545019252	2541047897	660	500	523	2	24	5.9e-05	22.8	pfam06715	Gp5_C	FALSE	VGRG	8	Phage_GPD~Gp5_C	120
2545019252	2541047897	660	500	523	2	24	5.9e-05	22.8	pfam06715	Gp5_C	FALSE	VGRG	8	Phage_GPD~Gp5_C	120
2545019254	2541047897	479	14	116	2	108	1.2e-14	54.3	pfam13665	DUF4150	TRUE	PAAR	7	DUF4150~Peptidase_C39	363
2545019254	2541047897	479	350	477	3	124	6.9e-06	25.8	pfam03412	Peptidase_C39	TRUE	PAAR	7	DUF4150~Peptidase_C39	363
2545020524	2541047897	94	8	87	9	68	2.6e-19	68.9	pfam05488	PAAR_motif	FALSE	PAAR	0	PAAR_motif	7
2545020525	2541047897	531	31	330	7	302	5.7e-71	239.1	pfam05954	Phage_GPD	FALSE	VGRG	1	Phage_GPD~Gp5_C	5
2545020525	2541047897	531	31	330	7	302	5.7e-71	239.1	pfam05954	Phage_GPD	FALSE	VGRG	1	Phage_GPD~Gp5_C	5
2545020525	2541047897	531	500	523	2	24	0.00024	20.9	pfam06715	Gp5_C	FALSE	VGRG	1	Phage_GPD~Gp5_C	5
2545020525	2541047897	531	500	523	2	24	0.00024	20.9	pfam06715	Gp5_C	FALSE	VGRG	1	Phage_GPD~Gp5_C	5
2545021988	2541047897	163	6	146	1	130	7.9e-38	129.6	pfam05638	T6SS_HCP	FALSE	HCP	7	T6SS_HCP	17
2545021990	2541047897	790	30	349	1	300	2.2e-59	201.1	pfam05954	Phage_GPD	FALSE	VGRG	8	Phage_GPD~T6SS_Vgr~DUF2345	41
2545021990	2541047897	790	30	349	1	300	2.2e-59	201.1	pfam05954	Phage_GPD	FALSE	VGRG	8	Phage_GPD~T6SS_Vgr~DUF2345	41
2545021990	2541047897	790	30	349	1	300	2.2e-59	201.1	pfam05954	Phage_GPD	FALSE	VGRG	8	Phage_GPD~T6SS_Vgr~DUF2345	41
2545021990	2541047897	790	480	585	3	108	2.1e-33	114.5	pfam13296	T6SS_Vgr	FALSE	VGRG	8	Phage_GPD~T6SS_Vgr~DUF2345	41
2545021990	2541047897	790	480	585	3	108	2.1e-33	114.5	pfam13296	T6SS_Vgr	FALSE	VGRG	8	Phage_GPD~T6SS_Vgr~DUF2345	41
2545021990	2541047897	790	480	585	3	108	2.1e-33	114.5	pfam13296	T6SS_Vgr	FALSE	VGRG	8	Phage_GPD~T6SS_Vgr~DUF2345	41
2545021990	2541047897	790	603	749	5	143	9.2e-48	161.8	pfam10106	DUF2345	FALSE	VGRG	8	Phage_GPD~T6SS_Vgr~DUF2345	41
2545021990	2541047897	790	603	749	5	143	9.2e-48	161.8	pfam10106	DUF2345	FALSE	VGRG	8	Phage_GPD~T6SS_Vgr~DUF2345	41
2545021990	2541047897	790	603	749	5	143	9.2e-48	161.8	pfam10106	DUF2345	FALSE	VGRG	8	Phage_GPD~T6SS_Vgr~DUF2345	41
2545021996	2541047897	838	32	351	1	300	5.9e-61	206.2	pfam05954	Phage_GPD	TRUE	VGRG	9	Phage_GPD~T6SS_Vgr~DUF2345	42
2545021996	2541047897	838	32	351	1	300	5.9e-61	206.2	pfam05954	Phage_GPD	TRUE	VGRG	9	Phage_GPD~T6SS_Vgr~DUF2345	42
2545021996	2541047897	838	32	351	1	300	5.9e-61	206.2	pfam05954	Phage_GPD	TRUE	VGRG	9	Phage_GPD~T6SS_Vgr~DUF2345	42
2545021996	2541047897	838	482	587	3	107	2.7e-34	117.4	pfam13296	T6SS_Vgr	TRUE	VGRG	9	Phage_GPD~T6SS_Vgr~DUF2345	42
2545021996	2541047897	838	482	587	3	107	2.7e-34	117.4	pfam13296	T6SS_Vgr	TRUE	VGRG	9	Phage_GPD~T6SS_Vgr~DUF2345	42
2545021996	2541047897	838	482	587	3	107	2.7e-34	117.4	pfam13296	T6SS_Vgr	TRUE	VGRG	9	Phage_GPD~T6SS_Vgr~DUF2345	42
2545021996	2541047897	838	604	749	3	143	1.4e-49	167.8	pfam10106	DUF2345	TRUE	VGRG	9	Phage_GPD~T6SS_Vgr~DUF2345	42
2545021996	2541047897	838	604	749	3	143	1.4e-49	167.8	pfam10106	DUF2345	TRUE	VGRG	9	Phage_GPD~T6SS_Vgr~DUF2345	42
2545021996	2541047897	838	604	749	3	143	1.4e-49	167.8	pfam10106	DUF2345	TRUE	VGRG	9	Phage_GPD~T6SS_Vgr~DUF2345	42
2545022002	2541047897	525	9	89	2	65	7.9e-08	32.2	pfam05488	PAAR_motif	TRUE	PAAR	8	PAAR_motif	436
2545022242	2541047897	159	6	143	1	130	1.1e-18	67.7	pfam05638	T6SS_HCP	FALSE	HCP	2	T6SS_HCP	16
2545022653	2541047897	392	6	139	8	129	1.6e-10	41.3	pfam05638	T6SS_HCP	TRUE	HCP	0	T6SS_HCP~Colicin-DNase	253
2545022653	2541047897	392	244	355	41	104	0.00019	21.7	pfam12639	Colicin-DNase	TRUE	HCP	0	T6SS_HCP~Colicin-DNase	253
2545023195	2541047897	97	6	96	1	86	6.5e-08	32.9	pfam05638	T6SS_HCP	FALSE	HCP	0	T6SS_HCP	1
2545024313	2541047898	160	6	144	8	130	6.7e-23	81.4	pfam05638	T6SS_HCP	FALSE	HCP	10	T6SS_HCP	16
2545024329	2541047898	172	6	155	3	130	4.5e-31	107.8	pfam05638	T6SS_HCP	FALSE	HCP	10	T6SS_HCP	17
2545024330	2541047898	713	27	329	2	303	1.6e-72	244.2	pfam05954	Phage_GPD	FALSE	VGRG	9	Phage_GPD	169
2545024691	2541047898	1505	130	297	8	68	4.2e-17	61.9	pfam05488	PAAR_motif	TRUE	PAAR	1	PAAR_motif~RHS_repeat	1208
2545024691	2541047898	1505	618	654	1	36	1.3e-06	28.6	pfam05593	RHS_repeat	TRUE	PAAR	1	PAAR_motif~RHS_repeat	1208
2545024691	2541047898	1505	679	716	1	38	6.9e-08	32.7	pfam05593	RHS_repeat	TRUE	PAAR	1	PAAR_motif~RHS_repeat	1208
2545024691	2541047898	1505	721	759	1	38	3.8e-06	27.1	pfam05593	RHS_repeat	TRUE	PAAR	1	PAAR_motif~RHS_repeat	1208
2545024691	2541047898	1505	869	906	1	36	2e-06	28	pfam05593	RHS_repeat	TRUE	PAAR	1	PAAR_motif~RHS_repeat	1208
2545024691	2541047898	1505	975	1011	2	37	5.4e-06	26.6	pfam05593	RHS_repeat	TRUE	PAAR	1	PAAR_motif~RHS_repeat	1208
2545024693	2541047898	633	27	329	2	303	1.4e-72	244.4	pfam05954	Phage_GPD	FALSE	VGRG	0	Phage_GPD	96
2545027684	2541047898	392	6	139	8	130	3.2e-09	37.1	pfam05638	T6SS_HCP	TRUE	HCP	0	T6SS_HCP~Colicin-DNase	253
2545027684	2541047898	392	245	355	39	104	0.00019	21.7	pfam12639	Colicin-DNase	TRUE	HCP	0	T6SS_HCP~Colicin-DNase	253
2545029036	2541047899	159	6	143	2	130	5.1e-24	85	pfam05638	T6SS_HCP	FALSE	HCP	9	T6SS_HCP	16
2545029051	2541047899	172	6	155	3	130	9.6e-33	113.2	pfam05638	T6SS_HCP	FALSE	HCP	10	T6SS_HCP	17
2545029053	2541047899	652	31	330	7	300	2.8e-68	230.3	pfam05954	Phage_GPD	FALSE	VGRG	8	Phage_GPD	100
2545030441	2541047899	94	8	87	9	68	5.6e-20	71.1	pfam05488	PAAR_motif	FALSE	PAAR	2	PAAR_motif	7
2545030442	2541047899	801	31	330	7	302	2.2e-69	233.9	pfam05954	Phage_GPD	TRUE	VGRG	2	Phage_GPD	5
2545032599	2541047899	392	6	139	7	129	8.2e-10	39	pfam05638	T6SS_HCP	TRUE	HCP	0	T6SS_HCP~Colicin-DNase	253
2545032599	2541047899	392	245	355	39	104	9.3e-05	22.7	pfam12639	Colicin-DNase	TRUE	HCP	0	T6SS_HCP~Colicin-DNase	253
2545034049	2541047900	593	6	139	9	129	1.1e-12	48.3	pfam05638	T6SS_HCP	TRUE	HCP	1	T6SS_HCP~Pyocin_S~Colicin-DNase	454
2545034049	2541047900	593	309	450	1	139	1.1e-39	136	pfam06958	Pyocin_S	TRUE	HCP	1	T6SS_HCP~Pyocin_S~Colicin-DNase	454
2545034049	2541047900	593	454	592	1	109	1e-29	103	pfam12639	Colicin-DNase	TRUE	HCP	1	T6SS_HCP~Pyocin_S~Colicin-DNase	454
2545035575	2541047900	94	8	87	9	68	1.4e-18	66.6	pfam05488	PAAR_motif	FALSE	PAAR	2	PAAR_motif	7
2545035576	2541047900	801	31	330	7	300	3.7e-69	233.2	pfam05954	Phage_GPD	TRUE	VGRG	2	Phage_GPD	5
2545036902	2541047900	163	6	146	1	130	2.6e-38	131.2	pfam05638	T6SS_HCP	FALSE	HCP	11	T6SS_HCP	17
2545036904	2541047900	820	30	349	1	300	1e-62	212.1	pfam05954	Phage_GPD	TRUE	VGRG	13	Phage_GPD~T6SS_Vgr~DUF2345	24
2545036904	2541047900	820	30	349	1	300	1e-62	212.1	pfam05954	Phage_GPD	TRUE	VGRG	13	Phage_GPD~T6SS_Vgr~DUF2345	24
2545036904	2541047900	820	30	349	1	300	1e-62	212.1	pfam05954	Phage_GPD	TRUE	VGRG	13	Phage_GPD~T6SS_Vgr~DUF2345	24
2545036904	2541047900	820	480	585	3	108	4.8e-35	119.8	pfam13296	T6SS_Vgr	TRUE	VGRG	13	Phage_GPD~T6SS_Vgr~DUF2345	24
2545036904	2541047900	820	480	585	3	108	4.8e-35	119.8	pfam13296	T6SS_Vgr	TRUE	VGRG	13	Phage_GPD~T6SS_Vgr~DUF2345	24
2545036904	2541047900	820	480	585	3	108	4.8e-35	119.8	pfam13296	T6SS_Vgr	TRUE	VGRG	13	Phage_GPD~T6SS_Vgr~DUF2345	24
2545036904	2541047900	820	601	749	3	149	5.5e-38	130.1	pfam10106	DUF2345	TRUE	VGRG	13	Phage_GPD~T6SS_Vgr~DUF2345	24
2545036904	2541047900	820	601	749	3	149	5.5e-38	130.1	pfam10106	DUF2345	TRUE	VGRG	13	Phage_GPD~T6SS_Vgr~DUF2345	24
2545036904	2541047900	820	601	749	3	149	5.5e-38	130.1	pfam10106	DUF2345	TRUE	VGRG	13	Phage_GPD~T6SS_Vgr~DUF2345	24
2545036907	2541047900	86	8	78	2	67	3e-15	56	pfam05488	PAAR_motif	FALSE	PAAR	14	PAAR_motif	8
2545037721	2541047900	392	6	139	8	129	1.6e-10	41.3	pfam05638	T6SS_HCP	TRUE	HCP	0	T6SS_HCP~Colicin-DNase	253
2545037721	2541047900	392	244	355	41	104	0.00019	21.7	pfam12639	Colicin-DNase	TRUE	HCP	0	T6SS_HCP~Colicin-DNase	253
2545038134	2541047900	97	6	97	1	87	2.9e-08	34	pfam05638	T6SS_HCP	FALSE	HCP	0	T6SS_HCP	0
2545038927	2541047901	593	6	139	9	129	1.1e-12	48.3	pfam05638	T6SS_HCP	TRUE	HCP	1	T6SS_HCP~Pyocin_S~Colicin-DNase	454
2545038927	2541047901	593	309	450	1	139	2.3e-41	141.5	pfam06958	Pyocin_S	TRUE	HCP	1	T6SS_HCP~Pyocin_S~Colicin-DNase	454
2545038927	2541047901	593	454	592	1	109	8.1e-29	100.2	pfam12639	Colicin-DNase	TRUE	HCP	1	T6SS_HCP~Pyocin_S~Colicin-DNase	454
2545039054	2541047901	159	6	143	2	130	2.9e-22	79.3	pfam05638	T6SS_HCP	FALSE	HCP	10	T6SS_HCP	16
2545039069	2541047901	172	6	155	3	130	9.6e-33	113.2	pfam05638	T6SS_HCP	FALSE	HCP	11	T6SS_HCP	17
2545039071	2541047901	660	31	330	7	300	1.7e-70	237.6	pfam05954	Phage_GPD	FALSE	VGRG	9	Phage_GPD~Gp5_C	120
2545039071	2541047901	660	31	330	7	300	1.7e-70	237.6	pfam05954	Phage_GPD	FALSE	VGRG	9	Phage_GPD~Gp5_C	120
2545039071	2541047901	660	500	523	2	24	5.9e-05	22.8	pfam06715	Gp5_C	FALSE	VGRG	9	Phage_GPD~Gp5_C	120
2545039071	2541047901	660	500	523	2	24	5.9e-05	22.8	pfam06715	Gp5_C	FALSE	VGRG	9	Phage_GPD~Gp5_C	120
2545039073	2541047901	479	14	116	2	108	1.2e-14	54.3	pfam13665	DUF4150	TRUE	PAAR	8	DUF4150~Peptidase_C39	363
2545039073	2541047901	479	350	477	3	124	6.9e-06	25.8	pfam03412	Peptidase_C39	TRUE	PAAR	8	DUF4150~Peptidase_C39	363
2545040310	2541047901	94	8	87	9	68	2.6e-19	68.9	pfam05488	PAAR_motif	FALSE	PAAR	2	PAAR_motif	7
2545040311	2541047901	801	31	330	7	300	2e-70	237.4	pfam05954	Phage_GPD	TRUE	VGRG	2	Phage_GPD	5
2545041788	2541047901	163	6	146	1	130	7.9e-38	129.6	pfam05638	T6SS_HCP	FALSE	HCP	9	T6SS_HCP	17
2545041790	2541047901	826	30	349	1	300	3.1e-62	210.5	pfam05954	Phage_GPD	TRUE	VGRG	10	Phage_GPD~T6SS_Vgr~DUF2345	30
2545041790	2541047901	826	30	349	1	300	3.1e-62	210.5	pfam05954	Phage_GPD	TRUE	VGRG	10	Phage_GPD~T6SS_Vgr~DUF2345	30
2545041790	2541047901	826	30	349	1	300	3.1e-62	210.5	pfam05954	Phage_GPD	TRUE	VGRG	10	Phage_GPD~T6SS_Vgr~DUF2345	30
2545041790	2541047901	826	480	585	3	106	2.4e-36	124	pfam13296	T6SS_Vgr	TRUE	VGRG	10	Phage_GPD~T6SS_Vgr~DUF2345	30
2545041790	2541047901	826	480	585	3	106	2.4e-36	124	pfam13296	T6SS_Vgr	TRUE	VGRG	10	Phage_GPD~T6SS_Vgr~DUF2345	30
2545041790	2541047901	826	480	585	3	106	2.4e-36	124	pfam13296	T6SS_Vgr	TRUE	VGRG	10	Phage_GPD~T6SS_Vgr~DUF2345	30
2545041790	2541047901	826	602	751	4	148	5.8e-50	169	pfam10106	DUF2345	TRUE	VGRG	10	Phage_GPD~T6SS_Vgr~DUF2345	30
2545041790	2541047901	826	602	751	4	148	5.8e-50	169	pfam10106	DUF2345	TRUE	VGRG	10	Phage_GPD~T6SS_Vgr~DUF2345	30
2545041790	2541047901	826	602	751	4	148	5.8e-50	169	pfam10106	DUF2345	TRUE	VGRG	10	Phage_GPD~T6SS_Vgr~DUF2345	30
2545041795	2541047901	86	7	77	2	69	4.8e-20	71.3	pfam05488	PAAR_motif	FALSE	PAAR	10	PAAR_motif	9
2545041799	2541047901	525	9	89	2	65	7.9e-08	32.2	pfam05488	PAAR_motif	TRUE	PAAR	10	PAAR_motif	436
2545042095	2541047901	159	6	143	1	130	1.6e-18	67.2	pfam05638	T6SS_HCP	FALSE	HCP	2	T6SS_HCP	16
2545042504	2541047901	266	6	139	8	129	6.9e-11	42.5	pfam05638	T6SS_HCP	TRUE	HCP	0	T6SS_HCP	127
2545042905	2541047901	97	6	97	1	87	2.9e-08	34	pfam05638	T6SS_HCP	FALSE	HCP	0	T6SS_HCP	0
2545044133	2541047902	160	6	144	8	130	1.7e-23	83.3	pfam05638	T6SS_HCP	FALSE	HCP	10	T6SS_HCP	16
2545044149	2541047902	172	6	155	3	130	4.5e-31	107.8	pfam05638	T6SS_HCP	FALSE	HCP	10	T6SS_HCP	17
2545044150	2541047902	713	27	329	2	303	7.1e-71	238.8	pfam05954	Phage_GPD	FALSE	VGRG	9	Phage_GPD	169
2545044457	2541047902	633	27	329	2	303	2.7e-72	243.5	pfam05954	Phage_GPD	FALSE	VGRG	0	Phage_GPD	96
2545047504	2541047902	392	6	139	7	129	2.3e-10	40.8	pfam05638	T6SS_HCP	TRUE	HCP	0	T6SS_HCP~Colicin-DNase	253
2545047504	2541047902	392	240	355	34	104	3.1e-05	24.2	pfam12639	Colicin-DNase	TRUE	HCP	0	T6SS_HCP~Colicin-DNase	253
2545047927	2541047902	377	6	139	1	126	8.9e-14	51.9	pfam05638	T6SS_HCP	TRUE	HCP	0	T6SS_HCP	238
2545048772	2541047903	593	6	139	9	129	1.1e-12	48.3	pfam05638	T6SS_HCP	TRUE	HCP	1	T6SS_HCP~Pyocin_S~Colicin-DNase	454
2545048772	2541047903	593	309	450	1	139	1.1e-39	136	pfam06958	Pyocin_S	TRUE	HCP	1	T6SS_HCP~Pyocin_S~Colicin-DNase	454
2545048772	2541047903	593	454	592	1	109	1e-29	103	pfam12639	Colicin-DNase	TRUE	HCP	1	T6SS_HCP~Pyocin_S~Colicin-DNase	454
2545050223	2541047903	94	8	87	9	68	1.4e-18	66.6	pfam05488	PAAR_motif	FALSE	PAAR	2	PAAR_motif	7
2545050224	2541047903	801	31	330	7	300	9.2e-70	235.2	pfam05954	Phage_GPD	TRUE	VGRG	2	Phage_GPD	5
2545051588	2541047903	163	6	146	1	130	2.6e-38	131.2	pfam05638	T6SS_HCP	FALSE	HCP	11	T6SS_HCP	17
2545051590	2541047903	820	30	349	1	300	1e-62	212.1	pfam05954	Phage_GPD	TRUE	VGRG	13	Phage_GPD~T6SS_Vgr~DUF2345	24
2545051590	2541047903	820	30	349	1	300	1e-62	212.1	pfam05954	Phage_GPD	TRUE	VGRG	13	Phage_GPD~T6SS_Vgr~DUF2345	24
2545051590	2541047903	820	30	349	1	300	1e-62	212.1	pfam05954	Phage_GPD	TRUE	VGRG	13	Phage_GPD~T6SS_Vgr~DUF2345	24
2545051590	2541047903	820	480	585	3	108	4.8e-35	119.8	pfam13296	T6SS_Vgr	TRUE	VGRG	13	Phage_GPD~T6SS_Vgr~DUF2345	24
2545051590	2541047903	820	480	585	3	108	4.8e-35	119.8	pfam13296	T6SS_Vgr	TRUE	VGRG	13	Phage_GPD~T6SS_Vgr~DUF2345	24
2545051590	2541047903	820	480	585	3	108	4.8e-35	119.8	pfam13296	T6SS_Vgr	TRUE	VGRG	13	Phage_GPD~T6SS_Vgr~DUF2345	24
2545051590	2541047903	820	601	749	3	149	5.5e-38	130.1	pfam10106	DUF2345	TRUE	VGRG	13	Phage_GPD~T6SS_Vgr~DUF2345	24
2545051590	2541047903	820	601	749	3	149	5.5e-38	130.1	pfam10106	DUF2345	TRUE	VGRG	13	Phage_GPD~T6SS_Vgr~DUF2345	24
2545051590	2541047903	820	601	749	3	149	5.5e-38	130.1	pfam10106	DUF2345	TRUE	VGRG	13	Phage_GPD~T6SS_Vgr~DUF2345	24
2545051593	2541047903	86	8	78	2	67	3e-15	56	pfam05488	PAAR_motif	FALSE	PAAR	14	PAAR_motif	8
2545051910	2541047903	159	6	143	1	130	1.6e-18	67.2	pfam05638	T6SS_HCP	FALSE	HCP	1	T6SS_HCP	16
2545052322	2541047903	392	6	139	8	129	1.6e-10	41.3	pfam05638	T6SS_HCP	TRUE	HCP	0	T6SS_HCP~Colicin-DNase	253
2545052322	2541047903	392	244	355	41	104	0.00019	21.7	pfam12639	Colicin-DNase	TRUE	HCP	0	T6SS_HCP~Colicin-DNase	253
2545052759	2541047903	97	6	97	1	87	2.9e-08	34	pfam05638	T6SS_HCP	FALSE	HCP	0	T6SS_HCP	0
2545053747	2541047904	593	6	139	9	129	1.1e-12	48.3	pfam05638	T6SS_HCP	TRUE	HCP	1	T6SS_HCP~Pyocin_S~Colicin-DNase	454
2545053747	2541047904	593	309	450	1	139	1.1e-39	136	pfam06958	Pyocin_S	TRUE	HCP	1	T6SS_HCP~Pyocin_S~Colicin-DNase	454
2545053747	2541047904	593	454	592	1	109	1e-29	103	pfam12639	Colicin-DNase	TRUE	HCP	1	T6SS_HCP~Pyocin_S~Colicin-DNase	454
2545055159	2541047904	94	8	87	9	68	1.4e-18	66.6	pfam05488	PAAR_motif	FALSE	PAAR	2	PAAR_motif	7
2545055160	2541047904	652	31	330	7	300	7.3e-70	235.5	pfam05954	Phage_GPD	FALSE	VGRG	3	Phage_GPD	100
2545056495	2541047904	163	6	146	1	130	2.6e-38	131.2	pfam05638	T6SS_HCP	FALSE	HCP	11	T6SS_HCP	17
2545056497	2541047904	820	30	349	1	300	1e-62	212.1	pfam05954	Phage_GPD	TRUE	VGRG	13	Phage_GPD~T6SS_Vgr~DUF2345	24
2545056497	2541047904	820	30	349	1	300	1e-62	212.1	pfam05954	Phage_GPD	TRUE	VGRG	13	Phage_GPD~T6SS_Vgr~DUF2345	24
2545056497	2541047904	820	30	349	1	300	1e-62	212.1	pfam05954	Phage_GPD	TRUE	VGRG	13	Phage_GPD~T6SS_Vgr~DUF2345	24
2545056497	2541047904	820	480	585	3	108	4.8e-35	119.8	pfam13296	T6SS_Vgr	TRUE	VGRG	13	Phage_GPD~T6SS_Vgr~DUF2345	24
2545056497	2541047904	820	480	585	3	108	4.8e-35	119.8	pfam13296	T6SS_Vgr	TRUE	VGRG	13	Phage_GPD~T6SS_Vgr~DUF2345	24
2545056497	2541047904	820	480	585	3	108	4.8e-35	119.8	pfam13296	T6SS_Vgr	TRUE	VGRG	13	Phage_GPD~T6SS_Vgr~DUF2345	24
2545056497	2541047904	820	601	749	3	149	5.5e-38	130.1	pfam10106	DUF2345	TRUE	VGRG	13	Phage_GPD~T6SS_Vgr~DUF2345	24
2545056497	2541047904	820	601	749	3	149	5.5e-38	130.1	pfam10106	DUF2345	TRUE	VGRG	13	Phage_GPD~T6SS_Vgr~DUF2345	24
2545056497	2541047904	820	601	749	3	149	5.5e-38	130.1	pfam10106	DUF2345	TRUE	VGRG	13	Phage_GPD~T6SS_Vgr~DUF2345	24
2545056500	2541047904	86	8	78	2	67	3e-15	56	pfam05488	PAAR_motif	FALSE	PAAR	14	PAAR_motif	8
2545056817	2541047904	159	6	143	1	130	4.5e-18	65.8	pfam05638	T6SS_HCP	FALSE	HCP	2	T6SS_HCP	16
2545057234	2541047904	392	6	139	8	129	1.6e-10	41.3	pfam05638	T6SS_HCP	TRUE	HCP	0	T6SS_HCP~Colicin-DNase	253
2545057234	2541047904	392	244	355	41	104	0.00019	21.7	pfam12639	Colicin-DNase	TRUE	HCP	0	T6SS_HCP~Colicin-DNase	253
2545057670	2541047904	97	6	97	1	87	2.9e-08	34	pfam05638	T6SS_HCP	FALSE	HCP	0	T6SS_HCP	0
2545058729	2541047905	160	6	144	8	130	6.7e-23	81.4	pfam05638	T6SS_HCP	FALSE	HCP	9	T6SS_HCP	16
2545058746	2541047905	104	6	99	2	82	5.6e-16	59	pfam05638	T6SS_HCP	FALSE	HCP	11	T6SS_HCP	5
2545058750	2541047905	713	27	329	2	303	1.6e-72	244.2	pfam05954	Phage_GPD	FALSE	VGRG	7	Phage_GPD	169
2545060187	2541047905	698	27	329	2	303	4.5e-72	242.8	pfam05954	Phage_GPD	FALSE	VGRG	1	Phage_GPD	154
2545061771	2541047905	159	6	143	1	130	2.1e-18	66.8	pfam05638	T6SS_HCP	FALSE	HCP	1	T6SS_HCP	16
2545062196	2541047905	392	6	139	7	130	1.8e-10	41.1	pfam05638	T6SS_HCP	TRUE	HCP	0	T6SS_HCP~Colicin-DNase	253
2545062196	2541047905	392	245	355	39	104	0.00019	21.7	pfam12639	Colicin-DNase	TRUE	HCP	0	T6SS_HCP~Colicin-DNase	253
2545063771	2541047906	593	6	139	9	129	1.1e-12	48.3	pfam05638	T6SS_HCP	TRUE	HCP	1	T6SS_HCP~Pyocin_S~Colicin-DNase	454
2545063771	2541047906	593	309	450	1	139	1.1e-39	136	pfam06958	Pyocin_S	TRUE	HCP	1	T6SS_HCP~Pyocin_S~Colicin-DNase	454
2545063771	2541047906	593	454	592	1	109	1e-29	103	pfam12639	Colicin-DNase	TRUE	HCP	1	T6SS_HCP~Pyocin_S~Colicin-DNase	454
2545066606	2541047906	163	6	146	1	130	2.6e-38	131.2	pfam05638	T6SS_HCP	FALSE	HCP	11	T6SS_HCP	17
2545066608	2541047906	820	30	349	1	300	1e-62	212.1	pfam05954	Phage_GPD	TRUE	VGRG	13	Phage_GPD~T6SS_Vgr~DUF2345	24
2545066608	2541047906	820	30	349	1	300	1e-62	212.1	pfam05954	Phage_GPD	TRUE	VGRG	13	Phage_GPD~T6SS_Vgr~DUF2345	24
2545066608	2541047906	820	30	349	1	300	1e-62	212.1	pfam05954	Phage_GPD	TRUE	VGRG	13	Phage_GPD~T6SS_Vgr~DUF2345	24
2545066608	2541047906	820	480	585	3	108	4.8e-35	119.8	pfam13296	T6SS_Vgr	TRUE	VGRG	13	Phage_GPD~T6SS_Vgr~DUF2345	24
2545066608	2541047906	820	480	585	3	108	4.8e-35	119.8	pfam13296	T6SS_Vgr	TRUE	VGRG	13	Phage_GPD~T6SS_Vgr~DUF2345	24
2545066608	2541047906	820	480	585	3	108	4.8e-35	119.8	pfam13296	T6SS_Vgr	TRUE	VGRG	13	Phage_GPD~T6SS_Vgr~DUF2345	24
2545066608	2541047906	820	601	749	3	149	5.5e-38	130.1	pfam10106	DUF2345	TRUE	VGRG	13	Phage_GPD~T6SS_Vgr~DUF2345	24
2545066608	2541047906	820	601	749	3	149	5.5e-38	130.1	pfam10106	DUF2345	TRUE	VGRG	13	Phage_GPD~T6SS_Vgr~DUF2345	24
2545066608	2541047906	820	601	749	3	149	5.5e-38	130.1	pfam10106	DUF2345	TRUE	VGRG	13	Phage_GPD~T6SS_Vgr~DUF2345	24
2545066611	2541047906	86	8	78	2	67	3e-15	56	pfam05488	PAAR_motif	FALSE	PAAR	14	PAAR_motif	8
2545066890	2541047906	159	6	143	1	130	1.6e-18	67.2	pfam05638	T6SS_HCP	FALSE	HCP	2	T6SS_HCP	16
2545067308	2541047906	392	6	139	8	129	1.6e-10	41.3	pfam05638	T6SS_HCP	TRUE	HCP	0	T6SS_HCP~Colicin-DNase	253
2545067308	2541047906	392	244	355	41	104	0.00019	21.7	pfam12639	Colicin-DNase	TRUE	HCP	0	T6SS_HCP~Colicin-DNase	253
2545067753	2541047906	97	6	97	1	87	2.9e-08	34	pfam05638	T6SS_HCP	FALSE	HCP	0	T6SS_HCP	0
2545068833	2541047907	160	6	144	8	130	6.7e-23	81.4	pfam05638	T6SS_HCP	FALSE	HCP	10	T6SS_HCP	16
2545068849	2541047907	172	6	155	3	130	4.5e-31	107.8	pfam05638	T6SS_HCP	FALSE	HCP	10	T6SS_HCP	17
2545068850	2541047907	713	27	329	2	302	4.7e-72	242.7	pfam05954	Phage_GPD	FALSE	VGRG	9	Phage_GPD	169
2545069177	2541047907	633	27	329	2	303	2.5e-73	246.9	pfam05954	Phage_GPD	FALSE	VGRG	0	Phage_GPD	96
2545070107	2541047907	702	27	329	2	303	1.8e-72	244.1	pfam05954	Phage_GPD	FALSE	VGRG	1	Phage_GPD	158
2545072167	2541047907	392	6	139	7	130	2.6e-10	40.7	pfam05638	T6SS_HCP	TRUE	HCP	0	T6SS_HCP~Colicin-DNase	253
2545072167	2541047907	392	245	355	39	104	0.00019	21.7	pfam12639	Colicin-DNase	TRUE	HCP	0	T6SS_HCP~Colicin-DNase	253
2545073373	2541047908	593	6	139	9	129	1.1e-12	48.3	pfam05638	T6SS_HCP	TRUE	HCP	1	T6SS_HCP~Pyocin_S~Colicin-DNase	454
2545073373	2541047908	593	309	450	1	139	1.1e-39	136	pfam06958	Pyocin_S	TRUE	HCP	1	T6SS_HCP~Pyocin_S~Colicin-DNase	454
2545073373	2541047908	593	454	592	1	109	1e-29	103	pfam12639	Colicin-DNase	TRUE	HCP	1	T6SS_HCP~Pyocin_S~Colicin-DNase	454
2545074912	2541047908	94	8	87	9	68	1.4e-18	66.6	pfam05488	PAAR_motif	FALSE	PAAR	2	PAAR_motif	7
2545074913	2541047908	652	31	330	7	300	1.8e-68	230.9	pfam05954	Phage_GPD	FALSE	VGRG	2	Phage_GPD	100
2545076283	2541047908	163	6	146	1	130	2.6e-38	131.2	pfam05638	T6SS_HCP	FALSE	HCP	11	T6SS_HCP	17
2545076285	2541047908	820	30	349	1	300	1e-62	212.1	pfam05954	Phage_GPD	TRUE	VGRG	13	Phage_GPD~T6SS_Vgr~DUF2345	24
2545076285	2541047908	820	30	349	1	300	1e-62	212.1	pfam05954	Phage_GPD	TRUE	VGRG	13	Phage_GPD~T6SS_Vgr~DUF2345	24
2545076285	2541047908	820	30	349	1	300	1e-62	212.1	pfam05954	Phage_GPD	TRUE	VGRG	13	Phage_GPD~T6SS_Vgr~DUF2345	24
2545076285	2541047908	820	480	585	3	108	4.8e-35	119.8	pfam13296	T6SS_Vgr	TRUE	VGRG	13	Phage_GPD~T6SS_Vgr~DUF2345	24
2545076285	2541047908	820	480	585	3	108	4.8e-35	119.8	pfam13296	T6SS_Vgr	TRUE	VGRG	13	Phage_GPD~T6SS_Vgr~DUF2345	24
2545076285	2541047908	820	480	585	3	108	4.8e-35	119.8	pfam13296	T6SS_Vgr	TRUE	VGRG	13	Phage_GPD~T6SS_Vgr~DUF2345	24
2545076285	2541047908	820	601	749	3	149	5.5e-38	130.1	pfam10106	DUF2345	TRUE	VGRG	13	Phage_GPD~T6SS_Vgr~DUF2345	24
2545076285	2541047908	820	601	749	3	149	5.5e-38	130.1	pfam10106	DUF2345	TRUE	VGRG	13	Phage_GPD~T6SS_Vgr~DUF2345	24
2545076285	2541047908	820	601	749	3	149	5.5e-38	130.1	pfam10106	DUF2345	TRUE	VGRG	13	Phage_GPD~T6SS_Vgr~DUF2345	24
2545076288	2541047908	86	8	78	2	67	3e-15	56	pfam05488	PAAR_motif	FALSE	PAAR	14	PAAR_motif	8
2545076624	2541047908	159	6	143	1	130	1.6e-18	67.2	pfam05638	T6SS_HCP	FALSE	HCP	2	T6SS_HCP	16
2545077447	2541047908	97	6	97	1	87	2.9e-08	34	pfam05638	T6SS_HCP	FALSE	HCP	0	T6SS_HCP	0
2545081041	2541047909	160	6	144	8	130	6.7e-23	81.4	pfam05638	T6SS_HCP	FALSE	HCP	1	T6SS_HCP	16
2545081756	2541047909	392	6	139	7	130	1.8e-10	41.1	pfam05638	T6SS_HCP	TRUE	HCP	0	T6SS_HCP~Colicin-DNase	253
2545081756	2541047909	392	245	355	39	104	0.00019	21.7	pfam12639	Colicin-DNase	TRUE	HCP	0	T6SS_HCP~Colicin-DNase	253
2545082488	2541047909	163	6	146	1	130	1.1e-36	126	pfam05638	T6SS_HCP	FALSE	HCP	8	T6SS_HCP	17
2545082492	2541047909	841	39	363	1	301	1.8e-61	207.9	pfam05954	Phage_GPD	TRUE	VGRG	11	Phage_GPD~T6SS_Vgr~DUF2345	45
2545082492	2541047909	841	39	363	1	301	1.8e-61	207.9	pfam05954	Phage_GPD	TRUE	VGRG	11	Phage_GPD~T6SS_Vgr~DUF2345	45
2545082492	2541047909	841	39	363	1	301	1.8e-61	207.9	pfam05954	Phage_GPD	TRUE	VGRG	11	Phage_GPD~T6SS_Vgr~DUF2345	45
2545082492	2541047909	841	493	598	3	108	1.6e-35	121.3	pfam13296	T6SS_Vgr	TRUE	VGRG	11	Phage_GPD~T6SS_Vgr~DUF2345	45
2545082492	2541047909	841	493	598	3	108	1.6e-35	121.3	pfam13296	T6SS_Vgr	TRUE	VGRG	11	Phage_GPD~T6SS_Vgr~DUF2345	45
2545082492	2541047909	841	493	598	3	108	1.6e-35	121.3	pfam13296	T6SS_Vgr	TRUE	VGRG	11	Phage_GPD~T6SS_Vgr~DUF2345	45
2545082492	2541047909	841	613	764	4	151	6.6e-48	162.3	pfam10106	DUF2345	TRUE	VGRG	11	Phage_GPD~T6SS_Vgr~DUF2345	45
2545082492	2541047909	841	613	764	4	151	6.6e-48	162.3	pfam10106	DUF2345	TRUE	VGRG	11	Phage_GPD~T6SS_Vgr~DUF2345	45
2545082492	2541047909	841	613	764	4	151	6.6e-48	162.3	pfam10106	DUF2345	TRUE	VGRG	11	Phage_GPD~T6SS_Vgr~DUF2345	45
2545082496	2541047909	88	8	80	2	69	6.1e-21	74.2	pfam05488	PAAR_motif	FALSE	PAAR	10	PAAR_motif	8
2545083924	2541047910	479	14	116	2	108	1.2e-14	54.3	pfam13665	DUF4150	TRUE	PAAR	7	DUF4150~Peptidase_C39	363
2545083924	2541047910	479	350	477	3	124	6.9e-06	25.8	pfam03412	Peptidase_C39	TRUE	PAAR	7	DUF4150~Peptidase_C39	363
2545083926	2541047910	660	31	330	7	300	2e-69	234.1	pfam05954	Phage_GPD	FALSE	VGRG	8	Phage_GPD~Gp5_C	120
2545083926	2541047910	660	31	330	7	300	2e-69	234.1	pfam05954	Phage_GPD	FALSE	VGRG	8	Phage_GPD~Gp5_C	120
2545083926	2541047910	660	500	523	2	24	5.9e-05	22.8	pfam06715	Gp5_C	FALSE	VGRG	8	Phage_GPD~Gp5_C	120
2545083926	2541047910	660	500	523	2	24	5.9e-05	22.8	pfam06715	Gp5_C	FALSE	VGRG	8	Phage_GPD~Gp5_C	120
2545083928	2541047910	172	6	155	3	130	9.6e-33	113.2	pfam05638	T6SS_HCP	FALSE	HCP	10	T6SS_HCP	17
2545083943	2541047910	159	6	143	2	130	2.9e-22	79.3	pfam05638	T6SS_HCP	FALSE	HCP	9	T6SS_HCP	16
2545084051	2541047910	593	6	139	9	129	2.2e-12	47.4	pfam05638	T6SS_HCP	TRUE	HCP	1	T6SS_HCP~Pyocin_S~Colicin-DNase	454
2545084051	2541047910	593	309	450	1	139	1.1e-39	136	pfam06958	Pyocin_S	TRUE	HCP	1	T6SS_HCP~Pyocin_S~Colicin-DNase	454
2545084051	2541047910	593	454	592	1	109	7.6e-30	103.5	pfam12639	Colicin-DNase	TRUE	HCP	1	T6SS_HCP~Pyocin_S~Colicin-DNase	454
2545084647	2541047910	94	8	87	9	68	2.6e-19	68.9	pfam05488	PAAR_motif	FALSE	PAAR	0	PAAR_motif	7
2545084648	2541047910	531	31	330	7	302	1.3e-70	238	pfam05954	Phage_GPD	FALSE	VGRG	1	Phage_GPD~Gp5_C	5
2545084648	2541047910	531	31	330	7	302	1.3e-70	238	pfam05954	Phage_GPD	FALSE	VGRG	1	Phage_GPD~Gp5_C	5
2545084648	2541047910	531	500	523	2	24	0.00024	20.9	pfam06715	Gp5_C	FALSE	VGRG	1	Phage_GPD~Gp5_C	5
2545084648	2541047910	531	500	523	2	24	0.00024	20.9	pfam06715	Gp5_C	FALSE	VGRG	1	Phage_GPD~Gp5_C	5
2545085996	2541047910	163	6	146	1	130	7.9e-38	129.6	pfam05638	T6SS_HCP	FALSE	HCP	7	T6SS_HCP	17
2545085998	2541047910	790	30	349	1	300	2.2e-59	201.1	pfam05954	Phage_GPD	FALSE	VGRG	8	Phage_GPD~T6SS_Vgr~DUF2345	41
2545085998	2541047910	790	30	349	1	300	2.2e-59	201.1	pfam05954	Phage_GPD	FALSE	VGRG	8	Phage_GPD~T6SS_Vgr~DUF2345	41
2545085998	2541047910	790	30	349	1	300	2.2e-59	201.1	pfam05954	Phage_GPD	FALSE	VGRG	8	Phage_GPD~T6SS_Vgr~DUF2345	41
2545085998	2541047910	790	480	585	3	108	2.1e-33	114.5	pfam13296	T6SS_Vgr	FALSE	VGRG	8	Phage_GPD~T6SS_Vgr~DUF2345	41
2545085998	2541047910	790	480	585	3	108	2.1e-33	114.5	pfam13296	T6SS_Vgr	FALSE	VGRG	8	Phage_GPD~T6SS_Vgr~DUF2345	41
2545085998	2541047910	790	480	585	3	108	2.1e-33	114.5	pfam13296	T6SS_Vgr	FALSE	VGRG	8	Phage_GPD~T6SS_Vgr~DUF2345	41
2545085998	2541047910	790	603	749	5	143	9.2e-48	161.8	pfam10106	DUF2345	FALSE	VGRG	8	Phage_GPD~T6SS_Vgr~DUF2345	41
2545085998	2541047910	790	603	749	5	143	9.2e-48	161.8	pfam10106	DUF2345	FALSE	VGRG	8	Phage_GPD~T6SS_Vgr~DUF2345	41
2545085998	2541047910	790	603	749	5	143	9.2e-48	161.8	pfam10106	DUF2345	FALSE	VGRG	8	Phage_GPD~T6SS_Vgr~DUF2345	41
2545086004	2541047910	838	32	351	1	300	5.9e-61	206.2	pfam05954	Phage_GPD	TRUE	VGRG	9	Phage_GPD~T6SS_Vgr~DUF2345	42
2545086004	2541047910	838	32	351	1	300	5.9e-61	206.2	pfam05954	Phage_GPD	TRUE	VGRG	9	Phage_GPD~T6SS_Vgr~DUF2345	42
2545086004	2541047910	838	32	351	1	300	5.9e-61	206.2	pfam05954	Phage_GPD	TRUE	VGRG	9	Phage_GPD~T6SS_Vgr~DUF2345	42
2545086004	2541047910	838	482	587	3	107	2.7e-34	117.4	pfam13296	T6SS_Vgr	TRUE	VGRG	9	Phage_GPD~T6SS_Vgr~DUF2345	42
2545086004	2541047910	838	482	587	3	107	2.7e-34	117.4	pfam13296	T6SS_Vgr	TRUE	VGRG	9	Phage_GPD~T6SS_Vgr~DUF2345	42
2545086004	2541047910	838	482	587	3	107	2.7e-34	117.4	pfam13296	T6SS_Vgr	TRUE	VGRG	9	Phage_GPD~T6SS_Vgr~DUF2345	42
2545086004	2541047910	838	604	749	3	143	1.4e-49	167.8	pfam10106	DUF2345	TRUE	VGRG	9	Phage_GPD~T6SS_Vgr~DUF2345	42
2545086004	2541047910	838	604	749	3	143	1.4e-49	167.8	pfam10106	DUF2345	TRUE	VGRG	9	Phage_GPD~T6SS_Vgr~DUF2345	42
2545086004	2541047910	838	604	749	3	143	1.4e-49	167.8	pfam10106	DUF2345	TRUE	VGRG	9	Phage_GPD~T6SS_Vgr~DUF2345	42
2545086010	2541047910	525	9	89	2	65	7.9e-08	32.2	pfam05488	PAAR_motif	TRUE	PAAR	8	PAAR_motif	436
2545086709	2541047910	392	6	139	8	129	1.6e-10	41.3	pfam05638	T6SS_HCP	TRUE	HCP	0	T6SS_HCP~Colicin-DNase	253
2545086709	2541047910	392	244	355	41	104	0.00019	21.7	pfam12639	Colicin-DNase	TRUE	HCP	0	T6SS_HCP~Colicin-DNase	253
2545087185	2541047910	97	6	96	1	86	6.5e-08	32.9	pfam05638	T6SS_HCP	FALSE	HCP	0	T6SS_HCP	1
2545088009	2541047911	593	6	139	9	129	1.1e-12	48.3	pfam05638	T6SS_HCP	TRUE	HCP	1	T6SS_HCP~Pyocin_S~Colicin-DNase	454
2545088009	2541047911	593	309	450	1	139	1.1e-39	136	pfam06958	Pyocin_S	TRUE	HCP	1	T6SS_HCP~Pyocin_S~Colicin-DNase	454
2545088009	2541047911	593	454	592	1	109	1e-29	103	pfam12639	Colicin-DNase	TRUE	HCP	1	T6SS_HCP~Pyocin_S~Colicin-DNase	454
2545089387	2541047911	94	8	87	9	68	1.4e-18	66.6	pfam05488	PAAR_motif	FALSE	PAAR	3	PAAR_motif	7
2545089388	2541047911	652	31	330	7	300	5.8e-68	229.3	pfam05954	Phage_GPD	FALSE	VGRG	4	Phage_GPD	100
2545089392	2541047911	94	8	87	9	68	7.4e-19	67.5	pfam05488	PAAR_motif	FALSE	PAAR	4	PAAR_motif	7
2545089393	2541047911	801	31	330	7	300	1.2e-69	234.8	pfam05954	Phage_GPD	TRUE	VGRG	4	Phage_GPD	5
2545090806	2541047911	163	6	146	1	130	2.6e-38	131.2	pfam05638	T6SS_HCP	FALSE	HCP	11	T6SS_HCP	17
2545090808	2541047911	820	30	349	1	300	1e-62	212.1	pfam05954	Phage_GPD	TRUE	VGRG	13	Phage_GPD~T6SS_Vgr~DUF2345	24
2545090808	2541047911	820	30	349	1	300	1e-62	212.1	pfam05954	Phage_GPD	TRUE	VGRG	13	Phage_GPD~T6SS_Vgr~DUF2345	24
2545090808	2541047911	820	30	349	1	300	1e-62	212.1	pfam05954	Phage_GPD	TRUE	VGRG	13	Phage_GPD~T6SS_Vgr~DUF2345	24
2545090808	2541047911	820	480	585	3	108	4.8e-35	119.8	pfam13296	T6SS_Vgr	TRUE	VGRG	13	Phage_GPD~T6SS_Vgr~DUF2345	24
2545090808	2541047911	820	480	585	3	108	4.8e-35	119.8	pfam13296	T6SS_Vgr	TRUE	VGRG	13	Phage_GPD~T6SS_Vgr~DUF2345	24
2545090808	2541047911	820	480	585	3	108	4.8e-35	119.8	pfam13296	T6SS_Vgr	TRUE	VGRG	13	Phage_GPD~T6SS_Vgr~DUF2345	24
2545090808	2541047911	820	601	749	3	149	5.5e-38	130.1	pfam10106	DUF2345	TRUE	VGRG	13	Phage_GPD~T6SS_Vgr~DUF2345	24
2545090808	2541047911	820	601	749	3	149	5.5e-38	130.1	pfam10106	DUF2345	TRUE	VGRG	13	Phage_GPD~T6SS_Vgr~DUF2345	24
2545090808	2541047911	820	601	749	3	149	5.5e-38	130.1	pfam10106	DUF2345	TRUE	VGRG	13	Phage_GPD~T6SS_Vgr~DUF2345	24
2545090811	2541047911	86	8	78	2	67	3e-15	56	pfam05488	PAAR_motif	FALSE	PAAR	14	PAAR_motif	8
2545091157	2541047911	159	6	143	1	130	1.6e-18	67.2	pfam05638	T6SS_HCP	FALSE	HCP	2	T6SS_HCP	16
2545091573	2541047911	392	6	139	8	129	1.6e-10	41.3	pfam05638	T6SS_HCP	TRUE	HCP	0	T6SS_HCP~Colicin-DNase	253
2545091573	2541047911	392	244	355	41	104	0.00019	21.7	pfam12639	Colicin-DNase	TRUE	HCP	0	T6SS_HCP~Colicin-DNase	253
2545091986	2541047911	97	6	97	1	87	2.9e-08	34	pfam05638	T6SS_HCP	FALSE	HCP	0	T6SS_HCP	0
2545092880	2541047912	94	8	87	9	68	2.6e-19	69	pfam05488	PAAR_motif	FALSE	PAAR	1	PAAR_motif	7
2545094198	2541047912	479	14	116	2	108	1.2e-14	54.3	pfam13665	DUF4150	TRUE	PAAR	7	DUF4150~Peptidase_C39	363
2545094198	2541047912	479	350	477	3	124	6.9e-06	25.8	pfam03412	Peptidase_C39	TRUE	PAAR	7	DUF4150~Peptidase_C39	363
2545094200	2541047912	660	31	330	7	302	1.2e-69	234.8	pfam05954	Phage_GPD	FALSE	VGRG	8	Phage_GPD~Gp5_C	120
2545094200	2541047912	660	31	330	7	302	1.2e-69	234.8	pfam05954	Phage_GPD	FALSE	VGRG	8	Phage_GPD~Gp5_C	120
2545094200	2541047912	660	500	523	2	24	5.9e-05	22.8	pfam06715	Gp5_C	FALSE	VGRG	8	Phage_GPD~Gp5_C	120
2545094200	2541047912	660	500	523	2	24	5.9e-05	22.8	pfam06715	Gp5_C	FALSE	VGRG	8	Phage_GPD~Gp5_C	120
2545094202	2541047912	172	6	155	3	130	9.6e-33	113.2	pfam05638	T6SS_HCP	FALSE	HCP	10	T6SS_HCP	17
2545094217	2541047912	159	6	143	2	130	2.9e-22	79.3	pfam05638	T6SS_HCP	FALSE	HCP	9	T6SS_HCP	16
2545094324	2541047912	593	6	139	9	129	1.8e-12	47.6	pfam05638	T6SS_HCP	TRUE	HCP	1	T6SS_HCP~Pyocin_S~Colicin-DNase	454
2545094324	2541047912	593	309	450	1	139	2.2e-40	138.3	pfam06958	Pyocin_S	TRUE	HCP	1	T6SS_HCP~Pyocin_S~Colicin-DNase	454
2545094324	2541047912	593	454	592	1	109	6.6e-29	100.4	pfam12639	Colicin-DNase	TRUE	HCP	1	T6SS_HCP~Pyocin_S~Colicin-DNase	454
2545095738	2541047912	163	6	146	1	130	7.9e-38	129.6	pfam05638	T6SS_HCP	FALSE	HCP	10	T6SS_HCP	17
2545095740	2541047912	820	30	349	1	300	3e-62	210.5	pfam05954	Phage_GPD	TRUE	VGRG	12	Phage_GPD~T6SS_Vgr~DUF2345	24
2545095740	2541047912	820	30	349	1	300	3e-62	210.5	pfam05954	Phage_GPD	TRUE	VGRG	12	Phage_GPD~T6SS_Vgr~DUF2345	24
2545095740	2541047912	820	30	349	1	300	3e-62	210.5	pfam05954	Phage_GPD	TRUE	VGRG	12	Phage_GPD~T6SS_Vgr~DUF2345	24
2545095740	2541047912	820	480	585	3	108	4.8e-35	119.8	pfam13296	T6SS_Vgr	TRUE	VGRG	12	Phage_GPD~T6SS_Vgr~DUF2345	24
2545095740	2541047912	820	480	585	3	108	4.8e-35	119.8	pfam13296	T6SS_Vgr	TRUE	VGRG	12	Phage_GPD~T6SS_Vgr~DUF2345	24
2545095740	2541047912	820	480	585	3	108	4.8e-35	119.8	pfam13296	T6SS_Vgr	TRUE	VGRG	12	Phage_GPD~T6SS_Vgr~DUF2345	24
2545095740	2541047912	820	601	749	3	149	5.5e-38	130.1	pfam10106	DUF2345	TRUE	VGRG	12	Phage_GPD~T6SS_Vgr~DUF2345	24
2545095740	2541047912	820	601	749	3	149	5.5e-38	130.1	pfam10106	DUF2345	TRUE	VGRG	12	Phage_GPD~T6SS_Vgr~DUF2345	24
2545095740	2541047912	820	601	749	3	149	5.5e-38	130.1	pfam10106	DUF2345	TRUE	VGRG	12	Phage_GPD~T6SS_Vgr~DUF2345	24
2545095743	2541047912	86	8	78	2	67	3e-15	56	pfam05488	PAAR_motif	FALSE	PAAR	15	PAAR_motif	8
2545095747	2541047912	416	9	89	2	65	3.8e-08	33.2	pfam05488	PAAR_motif	TRUE	PAAR	11	PAAR_motif	327
2545096006	2541047912	159	6	143	1	130	1.1e-18	67.7	pfam05638	T6SS_HCP	FALSE	HCP	2	T6SS_HCP	16
2545096473	2541047912	166	6	139	8	130	1.8e-11	44.4	pfam05638	T6SS_HCP	FALSE	HCP	0	T6SS_HCP	27
2545096876	2541047912	377	6	139	1	126	9.9e-14	51.7	pfam05638	T6SS_HCP	TRUE	HCP	0	T6SS_HCP	238
2545098695	2541047913	1599	130	297	8	68	3.8e-17	62	pfam05488	PAAR_motif	TRUE	PAAR	1	PAAR_motif~RHS_repeat~Tox-REase-3	1302
2545098695	2541047913	1599	618	654	1	36	1.8e-05	24.9	pfam05593	RHS_repeat	TRUE	PAAR	1	PAAR_motif~RHS_repeat~Tox-REase-3	1302
2545098695	2541047913	1599	679	716	1	38	2e-07	31.2	pfam05593	RHS_repeat	TRUE	PAAR	1	PAAR_motif~RHS_repeat~Tox-REase-3	1302
2545098695	2541047913	1599	721	759	1	38	3.2e-06	27.4	pfam05593	RHS_repeat	TRUE	PAAR	1	PAAR_motif~RHS_repeat~Tox-REase-3	1302
2545098695	2541047913	1599	743	781	1	38	9e-07	29.1	pfam05593	RHS_repeat	TRUE	PAAR	1	PAAR_motif~RHS_repeat~Tox-REase-3	1302
2545098695	2541047913	1599	869	906	1	36	2.1e-06	27.9	pfam05593	RHS_repeat	TRUE	PAAR	1	PAAR_motif~RHS_repeat~Tox-REase-3	1302
2545098695	2541047913	1599	975	1010	2	35	1.2e-05	25.5	pfam05593	RHS_repeat	TRUE	PAAR	1	PAAR_motif~RHS_repeat~Tox-REase-3	1302
2545098695	2541047913	1599	1491	1596	3	101	1.4e-33	115.1	pfam15647	Tox-REase-3	TRUE	PAAR	1	PAAR_motif~RHS_repeat~Tox-REase-3	1302
2545098697	2541047913	633	27	329	2	303	9.1e-73	245	pfam05954	Phage_GPD	FALSE	VGRG	0	Phage_GPD	96
2545099647	2541047913	702	27	329	2	302	4.5e-73	246	pfam05954	Phage_GPD	FALSE	VGRG	1	Phage_GPD	158
2545101087	2541047913	713	27	329	2	302	4.7e-72	242.7	pfam05954	Phage_GPD	FALSE	VGRG	9	Phage_GPD	169
2545101088	2541047913	130	6	130	2	110	4.9e-26	91.5	pfam05638	T6SS_HCP	FALSE	HCP	10	T6SS_HCP	0
2545101104	2541047913	160	6	144	8	130	6.7e-23	81.4	pfam05638	T6SS_HCP	FALSE	HCP	10	T6SS_HCP	16
2545101738	2541047913	392	6	139	7	130	2.6e-10	40.7	pfam05638	T6SS_HCP	TRUE	HCP	0	T6SS_HCP~Colicin-DNase	253
2545101738	2541047913	392	245	355	40	104	0.00019	21.7	pfam12639	Colicin-DNase	TRUE	HCP	0	T6SS_HCP~Colicin-DNase	253
2545102864	2541047914	593	6	139	9	129	1.1e-12	48.3	pfam05638	T6SS_HCP	TRUE	HCP	1	T6SS_HCP~Pyocin_S~Colicin-DNase	454
2545102864	2541047914	593	309	450	1	139	1.1e-39	136	pfam06958	Pyocin_S	TRUE	HCP	1	T6SS_HCP~Pyocin_S~Colicin-DNase	454
2545102864	2541047914	593	454	592	1	109	1e-29	103	pfam12639	Colicin-DNase	TRUE	HCP	1	T6SS_HCP~Pyocin_S~Colicin-DNase	454
2545104310	2541047914	94	8	87	9	68	1.4e-18	66.6	pfam05488	PAAR_motif	FALSE	PAAR	2	PAAR_motif	7
2545104311	2541047914	652	31	330	7	300	7.8e-70	235.4	pfam05954	Phage_GPD	FALSE	VGRG	3	Phage_GPD	100
2545105600	2541047914	163	6	146	1	130	1.2e-37	129	pfam05638	T6SS_HCP	FALSE	HCP	11	T6SS_HCP	17
2545105602	2541047914	820	30	349	1	300	1e-62	212.1	pfam05954	Phage_GPD	TRUE	VGRG	13	Phage_GPD~T6SS_Vgr~DUF2345	24
2545105602	2541047914	820	30	349	1	300	1e-62	212.1	pfam05954	Phage_GPD	TRUE	VGRG	13	Phage_GPD~T6SS_Vgr~DUF2345	24
2545105602	2541047914	820	30	349	1	300	1e-62	212.1	pfam05954	Phage_GPD	TRUE	VGRG	13	Phage_GPD~T6SS_Vgr~DUF2345	24
2545105602	2541047914	820	480	585	3	108	4.8e-35	119.8	pfam13296	T6SS_Vgr	TRUE	VGRG	13	Phage_GPD~T6SS_Vgr~DUF2345	24
2545105602	2541047914	820	480	585	3	108	4.8e-35	119.8	pfam13296	T6SS_Vgr	TRUE	VGRG	13	Phage_GPD~T6SS_Vgr~DUF2345	24
2545105602	2541047914	820	480	585	3	108	4.8e-35	119.8	pfam13296	T6SS_Vgr	TRUE	VGRG	13	Phage_GPD~T6SS_Vgr~DUF2345	24
2545105602	2541047914	820	601	749	3	149	5.5e-38	130.1	pfam10106	DUF2345	TRUE	VGRG	13	Phage_GPD~T6SS_Vgr~DUF2345	24
2545105602	2541047914	820	601	749	3	149	5.5e-38	130.1	pfam10106	DUF2345	TRUE	VGRG	13	Phage_GPD~T6SS_Vgr~DUF2345	24
2545105602	2541047914	820	601	749	3	149	5.5e-38	130.1	pfam10106	DUF2345	TRUE	VGRG	13	Phage_GPD~T6SS_Vgr~DUF2345	24
2545105605	2541047914	86	8	78	2	67	3e-15	56	pfam05488	PAAR_motif	FALSE	PAAR	14	PAAR_motif	8
2545105919	2541047914	159	6	143	1	130	1.6e-18	67.2	pfam05638	T6SS_HCP	FALSE	HCP	1	T6SS_HCP	16
2545106335	2541047914	392	6	139	8	129	1.6e-10	41.3	pfam05638	T6SS_HCP	TRUE	HCP	0	T6SS_HCP~Colicin-DNase	253
2545106335	2541047914	392	244	355	41	104	0.00019	21.7	pfam12639	Colicin-DNase	TRUE	HCP	0	T6SS_HCP~Colicin-DNase	253
2545106747	2541047914	97	6	97	1	87	2.9e-08	34	pfam05638	T6SS_HCP	FALSE	HCP	0	T6SS_HCP	0
2545107877	2541047915	593	6	139	9	129	1.1e-12	48.3	pfam05638	T6SS_HCP	TRUE	HCP	1	T6SS_HCP~Pyocin_S~Colicin-DNase	454
2545107877	2541047915	593	309	450	1	139	2.3e-41	141.5	pfam06958	Pyocin_S	TRUE	HCP	1	T6SS_HCP~Pyocin_S~Colicin-DNase	454
2545107877	2541047915	593	454	592	1	109	4.4e-29	101	pfam12639	Colicin-DNase	TRUE	HCP	1	T6SS_HCP~Pyocin_S~Colicin-DNase	454
2545108003	2541047915	159	6	143	2	130	2.9e-22	79.3	pfam05638	T6SS_HCP	FALSE	HCP	10	T6SS_HCP	16
2545108018	2541047915	172	6	155	3	130	9.6e-33	113.2	pfam05638	T6SS_HCP	FALSE	HCP	11	T6SS_HCP	17
2545108020	2541047915	660	31	330	7	300	1.3e-70	238	pfam05954	Phage_GPD	FALSE	VGRG	9	Phage_GPD~Gp5_C	120
2545108020	2541047915	660	31	330	7	300	1.3e-70	238	pfam05954	Phage_GPD	FALSE	VGRG	9	Phage_GPD~Gp5_C	120
2545108020	2541047915	660	500	523	2	24	5.9e-05	22.8	pfam06715	Gp5_C	FALSE	VGRG	9	Phage_GPD~Gp5_C	120
2545108020	2541047915	660	500	523	2	24	5.9e-05	22.8	pfam06715	Gp5_C	FALSE	VGRG	9	Phage_GPD~Gp5_C	120
2545108022	2541047915	479	14	116	2	108	1.2e-14	54.3	pfam13665	DUF4150	TRUE	PAAR	8	DUF4150~Peptidase_C39	363
2545108022	2541047915	479	350	477	3	124	6.9e-06	25.8	pfam03412	Peptidase_C39	TRUE	PAAR	8	DUF4150~Peptidase_C39	363
2545109222	2541047915	94	8	87	9	68	2.6e-19	68.9	pfam05488	PAAR_motif	FALSE	PAAR	2	PAAR_motif	7
2545109223	2541047915	801	31	330	7	300	2e-70	237.4	pfam05954	Phage_GPD	TRUE	VGRG	2	Phage_GPD	5
2545110725	2541047915	163	6	146	1	130	7.9e-38	129.6	pfam05638	T6SS_HCP	FALSE	HCP	7	T6SS_HCP	17
2545110727	2541047915	826	30	349	1	300	3.1e-62	210.5	pfam05954	Phage_GPD	TRUE	VGRG	8	Phage_GPD~T6SS_Vgr~DUF2345	30
2545110727	2541047915	826	30	349	1	300	3.1e-62	210.5	pfam05954	Phage_GPD	TRUE	VGRG	8	Phage_GPD~T6SS_Vgr~DUF2345	30
2545110727	2541047915	826	30	349	1	300	3.1e-62	210.5	pfam05954	Phage_GPD	TRUE	VGRG	8	Phage_GPD~T6SS_Vgr~DUF2345	30
2545110727	2541047915	826	480	585	3	106	2.4e-36	124	pfam13296	T6SS_Vgr	TRUE	VGRG	8	Phage_GPD~T6SS_Vgr~DUF2345	30
2545110727	2541047915	826	480	585	3	106	2.4e-36	124	pfam13296	T6SS_Vgr	TRUE	VGRG	8	Phage_GPD~T6SS_Vgr~DUF2345	30
2545110727	2541047915	826	480	585	3	106	2.4e-36	124	pfam13296	T6SS_Vgr	TRUE	VGRG	8	Phage_GPD~T6SS_Vgr~DUF2345	30
2545110727	2541047915	826	602	751	4	148	5.8e-50	169	pfam10106	DUF2345	TRUE	VGRG	8	Phage_GPD~T6SS_Vgr~DUF2345	30
2545110727	2541047915	826	602	751	4	148	5.8e-50	169	pfam10106	DUF2345	TRUE	VGRG	8	Phage_GPD~T6SS_Vgr~DUF2345	30
2545110727	2541047915	826	602	751	4	148	5.8e-50	169	pfam10106	DUF2345	TRUE	VGRG	8	Phage_GPD~T6SS_Vgr~DUF2345	30
2545110735	2541047915	86	7	77	2	69	4.8e-20	71.3	pfam05488	PAAR_motif	FALSE	PAAR	10	PAAR_motif	9
2545110739	2541047915	525	9	89	2	65	7.9e-08	32.2	pfam05488	PAAR_motif	TRUE	PAAR	8	PAAR_motif	436
2545111035	2541047915	159	6	143	1	130	1.6e-18	67.2	pfam05638	T6SS_HCP	FALSE	HCP	2	T6SS_HCP	16
2545111445	2541047915	266	6	139	8	129	6.9e-11	42.5	pfam05638	T6SS_HCP	TRUE	HCP	0	T6SS_HCP	127
2545111847	2541047915	97	6	97	1	87	2.9e-08	34	pfam05638	T6SS_HCP	FALSE	HCP	0	T6SS_HCP	0
2545112904	2541047916	593	6	139	9	129	1.1e-12	48.3	pfam05638	T6SS_HCP	TRUE	HCP	1	T6SS_HCP~Pyocin_S~Colicin-DNase	454
2545112904	2541047916	593	309	450	1	139	1.1e-39	136	pfam06958	Pyocin_S	TRUE	HCP	1	T6SS_HCP~Pyocin_S~Colicin-DNase	454
2545112904	2541047916	593	454	592	1	109	1e-29	103	pfam12639	Colicin-DNase	TRUE	HCP	1	T6SS_HCP~Pyocin_S~Colicin-DNase	454
2545114266	2541047916	94	8	87	9	68	1.4e-18	66.6	pfam05488	PAAR_motif	FALSE	PAAR	3	PAAR_motif	7
2545114267	2541047916	652	31	330	7	300	5.8e-68	229.3	pfam05954	Phage_GPD	FALSE	VGRG	4	Phage_GPD	100
2545114271	2541047916	94	8	87	9	68	7.4e-19	67.5	pfam05488	PAAR_motif	FALSE	PAAR	4	PAAR_motif	7
2545114272	2541047916	801	31	330	7	300	1.2e-69	234.8	pfam05954	Phage_GPD	TRUE	VGRG	4	Phage_GPD	5
2545115617	2541047916	163	6	146	1	130	2.6e-38	131.2	pfam05638	T6SS_HCP	FALSE	HCP	11	T6SS_HCP	17
2545115619	2541047916	820	30	349	1	300	1e-62	212.1	pfam05954	Phage_GPD	TRUE	VGRG	13	Phage_GPD~T6SS_Vgr~DUF2345	24
2545115619	2541047916	820	30	349	1	300	1e-62	212.1	pfam05954	Phage_GPD	TRUE	VGRG	13	Phage_GPD~T6SS_Vgr~DUF2345	24
2545115619	2541047916	820	30	349	1	300	1e-62	212.1	pfam05954	Phage_GPD	TRUE	VGRG	13	Phage_GPD~T6SS_Vgr~DUF2345	24
2545115619	2541047916	820	480	585	3	108	4.8e-35	119.8	pfam13296	T6SS_Vgr	TRUE	VGRG	13	Phage_GPD~T6SS_Vgr~DUF2345	24
2545115619	2541047916	820	480	585	3	108	4.8e-35	119.8	pfam13296	T6SS_Vgr	TRUE	VGRG	13	Phage_GPD~T6SS_Vgr~DUF2345	24
2545115619	2541047916	820	480	585	3	108	4.8e-35	119.8	pfam13296	T6SS_Vgr	TRUE	VGRG	13	Phage_GPD~T6SS_Vgr~DUF2345	24
2545115619	2541047916	820	601	749	3	149	5.5e-38	130.1	pfam10106	DUF2345	TRUE	VGRG	13	Phage_GPD~T6SS_Vgr~DUF2345	24
2545115619	2541047916	820	601	749	3	149	5.5e-38	130.1	pfam10106	DUF2345	TRUE	VGRG	13	Phage_GPD~T6SS_Vgr~DUF2345	24
2545115619	2541047916	820	601	749	3	149	5.5e-38	130.1	pfam10106	DUF2345	TRUE	VGRG	13	Phage_GPD~T6SS_Vgr~DUF2345	24
2545115622	2541047916	86	8	78	2	67	3e-15	56	pfam05488	PAAR_motif	FALSE	PAAR	14	PAAR_motif	8
2545115940	2541047916	159	6	143	1	130	4.5e-18	65.8	pfam05638	T6SS_HCP	FALSE	HCP	2	T6SS_HCP	16
2545116354	2541047916	392	6	139	8	129	1.6e-10	41.3	pfam05638	T6SS_HCP	TRUE	HCP	0	T6SS_HCP~Colicin-DNase	253
2545116354	2541047916	392	244	355	41	104	0.00019	21.7	pfam12639	Colicin-DNase	TRUE	HCP	0	T6SS_HCP~Colicin-DNase	253
2545116790	2541047916	97	6	97	1	87	2.9e-08	34	pfam05638	T6SS_HCP	FALSE	HCP	0	T6SS_HCP	0
2545123074	2541047918	593	6	139	9	129	1.8e-12	47.6	pfam05638	T6SS_HCP	TRUE	HCP	1	T6SS_HCP~Pyocin_S~Colicin-DNase	454
2545123074	2541047918	593	309	450	1	139	1.2e-38	132.7	pfam06958	Pyocin_S	TRUE	HCP	1	T6SS_HCP~Pyocin_S~Colicin-DNase	454
2545123074	2541047918	593	454	592	1	109	8.6e-30	103.3	pfam12639	Colicin-DNase	TRUE	HCP	1	T6SS_HCP~Pyocin_S~Colicin-DNase	454
2545123199	2541047918	159	6	143	2	130	3.4e-22	79.1	pfam05638	T6SS_HCP	FALSE	HCP	10	T6SS_HCP	16
2545123214	2541047918	172	6	155	3	130	9.6e-33	113.2	pfam05638	T6SS_HCP	FALSE	HCP	11	T6SS_HCP	17
2545123224	2541047918	479	14	116	2	108	1.2e-14	54.3	pfam13665	DUF4150	TRUE	PAAR	2	DUF4150~Peptidase_C39	363
2545123224	2541047918	479	350	477	3	124	6.9e-06	25.8	pfam03412	Peptidase_C39	TRUE	PAAR	2	DUF4150~Peptidase_C39	363
2545124414	2541047918	377	14	116	3	108	4.3e-13	49.2	pfam13665	DUF4150	TRUE	PAAR	2	DUF4150	261
2545125917	2541047918	163	6	146	1	130	2.6e-38	131.2	pfam05638	T6SS_HCP	FALSE	HCP	6	T6SS_HCP	17
2545125919	2541047918	836	30	349	1	300	2.4e-62	210.8	pfam05954	Phage_GPD	TRUE	VGRG	8	Phage_GPD~T6SS_Vgr~DUF2345	40
2545125919	2541047918	836	30	349	1	300	2.4e-62	210.8	pfam05954	Phage_GPD	TRUE	VGRG	8	Phage_GPD~T6SS_Vgr~DUF2345	40
2545125919	2541047918	836	30	349	1	300	2.4e-62	210.8	pfam05954	Phage_GPD	TRUE	VGRG	8	Phage_GPD~T6SS_Vgr~DUF2345	40
2545125919	2541047918	836	480	585	3	108	2.3e-33	114.4	pfam13296	T6SS_Vgr	TRUE	VGRG	8	Phage_GPD~T6SS_Vgr~DUF2345	40
2545125919	2541047918	836	480	585	3	108	2.3e-33	114.4	pfam13296	T6SS_Vgr	TRUE	VGRG	8	Phage_GPD~T6SS_Vgr~DUF2345	40
2545125919	2541047918	836	480	585	3	108	2.3e-33	114.4	pfam13296	T6SS_Vgr	TRUE	VGRG	8	Phage_GPD~T6SS_Vgr~DUF2345	40
2545125919	2541047918	836	603	747	5	143	2.5e-49	166.9	pfam10106	DUF2345	TRUE	VGRG	8	Phage_GPD~T6SS_Vgr~DUF2345	40
2545125919	2541047918	836	603	747	5	143	2.5e-49	166.9	pfam10106	DUF2345	TRUE	VGRG	8	Phage_GPD~T6SS_Vgr~DUF2345	40
2545125919	2541047918	836	603	747	5	143	2.5e-49	166.9	pfam10106	DUF2345	TRUE	VGRG	8	Phage_GPD~T6SS_Vgr~DUF2345	40
2545125923	2541047918	505	149	254	3	107	4.7e-35	119.8	pfam13296	T6SS_Vgr	FALSE	VGRG	11	T6SS_Vgr~DUF2345	12
2545125923	2541047918	505	149	254	3	107	4.7e-35	119.8	pfam13296	T6SS_Vgr	FALSE	VGRG	11	T6SS_Vgr~DUF2345	12
2545125923	2541047918	505	271	416	3	143	5.8e-50	169	pfam10106	DUF2345	FALSE	VGRG	11	T6SS_Vgr~DUF2345	12
2545125923	2541047918	505	271	416	3	143	5.8e-50	169	pfam10106	DUF2345	FALSE	VGRG	11	T6SS_Vgr~DUF2345	12
2545125930	2541047918	472	9	96	2	65	2.5e-07	30.6	pfam05488	PAAR_motif	TRUE	PAAR	7	PAAR_motif	376
2545126285	2541047918	159	6	143	1	130	4.6e-19	69	pfam05638	T6SS_HCP	FALSE	HCP	2	T6SS_HCP	16
2545126711	2541047918	392	6	139	8	129	1.6e-10	41.3	pfam05638	T6SS_HCP	TRUE	HCP	0	T6SS_HCP	253
2545127113	2541047918	377	6	139	1	126	9.9e-14	51.7	pfam05638	T6SS_HCP	TRUE	HCP	0	T6SS_HCP	238
2545128259	2541047919	593	6	139	9	129	1.1e-12	48.3	pfam05638	T6SS_HCP	TRUE	HCP	1	T6SS_HCP~Pyocin_S~Colicin-DNase	454
2545128259	2541047919	593	309	450	1	139	1.1e-39	136	pfam06958	Pyocin_S	TRUE	HCP	1	T6SS_HCP~Pyocin_S~Colicin-DNase	454
2545128259	2541047919	593	454	592	1	109	1e-29	103	pfam12639	Colicin-DNase	TRUE	HCP	1	T6SS_HCP~Pyocin_S~Colicin-DNase	454
2545129600	2541047919	94	8	87	9	68	7.4e-19	67.5	pfam05488	PAAR_motif	FALSE	PAAR	3	PAAR_motif	7
2545129601	2541047919	801	31	330	7	300	2.1e-69	234	pfam05954	Phage_GPD	TRUE	VGRG	3	Phage_GPD	5
2545130913	2541047919	163	6	146	1	130	2.6e-38	131.2	pfam05638	T6SS_HCP	FALSE	HCP	11	T6SS_HCP	17
2545130915	2541047919	820	30	349	1	300	1e-62	212.1	pfam05954	Phage_GPD	TRUE	VGRG	13	Phage_GPD~T6SS_Vgr~DUF2345	24
2545130915	2541047919	820	30	349	1	300	1e-62	212.1	pfam05954	Phage_GPD	TRUE	VGRG	13	Phage_GPD~T6SS_Vgr~DUF2345	24
2545130915	2541047919	820	30	349	1	300	1e-62	212.1	pfam05954	Phage_GPD	TRUE	VGRG	13	Phage_GPD~T6SS_Vgr~DUF2345	24
2545130915	2541047919	820	480	585	3	108	4.8e-35	119.8	pfam13296	T6SS_Vgr	TRUE	VGRG	13	Phage_GPD~T6SS_Vgr~DUF2345	24
2545130915	2541047919	820	480	585	3	108	4.8e-35	119.8	pfam13296	T6SS_Vgr	TRUE	VGRG	13	Phage_GPD~T6SS_Vgr~DUF2345	24
2545130915	2541047919	820	480	585	3	108	4.8e-35	119.8	pfam13296	T6SS_Vgr	TRUE	VGRG	13	Phage_GPD~T6SS_Vgr~DUF2345	24
2545130915	2541047919	820	601	749	3	149	5.5e-38	130.1	pfam10106	DUF2345	TRUE	VGRG	13	Phage_GPD~T6SS_Vgr~DUF2345	24
2545130915	2541047919	820	601	749	3	149	5.5e-38	130.1	pfam10106	DUF2345	TRUE	VGRG	13	Phage_GPD~T6SS_Vgr~DUF2345	24
2545130915	2541047919	820	601	749	3	149	5.5e-38	130.1	pfam10106	DUF2345	TRUE	VGRG	13	Phage_GPD~T6SS_Vgr~DUF2345	24
2545130918	2541047919	86	8	78	2	67	3e-15	56	pfam05488	PAAR_motif	FALSE	PAAR	14	PAAR_motif	8
2545131231	2541047919	159	6	143	1	130	1.6e-18	67.2	pfam05638	T6SS_HCP	FALSE	HCP	2	T6SS_HCP	16
2545131646	2541047919	392	6	139	8	129	1.6e-10	41.3	pfam05638	T6SS_HCP	TRUE	HCP	0	T6SS_HCP~Colicin-DNase	253
2545131646	2541047919	392	244	355	41	104	0.00019	21.7	pfam12639	Colicin-DNase	TRUE	HCP	0	T6SS_HCP~Colicin-DNase	253
2545132063	2541047919	97	6	97	1	87	2.9e-08	34	pfam05638	T6SS_HCP	FALSE	HCP	0	T6SS_HCP	0
2545133988	2541047920	801	31	330	7	300	1.8e-70	237.5	pfam05954	Phage_GPD	TRUE	VGRG	2	Phage_GPD~Gp5_C	5
2545133988	2541047920	801	31	330	7	300	1.8e-70	237.5	pfam05954	Phage_GPD	TRUE	VGRG	2	Phage_GPD~Gp5_C	5
2545133988	2541047920	801	500	523	2	24	7.5e-05	22.4	pfam06715	Gp5_C	TRUE	VGRG	2	Phage_GPD~Gp5_C	5
2545133988	2541047920	801	500	523	2	24	7.5e-05	22.4	pfam06715	Gp5_C	TRUE	VGRG	2	Phage_GPD~Gp5_C	5
2545133989	2541047920	94	8	87	9	68	2.6e-19	68.9	pfam05488	PAAR_motif	FALSE	PAAR	2	PAAR_motif	7
2545135215	2541047920	479	14	116	2	108	1.2e-14	54.3	pfam13665	DUF4150	TRUE	PAAR	8	DUF4150~Peptidase_C39	363
2545135215	2541047920	479	350	477	3	124	6.5e-06	25.9	pfam03412	Peptidase_C39	TRUE	PAAR	8	DUF4150~Peptidase_C39	363
2545135217	2541047920	660	31	330	7	300	3.4e-70	236.6	pfam05954	Phage_GPD	FALSE	VGRG	9	Phage_GPD~Gp5_C	120
2545135217	2541047920	660	31	330	7	300	3.4e-70	236.6	pfam05954	Phage_GPD	FALSE	VGRG	9	Phage_GPD~Gp5_C	120
2545135217	2541047920	660	500	523	2	24	5.9e-05	22.8	pfam06715	Gp5_C	FALSE	VGRG	9	Phage_GPD~Gp5_C	120
2545135217	2541047920	660	500	523	2	24	5.9e-05	22.8	pfam06715	Gp5_C	FALSE	VGRG	9	Phage_GPD~Gp5_C	120
2545135219	2541047920	172	6	155	3	130	9.6e-33	113.2	pfam05638	T6SS_HCP	FALSE	HCP	11	T6SS_HCP	17
2545135235	2541047920	159	6	143	2	130	3.4e-22	79.1	pfam05638	T6SS_HCP	FALSE	HCP	9	T6SS_HCP	16
2545135346	2541047920	593	6	139	9	129	1.1e-12	48.3	pfam05638	T6SS_HCP	TRUE	HCP	1	T6SS_HCP~Pyocin_S~Colicin-DNase	454
2545135346	2541047920	593	309	450	1	139	5.9e-41	140.2	pfam06958	Pyocin_S	TRUE	HCP	1	T6SS_HCP~Pyocin_S~Colicin-DNase	454
2545135346	2541047920	593	454	592	1	109	1.7e-29	102.4	pfam12639	Colicin-DNase	TRUE	HCP	1	T6SS_HCP~Pyocin_S~Colicin-DNase	454
2545135656	2541047920	163	6	146	1	130	2.6e-38	131.2	pfam05638	T6SS_HCP	FALSE	HCP	11	T6SS_HCP	17
2545135658	2541047920	836	30	349	1	300	7.3e-61	205.9	pfam05954	Phage_GPD	TRUE	VGRG	13	Phage_GPD~T6SS_Vgr~DUF2345	40
2545135658	2541047920	836	30	349	1	300	7.3e-61	205.9	pfam05954	Phage_GPD	TRUE	VGRG	13	Phage_GPD~T6SS_Vgr~DUF2345	40
2545135658	2541047920	836	30	349	1	300	7.3e-61	205.9	pfam05954	Phage_GPD	TRUE	VGRG	13	Phage_GPD~T6SS_Vgr~DUF2345	40
2545135658	2541047920	836	480	585	3	107	1.2e-34	118.5	pfam13296	T6SS_Vgr	TRUE	VGRG	13	Phage_GPD~T6SS_Vgr~DUF2345	40
2545135658	2541047920	836	480	585	3	107	1.2e-34	118.5	pfam13296	T6SS_Vgr	TRUE	VGRG	13	Phage_GPD~T6SS_Vgr~DUF2345	40
2545135658	2541047920	836	480	585	3	107	1.2e-34	118.5	pfam13296	T6SS_Vgr	TRUE	VGRG	13	Phage_GPD~T6SS_Vgr~DUF2345	40
2545135658	2541047920	836	602	747	3	143	5.5e-50	169	pfam10106	DUF2345	TRUE	VGRG	13	Phage_GPD~T6SS_Vgr~DUF2345	40
2545135658	2541047920	836	602	747	3	143	5.5e-50	169	pfam10106	DUF2345	TRUE	VGRG	13	Phage_GPD~T6SS_Vgr~DUF2345	40
2545135658	2541047920	836	602	747	3	143	5.5e-50	169	pfam10106	DUF2345	TRUE	VGRG	13	Phage_GPD~T6SS_Vgr~DUF2345	40
2545135664	2541047920	476	9	83	2	65	2.6e-07	30.5	pfam05488	PAAR_motif	TRUE	PAAR	11	PAAR_motif	393
2545135994	2541047920	159	6	143	1	130	4.6e-19	69	pfam05638	T6SS_HCP	FALSE	HCP	2	T6SS_HCP	16
2545136414	2541047920	394	6	139	8	129	1.6e-10	41.3	pfam05638	T6SS_HCP	TRUE	HCP	0	T6SS_HCP~Colicin-DNase	255
2545136414	2541047920	394	244	354	41	104	0.00018	21.8	pfam12639	Colicin-DNase	TRUE	HCP	0	T6SS_HCP~Colicin-DNase	255
2545137450	2541047920	377	6	139	1	126	9.9e-14	51.7	pfam05638	T6SS_HCP	TRUE	HCP	0	T6SS_HCP	238
2545137639	2541047921	593	6	139	9	129	1.1e-12	48.3	pfam05638	T6SS_HCP	TRUE	HCP	1	T6SS_HCP~Pyocin_S~Colicin-DNase	454
2545137639	2541047921	593	309	450	1	139	1.1e-39	136	pfam06958	Pyocin_S	TRUE	HCP	1	T6SS_HCP~Pyocin_S~Colicin-DNase	454
2545137639	2541047921	593	454	592	1	109	1e-29	103	pfam12639	Colicin-DNase	TRUE	HCP	1	T6SS_HCP~Pyocin_S~Colicin-DNase	454
2545139126	2541047921	94	8	87	9	68	1.4e-18	66.6	pfam05488	PAAR_motif	FALSE	PAAR	3	PAAR_motif	7
2545139127	2541047921	652	31	330	7	300	5.8e-68	229.3	pfam05954	Phage_GPD	FALSE	VGRG	4	Phage_GPD	100
2545139131	2541047921	94	8	87	9	68	7.4e-19	67.5	pfam05488	PAAR_motif	FALSE	PAAR	4	PAAR_motif	7
2545139132	2541047921	801	31	330	7	300	1.2e-69	234.8	pfam05954	Phage_GPD	TRUE	VGRG	4	Phage_GPD	5
2545140465	2541047921	163	6	146	1	130	2.6e-38	131.2	pfam05638	T6SS_HCP	FALSE	HCP	11	T6SS_HCP	17
2545140467	2541047921	820	30	349	1	300	1.4e-62	211.6	pfam05954	Phage_GPD	TRUE	VGRG	13	Phage_GPD~T6SS_Vgr~DUF2345	24
2545140467	2541047921	820	30	349	1	300	1.4e-62	211.6	pfam05954	Phage_GPD	TRUE	VGRG	13	Phage_GPD~T6SS_Vgr~DUF2345	24
2545140467	2541047921	820	30	349	1	300	1.4e-62	211.6	pfam05954	Phage_GPD	TRUE	VGRG	13	Phage_GPD~T6SS_Vgr~DUF2345	24
2545140467	2541047921	820	480	585	3	108	4.8e-35	119.8	pfam13296	T6SS_Vgr	TRUE	VGRG	13	Phage_GPD~T6SS_Vgr~DUF2345	24
2545140467	2541047921	820	480	585	3	108	4.8e-35	119.8	pfam13296	T6SS_Vgr	TRUE	VGRG	13	Phage_GPD~T6SS_Vgr~DUF2345	24
2545140467	2541047921	820	480	585	3	108	4.8e-35	119.8	pfam13296	T6SS_Vgr	TRUE	VGRG	13	Phage_GPD~T6SS_Vgr~DUF2345	24
2545140467	2541047921	820	601	749	3	149	5.5e-38	130.1	pfam10106	DUF2345	TRUE	VGRG	13	Phage_GPD~T6SS_Vgr~DUF2345	24
2545140467	2541047921	820	601	749	3	149	5.5e-38	130.1	pfam10106	DUF2345	TRUE	VGRG	13	Phage_GPD~T6SS_Vgr~DUF2345	24
2545140467	2541047921	820	601	749	3	149	5.5e-38	130.1	pfam10106	DUF2345	TRUE	VGRG	13	Phage_GPD~T6SS_Vgr~DUF2345	24
2545140470	2541047921	86	8	78	2	67	3e-15	56	pfam05488	PAAR_motif	FALSE	PAAR	14	PAAR_motif	8
2545140785	2541047921	159	6	143	1	130	1.6e-18	67.2	pfam05638	T6SS_HCP	FALSE	HCP	2	T6SS_HCP	16
2545141201	2541047921	392	6	139	8	129	1.6e-10	41.3	pfam05638	T6SS_HCP	TRUE	HCP	0	T6SS_HCP~Colicin-DNase	253
2545141201	2541047921	392	244	355	41	104	0.00019	21.7	pfam12639	Colicin-DNase	TRUE	HCP	0	T6SS_HCP~Colicin-DNase	253
2545141612	2541047921	97	6	97	1	87	2.9e-08	34	pfam05638	T6SS_HCP	FALSE	HCP	0	T6SS_HCP	0
2545142490	2541047922	593	6	139	9	129	1.8e-12	47.6	pfam05638	T6SS_HCP	TRUE	HCP	1	T6SS_HCP~Pyocin_S~Colicin-DNase	454
2545142490	2541047922	593	309	450	1	139	1.2e-38	132.7	pfam06958	Pyocin_S	TRUE	HCP	1	T6SS_HCP~Pyocin_S~Colicin-DNase	454
2545142490	2541047922	593	454	592	1	109	8.6e-30	103.3	pfam12639	Colicin-DNase	TRUE	HCP	1	T6SS_HCP~Pyocin_S~Colicin-DNase	454
2545143888	2541047922	377	14	116	3	108	4.3e-13	49.2	pfam13665	DUF4150	TRUE	PAAR	3	DUF4150	261
2545145297	2541047922	163	6	146	1	130	2.6e-38	131.2	pfam05638	T6SS_HCP	FALSE	HCP	10	T6SS_HCP	17
2545145299	2541047922	836	30	349	1	300	2.9e-62	210.5	pfam05954	Phage_GPD	TRUE	VGRG	12	Phage_GPD~T6SS_Vgr~DUF2345	40
2545145299	2541047922	836	30	349	1	300	2.9e-62	210.5	pfam05954	Phage_GPD	TRUE	VGRG	12	Phage_GPD~T6SS_Vgr~DUF2345	40
2545145299	2541047922	836	30	349	1	300	2.9e-62	210.5	pfam05954	Phage_GPD	TRUE	VGRG	12	Phage_GPD~T6SS_Vgr~DUF2345	40
2545145299	2541047922	836	480	585	3	107	1e-34	118.8	pfam13296	T6SS_Vgr	TRUE	VGRG	12	Phage_GPD~T6SS_Vgr~DUF2345	40
2545145299	2541047922	836	480	585	3	107	1e-34	118.8	pfam13296	T6SS_Vgr	TRUE	VGRG	12	Phage_GPD~T6SS_Vgr~DUF2345	40
2545145299	2541047922	836	480	585	3	107	1e-34	118.8	pfam13296	T6SS_Vgr	TRUE	VGRG	12	Phage_GPD~T6SS_Vgr~DUF2345	40
2545145299	2541047922	836	602	747	3	143	1.4e-49	167.8	pfam10106	DUF2345	TRUE	VGRG	12	Phage_GPD~T6SS_Vgr~DUF2345	40
2545145299	2541047922	836	602	747	3	143	1.4e-49	167.8	pfam10106	DUF2345	TRUE	VGRG	12	Phage_GPD~T6SS_Vgr~DUF2345	40
2545145299	2541047922	836	602	747	3	143	1.4e-49	167.8	pfam10106	DUF2345	TRUE	VGRG	12	Phage_GPD~T6SS_Vgr~DUF2345	40
2545145305	2541047922	472	9	96	2	65	2.5e-07	30.6	pfam05488	PAAR_motif	TRUE	PAAR	11	PAAR_motif	376
2545145663	2541047922	159	6	143	1	130	1.1e-18	67.7	pfam05638	T6SS_HCP	FALSE	HCP	2	T6SS_HCP	16
2545146122	2541047922	392	6	139	8	129	1.2e-10	41.7	pfam05638	T6SS_HCP	TRUE	HCP	0	T6SS_HCP	253
2545146528	2541047922	377	6	139	1	126	9.9e-14	51.7	pfam05638	T6SS_HCP	TRUE	HCP	0	T6SS_HCP	238
2545147354	2541047923	593	6	139	9	129	1.1e-12	48.3	pfam05638	T6SS_HCP	TRUE	HCP	1	T6SS_HCP~Pyocin_S~Colicin-DNase	454
2545147354	2541047923	593	309	450	1	139	1.1e-39	136	pfam06958	Pyocin_S	TRUE	HCP	1	T6SS_HCP~Pyocin_S~Colicin-DNase	454
2545147354	2541047923	593	454	592	1	109	1e-29	103	pfam12639	Colicin-DNase	TRUE	HCP	1	T6SS_HCP~Pyocin_S~Colicin-DNase	454
2545148818	2541047923	94	8	87	9	68	1.4e-18	66.6	pfam05488	PAAR_motif	FALSE	PAAR	2	PAAR_motif	7
2545148819	2541047923	801	31	330	7	300	1.1e-68	231.6	pfam05954	Phage_GPD	TRUE	VGRG	2	Phage_GPD	5
2545150297	2541047923	163	6	146	1	130	2.6e-38	131.2	pfam05638	T6SS_HCP	FALSE	HCP	10	T6SS_HCP	17
2545150299	2541047923	820	30	349	1	300	1e-62	212.1	pfam05954	Phage_GPD	TRUE	VGRG	12	Phage_GPD~T6SS_Vgr~DUF2345	24
2545150299	2541047923	820	30	349	1	300	1e-62	212.1	pfam05954	Phage_GPD	TRUE	VGRG	12	Phage_GPD~T6SS_Vgr~DUF2345	24
2545150299	2541047923	820	30	349	1	300	1e-62	212.1	pfam05954	Phage_GPD	TRUE	VGRG	12	Phage_GPD~T6SS_Vgr~DUF2345	24
2545150299	2541047923	820	480	585	3	108	4.8e-35	119.8	pfam13296	T6SS_Vgr	TRUE	VGRG	12	Phage_GPD~T6SS_Vgr~DUF2345	24
2545150299	2541047923	820	480	585	3	108	4.8e-35	119.8	pfam13296	T6SS_Vgr	TRUE	VGRG	12	Phage_GPD~T6SS_Vgr~DUF2345	24
2545150299	2541047923	820	480	585	3	108	4.8e-35	119.8	pfam13296	T6SS_Vgr	TRUE	VGRG	12	Phage_GPD~T6SS_Vgr~DUF2345	24
2545150299	2541047923	820	601	749	3	149	5.5e-38	130.1	pfam10106	DUF2345	TRUE	VGRG	12	Phage_GPD~T6SS_Vgr~DUF2345	24
2545150299	2541047923	820	601	749	3	149	5.5e-38	130.1	pfam10106	DUF2345	TRUE	VGRG	12	Phage_GPD~T6SS_Vgr~DUF2345	24
2545150299	2541047923	820	601	749	3	149	5.5e-38	130.1	pfam10106	DUF2345	TRUE	VGRG	12	Phage_GPD~T6SS_Vgr~DUF2345	24
2545150302	2541047923	86	8	78	2	67	3e-15	56	pfam05488	PAAR_motif	FALSE	PAAR	14	PAAR_motif	8
2545150580	2541047923	159	6	143	1	130	1.6e-18	67.2	pfam05638	T6SS_HCP	FALSE	HCP	2	T6SS_HCP	16
2545150996	2541047923	392	6	139	8	129	1.6e-10	41.3	pfam05638	T6SS_HCP	TRUE	HCP	0	T6SS_HCP~Colicin-DNase	253
2545150996	2541047923	392	244	355	41	104	0.00019	21.7	pfam12639	Colicin-DNase	TRUE	HCP	0	T6SS_HCP~Colicin-DNase	253
2545151461	2541047923	97	6	97	1	87	2.9e-08	34	pfam05638	T6SS_HCP	FALSE	HCP	0	T6SS_HCP	0
2545152471	2541047924	593	6	139	9	129	1.8e-12	47.6	pfam05638	T6SS_HCP	TRUE	HCP	1	T6SS_HCP~Pyocin_S~Colicin-DNase	454
2545152471	2541047924	593	309	450	1	139	1.2e-38	132.7	pfam06958	Pyocin_S	TRUE	HCP	1	T6SS_HCP~Pyocin_S~Colicin-DNase	454
2545152471	2541047924	593	454	592	1	109	8.6e-30	103.3	pfam12639	Colicin-DNase	TRUE	HCP	1	T6SS_HCP~Pyocin_S~Colicin-DNase	454
2545153830	2541047924	94	9	87	9	68	5.7e-18	64.7	pfam05488	PAAR_motif	FALSE	PAAR	2	PAAR_motif	7
2545153834	2541047924	377	14	116	3	108	4.3e-13	49.2	pfam13665	DUF4150	TRUE	PAAR	4	DUF4150	261
2545153839	2541047924	801	31	330	7	300	4.1e-70	236.3	pfam05954	Phage_GPD	TRUE	VGRG	3	Phage_GPD~Gp5_C	5
2545153839	2541047924	801	31	330	7	300	4.1e-70	236.3	pfam05954	Phage_GPD	TRUE	VGRG	3	Phage_GPD~Gp5_C	5
2545153839	2541047924	801	500	523	2	24	7.5e-05	22.4	pfam06715	Gp5_C	TRUE	VGRG	3	Phage_GPD~Gp5_C	5
2545153839	2541047924	801	500	523	2	24	7.5e-05	22.4	pfam06715	Gp5_C	TRUE	VGRG	3	Phage_GPD~Gp5_C	5
2545155254	2541047924	163	6	146	1	130	2.6e-38	131.2	pfam05638	T6SS_HCP	FALSE	HCP	10	T6SS_HCP	17
2545155256	2541047924	836	30	349	1	300	2.9e-62	210.5	pfam05954	Phage_GPD	TRUE	VGRG	12	Phage_GPD~T6SS_Vgr~DUF2345	40
2545155256	2541047924	836	30	349	1	300	2.9e-62	210.5	pfam05954	Phage_GPD	TRUE	VGRG	12	Phage_GPD~T6SS_Vgr~DUF2345	40
2545155256	2541047924	836	30	349	1	300	2.9e-62	210.5	pfam05954	Phage_GPD	TRUE	VGRG	12	Phage_GPD~T6SS_Vgr~DUF2345	40
2545155256	2541047924	836	480	585	3	107	1e-34	118.8	pfam13296	T6SS_Vgr	TRUE	VGRG	12	Phage_GPD~T6SS_Vgr~DUF2345	40
2545155256	2541047924	836	480	585	3	107	1e-34	118.8	pfam13296	T6SS_Vgr	TRUE	VGRG	12	Phage_GPD~T6SS_Vgr~DUF2345	40
2545155256	2541047924	836	480	585	3	107	1e-34	118.8	pfam13296	T6SS_Vgr	TRUE	VGRG	12	Phage_GPD~T6SS_Vgr~DUF2345	40
2545155256	2541047924	836	602	747	3	143	1.4e-49	167.8	pfam10106	DUF2345	TRUE	VGRG	12	Phage_GPD~T6SS_Vgr~DUF2345	40
2545155256	2541047924	836	602	747	3	143	1.4e-49	167.8	pfam10106	DUF2345	TRUE	VGRG	12	Phage_GPD~T6SS_Vgr~DUF2345	40
2545155256	2541047924	836	602	747	3	143	1.4e-49	167.8	pfam10106	DUF2345	TRUE	VGRG	12	Phage_GPD~T6SS_Vgr~DUF2345	40
2545155262	2541047924	472	9	96	2	65	2.5e-07	30.6	pfam05488	PAAR_motif	TRUE	PAAR	11	PAAR_motif	376
2545155621	2541047924	159	6	143	1	130	1.1e-18	67.7	pfam05638	T6SS_HCP	FALSE	HCP	2	T6SS_HCP	16
2545156078	2541047924	392	6	139	8	129	1.2e-10	41.7	pfam05638	T6SS_HCP	TRUE	HCP	0	T6SS_HCP	253
2545156483	2541047924	377	6	139	1	126	9.9e-14	51.7	pfam05638	T6SS_HCP	TRUE	HCP	0	T6SS_HCP	238
2545157357	2541047925	593	6	139	9	129	1.1e-12	48.3	pfam05638	T6SS_HCP	TRUE	HCP	1	T6SS_HCP~Pyocin_S~Colicin-DNase	454
2545157357	2541047925	593	309	450	1	139	1.1e-39	136	pfam06958	Pyocin_S	TRUE	HCP	1	T6SS_HCP~Pyocin_S~Colicin-DNase	454
2545157357	2541047925	593	454	592	1	109	1e-29	103	pfam12639	Colicin-DNase	TRUE	HCP	1	T6SS_HCP~Pyocin_S~Colicin-DNase	454
2545158865	2541047925	94	8	87	9	68	1.4e-18	66.6	pfam05488	PAAR_motif	FALSE	PAAR	3	PAAR_motif	7
2545158866	2541047925	652	31	330	7	300	5.8e-68	229.3	pfam05954	Phage_GPD	FALSE	VGRG	4	Phage_GPD	100
2545158870	2541047925	94	8	87	9	68	7.4e-19	67.5	pfam05488	PAAR_motif	FALSE	PAAR	4	PAAR_motif	7
2545158871	2541047925	801	31	330	7	300	1.2e-69	234.8	pfam05954	Phage_GPD	TRUE	VGRG	4	Phage_GPD	5
2545160271	2541047925	163	6	146	1	130	2.6e-38	131.2	pfam05638	T6SS_HCP	FALSE	HCP	11	T6SS_HCP	17
2545160273	2541047925	820	30	349	1	300	1e-62	212.1	pfam05954	Phage_GPD	TRUE	VGRG	13	Phage_GPD~T6SS_Vgr~DUF2345	24
2545160273	2541047925	820	30	349	1	300	1e-62	212.1	pfam05954	Phage_GPD	TRUE	VGRG	13	Phage_GPD~T6SS_Vgr~DUF2345	24
2545160273	2541047925	820	30	349	1	300	1e-62	212.1	pfam05954	Phage_GPD	TRUE	VGRG	13	Phage_GPD~T6SS_Vgr~DUF2345	24
2545160273	2541047925	820	480	585	3	108	4.8e-35	119.8	pfam13296	T6SS_Vgr	TRUE	VGRG	13	Phage_GPD~T6SS_Vgr~DUF2345	24
2545160273	2541047925	820	480	585	3	108	4.8e-35	119.8	pfam13296	T6SS_Vgr	TRUE	VGRG	13	Phage_GPD~T6SS_Vgr~DUF2345	24
2545160273	2541047925	820	480	585	3	108	4.8e-35	119.8	pfam13296	T6SS_Vgr	TRUE	VGRG	13	Phage_GPD~T6SS_Vgr~DUF2345	24
2545160273	2541047925	820	601	749	3	149	5.5e-38	130.1	pfam10106	DUF2345	TRUE	VGRG	13	Phage_GPD~T6SS_Vgr~DUF2345	24
2545160273	2541047925	820	601	749	3	149	5.5e-38	130.1	pfam10106	DUF2345	TRUE	VGRG	13	Phage_GPD~T6SS_Vgr~DUF2345	24
2545160273	2541047925	820	601	749	3	149	5.5e-38	130.1	pfam10106	DUF2345	TRUE	VGRG	13	Phage_GPD~T6SS_Vgr~DUF2345	24
2545160276	2541047925	86	8	78	2	67	3e-15	56	pfam05488	PAAR_motif	FALSE	PAAR	14	PAAR_motif	8
2545160588	2541047925	159	6	143	1	130	4.5e-18	65.8	pfam05638	T6SS_HCP	FALSE	HCP	2	T6SS_HCP	16
2545161000	2541047925	392	6	139	8	129	1.6e-10	41.3	pfam05638	T6SS_HCP	TRUE	HCP	0	T6SS_HCP~Colicin-DNase	253
2545161000	2541047925	392	244	355	41	104	0.00019	21.7	pfam12639	Colicin-DNase	TRUE	HCP	0	T6SS_HCP~Colicin-DNase	253
2545162146	2541047925	97	6	97	1	87	2.9e-08	34	pfam05638	T6SS_HCP	FALSE	HCP	0	T6SS_HCP	0
2545167279	2541047927	593	6	139	9	129	2.2e-12	47.4	pfam05638	T6SS_HCP	TRUE	HCP	1	T6SS_HCP~Pyocin_S~Colicin-DNase	454
2545167279	2541047927	593	309	450	1	139	1.1e-39	136	pfam06958	Pyocin_S	TRUE	HCP	1	T6SS_HCP~Pyocin_S~Colicin-DNase	454
2545167279	2541047927	593	454	592	1	109	7.6e-30	103.5	pfam12639	Colicin-DNase	TRUE	HCP	1	T6SS_HCP~Pyocin_S~Colicin-DNase	454
2545167400	2541047927	159	6	143	2	130	2.9e-22	79.3	pfam05638	T6SS_HCP	FALSE	HCP	9	T6SS_HCP	16
2545167415	2541047927	172	6	155	3	130	9.6e-33	113.2	pfam05638	T6SS_HCP	FALSE	HCP	10	T6SS_HCP	17
2545167417	2541047927	660	31	330	7	300	2e-69	234.1	pfam05954	Phage_GPD	FALSE	VGRG	8	Phage_GPD~Gp5_C	120
2545167417	2541047927	660	31	330	7	300	2e-69	234.1	pfam05954	Phage_GPD	FALSE	VGRG	8	Phage_GPD~Gp5_C	120
2545167417	2541047927	660	500	523	2	24	5.9e-05	22.8	pfam06715	Gp5_C	FALSE	VGRG	8	Phage_GPD~Gp5_C	120
2545167417	2541047927	660	500	523	2	24	5.9e-05	22.8	pfam06715	Gp5_C	FALSE	VGRG	8	Phage_GPD~Gp5_C	120
2545167419	2541047927	479	14	116	2	108	1.2e-14	54.3	pfam13665	DUF4150	TRUE	PAAR	7	DUF4150~Peptidase_C39	363
2545167419	2541047927	479	350	477	3	124	6.9e-06	25.8	pfam03412	Peptidase_C39	TRUE	PAAR	7	DUF4150~Peptidase_C39	363
2545168672	2541047927	94	8	87	9	68	2.6e-19	68.9	pfam05488	PAAR_motif	FALSE	PAAR	0	PAAR_motif	7
2545168673	2541047927	531	31	330	7	302	3.4e-71	239.9	pfam05954	Phage_GPD	FALSE	VGRG	1	Phage_GPD~Gp5_C	5
2545168673	2541047927	531	31	330	7	302	3.4e-71	239.9	pfam05954	Phage_GPD	FALSE	VGRG	1	Phage_GPD~Gp5_C	5
2545168673	2541047927	531	500	523	2	24	0.00024	20.9	pfam06715	Gp5_C	FALSE	VGRG	1	Phage_GPD~Gp5_C	5
2545168673	2541047927	531	500	523	2	24	0.00024	20.9	pfam06715	Gp5_C	FALSE	VGRG	1	Phage_GPD~Gp5_C	5
2545170019	2541047927	163	6	146	1	130	7.9e-38	129.6	pfam05638	T6SS_HCP	FALSE	HCP	7	T6SS_HCP	17
2545170021	2541047927	790	30	349	1	300	2.2e-59	201.1	pfam05954	Phage_GPD	FALSE	VGRG	8	Phage_GPD~T6SS_Vgr~DUF2345	41
2545170021	2541047927	790	30	349	1	300	2.2e-59	201.1	pfam05954	Phage_GPD	FALSE	VGRG	8	Phage_GPD~T6SS_Vgr~DUF2345	41
2545170021	2541047927	790	30	349	1	300	2.2e-59	201.1	pfam05954	Phage_GPD	FALSE	VGRG	8	Phage_GPD~T6SS_Vgr~DUF2345	41
2545170021	2541047927	790	480	585	3	108	2.1e-33	114.5	pfam13296	T6SS_Vgr	FALSE	VGRG	8	Phage_GPD~T6SS_Vgr~DUF2345	41
2545170021	2541047927	790	480	585	3	108	2.1e-33	114.5	pfam13296	T6SS_Vgr	FALSE	VGRG	8	Phage_GPD~T6SS_Vgr~DUF2345	41
2545170021	2541047927	790	480	585	3	108	2.1e-33	114.5	pfam13296	T6SS_Vgr	FALSE	VGRG	8	Phage_GPD~T6SS_Vgr~DUF2345	41
2545170021	2541047927	790	603	749	5	143	9.2e-48	161.8	pfam10106	DUF2345	FALSE	VGRG	8	Phage_GPD~T6SS_Vgr~DUF2345	41
2545170021	2541047927	790	603	749	5	143	9.2e-48	161.8	pfam10106	DUF2345	FALSE	VGRG	8	Phage_GPD~T6SS_Vgr~DUF2345	41
2545170021	2541047927	790	603	749	5	143	9.2e-48	161.8	pfam10106	DUF2345	FALSE	VGRG	8	Phage_GPD~T6SS_Vgr~DUF2345	41
2545170027	2541047927	838	32	351	1	300	5.9e-61	206.2	pfam05954	Phage_GPD	TRUE	VGRG	9	Phage_GPD~T6SS_Vgr~DUF2345	42
2545170027	2541047927	838	32	351	1	300	5.9e-61	206.2	pfam05954	Phage_GPD	TRUE	VGRG	9	Phage_GPD~T6SS_Vgr~DUF2345	42
2545170027	2541047927	838	32	351	1	300	5.9e-61	206.2	pfam05954	Phage_GPD	TRUE	VGRG	9	Phage_GPD~T6SS_Vgr~DUF2345	42
2545170027	2541047927	838	482	587	3	107	2.7e-34	117.4	pfam13296	T6SS_Vgr	TRUE	VGRG	9	Phage_GPD~T6SS_Vgr~DUF2345	42
2545170027	2541047927	838	482	587	3	107	2.7e-34	117.4	pfam13296	T6SS_Vgr	TRUE	VGRG	9	Phage_GPD~T6SS_Vgr~DUF2345	42
2545170027	2541047927	838	482	587	3	107	2.7e-34	117.4	pfam13296	T6SS_Vgr	TRUE	VGRG	9	Phage_GPD~T6SS_Vgr~DUF2345	42
2545170027	2541047927	838	604	749	3	143	1.4e-49	167.8	pfam10106	DUF2345	TRUE	VGRG	9	Phage_GPD~T6SS_Vgr~DUF2345	42
2545170027	2541047927	838	604	749	3	143	1.4e-49	167.8	pfam10106	DUF2345	TRUE	VGRG	9	Phage_GPD~T6SS_Vgr~DUF2345	42
2545170027	2541047927	838	604	749	3	143	1.4e-49	167.8	pfam10106	DUF2345	TRUE	VGRG	9	Phage_GPD~T6SS_Vgr~DUF2345	42
2545170033	2541047927	525	9	89	2	65	7.9e-08	32.2	pfam05488	PAAR_motif	TRUE	PAAR	8	PAAR_motif	436
2545170736	2541047927	392	6	139	8	129	1.6e-10	41.3	pfam05638	T6SS_HCP	TRUE	HCP	0	T6SS_HCP~Colicin-DNase	253
2545170736	2541047927	392	244	355	41	104	0.00019	21.7	pfam12639	Colicin-DNase	TRUE	HCP	0	T6SS_HCP~Colicin-DNase	253
2545171210	2541047927	97	6	96	1	86	6.5e-08	32.9	pfam05638	T6SS_HCP	FALSE	HCP	0	T6SS_HCP	1
2545172017	2541047928	593	6	139	9	129	1.1e-12	48.3	pfam05638	T6SS_HCP	TRUE	HCP	1	T6SS_HCP~Pyocin_S~Colicin-DNase	454
2545172017	2541047928	593	309	450	1	139	2.3e-41	141.5	pfam06958	Pyocin_S	TRUE	HCP	1	T6SS_HCP~Pyocin_S~Colicin-DNase	454
2545172017	2541047928	593	454	592	1	109	4.4e-29	101	pfam12639	Colicin-DNase	TRUE	HCP	1	T6SS_HCP~Pyocin_S~Colicin-DNase	454
2545172140	2541047928	159	6	143	2	130	2.9e-22	79.3	pfam05638	T6SS_HCP	FALSE	HCP	10	T6SS_HCP	16
2545172155	2541047928	172	6	155	3	130	9.6e-33	113.2	pfam05638	T6SS_HCP	FALSE	HCP	11	T6SS_HCP	17
2545172157	2541047928	660	31	330	7	300	1.3e-70	238	pfam05954	Phage_GPD	FALSE	VGRG	9	Phage_GPD~Gp5_C	120
2545172157	2541047928	660	31	330	7	300	1.3e-70	238	pfam05954	Phage_GPD	FALSE	VGRG	9	Phage_GPD~Gp5_C	120
2545172157	2541047928	660	500	523	2	24	5.9e-05	22.8	pfam06715	Gp5_C	FALSE	VGRG	9	Phage_GPD~Gp5_C	120
2545172157	2541047928	660	500	523	2	24	5.9e-05	22.8	pfam06715	Gp5_C	FALSE	VGRG	9	Phage_GPD~Gp5_C	120
2545172159	2541047928	479	14	116	2	108	1.2e-14	54.3	pfam13665	DUF4150	TRUE	PAAR	8	DUF4150~Peptidase_C39	363
2545172159	2541047928	479	350	477	3	124	6.9e-06	25.8	pfam03412	Peptidase_C39	TRUE	PAAR	8	DUF4150~Peptidase_C39	363
2545173428	2541047928	94	8	87	9	68	2.6e-19	68.9	pfam05488	PAAR_motif	FALSE	PAAR	2	PAAR_motif	7
2545173429	2541047928	801	31	330	7	300	2e-70	237.4	pfam05954	Phage_GPD	TRUE	VGRG	2	Phage_GPD	5
2545174901	2541047928	163	6	146	1	130	7.9e-38	129.6	pfam05638	T6SS_HCP	FALSE	HCP	9	T6SS_HCP	17
2545174903	2541047928	826	30	349	1	300	1.9e-62	211.2	pfam05954	Phage_GPD	TRUE	VGRG	10	Phage_GPD~T6SS_Vgr~DUF2345	30
2545174903	2541047928	826	30	349	1	300	1.9e-62	211.2	pfam05954	Phage_GPD	TRUE	VGRG	10	Phage_GPD~T6SS_Vgr~DUF2345	30
2545174903	2541047928	826	30	349	1	300	1.9e-62	211.2	pfam05954	Phage_GPD	TRUE	VGRG	10	Phage_GPD~T6SS_Vgr~DUF2345	30
2545174903	2541047928	826	480	585	3	106	2.4e-36	124	pfam13296	T6SS_Vgr	TRUE	VGRG	10	Phage_GPD~T6SS_Vgr~DUF2345	30
2545174903	2541047928	826	480	585	3	106	2.4e-36	124	pfam13296	T6SS_Vgr	TRUE	VGRG	10	Phage_GPD~T6SS_Vgr~DUF2345	30
2545174903	2541047928	826	480	585	3	106	2.4e-36	124	pfam13296	T6SS_Vgr	TRUE	VGRG	10	Phage_GPD~T6SS_Vgr~DUF2345	30
2545174903	2541047928	826	602	751	4	148	5.8e-50	169	pfam10106	DUF2345	TRUE	VGRG	10	Phage_GPD~T6SS_Vgr~DUF2345	30
2545174903	2541047928	826	602	751	4	148	5.8e-50	169	pfam10106	DUF2345	TRUE	VGRG	10	Phage_GPD~T6SS_Vgr~DUF2345	30
2545174903	2541047928	826	602	751	4	148	5.8e-50	169	pfam10106	DUF2345	TRUE	VGRG	10	Phage_GPD~T6SS_Vgr~DUF2345	30
2545174908	2541047928	86	7	77	2	69	4.8e-20	71.3	pfam05488	PAAR_motif	FALSE	PAAR	12	PAAR_motif	9
2545174912	2541047928	525	9	89	2	65	7.9e-08	32.2	pfam05488	PAAR_motif	TRUE	PAAR	10	PAAR_motif	436
2545175205	2541047928	159	6	143	1	130	1.6e-18	67.2	pfam05638	T6SS_HCP	FALSE	HCP	2	T6SS_HCP	16
2545175611	2541047928	266	6	139	8	129	6.9e-11	42.5	pfam05638	T6SS_HCP	TRUE	HCP	0	T6SS_HCP	127
2545176013	2541047928	97	6	97	1	87	2.9e-08	34	pfam05638	T6SS_HCP	FALSE	HCP	0	T6SS_HCP	0
2545177230	2541047929	402	6	139	9	129	7.7e-13	48.8	pfam05638	T6SS_HCP	TRUE	HCP	1	T6SS_HCP~Pyocin_S	263
2545177230	2541047929	402	309	402	1	91	4.3e-18	66.1	pfam06958	Pyocin_S	TRUE	HCP	1	T6SS_HCP~Pyocin_S	263
2545178639	2541047929	94	8	87	9	68	7.4e-19	67.5	pfam05488	PAAR_motif	FALSE	PAAR	3	PAAR_motif	7
2545178640	2541047929	801	31	330	7	300	1.4e-68	231.3	pfam05954	Phage_GPD	TRUE	VGRG	3	Phage_GPD	5
2545180092	2541047929	163	6	146	1	130	2.6e-38	131.2	pfam05638	T6SS_HCP	FALSE	HCP	11	T6SS_HCP	17
2545180094	2541047929	820	30	349	1	300	1e-62	212.1	pfam05954	Phage_GPD	TRUE	VGRG	13	Phage_GPD~T6SS_Vgr~DUF2345	24
2545180094	2541047929	820	30	349	1	300	1e-62	212.1	pfam05954	Phage_GPD	TRUE	VGRG	13	Phage_GPD~T6SS_Vgr~DUF2345	24
2545180094	2541047929	820	30	349	1	300	1e-62	212.1	pfam05954	Phage_GPD	TRUE	VGRG	13	Phage_GPD~T6SS_Vgr~DUF2345	24
2545180094	2541047929	820	480	585	3	108	4.8e-35	119.8	pfam13296	T6SS_Vgr	TRUE	VGRG	13	Phage_GPD~T6SS_Vgr~DUF2345	24
2545180094	2541047929	820	480	585	3	108	4.8e-35	119.8	pfam13296	T6SS_Vgr	TRUE	VGRG	13	Phage_GPD~T6SS_Vgr~DUF2345	24
2545180094	2541047929	820	480	585	3	108	4.8e-35	119.8	pfam13296	T6SS_Vgr	TRUE	VGRG	13	Phage_GPD~T6SS_Vgr~DUF2345	24
2545180094	2541047929	820	601	749	3	149	5.5e-38	130.1	pfam10106	DUF2345	TRUE	VGRG	13	Phage_GPD~T6SS_Vgr~DUF2345	24
2545180094	2541047929	820	601	749	3	149	5.5e-38	130.1	pfam10106	DUF2345	TRUE	VGRG	13	Phage_GPD~T6SS_Vgr~DUF2345	24
2545180094	2541047929	820	601	749	3	149	5.5e-38	130.1	pfam10106	DUF2345	TRUE	VGRG	13	Phage_GPD~T6SS_Vgr~DUF2345	24
2545180097	2541047929	86	8	78	2	67	3e-15	56	pfam05488	PAAR_motif	FALSE	PAAR	14	PAAR_motif	8
2545180452	2541047929	159	6	143	1	130	1.6e-18	67.2	pfam05638	T6SS_HCP	FALSE	HCP	2	T6SS_HCP	16
2545180869	2541047929	392	6	139	8	129	1.6e-10	41.3	pfam05638	T6SS_HCP	TRUE	HCP	0	T6SS_HCP~Colicin-DNase	253
2545180869	2541047929	392	244	355	41	104	0.00019	21.7	pfam12639	Colicin-DNase	TRUE	HCP	0	T6SS_HCP~Colicin-DNase	253
2545181283	2541047929	97	6	97	1	87	2.9e-08	34	pfam05638	T6SS_HCP	FALSE	HCP	0	T6SS_HCP	0
2545182096	2541047930	402	6	139	9	129	7.7e-13	48.8	pfam05638	T6SS_HCP	TRUE	HCP	1	T6SS_HCP~Pyocin_S	263
2545182096	2541047930	402	309	402	1	91	4.3e-18	66.1	pfam06958	Pyocin_S	TRUE	HCP	1	T6SS_HCP~Pyocin_S	263
2545183529	2541047930	94	8	87	9	68	1.4e-18	66.6	pfam05488	PAAR_motif	FALSE	PAAR	3	PAAR_motif	7
2545183530	2541047930	652	31	330	7	300	5.8e-68	229.3	pfam05954	Phage_GPD	FALSE	VGRG	3	Phage_GPD	100
2545183534	2541047930	94	8	87	9	68	7.4e-19	67.5	pfam05488	PAAR_motif	FALSE	PAAR	4	PAAR_motif	7
2545183535	2541047930	801	31	330	7	300	1.2e-69	234.8	pfam05954	Phage_GPD	TRUE	VGRG	4	Phage_GPD	5
2545184986	2541047930	163	6	146	1	130	2.6e-38	131.2	pfam05638	T6SS_HCP	FALSE	HCP	11	T6SS_HCP	17
2545184988	2541047930	820	30	349	1	300	1e-62	212.1	pfam05954	Phage_GPD	TRUE	VGRG	13	Phage_GPD~T6SS_Vgr~DUF2345	24
2545184988	2541047930	820	30	349	1	300	1e-62	212.1	pfam05954	Phage_GPD	TRUE	VGRG	13	Phage_GPD~T6SS_Vgr~DUF2345	24
2545184988	2541047930	820	30	349	1	300	1e-62	212.1	pfam05954	Phage_GPD	TRUE	VGRG	13	Phage_GPD~T6SS_Vgr~DUF2345	24
2545184988	2541047930	820	480	585	3	108	4.8e-35	119.8	pfam13296	T6SS_Vgr	TRUE	VGRG	13	Phage_GPD~T6SS_Vgr~DUF2345	24
2545184988	2541047930	820	480	585	3	108	4.8e-35	119.8	pfam13296	T6SS_Vgr	TRUE	VGRG	13	Phage_GPD~T6SS_Vgr~DUF2345	24
2545184988	2541047930	820	480	585	3	108	4.8e-35	119.8	pfam13296	T6SS_Vgr	TRUE	VGRG	13	Phage_GPD~T6SS_Vgr~DUF2345	24
2545184988	2541047930	820	601	749	3	149	5.5e-38	130.1	pfam10106	DUF2345	TRUE	VGRG	13	Phage_GPD~T6SS_Vgr~DUF2345	24
2545184988	2541047930	820	601	749	3	149	5.5e-38	130.1	pfam10106	DUF2345	TRUE	VGRG	13	Phage_GPD~T6SS_Vgr~DUF2345	24
2545184988	2541047930	820	601	749	3	149	5.5e-38	130.1	pfam10106	DUF2345	TRUE	VGRG	13	Phage_GPD~T6SS_Vgr~DUF2345	24
2545184991	2541047930	86	8	78	2	67	3e-15	56	pfam05488	PAAR_motif	FALSE	PAAR	14	PAAR_motif	8
2545185348	2541047930	159	6	143	1	130	1.6e-18	67.2	pfam05638	T6SS_HCP	FALSE	HCP	2	T6SS_HCP	16
2545185766	2541047930	392	6	139	8	129	1.6e-10	41.3	pfam05638	T6SS_HCP	TRUE	HCP	0	T6SS_HCP~Colicin-DNase	253
2545185766	2541047930	392	244	355	41	104	0.00019	21.7	pfam12639	Colicin-DNase	TRUE	HCP	0	T6SS_HCP~Colicin-DNase	253
2545186175	2541047930	97	6	97	1	87	2.9e-08	34	pfam05638	T6SS_HCP	FALSE	HCP	0	T6SS_HCP	0
2545187096	2541047931	160	6	144	8	130	4.4e-23	82	pfam05638	T6SS_HCP	FALSE	HCP	9	T6SS_HCP	16
2545187116	2541047931	172	6	155	3	130	4.5e-31	107.8	pfam05638	T6SS_HCP	FALSE	HCP	6	T6SS_HCP	17
2545187117	2541047931	713	27	329	2	303	1.6e-72	244.2	pfam05954	Phage_GPD	FALSE	VGRG	6	Phage_GPD	169
2545188593	2541047931	702	27	329	2	303	9.5e-73	245	pfam05954	Phage_GPD	FALSE	VGRG	0	Phage_GPD	158
2545190736	2541047931	392	6	139	7	130	1.8e-10	41.1	pfam05638	T6SS_HCP	TRUE	HCP	0	T6SS_HCP~Colicin-DNase	253
2545190736	2541047931	392	245	355	39	104	0.00019	21.7	pfam12639	Colicin-DNase	TRUE	HCP	0	T6SS_HCP~Colicin-DNase	253
2545197544	2541047933	479	14	116	2	108	1.2e-14	54.3	pfam13665	DUF4150	TRUE	PAAR	8	DUF4150~Peptidase_C39	363
2545197544	2541047933	479	350	477	3	124	6.9e-06	25.8	pfam03412	Peptidase_C39	TRUE	PAAR	8	DUF4150~Peptidase_C39	363
2545197546	2541047933	660	31	330	7	300	1.3e-70	238	pfam05954	Phage_GPD	FALSE	VGRG	9	Phage_GPD~Gp5_C	120
2545197546	2541047933	660	31	330	7	300	1.3e-70	238	pfam05954	Phage_GPD	FALSE	VGRG	9	Phage_GPD~Gp5_C	120
2545197546	2541047933	660	500	523	2	24	5.9e-05	22.8	pfam06715	Gp5_C	FALSE	VGRG	9	Phage_GPD~Gp5_C	120
2545197546	2541047933	660	500	523	2	24	5.9e-05	22.8	pfam06715	Gp5_C	FALSE	VGRG	9	Phage_GPD~Gp5_C	120
2545197548	2541047933	172	6	155	3	130	9.6e-33	113.2	pfam05638	T6SS_HCP	FALSE	HCP	11	T6SS_HCP	17
2545197563	2541047933	159	6	143	2	130	2.9e-22	79.3	pfam05638	T6SS_HCP	FALSE	HCP	10	T6SS_HCP	16
2545197672	2541047933	593	6	139	9	129	1.1e-12	48.3	pfam05638	T6SS_HCP	TRUE	HCP	1	T6SS_HCP~Pyocin_S~Colicin-DNase	454
2545197672	2541047933	593	309	450	1	139	2.3e-41	141.5	pfam06958	Pyocin_S	TRUE	HCP	1	T6SS_HCP~Pyocin_S~Colicin-DNase	454
2545197672	2541047933	593	454	592	1	109	4.4e-29	101	pfam12639	Colicin-DNase	TRUE	HCP	1	T6SS_HCP~Pyocin_S~Colicin-DNase	454
2545198652	2541047933	94	8	87	9	68	2.6e-19	68.9	pfam05488	PAAR_motif	FALSE	PAAR	2	PAAR_motif	7
2545198653	2541047933	801	31	330	7	300	2e-70	237.4	pfam05954	Phage_GPD	TRUE	VGRG	2	Phage_GPD	5
2545200208	2541047933	163	6	146	1	130	7.9e-38	129.6	pfam05638	T6SS_HCP	FALSE	HCP	7	T6SS_HCP	17
2545200210	2541047933	826	30	349	1	300	3.1e-62	210.5	pfam05954	Phage_GPD	TRUE	VGRG	9	Phage_GPD~T6SS_Vgr~DUF2345	30
2545200210	2541047933	826	30	349	1	300	3.1e-62	210.5	pfam05954	Phage_GPD	TRUE	VGRG	9	Phage_GPD~T6SS_Vgr~DUF2345	30
2545200210	2541047933	826	30	349	1	300	3.1e-62	210.5	pfam05954	Phage_GPD	TRUE	VGRG	9	Phage_GPD~T6SS_Vgr~DUF2345	30
2545200210	2541047933	826	480	585	3	106	2.4e-36	124	pfam13296	T6SS_Vgr	TRUE	VGRG	9	Phage_GPD~T6SS_Vgr~DUF2345	30
2545200210	2541047933	826	480	585	3	106	2.4e-36	124	pfam13296	T6SS_Vgr	TRUE	VGRG	9	Phage_GPD~T6SS_Vgr~DUF2345	30
2545200210	2541047933	826	480	585	3	106	2.4e-36	124	pfam13296	T6SS_Vgr	TRUE	VGRG	9	Phage_GPD~T6SS_Vgr~DUF2345	30
2545200210	2541047933	826	602	751	4	148	5.8e-50	169	pfam10106	DUF2345	TRUE	VGRG	9	Phage_GPD~T6SS_Vgr~DUF2345	30
2545200210	2541047933	826	602	751	4	148	5.8e-50	169	pfam10106	DUF2345	TRUE	VGRG	9	Phage_GPD~T6SS_Vgr~DUF2345	30
2545200210	2541047933	826	602	751	4	148	5.8e-50	169	pfam10106	DUF2345	TRUE	VGRG	9	Phage_GPD~T6SS_Vgr~DUF2345	30
2545200217	2541047933	86	7	77	2	69	4.8e-20	71.3	pfam05488	PAAR_motif	FALSE	PAAR	10	PAAR_motif	9
2545200221	2541047933	525	9	89	2	65	7.9e-08	32.2	pfam05488	PAAR_motif	TRUE	PAAR	8	PAAR_motif	436
2545200459	2541047933	159	6	143	1	130	1.6e-18	67.2	pfam05638	T6SS_HCP	FALSE	HCP	2	T6SS_HCP	16
2545200868	2541047933	266	6	139	8	129	6.9e-11	42.5	pfam05638	T6SS_HCP	TRUE	HCP	0	T6SS_HCP	127
2545201271	2541047933	97	6	97	1	87	2.9e-08	34	pfam05638	T6SS_HCP	FALSE	HCP	0	T6SS_HCP	0
2545207458	2541047935	593	6	139	9	129	1.1e-12	48.3	pfam05638	T6SS_HCP	TRUE	HCP	1	T6SS_HCP~Pyocin_S~Colicin-DNase	454
2545207458	2541047935	593	309	450	1	139	3.3e-42	144.2	pfam06958	Pyocin_S	TRUE	HCP	1	T6SS_HCP~Pyocin_S~Colicin-DNase	454
2545207458	2541047935	593	454	592	1	109	6.4e-30	103.7	pfam12639	Colicin-DNase	TRUE	HCP	1	T6SS_HCP~Pyocin_S~Colicin-DNase	454
2545207567	2541047935	159	6	143	2	130	2.9e-22	79.3	pfam05638	T6SS_HCP	FALSE	HCP	10	T6SS_HCP	16
2545207582	2541047935	172	6	155	3	130	9.6e-33	113.2	pfam05638	T6SS_HCP	FALSE	HCP	11	T6SS_HCP	17
2545207584	2541047935	743	31	330	7	300	2.6e-69	233.7	pfam05954	Phage_GPD	FALSE	VGRG	9	Phage_GPD	203
2545208915	2541047935	377	14	116	3	108	4.3e-13	49.2	pfam13665	DUF4150	TRUE	PAAR	2	DUF4150	261
2545208920	2541047935	801	30	330	7	300	2.4e-69	233.8	pfam05954	Phage_GPD	TRUE	VGRG	1	Phage_GPD~Gp5_C	5
2545208920	2541047935	801	30	330	7	300	2.4e-69	233.8	pfam05954	Phage_GPD	TRUE	VGRG	1	Phage_GPD~Gp5_C	5
2545208920	2541047935	801	500	523	2	24	7.5e-05	22.4	pfam06715	Gp5_C	TRUE	VGRG	1	Phage_GPD~Gp5_C	5
2545208920	2541047935	801	500	523	2	24	7.5e-05	22.4	pfam06715	Gp5_C	TRUE	VGRG	1	Phage_GPD~Gp5_C	5
2545210294	2541047935	163	6	146	1	130	2.6e-38	131.2	pfam05638	T6SS_HCP	FALSE	HCP	10	T6SS_HCP	17
2545210296	2541047935	826	30	349	1	300	2e-61	207.8	pfam05954	Phage_GPD	TRUE	VGRG	12	Phage_GPD~T6SS_Vgr~DUF2345	30
2545210296	2541047935	826	30	349	1	300	2e-61	207.8	pfam05954	Phage_GPD	TRUE	VGRG	12	Phage_GPD~T6SS_Vgr~DUF2345	30
2545210296	2541047935	826	30	349	1	300	2e-61	207.8	pfam05954	Phage_GPD	TRUE	VGRG	12	Phage_GPD~T6SS_Vgr~DUF2345	30
2545210296	2541047935	826	480	585	3	106	5.9e-36	122.7	pfam13296	T6SS_Vgr	TRUE	VGRG	12	Phage_GPD~T6SS_Vgr~DUF2345	30
2545210296	2541047935	826	480	585	3	106	5.9e-36	122.7	pfam13296	T6SS_Vgr	TRUE	VGRG	12	Phage_GPD~T6SS_Vgr~DUF2345	30
2545210296	2541047935	826	480	585	3	106	5.9e-36	122.7	pfam13296	T6SS_Vgr	TRUE	VGRG	12	Phage_GPD~T6SS_Vgr~DUF2345	30
2545210296	2541047935	826	602	751	4	148	8.3e-50	168.5	pfam10106	DUF2345	TRUE	VGRG	12	Phage_GPD~T6SS_Vgr~DUF2345	30
2545210296	2541047935	826	602	751	4	148	8.3e-50	168.5	pfam10106	DUF2345	TRUE	VGRG	12	Phage_GPD~T6SS_Vgr~DUF2345	30
2545210296	2541047935	826	602	751	4	148	8.3e-50	168.5	pfam10106	DUF2345	TRUE	VGRG	12	Phage_GPD~T6SS_Vgr~DUF2345	30
2545210300	2541047935	86	7	77	2	69	4.8e-20	71.3	pfam05488	PAAR_motif	FALSE	PAAR	14	PAAR_motif	9
2545210304	2541047935	476	9	96	2	65	2.5e-07	30.6	pfam05488	PAAR_motif	TRUE	PAAR	11	PAAR_motif	380
2545210598	2541047935	159	6	143	1	130	1.1e-18	67.7	pfam05638	T6SS_HCP	FALSE	HCP	2	T6SS_HCP	16
2545211014	2541047935	392	6	139	8	129	1.6e-10	41.3	pfam05638	T6SS_HCP	TRUE	HCP	0	T6SS_HCP~Colicin-DNase	253
2545211014	2541047935	392	244	355	41	104	0.00019	21.7	pfam12639	Colicin-DNase	TRUE	HCP	0	T6SS_HCP~Colicin-DNase	253
2545211406	2541047935	97	6	97	1	87	2.9e-08	34	pfam05638	T6SS_HCP	FALSE	HCP	0	T6SS_HCP	0
2545226742	2541047939	593	6	139	9	129	1.1e-12	48.3	pfam05638	T6SS_HCP	TRUE	HCP	1	T6SS_HCP~Pyocin_S~Colicin-DNase	454
2545226742	2541047939	593	309	450	1	139	1.1e-39	136	pfam06958	Pyocin_S	TRUE	HCP	1	T6SS_HCP~Pyocin_S~Colicin-DNase	454
2545226742	2541047939	593	454	592	1	109	1e-29	103	pfam12639	Colicin-DNase	TRUE	HCP	1	T6SS_HCP~Pyocin_S~Colicin-DNase	454
2545228182	2541047939	94	8	87	9	68	1.4e-18	66.6	pfam05488	PAAR_motif	FALSE	PAAR	2	PAAR_motif	7
2545228183	2541047939	652	31	330	7	300	1.8e-68	230.9	pfam05954	Phage_GPD	FALSE	VGRG	3	Phage_GPD	100
2545229574	2541047939	163	6	146	1	130	2.6e-38	131.2	pfam05638	T6SS_HCP	FALSE	HCP	11	T6SS_HCP	17
2545229576	2541047939	820	30	349	1	300	1e-62	212.1	pfam05954	Phage_GPD	TRUE	VGRG	13	Phage_GPD~T6SS_Vgr~DUF2345	24
2545229576	2541047939	820	30	349	1	300	1e-62	212.1	pfam05954	Phage_GPD	TRUE	VGRG	13	Phage_GPD~T6SS_Vgr~DUF2345	24
2545229576	2541047939	820	30	349	1	300	1e-62	212.1	pfam05954	Phage_GPD	TRUE	VGRG	13	Phage_GPD~T6SS_Vgr~DUF2345	24
2545229576	2541047939	820	480	585	3	108	4.8e-35	119.8	pfam13296	T6SS_Vgr	TRUE	VGRG	13	Phage_GPD~T6SS_Vgr~DUF2345	24
2545229576	2541047939	820	480	585	3	108	4.8e-35	119.8	pfam13296	T6SS_Vgr	TRUE	VGRG	13	Phage_GPD~T6SS_Vgr~DUF2345	24
2545229576	2541047939	820	480	585	3	108	4.8e-35	119.8	pfam13296	T6SS_Vgr	TRUE	VGRG	13	Phage_GPD~T6SS_Vgr~DUF2345	24
2545229576	2541047939	820	601	749	3	149	5.5e-38	130.1	pfam10106	DUF2345	TRUE	VGRG	13	Phage_GPD~T6SS_Vgr~DUF2345	24
2545229576	2541047939	820	601	749	3	149	5.5e-38	130.1	pfam10106	DUF2345	TRUE	VGRG	13	Phage_GPD~T6SS_Vgr~DUF2345	24
2545229576	2541047939	820	601	749	3	149	5.5e-38	130.1	pfam10106	DUF2345	TRUE	VGRG	13	Phage_GPD~T6SS_Vgr~DUF2345	24
2545229579	2541047939	86	8	78	2	67	3e-15	56	pfam05488	PAAR_motif	FALSE	PAAR	14	PAAR_motif	8
2545229897	2541047939	159	6	143	1	130	4.5e-18	65.8	pfam05638	T6SS_HCP	FALSE	HCP	2	T6SS_HCP	16
2545230313	2541047939	392	6	139	8	129	1.6e-10	41.3	pfam05638	T6SS_HCP	TRUE	HCP	0	T6SS_HCP~Colicin-DNase	253
2545230313	2541047939	392	244	355	41	104	0.00019	21.7	pfam12639	Colicin-DNase	TRUE	HCP	0	T6SS_HCP~Colicin-DNase	253
2545230750	2541047939	97	6	97	1	87	2.9e-08	34	pfam05638	T6SS_HCP	FALSE	HCP	0	T6SS_HCP	0
2545231612	2541047940	593	6	139	9	129	1.1e-12	48.3	pfam05638	T6SS_HCP	TRUE	HCP	1	T6SS_HCP~Pyocin_S~Colicin-DNase	454
2545231612	2541047940	593	309	450	1	139	5.9e-41	140.2	pfam06958	Pyocin_S	TRUE	HCP	1	T6SS_HCP~Pyocin_S~Colicin-DNase	454
2545231612	2541047940	593	454	592	1	109	1.7e-29	102.4	pfam12639	Colicin-DNase	TRUE	HCP	1	T6SS_HCP~Pyocin_S~Colicin-DNase	454
2545231722	2541047940	159	6	143	2	130	3.4e-22	79.1	pfam05638	T6SS_HCP	FALSE	HCP	9	T6SS_HCP	16
2545231738	2541047940	172	6	155	3	130	9.6e-33	113.2	pfam05638	T6SS_HCP	FALSE	HCP	11	T6SS_HCP	17
2545231740	2541047940	660	31	330	7	300	3.4e-70	236.6	pfam05954	Phage_GPD	FALSE	VGRG	9	Phage_GPD~Gp5_C	120
2545231740	2541047940	660	31	330	7	300	3.4e-70	236.6	pfam05954	Phage_GPD	FALSE	VGRG	9	Phage_GPD~Gp5_C	120
2545231740	2541047940	660	500	523	2	24	5.9e-05	22.8	pfam06715	Gp5_C	FALSE	VGRG	9	Phage_GPD~Gp5_C	120
2545231740	2541047940	660	500	523	2	24	5.9e-05	22.8	pfam06715	Gp5_C	FALSE	VGRG	9	Phage_GPD~Gp5_C	120
2545231742	2541047940	479	14	116	2	108	1.2e-14	54.3	pfam13665	DUF4150	TRUE	PAAR	8	DUF4150~Peptidase_C39	363
2545231742	2541047940	479	350	477	3	124	6.5e-06	25.9	pfam03412	Peptidase_C39	TRUE	PAAR	8	DUF4150~Peptidase_C39	363
2545232898	2541047940	94	8	87	9	68	2.6e-19	68.9	pfam05488	PAAR_motif	FALSE	PAAR	2	PAAR_motif	7
2545232899	2541047940	801	31	330	7	300	1.8e-70	237.5	pfam05954	Phage_GPD	TRUE	VGRG	2	Phage_GPD~Gp5_C	5
2545232899	2541047940	801	31	330	7	300	1.8e-70	237.5	pfam05954	Phage_GPD	TRUE	VGRG	2	Phage_GPD~Gp5_C	5
2545232899	2541047940	801	500	523	2	24	7.5e-05	22.4	pfam06715	Gp5_C	TRUE	VGRG	2	Phage_GPD~Gp5_C	5
2545232899	2541047940	801	500	523	2	24	7.5e-05	22.4	pfam06715	Gp5_C	TRUE	VGRG	2	Phage_GPD~Gp5_C	5
2545234319	2541047940	163	6	146	1	130	2.6e-38	131.2	pfam05638	T6SS_HCP	FALSE	HCP	11	T6SS_HCP	17
2545234321	2541047940	836	30	349	1	300	7.3e-61	205.9	pfam05954	Phage_GPD	TRUE	VGRG	13	Phage_GPD~T6SS_Vgr~DUF2345	40
2545234321	2541047940	836	30	349	1	300	7.3e-61	205.9	pfam05954	Phage_GPD	TRUE	VGRG	13	Phage_GPD~T6SS_Vgr~DUF2345	40
2545234321	2541047940	836	30	349	1	300	7.3e-61	205.9	pfam05954	Phage_GPD	TRUE	VGRG	13	Phage_GPD~T6SS_Vgr~DUF2345	40
2545234321	2541047940	836	480	585	3	107	1.2e-34	118.5	pfam13296	T6SS_Vgr	TRUE	VGRG	13	Phage_GPD~T6SS_Vgr~DUF2345	40
2545234321	2541047940	836	480	585	3	107	1.2e-34	118.5	pfam13296	T6SS_Vgr	TRUE	VGRG	13	Phage_GPD~T6SS_Vgr~DUF2345	40
2545234321	2541047940	836	480	585	3	107	1.2e-34	118.5	pfam13296	T6SS_Vgr	TRUE	VGRG	13	Phage_GPD~T6SS_Vgr~DUF2345	40
2545234321	2541047940	836	602	747	3	143	5.5e-50	169	pfam10106	DUF2345	TRUE	VGRG	13	Phage_GPD~T6SS_Vgr~DUF2345	40
2545234321	2541047940	836	602	747	3	143	5.5e-50	169	pfam10106	DUF2345	TRUE	VGRG	13	Phage_GPD~T6SS_Vgr~DUF2345	40
2545234321	2541047940	836	602	747	3	143	5.5e-50	169	pfam10106	DUF2345	TRUE	VGRG	13	Phage_GPD~T6SS_Vgr~DUF2345	40
2545234327	2541047940	476	9	83	2	65	2.6e-07	30.5	pfam05488	PAAR_motif	TRUE	PAAR	11	PAAR_motif	393
2545234659	2541047940	159	6	143	1	130	4.6e-19	69	pfam05638	T6SS_HCP	FALSE	HCP	2	T6SS_HCP	16
2545235083	2541047940	394	6	139	8	129	1.6e-10	41.3	pfam05638	T6SS_HCP	TRUE	HCP	0	T6SS_HCP~Colicin-DNase	255
2545235083	2541047940	394	244	354	41	104	0.00018	21.8	pfam12639	Colicin-DNase	TRUE	HCP	0	T6SS_HCP~Colicin-DNase	255
2545235470	2541047940	377	6	139	1	126	9.9e-14	51.7	pfam05638	T6SS_HCP	TRUE	HCP	0	T6SS_HCP	238
2545236503	2541047941	160	6	144	8	130	6.7e-23	81.4	pfam05638	T6SS_HCP	FALSE	HCP	10	T6SS_HCP	16
2545236520	2541047941	172	6	155	3	130	4.5e-31	107.8	pfam05638	T6SS_HCP	FALSE	HCP	10	T6SS_HCP	17
2545236521	2541047941	713	27	329	2	302	4.7e-72	242.7	pfam05954	Phage_GPD	FALSE	VGRG	9	Phage_GPD	169
2545236854	2541047941	698	130	297	8	68	8e-18	64.2	pfam05488	PAAR_motif	TRUE	PAAR	1	PAAR_motif~RHS_repeat	401
2545236854	2541047941	698	618	654	1	36	1.6e-06	28.3	pfam05593	RHS_repeat	TRUE	PAAR	1	PAAR_motif~RHS_repeat	401
2545236856	2541047941	633	27	329	2	303	2.5e-73	246.9	pfam05954	Phage_GPD	FALSE	VGRG	0	Phage_GPD	96
2545237858	2541047941	702	27	329	2	303	8.3e-73	245.2	pfam05954	Phage_GPD	FALSE	VGRG	0	Phage_GPD	158
2545241532	2541047942	713	27	329	2	303	1.6e-72	244.2	pfam05954	Phage_GPD	FALSE	VGRG	9	Phage_GPD	169
2545241872	2541047942	1505	130	297	8	68	4.2e-17	61.9	pfam05488	PAAR_motif	TRUE	PAAR	1	PAAR_motif~RHS_repeat	1208
2545241872	2541047942	1505	618	654	1	36	1.3e-06	28.6	pfam05593	RHS_repeat	TRUE	PAAR	1	PAAR_motif~RHS_repeat	1208
2545241872	2541047942	1505	679	716	1	38	6.9e-08	32.7	pfam05593	RHS_repeat	TRUE	PAAR	1	PAAR_motif~RHS_repeat	1208
2545241872	2541047942	1505	721	759	1	38	6.2e-07	29.7	pfam05593	RHS_repeat	TRUE	PAAR	1	PAAR_motif~RHS_repeat	1208
2545241872	2541047942	1505	869	906	1	36	2e-06	28	pfam05593	RHS_repeat	TRUE	PAAR	1	PAAR_motif~RHS_repeat	1208
2545241872	2541047942	1505	911	949	1	37	0.00015	22	pfam05593	RHS_repeat	TRUE	PAAR	1	PAAR_motif~RHS_repeat	1208
2545241872	2541047942	1505	975	1010	2	36	5.2e-06	26.7	pfam05593	RHS_repeat	TRUE	PAAR	1	PAAR_motif~RHS_repeat	1208
2545241872	2541047942	1505	995	1032	1	32	9.5e-05	22.7	pfam05593	RHS_repeat	TRUE	PAAR	1	PAAR_motif~RHS_repeat	1208
2545241874	2541047942	633	27	329	2	303	2.5e-73	246.9	pfam05954	Phage_GPD	FALSE	VGRG	0	Phage_GPD	96
2545242763	2541047942	702	27	329	2	302	8.8e-73	245.1	pfam05954	Phage_GPD	FALSE	VGRG	1	Phage_GPD	158
2545244782	2541047942	393	6	139	8	130	2.6e-09	37.4	pfam05638	T6SS_HCP	TRUE	HCP	0	T6SS_HCP~Colicin-DNase	254
2545244782	2541047942	393	248	355	39	104	0.0002	21.6	pfam12639	Colicin-DNase	TRUE	HCP	0	T6SS_HCP~Colicin-DNase	254
2545245952	2541047943	593	6	139	9	129	1.1e-12	48.3	pfam05638	T6SS_HCP	TRUE	HCP	1	T6SS_HCP~Pyocin_S~Colicin-DNase	454
2545245952	2541047943	593	309	450	1	139	1.1e-39	136	pfam06958	Pyocin_S	TRUE	HCP	1	T6SS_HCP~Pyocin_S~Colicin-DNase	454
2545245952	2541047943	593	454	592	1	109	1e-29	103	pfam12639	Colicin-DNase	TRUE	HCP	1	T6SS_HCP~Pyocin_S~Colicin-DNase	454
2545247511	2541047943	94	8	87	9	68	1.4e-18	66.6	pfam05488	PAAR_motif	FALSE	PAAR	2	PAAR_motif	7
2545247512	2541047943	652	31	330	7	300	5.8e-68	229.3	pfam05954	Phage_GPD	FALSE	VGRG	3	Phage_GPD	100
2545248785	2541047943	163	6	146	1	130	2.6e-38	131.2	pfam05638	T6SS_HCP	FALSE	HCP	11	T6SS_HCP	17
2545248787	2541047943	820	30	349	1	300	1e-62	212.1	pfam05954	Phage_GPD	TRUE	VGRG	13	Phage_GPD~T6SS_Vgr~DUF2345	24
2545248787	2541047943	820	30	349	1	300	1e-62	212.1	pfam05954	Phage_GPD	TRUE	VGRG	13	Phage_GPD~T6SS_Vgr~DUF2345	24
2545248787	2541047943	820	30	349	1	300	1e-62	212.1	pfam05954	Phage_GPD	TRUE	VGRG	13	Phage_GPD~T6SS_Vgr~DUF2345	24
2545248787	2541047943	820	480	585	3	108	4.8e-35	119.8	pfam13296	T6SS_Vgr	TRUE	VGRG	13	Phage_GPD~T6SS_Vgr~DUF2345	24
2545248787	2541047943	820	480	585	3	108	4.8e-35	119.8	pfam13296	T6SS_Vgr	TRUE	VGRG	13	Phage_GPD~T6SS_Vgr~DUF2345	24
2545248787	2541047943	820	480	585	3	108	4.8e-35	119.8	pfam13296	T6SS_Vgr	TRUE	VGRG	13	Phage_GPD~T6SS_Vgr~DUF2345	24
2545248787	2541047943	820	601	749	3	149	5.5e-38	130.1	pfam10106	DUF2345	TRUE	VGRG	13	Phage_GPD~T6SS_Vgr~DUF2345	24
2545248787	2541047943	820	601	749	3	149	5.5e-38	130.1	pfam10106	DUF2345	TRUE	VGRG	13	Phage_GPD~T6SS_Vgr~DUF2345	24
2545248787	2541047943	820	601	749	3	149	5.5e-38	130.1	pfam10106	DUF2345	TRUE	VGRG	13	Phage_GPD~T6SS_Vgr~DUF2345	24
2545248790	2541047943	86	8	78	2	67	3e-15	56	pfam05488	PAAR_motif	FALSE	PAAR	14	PAAR_motif	8
2545249104	2541047943	159	6	143	1	130	4.5e-18	65.8	pfam05638	T6SS_HCP	FALSE	HCP	2	T6SS_HCP	16
2545249521	2541047943	392	6	139	8	129	1.6e-10	41.3	pfam05638	T6SS_HCP	TRUE	HCP	0	T6SS_HCP~Colicin-DNase	253
2545249521	2541047943	392	244	355	41	104	0.00019	21.7	pfam12639	Colicin-DNase	TRUE	HCP	0	T6SS_HCP~Colicin-DNase	253
2545249951	2541047943	97	6	97	1	87	2.9e-08	34	pfam05638	T6SS_HCP	FALSE	HCP	0	T6SS_HCP	0
2545250924	2541047944	163	6	146	1	130	2.6e-38	131.2	pfam05638	T6SS_HCP	FALSE	HCP	9	T6SS_HCP	17
2545250926	2541047944	829	30	349	1	300	9.9e-60	202.2	pfam05954	Phage_GPD	TRUE	VGRG	11	Phage_GPD~T6SS_Vgr~DUF2345	33
2545250926	2541047944	829	30	349	1	300	9.9e-60	202.2	pfam05954	Phage_GPD	TRUE	VGRG	11	Phage_GPD~T6SS_Vgr~DUF2345	33
2545250926	2541047944	829	30	349	1	300	9.9e-60	202.2	pfam05954	Phage_GPD	TRUE	VGRG	11	Phage_GPD~T6SS_Vgr~DUF2345	33
2545250926	2541047944	829	480	585	3	107	1.2e-34	118.5	pfam13296	T6SS_Vgr	TRUE	VGRG	11	Phage_GPD~T6SS_Vgr~DUF2345	33
2545250926	2541047944	829	480	585	3	107	1.2e-34	118.5	pfam13296	T6SS_Vgr	TRUE	VGRG	11	Phage_GPD~T6SS_Vgr~DUF2345	33
2545250926	2541047944	829	480	585	3	107	1.2e-34	118.5	pfam13296	T6SS_Vgr	TRUE	VGRG	11	Phage_GPD~T6SS_Vgr~DUF2345	33
2545250926	2541047944	829	602	747	3	143	1.7e-49	167.5	pfam10106	DUF2345	TRUE	VGRG	11	Phage_GPD~T6SS_Vgr~DUF2345	33
2545250926	2541047944	829	602	747	3	143	1.7e-49	167.5	pfam10106	DUF2345	TRUE	VGRG	11	Phage_GPD~T6SS_Vgr~DUF2345	33
2545250926	2541047944	829	602	747	3	143	1.7e-49	167.5	pfam10106	DUF2345	TRUE	VGRG	11	Phage_GPD~T6SS_Vgr~DUF2345	33
2545250929	2541047944	839	33	352	1	300	2.7e-62	210.6	pfam05954	Phage_GPD	TRUE	VGRG	14	Phage_GPD~T6SS_Vgr~DUF2345	43
2545250929	2541047944	839	33	352	1	300	2.7e-62	210.6	pfam05954	Phage_GPD	TRUE	VGRG	14	Phage_GPD~T6SS_Vgr~DUF2345	43
2545250929	2541047944	839	33	352	1	300	2.7e-62	210.6	pfam05954	Phage_GPD	TRUE	VGRG	14	Phage_GPD~T6SS_Vgr~DUF2345	43
2545250929	2541047944	839	483	588	3	107	1.3e-34	118.5	pfam13296	T6SS_Vgr	TRUE	VGRG	14	Phage_GPD~T6SS_Vgr~DUF2345	43
2545250929	2541047944	839	483	588	3	107	1.3e-34	118.5	pfam13296	T6SS_Vgr	TRUE	VGRG	14	Phage_GPD~T6SS_Vgr~DUF2345	43
2545250929	2541047944	839	483	588	3	107	1.3e-34	118.5	pfam13296	T6SS_Vgr	TRUE	VGRG	14	Phage_GPD~T6SS_Vgr~DUF2345	43
2545250929	2541047944	839	605	750	3	143	5.6e-50	169	pfam10106	DUF2345	TRUE	VGRG	14	Phage_GPD~T6SS_Vgr~DUF2345	43
2545250929	2541047944	839	605	750	3	143	5.6e-50	169	pfam10106	DUF2345	TRUE	VGRG	14	Phage_GPD~T6SS_Vgr~DUF2345	43
2545250929	2541047944	839	605	750	3	143	5.6e-50	169	pfam10106	DUF2345	TRUE	VGRG	14	Phage_GPD~T6SS_Vgr~DUF2345	43
2545250935	2541047944	476	9	83	2	65	2.6e-07	30.5	pfam05488	PAAR_motif	TRUE	PAAR	10	PAAR_motif	393
2545251217	2541047944	159	6	143	1	130	4.6e-19	69	pfam05638	T6SS_HCP	FALSE	HCP	2	T6SS_HCP	16
2545251659	2541047944	394	6	139	8	129	1.6e-10	41.3	pfam05638	T6SS_HCP	TRUE	HCP	0	T6SS_HCP~Colicin-DNase	255
2545251659	2541047944	394	244	354	41	104	0.00018	21.8	pfam12639	Colicin-DNase	TRUE	HCP	0	T6SS_HCP~Colicin-DNase	255
2545252045	2541047944	377	6	139	1	126	9.9e-14	51.7	pfam05638	T6SS_HCP	TRUE	HCP	0	T6SS_HCP	238
2545254178	2541047944	94	8	87	9	68	2.6e-19	68.9	pfam05488	PAAR_motif	FALSE	PAAR	2	PAAR_motif	7
2545254179	2541047944	801	31	330	7	300	1.8e-70	237.5	pfam05954	Phage_GPD	TRUE	VGRG	2	Phage_GPD~Gp5_C	5
2545254179	2541047944	801	31	330	7	300	1.8e-70	237.5	pfam05954	Phage_GPD	TRUE	VGRG	2	Phage_GPD~Gp5_C	5
2545254179	2541047944	801	500	523	2	24	7.5e-05	22.4	pfam06715	Gp5_C	TRUE	VGRG	2	Phage_GPD~Gp5_C	5
2545254179	2541047944	801	500	523	2	24	7.5e-05	22.4	pfam06715	Gp5_C	TRUE	VGRG	2	Phage_GPD~Gp5_C	5
2545255189	2541047944	479	14	116	2	108	1.2e-14	54.3	pfam13665	DUF4150	TRUE	PAAR	8	DUF4150~Peptidase_C39	363
2545255189	2541047944	479	350	477	3	124	6.5e-06	25.9	pfam03412	Peptidase_C39	TRUE	PAAR	8	DUF4150~Peptidase_C39	363
2545255191	2541047944	660	31	330	7	300	8.5e-69	232	pfam05954	Phage_GPD	FALSE	VGRG	9	Phage_GPD~Gp5_C	120
2545255191	2541047944	660	31	330	7	300	8.5e-69	232	pfam05954	Phage_GPD	FALSE	VGRG	9	Phage_GPD~Gp5_C	120
2545255191	2541047944	660	500	523	2	24	5.9e-05	22.8	pfam06715	Gp5_C	FALSE	VGRG	9	Phage_GPD~Gp5_C	120
2545255191	2541047944	660	500	523	2	24	5.9e-05	22.8	pfam06715	Gp5_C	FALSE	VGRG	9	Phage_GPD~Gp5_C	120
2545255193	2541047944	172	6	155	3	130	9.6e-33	113.2	pfam05638	T6SS_HCP	FALSE	HCP	11	T6SS_HCP	17
2545255210	2541047944	159	6	143	2	130	3.4e-22	79.1	pfam05638	T6SS_HCP	FALSE	HCP	10	T6SS_HCP	16
2545255322	2541047944	593	6	139	9	129	1.1e-12	48.3	pfam05638	T6SS_HCP	TRUE	HCP	1	T6SS_HCP~Pyocin_S~Colicin-DNase	454
2545255322	2541047944	593	309	450	1	139	5.9e-41	140.2	pfam06958	Pyocin_S	TRUE	HCP	1	T6SS_HCP~Pyocin_S~Colicin-DNase	454
2545255322	2541047944	593	454	592	1	109	1.7e-29	102.4	pfam12639	Colicin-DNase	TRUE	HCP	1	T6SS_HCP~Pyocin_S~Colicin-DNase	454
2545255871	2541047945	160	6	144	8	130	6.7e-23	81.4	pfam05638	T6SS_HCP	FALSE	HCP	10	T6SS_HCP	16
2545255889	2541047945	172	6	155	3	130	4.5e-31	107.8	pfam05638	T6SS_HCP	FALSE	HCP	8	T6SS_HCP	17
2545255890	2541047945	713	27	329	2	303	1.6e-72	244.2	pfam05954	Phage_GPD	FALSE	VGRG	7	Phage_GPD	169
2545257264	2541047945	702	27	329	2	303	9.5e-73	245	pfam05954	Phage_GPD	FALSE	VGRG	1	Phage_GPD	158
2545259465	2541047945	392	6	139	7	130	1.8e-10	41.1	pfam05638	T6SS_HCP	TRUE	HCP	0	T6SS_HCP~Colicin-DNase	253
2545259465	2541047945	392	245	355	39	104	0.00019	21.7	pfam12639	Colicin-DNase	TRUE	HCP	0	T6SS_HCP~Colicin-DNase	253
2545260887	2541047946	160	6	144	8	130	6.7e-23	81.4	pfam05638	T6SS_HCP	FALSE	HCP	10	T6SS_HCP	16
2545260906	2541047946	172	6	155	3	130	4.5e-31	107.8	pfam05638	T6SS_HCP	FALSE	HCP	7	T6SS_HCP	17
2545260907	2541047946	713	27	329	2	303	1.6e-72	244.2	pfam05954	Phage_GPD	FALSE	VGRG	6	Phage_GPD	169
2545262278	2541047946	702	27	329	2	303	9.5e-73	245	pfam05954	Phage_GPD	FALSE	VGRG	1	Phage_GPD	158
2545264495	2541047946	392	6	139	7	130	1.8e-10	41.1	pfam05638	T6SS_HCP	TRUE	HCP	0	T6SS_HCP~Colicin-DNase	253
2545264495	2541047946	392	245	355	39	104	0.00019	21.7	pfam12639	Colicin-DNase	TRUE	HCP	0	T6SS_HCP~Colicin-DNase	253
2545265781	2541047947	593	6	139	9	129	1.1e-12	48.3	pfam05638	T6SS_HCP	TRUE	HCP	1	T6SS_HCP~Pyocin_S~Colicin-DNase	454
2545265781	2541047947	593	309	450	1	139	5.9e-41	140.2	pfam06958	Pyocin_S	TRUE	HCP	1	T6SS_HCP~Pyocin_S~Colicin-DNase	454
2545265781	2541047947	593	454	592	1	109	1.7e-29	102.4	pfam12639	Colicin-DNase	TRUE	HCP	1	T6SS_HCP~Pyocin_S~Colicin-DNase	454
2545265903	2541047947	159	6	143	2	130	3.4e-22	79.1	pfam05638	T6SS_HCP	FALSE	HCP	10	T6SS_HCP	16
2545265918	2541047947	172	6	155	3	130	9.6e-33	113.2	pfam05638	T6SS_HCP	FALSE	HCP	11	T6SS_HCP	17
2545265920	2541047947	660	31	330	7	300	1.1e-69	235	pfam05954	Phage_GPD	FALSE	VGRG	9	Phage_GPD~Gp5_C	120
2545265920	2541047947	660	31	330	7	300	1.1e-69	235	pfam05954	Phage_GPD	FALSE	VGRG	9	Phage_GPD~Gp5_C	120
2545265920	2541047947	660	500	523	2	24	5.9e-05	22.8	pfam06715	Gp5_C	FALSE	VGRG	9	Phage_GPD~Gp5_C	120
2545265920	2541047947	660	500	523	2	24	5.9e-05	22.8	pfam06715	Gp5_C	FALSE	VGRG	9	Phage_GPD~Gp5_C	120
2545265922	2541047947	479	14	116	2	108	1.2e-14	54.3	pfam13665	DUF4150	TRUE	PAAR	8	DUF4150~Peptidase_C39	363
2545265922	2541047947	479	350	477	3	124	6.5e-06	25.9	pfam03412	Peptidase_C39	TRUE	PAAR	8	DUF4150~Peptidase_C39	363
2545267161	2541047947	94	8	87	9	68	2.6e-19	68.9	pfam05488	PAAR_motif	FALSE	PAAR	2	PAAR_motif	7
2545267162	2541047947	801	31	330	7	300	1.4e-69	234.6	pfam05954	Phage_GPD	TRUE	VGRG	2	Phage_GPD~Gp5_C	5
2545267162	2541047947	801	31	330	7	300	1.4e-69	234.6	pfam05954	Phage_GPD	TRUE	VGRG	2	Phage_GPD~Gp5_C	5
2545267162	2541047947	801	500	523	2	24	7.5e-05	22.4	pfam06715	Gp5_C	TRUE	VGRG	2	Phage_GPD~Gp5_C	5
2545267162	2541047947	801	500	523	2	24	7.5e-05	22.4	pfam06715	Gp5_C	TRUE	VGRG	2	Phage_GPD~Gp5_C	5
2545268459	2541047947	163	6	146	1	130	2.6e-38	131.2	pfam05638	T6SS_HCP	FALSE	HCP	5	T6SS_HCP	17
2545268472	2541047947	476	9	83	2	65	2.6e-07	30.5	pfam05488	PAAR_motif	TRUE	PAAR	8	PAAR_motif	393
2545268772	2541047947	159	6	143	1	130	1.1e-18	67.7	pfam05638	T6SS_HCP	FALSE	HCP	2	T6SS_HCP	16
2545269200	2541047947	394	6	139	8	129	1.6e-10	41.3	pfam05638	T6SS_HCP	TRUE	HCP	0	T6SS_HCP~Colicin-DNase	255
2545269200	2541047947	394	244	354	41	104	0.00018	21.8	pfam12639	Colicin-DNase	TRUE	HCP	0	T6SS_HCP~Colicin-DNase	255
2545269599	2541047947	377	6	139	1	126	9.9e-14	51.7	pfam05638	T6SS_HCP	TRUE	HCP	0	T6SS_HCP	238
2545271611	2541047948	479	14	116	2	108	1.2e-14	54.3	pfam13665	DUF4150	TRUE	PAAR	8	DUF4150~Peptidase_C39	363
2545271611	2541047948	479	350	477	3	124	6.9e-06	25.8	pfam03412	Peptidase_C39	TRUE	PAAR	8	DUF4150~Peptidase_C39	363
2545271613	2541047948	660	31	330	7	300	1.3e-70	238	pfam05954	Phage_GPD	FALSE	VGRG	9	Phage_GPD~Gp5_C	120
2545271613	2541047948	660	31	330	7	300	1.3e-70	238	pfam05954	Phage_GPD	FALSE	VGRG	9	Phage_GPD~Gp5_C	120
2545271613	2541047948	660	500	523	2	24	5.9e-05	22.8	pfam06715	Gp5_C	FALSE	VGRG	9	Phage_GPD~Gp5_C	120
2545271613	2541047948	660	500	523	2	24	5.9e-05	22.8	pfam06715	Gp5_C	FALSE	VGRG	9	Phage_GPD~Gp5_C	120
2545271615	2541047948	172	6	155	3	130	3.2e-32	111.5	pfam05638	T6SS_HCP	FALSE	HCP	11	T6SS_HCP	17
2545271630	2541047948	159	6	143	2	130	2.9e-22	79.3	pfam05638	T6SS_HCP	FALSE	HCP	10	T6SS_HCP	16
2545271735	2541047948	593	6	139	9	129	1.1e-12	48.3	pfam05638	T6SS_HCP	TRUE	HCP	1	T6SS_HCP~Pyocin_S~Colicin-DNase	454
2545271735	2541047948	593	309	450	1	139	2.3e-41	141.5	pfam06958	Pyocin_S	TRUE	HCP	1	T6SS_HCP~Pyocin_S~Colicin-DNase	454
2545271735	2541047948	593	454	592	1	109	4.4e-29	101	pfam12639	Colicin-DNase	TRUE	HCP	1	T6SS_HCP~Pyocin_S~Colicin-DNase	454
2545272013	2541047948	94	8	87	9	68	2.6e-19	68.9	pfam05488	PAAR_motif	FALSE	PAAR	2	PAAR_motif	7
2545272014	2541047948	801	31	330	7	300	2e-70	237.4	pfam05954	Phage_GPD	TRUE	VGRG	2	Phage_GPD	5
2545273376	2541047948	163	6	146	1	130	7.9e-38	129.6	pfam05638	T6SS_HCP	FALSE	HCP	9	T6SS_HCP	17
2545273378	2541047948	826	30	349	1	300	3.1e-62	210.5	pfam05954	Phage_GPD	TRUE	VGRG	10	Phage_GPD~T6SS_Vgr~DUF2345	30
2545273378	2541047948	826	30	349	1	300	3.1e-62	210.5	pfam05954	Phage_GPD	TRUE	VGRG	10	Phage_GPD~T6SS_Vgr~DUF2345	30
2545273378	2541047948	826	30	349	1	300	3.1e-62	210.5	pfam05954	Phage_GPD	TRUE	VGRG	10	Phage_GPD~T6SS_Vgr~DUF2345	30
2545273378	2541047948	826	480	585	3	106	2.4e-36	124	pfam13296	T6SS_Vgr	TRUE	VGRG	10	Phage_GPD~T6SS_Vgr~DUF2345	30
2545273378	2541047948	826	480	585	3	106	2.4e-36	124	pfam13296	T6SS_Vgr	TRUE	VGRG	10	Phage_GPD~T6SS_Vgr~DUF2345	30
2545273378	2541047948	826	480	585	3	106	2.4e-36	124	pfam13296	T6SS_Vgr	TRUE	VGRG	10	Phage_GPD~T6SS_Vgr~DUF2345	30
2545273378	2541047948	826	602	751	4	148	5.8e-50	169	pfam10106	DUF2345	TRUE	VGRG	10	Phage_GPD~T6SS_Vgr~DUF2345	30
2545273378	2541047948	826	602	751	4	148	5.8e-50	169	pfam10106	DUF2345	TRUE	VGRG	10	Phage_GPD~T6SS_Vgr~DUF2345	30
2545273378	2541047948	826	602	751	4	148	5.8e-50	169	pfam10106	DUF2345	TRUE	VGRG	10	Phage_GPD~T6SS_Vgr~DUF2345	30
2545273383	2541047948	86	7	77	2	69	4.8e-20	71.3	pfam05488	PAAR_motif	FALSE	PAAR	12	PAAR_motif	9
2545273387	2541047948	489	9	89	2	65	7.1e-08	32.3	pfam05488	PAAR_motif	TRUE	PAAR	10	PAAR_motif	400
2545273681	2541047948	159	6	143	1	130	1.6e-18	67.2	pfam05638	T6SS_HCP	FALSE	HCP	2	T6SS_HCP	16
2545274121	2541047948	266	6	139	8	129	6.9e-11	42.5	pfam05638	T6SS_HCP	TRUE	HCP	0	T6SS_HCP	127
2545274522	2541047948	97	6	97	1	87	2.9e-08	34	pfam05638	T6SS_HCP	FALSE	HCP	0	T6SS_HCP	0
2545275760	2541047949	593	6	139	9	129	1.1e-12	48.3	pfam05638	T6SS_HCP	TRUE	HCP	1	T6SS_HCP~Pyocin_S~Colicin-DNase	454
2545275760	2541047949	593	309	450	1	139	2.3e-41	141.5	pfam06958	Pyocin_S	TRUE	HCP	1	T6SS_HCP~Pyocin_S~Colicin-DNase	454
2545275760	2541047949	593	454	592	1	109	4.4e-29	101	pfam12639	Colicin-DNase	TRUE	HCP	1	T6SS_HCP~Pyocin_S~Colicin-DNase	454
2545275869	2541047949	159	6	143	2	130	2.9e-22	79.3	pfam05638	T6SS_HCP	FALSE	HCP	10	T6SS_HCP	16
2545275884	2541047949	172	6	155	3	130	9.6e-33	113.2	pfam05638	T6SS_HCP	FALSE	HCP	11	T6SS_HCP	17
2545275886	2541047949	660	31	330	7	300	1.3e-70	238	pfam05954	Phage_GPD	FALSE	VGRG	9	Phage_GPD~Gp5_C	120
2545275886	2541047949	660	31	330	7	300	1.3e-70	238	pfam05954	Phage_GPD	FALSE	VGRG	9	Phage_GPD~Gp5_C	120
2545275886	2541047949	660	500	523	2	24	5.9e-05	22.8	pfam06715	Gp5_C	FALSE	VGRG	9	Phage_GPD~Gp5_C	120
2545275886	2541047949	660	500	523	2	24	5.9e-05	22.8	pfam06715	Gp5_C	FALSE	VGRG	9	Phage_GPD~Gp5_C	120
2545275888	2541047949	479	14	116	2	108	1.2e-14	54.3	pfam13665	DUF4150	TRUE	PAAR	8	DUF4150~Peptidase_C39	363
2545275888	2541047949	479	350	477	3	124	6.9e-06	25.8	pfam03412	Peptidase_C39	TRUE	PAAR	8	DUF4150~Peptidase_C39	363
2545277087	2541047949	94	8	87	9	68	6.8e-19	67.6	pfam05488	PAAR_motif	FALSE	PAAR	2	PAAR_motif	7
2545277088	2541047949	801	31	330	7	300	2e-70	237.4	pfam05954	Phage_GPD	TRUE	VGRG	2	Phage_GPD	5
2545278392	2541047949	163	6	146	1	130	7.9e-38	129.6	pfam05638	T6SS_HCP	FALSE	HCP	9	T6SS_HCP	17
2545278394	2541047949	826	30	349	1	300	3.1e-62	210.5	pfam05954	Phage_GPD	TRUE	VGRG	10	Phage_GPD~T6SS_Vgr~DUF2345	30
2545278394	2541047949	826	30	349	1	300	3.1e-62	210.5	pfam05954	Phage_GPD	TRUE	VGRG	10	Phage_GPD~T6SS_Vgr~DUF2345	30
2545278394	2541047949	826	30	349	1	300	3.1e-62	210.5	pfam05954	Phage_GPD	TRUE	VGRG	10	Phage_GPD~T6SS_Vgr~DUF2345	30
2545278394	2541047949	826	480	585	3	106	2.4e-36	124	pfam13296	T6SS_Vgr	TRUE	VGRG	10	Phage_GPD~T6SS_Vgr~DUF2345	30
2545278394	2541047949	826	480	585	3	106	2.4e-36	124	pfam13296	T6SS_Vgr	TRUE	VGRG	10	Phage_GPD~T6SS_Vgr~DUF2345	30
2545278394	2541047949	826	480	585	3	106	2.4e-36	124	pfam13296	T6SS_Vgr	TRUE	VGRG	10	Phage_GPD~T6SS_Vgr~DUF2345	30
2545278394	2541047949	826	602	751	4	148	5.8e-50	169	pfam10106	DUF2345	TRUE	VGRG	10	Phage_GPD~T6SS_Vgr~DUF2345	30
2545278394	2541047949	826	602	751	4	148	5.8e-50	169	pfam10106	DUF2345	TRUE	VGRG	10	Phage_GPD~T6SS_Vgr~DUF2345	30
2545278394	2541047949	826	602	751	4	148	5.8e-50	169	pfam10106	DUF2345	TRUE	VGRG	10	Phage_GPD~T6SS_Vgr~DUF2345	30
2545278399	2541047949	86	7	77	2	69	4.8e-20	71.3	pfam05488	PAAR_motif	FALSE	PAAR	12	PAAR_motif	9
2545278403	2541047949	525	9	89	2	65	7.9e-08	32.2	pfam05488	PAAR_motif	TRUE	PAAR	10	PAAR_motif	436
2545278681	2541047949	159	6	143	1	130	1.6e-18	67.2	pfam05638	T6SS_HCP	FALSE	HCP	2	T6SS_HCP	16
2545279087	2541047949	266	6	139	8	129	6.9e-11	42.5	pfam05638	T6SS_HCP	TRUE	HCP	0	T6SS_HCP	127
2545279489	2541047949	97	6	97	1	87	2.9e-08	34	pfam05638	T6SS_HCP	FALSE	HCP	0	T6SS_HCP	0
2545281567	2541047950	801	31	330	7	300	4.7e-69	232.8	pfam05954	Phage_GPD	TRUE	VGRG	2	Phage_GPD	5
2545281568	2541047950	94	12	87	9	68	5.9e-18	64.6	pfam05488	PAAR_motif	FALSE	PAAR	2	PAAR_motif	7
2545282960	2541047950	593	6	139	9	129	5.5e-12	46.1	pfam05638	T6SS_HCP	TRUE	HCP	1	T6SS_HCP~Pyocin_S~Colicin-DNase	454
2545282960	2541047950	593	309	450	1	139	2.3e-41	141.5	pfam06958	Pyocin_S	TRUE	HCP	1	T6SS_HCP~Pyocin_S~Colicin-DNase	454
2545282960	2541047950	593	454	592	1	109	4.6e-29	101	pfam12639	Colicin-DNase	TRUE	HCP	1	T6SS_HCP~Pyocin_S~Colicin-DNase	454
2545283281	2541047950	163	6	146	1	130	7.9e-38	129.6	pfam05638	T6SS_HCP	FALSE	HCP	10	T6SS_HCP	17
2545283283	2541047950	836	30	349	1	300	2.7e-62	210.6	pfam05954	Phage_GPD	TRUE	VGRG	12	Phage_GPD~T6SS_Vgr~DUF2345	40
2545283283	2541047950	836	30	349	1	300	2.7e-62	210.6	pfam05954	Phage_GPD	TRUE	VGRG	12	Phage_GPD~T6SS_Vgr~DUF2345	40
2545283283	2541047950	836	30	349	1	300	2.7e-62	210.6	pfam05954	Phage_GPD	TRUE	VGRG	12	Phage_GPD~T6SS_Vgr~DUF2345	40
2545283283	2541047950	836	480	585	3	107	2.7e-34	117.4	pfam13296	T6SS_Vgr	TRUE	VGRG	12	Phage_GPD~T6SS_Vgr~DUF2345	40
2545283283	2541047950	836	480	585	3	107	2.7e-34	117.4	pfam13296	T6SS_Vgr	TRUE	VGRG	12	Phage_GPD~T6SS_Vgr~DUF2345	40
2545283283	2541047950	836	480	585	3	107	2.7e-34	117.4	pfam13296	T6SS_Vgr	TRUE	VGRG	12	Phage_GPD~T6SS_Vgr~DUF2345	40
2545283283	2541047950	836	602	747	3	143	1.4e-49	167.8	pfam10106	DUF2345	TRUE	VGRG	12	Phage_GPD~T6SS_Vgr~DUF2345	40
2545283283	2541047950	836	602	747	3	143	1.4e-49	167.8	pfam10106	DUF2345	TRUE	VGRG	12	Phage_GPD~T6SS_Vgr~DUF2345	40
2545283283	2541047950	836	602	747	3	143	1.4e-49	167.8	pfam10106	DUF2345	TRUE	VGRG	12	Phage_GPD~T6SS_Vgr~DUF2345	40
2545283289	2541047950	472	9	96	2	65	2.5e-07	30.6	pfam05488	PAAR_motif	TRUE	PAAR	11	PAAR_motif	376
2545283525	2541047950	159	6	143	1	130	1.1e-18	67.7	pfam05638	T6SS_HCP	FALSE	HCP	2	T6SS_HCP	16
2545283946	2541047950	392	6	139	8	129	1.6e-10	41.3	pfam05638	T6SS_HCP	TRUE	HCP	0	T6SS_HCP~Colicin-DNase	253
2545283946	2541047950	392	244	355	41	104	0.00019	21.7	pfam12639	Colicin-DNase	TRUE	HCP	0	T6SS_HCP~Colicin-DNase	253
2545285225	2541047950	377	6	139	1	126	9.9e-14	51.7	pfam05638	T6SS_HCP	TRUE	HCP	0	T6SS_HCP	238
2545285407	2541047951	593	6	139	9	129	1.1e-12	48.3	pfam05638	T6SS_HCP	TRUE	HCP	1	T6SS_HCP~Pyocin_S~Colicin-DNase	454
2545285407	2541047951	593	309	450	1	139	2.3e-41	141.5	pfam06958	Pyocin_S	TRUE	HCP	1	T6SS_HCP~Pyocin_S~Colicin-DNase	454
2545285407	2541047951	593	454	592	1	109	4.4e-29	101	pfam12639	Colicin-DNase	TRUE	HCP	1	T6SS_HCP~Pyocin_S~Colicin-DNase	454
2545285516	2541047951	159	6	143	2	130	2.9e-22	79.3	pfam05638	T6SS_HCP	FALSE	HCP	10	T6SS_HCP	16
2545285532	2541047951	172	6	155	3	130	9.6e-33	113.2	pfam05638	T6SS_HCP	FALSE	HCP	11	T6SS_HCP	17
2545285534	2541047951	660	31	330	7	300	1.3e-70	238	pfam05954	Phage_GPD	FALSE	VGRG	9	Phage_GPD~Gp5_C	120
2545285534	2541047951	660	31	330	7	300	1.3e-70	238	pfam05954	Phage_GPD	FALSE	VGRG	9	Phage_GPD~Gp5_C	120
2545285534	2541047951	660	500	523	2	24	5.9e-05	22.8	pfam06715	Gp5_C	FALSE	VGRG	9	Phage_GPD~Gp5_C	120
2545285534	2541047951	660	500	523	2	24	5.9e-05	22.8	pfam06715	Gp5_C	FALSE	VGRG	9	Phage_GPD~Gp5_C	120
2545285537	2541047951	479	14	116	2	108	1.2e-14	54.3	pfam13665	DUF4150	TRUE	PAAR	7	DUF4150~Peptidase_C39	363
2545285537	2541047951	479	350	477	3	124	6.9e-06	25.8	pfam03412	Peptidase_C39	TRUE	PAAR	7	DUF4150~Peptidase_C39	363
2545286901	2541047951	94	8	87	9	68	2.6e-19	68.9	pfam05488	PAAR_motif	FALSE	PAAR	2	PAAR_motif	7
2545286902	2541047951	801	31	330	7	300	2e-70	237.4	pfam05954	Phage_GPD	TRUE	VGRG	2	Phage_GPD	5
2545288306	2541047951	163	6	146	1	130	7.9e-38	129.6	pfam05638	T6SS_HCP	FALSE	HCP	9	T6SS_HCP	17
2545288308	2541047951	826	30	349	1	300	3.1e-62	210.5	pfam05954	Phage_GPD	TRUE	VGRG	10	Phage_GPD~T6SS_Vgr~DUF2345	30
2545288308	2541047951	826	30	349	1	300	3.1e-62	210.5	pfam05954	Phage_GPD	TRUE	VGRG	10	Phage_GPD~T6SS_Vgr~DUF2345	30
2545288308	2541047951	826	30	349	1	300	3.1e-62	210.5	pfam05954	Phage_GPD	TRUE	VGRG	10	Phage_GPD~T6SS_Vgr~DUF2345	30
2545288308	2541047951	826	480	585	3	106	2.4e-36	124	pfam13296	T6SS_Vgr	TRUE	VGRG	10	Phage_GPD~T6SS_Vgr~DUF2345	30
2545288308	2541047951	826	480	585	3	106	2.4e-36	124	pfam13296	T6SS_Vgr	TRUE	VGRG	10	Phage_GPD~T6SS_Vgr~DUF2345	30
2545288308	2541047951	826	480	585	3	106	2.4e-36	124	pfam13296	T6SS_Vgr	TRUE	VGRG	10	Phage_GPD~T6SS_Vgr~DUF2345	30
2545288308	2541047951	826	602	751	4	148	5.8e-50	169	pfam10106	DUF2345	TRUE	VGRG	10	Phage_GPD~T6SS_Vgr~DUF2345	30
2545288308	2541047951	826	602	751	4	148	5.8e-50	169	pfam10106	DUF2345	TRUE	VGRG	10	Phage_GPD~T6SS_Vgr~DUF2345	30
2545288308	2541047951	826	602	751	4	148	5.8e-50	169	pfam10106	DUF2345	TRUE	VGRG	10	Phage_GPD~T6SS_Vgr~DUF2345	30
2545288313	2541047951	86	7	77	2	69	2.3e-19	69.1	pfam05488	PAAR_motif	FALSE	PAAR	12	PAAR_motif	9
2545288317	2541047951	525	9	89	2	65	7.9e-08	32.2	pfam05488	PAAR_motif	TRUE	PAAR	10	PAAR_motif	436
2545288611	2541047951	159	6	143	1	130	1.6e-18	67.2	pfam05638	T6SS_HCP	FALSE	HCP	2	T6SS_HCP	16
2545289023	2541047951	266	6	139	8	129	6.9e-11	42.5	pfam05638	T6SS_HCP	TRUE	HCP	0	T6SS_HCP	127
2545289427	2541047951	97	6	97	1	87	2.9e-08	34	pfam05638	T6SS_HCP	FALSE	HCP	0	T6SS_HCP	0
2545290280	2541047952	713	27	329	2	302	2.6e-72	243.5	pfam05954	Phage_GPD	FALSE	VGRG	9	Phage_GPD	169
2545290281	2541047952	172	6	155	3	130	4.5e-31	107.8	pfam05638	T6SS_HCP	FALSE	HCP	10	T6SS_HCP	17
2545290297	2541047952	159	6	143	2	130	3.5e-23	82.3	pfam05638	T6SS_HCP	FALSE	HCP	10	T6SS_HCP	16
2545290826	2541047952	1546	70	243	4	68	8.7e-15	54.5	pfam05488	PAAR_motif	TRUE	PAAR	1	PAAR_motif~RHS_repeat~RHS	1303
2545290826	2541047952	1546	764	802	1	36	9.5e-07	29.1	pfam05593	RHS_repeat	TRUE	PAAR	1	PAAR_motif~RHS_repeat~RHS	1303
2545290826	2541047952	1546	848	881	1	31	0.00013	22.2	pfam05593	RHS_repeat	TRUE	PAAR	1	PAAR_motif~RHS_repeat~RHS	1303
2545290826	2541047952	1546	1325	1362	1	36	8.3e-12	44.5	pfam03527	RHS	TRUE	PAAR	1	PAAR_motif~RHS_repeat~RHS	1303
2545290828	2541047952	659	27	329	2	303	9.5e-73	245	pfam05954	Phage_GPD	FALSE	VGRG	0	Phage_GPD~Gp5_C	128
2545290828	2541047952	659	27	329	2	303	9.5e-73	245	pfam05954	Phage_GPD	FALSE	VGRG	0	Phage_GPD~Gp5_C	128
2545290828	2541047952	659	499	522	2	24	0.00019	21.2	pfam06715	Gp5_C	FALSE	VGRG	0	Phage_GPD~Gp5_C	128
2545290828	2541047952	659	499	522	2	24	0.00019	21.2	pfam06715	Gp5_C	FALSE	VGRG	0	Phage_GPD~Gp5_C	128
2545291708	2541047952	702	27	329	2	302	1.6e-71	241	pfam05954	Phage_GPD	FALSE	VGRG	1	Phage_GPD	158
2545299486	2541047954	593	6	139	9	129	1.1e-12	48.3	pfam05638	T6SS_HCP	TRUE	HCP	1	T6SS_HCP~Pyocin_S~Colicin-DNase	454
2545299486	2541047954	593	309	450	1	139	1.1e-39	136	pfam06958	Pyocin_S	TRUE	HCP	1	T6SS_HCP~Pyocin_S~Colicin-DNase	454
2545299486	2541047954	593	454	592	1	109	1e-29	103	pfam12639	Colicin-DNase	TRUE	HCP	1	T6SS_HCP~Pyocin_S~Colicin-DNase	454
2545302347	2541047954	163	6	146	1	130	2.6e-38	131.2	pfam05638	T6SS_HCP	FALSE	HCP	11	T6SS_HCP	17
2545302349	2541047954	820	30	349	1	300	1e-62	212.1	pfam05954	Phage_GPD	TRUE	VGRG	13	Phage_GPD~T6SS_Vgr~DUF2345	24
2545302349	2541047954	820	30	349	1	300	1e-62	212.1	pfam05954	Phage_GPD	TRUE	VGRG	13	Phage_GPD~T6SS_Vgr~DUF2345	24
2545302349	2541047954	820	30	349	1	300	1e-62	212.1	pfam05954	Phage_GPD	TRUE	VGRG	13	Phage_GPD~T6SS_Vgr~DUF2345	24
2545302349	2541047954	820	480	585	3	108	4.8e-35	119.8	pfam13296	T6SS_Vgr	TRUE	VGRG	13	Phage_GPD~T6SS_Vgr~DUF2345	24
2545302349	2541047954	820	480	585	3	108	4.8e-35	119.8	pfam13296	T6SS_Vgr	TRUE	VGRG	13	Phage_GPD~T6SS_Vgr~DUF2345	24
2545302349	2541047954	820	480	585	3	108	4.8e-35	119.8	pfam13296	T6SS_Vgr	TRUE	VGRG	13	Phage_GPD~T6SS_Vgr~DUF2345	24
2545302349	2541047954	820	601	749	3	149	5.5e-38	130.1	pfam10106	DUF2345	TRUE	VGRG	13	Phage_GPD~T6SS_Vgr~DUF2345	24
2545302349	2541047954	820	601	749	3	149	5.5e-38	130.1	pfam10106	DUF2345	TRUE	VGRG	13	Phage_GPD~T6SS_Vgr~DUF2345	24
2545302349	2541047954	820	601	749	3	149	5.5e-38	130.1	pfam10106	DUF2345	TRUE	VGRG	13	Phage_GPD~T6SS_Vgr~DUF2345	24
2545302352	2541047954	86	8	78	2	67	3e-15	56	pfam05488	PAAR_motif	FALSE	PAAR	14	PAAR_motif	8
2545302708	2541047954	159	6	143	1	130	1.6e-18	67.2	pfam05638	T6SS_HCP	FALSE	HCP	2	T6SS_HCP	16
2545303173	2541047954	392	6	139	8	129	1.6e-10	41.3	pfam05638	T6SS_HCP	TRUE	HCP	0	T6SS_HCP~Colicin-DNase	253
2545303173	2541047954	392	244	355	41	104	0.00019	21.7	pfam12639	Colicin-DNase	TRUE	HCP	0	T6SS_HCP~Colicin-DNase	253
2545303469	2541047954	97	6	97	1	87	2.9e-08	34	pfam05638	T6SS_HCP	FALSE	HCP	0	T6SS_HCP	0
2545304402	2541047955	593	6	139	9	129	1.1e-12	48.3	pfam05638	T6SS_HCP	TRUE	HCP	1	T6SS_HCP~Pyocin_S~Colicin-DNase	454
2545304402	2541047955	593	309	450	1	139	1.1e-39	136	pfam06958	Pyocin_S	TRUE	HCP	1	T6SS_HCP~Pyocin_S~Colicin-DNase	454
2545304402	2541047955	593	454	592	1	109	1e-29	103	pfam12639	Colicin-DNase	TRUE	HCP	1	T6SS_HCP~Pyocin_S~Colicin-DNase	454
2545305914	2541047955	94	8	87	9	68	1.4e-18	66.6	pfam05488	PAAR_motif	FALSE	PAAR	2	PAAR_motif	7
2545305915	2541047955	801	31	330	7	300	9.2e-68	228.6	pfam05954	Phage_GPD	TRUE	VGRG	2	Phage_GPD	5
2545307350	2541047955	163	6	146	1	130	2.6e-38	131.2	pfam05638	T6SS_HCP	FALSE	HCP	11	T6SS_HCP	17
2545307352	2541047955	820	30	349	1	300	1e-62	212.1	pfam05954	Phage_GPD	TRUE	VGRG	13	Phage_GPD~T6SS_Vgr~DUF2345	24
2545307352	2541047955	820	30	349	1	300	1e-62	212.1	pfam05954	Phage_GPD	TRUE	VGRG	13	Phage_GPD~T6SS_Vgr~DUF2345	24
2545307352	2541047955	820	30	349	1	300	1e-62	212.1	pfam05954	Phage_GPD	TRUE	VGRG	13	Phage_GPD~T6SS_Vgr~DUF2345	24
2545307352	2541047955	820	480	585	3	108	4.8e-35	119.8	pfam13296	T6SS_Vgr	TRUE	VGRG	13	Phage_GPD~T6SS_Vgr~DUF2345	24
2545307352	2541047955	820	480	585	3	108	4.8e-35	119.8	pfam13296	T6SS_Vgr	TRUE	VGRG	13	Phage_GPD~T6SS_Vgr~DUF2345	24
2545307352	2541047955	820	480	585	3	108	4.8e-35	119.8	pfam13296	T6SS_Vgr	TRUE	VGRG	13	Phage_GPD~T6SS_Vgr~DUF2345	24
2545307352	2541047955	820	601	749	3	149	5.5e-38	130.1	pfam10106	DUF2345	TRUE	VGRG	13	Phage_GPD~T6SS_Vgr~DUF2345	24
2545307352	2541047955	820	601	749	3	149	5.5e-38	130.1	pfam10106	DUF2345	TRUE	VGRG	13	Phage_GPD~T6SS_Vgr~DUF2345	24
2545307352	2541047955	820	601	749	3	149	5.5e-38	130.1	pfam10106	DUF2345	TRUE	VGRG	13	Phage_GPD~T6SS_Vgr~DUF2345	24
2545307355	2541047955	86	8	78	2	67	3e-15	56	pfam05488	PAAR_motif	FALSE	PAAR	14	PAAR_motif	8
2545307707	2541047955	159	6	143	1	130	1.6e-18	67.2	pfam05638	T6SS_HCP	FALSE	HCP	2	T6SS_HCP	16
2545308124	2541047955	392	6	139	8	129	1.6e-10	41.3	pfam05638	T6SS_HCP	TRUE	HCP	0	T6SS_HCP~Colicin-DNase	253
2545308124	2541047955	392	244	355	41	104	0.00019	21.7	pfam12639	Colicin-DNase	TRUE	HCP	0	T6SS_HCP~Colicin-DNase	253
2545308534	2541047955	97	6	97	1	87	2.9e-08	34	pfam05638	T6SS_HCP	FALSE	HCP	0	T6SS_HCP	0
2545309256	2541047956	593	6	139	9	129	1.1e-12	48.3	pfam05638	T6SS_HCP	TRUE	HCP	1	T6SS_HCP~Pyocin_S~Colicin-DNase	454
2545309256	2541047956	593	309	450	1	139	1.1e-39	136	pfam06958	Pyocin_S	TRUE	HCP	1	T6SS_HCP~Pyocin_S~Colicin-DNase	454
2545309256	2541047956	593	454	592	1	109	1e-29	103	pfam12639	Colicin-DNase	TRUE	HCP	1	T6SS_HCP~Pyocin_S~Colicin-DNase	454
2545310681	2541047956	94	8	87	9	68	1.4e-18	66.6	pfam05488	PAAR_motif	FALSE	PAAR	3	PAAR_motif	7
2545310682	2541047956	652	31	330	7	300	5.8e-68	229.3	pfam05954	Phage_GPD	FALSE	VGRG	3	Phage_GPD	100
2545310687	2541047956	94	8	87	9	68	7.4e-19	67.5	pfam05488	PAAR_motif	FALSE	PAAR	4	PAAR_motif	7
2545310688	2541047956	801	31	330	7	300	1.2e-69	234.8	pfam05954	Phage_GPD	TRUE	VGRG	4	Phage_GPD	5
2545312169	2541047956	163	6	146	1	130	2.6e-38	131.2	pfam05638	T6SS_HCP	FALSE	HCP	11	T6SS_HCP	17
2545312171	2541047956	820	30	349	1	300	1e-62	212.1	pfam05954	Phage_GPD	TRUE	VGRG	13	Phage_GPD~T6SS_Vgr~DUF2345	24
2545312171	2541047956	820	30	349	1	300	1e-62	212.1	pfam05954	Phage_GPD	TRUE	VGRG	13	Phage_GPD~T6SS_Vgr~DUF2345	24
2545312171	2541047956	820	30	349	1	300	1e-62	212.1	pfam05954	Phage_GPD	TRUE	VGRG	13	Phage_GPD~T6SS_Vgr~DUF2345	24
2545312171	2541047956	820	480	585	3	108	4.8e-35	119.8	pfam13296	T6SS_Vgr	TRUE	VGRG	13	Phage_GPD~T6SS_Vgr~DUF2345	24
2545312171	2541047956	820	480	585	3	108	4.8e-35	119.8	pfam13296	T6SS_Vgr	TRUE	VGRG	13	Phage_GPD~T6SS_Vgr~DUF2345	24
2545312171	2541047956	820	480	585	3	108	4.8e-35	119.8	pfam13296	T6SS_Vgr	TRUE	VGRG	13	Phage_GPD~T6SS_Vgr~DUF2345	24
2545312171	2541047956	820	601	749	3	149	5.5e-38	130.1	pfam10106	DUF2345	TRUE	VGRG	13	Phage_GPD~T6SS_Vgr~DUF2345	24
2545312171	2541047956	820	601	749	3	149	5.5e-38	130.1	pfam10106	DUF2345	TRUE	VGRG	13	Phage_GPD~T6SS_Vgr~DUF2345	24
2545312171	2541047956	820	601	749	3	149	5.5e-38	130.1	pfam10106	DUF2345	TRUE	VGRG	13	Phage_GPD~T6SS_Vgr~DUF2345	24
2545312174	2541047956	86	8	78	2	67	3e-15	56	pfam05488	PAAR_motif	FALSE	PAAR	14	PAAR_motif	8
2545312531	2541047956	159	6	143	1	130	1.6e-18	67.2	pfam05638	T6SS_HCP	FALSE	HCP	2	T6SS_HCP	16
2545312946	2541047956	392	6	139	8	129	1.6e-10	41.3	pfam05638	T6SS_HCP	TRUE	HCP	0	T6SS_HCP~Colicin-DNase	253
2545312946	2541047956	392	244	355	41	104	0.00019	21.7	pfam12639	Colicin-DNase	TRUE	HCP	0	T6SS_HCP~Colicin-DNase	253
2545313359	2541047956	97	6	97	1	87	2.9e-08	34	pfam05638	T6SS_HCP	FALSE	HCP	0	T6SS_HCP	0
2545314295	2541047957	160	6	144	8	130	5.9e-23	81.5	pfam05638	T6SS_HCP	FALSE	HCP	10	T6SS_HCP	16
2545314311	2541047957	172	6	155	3	130	4.5e-31	107.8	pfam05638	T6SS_HCP	FALSE	HCP	10	T6SS_HCP	17
2545314312	2541047957	713	27	329	2	302	6.5e-73	245.5	pfam05954	Phage_GPD	FALSE	VGRG	9	Phage_GPD	169
2545314593	2541047957	1599	130	297	8	68	4.6e-17	61.8	pfam05488	PAAR_motif	TRUE	PAAR	1	PAAR_motif~RHS_repeat~Tox-REase-3	1302
2545314593	2541047957	1599	618	654	1	36	5.7e-05	23.4	pfam05593	RHS_repeat	TRUE	PAAR	1	PAAR_motif~RHS_repeat~Tox-REase-3	1302
2545314593	2541047957	1599	679	716	1	38	2e-07	31.2	pfam05593	RHS_repeat	TRUE	PAAR	1	PAAR_motif~RHS_repeat~Tox-REase-3	1302
2545314593	2541047957	1599	721	759	1	38	2.2e-06	27.9	pfam05593	RHS_repeat	TRUE	PAAR	1	PAAR_motif~RHS_repeat~Tox-REase-3	1302
2545314593	2541047957	1599	869	906	1	36	2.1e-05	24.8	pfam05593	RHS_repeat	TRUE	PAAR	1	PAAR_motif~RHS_repeat~Tox-REase-3	1302
2545314593	2541047957	1599	975	1011	2	37	4.6e-06	26.9	pfam05593	RHS_repeat	TRUE	PAAR	1	PAAR_motif~RHS_repeat~Tox-REase-3	1302
2545314593	2541047957	1599	1491	1596	3	101	1.4e-33	115.1	pfam15647	Tox-REase-3	TRUE	PAAR	1	PAAR_motif~RHS_repeat~Tox-REase-3	1302
2545314595	2541047957	633	27	329	2	303	9.2e-73	245	pfam05954	Phage_GPD	FALSE	VGRG	0	Phage_GPD	96
2545315509	2541047957	702	27	329	2	302	2.1e-72	243.8	pfam05954	Phage_GPD	FALSE	VGRG	1	Phage_GPD	158
2545316968	2541047957	163	6	146	1	130	7.1e-38	129.8	pfam05638	T6SS_HCP	FALSE	HCP	7	T6SS_HCP	17
2545316970	2541047957	790	30	349	1	300	2.2e-61	207.7	pfam05954	Phage_GPD	FALSE	VGRG	9	Phage_GPD~T6SS_Vgr~DUF2345	41
2545316970	2541047957	790	30	349	1	300	2.2e-61	207.7	pfam05954	Phage_GPD	FALSE	VGRG	9	Phage_GPD~T6SS_Vgr~DUF2345	41
2545316970	2541047957	790	30	349	1	300	2.2e-61	207.7	pfam05954	Phage_GPD	FALSE	VGRG	9	Phage_GPD~T6SS_Vgr~DUF2345	41
2545316970	2541047957	790	480	585	3	108	2.5e-33	114.3	pfam13296	T6SS_Vgr	FALSE	VGRG	9	Phage_GPD~T6SS_Vgr~DUF2345	41
2545316970	2541047957	790	480	585	3	108	2.5e-33	114.3	pfam13296	T6SS_Vgr	FALSE	VGRG	9	Phage_GPD~T6SS_Vgr~DUF2345	41
2545316970	2541047957	790	480	585	3	108	2.5e-33	114.3	pfam13296	T6SS_Vgr	FALSE	VGRG	9	Phage_GPD~T6SS_Vgr~DUF2345	41
2545316970	2541047957	790	603	749	5	143	6.3e-48	162.3	pfam10106	DUF2345	FALSE	VGRG	9	Phage_GPD~T6SS_Vgr~DUF2345	41
2545316970	2541047957	790	603	749	5	143	6.3e-48	162.3	pfam10106	DUF2345	FALSE	VGRG	9	Phage_GPD~T6SS_Vgr~DUF2345	41
2545316970	2541047957	790	603	749	5	143	6.3e-48	162.3	pfam10106	DUF2345	FALSE	VGRG	9	Phage_GPD~T6SS_Vgr~DUF2345	41
2545316975	2541047957	837	32	351	1	300	1.8e-61	208	pfam05954	Phage_GPD	TRUE	VGRG	11	Phage_GPD~T6SS_Vgr~DUF2345	41
2545316975	2541047957	837	32	351	1	300	1.8e-61	208	pfam05954	Phage_GPD	TRUE	VGRG	11	Phage_GPD~T6SS_Vgr~DUF2345	41
2545316975	2541047957	837	32	351	1	300	1.8e-61	208	pfam05954	Phage_GPD	TRUE	VGRG	11	Phage_GPD~T6SS_Vgr~DUF2345	41
2545316975	2541047957	837	482	587	3	107	3.5e-35	120.3	pfam13296	T6SS_Vgr	TRUE	VGRG	11	Phage_GPD~T6SS_Vgr~DUF2345	41
2545316975	2541047957	837	482	587	3	107	3.5e-35	120.3	pfam13296	T6SS_Vgr	TRUE	VGRG	11	Phage_GPD~T6SS_Vgr~DUF2345	41
2545316975	2541047957	837	482	587	3	107	3.5e-35	120.3	pfam13296	T6SS_Vgr	TRUE	VGRG	11	Phage_GPD~T6SS_Vgr~DUF2345	41
2545316975	2541047957	837	604	749	3	143	2.5e-50	170.2	pfam10106	DUF2345	TRUE	VGRG	11	Phage_GPD~T6SS_Vgr~DUF2345	41
2545316975	2541047957	837	604	749	3	143	2.5e-50	170.2	pfam10106	DUF2345	TRUE	VGRG	11	Phage_GPD~T6SS_Vgr~DUF2345	41
2545316975	2541047957	837	604	749	3	143	2.5e-50	170.2	pfam10106	DUF2345	TRUE	VGRG	11	Phage_GPD~T6SS_Vgr~DUF2345	41
2545316981	2541047957	472	9	89	2	65	2.7e-07	30.5	pfam05488	PAAR_motif	TRUE	PAAR	8	PAAR_motif	383
2545317733	2541047957	392	6	139	7	130	2.6e-10	40.7	pfam05638	T6SS_HCP	TRUE	HCP	0	T6SS_HCP~Colicin-DNase	253
2545317733	2541047957	392	245	355	39	104	0.00019	21.7	pfam12639	Colicin-DNase	TRUE	HCP	0	T6SS_HCP~Colicin-DNase	253
2545323732	2541047959	479	14	116	2	108	1.2e-14	54.3	pfam13665	DUF4150	TRUE	PAAR	8	DUF4150~Peptidase_C39	363
2545323732	2541047959	479	350	477	3	124	6.9e-06	25.8	pfam03412	Peptidase_C39	TRUE	PAAR	8	DUF4150~Peptidase_C39	363
2545323734	2541047959	660	31	330	7	300	1.3e-70	238	pfam05954	Phage_GPD	FALSE	VGRG	9	Phage_GPD~Gp5_C	120
2545323734	2541047959	660	31	330	7	300	1.3e-70	238	pfam05954	Phage_GPD	FALSE	VGRG	9	Phage_GPD~Gp5_C	120
2545323734	2541047959	660	500	523	2	24	5.9e-05	22.8	pfam06715	Gp5_C	FALSE	VGRG	9	Phage_GPD~Gp5_C	120
2545323734	2541047959	660	500	523	2	24	5.9e-05	22.8	pfam06715	Gp5_C	FALSE	VGRG	9	Phage_GPD~Gp5_C	120
2545323736	2541047959	172	6	155	3	130	9.6e-33	113.2	pfam05638	T6SS_HCP	FALSE	HCP	11	T6SS_HCP	17
2545323751	2541047959	159	6	143	2	130	2.9e-22	79.3	pfam05638	T6SS_HCP	FALSE	HCP	10	T6SS_HCP	16
2545323860	2541047959	593	6	139	9	129	1.1e-12	48.3	pfam05638	T6SS_HCP	TRUE	HCP	1	T6SS_HCP~Pyocin_S~Colicin-DNase	454
2545323860	2541047959	593	309	450	1	139	2.3e-41	141.5	pfam06958	Pyocin_S	TRUE	HCP	1	T6SS_HCP~Pyocin_S~Colicin-DNase	454
2545323860	2541047959	593	454	592	1	109	8.1e-29	100.2	pfam12639	Colicin-DNase	TRUE	HCP	1	T6SS_HCP~Pyocin_S~Colicin-DNase	454
2545324878	2541047959	94	8	87	9	68	2.6e-19	68.9	pfam05488	PAAR_motif	FALSE	PAAR	2	PAAR_motif	7
2545324879	2541047959	801	31	330	7	300	2e-70	237.4	pfam05954	Phage_GPD	TRUE	VGRG	2	Phage_GPD	5
2545326339	2541047959	163	6	146	1	130	7.9e-38	129.6	pfam05638	T6SS_HCP	FALSE	HCP	9	T6SS_HCP	17
2545326341	2541047959	826	30	349	1	300	3.1e-62	210.5	pfam05954	Phage_GPD	TRUE	VGRG	10	Phage_GPD~T6SS_Vgr~DUF2345	30
2545326341	2541047959	826	30	349	1	300	3.1e-62	210.5	pfam05954	Phage_GPD	TRUE	VGRG	10	Phage_GPD~T6SS_Vgr~DUF2345	30
2545326341	2541047959	826	30	349	1	300	3.1e-62	210.5	pfam05954	Phage_GPD	TRUE	VGRG	10	Phage_GPD~T6SS_Vgr~DUF2345	30
2545326341	2541047959	826	480	585	3	106	2.4e-36	124	pfam13296	T6SS_Vgr	TRUE	VGRG	10	Phage_GPD~T6SS_Vgr~DUF2345	30
2545326341	2541047959	826	480	585	3	106	2.4e-36	124	pfam13296	T6SS_Vgr	TRUE	VGRG	10	Phage_GPD~T6SS_Vgr~DUF2345	30
2545326341	2541047959	826	480	585	3	106	2.4e-36	124	pfam13296	T6SS_Vgr	TRUE	VGRG	10	Phage_GPD~T6SS_Vgr~DUF2345	30
2545326341	2541047959	826	602	751	4	148	5.8e-50	169	pfam10106	DUF2345	TRUE	VGRG	10	Phage_GPD~T6SS_Vgr~DUF2345	30
2545326341	2541047959	826	602	751	4	148	5.8e-50	169	pfam10106	DUF2345	TRUE	VGRG	10	Phage_GPD~T6SS_Vgr~DUF2345	30
2545326341	2541047959	826	602	751	4	148	5.8e-50	169	pfam10106	DUF2345	TRUE	VGRG	10	Phage_GPD~T6SS_Vgr~DUF2345	30
2545326346	2541047959	86	7	77	2	69	4.8e-20	71.3	pfam05488	PAAR_motif	FALSE	PAAR	12	PAAR_motif	9
2545326350	2541047959	525	9	89	2	65	7.9e-08	32.2	pfam05488	PAAR_motif	TRUE	PAAR	10	PAAR_motif	436
2545326645	2541047959	159	6	143	1	130	1.6e-18	67.2	pfam05638	T6SS_HCP	FALSE	HCP	2	T6SS_HCP	16
2545327054	2541047959	266	6	139	8	129	6.9e-11	42.5	pfam05638	T6SS_HCP	TRUE	HCP	0	T6SS_HCP	127
2545327454	2541047959	97	6	97	1	87	2.9e-08	34	pfam05638	T6SS_HCP	FALSE	HCP	0	T6SS_HCP	0
2545333758	2541047961	593	6	139	9	129	2.2e-12	47.4	pfam05638	T6SS_HCP	TRUE	HCP	1	T6SS_HCP~Pyocin_S~Colicin-DNase	454
2545333758	2541047961	593	309	450	1	139	1.1e-39	136	pfam06958	Pyocin_S	TRUE	HCP	1	T6SS_HCP~Pyocin_S~Colicin-DNase	454
2545333758	2541047961	593	454	592	1	109	7.6e-30	103.5	pfam12639	Colicin-DNase	TRUE	HCP	1	T6SS_HCP~Pyocin_S~Colicin-DNase	454
2545333882	2541047961	159	6	143	2	130	2.9e-22	79.3	pfam05638	T6SS_HCP	FALSE	HCP	9	T6SS_HCP	16
2545333897	2541047961	172	6	155	3	130	9.6e-33	113.2	pfam05638	T6SS_HCP	FALSE	HCP	10	T6SS_HCP	17
2545333899	2541047961	660	31	330	7	300	2e-69	234.1	pfam05954	Phage_GPD	FALSE	VGRG	8	Phage_GPD~Gp5_C	120
2545333899	2541047961	660	31	330	7	300	2e-69	234.1	pfam05954	Phage_GPD	FALSE	VGRG	8	Phage_GPD~Gp5_C	120
2545333899	2541047961	660	500	523	2	24	5.9e-05	22.8	pfam06715	Gp5_C	FALSE	VGRG	8	Phage_GPD~Gp5_C	120
2545333899	2541047961	660	500	523	2	24	5.9e-05	22.8	pfam06715	Gp5_C	FALSE	VGRG	8	Phage_GPD~Gp5_C	120
2545333901	2541047961	479	14	116	2	108	1.2e-14	54.3	pfam13665	DUF4150	TRUE	PAAR	7	DUF4150~Peptidase_C39	363
2545333901	2541047961	479	350	477	3	124	6.9e-06	25.8	pfam03412	Peptidase_C39	TRUE	PAAR	7	DUF4150~Peptidase_C39	363
2545334481	2541047961	94	8	87	9	68	2.6e-19	68.9	pfam05488	PAAR_motif	FALSE	PAAR	0	PAAR_motif	7
2545334482	2541047961	531	31	330	7	302	3.4e-71	239.9	pfam05954	Phage_GPD	FALSE	VGRG	1	Phage_GPD~Gp5_C	5
2545334482	2541047961	531	31	330	7	302	3.4e-71	239.9	pfam05954	Phage_GPD	FALSE	VGRG	1	Phage_GPD~Gp5_C	5
2545334482	2541047961	531	500	523	2	24	0.00024	20.9	pfam06715	Gp5_C	FALSE	VGRG	1	Phage_GPD~Gp5_C	5
2545334482	2541047961	531	500	523	2	24	0.00024	20.9	pfam06715	Gp5_C	FALSE	VGRG	1	Phage_GPD~Gp5_C	5
2545336629	2541047961	163	6	146	1	130	7.9e-38	129.6	pfam05638	T6SS_HCP	FALSE	HCP	7	T6SS_HCP	17
2545336631	2541047961	790	30	349	1	300	2.2e-59	201.1	pfam05954	Phage_GPD	FALSE	VGRG	8	Phage_GPD~T6SS_Vgr~DUF2345	41
2545336631	2541047961	790	30	349	1	300	2.2e-59	201.1	pfam05954	Phage_GPD	FALSE	VGRG	8	Phage_GPD~T6SS_Vgr~DUF2345	41
2545336631	2541047961	790	30	349	1	300	2.2e-59	201.1	pfam05954	Phage_GPD	FALSE	VGRG	8	Phage_GPD~T6SS_Vgr~DUF2345	41
2545336631	2541047961	790	480	585	3	108	2.1e-33	114.5	pfam13296	T6SS_Vgr	FALSE	VGRG	8	Phage_GPD~T6SS_Vgr~DUF2345	41
2545336631	2541047961	790	480	585	3	108	2.1e-33	114.5	pfam13296	T6SS_Vgr	FALSE	VGRG	8	Phage_GPD~T6SS_Vgr~DUF2345	41
2545336631	2541047961	790	480	585	3	108	2.1e-33	114.5	pfam13296	T6SS_Vgr	FALSE	VGRG	8	Phage_GPD~T6SS_Vgr~DUF2345	41
2545336631	2541047961	790	603	749	5	143	9.2e-48	161.8	pfam10106	DUF2345	FALSE	VGRG	8	Phage_GPD~T6SS_Vgr~DUF2345	41
2545336631	2541047961	790	603	749	5	143	9.2e-48	161.8	pfam10106	DUF2345	FALSE	VGRG	8	Phage_GPD~T6SS_Vgr~DUF2345	41
2545336631	2541047961	790	603	749	5	143	9.2e-48	161.8	pfam10106	DUF2345	FALSE	VGRG	8	Phage_GPD~T6SS_Vgr~DUF2345	41
2545336637	2541047961	838	32	351	1	300	1.8e-60	204.6	pfam05954	Phage_GPD	TRUE	VGRG	9	Phage_GPD~T6SS_Vgr~DUF2345	42
2545336637	2541047961	838	32	351	1	300	1.8e-60	204.6	pfam05954	Phage_GPD	TRUE	VGRG	9	Phage_GPD~T6SS_Vgr~DUF2345	42
2545336637	2541047961	838	32	351	1	300	1.8e-60	204.6	pfam05954	Phage_GPD	TRUE	VGRG	9	Phage_GPD~T6SS_Vgr~DUF2345	42
2545336637	2541047961	838	482	587	3	107	2.7e-34	117.4	pfam13296	T6SS_Vgr	TRUE	VGRG	9	Phage_GPD~T6SS_Vgr~DUF2345	42
2545336637	2541047961	838	482	587	3	107	2.7e-34	117.4	pfam13296	T6SS_Vgr	TRUE	VGRG	9	Phage_GPD~T6SS_Vgr~DUF2345	42
2545336637	2541047961	838	482	587	3	107	2.7e-34	117.4	pfam13296	T6SS_Vgr	TRUE	VGRG	9	Phage_GPD~T6SS_Vgr~DUF2345	42
2545336637	2541047961	838	604	749	3	143	1.4e-49	167.8	pfam10106	DUF2345	TRUE	VGRG	9	Phage_GPD~T6SS_Vgr~DUF2345	42
2545336637	2541047961	838	604	749	3	143	1.4e-49	167.8	pfam10106	DUF2345	TRUE	VGRG	9	Phage_GPD~T6SS_Vgr~DUF2345	42
2545336637	2541047961	838	604	749	3	143	1.4e-49	167.8	pfam10106	DUF2345	TRUE	VGRG	9	Phage_GPD~T6SS_Vgr~DUF2345	42
2545336643	2541047961	525	9	89	2	65	7.9e-08	32.2	pfam05488	PAAR_motif	TRUE	PAAR	8	PAAR_motif	436
2545337124	2541047961	392	6	139	8	129	1.6e-10	41.3	pfam05638	T6SS_HCP	TRUE	HCP	0	T6SS_HCP~Colicin-DNase	253
2545337124	2541047961	392	244	355	41	104	0.00019	21.7	pfam12639	Colicin-DNase	TRUE	HCP	0	T6SS_HCP~Colicin-DNase	253
2545337549	2541047961	97	6	96	1	86	6.5e-08	32.9	pfam05638	T6SS_HCP	FALSE	HCP	0	T6SS_HCP	1
2545338566	2541047961	159	6	143	1	130	1.1e-18	67.7	pfam05638	T6SS_HCP	FALSE	HCP	2	T6SS_HCP	16
2545338915	2541047962	593	6	139	9	129	2.2e-12	47.4	pfam05638	T6SS_HCP	TRUE	HCP	1	T6SS_HCP~Pyocin_S~Colicin-DNase	454
2545338915	2541047962	593	309	450	1	139	1.1e-39	136	pfam06958	Pyocin_S	TRUE	HCP	1	T6SS_HCP~Pyocin_S~Colicin-DNase	454
2545338915	2541047962	593	454	592	1	109	7.6e-30	103.5	pfam12639	Colicin-DNase	TRUE	HCP	1	T6SS_HCP~Pyocin_S~Colicin-DNase	454
2545339025	2541047962	159	6	143	2	130	2.9e-22	79.3	pfam05638	T6SS_HCP	FALSE	HCP	9	T6SS_HCP	16
2545339040	2541047962	172	6	155	3	130	9.6e-33	113.2	pfam05638	T6SS_HCP	FALSE	HCP	10	T6SS_HCP	17
2545339042	2541047962	660	31	330	7	300	2e-69	234.1	pfam05954	Phage_GPD	FALSE	VGRG	8	Phage_GPD~Gp5_C	120
2545339042	2541047962	660	31	330	7	300	2e-69	234.1	pfam05954	Phage_GPD	FALSE	VGRG	8	Phage_GPD~Gp5_C	120
2545339042	2541047962	660	500	523	2	24	5.9e-05	22.8	pfam06715	Gp5_C	FALSE	VGRG	8	Phage_GPD~Gp5_C	120
2545339042	2541047962	660	500	523	2	24	5.9e-05	22.8	pfam06715	Gp5_C	FALSE	VGRG	8	Phage_GPD~Gp5_C	120
2545339044	2541047962	479	14	116	2	108	1.2e-14	54.3	pfam13665	DUF4150	TRUE	PAAR	7	DUF4150~Peptidase_C39	363
2545339044	2541047962	479	350	477	3	124	6.9e-06	25.8	pfam03412	Peptidase_C39	TRUE	PAAR	7	DUF4150~Peptidase_C39	363
2545340274	2541047962	94	8	87	9	68	2.6e-19	68.9	pfam05488	PAAR_motif	FALSE	PAAR	0	PAAR_motif	7
2545340275	2541047962	531	31	330	7	302	3.4e-71	239.9	pfam05954	Phage_GPD	FALSE	VGRG	1	Phage_GPD~Gp5_C	5
2545340275	2541047962	531	31	330	7	302	3.4e-71	239.9	pfam05954	Phage_GPD	FALSE	VGRG	1	Phage_GPD~Gp5_C	5
2545340275	2541047962	531	500	523	2	24	0.00024	20.9	pfam06715	Gp5_C	FALSE	VGRG	1	Phage_GPD~Gp5_C	5
2545340275	2541047962	531	500	523	2	24	0.00024	20.9	pfam06715	Gp5_C	FALSE	VGRG	1	Phage_GPD~Gp5_C	5
2545341670	2541047962	163	6	146	1	130	7.9e-38	129.6	pfam05638	T6SS_HCP	FALSE	HCP	7	T6SS_HCP	17
2545341672	2541047962	790	30	349	1	300	2.2e-59	201.1	pfam05954	Phage_GPD	FALSE	VGRG	8	Phage_GPD~T6SS_Vgr~DUF2345	41
2545341672	2541047962	790	30	349	1	300	2.2e-59	201.1	pfam05954	Phage_GPD	FALSE	VGRG	8	Phage_GPD~T6SS_Vgr~DUF2345	41
2545341672	2541047962	790	30	349	1	300	2.2e-59	201.1	pfam05954	Phage_GPD	FALSE	VGRG	8	Phage_GPD~T6SS_Vgr~DUF2345	41
2545341672	2541047962	790	480	585	3	108	2.1e-33	114.5	pfam13296	T6SS_Vgr	FALSE	VGRG	8	Phage_GPD~T6SS_Vgr~DUF2345	41
2545341672	2541047962	790	480	585	3	108	2.1e-33	114.5	pfam13296	T6SS_Vgr	FALSE	VGRG	8	Phage_GPD~T6SS_Vgr~DUF2345	41
2545341672	2541047962	790	480	585	3	108	2.1e-33	114.5	pfam13296	T6SS_Vgr	FALSE	VGRG	8	Phage_GPD~T6SS_Vgr~DUF2345	41
2545341672	2541047962	790	603	749	5	143	9.2e-48	161.8	pfam10106	DUF2345	FALSE	VGRG	8	Phage_GPD~T6SS_Vgr~DUF2345	41
2545341672	2541047962	790	603	749	5	143	9.2e-48	161.8	pfam10106	DUF2345	FALSE	VGRG	8	Phage_GPD~T6SS_Vgr~DUF2345	41
2545341672	2541047962	790	603	749	5	143	9.2e-48	161.8	pfam10106	DUF2345	FALSE	VGRG	8	Phage_GPD~T6SS_Vgr~DUF2345	41
2545341678	2541047962	838	32	351	1	300	5.9e-61	206.2	pfam05954	Phage_GPD	TRUE	VGRG	9	Phage_GPD~T6SS_Vgr~DUF2345	42
2545341678	2541047962	838	32	351	1	300	5.9e-61	206.2	pfam05954	Phage_GPD	TRUE	VGRG	9	Phage_GPD~T6SS_Vgr~DUF2345	42
2545341678	2541047962	838	32	351	1	300	5.9e-61	206.2	pfam05954	Phage_GPD	TRUE	VGRG	9	Phage_GPD~T6SS_Vgr~DUF2345	42
2545341678	2541047962	838	482	587	3	107	2.7e-34	117.4	pfam13296	T6SS_Vgr	TRUE	VGRG	9	Phage_GPD~T6SS_Vgr~DUF2345	42
2545341678	2541047962	838	482	587	3	107	2.7e-34	117.4	pfam13296	T6SS_Vgr	TRUE	VGRG	9	Phage_GPD~T6SS_Vgr~DUF2345	42
2545341678	2541047962	838	482	587	3	107	2.7e-34	117.4	pfam13296	T6SS_Vgr	TRUE	VGRG	9	Phage_GPD~T6SS_Vgr~DUF2345	42
2545341678	2541047962	838	604	749	3	143	1.4e-49	167.8	pfam10106	DUF2345	TRUE	VGRG	9	Phage_GPD~T6SS_Vgr~DUF2345	42
2545341678	2541047962	838	604	749	3	143	1.4e-49	167.8	pfam10106	DUF2345	TRUE	VGRG	9	Phage_GPD~T6SS_Vgr~DUF2345	42
2545341678	2541047962	838	604	749	3	143	1.4e-49	167.8	pfam10106	DUF2345	TRUE	VGRG	9	Phage_GPD~T6SS_Vgr~DUF2345	42
2545341684	2541047962	525	9	89	2	65	7.9e-08	32.2	pfam05488	PAAR_motif	TRUE	PAAR	8	PAAR_motif	436
2545342372	2541047962	392	6	139	8	129	1.6e-10	41.3	pfam05638	T6SS_HCP	TRUE	HCP	0	T6SS_HCP~Colicin-DNase	253
2545342372	2541047962	392	244	355	41	104	0.00019	21.7	pfam12639	Colicin-DNase	TRUE	HCP	0	T6SS_HCP~Colicin-DNase	253
2545342841	2541047962	97	6	96	1	86	6.5e-08	32.9	pfam05638	T6SS_HCP	FALSE	HCP	0	T6SS_HCP	1
2545343802	2541047963	593	6	139	9	129	4.7e-12	46.3	pfam05638	T6SS_HCP	TRUE	HCP	1	T6SS_HCP~Pyocin_S~Colicin-DNase	454
2545343802	2541047963	593	309	450	1	139	1.8e-41	141.8	pfam06958	Pyocin_S	TRUE	HCP	1	T6SS_HCP~Pyocin_S~Colicin-DNase	454
2545343802	2541047963	593	454	592	1	109	4.6e-29	101	pfam12639	Colicin-DNase	TRUE	HCP	1	T6SS_HCP~Pyocin_S~Colicin-DNase	454
2545343923	2541047963	161	6	136	1	130	1e-39	135.7	pfam05638	T6SS_HCP	FALSE	HCP	15	T6SS_HCP	25
2545343935	2541047963	531	122	432	2	303	5.1e-101	337.8	pfam05954	Phage_GPD	FALSE	VGRG	5	Phage_GPD	0
2545344346	2541047963	1562	92	322	4	68	7.3e-12	45.1	pfam05488	PAAR_motif	TRUE	PAAR	0	PAAR_motif~RHS_repeat~RHS	1240
2545344346	2541047963	1562	709	742	7	38	7.3e-06	26.2	pfam05593	RHS_repeat	TRUE	PAAR	0	PAAR_motif~RHS_repeat~RHS	1240
2545344346	2541047963	1562	769	805	1	36	6.4e-10	39.2	pfam05593	RHS_repeat	TRUE	PAAR	0	PAAR_motif~RHS_repeat~RHS	1240
2545344346	2541047963	1562	811	846	1	34	1.8e-05	25	pfam05593	RHS_repeat	TRUE	PAAR	0	PAAR_motif~RHS_repeat~RHS	1240
2545344346	2541047963	1562	832	869	1	38	1.3e-07	31.9	pfam05593	RHS_repeat	TRUE	PAAR	0	PAAR_motif~RHS_repeat~RHS	1240
2545344346	2541047963	1562	875	911	2	37	2.7e-07	30.8	pfam05593	RHS_repeat	TRUE	PAAR	0	PAAR_motif~RHS_repeat~RHS	1240
2545344346	2541047963	1562	896	932	2	37	5.8e-09	36.1	pfam05593	RHS_repeat	TRUE	PAAR	0	PAAR_motif~RHS_repeat~RHS	1240
2545344346	2541047963	1562	1032	1068	1	38	6e-05	23.3	pfam05593	RHS_repeat	TRUE	PAAR	0	PAAR_motif~RHS_repeat~RHS	1240
2545344346	2541047963	1562	1224	1259	1	34	1.6e-05	25.1	pfam05593	RHS_repeat	TRUE	PAAR	0	PAAR_motif~RHS_repeat~RHS	1240
2545344346	2541047963	1562	1333	1370	1	37	6.8e-16	57.6	pfam03527	RHS	TRUE	PAAR	0	PAAR_motif~RHS_repeat~RHS	1240
2545345083	2541047963	664	41	351	2	303	1.3e-96	323.4	pfam05954	Phage_GPD	FALSE	VGRG	1	Phage_GPD	98
2545345087	2541047963	1326	92	322	4	68	1.1e-11	44.6	pfam05488	PAAR_motif	TRUE	PAAR	2	PAAR_motif~RHS_repeat	1004
2545345087	2541047963	1326	709	742	7	38	6e-06	26.5	pfam05593	RHS_repeat	TRUE	PAAR	2	PAAR_motif~RHS_repeat	1004
2545345087	2541047963	1326	769	805	1	36	6e-10	39.3	pfam05593	RHS_repeat	TRUE	PAAR	2	PAAR_motif~RHS_repeat	1004
2545345087	2541047963	1326	811	846	1	34	1.5e-05	25.2	pfam05593	RHS_repeat	TRUE	PAAR	2	PAAR_motif~RHS_repeat	1004
2545345087	2541047963	1326	832	869	1	38	1e-07	32.1	pfam05593	RHS_repeat	TRUE	PAAR	2	PAAR_motif~RHS_repeat	1004
2545345087	2541047963	1326	875	911	2	37	2.2e-07	31.1	pfam05593	RHS_repeat	TRUE	PAAR	2	PAAR_motif~RHS_repeat	1004
2545345087	2541047963	1326	896	932	2	37	4.9e-09	36.4	pfam05593	RHS_repeat	TRUE	PAAR	2	PAAR_motif~RHS_repeat	1004
2545345087	2541047963	1326	1032	1068	1	38	5e-05	23.6	pfam05593	RHS_repeat	TRUE	PAAR	2	PAAR_motif~RHS_repeat	1004
2545346410	2541047963	163	6	146	1	130	2.6e-38	131.2	pfam05638	T6SS_HCP	FALSE	HCP	10	T6SS_HCP	17
2545346412	2541047963	826	30	349	1	300	3.1e-62	210.5	pfam05954	Phage_GPD	TRUE	VGRG	12	Phage_GPD~T6SS_Vgr~DUF2345	30
2545346412	2541047963	826	30	349	1	300	3.1e-62	210.5	pfam05954	Phage_GPD	TRUE	VGRG	12	Phage_GPD~T6SS_Vgr~DUF2345	30
2545346412	2541047963	826	30	349	1	300	3.1e-62	210.5	pfam05954	Phage_GPD	TRUE	VGRG	12	Phage_GPD~T6SS_Vgr~DUF2345	30
2545346412	2541047963	826	480	585	3	106	2.4e-36	124	pfam13296	T6SS_Vgr	TRUE	VGRG	12	Phage_GPD~T6SS_Vgr~DUF2345	30
2545346412	2541047963	826	480	585	3	106	2.4e-36	124	pfam13296	T6SS_Vgr	TRUE	VGRG	12	Phage_GPD~T6SS_Vgr~DUF2345	30
2545346412	2541047963	826	480	585	3	106	2.4e-36	124	pfam13296	T6SS_Vgr	TRUE	VGRG	12	Phage_GPD~T6SS_Vgr~DUF2345	30
2545346412	2541047963	826	602	751	4	148	5.8e-50	169	pfam10106	DUF2345	TRUE	VGRG	12	Phage_GPD~T6SS_Vgr~DUF2345	30
2545346412	2541047963	826	602	751	4	148	5.8e-50	169	pfam10106	DUF2345	TRUE	VGRG	12	Phage_GPD~T6SS_Vgr~DUF2345	30
2545346412	2541047963	826	602	751	4	148	5.8e-50	169	pfam10106	DUF2345	TRUE	VGRG	12	Phage_GPD~T6SS_Vgr~DUF2345	30
2545346416	2541047963	86	7	77	2	69	4.8e-20	71.3	pfam05488	PAAR_motif	FALSE	PAAR	13	PAAR_motif	9
2545348495	2541047964	593	6	139	9	129	1.1e-12	48.3	pfam05638	T6SS_HCP	TRUE	HCP	1	T6SS_HCP~Pyocin_S~Colicin-DNase	454
2545348495	2541047964	593	309	450	1	139	1.1e-39	136	pfam06958	Pyocin_S	TRUE	HCP	1	T6SS_HCP~Pyocin_S~Colicin-DNase	454
2545348495	2541047964	593	454	592	1	109	1e-29	103	pfam12639	Colicin-DNase	TRUE	HCP	1	T6SS_HCP~Pyocin_S~Colicin-DNase	454
2545349918	2541047964	94	8	87	9	68	7.4e-19	67.5	pfam05488	PAAR_motif	FALSE	PAAR	3	PAAR_motif	7
2545349919	2541047964	801	31	330	7	300	1.2e-69	234.8	pfam05954	Phage_GPD	TRUE	VGRG	3	Phage_GPD	5
2545351305	2541047964	163	6	146	1	130	2.6e-38	131.2	pfam05638	T6SS_HCP	FALSE	HCP	11	T6SS_HCP	17
2545351307	2541047964	820	30	349	1	300	1e-62	212.1	pfam05954	Phage_GPD	TRUE	VGRG	13	Phage_GPD~T6SS_Vgr~DUF2345	24
2545351307	2541047964	820	30	349	1	300	1e-62	212.1	pfam05954	Phage_GPD	TRUE	VGRG	13	Phage_GPD~T6SS_Vgr~DUF2345	24
2545351307	2541047964	820	30	349	1	300	1e-62	212.1	pfam05954	Phage_GPD	TRUE	VGRG	13	Phage_GPD~T6SS_Vgr~DUF2345	24
2545351307	2541047964	820	480	585	3	108	4.8e-35	119.8	pfam13296	T6SS_Vgr	TRUE	VGRG	13	Phage_GPD~T6SS_Vgr~DUF2345	24
2545351307	2541047964	820	480	585	3	108	4.8e-35	119.8	pfam13296	T6SS_Vgr	TRUE	VGRG	13	Phage_GPD~T6SS_Vgr~DUF2345	24
2545351307	2541047964	820	480	585	3	108	4.8e-35	119.8	pfam13296	T6SS_Vgr	TRUE	VGRG	13	Phage_GPD~T6SS_Vgr~DUF2345	24
2545351307	2541047964	820	601	749	3	149	5.5e-38	130.1	pfam10106	DUF2345	TRUE	VGRG	13	Phage_GPD~T6SS_Vgr~DUF2345	24
2545351307	2541047964	820	601	749	3	149	5.5e-38	130.1	pfam10106	DUF2345	TRUE	VGRG	13	Phage_GPD~T6SS_Vgr~DUF2345	24
2545351307	2541047964	820	601	749	3	149	5.5e-38	130.1	pfam10106	DUF2345	TRUE	VGRG	13	Phage_GPD~T6SS_Vgr~DUF2345	24
2545351310	2541047964	86	8	78	2	67	3e-15	56	pfam05488	PAAR_motif	FALSE	PAAR	14	PAAR_motif	8
2545351665	2541047964	159	6	143	1	130	1.6e-18	67.2	pfam05638	T6SS_HCP	FALSE	HCP	2	T6SS_HCP	16
2545352081	2541047964	392	6	139	8	129	1.6e-10	41.3	pfam05638	T6SS_HCP	TRUE	HCP	0	T6SS_HCP~Colicin-DNase	253
2545352081	2541047964	392	244	355	41	104	0.00019	21.7	pfam12639	Colicin-DNase	TRUE	HCP	0	T6SS_HCP~Colicin-DNase	253
2545352494	2541047964	97	6	97	1	87	2.9e-08	34	pfam05638	T6SS_HCP	FALSE	HCP	0	T6SS_HCP	0
2545353268	2541047965	593	6	139	9	129	2.2e-12	47.4	pfam05638	T6SS_HCP	TRUE	HCP	1	T6SS_HCP~Pyocin_S~Colicin-DNase	454
2545353268	2541047965	593	309	450	1	139	3.5e-41	140.9	pfam06958	Pyocin_S	TRUE	HCP	1	T6SS_HCP~Pyocin_S~Colicin-DNase	454
2545353268	2541047965	593	454	592	1	109	2.5e-27	95.4	pfam12639	Colicin-DNase	TRUE	HCP	1	T6SS_HCP~Pyocin_S~Colicin-DNase	454
2545353671	2541047965	666	6	139	1	126	2.5e-12	47.2	pfam05638	T6SS_HCP	TRUE	HCP	0	T6SS_HCP~DUF2235	527
2545353671	2541047965	666	180	477	3	221	1.8e-19	70.1	pfam09994	DUF2235	TRUE	HCP	0	T6SS_HCP~DUF2235	527
2545356022	2541047965	163	6	146	1	130	2.6e-38	131.2	pfam05638	T6SS_HCP	FALSE	HCP	12	T6SS_HCP	17
2545356024	2541047965	820	30	349	1	300	4.6e-61	206.6	pfam05954	Phage_GPD	FALSE	VGRG	12	Phage_GPD~T6SS_Vgr~DUF2345	69
2545356024	2541047965	820	30	349	1	300	4.6e-61	206.6	pfam05954	Phage_GPD	FALSE	VGRG	12	Phage_GPD~T6SS_Vgr~DUF2345	69
2545356024	2541047965	820	30	349	1	300	4.6e-61	206.6	pfam05954	Phage_GPD	FALSE	VGRG	12	Phage_GPD~T6SS_Vgr~DUF2345	69
2545356024	2541047965	820	480	585	3	108	4.1e-36	123.3	pfam13296	T6SS_Vgr	FALSE	VGRG	12	Phage_GPD~T6SS_Vgr~DUF2345	69
2545356024	2541047965	820	480	585	3	108	4.1e-36	123.3	pfam13296	T6SS_Vgr	FALSE	VGRG	12	Phage_GPD~T6SS_Vgr~DUF2345	69
2545356024	2541047965	820	480	585	3	108	4.1e-36	123.3	pfam13296	T6SS_Vgr	FALSE	VGRG	12	Phage_GPD~T6SS_Vgr~DUF2345	69
2545356024	2541047965	820	600	751	5	151	4e-52	176	pfam10106	DUF2345	FALSE	VGRG	12	Phage_GPD~T6SS_Vgr~DUF2345	69
2545356024	2541047965	820	600	751	5	151	4e-52	176	pfam10106	DUF2345	FALSE	VGRG	12	Phage_GPD~T6SS_Vgr~DUF2345	69
2545356024	2541047965	820	600	751	5	151	4e-52	176	pfam10106	DUF2345	FALSE	VGRG	12	Phage_GPD~T6SS_Vgr~DUF2345	69
2545356029	2541047965	87	7	79	2	69	7.6e-20	70.7	pfam05488	PAAR_motif	FALSE	PAAR	15	PAAR_motif	8
2545356032	2541047965	305	9	89	2	65	9.3e-09	35.2	pfam05488	PAAR_motif	TRUE	PAAR	13	PAAR_motif	216
2545356684	2541047965	392	6	139	8	129	2e-11	44.2	pfam05638	T6SS_HCP	TRUE	HCP	0	T6SS_HCP~Colicin-DNase	253
2545356684	2541047965	392	244	355	41	104	0.00019	21.7	pfam12639	Colicin-DNase	TRUE	HCP	0	T6SS_HCP~Colicin-DNase	253
2545358090	2541047966	593	6	139	9	129	1.1e-12	48.3	pfam05638	T6SS_HCP	TRUE	HCP	1	T6SS_HCP~Pyocin_S~Colicin-DNase	454
2545358090	2541047966	593	309	450	1	139	1.1e-39	136	pfam06958	Pyocin_S	TRUE	HCP	1	T6SS_HCP~Pyocin_S~Colicin-DNase	454
2545358090	2541047966	593	454	592	1	109	1e-29	103	pfam12639	Colicin-DNase	TRUE	HCP	1	T6SS_HCP~Pyocin_S~Colicin-DNase	454
2545358862	2541047966	94	8	87	9	68	1.4e-18	66.6	pfam05488	PAAR_motif	FALSE	PAAR	3	PAAR_motif	7
2545358863	2541047966	652	31	330	7	300	5.8e-68	229.3	pfam05954	Phage_GPD	FALSE	VGRG	3	Phage_GPD	100
2545358867	2541047966	94	8	87	9	68	7.4e-19	67.5	pfam05488	PAAR_motif	FALSE	PAAR	4	PAAR_motif	7
2545358868	2541047966	801	31	330	7	300	1.2e-69	234.8	pfam05954	Phage_GPD	TRUE	VGRG	4	Phage_GPD	5
2545360587	2541047966	163	6	146	1	130	2.6e-38	131.2	pfam05638	T6SS_HCP	FALSE	HCP	11	T6SS_HCP	17
2545360589	2541047966	820	30	349	1	300	1e-62	212.1	pfam05954	Phage_GPD	TRUE	VGRG	13	Phage_GPD~T6SS_Vgr~DUF2345	24
2545360589	2541047966	820	30	349	1	300	1e-62	212.1	pfam05954	Phage_GPD	TRUE	VGRG	13	Phage_GPD~T6SS_Vgr~DUF2345	24
2545360589	2541047966	820	30	349	1	300	1e-62	212.1	pfam05954	Phage_GPD	TRUE	VGRG	13	Phage_GPD~T6SS_Vgr~DUF2345	24
2545360589	2541047966	820	480	585	3	108	4.8e-35	119.8	pfam13296	T6SS_Vgr	TRUE	VGRG	13	Phage_GPD~T6SS_Vgr~DUF2345	24
2545360589	2541047966	820	480	585	3	108	4.8e-35	119.8	pfam13296	T6SS_Vgr	TRUE	VGRG	13	Phage_GPD~T6SS_Vgr~DUF2345	24
2545360589	2541047966	820	480	585	3	108	4.8e-35	119.8	pfam13296	T6SS_Vgr	TRUE	VGRG	13	Phage_GPD~T6SS_Vgr~DUF2345	24
2545360589	2541047966	820	601	749	3	149	5.5e-38	130.1	pfam10106	DUF2345	TRUE	VGRG	13	Phage_GPD~T6SS_Vgr~DUF2345	24
2545360589	2541047966	820	601	749	3	149	5.5e-38	130.1	pfam10106	DUF2345	TRUE	VGRG	13	Phage_GPD~T6SS_Vgr~DUF2345	24
2545360589	2541047966	820	601	749	3	149	5.5e-38	130.1	pfam10106	DUF2345	TRUE	VGRG	13	Phage_GPD~T6SS_Vgr~DUF2345	24
2545360592	2541047966	86	8	78	2	67	3e-15	56	pfam05488	PAAR_motif	FALSE	PAAR	14	PAAR_motif	8
2545360938	2541047966	159	6	143	1	130	1.6e-18	67.2	pfam05638	T6SS_HCP	FALSE	HCP	2	T6SS_HCP	16
2545361814	2541047966	97	6	97	1	87	2.9e-08	34	pfam05638	T6SS_HCP	FALSE	HCP	0	T6SS_HCP	0
2545363031	2541047967	593	6	139	9	129	1.1e-12	48.3	pfam05638	T6SS_HCP	TRUE	HCP	1	T6SS_HCP~Pyocin_S~Colicin-DNase	454
2545363031	2541047967	593	309	450	1	139	1.1e-39	136	pfam06958	Pyocin_S	TRUE	HCP	1	T6SS_HCP~Pyocin_S~Colicin-DNase	454
2545363031	2541047967	593	454	592	1	109	1e-29	103	pfam12639	Colicin-DNase	TRUE	HCP	1	T6SS_HCP~Pyocin_S~Colicin-DNase	454
2545364313	2541047967	94	8	87	9	68	7.4e-19	67.5	pfam05488	PAAR_motif	FALSE	PAAR	3	PAAR_motif	7
2545364314	2541047967	801	31	330	7	300	4.4e-69	232.9	pfam05954	Phage_GPD	TRUE	VGRG	3	Phage_GPD	5
2545365746	2541047967	163	6	146	1	130	2.6e-38	131.2	pfam05638	T6SS_HCP	FALSE	HCP	11	T6SS_HCP	17
2545365748	2541047967	820	30	349	1	300	1e-62	212.1	pfam05954	Phage_GPD	TRUE	VGRG	13	Phage_GPD~T6SS_Vgr~DUF2345	24
2545365748	2541047967	820	30	349	1	300	1e-62	212.1	pfam05954	Phage_GPD	TRUE	VGRG	13	Phage_GPD~T6SS_Vgr~DUF2345	24
2545365748	2541047967	820	30	349	1	300	1e-62	212.1	pfam05954	Phage_GPD	TRUE	VGRG	13	Phage_GPD~T6SS_Vgr~DUF2345	24
2545365748	2541047967	820	480	585	3	108	4.8e-35	119.8	pfam13296	T6SS_Vgr	TRUE	VGRG	13	Phage_GPD~T6SS_Vgr~DUF2345	24
2545365748	2541047967	820	480	585	3	108	4.8e-35	119.8	pfam13296	T6SS_Vgr	TRUE	VGRG	13	Phage_GPD~T6SS_Vgr~DUF2345	24
2545365748	2541047967	820	480	585	3	108	4.8e-35	119.8	pfam13296	T6SS_Vgr	TRUE	VGRG	13	Phage_GPD~T6SS_Vgr~DUF2345	24
2545365748	2541047967	820	601	749	3	149	5.5e-38	130.1	pfam10106	DUF2345	TRUE	VGRG	13	Phage_GPD~T6SS_Vgr~DUF2345	24
2545365748	2541047967	820	601	749	3	149	5.5e-38	130.1	pfam10106	DUF2345	TRUE	VGRG	13	Phage_GPD~T6SS_Vgr~DUF2345	24
2545365748	2541047967	820	601	749	3	149	5.5e-38	130.1	pfam10106	DUF2345	TRUE	VGRG	13	Phage_GPD~T6SS_Vgr~DUF2345	24
2545365751	2541047967	86	8	78	2	67	3e-15	56	pfam05488	PAAR_motif	FALSE	PAAR	14	PAAR_motif	8
2545366069	2541047967	159	6	143	1	130	1.6e-18	67.2	pfam05638	T6SS_HCP	FALSE	HCP	2	T6SS_HCP	16
2545366484	2541047967	392	6	139	8	129	1.6e-10	41.3	pfam05638	T6SS_HCP	TRUE	HCP	0	T6SS_HCP~Colicin-DNase	253
2545366484	2541047967	392	244	355	41	104	0.00019	21.7	pfam12639	Colicin-DNase	TRUE	HCP	0	T6SS_HCP~Colicin-DNase	253
2545366897	2541047967	97	6	97	1	87	2.9e-08	34	pfam05638	T6SS_HCP	FALSE	HCP	0	T6SS_HCP	0
2545368072	2541047968	159	6	143	2	130	3.5e-23	82.3	pfam05638	T6SS_HCP	FALSE	HCP	10	T6SS_HCP	16
2545368088	2541047968	172	6	155	3	130	4.5e-31	107.8	pfam05638	T6SS_HCP	FALSE	HCP	10	T6SS_HCP	17
2545368089	2541047968	713	27	329	2	302	1e-71	241.6	pfam05954	Phage_GPD	FALSE	VGRG	9	Phage_GPD	169
2545373107	2541047969	593	6	139	9	129	1.1e-12	48.3	pfam05638	T6SS_HCP	TRUE	HCP	1	T6SS_HCP~Pyocin_S~Colicin-DNase	454
2545373107	2541047969	593	309	450	1	139	2.3e-41	141.5	pfam06958	Pyocin_S	TRUE	HCP	1	T6SS_HCP~Pyocin_S~Colicin-DNase	454
2545373107	2541047969	593	454	592	1	109	4.4e-29	101	pfam12639	Colicin-DNase	TRUE	HCP	1	T6SS_HCP~Pyocin_S~Colicin-DNase	454
2545373233	2541047969	159	6	143	2	130	2.9e-22	79.3	pfam05638	T6SS_HCP	FALSE	HCP	10	T6SS_HCP	16
2545373248	2541047969	172	6	155	3	130	9.6e-33	113.2	pfam05638	T6SS_HCP	FALSE	HCP	11	T6SS_HCP	17
2545373250	2541047969	660	31	330	7	300	1.3e-70	238	pfam05954	Phage_GPD	FALSE	VGRG	9	Phage_GPD~Gp5_C	120
2545373250	2541047969	660	31	330	7	300	1.3e-70	238	pfam05954	Phage_GPD	FALSE	VGRG	9	Phage_GPD~Gp5_C	120
2545373250	2541047969	660	500	523	2	24	5.9e-05	22.8	pfam06715	Gp5_C	FALSE	VGRG	9	Phage_GPD~Gp5_C	120
2545373250	2541047969	660	500	523	2	24	5.9e-05	22.8	pfam06715	Gp5_C	FALSE	VGRG	9	Phage_GPD~Gp5_C	120
2545373252	2541047969	196	14	116	2	108	1.8e-15	56.9	pfam13665	DUF4150	TRUE	PAAR	8	DUF4150	80
2545374654	2541047969	94	8	87	9	68	2.6e-19	68.9	pfam05488	PAAR_motif	FALSE	PAAR	2	PAAR_motif	7
2545374655	2541047969	801	31	330	7	300	2e-70	237.4	pfam05954	Phage_GPD	TRUE	VGRG	2	Phage_GPD	5
2545376126	2541047969	163	6	146	1	130	7.9e-38	129.6	pfam05638	T6SS_HCP	FALSE	HCP	10	T6SS_HCP	17
2545376128	2541047969	826	30	349	1	300	3.1e-62	210.5	pfam05954	Phage_GPD	TRUE	VGRG	10	Phage_GPD~T6SS_Vgr~DUF2345	30
2545376128	2541047969	826	30	349	1	300	3.1e-62	210.5	pfam05954	Phage_GPD	TRUE	VGRG	10	Phage_GPD~T6SS_Vgr~DUF2345	30
2545376128	2541047969	826	30	349	1	300	3.1e-62	210.5	pfam05954	Phage_GPD	TRUE	VGRG	10	Phage_GPD~T6SS_Vgr~DUF2345	30
2545376128	2541047969	826	480	585	3	106	2.4e-36	124	pfam13296	T6SS_Vgr	TRUE	VGRG	10	Phage_GPD~T6SS_Vgr~DUF2345	30
2545376128	2541047969	826	480	585	3	106	2.4e-36	124	pfam13296	T6SS_Vgr	TRUE	VGRG	10	Phage_GPD~T6SS_Vgr~DUF2345	30
2545376128	2541047969	826	480	585	3	106	2.4e-36	124	pfam13296	T6SS_Vgr	TRUE	VGRG	10	Phage_GPD~T6SS_Vgr~DUF2345	30
2545376128	2541047969	826	602	751	4	148	5.8e-50	169	pfam10106	DUF2345	TRUE	VGRG	10	Phage_GPD~T6SS_Vgr~DUF2345	30
2545376128	2541047969	826	602	751	4	148	5.8e-50	169	pfam10106	DUF2345	TRUE	VGRG	10	Phage_GPD~T6SS_Vgr~DUF2345	30
2545376128	2541047969	826	602	751	4	148	5.8e-50	169	pfam10106	DUF2345	TRUE	VGRG	10	Phage_GPD~T6SS_Vgr~DUF2345	30
2545376132	2541047969	86	7	77	2	69	4.8e-20	71.3	pfam05488	PAAR_motif	FALSE	PAAR	13	PAAR_motif	9
2545376136	2541047969	525	9	89	2	65	7.9e-08	32.2	pfam05488	PAAR_motif	TRUE	PAAR	11	PAAR_motif	436
2545376375	2541047969	159	6	143	1	130	1.6e-18	67.2	pfam05638	T6SS_HCP	FALSE	HCP	2	T6SS_HCP	16
2545376780	2541047969	266	6	139	8	129	6.9e-11	42.5	pfam05638	T6SS_HCP	TRUE	HCP	0	T6SS_HCP	127
2545377181	2541047969	97	6	97	1	87	2.9e-08	34	pfam05638	T6SS_HCP	FALSE	HCP	0	T6SS_HCP	0
2545390560	2541047972	163	6	146	1	130	2.8e-37	127.9	pfam05638	T6SS_HCP	FALSE	HCP	5	T6SS_HCP	17
2545390562	2541047972	789	30	356	2	301	9.1e-64	215.5	pfam05954	Phage_GPD	FALSE	VGRG	5	Phage_GPD~T6SS_Vgr~DUF2345	33
2545390562	2541047972	789	30	356	2	301	9.1e-64	215.5	pfam05954	Phage_GPD	FALSE	VGRG	5	Phage_GPD~T6SS_Vgr~DUF2345	33
2545390562	2541047972	789	30	356	2	301	9.1e-64	215.5	pfam05954	Phage_GPD	FALSE	VGRG	5	Phage_GPD~T6SS_Vgr~DUF2345	33
2545390562	2541047972	789	486	590	3	102	4.3e-33	113.5	pfam13296	T6SS_Vgr	FALSE	VGRG	5	Phage_GPD~T6SS_Vgr~DUF2345	33
2545390562	2541047972	789	486	590	3	102	4.3e-33	113.5	pfam13296	T6SS_Vgr	FALSE	VGRG	5	Phage_GPD~T6SS_Vgr~DUF2345	33
2545390562	2541047972	789	486	590	3	102	4.3e-33	113.5	pfam13296	T6SS_Vgr	FALSE	VGRG	5	Phage_GPD~T6SS_Vgr~DUF2345	33
2545390562	2541047972	789	606	756	4	150	6.6e-46	155.8	pfam10106	DUF2345	FALSE	VGRG	5	Phage_GPD~T6SS_Vgr~DUF2345	33
2545390562	2541047972	789	606	756	4	150	6.6e-46	155.8	pfam10106	DUF2345	FALSE	VGRG	5	Phage_GPD~T6SS_Vgr~DUF2345	33
2545390562	2541047972	789	606	756	4	150	6.6e-46	155.8	pfam10106	DUF2345	FALSE	VGRG	5	Phage_GPD~T6SS_Vgr~DUF2345	33
2545391148	2541047972	85	7	76	6	69	1.2e-16	60.4	pfam05488	PAAR_motif	FALSE	PAAR	7	PAAR_motif	9
2545394313	2541047972	88	8	80	2	69	1.9e-21	75.8	pfam05488	PAAR_motif	FALSE	PAAR	6	PAAR_motif	8
2545394630	2541047972	160	7	143	6	130	5.2e-35	120.5	pfam05638	T6SS_HCP	FALSE	HCP	0	T6SS_HCP	17
2545398975	2541047973	88	8	80	2	69	1.9e-21	75.8	pfam05488	PAAR_motif	FALSE	PAAR	6	PAAR_motif	8
2545399498	2541047973	85	7	76	6	69	1.2e-16	60.4	pfam05488	PAAR_motif	FALSE	PAAR	6	PAAR_motif	9
2545399564	2541047973	159	6	142	1	130	6e-32	110.6	pfam05638	T6SS_HCP	FALSE	HCP	1	T6SS_HCP	17
2545401340	2541047973	789	30	356	2	301	9.1e-64	215.5	pfam05954	Phage_GPD	FALSE	VGRG	5	Phage_GPD~T6SS_Vgr~DUF2345	33
2545401340	2541047973	789	30	356	2	301	9.1e-64	215.5	pfam05954	Phage_GPD	FALSE	VGRG	5	Phage_GPD~T6SS_Vgr~DUF2345	33
2545401340	2541047973	789	30	356	2	301	9.1e-64	215.5	pfam05954	Phage_GPD	FALSE	VGRG	5	Phage_GPD~T6SS_Vgr~DUF2345	33
2545401340	2541047973	789	486	590	3	102	4.3e-33	113.5	pfam13296	T6SS_Vgr	FALSE	VGRG	5	Phage_GPD~T6SS_Vgr~DUF2345	33
2545401340	2541047973	789	486	590	3	102	4.3e-33	113.5	pfam13296	T6SS_Vgr	FALSE	VGRG	5	Phage_GPD~T6SS_Vgr~DUF2345	33
2545401340	2541047973	789	486	590	3	102	4.3e-33	113.5	pfam13296	T6SS_Vgr	FALSE	VGRG	5	Phage_GPD~T6SS_Vgr~DUF2345	33
2545401340	2541047973	789	606	756	4	150	6.6e-46	155.8	pfam10106	DUF2345	FALSE	VGRG	5	Phage_GPD~T6SS_Vgr~DUF2345	33
2545401340	2541047973	789	606	756	4	150	6.6e-46	155.8	pfam10106	DUF2345	FALSE	VGRG	5	Phage_GPD~T6SS_Vgr~DUF2345	33
2545401340	2541047973	789	606	756	4	150	6.6e-46	155.8	pfam10106	DUF2345	FALSE	VGRG	5	Phage_GPD~T6SS_Vgr~DUF2345	33
2545401342	2541047973	163	6	146	1	130	2.8e-37	127.9	pfam05638	T6SS_HCP	FALSE	HCP	5	T6SS_HCP	17
2545405787	2541047976	85	7	76	6	69	1.2e-16	60.4	pfam05488	PAAR_motif	FALSE	PAAR	6	PAAR_motif	9
2545406930	2541047976	88	8	80	2	69	1.9e-21	75.8	pfam05488	PAAR_motif	FALSE	PAAR	6	PAAR_motif	8
2545407124	2541047976	163	6	146	1	130	2.8e-37	127.9	pfam05638	T6SS_HCP	FALSE	HCP	5	T6SS_HCP	17
2545407126	2541047976	789	30	356	2	301	9.1e-64	215.5	pfam05954	Phage_GPD	FALSE	VGRG	5	Phage_GPD~T6SS_Vgr~DUF2345	33
2545407126	2541047976	789	30	356	2	301	9.1e-64	215.5	pfam05954	Phage_GPD	FALSE	VGRG	5	Phage_GPD~T6SS_Vgr~DUF2345	33
2545407126	2541047976	789	30	356	2	301	9.1e-64	215.5	pfam05954	Phage_GPD	FALSE	VGRG	5	Phage_GPD~T6SS_Vgr~DUF2345	33
2545407126	2541047976	789	486	590	3	102	4.3e-33	113.5	pfam13296	T6SS_Vgr	FALSE	VGRG	5	Phage_GPD~T6SS_Vgr~DUF2345	33
2545407126	2541047976	789	486	590	3	102	4.3e-33	113.5	pfam13296	T6SS_Vgr	FALSE	VGRG	5	Phage_GPD~T6SS_Vgr~DUF2345	33
2545407126	2541047976	789	486	590	3	102	4.3e-33	113.5	pfam13296	T6SS_Vgr	FALSE	VGRG	5	Phage_GPD~T6SS_Vgr~DUF2345	33
2545407126	2541047976	789	606	756	4	150	6.6e-46	155.8	pfam10106	DUF2345	FALSE	VGRG	5	Phage_GPD~T6SS_Vgr~DUF2345	33
2545407126	2541047976	789	606	756	4	150	6.6e-46	155.8	pfam10106	DUF2345	FALSE	VGRG	5	Phage_GPD~T6SS_Vgr~DUF2345	33
2545407126	2541047976	789	606	756	4	150	6.6e-46	155.8	pfam10106	DUF2345	FALSE	VGRG	5	Phage_GPD~T6SS_Vgr~DUF2345	33
2545407795	2541047976	159	6	142	1	130	6e-32	110.6	pfam05638	T6SS_HCP	FALSE	HCP	1	T6SS_HCP	17
2545409925	2541047977	88	8	80	2	69	1.9e-21	75.8	pfam05488	PAAR_motif	FALSE	PAAR	7	PAAR_motif	8
2545410360	2541047977	160	7	143	6	130	5.2e-35	120.5	pfam05638	T6SS_HCP	FALSE	HCP	0	T6SS_HCP	17
2545410927	2541047977	163	6	146	1	130	2.8e-37	127.9	pfam05638	T6SS_HCP	FALSE	HCP	5	T6SS_HCP	17
2545410929	2541047977	789	30	356	2	301	9.1e-64	215.5	pfam05954	Phage_GPD	FALSE	VGRG	5	Phage_GPD~T6SS_Vgr~DUF2345	33
2545410929	2541047977	789	30	356	2	301	9.1e-64	215.5	pfam05954	Phage_GPD	FALSE	VGRG	5	Phage_GPD~T6SS_Vgr~DUF2345	33
2545410929	2541047977	789	30	356	2	301	9.1e-64	215.5	pfam05954	Phage_GPD	FALSE	VGRG	5	Phage_GPD~T6SS_Vgr~DUF2345	33
2545410929	2541047977	789	486	590	3	102	4.3e-33	113.5	pfam13296	T6SS_Vgr	FALSE	VGRG	5	Phage_GPD~T6SS_Vgr~DUF2345	33
2545410929	2541047977	789	486	590	3	102	4.3e-33	113.5	pfam13296	T6SS_Vgr	FALSE	VGRG	5	Phage_GPD~T6SS_Vgr~DUF2345	33
2545410929	2541047977	789	486	590	3	102	4.3e-33	113.5	pfam13296	T6SS_Vgr	FALSE	VGRG	5	Phage_GPD~T6SS_Vgr~DUF2345	33
2545410929	2541047977	789	606	756	4	150	6.6e-46	155.8	pfam10106	DUF2345	FALSE	VGRG	5	Phage_GPD~T6SS_Vgr~DUF2345	33
2545410929	2541047977	789	606	756	4	150	6.6e-46	155.8	pfam10106	DUF2345	FALSE	VGRG	5	Phage_GPD~T6SS_Vgr~DUF2345	33
2545410929	2541047977	789	606	756	4	150	6.6e-46	155.8	pfam10106	DUF2345	FALSE	VGRG	5	Phage_GPD~T6SS_Vgr~DUF2345	33
2545412574	2541047977	85	7	76	6	69	1.2e-16	60.4	pfam05488	PAAR_motif	FALSE	PAAR	6	PAAR_motif	9
2545416557	2541047978	160	7	143	6	130	5.2e-35	120.5	pfam05638	T6SS_HCP	FALSE	HCP	0	T6SS_HCP	17
2545417340	2541047978	88	8	80	2	69	1.9e-21	75.8	pfam05488	PAAR_motif	FALSE	PAAR	6	PAAR_motif	8
2545418951	2541047978	159	6	142	1	130	6e-32	110.6	pfam05638	T6SS_HCP	FALSE	HCP	1	T6SS_HCP	17
2545420188	2541047978	85	7	76	6	69	1.2e-16	60.4	pfam05488	PAAR_motif	FALSE	PAAR	6	PAAR_motif	9
2545421343	2541047979	88	8	80	2	69	1.9e-21	75.8	pfam05488	PAAR_motif	FALSE	PAAR	6	PAAR_motif	8
2545421977	2541047979	163	6	146	1	130	2.8e-37	127.9	pfam05638	T6SS_HCP	FALSE	HCP	6	T6SS_HCP	17
2545421979	2541047979	789	30	356	2	301	9.1e-64	215.5	pfam05954	Phage_GPD	FALSE	VGRG	5	Phage_GPD~T6SS_Vgr~DUF2345	33
2545421979	2541047979	789	30	356	2	301	9.1e-64	215.5	pfam05954	Phage_GPD	FALSE	VGRG	5	Phage_GPD~T6SS_Vgr~DUF2345	33
2545421979	2541047979	789	30	356	2	301	9.1e-64	215.5	pfam05954	Phage_GPD	FALSE	VGRG	5	Phage_GPD~T6SS_Vgr~DUF2345	33
2545421979	2541047979	789	486	590	3	102	4.3e-33	113.5	pfam13296	T6SS_Vgr	FALSE	VGRG	5	Phage_GPD~T6SS_Vgr~DUF2345	33
2545421979	2541047979	789	486	590	3	102	4.3e-33	113.5	pfam13296	T6SS_Vgr	FALSE	VGRG	5	Phage_GPD~T6SS_Vgr~DUF2345	33
2545421979	2541047979	789	486	590	3	102	4.3e-33	113.5	pfam13296	T6SS_Vgr	FALSE	VGRG	5	Phage_GPD~T6SS_Vgr~DUF2345	33
2545421979	2541047979	789	606	756	4	150	6.6e-46	155.8	pfam10106	DUF2345	FALSE	VGRG	5	Phage_GPD~T6SS_Vgr~DUF2345	33
2545421979	2541047979	789	606	756	4	150	6.6e-46	155.8	pfam10106	DUF2345	FALSE	VGRG	5	Phage_GPD~T6SS_Vgr~DUF2345	33
2545421979	2541047979	789	606	756	4	150	6.6e-46	155.8	pfam10106	DUF2345	FALSE	VGRG	5	Phage_GPD~T6SS_Vgr~DUF2345	33
2545422502	2541047979	85	7	76	6	69	1.2e-16	60.4	pfam05488	PAAR_motif	FALSE	PAAR	6	PAAR_motif	9
2545424619	2541047979	159	6	142	1	130	6e-32	110.6	pfam05638	T6SS_HCP	FALSE	HCP	1	T6SS_HCP	17
2545427322	2541047980	88	8	80	2	69	1.9e-21	75.8	pfam05488	PAAR_motif	FALSE	PAAR	6	PAAR_motif	8
2545429386	2541047980	159	6	142	1	130	6e-32	110.6	pfam05638	T6SS_HCP	FALSE	HCP	1	T6SS_HCP	17
2545431071	2541047980	163	6	146	1	130	2.8e-37	127.9	pfam05638	T6SS_HCP	FALSE	HCP	5	T6SS_HCP	17
2545431073	2541047980	789	30	356	2	301	9.1e-64	215.5	pfam05954	Phage_GPD	FALSE	VGRG	5	Phage_GPD~T6SS_Vgr~DUF2345	33
2545431073	2541047980	789	30	356	2	301	9.1e-64	215.5	pfam05954	Phage_GPD	FALSE	VGRG	5	Phage_GPD~T6SS_Vgr~DUF2345	33
2545431073	2541047980	789	30	356	2	301	9.1e-64	215.5	pfam05954	Phage_GPD	FALSE	VGRG	5	Phage_GPD~T6SS_Vgr~DUF2345	33
2545431073	2541047980	789	486	590	3	102	4.3e-33	113.5	pfam13296	T6SS_Vgr	FALSE	VGRG	5	Phage_GPD~T6SS_Vgr~DUF2345	33
2545431073	2541047980	789	486	590	3	102	4.3e-33	113.5	pfam13296	T6SS_Vgr	FALSE	VGRG	5	Phage_GPD~T6SS_Vgr~DUF2345	33
2545431073	2541047980	789	486	590	3	102	4.3e-33	113.5	pfam13296	T6SS_Vgr	FALSE	VGRG	5	Phage_GPD~T6SS_Vgr~DUF2345	33
2545431073	2541047980	789	606	756	4	150	6.6e-46	155.8	pfam10106	DUF2345	FALSE	VGRG	5	Phage_GPD~T6SS_Vgr~DUF2345	33
2545431073	2541047980	789	606	756	4	150	6.6e-46	155.8	pfam10106	DUF2345	FALSE	VGRG	5	Phage_GPD~T6SS_Vgr~DUF2345	33
2545431073	2541047980	789	606	756	4	150	6.6e-46	155.8	pfam10106	DUF2345	FALSE	VGRG	5	Phage_GPD~T6SS_Vgr~DUF2345	33
2545431818	2541047980	85	7	76	6	69	1.2e-16	60.4	pfam05488	PAAR_motif	FALSE	PAAR	6	PAAR_motif	9
2545431871	2541047981	159	6	142	1	130	6e-32	110.6	pfam05638	T6SS_HCP	FALSE	HCP	1	T6SS_HCP	17
2545433508	2541047981	88	8	80	2	69	1.9e-21	75.8	pfam05488	PAAR_motif	FALSE	PAAR	7	PAAR_motif	8
2545433708	2541047981	160	7	143	6	130	5.2e-35	120.5	pfam05638	T6SS_HCP	FALSE	HCP	0	T6SS_HCP	17
2545434668	2541047981	85	7	76	6	69	1.2e-16	60.4	pfam05488	PAAR_motif	FALSE	PAAR	6	PAAR_motif	9
2545437822	2541047982	163	6	146	1	130	2.8e-37	127.9	pfam05638	T6SS_HCP	FALSE	HCP	5	T6SS_HCP	17
2545437824	2541047982	789	30	356	2	301	9.1e-64	215.5	pfam05954	Phage_GPD	FALSE	VGRG	5	Phage_GPD~T6SS_Vgr~DUF2345	33
2545437824	2541047982	789	30	356	2	301	9.1e-64	215.5	pfam05954	Phage_GPD	FALSE	VGRG	5	Phage_GPD~T6SS_Vgr~DUF2345	33
2545437824	2541047982	789	30	356	2	301	9.1e-64	215.5	pfam05954	Phage_GPD	FALSE	VGRG	5	Phage_GPD~T6SS_Vgr~DUF2345	33
2545437824	2541047982	789	486	590	3	102	4.3e-33	113.5	pfam13296	T6SS_Vgr	FALSE	VGRG	5	Phage_GPD~T6SS_Vgr~DUF2345	33
2545437824	2541047982	789	486	590	3	102	4.3e-33	113.5	pfam13296	T6SS_Vgr	FALSE	VGRG	5	Phage_GPD~T6SS_Vgr~DUF2345	33
2545437824	2541047982	789	486	590	3	102	4.3e-33	113.5	pfam13296	T6SS_Vgr	FALSE	VGRG	5	Phage_GPD~T6SS_Vgr~DUF2345	33
2545437824	2541047982	789	606	756	4	150	6.6e-46	155.8	pfam10106	DUF2345	FALSE	VGRG	5	Phage_GPD~T6SS_Vgr~DUF2345	33
2545437824	2541047982	789	606	756	4	150	6.6e-46	155.8	pfam10106	DUF2345	FALSE	VGRG	5	Phage_GPD~T6SS_Vgr~DUF2345	33
2545437824	2541047982	789	606	756	4	150	6.6e-46	155.8	pfam10106	DUF2345	FALSE	VGRG	5	Phage_GPD~T6SS_Vgr~DUF2345	33
2545438429	2541047982	88	8	80	2	69	1.9e-21	75.8	pfam05488	PAAR_motif	FALSE	PAAR	6	PAAR_motif	8
2545439757	2541047982	85	7	76	6	69	1.2e-16	60.4	pfam05488	PAAR_motif	FALSE	PAAR	6	PAAR_motif	9
2545443641	2541047983	163	6	146	1	130	2.8e-37	127.9	pfam05638	T6SS_HCP	FALSE	HCP	5	T6SS_HCP	17
2545443643	2541047983	780	30	356	2	301	4.6e-62	209.9	pfam05954	Phage_GPD	FALSE	VGRG	7	Phage_GPD~T6SS_Vgr~DUF2345	26
2545443643	2541047983	780	30	356	2	301	4.6e-62	209.9	pfam05954	Phage_GPD	FALSE	VGRG	7	Phage_GPD~T6SS_Vgr~DUF2345	26
2545443643	2541047983	780	30	356	2	301	4.6e-62	209.9	pfam05954	Phage_GPD	FALSE	VGRG	7	Phage_GPD~T6SS_Vgr~DUF2345	26
2545443643	2541047983	780	486	591	3	106	2.7e-35	120.6	pfam13296	T6SS_Vgr	FALSE	VGRG	7	Phage_GPD~T6SS_Vgr~DUF2345	26
2545443643	2541047983	780	486	591	3	106	2.7e-35	120.6	pfam13296	T6SS_Vgr	FALSE	VGRG	7	Phage_GPD~T6SS_Vgr~DUF2345	26
2545443643	2541047983	780	486	591	3	106	2.7e-35	120.6	pfam13296	T6SS_Vgr	FALSE	VGRG	7	Phage_GPD~T6SS_Vgr~DUF2345	26
2545443643	2541047983	780	608	754	3	144	9.5e-48	161.8	pfam10106	DUF2345	FALSE	VGRG	7	Phage_GPD~T6SS_Vgr~DUF2345	26
2545443643	2541047983	780	608	754	3	144	9.5e-48	161.8	pfam10106	DUF2345	FALSE	VGRG	7	Phage_GPD~T6SS_Vgr~DUF2345	26
2545443643	2541047983	780	608	754	3	144	9.5e-48	161.8	pfam10106	DUF2345	FALSE	VGRG	7	Phage_GPD~T6SS_Vgr~DUF2345	26
2545443654	2541047983	351	10	84	2	62	2.8e-09	36.8	pfam05488	PAAR_motif	TRUE	PAAR	5	PAAR_motif~Ntox44	267
2545443654	2541047983	351	196	304	1	99	4.2e-27	94.1	pfam15607	Ntox44	TRUE	PAAR	5	PAAR_motif~Ntox44	267
2545444068	2541047983	375	9	81	2	65	1.1e-05	25.4	pfam05488	PAAR_motif	TRUE	PAAR	1	PAAR_motif	294
2545444074	2541047983	159	6	142	1	130	6.8e-31	107.2	pfam05638	T6SS_HCP	FALSE	HCP	1	T6SS_HCP	17
2545444616	2541047983	158	59	130	2	69	1.8e-08	34.2	pfam05488	PAAR_motif	FALSE	PAAR	0	PAAR_motif	28
2545447753	2541047983	88	8	80	2	69	1.9e-21	75.8	pfam05488	PAAR_motif	FALSE	PAAR	9	PAAR_motif	8
2545447950	2541047983	159	6	142	2	130	1.7e-29	102.7	pfam05638	T6SS_HCP	FALSE	HCP	1	T6SS_HCP	17
2545448113	2541047983	851	30	349	2	299	2.5e-59	200.9	pfam05954	Phage_GPD	TRUE	VGRG	5	Phage_GPD~T6SS_Vgr~DUF2345	55
2545448113	2541047983	851	30	349	2	299	2.5e-59	200.9	pfam05954	Phage_GPD	TRUE	VGRG	5	Phage_GPD~T6SS_Vgr~DUF2345	55
2545448113	2541047983	851	30	349	2	299	2.5e-59	200.9	pfam05954	Phage_GPD	TRUE	VGRG	5	Phage_GPD~T6SS_Vgr~DUF2345	55
2545448113	2541047983	851	480	585	3	108	1.4e-37	128	pfam13296	T6SS_Vgr	TRUE	VGRG	5	Phage_GPD~T6SS_Vgr~DUF2345	55
2545448113	2541047983	851	480	585	3	108	1.4e-37	128	pfam13296	T6SS_Vgr	TRUE	VGRG	5	Phage_GPD~T6SS_Vgr~DUF2345	55
2545448113	2541047983	851	480	585	3	108	1.4e-37	128	pfam13296	T6SS_Vgr	TRUE	VGRG	5	Phage_GPD~T6SS_Vgr~DUF2345	55
2545448113	2541047983	851	600	751	3	149	3e-44	150.4	pfam10106	DUF2345	TRUE	VGRG	5	Phage_GPD~T6SS_Vgr~DUF2345	55
2545448113	2541047983	851	600	751	3	149	3e-44	150.4	pfam10106	DUF2345	TRUE	VGRG	5	Phage_GPD~T6SS_Vgr~DUF2345	55
2545448113	2541047983	851	600	751	3	149	3e-44	150.4	pfam10106	DUF2345	TRUE	VGRG	5	Phage_GPD~T6SS_Vgr~DUF2345	55
2545449830	2541047984	163	6	146	1	130	2.8e-37	127.9	pfam05638	T6SS_HCP	FALSE	HCP	5	T6SS_HCP	17
2545449832	2541047984	789	30	356	2	301	9.1e-64	215.5	pfam05954	Phage_GPD	FALSE	VGRG	5	Phage_GPD~T6SS_Vgr~DUF2345	33
2545449832	2541047984	789	30	356	2	301	9.1e-64	215.5	pfam05954	Phage_GPD	FALSE	VGRG	5	Phage_GPD~T6SS_Vgr~DUF2345	33
2545449832	2541047984	789	30	356	2	301	9.1e-64	215.5	pfam05954	Phage_GPD	FALSE	VGRG	5	Phage_GPD~T6SS_Vgr~DUF2345	33
2545449832	2541047984	789	486	590	3	102	4.3e-33	113.5	pfam13296	T6SS_Vgr	FALSE	VGRG	5	Phage_GPD~T6SS_Vgr~DUF2345	33
2545449832	2541047984	789	486	590	3	102	4.3e-33	113.5	pfam13296	T6SS_Vgr	FALSE	VGRG	5	Phage_GPD~T6SS_Vgr~DUF2345	33
2545449832	2541047984	789	486	590	3	102	4.3e-33	113.5	pfam13296	T6SS_Vgr	FALSE	VGRG	5	Phage_GPD~T6SS_Vgr~DUF2345	33
2545449832	2541047984	789	606	756	4	150	6.6e-46	155.8	pfam10106	DUF2345	FALSE	VGRG	5	Phage_GPD~T6SS_Vgr~DUF2345	33
2545449832	2541047984	789	606	756	4	150	6.6e-46	155.8	pfam10106	DUF2345	FALSE	VGRG	5	Phage_GPD~T6SS_Vgr~DUF2345	33
2545449832	2541047984	789	606	756	4	150	6.6e-46	155.8	pfam10106	DUF2345	FALSE	VGRG	5	Phage_GPD~T6SS_Vgr~DUF2345	33
2545454856	2541047985	85	7	76	6	69	1.2e-16	60.4	pfam05488	PAAR_motif	FALSE	PAAR	6	PAAR_motif	9
2545455797	2541047985	88	8	80	2	69	1.9e-21	75.8	pfam05488	PAAR_motif	FALSE	PAAR	6	PAAR_motif	8
2545456627	2541047985	789	30	356	2	301	9.1e-64	215.5	pfam05954	Phage_GPD	FALSE	VGRG	5	Phage_GPD~T6SS_Vgr~DUF2345	33
2545456627	2541047985	789	30	356	2	301	9.1e-64	215.5	pfam05954	Phage_GPD	FALSE	VGRG	5	Phage_GPD~T6SS_Vgr~DUF2345	33
2545456627	2541047985	789	30	356	2	301	9.1e-64	215.5	pfam05954	Phage_GPD	FALSE	VGRG	5	Phage_GPD~T6SS_Vgr~DUF2345	33
2545456627	2541047985	789	486	590	3	102	4.3e-33	113.5	pfam13296	T6SS_Vgr	FALSE	VGRG	5	Phage_GPD~T6SS_Vgr~DUF2345	33
2545456627	2541047985	789	486	590	3	102	4.3e-33	113.5	pfam13296	T6SS_Vgr	FALSE	VGRG	5	Phage_GPD~T6SS_Vgr~DUF2345	33
2545456627	2541047985	789	486	590	3	102	4.3e-33	113.5	pfam13296	T6SS_Vgr	FALSE	VGRG	5	Phage_GPD~T6SS_Vgr~DUF2345	33
2545456627	2541047985	789	606	756	4	150	6.6e-46	155.8	pfam10106	DUF2345	FALSE	VGRG	5	Phage_GPD~T6SS_Vgr~DUF2345	33
2545456627	2541047985	789	606	756	4	150	6.6e-46	155.8	pfam10106	DUF2345	FALSE	VGRG	5	Phage_GPD~T6SS_Vgr~DUF2345	33
2545456627	2541047985	789	606	756	4	150	6.6e-46	155.8	pfam10106	DUF2345	FALSE	VGRG	5	Phage_GPD~T6SS_Vgr~DUF2345	33
2545456629	2541047985	163	6	146	1	130	2.8e-37	127.9	pfam05638	T6SS_HCP	FALSE	HCP	5	T6SS_HCP	17
2545460150	2541047986	85	7	76	6	69	1.2e-16	60.4	pfam05488	PAAR_motif	FALSE	PAAR	6	PAAR_motif	9
2545460852	2541047986	163	6	146	1	130	2.8e-37	127.9	pfam05638	T6SS_HCP	FALSE	HCP	5	T6SS_HCP	17
2545460854	2541047986	789	30	356	2	301	9.1e-64	215.5	pfam05954	Phage_GPD	FALSE	VGRG	5	Phage_GPD~T6SS_Vgr~DUF2345	33
2545460854	2541047986	789	30	356	2	301	9.1e-64	215.5	pfam05954	Phage_GPD	FALSE	VGRG	5	Phage_GPD~T6SS_Vgr~DUF2345	33
2545460854	2541047986	789	30	356	2	301	9.1e-64	215.5	pfam05954	Phage_GPD	FALSE	VGRG	5	Phage_GPD~T6SS_Vgr~DUF2345	33
2545460854	2541047986	789	486	590	3	102	4.3e-33	113.5	pfam13296	T6SS_Vgr	FALSE	VGRG	5	Phage_GPD~T6SS_Vgr~DUF2345	33
2545460854	2541047986	789	486	590	3	102	4.3e-33	113.5	pfam13296	T6SS_Vgr	FALSE	VGRG	5	Phage_GPD~T6SS_Vgr~DUF2345	33
2545460854	2541047986	789	486	590	3	102	4.3e-33	113.5	pfam13296	T6SS_Vgr	FALSE	VGRG	5	Phage_GPD~T6SS_Vgr~DUF2345	33
2545460854	2541047986	789	606	756	4	150	6.6e-46	155.8	pfam10106	DUF2345	FALSE	VGRG	5	Phage_GPD~T6SS_Vgr~DUF2345	33
2545460854	2541047986	789	606	756	4	150	6.6e-46	155.8	pfam10106	DUF2345	FALSE	VGRG	5	Phage_GPD~T6SS_Vgr~DUF2345	33
2545460854	2541047986	789	606	756	4	150	6.6e-46	155.8	pfam10106	DUF2345	FALSE	VGRG	5	Phage_GPD~T6SS_Vgr~DUF2345	33
2545461947	2541047986	88	8	80	2	69	1.9e-21	75.8	pfam05488	PAAR_motif	FALSE	PAAR	6	PAAR_motif	8
2545469213	2541047987	789	30	356	2	301	9.1e-64	215.5	pfam05954	Phage_GPD	FALSE	VGRG	5	Phage_GPD~T6SS_Vgr~DUF2345	33
2545469213	2541047987	789	30	356	2	301	9.1e-64	215.5	pfam05954	Phage_GPD	FALSE	VGRG	5	Phage_GPD~T6SS_Vgr~DUF2345	33
2545469213	2541047987	789	30	356	2	301	9.1e-64	215.5	pfam05954	Phage_GPD	FALSE	VGRG	5	Phage_GPD~T6SS_Vgr~DUF2345	33
2545469213	2541047987	789	486	590	3	102	4.3e-33	113.5	pfam13296	T6SS_Vgr	FALSE	VGRG	5	Phage_GPD~T6SS_Vgr~DUF2345	33
2545469213	2541047987	789	486	590	3	102	4.3e-33	113.5	pfam13296	T6SS_Vgr	FALSE	VGRG	5	Phage_GPD~T6SS_Vgr~DUF2345	33
2545469213	2541047987	789	486	590	3	102	4.3e-33	113.5	pfam13296	T6SS_Vgr	FALSE	VGRG	5	Phage_GPD~T6SS_Vgr~DUF2345	33
2545469213	2541047987	789	606	756	4	150	6.6e-46	155.8	pfam10106	DUF2345	FALSE	VGRG	5	Phage_GPD~T6SS_Vgr~DUF2345	33
2545469213	2541047987	789	606	756	4	150	6.6e-46	155.8	pfam10106	DUF2345	FALSE	VGRG	5	Phage_GPD~T6SS_Vgr~DUF2345	33
2545469213	2541047987	789	606	756	4	150	6.6e-46	155.8	pfam10106	DUF2345	FALSE	VGRG	5	Phage_GPD~T6SS_Vgr~DUF2345	33
2545469215	2541047987	163	6	146	1	130	2.8e-37	127.9	pfam05638	T6SS_HCP	FALSE	HCP	5	T6SS_HCP	17
2545469997	2541047987	160	7	143	6	130	5.2e-35	120.5	pfam05638	T6SS_HCP	FALSE	HCP	0	T6SS_HCP	17
2545470423	2541047987	88	8	80	2	69	1.9e-21	75.8	pfam05488	PAAR_motif	FALSE	PAAR	6	PAAR_motif	8
2545473511	2541047988	159	6	142	1	130	6e-32	110.6	pfam05638	T6SS_HCP	FALSE	HCP	1	T6SS_HCP	17
2545473760	2541047988	85	7	76	6	69	1.2e-16	60.4	pfam05488	PAAR_motif	FALSE	PAAR	8	PAAR_motif	9
2545474469	2541047988	88	8	80	2	69	1.9e-21	75.8	pfam05488	PAAR_motif	FALSE	PAAR	6	PAAR_motif	8
2545477289	2541047989	163	6	146	1	130	2.8e-37	127.9	pfam05638	T6SS_HCP	FALSE	HCP	5	T6SS_HCP	17
2545477291	2541047989	836	30	356	2	300	1.3e-62	211.7	pfam05954	Phage_GPD	TRUE	VGRG	5	Phage_GPD~T6SS_Vgr~DUF2345	40
2545477291	2541047989	836	30	356	2	300	1.3e-62	211.7	pfam05954	Phage_GPD	TRUE	VGRG	5	Phage_GPD~T6SS_Vgr~DUF2345	40
2545477291	2541047989	836	30	356	2	300	1.3e-62	211.7	pfam05954	Phage_GPD	TRUE	VGRG	5	Phage_GPD~T6SS_Vgr~DUF2345	40
2545477291	2541047989	836	486	591	3	106	1.2e-34	118.6	pfam13296	T6SS_Vgr	TRUE	VGRG	5	Phage_GPD~T6SS_Vgr~DUF2345	40
2545477291	2541047989	836	486	591	3	106	1.2e-34	118.6	pfam13296	T6SS_Vgr	TRUE	VGRG	5	Phage_GPD~T6SS_Vgr~DUF2345	40
2545477291	2541047989	836	486	591	3	106	1.2e-34	118.6	pfam13296	T6SS_Vgr	TRUE	VGRG	5	Phage_GPD~T6SS_Vgr~DUF2345	40
2545477291	2541047989	836	608	753	3	143	1.6e-47	161	pfam10106	DUF2345	TRUE	VGRG	5	Phage_GPD~T6SS_Vgr~DUF2345	40
2545477291	2541047989	836	608	753	3	143	1.6e-47	161	pfam10106	DUF2345	TRUE	VGRG	5	Phage_GPD~T6SS_Vgr~DUF2345	40
2545477291	2541047989	836	608	753	3	143	1.6e-47	161	pfam10106	DUF2345	TRUE	VGRG	5	Phage_GPD~T6SS_Vgr~DUF2345	40
2545477703	2541047989	88	8	80	2	69	6.7e-20	70.8	pfam05488	PAAR_motif	FALSE	PAAR	6	PAAR_motif	8
2545479510	2541047989	160	7	143	6	130	5.2e-35	120.5	pfam05638	T6SS_HCP	FALSE	HCP	0	T6SS_HCP	17
2545479841	2541047989	209	10	84	2	60	1.4e-09	37.8	pfam05488	PAAR_motif	TRUE	PAAR	5	PAAR_motif	125
2545481437	2541047989	796	30	349	2	299	4.5e-58	196.8	pfam05954	Phage_GPD	FALSE	VGRG	8	Phage_GPD~T6SS_Vgr~DUF2345	45
2545481437	2541047989	796	30	349	2	299	4.5e-58	196.8	pfam05954	Phage_GPD	FALSE	VGRG	8	Phage_GPD~T6SS_Vgr~DUF2345	45
2545481437	2541047989	796	30	349	2	299	4.5e-58	196.8	pfam05954	Phage_GPD	FALSE	VGRG	8	Phage_GPD~T6SS_Vgr~DUF2345	45
2545481437	2541047989	796	480	585	3	108	1.2e-35	121.8	pfam13296	T6SS_Vgr	FALSE	VGRG	8	Phage_GPD~T6SS_Vgr~DUF2345	45
2545481437	2541047989	796	480	585	3	108	1.2e-35	121.8	pfam13296	T6SS_Vgr	FALSE	VGRG	8	Phage_GPD~T6SS_Vgr~DUF2345	45
2545481437	2541047989	796	480	585	3	108	1.2e-35	121.8	pfam13296	T6SS_Vgr	FALSE	VGRG	8	Phage_GPD~T6SS_Vgr~DUF2345	45
2545481437	2541047989	796	602	751	4	148	1.2e-50	171.2	pfam10106	DUF2345	FALSE	VGRG	8	Phage_GPD~T6SS_Vgr~DUF2345	45
2545481437	2541047989	796	602	751	4	148	1.2e-50	171.2	pfam10106	DUF2345	FALSE	VGRG	8	Phage_GPD~T6SS_Vgr~DUF2345	45
2545481437	2541047989	796	602	751	4	148	1.2e-50	171.2	pfam10106	DUF2345	FALSE	VGRG	8	Phage_GPD~T6SS_Vgr~DUF2345	45
2545481440	2541047989	86	7	77	2	69	3.2e-21	75.1	pfam05488	PAAR_motif	FALSE	PAAR	8	PAAR_motif	9
2545486493	2541047990	88	8	80	2	69	1.9e-21	75.8	pfam05488	PAAR_motif	FALSE	PAAR	6	PAAR_motif	8
2545486625	2541047990	163	6	146	1	130	2.8e-37	127.9	pfam05638	T6SS_HCP	FALSE	HCP	5	T6SS_HCP	17
2545486627	2541047990	789	30	356	2	301	9.1e-64	215.5	pfam05954	Phage_GPD	FALSE	VGRG	5	Phage_GPD~T6SS_Vgr~DUF2345	33
2545486627	2541047990	789	30	356	2	301	9.1e-64	215.5	pfam05954	Phage_GPD	FALSE	VGRG	5	Phage_GPD~T6SS_Vgr~DUF2345	33
2545486627	2541047990	789	30	356	2	301	9.1e-64	215.5	pfam05954	Phage_GPD	FALSE	VGRG	5	Phage_GPD~T6SS_Vgr~DUF2345	33
2545486627	2541047990	789	486	590	3	102	4.3e-33	113.5	pfam13296	T6SS_Vgr	FALSE	VGRG	5	Phage_GPD~T6SS_Vgr~DUF2345	33
2545486627	2541047990	789	486	590	3	102	4.3e-33	113.5	pfam13296	T6SS_Vgr	FALSE	VGRG	5	Phage_GPD~T6SS_Vgr~DUF2345	33
2545486627	2541047990	789	486	590	3	102	4.3e-33	113.5	pfam13296	T6SS_Vgr	FALSE	VGRG	5	Phage_GPD~T6SS_Vgr~DUF2345	33
2545486627	2541047990	789	606	756	4	150	6.6e-46	155.8	pfam10106	DUF2345	FALSE	VGRG	5	Phage_GPD~T6SS_Vgr~DUF2345	33
2545486627	2541047990	789	606	756	4	150	6.6e-46	155.8	pfam10106	DUF2345	FALSE	VGRG	5	Phage_GPD~T6SS_Vgr~DUF2345	33
2545486627	2541047990	789	606	756	4	150	6.6e-46	155.8	pfam10106	DUF2345	FALSE	VGRG	5	Phage_GPD~T6SS_Vgr~DUF2345	33
2545487530	2541047990	159	6	142	1	130	6e-32	110.6	pfam05638	T6SS_HCP	FALSE	HCP	1	T6SS_HCP	17
2545488334	2541047991	789	30	356	2	301	9.1e-64	215.5	pfam05954	Phage_GPD	FALSE	VGRG	5	Phage_GPD~T6SS_Vgr~DUF2345	33
2545488334	2541047991	789	30	356	2	301	9.1e-64	215.5	pfam05954	Phage_GPD	FALSE	VGRG	5	Phage_GPD~T6SS_Vgr~DUF2345	33
2545488334	2541047991	789	30	356	2	301	9.1e-64	215.5	pfam05954	Phage_GPD	FALSE	VGRG	5	Phage_GPD~T6SS_Vgr~DUF2345	33
2545488334	2541047991	789	486	590	3	102	4.3e-33	113.5	pfam13296	T6SS_Vgr	FALSE	VGRG	5	Phage_GPD~T6SS_Vgr~DUF2345	33
2545488334	2541047991	789	486	590	3	102	4.3e-33	113.5	pfam13296	T6SS_Vgr	FALSE	VGRG	5	Phage_GPD~T6SS_Vgr~DUF2345	33
2545488334	2541047991	789	486	590	3	102	4.3e-33	113.5	pfam13296	T6SS_Vgr	FALSE	VGRG	5	Phage_GPD~T6SS_Vgr~DUF2345	33
2545488334	2541047991	789	606	756	4	150	6.6e-46	155.8	pfam10106	DUF2345	FALSE	VGRG	5	Phage_GPD~T6SS_Vgr~DUF2345	33
2545488334	2541047991	789	606	756	4	150	6.6e-46	155.8	pfam10106	DUF2345	FALSE	VGRG	5	Phage_GPD~T6SS_Vgr~DUF2345	33
2545488334	2541047991	789	606	756	4	150	6.6e-46	155.8	pfam10106	DUF2345	FALSE	VGRG	5	Phage_GPD~T6SS_Vgr~DUF2345	33
2545491423	2541047991	159	6	142	1	130	6e-32	110.6	pfam05638	T6SS_HCP	FALSE	HCP	1	T6SS_HCP	17
2545491560	2541047991	85	7	76	6	69	1.2e-16	60.4	pfam05488	PAAR_motif	FALSE	PAAR	6	PAAR_motif	9
2545491744	2541047991	88	8	80	2	69	1.9e-21	75.8	pfam05488	PAAR_motif	FALSE	PAAR	6	PAAR_motif	8
2545547363	2541048008	707	29	329	2	303	1e-86	290.8	pfam05954	Phage_GPD	FALSE	VGRG	1	Phage_GPD	171
2545547364	2541048008	172	6	155	1	130	2e-31	108.9	pfam05638	T6SS_HCP	FALSE	HCP	1	T6SS_HCP	17
2545577597	2545555808	852	34	372	2	301	2.5e-74	250.2	pfam05954	Phage_GPD	TRUE	VGRG	9	Phage_GPD	56
2545577603	2545555808	180	9	162	1	80	4.3e-09	36.7	pfam05638	T6SS_HCP	FALSE	HCP	12	T6SS_HCP	18
2545587817	2545555813	913	29	330	1	302	1.4e-64	218.2	pfam05954	Phage_GPD	TRUE	VGRG	6	Phage_GPD~T6SS_Vgr~DUF2345	117
2545587817	2545555813	913	29	330	1	302	1.4e-64	218.2	pfam05954	Phage_GPD	TRUE	VGRG	6	Phage_GPD~T6SS_Vgr~DUF2345	117
2545587817	2545555813	913	29	330	1	302	1.4e-64	218.2	pfam05954	Phage_GPD	TRUE	VGRG	6	Phage_GPD~T6SS_Vgr~DUF2345	117
2545587817	2545555813	913	477	583	1	107	6.5e-32	109.7	pfam13296	T6SS_Vgr	TRUE	VGRG	6	Phage_GPD~T6SS_Vgr~DUF2345	117
2545587817	2545555813	913	477	583	1	107	6.5e-32	109.7	pfam13296	T6SS_Vgr	TRUE	VGRG	6	Phage_GPD~T6SS_Vgr~DUF2345	117
2545587817	2545555813	913	477	583	1	107	6.5e-32	109.7	pfam13296	T6SS_Vgr	TRUE	VGRG	6	Phage_GPD~T6SS_Vgr~DUF2345	117
2545587817	2545555813	913	615	763	3	149	4.6e-41	140.1	pfam10106	DUF2345	TRUE	VGRG	6	Phage_GPD~T6SS_Vgr~DUF2345	117
2545587817	2545555813	913	615	763	3	149	4.6e-41	140.1	pfam10106	DUF2345	TRUE	VGRG	6	Phage_GPD~T6SS_Vgr~DUF2345	117
2545587817	2545555813	913	615	763	3	149	4.6e-41	140.1	pfam10106	DUF2345	TRUE	VGRG	6	Phage_GPD~T6SS_Vgr~DUF2345	117
2545589464	2545555813	468	15	87	3	69	7.7e-07	29	pfam05488	PAAR_motif	TRUE	PAAR	0	PAAR_motif	381
2545590065	2545555813	85	11	77	6	68	2e-15	56.5	pfam05488	PAAR_motif	FALSE	PAAR	6	PAAR_motif	8
2545590217	2545555813	84	7	76	2	68	5.2e-20	71.2	pfam05488	PAAR_motif	FALSE	PAAR	2	PAAR_motif	8
2545591124	2545555813	87	3	78	2	68	2.5e-19	69	pfam05488	PAAR_motif	FALSE	PAAR	0	PAAR_motif	9
2545592564	2545555814	171	14	86	2	66	9.4e-13	48	pfam05488	PAAR_motif	TRUE	PAAR	0	PAAR_motif	85
2545594257	2545555814	174	6	155	1	130	2.5e-29	102.1	pfam05638	T6SS_HCP	FALSE	HCP	9	T6SS_HCP	19
2545606235	2545555817	485	20	128	3	107	5.9e-35	119.5	pfam13665	DUF4150	TRUE	PAAR	7	DUF4150	357
2545606255	2545555817	692	26	333	1	302	1.6e-78	263.9	pfam05954	Phage_GPD	FALSE	VGRG	7	Phage_GPD	144
2545606256	2545555817	172	6	155	1	130	7.3e-30	103.9	pfam05638	T6SS_HCP	FALSE	HCP	6	T6SS_HCP	17
2545608207	2545555817	159	6	134	1	129	3.8e-28	98.3	pfam05638	T6SS_HCP	FALSE	HCP	11	T6SS_HCP	25
2545608208	2545555817	611	30	338	1	299	2.9e-73	246.7	pfam05954	Phage_GPD	FALSE	VGRG	11	Phage_GPD	60
2545608209	2545555817	96	18	84	1	65	9.1e-24	83.2	pfam05488	PAAR_motif	FALSE	PAAR	10	PAAR_motif	12
2545743205	2545555856	120	19	88	2	68	9.5e-22	76.8	pfam05488	PAAR_motif	FALSE	PAAR	3	PAAR_motif	32
2545743961	2545555856	161	6	136	1	130	6.9e-39	133.1	pfam05638	T6SS_HCP	FALSE	HCP	10	T6SS_HCP	25
2545743975	2545555856	118	14	118	2	103	1.3e-30	105.6	pfam13665	DUF4150	FALSE	PAAR	6	DUF4150	0
2545753362	2545555859	781	24	329	2	303	6.4e-92	307.9	pfam05954	Phage_GPD	FALSE	VGRG	3	Phage_GPD	243
2545753368	2545555859	130	9	115	2	108	1.3e-40	137.7	pfam13665	DUF4150	FALSE	PAAR	9	DUF4150	15
2545753380	2545555859	160	6	135	1	128	2.5e-38	131.3	pfam05638	T6SS_HCP	FALSE	HCP	16	T6SS_HCP	25
2545753392	2545555859	642	24	331	2	303	1.8e-90	303.2	pfam05954	Phage_GPD	FALSE	VGRG	6	Phage_GPD	97
2545753514	2545555859	121	11	107	17	107	9.1e-11	41.7	pfam13665	DUF4150	FALSE	PAAR	11	DUF4150	14
2545753518	2545555859	753	24	328	1	302	4.8e-76	255.8	pfam05954	Phage_GPD	FALSE	VGRG	12	Phage_GPD	228
2545753523	2545555859	174	10	149	1	130	5.6e-39	133.4	pfam05638	T6SS_HCP	FALSE	HCP	9	T6SS_HCP	25
2545765635	2545555863	94	12	87	9	67	1.1e-17	63.7	pfam05488	PAAR_motif	FALSE	PAAR	9	PAAR_motif	7
2545765652	2545555863	1017	39	336	7	302	1.9e-71	240.7	pfam05954	Phage_GPD	TRUE	VGRG	8	Phage_GPD~PG_binding_1	221
2545765652	2545555863	1017	730	778	2	42	4.4e-08	33.1	pfam01471	PG_binding_1	TRUE	VGRG	8	Phage_GPD~PG_binding_1	221
2545845310	2545824507	794	43	357	1	296	2.7e-46	158.1	pfam05954	Phage_GPD	FALSE	VGRG	4	Phage_GPD~T6SS_Vgr~DUF2345	32
2545845310	2545824507	794	43	357	1	296	2.7e-46	158.1	pfam05954	Phage_GPD	FALSE	VGRG	4	Phage_GPD~T6SS_Vgr~DUF2345	32
2545845310	2545824507	794	43	357	1	296	2.7e-46	158.1	pfam05954	Phage_GPD	FALSE	VGRG	4	Phage_GPD~T6SS_Vgr~DUF2345	32
2545845310	2545824507	794	492	596	3	102	1.5e-30	105.3	pfam13296	T6SS_Vgr	FALSE	VGRG	4	Phage_GPD~T6SS_Vgr~DUF2345	32
2545845310	2545824507	794	492	596	3	102	1.5e-30	105.3	pfam13296	T6SS_Vgr	FALSE	VGRG	4	Phage_GPD~T6SS_Vgr~DUF2345	32
2545845310	2545824507	794	492	596	3	102	1.5e-30	105.3	pfam13296	T6SS_Vgr	FALSE	VGRG	4	Phage_GPD~T6SS_Vgr~DUF2345	32
2545845310	2545824507	794	614	762	5	150	6e-45	152.7	pfam10106	DUF2345	FALSE	VGRG	4	Phage_GPD~T6SS_Vgr~DUF2345	32
2545845310	2545824507	794	614	762	5	150	6e-45	152.7	pfam10106	DUF2345	FALSE	VGRG	4	Phage_GPD~T6SS_Vgr~DUF2345	32
2545845310	2545824507	794	614	762	5	150	6e-45	152.7	pfam10106	DUF2345	FALSE	VGRG	4	Phage_GPD~T6SS_Vgr~DUF2345	32
2545845315	2545824507	87	8	78	6	69	9e-15	54.4	pfam05488	PAAR_motif	FALSE	PAAR	5	PAAR_motif	9
2545845561	2545824507	160	6	146	1	130	1.6e-36	125.5	pfam05638	T6SS_HCP	FALSE	HCP	0	T6SS_HCP	14
2545846627	2545824507	161	6	146	1	130	7.6e-37	126.5	pfam05638	T6SS_HCP	FALSE	HCP	0	T6SS_HCP	15
2545847635	2545824507	163	6	146	1	130	1.7e-37	128.5	pfam05638	T6SS_HCP	FALSE	HCP	6	T6SS_HCP	17
2545847637	2545824507	792	33	359	1	301	1.2e-59	201.9	pfam05954	Phage_GPD	FALSE	VGRG	6	Phage_GPD~T6SS_Vgr~DUF2345	33
2545847637	2545824507	792	33	359	1	301	1.2e-59	201.9	pfam05954	Phage_GPD	FALSE	VGRG	6	Phage_GPD~T6SS_Vgr~DUF2345	33
2545847637	2545824507	792	33	359	1	301	1.2e-59	201.9	pfam05954	Phage_GPD	FALSE	VGRG	6	Phage_GPD~T6SS_Vgr~DUF2345	33
2545847637	2545824507	792	489	591	3	100	1.4e-33	115.2	pfam13296	T6SS_Vgr	FALSE	VGRG	6	Phage_GPD~T6SS_Vgr~DUF2345	33
2545847637	2545824507	792	489	591	3	100	1.4e-33	115.2	pfam13296	T6SS_Vgr	FALSE	VGRG	6	Phage_GPD~T6SS_Vgr~DUF2345	33
2545847637	2545824507	792	489	591	3	100	1.4e-33	115.2	pfam13296	T6SS_Vgr	FALSE	VGRG	6	Phage_GPD~T6SS_Vgr~DUF2345	33
2545847637	2545824507	792	612	759	6	151	2.5e-41	140.9	pfam10106	DUF2345	FALSE	VGRG	6	Phage_GPD~T6SS_Vgr~DUF2345	33
2545847637	2545824507	792	612	759	6	151	2.5e-41	140.9	pfam10106	DUF2345	FALSE	VGRG	6	Phage_GPD~T6SS_Vgr~DUF2345	33
2545847637	2545824507	792	612	759	6	151	2.5e-41	140.9	pfam10106	DUF2345	FALSE	VGRG	6	Phage_GPD~T6SS_Vgr~DUF2345	33
2545848789	2545824507	170	6	144	6	130	3.9e-21	75.6	pfam05638	T6SS_HCP	FALSE	HCP	0	T6SS_HCP	26
2545848896	2545824507	85	4	76	8	69	9.4e-15	54.4	pfam05488	PAAR_motif	FALSE	PAAR	4	PAAR_motif	9
2545853865	2545824509	160	6	135	1	130	2e-38	131.5	pfam05638	T6SS_HCP	FALSE	HCP	12	T6SS_HCP	25
2545853877	2545824509	640	22	328	1	303	1.3e-82	277.4	pfam05954	Phage_GPD	FALSE	VGRG	6	Phage_GPD	99
2545853879	2545824509	1495	76	236	9	67	7.3e-14	51.5	pfam05488	PAAR_motif	TRUE	PAAR	7	PAAR_motif~RHS_repeat~RHS	1259
2545853879	2545824509	1495	686	720	1	34	6.8e-05	23.1	pfam05593	RHS_repeat	TRUE	PAAR	7	PAAR_motif~RHS_repeat~RHS	1259
2545853879	2545824509	1495	728	765	1	38	0.00015	22	pfam05593	RHS_repeat	TRUE	PAAR	7	PAAR_motif~RHS_repeat~RHS	1259
2545853879	2545824509	1495	749	787	1	38	4.4e-06	26.9	pfam05593	RHS_repeat	TRUE	PAAR	7	PAAR_motif~RHS_repeat~RHS	1259
2545853879	2545824509	1495	813	849	2	35	5.8e-06	26.6	pfam05593	RHS_repeat	TRUE	PAAR	7	PAAR_motif~RHS_repeat~RHS	1259
2545853879	2545824509	1495	958	994	2	38	3.6e-05	24	pfam05593	RHS_repeat	TRUE	PAAR	7	PAAR_motif~RHS_repeat~RHS	1259
2545853879	2545824509	1495	1264	1301	1	38	1.7e-13	50	pfam03527	RHS	TRUE	PAAR	7	PAAR_motif~RHS_repeat~RHS	1259
2545853881	2545824509	160	6	146	1	123	2.1e-36	125.1	pfam05638	T6SS_HCP	FALSE	HCP	6	T6SS_HCP	14
2545854947	2545824509	84	7	77	2	69	8.9e-20	70.4	pfam05488	PAAR_motif	FALSE	PAAR	2	PAAR_motif	7
2545854951	2545824509	838	40	364	2	301	1.6e-61	208.1	pfam05954	Phage_GPD	TRUE	VGRG	5	Phage_GPD~T6SS_Vgr~DUF2345	42
2545854951	2545824509	838	40	364	2	301	1.6e-61	208.1	pfam05954	Phage_GPD	TRUE	VGRG	5	Phage_GPD~T6SS_Vgr~DUF2345	42
2545854951	2545824509	838	40	364	2	301	1.6e-61	208.1	pfam05954	Phage_GPD	TRUE	VGRG	5	Phage_GPD~T6SS_Vgr~DUF2345	42
2545854951	2545824509	838	494	599	3	108	5.6e-33	113.2	pfam13296	T6SS_Vgr	TRUE	VGRG	5	Phage_GPD~T6SS_Vgr~DUF2345	42
2545854951	2545824509	838	494	599	3	108	5.6e-33	113.2	pfam13296	T6SS_Vgr	TRUE	VGRG	5	Phage_GPD~T6SS_Vgr~DUF2345	42
2545854951	2545824509	838	494	599	3	108	5.6e-33	113.2	pfam13296	T6SS_Vgr	TRUE	VGRG	5	Phage_GPD~T6SS_Vgr~DUF2345	42
2545854951	2545824509	838	616	766	4	150	4.5e-48	162.8	pfam10106	DUF2345	TRUE	VGRG	5	Phage_GPD~T6SS_Vgr~DUF2345	42
2545854951	2545824509	838	616	766	4	150	4.5e-48	162.8	pfam10106	DUF2345	TRUE	VGRG	5	Phage_GPD~T6SS_Vgr~DUF2345	42
2545854951	2545824509	838	616	766	4	150	4.5e-48	162.8	pfam10106	DUF2345	TRUE	VGRG	5	Phage_GPD~T6SS_Vgr~DUF2345	42
2545854958	2545824509	163	6	146	1	130	1.6e-36	125.4	pfam05638	T6SS_HCP	FALSE	HCP	6	T6SS_HCP	17
2545856681	2545824509	86	7	77	2	69	7.1e-19	67.6	pfam05488	PAAR_motif	FALSE	PAAR	10	PAAR_motif	9
2545875229	2545824516	159	6	143	8	130	1.4e-19	70.7	pfam05638	T6SS_HCP	FALSE	HCP	10	T6SS_HCP	16
2545875244	2545824516	172	6	155	3	130	8.2e-32	110.2	pfam05638	T6SS_HCP	FALSE	HCP	11	T6SS_HCP	17
2545875245	2545824516	654	31	330	5	302	7e-73	245.4	pfam05954	Phage_GPD	FALSE	VGRG	10	Phage_GPD	114
2545875251	2545824516	805	19	125	4	107	8.9e-33	112.5	pfam13665	DUF4150	TRUE	PAAR	5	DUF4150~DUF3274	680
2545875251	2545824516	805	592	735	173	248	3.8e-08	32.8	pfam11678	DUF3274	TRUE	PAAR	5	DUF4150~DUF3274	680
2545875444	2545824516	667	6	139	2	126	4.8e-10	39.8	pfam05638	T6SS_HCP	TRUE	HCP	0	T6SS_HCP~DUF2235	528
2545875444	2545824516	667	181	479	7	220	3.6e-19	69.1	pfam09994	DUF2235	TRUE	HCP	0	T6SS_HCP~DUF2235	528
2545875625	2545824516	666	6	139	2	130	5.5e-13	49.3	pfam05638	T6SS_HCP	TRUE	HCP	0	T6SS_HCP~DUF2235	527
2545875625	2545824516	666	222	479	7	223	9.1e-20	71.1	pfam09994	DUF2235	TRUE	HCP	0	T6SS_HCP~DUF2235	527
2545878148	2545824516	172	6	155	1	130	1.1e-33	116.2	pfam05638	T6SS_HCP	FALSE	HCP	6	T6SS_HCP	17
2545878149	2545824516	840	31	330	5	302	1.3e-72	244.6	pfam05954	Phage_GPD	TRUE	VGRG	6	Phage_GPD	44
2545878154	2545824516	94	9	87	9	68	9.7e-20	70.3	pfam05488	PAAR_motif	FALSE	PAAR	6	PAAR_motif	7
2545878156	2545824516	592	1	265	40	302	4.3e-65	219.8	pfam05954	Phage_GPD	FALSE	VGRG	6	Phage_GPD	122
2545878157	2545824516	348	9	79	2	66	1.5e-21	76.1	pfam05488	PAAR_motif	TRUE	PAAR	5	PAAR_motif	269
2545878235	2545824516	661	6	139	1	125	2e-13	50.8	pfam05638	T6SS_HCP	TRUE	HCP	2	T6SS_HCP~DUF2235	522
2545878235	2545824516	661	179	462	5	217	1.7e-18	66.9	pfam09994	DUF2235	TRUE	HCP	2	T6SS_HCP~DUF2235	522
2545878596	2545824516	386	6	139	9	130	1.8e-12	47.6	pfam05638	T6SS_HCP	TRUE	HCP	0	T6SS_HCP~Gln_amidase	247
2545878596	2545824516	386	273	370	2	111	2.6e-17	63.7	pfam15644	Gln_amidase	TRUE	HCP	0	T6SS_HCP~Gln_amidase	247
2545879593	2545824516	148	5	128	1	129	1.1e-27	96.8	pfam05638	T6SS_HCP	FALSE	HCP	0	T6SS_HCP	20
2545880129	2545824517	161	6	136	1	130	9.5e-39	132.6	pfam05638	T6SS_HCP	FALSE	HCP	13	T6SS_HCP	25
2545880132	2545824517	161	6	136	1	130	2.3e-39	134.6	pfam05638	T6SS_HCP	FALSE	HCP	11	T6SS_HCP	25
2545880143	2545824517	734	110	420	2	303	3.9e-99	331.6	pfam05954	Phage_GPD	FALSE	VGRG	5	Phage_GPD	110
2545880145	2545824517	1567	92	327	4	68	4.1e-10	39.5	pfam05488	PAAR_motif	TRUE	PAAR	5	PAAR_motif~RHS_repeat~RHS	1240
2545880145	2545824517	1567	678	726	1	37	0.00015	22.1	pfam05593	RHS_repeat	TRUE	PAAR	5	PAAR_motif~RHS_repeat~RHS	1240
2545880145	2545824517	1567	714	747	7	38	8.5e-06	26	pfam05593	RHS_repeat	TRUE	PAAR	5	PAAR_motif~RHS_repeat~RHS	1240
2545880145	2545824517	1567	757	788	8	34	6.1e-05	23.3	pfam05593	RHS_repeat	TRUE	PAAR	5	PAAR_motif~RHS_repeat~RHS	1240
2545880145	2545824517	1567	776	811	4	36	1.3e-05	25.5	pfam05593	RHS_repeat	TRUE	PAAR	5	PAAR_motif~RHS_repeat~RHS	1240
2545880145	2545824517	1567	816	854	1	35	3.3e-05	24.1	pfam05593	RHS_repeat	TRUE	PAAR	5	PAAR_motif~RHS_repeat~RHS	1240
2545880145	2545824517	1567	837	867	1	31	6.4e-06	26.4	pfam05593	RHS_repeat	TRUE	PAAR	5	PAAR_motif~RHS_repeat~RHS	1240
2545880145	2545824517	1567	858	895	1	37	3.2e-08	33.7	pfam05593	RHS_repeat	TRUE	PAAR	5	PAAR_motif~RHS_repeat~RHS	1240
2545880145	2545824517	1567	900	937	2	37	9.6e-10	38.6	pfam05593	RHS_repeat	TRUE	PAAR	5	PAAR_motif~RHS_repeat~RHS	1240
2545880145	2545824517	1567	942	980	1	34	5.9e-06	26.5	pfam05593	RHS_repeat	TRUE	PAAR	5	PAAR_motif~RHS_repeat~RHS	1240
2545880145	2545824517	1567	988	1024	2	34	1.8e-06	28.2	pfam05593	RHS_repeat	TRUE	PAAR	5	PAAR_motif~RHS_repeat~RHS	1240
2545880145	2545824517	1567	1037	1073	1	38	1.2e-06	28.7	pfam05593	RHS_repeat	TRUE	PAAR	5	PAAR_motif~RHS_repeat~RHS	1240
2545880145	2545824517	1567	1341	1378	1	37	1e-15	57	pfam03527	RHS	TRUE	PAAR	5	PAAR_motif~RHS_repeat~RHS	1240
2545880936	2545824517	136	3	120	9	130	2.1e-17	63.6	pfam05638	T6SS_HCP	FALSE	HCP	11	T6SS_HCP	16
2545880952	2545824517	172	6	155	3	130	4.8e-32	110.9	pfam05638	T6SS_HCP	FALSE	HCP	12	T6SS_HCP	17
2545880953	2545824517	637	31	333	3	302	4.4e-75	252.6	pfam05954	Phage_GPD	FALSE	VGRG	11	Phage_GPD	96
2545880955	2545824517	1579	130	297	8	68	8.1e-18	64.2	pfam05488	PAAR_motif	TRUE	PAAR	10	PAAR_motif~RHS_repeat	1282
2545880955	2545824517	1579	669	706	1	37	1.5e-05	25.3	pfam05593	RHS_repeat	TRUE	PAAR	10	PAAR_motif~RHS_repeat	1282
2545880955	2545824517	1579	711	749	1	38	8e-09	35.7	pfam05593	RHS_repeat	TRUE	PAAR	10	PAAR_motif~RHS_repeat	1282
2545880955	2545824517	1579	733	771	1	38	2.5e-07	30.9	pfam05593	RHS_repeat	TRUE	PAAR	10	PAAR_motif~RHS_repeat	1282
2545880955	2545824517	1579	859	896	1	37	2.5e-05	24.5	pfam05593	RHS_repeat	TRUE	PAAR	10	PAAR_motif~RHS_repeat	1282
2545880955	2545824517	1579	944	981	1	38	5.1e-05	23.5	pfam05593	RHS_repeat	TRUE	PAAR	10	PAAR_motif~RHS_repeat	1282
2545880955	2545824517	1579	985	1022	1	35	0.00012	22.4	pfam05593	RHS_repeat	TRUE	PAAR	10	PAAR_motif~RHS_repeat	1282
2545880960	2545824517	704	27	329	3	302	4.9e-74	249.2	pfam05954	Phage_GPD	FALSE	VGRG	4	Phage_GPD	161
2545883132	2545824517	111	4	57	25	67	4e-08	33.1	pfam05488	PAAR_motif	FALSE	PAAR	2	PAAR_motif	54
2545883136	2545824517	67	1	60	19	68	3.1e-11	43.1	pfam05488	PAAR_motif	FALSE	PAAR	2	PAAR_motif	7
2545883150	2545824517	161	5	135	1	129	4.9e-36	123.9	pfam05638	T6SS_HCP	FALSE	HCP	1	T6SS_HCP	26
2545883331	2545824517	713	27	329	3	302	2.9e-75	253.2	pfam05954	Phage_GPD	FALSE	VGRG	0	Phage_GPD	169
2545884693	2545824517	176	33	156	1	129	3.1e-29	101.8	pfam05638	T6SS_HCP	FALSE	HCP	0	T6SS_HCP	20
2545907399	2545824525	685	28	328	2	302	1.6e-64	217.9	pfam05954	Phage_GPD	FALSE	VGRG	0	Phage_GPD	142
2545908142	2545824525	94	15	87	7	67	3.3e-18	65.4	pfam05488	PAAR_motif	FALSE	PAAR	0	PAAR_motif	7
2545909696	2545824525	698	28	335	1	302	5.5e-75	252.3	pfam05954	Phage_GPD	FALSE	VGRG	1	Phage_GPD	150
2545909697	2545824525	172	6	155	1	130	1e-34	119.6	pfam05638	T6SS_HCP	FALSE	HCP	1	T6SS_HCP	17
2545959968	2545824536	163	6	146	1	130	2.8e-37	127.9	pfam05638	T6SS_HCP	FALSE	HCP	5	T6SS_HCP	17
2545959970	2545824536	789	30	356	2	301	9.1e-64	215.5	pfam05954	Phage_GPD	FALSE	VGRG	5	Phage_GPD~T6SS_Vgr~DUF2345	33
2545959970	2545824536	789	30	356	2	301	9.1e-64	215.5	pfam05954	Phage_GPD	FALSE	VGRG	5	Phage_GPD~T6SS_Vgr~DUF2345	33
2545959970	2545824536	789	30	356	2	301	9.1e-64	215.5	pfam05954	Phage_GPD	FALSE	VGRG	5	Phage_GPD~T6SS_Vgr~DUF2345	33
2545959970	2545824536	789	486	590	3	102	4.3e-33	113.5	pfam13296	T6SS_Vgr	FALSE	VGRG	5	Phage_GPD~T6SS_Vgr~DUF2345	33
2545959970	2545824536	789	486	590	3	102	4.3e-33	113.5	pfam13296	T6SS_Vgr	FALSE	VGRG	5	Phage_GPD~T6SS_Vgr~DUF2345	33
2545959970	2545824536	789	486	590	3	102	4.3e-33	113.5	pfam13296	T6SS_Vgr	FALSE	VGRG	5	Phage_GPD~T6SS_Vgr~DUF2345	33
2545959970	2545824536	789	606	756	4	150	6.6e-46	155.8	pfam10106	DUF2345	FALSE	VGRG	5	Phage_GPD~T6SS_Vgr~DUF2345	33
2545959970	2545824536	789	606	756	4	150	6.6e-46	155.8	pfam10106	DUF2345	FALSE	VGRG	5	Phage_GPD~T6SS_Vgr~DUF2345	33
2545959970	2545824536	789	606	756	4	150	6.6e-46	155.8	pfam10106	DUF2345	FALSE	VGRG	5	Phage_GPD~T6SS_Vgr~DUF2345	33
2545960019	2545824536	88	8	80	2	69	1.9e-21	75.8	pfam05488	PAAR_motif	FALSE	PAAR	6	PAAR_motif	8
2545964031	2545824536	154	1	137	6	130	4.5e-35	120.7	pfam05638	T6SS_HCP	FALSE	HCP	0	T6SS_HCP	17
2545964542	2545824536	85	7	76	6	69	1.2e-16	60.4	pfam05488	PAAR_motif	FALSE	PAAR	6	PAAR_motif	9
2545964690	2545824537	88	8	80	2	69	1.3e-20	73.2	pfam05488	PAAR_motif	FALSE	PAAR	9	PAAR_motif	8
2545965704	2545824537	85	7	76	6	69	1.2e-16	60.4	pfam05488	PAAR_motif	FALSE	PAAR	5	PAAR_motif	9
2545968754	2545824537	828	34	358	2	301	2.8e-68	230.3	pfam05954	Phage_GPD	FALSE	VGRG	9	Phage_GPD~T6SS_Vgr~DUF2345	69
2545968754	2545824537	828	34	358	2	301	2.8e-68	230.3	pfam05954	Phage_GPD	FALSE	VGRG	9	Phage_GPD~T6SS_Vgr~DUF2345	69
2545968754	2545824537	828	34	358	2	301	2.8e-68	230.3	pfam05954	Phage_GPD	FALSE	VGRG	9	Phage_GPD~T6SS_Vgr~DUF2345	69
2545968754	2545824537	828	488	593	3	108	2.4e-32	111.1	pfam13296	T6SS_Vgr	FALSE	VGRG	9	Phage_GPD~T6SS_Vgr~DUF2345	69
2545968754	2545824537	828	488	593	3	108	2.4e-32	111.1	pfam13296	T6SS_Vgr	FALSE	VGRG	9	Phage_GPD~T6SS_Vgr~DUF2345	69
2545968754	2545824537	828	488	593	3	108	2.4e-32	111.1	pfam13296	T6SS_Vgr	FALSE	VGRG	9	Phage_GPD~T6SS_Vgr~DUF2345	69
2545968754	2545824537	828	608	759	3	150	7.9e-54	181.5	pfam10106	DUF2345	FALSE	VGRG	9	Phage_GPD~T6SS_Vgr~DUF2345	69
2545968754	2545824537	828	608	759	3	150	7.9e-54	181.5	pfam10106	DUF2345	FALSE	VGRG	9	Phage_GPD~T6SS_Vgr~DUF2345	69
2545968754	2545824537	828	608	759	3	150	7.9e-54	181.5	pfam10106	DUF2345	FALSE	VGRG	9	Phage_GPD~T6SS_Vgr~DUF2345	69
2545968762	2545824537	163	6	146	1	130	9.5e-37	126.2	pfam05638	T6SS_HCP	FALSE	HCP	11	T6SS_HCP	17
2545968764	2545824537	785	41	357	2	302	1.9e-62	211.2	pfam05954	Phage_GPD	FALSE	VGRG	12	Phage_GPD~T6SS_Vgr~DUF2345	28
2545968764	2545824537	785	41	357	2	302	1.9e-62	211.2	pfam05954	Phage_GPD	FALSE	VGRG	12	Phage_GPD~T6SS_Vgr~DUF2345	28
2545968764	2545824537	785	41	357	2	302	1.9e-62	211.2	pfam05954	Phage_GPD	FALSE	VGRG	12	Phage_GPD~T6SS_Vgr~DUF2345	28
2545968764	2545824537	785	487	591	4	108	5.2e-37	126.1	pfam13296	T6SS_Vgr	FALSE	VGRG	12	Phage_GPD~T6SS_Vgr~DUF2345	28
2545968764	2545824537	785	487	591	4	108	5.2e-37	126.1	pfam13296	T6SS_Vgr	FALSE	VGRG	12	Phage_GPD~T6SS_Vgr~DUF2345	28
2545968764	2545824537	785	487	591	4	108	5.2e-37	126.1	pfam13296	T6SS_Vgr	FALSE	VGRG	12	Phage_GPD~T6SS_Vgr~DUF2345	28
2545968764	2545824537	785	608	757	4	149	5.7e-45	152.8	pfam10106	DUF2345	FALSE	VGRG	12	Phage_GPD~T6SS_Vgr~DUF2345	28
2545968764	2545824537	785	608	757	4	149	5.7e-45	152.8	pfam10106	DUF2345	FALSE	VGRG	12	Phage_GPD~T6SS_Vgr~DUF2345	28
2545968764	2545824537	785	608	757	4	149	5.7e-45	152.8	pfam10106	DUF2345	FALSE	VGRG	12	Phage_GPD~T6SS_Vgr~DUF2345	28
2545968768	2545824537	87	7	79	1	69	2.2e-23	82	pfam05488	PAAR_motif	FALSE	PAAR	12	PAAR_motif	8
2545968776	2545824537	823	33	342	1	301	3.3e-58	197.2	pfam05954	Phage_GPD	TRUE	VGRG	6	Phage_GPD~T6SS_Vgr~DUF2345	27
2545968776	2545824537	823	33	342	1	301	3.3e-58	197.2	pfam05954	Phage_GPD	TRUE	VGRG	6	Phage_GPD~T6SS_Vgr~DUF2345	27
2545968776	2545824537	823	33	342	1	301	3.3e-58	197.2	pfam05954	Phage_GPD	TRUE	VGRG	6	Phage_GPD~T6SS_Vgr~DUF2345	27
2545968776	2545824537	823	472	576	3	108	4.2e-35	120	pfam13296	T6SS_Vgr	TRUE	VGRG	6	Phage_GPD~T6SS_Vgr~DUF2345	27
2545968776	2545824537	823	472	576	3	108	4.2e-35	120	pfam13296	T6SS_Vgr	TRUE	VGRG	6	Phage_GPD~T6SS_Vgr~DUF2345	27
2545968776	2545824537	823	472	576	3	108	4.2e-35	120	pfam13296	T6SS_Vgr	TRUE	VGRG	6	Phage_GPD~T6SS_Vgr~DUF2345	27
2545968776	2545824537	823	594	740	13	149	2e-33	115.3	pfam10106	DUF2345	TRUE	VGRG	6	Phage_GPD~T6SS_Vgr~DUF2345	27
2545968776	2545824537	823	594	740	13	149	2e-33	115.3	pfam10106	DUF2345	TRUE	VGRG	6	Phage_GPD~T6SS_Vgr~DUF2345	27
2545968776	2545824537	823	594	740	13	149	2e-33	115.3	pfam10106	DUF2345	TRUE	VGRG	6	Phage_GPD~T6SS_Vgr~DUF2345	27
2545969225	2545824537	159	6	142	1	130	6.8e-31	107.2	pfam05638	T6SS_HCP	FALSE	HCP	0	T6SS_HCP	17
2545969939	2545824537	792	33	359	2	300	1.1e-62	211.9	pfam05954	Phage_GPD	FALSE	VGRG	4	Phage_GPD~T6SS_Vgr~DUF2345	33
2545969939	2545824537	792	33	359	2	300	1.1e-62	211.9	pfam05954	Phage_GPD	FALSE	VGRG	4	Phage_GPD~T6SS_Vgr~DUF2345	33
2545969939	2545824537	792	33	359	2	300	1.1e-62	211.9	pfam05954	Phage_GPD	FALSE	VGRG	4	Phage_GPD~T6SS_Vgr~DUF2345	33
2545969939	2545824537	792	489	593	3	102	2.5e-33	114.3	pfam13296	T6SS_Vgr	FALSE	VGRG	4	Phage_GPD~T6SS_Vgr~DUF2345	33
2545969939	2545824537	792	489	593	3	102	2.5e-33	114.3	pfam13296	T6SS_Vgr	FALSE	VGRG	4	Phage_GPD~T6SS_Vgr~DUF2345	33
2545969939	2545824537	792	489	593	3	102	2.5e-33	114.3	pfam13296	T6SS_Vgr	FALSE	VGRG	4	Phage_GPD~T6SS_Vgr~DUF2345	33
2545969939	2545824537	792	609	759	4	150	1e-45	155.2	pfam10106	DUF2345	FALSE	VGRG	4	Phage_GPD~T6SS_Vgr~DUF2345	33
2545969939	2545824537	792	609	759	4	150	1e-45	155.2	pfam10106	DUF2345	FALSE	VGRG	4	Phage_GPD~T6SS_Vgr~DUF2345	33
2545969939	2545824537	792	609	759	4	150	1e-45	155.2	pfam10106	DUF2345	FALSE	VGRG	4	Phage_GPD~T6SS_Vgr~DUF2345	33
2545969941	2545824537	163	6	146	1	130	2.8e-37	127.9	pfam05638	T6SS_HCP	FALSE	HCP	4	T6SS_HCP	17
2546029124	2545824551	449	13	85	2	66	5.5e-06	26.3	pfam05488	PAAR_motif	TRUE	PAAR	0	PAAR_motif	364
2546029136	2545824551	354	14	86	2	66	4e-07	29.9	pfam05488	PAAR_motif	TRUE	PAAR	0	PAAR_motif~Ntox44	268
2546029136	2545824551	354	208	321	2	99	3.3e-24	84.9	pfam15607	Ntox44	TRUE	PAAR	0	PAAR_motif~Ntox44	268
2546029608	2545824551	155	6	128	1	130	1.4e-29	103	pfam05638	T6SS_HCP	FALSE	HCP	0	T6SS_HCP	27
2546031105	2545824551	1409	71	140	7	67	3.5e-18	65.4	pfam05488	PAAR_motif	TRUE	PAAR	0	PAAR_motif~RHS_repeat~RHS~LHH	1269
2546031105	2545824551	1409	859	895	1	37	4.6e-08	33.3	pfam05593	RHS_repeat	TRUE	PAAR	0	PAAR_motif~RHS_repeat~RHS~LHH	1269
2546031105	2545824551	1409	1172	1208	2	35	7.6e-17	60.6	pfam03527	RHS	TRUE	PAAR	0	PAAR_motif~RHS_repeat~RHS~LHH	1269
2546031105	2545824551	1409	1313	1397	1	75	1.2e-11	44.4	pfam14411	LHH	TRUE	PAAR	0	PAAR_motif~RHS_repeat~RHS~LHH	1269
2546031461	2545824551	171	6	155	1	130	5.2e-35	120.5	pfam05638	T6SS_HCP	FALSE	HCP	10	T6SS_HCP	16
2546032036	2545824551	89	7	80	2	66	3.7e-15	55.7	pfam05488	PAAR_motif	FALSE	PAAR	1	PAAR_motif	9
2546032039	2545824551	851	35	344	1	303	2.6e-96	322.3	pfam05954	Phage_GPD	TRUE	VGRG	1	Phage_GPD~T6SS_Vgr~DUF2345	55
2546032039	2545824551	851	35	344	1	303	2.6e-96	322.3	pfam05954	Phage_GPD	TRUE	VGRG	1	Phage_GPD~T6SS_Vgr~DUF2345	55
2546032039	2545824551	851	35	344	1	303	2.6e-96	322.3	pfam05954	Phage_GPD	TRUE	VGRG	1	Phage_GPD~T6SS_Vgr~DUF2345	55
2546032039	2545824551	851	488	595	1	108	5.2e-32	110.1	pfam13296	T6SS_Vgr	TRUE	VGRG	1	Phage_GPD~T6SS_Vgr~DUF2345	55
2546032039	2545824551	851	488	595	1	108	5.2e-32	110.1	pfam13296	T6SS_Vgr	TRUE	VGRG	1	Phage_GPD~T6SS_Vgr~DUF2345	55
2546032039	2545824551	851	488	595	1	108	5.2e-32	110.1	pfam13296	T6SS_Vgr	TRUE	VGRG	1	Phage_GPD~T6SS_Vgr~DUF2345	55
2546032039	2545824551	851	621	767	10	151	7.4e-41	139.4	pfam10106	DUF2345	TRUE	VGRG	1	Phage_GPD~T6SS_Vgr~DUF2345	55
2546032039	2545824551	851	621	767	10	151	7.4e-41	139.4	pfam10106	DUF2345	TRUE	VGRG	1	Phage_GPD~T6SS_Vgr~DUF2345	55
2546032039	2545824551	851	621	767	10	151	7.4e-41	139.4	pfam10106	DUF2345	TRUE	VGRG	1	Phage_GPD~T6SS_Vgr~DUF2345	55
2546032302	2545824551	134	6	134	1	128	1.4e-33	115.9	pfam05638	T6SS_HCP	FALSE	HCP	1	T6SS_HCP	0
2546032304	2545824551	162	6	135	1	130	7e-37	126.6	pfam05638	T6SS_HCP	FALSE	HCP	1	T6SS_HCP	27
2546032475	2545824551	1404	70	140	6	67	1.2e-17	63.7	pfam05488	PAAR_motif	TRUE	PAAR	2	PAAR_motif~RHS_repeat~RHS	1264
2546032475	2545824551	1404	859	895	1	37	5.8e-08	32.9	pfam05593	RHS_repeat	TRUE	PAAR	2	PAAR_motif~RHS_repeat~RHS	1264
2546032475	2545824551	1404	1172	1208	2	35	2.2e-17	62.4	pfam03527	RHS	TRUE	PAAR	2	PAAR_motif~RHS_repeat~RHS	1264
2546032478	2545824551	618	38	347	2	303	3.9e-94	315.2	pfam05954	Phage_GPD	FALSE	VGRG	4	Phage_GPD~Gp5_C	58
2546032478	2545824551	618	38	347	2	303	3.9e-94	315.2	pfam05954	Phage_GPD	FALSE	VGRG	4	Phage_GPD~Gp5_C	58
2546032478	2545824551	618	525	547	2	24	8.1e-06	25.5	pfam06715	Gp5_C	FALSE	VGRG	4	Phage_GPD~Gp5_C	58
2546032478	2545824551	618	525	547	2	24	8.1e-06	25.5	pfam06715	Gp5_C	FALSE	VGRG	4	Phage_GPD~Gp5_C	58
2546032497	2545824551	172	6	145	1	130	1.3e-40	138.7	pfam05638	T6SS_HCP	FALSE	HCP	11	T6SS_HCP	27
2546032731	2545824551	85	1	50	23	69	1.2e-13	50.8	pfam05488	PAAR_motif	FALSE	PAAR	0	PAAR_motif	35
2546033594	2545824551	162	6	135	1	130	2.1e-36	125.1	pfam05638	T6SS_HCP	FALSE	HCP	1	T6SS_HCP	27
2546033949	2545824551	162	6	135	1	130	1.2e-37	129.1	pfam05638	T6SS_HCP	FALSE	HCP	0	T6SS_HCP	27
2546083052	2545824562	466	13	85	2	66	8.7e-07	28.8	pfam05488	PAAR_motif	TRUE	PAAR	1	PAAR_motif	381
2546086630	2545824562	174	6	155	8	130	3.2e-28	98.6	pfam05638	T6SS_HCP	FALSE	HCP	11	T6SS_HCP	19
2546086631	2545824562	722	28	350	1	302	7.3e-66	222.4	pfam05954	Phage_GPD	FALSE	VGRG	10	Phage_GPD	153
2546086635	2545824562	85	1	50	23	67	1.1e-09	38.2	pfam05488	PAAR_motif	FALSE	PAAR	6	PAAR_motif	8
2546086635	2545824562	85	1	50	23	67	1.1e-09	38.2	pfam05488	PAAR_motif	FALSE	PAAR	6	PAAR_motif	8
2546086635	2545824562	85	16	77	8	68	1.6e-15	56.8	pfam05488	PAAR_motif	FALSE	PAAR	6	PAAR_motif	8
2546086635	2545824562	85	16	77	8	68	1.6e-15	56.8	pfam05488	PAAR_motif	FALSE	PAAR	6	PAAR_motif	8
2546087793	2545824562	788	28	350	2	302	1e-64	218.6	pfam05954	Phage_GPD	FALSE	VGRG	1	Phage_GPD	220
2546088608	2545824563	466	13	85	2	66	8.7e-07	28.8	pfam05488	PAAR_motif	TRUE	PAAR	1	PAAR_motif	381
2546093134	2545824563	788	28	350	2	302	1e-64	218.6	pfam05954	Phage_GPD	FALSE	VGRG	1	Phage_GPD	220
2546093359	2545824563	85	1	50	23	67	1.1e-09	38.2	pfam05488	PAAR_motif	FALSE	PAAR	0	PAAR_motif	8
2546093359	2545824563	85	1	50	23	67	1.1e-09	38.2	pfam05488	PAAR_motif	FALSE	PAAR	0	PAAR_motif	8
2546093359	2545824563	85	16	77	8	68	1.6e-15	56.8	pfam05488	PAAR_motif	FALSE	PAAR	0	PAAR_motif	8
2546093359	2545824563	85	16	77	8	68	1.6e-15	56.8	pfam05488	PAAR_motif	FALSE	PAAR	0	PAAR_motif	8
2546093714	2545824563	174	6	155	8	130	3.2e-28	98.6	pfam05638	T6SS_HCP	FALSE	HCP	10	T6SS_HCP	19
2546093715	2545824563	722	28	350	1	302	7.3e-66	222.4	pfam05954	Phage_GPD	FALSE	VGRG	9	Phage_GPD	153
2546098061	2545824565	1019	27	329	1	302	3.8e-75	252.9	pfam05954	Phage_GPD	TRUE	VGRG	2	Phage_GPD~T6SS_Vgr~DUF2345	223
2546098061	2545824565	1019	27	329	1	302	3.8e-75	252.9	pfam05954	Phage_GPD	TRUE	VGRG	2	Phage_GPD~T6SS_Vgr~DUF2345	223
2546098061	2545824565	1019	27	329	1	302	3.8e-75	252.9	pfam05954	Phage_GPD	TRUE	VGRG	2	Phage_GPD~T6SS_Vgr~DUF2345	223
2546098061	2545824565	1019	475	581	1	108	1.2e-33	115.4	pfam13296	T6SS_Vgr	TRUE	VGRG	2	Phage_GPD~T6SS_Vgr~DUF2345	223
2546098061	2545824565	1019	475	581	1	108	1.2e-33	115.4	pfam13296	T6SS_Vgr	TRUE	VGRG	2	Phage_GPD~T6SS_Vgr~DUF2345	223
2546098061	2545824565	1019	475	581	1	108	1.2e-33	115.4	pfam13296	T6SS_Vgr	TRUE	VGRG	2	Phage_GPD~T6SS_Vgr~DUF2345	223
2546098061	2545824565	1019	610	759	8	150	1.7e-47	160.9	pfam10106	DUF2345	TRUE	VGRG	2	Phage_GPD~T6SS_Vgr~DUF2345	223
2546098061	2545824565	1019	610	759	8	150	1.7e-47	160.9	pfam10106	DUF2345	TRUE	VGRG	2	Phage_GPD~T6SS_Vgr~DUF2345	223
2546098061	2545824565	1019	610	759	8	150	1.7e-47	160.9	pfam10106	DUF2345	TRUE	VGRG	2	Phage_GPD~T6SS_Vgr~DUF2345	223
2546098062	2545824565	172	6	155	1	130	4e-37	127.4	pfam05638	T6SS_HCP	FALSE	HCP	2	T6SS_HCP	17
2546098468	2545824565	131	1	54	21	67	2.3e-13	49.9	pfam05488	PAAR_motif	TRUE	PAAR	1	PAAR_motif	77
2546099990	2545824565	790	29	329	1	302	2.6e-80	269.8	pfam05954	Phage_GPD	FALSE	VGRG	0	Phage_GPD	227
2546100175	2545824565	691	29	324	1	302	5e-79	265.6	pfam05954	Phage_GPD	FALSE	VGRG	1	Phage_GPD	133
2546100176	2545824565	172	6	155	1	130	4e-37	127.4	pfam05638	T6SS_HCP	FALSE	HCP	1	T6SS_HCP	17
2546100814	2545824565	162	6	136	1	130	4e-44	150	pfam05638	T6SS_HCP	FALSE	HCP	16	T6SS_HCP	26
2546100820	2545824565	646	29	331	1	303	2.4e-105	352	pfam05954	Phage_GPD	FALSE	VGRG	11	Phage_GPD	97
2546100822	2545824565	430	76	153	8	67	5.9e-13	48.6	pfam05488	PAAR_motif	TRUE	PAAR	10	PAAR_motif~Ntox46	277
2546100822	2545824565	430	266	422	1	157	2.9e-97	322.9	pfam15538	Ntox46	TRUE	PAAR	10	PAAR_motif~Ntox46	277
2546100824	2545824565	741	29	331	1	303	2.9e-105	351.7	pfam05954	Phage_GPD	FALSE	VGRG	8	Phage_GPD~Gp5_C	85
2546100824	2545824565	741	29	331	1	303	2.9e-105	351.7	pfam05954	Phage_GPD	FALSE	VGRG	8	Phage_GPD~Gp5_C	85
2546100824	2545824565	741	29	331	1	303	2.9e-105	351.7	pfam05954	Phage_GPD	FALSE	VGRG	8	Phage_GPD~Gp5_C	85
2546100824	2545824565	741	29	331	1	303	2.9e-105	351.7	pfam05954	Phage_GPD	FALSE	VGRG	8	Phage_GPD~Gp5_C	85
2546100824	2545824565	741	29	331	1	303	2.9e-105	351.7	pfam05954	Phage_GPD	FALSE	VGRG	8	Phage_GPD~Gp5_C	85
2546100824	2545824565	741	29	331	1	303	2.9e-105	351.7	pfam05954	Phage_GPD	FALSE	VGRG	8	Phage_GPD~Gp5_C	85
2546100824	2545824565	741	529	552	1	24	1.7e-05	24.4	pfam06715	Gp5_C	FALSE	VGRG	8	Phage_GPD~Gp5_C	85
2546100824	2545824565	741	529	552	1	24	1.7e-05	24.4	pfam06715	Gp5_C	FALSE	VGRG	8	Phage_GPD~Gp5_C	85
2546100824	2545824565	741	529	552	1	24	1.7e-05	24.4	pfam06715	Gp5_C	FALSE	VGRG	8	Phage_GPD~Gp5_C	85
2546100824	2545824565	741	529	552	1	24	1.7e-05	24.4	pfam06715	Gp5_C	FALSE	VGRG	8	Phage_GPD~Gp5_C	85
2546100824	2545824565	741	529	552	1	24	1.7e-05	24.4	pfam06715	Gp5_C	FALSE	VGRG	8	Phage_GPD~Gp5_C	85
2546100824	2545824565	741	529	552	1	24	1.7e-05	24.4	pfam06715	Gp5_C	FALSE	VGRG	8	Phage_GPD~Gp5_C	85
2546100824	2545824565	741	537	560	1	24	3.1e-05	23.7	pfam06715	Gp5_C	FALSE	VGRG	8	Phage_GPD~Gp5_C	85
2546100824	2545824565	741	537	560	1	24	3.1e-05	23.7	pfam06715	Gp5_C	FALSE	VGRG	8	Phage_GPD~Gp5_C	85
2546100824	2545824565	741	537	560	1	24	3.1e-05	23.7	pfam06715	Gp5_C	FALSE	VGRG	8	Phage_GPD~Gp5_C	85
2546100824	2545824565	741	537	560	1	24	3.1e-05	23.7	pfam06715	Gp5_C	FALSE	VGRG	8	Phage_GPD~Gp5_C	85
2546100824	2545824565	741	537	560	1	24	3.1e-05	23.7	pfam06715	Gp5_C	FALSE	VGRG	8	Phage_GPD~Gp5_C	85
2546100824	2545824565	741	537	560	1	24	3.1e-05	23.7	pfam06715	Gp5_C	FALSE	VGRG	8	Phage_GPD~Gp5_C	85
2546100824	2545824565	741	561	584	2	24	0.00012	21.8	pfam06715	Gp5_C	FALSE	VGRG	8	Phage_GPD~Gp5_C	85
2546100824	2545824565	741	561	584	2	24	0.00012	21.8	pfam06715	Gp5_C	FALSE	VGRG	8	Phage_GPD~Gp5_C	85
2546100824	2545824565	741	561	584	2	24	0.00012	21.8	pfam06715	Gp5_C	FALSE	VGRG	8	Phage_GPD~Gp5_C	85
2546100824	2545824565	741	561	584	2	24	0.00012	21.8	pfam06715	Gp5_C	FALSE	VGRG	8	Phage_GPD~Gp5_C	85
2546100824	2545824565	741	561	584	2	24	0.00012	21.8	pfam06715	Gp5_C	FALSE	VGRG	8	Phage_GPD~Gp5_C	85
2546100824	2545824565	741	561	584	2	24	0.00012	21.8	pfam06715	Gp5_C	FALSE	VGRG	8	Phage_GPD~Gp5_C	85
2546100824	2545824565	741	609	632	2	24	0.00015	21.5	pfam06715	Gp5_C	FALSE	VGRG	8	Phage_GPD~Gp5_C	85
2546100824	2545824565	741	609	632	2	24	0.00015	21.5	pfam06715	Gp5_C	FALSE	VGRG	8	Phage_GPD~Gp5_C	85
2546100824	2545824565	741	609	632	2	24	0.00015	21.5	pfam06715	Gp5_C	FALSE	VGRG	8	Phage_GPD~Gp5_C	85
2546100824	2545824565	741	609	632	2	24	0.00015	21.5	pfam06715	Gp5_C	FALSE	VGRG	8	Phage_GPD~Gp5_C	85
2546100824	2545824565	741	609	632	2	24	0.00015	21.5	pfam06715	Gp5_C	FALSE	VGRG	8	Phage_GPD~Gp5_C	85
2546100824	2545824565	741	609	632	2	24	0.00015	21.5	pfam06715	Gp5_C	FALSE	VGRG	8	Phage_GPD~Gp5_C	85
2546100824	2545824565	741	633	656	1	24	2.9e-05	23.7	pfam06715	Gp5_C	FALSE	VGRG	8	Phage_GPD~Gp5_C	85
2546100824	2545824565	741	633	656	1	24	2.9e-05	23.7	pfam06715	Gp5_C	FALSE	VGRG	8	Phage_GPD~Gp5_C	85
2546100824	2545824565	741	633	656	1	24	2.9e-05	23.7	pfam06715	Gp5_C	FALSE	VGRG	8	Phage_GPD~Gp5_C	85
2546100824	2545824565	741	633	656	1	24	2.9e-05	23.7	pfam06715	Gp5_C	FALSE	VGRG	8	Phage_GPD~Gp5_C	85
2546100824	2545824565	741	633	656	1	24	2.9e-05	23.7	pfam06715	Gp5_C	FALSE	VGRG	8	Phage_GPD~Gp5_C	85
2546100824	2545824565	741	633	656	1	24	2.9e-05	23.7	pfam06715	Gp5_C	FALSE	VGRG	8	Phage_GPD~Gp5_C	85
2546100828	2545824565	386	20	134	2	108	1.5e-36	124.6	pfam13665	DUF4150	TRUE	PAAR	5	DUF4150~Tox-GHH2	252
2546100828	2545824565	386	226	343	1	121	1.4e-42	144.9	pfam15635	Tox-GHH2	TRUE	PAAR	5	DUF4150~Tox-GHH2	252
2546101621	2545824565	86	6	77	2	68	8.2e-19	67.4	pfam05488	PAAR_motif	FALSE	PAAR	0	PAAR_motif	9
2546101662	2545824565	842	27	329	1	302	3.3e-75	253.1	pfam05954	Phage_GPD	TRUE	VGRG	1	Phage_GPD~T6SS_Vgr~DUF2345	46
2546101662	2545824565	842	27	329	1	302	3.3e-75	253.1	pfam05954	Phage_GPD	TRUE	VGRG	1	Phage_GPD~T6SS_Vgr~DUF2345	46
2546101662	2545824565	842	27	329	1	302	3.3e-75	253.1	pfam05954	Phage_GPD	TRUE	VGRG	1	Phage_GPD~T6SS_Vgr~DUF2345	46
2546101662	2545824565	842	475	581	1	108	8.9e-34	115.7	pfam13296	T6SS_Vgr	TRUE	VGRG	1	Phage_GPD~T6SS_Vgr~DUF2345	46
2546101662	2545824565	842	475	581	1	108	8.9e-34	115.7	pfam13296	T6SS_Vgr	TRUE	VGRG	1	Phage_GPD~T6SS_Vgr~DUF2345	46
2546101662	2545824565	842	475	581	1	108	8.9e-34	115.7	pfam13296	T6SS_Vgr	TRUE	VGRG	1	Phage_GPD~T6SS_Vgr~DUF2345	46
2546101662	2545824565	842	610	759	8	151	8.4e-49	165.2	pfam10106	DUF2345	TRUE	VGRG	1	Phage_GPD~T6SS_Vgr~DUF2345	46
2546101662	2545824565	842	610	759	8	151	8.4e-49	165.2	pfam10106	DUF2345	TRUE	VGRG	1	Phage_GPD~T6SS_Vgr~DUF2345	46
2546101662	2545824565	842	610	759	8	151	8.4e-49	165.2	pfam10106	DUF2345	TRUE	VGRG	1	Phage_GPD~T6SS_Vgr~DUF2345	46
2546101663	2545824565	172	6	155	1	130	4e-37	127.4	pfam05638	T6SS_HCP	FALSE	HCP	1	T6SS_HCP	17
2546102551	2545824565	165	6	139	6	129	8.5e-30	103.7	pfam05638	T6SS_HCP	FALSE	HCP	12	T6SS_HCP	26
2546102873	2545824565	689	29	331	1	303	4.9e-103	344.5	pfam05954	Phage_GPD	FALSE	VGRG	0	Phage_GPD~Gp5_C	129
2546102873	2545824565	689	29	331	1	303	4.9e-103	344.5	pfam05954	Phage_GPD	FALSE	VGRG	0	Phage_GPD~Gp5_C	129
2546102873	2545824565	689	29	331	1	303	4.9e-103	344.5	pfam05954	Phage_GPD	FALSE	VGRG	0	Phage_GPD~Gp5_C	129
2546102873	2545824565	689	529	552	1	24	3.9e-05	23.3	pfam06715	Gp5_C	FALSE	VGRG	0	Phage_GPD~Gp5_C	129
2546102873	2545824565	689	529	552	1	24	3.9e-05	23.3	pfam06715	Gp5_C	FALSE	VGRG	0	Phage_GPD~Gp5_C	129
2546102873	2545824565	689	529	552	1	24	3.9e-05	23.3	pfam06715	Gp5_C	FALSE	VGRG	0	Phage_GPD~Gp5_C	129
2546102873	2545824565	689	537	560	1	24	0.0003	20.6	pfam06715	Gp5_C	FALSE	VGRG	0	Phage_GPD~Gp5_C	129
2546102873	2545824565	689	537	560	1	24	0.0003	20.6	pfam06715	Gp5_C	FALSE	VGRG	0	Phage_GPD~Gp5_C	129
2546102873	2545824565	689	537	560	1	24	0.0003	20.6	pfam06715	Gp5_C	FALSE	VGRG	0	Phage_GPD~Gp5_C	129
2546103501	2545824565	688	29	329	1	302	4.4e-78	262.5	pfam05954	Phage_GPD	FALSE	VGRG	0	Phage_GPD	125
2546103885	2545824566	386	20	134	2	108	1.5e-36	124.6	pfam13665	DUF4150	TRUE	PAAR	0	DUF4150~Tox-GHH2	252
2546103885	2545824566	386	226	343	1	121	1.4e-42	144.9	pfam15635	Tox-GHH2	TRUE	PAAR	0	DUF4150~Tox-GHH2	252
2546105133	2545824566	86	6	77	2	68	8.2e-19	67.4	pfam05488	PAAR_motif	FALSE	PAAR	0	PAAR_motif	9
2546105669	2545824566	668	29	324	2	301	1.3e-85	287.2	pfam05954	Phage_GPD	FALSE	VGRG	3	Phage_GPD~Gp5_C	85
2546105669	2545824566	668	29	324	2	301	1.3e-85	287.2	pfam05954	Phage_GPD	FALSE	VGRG	3	Phage_GPD~Gp5_C	85
2546105669	2545824566	668	560	583	1	24	1.6e-06	27.7	pfam06715	Gp5_C	FALSE	VGRG	3	Phage_GPD~Gp5_C	85
2546105669	2545824566	668	560	583	1	24	1.6e-06	27.7	pfam06715	Gp5_C	FALSE	VGRG	3	Phage_GPD~Gp5_C	85
2546106482	2545824566	131	1	54	21	67	2.3e-13	49.9	pfam05488	PAAR_motif	TRUE	PAAR	1	PAAR_motif	77
2546106737	2545824566	790	29	329	1	302	2.6e-80	269.8	pfam05954	Phage_GPD	FALSE	VGRG	0	Phage_GPD	227
2546107929	2545824566	162	6	136	1	130	4e-44	150	pfam05638	T6SS_HCP	FALSE	HCP	16	T6SS_HCP	26
2546107935	2545824566	646	29	331	1	303	6.4e-105	350.6	pfam05954	Phage_GPD	FALSE	VGRG	10	Phage_GPD	97
2546110391	2545824566	165	6	139	6	129	8.5e-30	103.7	pfam05638	T6SS_HCP	FALSE	HCP	6	T6SS_HCP	26
2546110495	2545824567	162	6	136	1	130	4e-44	150	pfam05638	T6SS_HCP	FALSE	HCP	16	T6SS_HCP	26
2546110501	2545824567	646	29	331	1	303	6.4e-105	350.6	pfam05954	Phage_GPD	FALSE	VGRG	10	Phage_GPD	97
2546111475	2545824567	131	1	54	21	67	2.3e-13	49.9	pfam05488	PAAR_motif	TRUE	PAAR	1	PAAR_motif	77
2546112723	2545824567	689	29	331	1	303	4.9e-103	344.5	pfam05954	Phage_GPD	FALSE	VGRG	0	Phage_GPD~Gp5_C	137
2546112723	2545824567	689	29	331	1	303	4.9e-103	344.5	pfam05954	Phage_GPD	FALSE	VGRG	0	Phage_GPD~Gp5_C	137
2546112723	2545824567	689	529	552	1	24	4.5e-05	23.2	pfam06715	Gp5_C	FALSE	VGRG	0	Phage_GPD~Gp5_C	137
2546112723	2545824567	689	529	552	1	24	4.5e-05	23.2	pfam06715	Gp5_C	FALSE	VGRG	0	Phage_GPD~Gp5_C	137
2546113065	2545824567	165	6	139	6	129	8.5e-30	103.7	pfam05638	T6SS_HCP	FALSE	HCP	11	T6SS_HCP	26
2546113946	2545824567	86	6	77	2	68	5.7e-19	67.9	pfam05488	PAAR_motif	FALSE	PAAR	1	PAAR_motif	9
2546115641	2545824567	790	29	329	1	302	1.2e-79	267.6	pfam05954	Phage_GPD	FALSE	VGRG	0	Phage_GPD	227
2546117154	2545824568	86	6	77	2	68	8.2e-19	67.4	pfam05488	PAAR_motif	FALSE	PAAR	1	PAAR_motif	9
2546118976	2545824568	790	29	329	1	302	2.6e-80	269.8	pfam05954	Phage_GPD	FALSE	VGRG	0	Phage_GPD	227
2546119576	2545824568	162	6	136	1	130	4e-44	150	pfam05638	T6SS_HCP	FALSE	HCP	16	T6SS_HCP	26
2546119582	2545824568	646	29	331	1	303	6.4e-105	350.6	pfam05954	Phage_GPD	FALSE	VGRG	11	Phage_GPD	97
2546119584	2545824568	430	76	153	8	67	5.9e-13	48.6	pfam05488	PAAR_motif	TRUE	PAAR	10	PAAR_motif~Ntox46	277
2546119584	2545824568	430	266	422	1	157	2.9e-97	322.9	pfam15538	Ntox46	TRUE	PAAR	10	PAAR_motif~Ntox46	277
2546119591	2545824568	386	20	134	2	108	1.5e-36	124.6	pfam13665	DUF4150	TRUE	PAAR	4	DUF4150~Tox-GHH2	252
2546119591	2545824568	386	226	343	1	121	1.4e-42	144.9	pfam15635	Tox-GHH2	TRUE	PAAR	4	DUF4150~Tox-GHH2	252
2546120503	2545824568	131	1	54	21	67	2.3e-13	49.9	pfam05488	PAAR_motif	TRUE	PAAR	1	PAAR_motif	77
2546121178	2545824568	688	29	329	1	302	3e-78	263.1	pfam05954	Phage_GPD	FALSE	VGRG	0	Phage_GPD	125
2546122346	2545824568	668	29	324	2	301	1.3e-85	287.2	pfam05954	Phage_GPD	FALSE	VGRG	10	Phage_GPD~Gp5_C	85
2546122346	2545824568	668	29	324	2	301	1.3e-85	287.2	pfam05954	Phage_GPD	FALSE	VGRG	10	Phage_GPD~Gp5_C	85
2546122346	2545824568	668	560	583	1	24	1.6e-06	27.7	pfam06715	Gp5_C	FALSE	VGRG	10	Phage_GPD~Gp5_C	85
2546122346	2545824568	668	560	583	1	24	1.6e-06	27.7	pfam06715	Gp5_C	FALSE	VGRG	10	Phage_GPD~Gp5_C	85
2546122351	2545824568	165	6	139	6	129	8.5e-30	103.7	pfam05638	T6SS_HCP	FALSE	HCP	12	T6SS_HCP	26
2546122682	2545824569	354	14	86	2	66	4e-07	29.9	pfam05488	PAAR_motif	TRUE	PAAR	0	PAAR_motif~Ntox44	268
2546122682	2545824569	354	208	321	2	99	3.3e-24	84.9	pfam15607	Ntox44	TRUE	PAAR	0	PAAR_motif~Ntox44	268
2546122694	2545824569	449	13	85	2	66	5.5e-06	26.3	pfam05488	PAAR_motif	TRUE	PAAR	0	PAAR_motif	364
2546123555	2545824569	155	6	128	1	130	1.4e-29	103	pfam05638	T6SS_HCP	FALSE	HCP	0	T6SS_HCP	27
2546125010	2545824569	171	6	155	1	130	5.2e-35	120.5	pfam05638	T6SS_HCP	FALSE	HCP	10	T6SS_HCP	16
2546125206	2545824569	1409	71	140	7	67	3.5e-18	65.4	pfam05488	PAAR_motif	TRUE	PAAR	0	PAAR_motif~RHS_repeat~RHS~LHH	1269
2546125206	2545824569	1409	859	895	1	37	4.6e-08	33.3	pfam05593	RHS_repeat	TRUE	PAAR	0	PAAR_motif~RHS_repeat~RHS~LHH	1269
2546125206	2545824569	1409	1172	1208	2	35	7.6e-17	60.6	pfam03527	RHS	TRUE	PAAR	0	PAAR_motif~RHS_repeat~RHS~LHH	1269
2546125206	2545824569	1409	1313	1397	1	75	1.2e-11	44.4	pfam14411	LHH	TRUE	PAAR	0	PAAR_motif~RHS_repeat~RHS~LHH	1269
2546126132	2545824569	89	7	80	2	66	3.7e-15	55.7	pfam05488	PAAR_motif	FALSE	PAAR	1	PAAR_motif	9
2546126135	2545824569	851	35	344	1	303	2.6e-96	322.3	pfam05954	Phage_GPD	TRUE	VGRG	1	Phage_GPD~T6SS_Vgr~DUF2345	55
2546126135	2545824569	851	35	344	1	303	2.6e-96	322.3	pfam05954	Phage_GPD	TRUE	VGRG	1	Phage_GPD~T6SS_Vgr~DUF2345	55
2546126135	2545824569	851	35	344	1	303	2.6e-96	322.3	pfam05954	Phage_GPD	TRUE	VGRG	1	Phage_GPD~T6SS_Vgr~DUF2345	55
2546126135	2545824569	851	488	595	1	108	5.2e-32	110.1	pfam13296	T6SS_Vgr	TRUE	VGRG	1	Phage_GPD~T6SS_Vgr~DUF2345	55
2546126135	2545824569	851	488	595	1	108	5.2e-32	110.1	pfam13296	T6SS_Vgr	TRUE	VGRG	1	Phage_GPD~T6SS_Vgr~DUF2345	55
2546126135	2545824569	851	488	595	1	108	5.2e-32	110.1	pfam13296	T6SS_Vgr	TRUE	VGRG	1	Phage_GPD~T6SS_Vgr~DUF2345	55
2546126135	2545824569	851	621	767	10	151	7.4e-41	139.4	pfam10106	DUF2345	TRUE	VGRG	1	Phage_GPD~T6SS_Vgr~DUF2345	55
2546126135	2545824569	851	621	767	10	151	7.4e-41	139.4	pfam10106	DUF2345	TRUE	VGRG	1	Phage_GPD~T6SS_Vgr~DUF2345	55
2546126135	2545824569	851	621	767	10	151	7.4e-41	139.4	pfam10106	DUF2345	TRUE	VGRG	1	Phage_GPD~T6SS_Vgr~DUF2345	55
2546126400	2545824569	134	6	134	1	128	1.4e-33	115.9	pfam05638	T6SS_HCP	FALSE	HCP	1	T6SS_HCP	0
2546126402	2545824569	162	6	135	1	130	7e-37	126.6	pfam05638	T6SS_HCP	FALSE	HCP	1	T6SS_HCP	27
2546126660	2545824569	85	1	50	23	69	1.2e-13	50.8	pfam05488	PAAR_motif	FALSE	PAAR	0	PAAR_motif	35
2546126890	2545824569	1404	70	140	6	67	1.2e-17	63.7	pfam05488	PAAR_motif	TRUE	PAAR	2	PAAR_motif~RHS_repeat~RHS	1264
2546126890	2545824569	1404	859	895	1	37	5.8e-08	32.9	pfam05593	RHS_repeat	TRUE	PAAR	2	PAAR_motif~RHS_repeat~RHS	1264
2546126890	2545824569	1404	1172	1208	2	35	2.2e-17	62.4	pfam03527	RHS	TRUE	PAAR	2	PAAR_motif~RHS_repeat~RHS	1264
2546126893	2545824569	618	38	347	2	303	3.9e-94	315.2	pfam05954	Phage_GPD	FALSE	VGRG	4	Phage_GPD~Gp5_C	58
2546126893	2545824569	618	38	347	2	303	3.9e-94	315.2	pfam05954	Phage_GPD	FALSE	VGRG	4	Phage_GPD~Gp5_C	58
2546126893	2545824569	618	525	547	2	24	8.1e-06	25.5	pfam06715	Gp5_C	FALSE	VGRG	4	Phage_GPD~Gp5_C	58
2546126893	2545824569	618	525	547	2	24	8.1e-06	25.5	pfam06715	Gp5_C	FALSE	VGRG	4	Phage_GPD~Gp5_C	58
2546126912	2545824569	172	6	145	1	130	1.3e-40	138.7	pfam05638	T6SS_HCP	FALSE	HCP	11	T6SS_HCP	27
2546127457	2545824569	162	6	135	1	130	2.1e-36	125.1	pfam05638	T6SS_HCP	FALSE	HCP	1	T6SS_HCP	27
2546127901	2545824569	162	6	135	1	130	1.2e-37	129.1	pfam05638	T6SS_HCP	FALSE	HCP	0	T6SS_HCP	27
2546214691	2545824633	157	6	143	8	130	4.5e-25	88.4	pfam05638	T6SS_HCP	FALSE	HCP	10	T6SS_HCP	14
2546214708	2545824633	172	6	155	1	130	1.7e-34	118.9	pfam05638	T6SS_HCP	FALSE	HCP	10	T6SS_HCP	17
2546214709	2545824633	730	130	423	1	303	1.3e-66	224.8	pfam05954	Phage_GPD	FALSE	VGRG	9	Phage_GPD	94
2546214711	2545824633	1581	92	261	8	67	3.4e-13	49.4	pfam05488	PAAR_motif	TRUE	PAAR	8	PAAR_motif~RHS_repeat~RHS	1320
2546214711	2545824633	1581	668	704	6	35	3.1e-06	27.4	pfam05593	RHS_repeat	TRUE	PAAR	8	PAAR_motif~RHS_repeat~RHS	1320
2546214711	2545824633	1581	732	770	1	37	0.00012	22.4	pfam05593	RHS_repeat	TRUE	PAAR	8	PAAR_motif~RHS_repeat~RHS	1320
2546214711	2545824633	1581	774	811	1	38	2e-08	34.4	pfam05593	RHS_repeat	TRUE	PAAR	8	PAAR_motif~RHS_repeat~RHS	1320
2546214711	2545824633	1581	816	852	2	35	6.9e-05	23.1	pfam05593	RHS_repeat	TRUE	PAAR	8	PAAR_motif~RHS_repeat~RHS	1320
2546214711	2545824633	1581	1336	1373	1	37	4.9e-14	51.7	pfam03527	RHS	TRUE	PAAR	8	PAAR_motif~RHS_repeat~RHS	1320
2546215001	2545824633	1277	83	155	6	68	2.3e-18	65.9	pfam05488	PAAR_motif	TRUE	PAAR	0	PAAR_motif~RHS_repeat~RHS	1122
2546215001	2545824633	1277	569	600	1	30	5.9e-06	26.5	pfam05593	RHS_repeat	TRUE	PAAR	0	PAAR_motif~RHS_repeat~RHS	1122
2546215001	2545824633	1277	677	714	1	37	8.1e-06	26.1	pfam05593	RHS_repeat	TRUE	PAAR	0	PAAR_motif~RHS_repeat~RHS	1122
2546215001	2545824633	1277	1193	1228	2	36	3.1e-10	39.5	pfam03527	RHS	TRUE	PAAR	0	PAAR_motif~RHS_repeat~RHS	1122
2546216887	2545824633	172	6	155	1	130	2.5e-34	118.3	pfam05638	T6SS_HCP	FALSE	HCP	3	T6SS_HCP	17
2546216888	2545824633	723	82	376	1	303	4.2e-76	256	pfam05954	Phage_GPD	FALSE	VGRG	3	Phage_GPD	145
2546216892	2545824633	89	13	80	2	65	7.9e-14	51.4	pfam05488	PAAR_motif	FALSE	PAAR	3	PAAR_motif	9
2546216896	2545824633	89	13	80	2	65	7.9e-14	51.4	pfam05488	PAAR_motif	FALSE	PAAR	3	PAAR_motif	9
2546256128	2545824644	160	6	144	8	130	6.7e-23	81.4	pfam05638	T6SS_HCP	FALSE	HCP	10	T6SS_HCP	16
2546256146	2545824644	172	6	155	3	130	4.5e-31	107.8	pfam05638	T6SS_HCP	FALSE	HCP	7	T6SS_HCP	17
2546259634	2545824644	392	6	139	7	130	1.8e-10	41.1	pfam05638	T6SS_HCP	TRUE	HCP	0	T6SS_HCP~Colicin-DNase	253
2546259634	2545824644	392	245	355	39	104	0.00019	21.7	pfam12639	Colicin-DNase	TRUE	HCP	0	T6SS_HCP~Colicin-DNase	253
2546364616	2545824678	172	6	155	1	130	8.7e-32	110.1	pfam05638	T6SS_HCP	FALSE	HCP	1	T6SS_HCP	17
2546364617	2545824678	744	29	330	1	302	1e-75	254.7	pfam05954	Phage_GPD	FALSE	VGRG	1	Phage_GPD	210
2546365301	2545824678	685	29	330	1	302	8.3e-76	255	pfam05954	Phage_GPD	FALSE	VGRG	1	Phage_GPD	151
2546365302	2545824678	172	6	155	1	130	8.7e-32	110.1	pfam05638	T6SS_HCP	FALSE	HCP	1	T6SS_HCP	17
2546383665	2545824681	160	7	143	6	130	5.2e-35	120.5	pfam05638	T6SS_HCP	FALSE	HCP	0	T6SS_HCP	17
2546385427	2545824681	88	8	80	2	69	1.9e-21	75.8	pfam05488	PAAR_motif	FALSE	PAAR	7	PAAR_motif	8
2546396577	2545824683	85	7	76	6	69	1.2e-16	60.4	pfam05488	PAAR_motif	FALSE	PAAR	7	PAAR_motif	9
2546397938	2545824683	789	30	356	2	301	9.1e-64	215.5	pfam05954	Phage_GPD	FALSE	VGRG	5	Phage_GPD~T6SS_Vgr~DUF2345	33
2546397938	2545824683	789	30	356	2	301	9.1e-64	215.5	pfam05954	Phage_GPD	FALSE	VGRG	5	Phage_GPD~T6SS_Vgr~DUF2345	33
2546397938	2545824683	789	30	356	2	301	9.1e-64	215.5	pfam05954	Phage_GPD	FALSE	VGRG	5	Phage_GPD~T6SS_Vgr~DUF2345	33
2546397938	2545824683	789	486	590	3	102	4.3e-33	113.5	pfam13296	T6SS_Vgr	FALSE	VGRG	5	Phage_GPD~T6SS_Vgr~DUF2345	33
2546397938	2545824683	789	486	590	3	102	4.3e-33	113.5	pfam13296	T6SS_Vgr	FALSE	VGRG	5	Phage_GPD~T6SS_Vgr~DUF2345	33
2546397938	2545824683	789	486	590	3	102	4.3e-33	113.5	pfam13296	T6SS_Vgr	FALSE	VGRG	5	Phage_GPD~T6SS_Vgr~DUF2345	33
2546397938	2545824683	789	606	756	4	150	6.6e-46	155.8	pfam10106	DUF2345	FALSE	VGRG	5	Phage_GPD~T6SS_Vgr~DUF2345	33
2546397938	2545824683	789	606	756	4	150	6.6e-46	155.8	pfam10106	DUF2345	FALSE	VGRG	5	Phage_GPD~T6SS_Vgr~DUF2345	33
2546397938	2545824683	789	606	756	4	150	6.6e-46	155.8	pfam10106	DUF2345	FALSE	VGRG	5	Phage_GPD~T6SS_Vgr~DUF2345	33
2546397940	2545824683	163	6	146	1	130	2.8e-37	127.9	pfam05638	T6SS_HCP	FALSE	HCP	5	T6SS_HCP	17
2546398827	2545824683	88	8	80	2	69	1.9e-21	75.8	pfam05488	PAAR_motif	FALSE	PAAR	6	PAAR_motif	8
2546405016	2545824685	85	7	76	6	69	1.2e-16	60.4	pfam05488	PAAR_motif	FALSE	PAAR	6	PAAR_motif	9
2546406402	2545824685	163	6	146	1	130	2.8e-37	127.9	pfam05638	T6SS_HCP	FALSE	HCP	5	T6SS_HCP	17
2546406404	2545824685	789	30	356	2	301	9.1e-64	215.5	pfam05954	Phage_GPD	FALSE	VGRG	5	Phage_GPD~T6SS_Vgr~DUF2345	33
2546406404	2545824685	789	30	356	2	301	9.1e-64	215.5	pfam05954	Phage_GPD	FALSE	VGRG	5	Phage_GPD~T6SS_Vgr~DUF2345	33
2546406404	2545824685	789	30	356	2	301	9.1e-64	215.5	pfam05954	Phage_GPD	FALSE	VGRG	5	Phage_GPD~T6SS_Vgr~DUF2345	33
2546406404	2545824685	789	486	590	3	102	4.3e-33	113.5	pfam13296	T6SS_Vgr	FALSE	VGRG	5	Phage_GPD~T6SS_Vgr~DUF2345	33
2546406404	2545824685	789	486	590	3	102	4.3e-33	113.5	pfam13296	T6SS_Vgr	FALSE	VGRG	5	Phage_GPD~T6SS_Vgr~DUF2345	33
2546406404	2545824685	789	486	590	3	102	4.3e-33	113.5	pfam13296	T6SS_Vgr	FALSE	VGRG	5	Phage_GPD~T6SS_Vgr~DUF2345	33
2546406404	2545824685	789	606	756	4	150	6.6e-46	155.8	pfam10106	DUF2345	FALSE	VGRG	5	Phage_GPD~T6SS_Vgr~DUF2345	33
2546406404	2545824685	789	606	756	4	150	6.6e-46	155.8	pfam10106	DUF2345	FALSE	VGRG	5	Phage_GPD~T6SS_Vgr~DUF2345	33
2546406404	2545824685	789	606	756	4	150	6.6e-46	155.8	pfam10106	DUF2345	FALSE	VGRG	5	Phage_GPD~T6SS_Vgr~DUF2345	33
2546406877	2545824685	88	8	80	2	69	1.9e-21	75.8	pfam05488	PAAR_motif	FALSE	PAAR	6	PAAR_motif	8
2546410255	2545824686	88	8	80	2	69	1.9e-21	75.8	pfam05488	PAAR_motif	FALSE	PAAR	6	PAAR_motif	8
2546413632	2545824686	163	6	146	1	130	2.8e-37	127.9	pfam05638	T6SS_HCP	FALSE	HCP	5	T6SS_HCP	17
2546413634	2545824686	789	30	356	2	301	9.1e-64	215.5	pfam05954	Phage_GPD	FALSE	VGRG	5	Phage_GPD~T6SS_Vgr~DUF2345	33
2546413634	2545824686	789	30	356	2	301	9.1e-64	215.5	pfam05954	Phage_GPD	FALSE	VGRG	5	Phage_GPD~T6SS_Vgr~DUF2345	33
2546413634	2545824686	789	30	356	2	301	9.1e-64	215.5	pfam05954	Phage_GPD	FALSE	VGRG	5	Phage_GPD~T6SS_Vgr~DUF2345	33
2546413634	2545824686	789	486	590	3	102	4.3e-33	113.5	pfam13296	T6SS_Vgr	FALSE	VGRG	5	Phage_GPD~T6SS_Vgr~DUF2345	33
2546413634	2545824686	789	486	590	3	102	4.3e-33	113.5	pfam13296	T6SS_Vgr	FALSE	VGRG	5	Phage_GPD~T6SS_Vgr~DUF2345	33
2546413634	2545824686	789	486	590	3	102	4.3e-33	113.5	pfam13296	T6SS_Vgr	FALSE	VGRG	5	Phage_GPD~T6SS_Vgr~DUF2345	33
2546413634	2545824686	789	606	756	4	150	6.6e-46	155.8	pfam10106	DUF2345	FALSE	VGRG	5	Phage_GPD~T6SS_Vgr~DUF2345	33
2546413634	2545824686	789	606	756	4	150	6.6e-46	155.8	pfam10106	DUF2345	FALSE	VGRG	5	Phage_GPD~T6SS_Vgr~DUF2345	33
2546413634	2545824686	789	606	756	4	150	6.6e-46	155.8	pfam10106	DUF2345	FALSE	VGRG	5	Phage_GPD~T6SS_Vgr~DUF2345	33
2546414933	2545824686	85	7	76	6	69	1.2e-16	60.4	pfam05488	PAAR_motif	FALSE	PAAR	6	PAAR_motif	9
2546415138	2545824686	160	7	143	6	130	5.2e-35	120.5	pfam05638	T6SS_HCP	FALSE	HCP	0	T6SS_HCP	17
2546416900	2545824687	88	8	78	2	68	6.1e-19	67.8	pfam05488	PAAR_motif	FALSE	PAAR	2	PAAR_motif	10
2546416901	2545824687	935	37	357	1	304	2.3e-63	214.1	pfam05954	Phage_GPD	FALSE	VGRG	2	Phage_GPD~T6SS_Vgr~DUF2345	33
2546416901	2545824687	935	37	357	1	304	2.3e-63	214.1	pfam05954	Phage_GPD	FALSE	VGRG	2	Phage_GPD~T6SS_Vgr~DUF2345	33
2546416901	2545824687	935	37	357	1	304	2.3e-63	214.1	pfam05954	Phage_GPD	FALSE	VGRG	2	Phage_GPD~T6SS_Vgr~DUF2345	33
2546416901	2545824687	935	580	687	3	108	4.7e-31	107	pfam13296	T6SS_Vgr	FALSE	VGRG	2	Phage_GPD~T6SS_Vgr~DUF2345	33
2546416901	2545824687	935	580	687	3	108	4.7e-31	107	pfam13296	T6SS_Vgr	FALSE	VGRG	2	Phage_GPD~T6SS_Vgr~DUF2345	33
2546416901	2545824687	935	580	687	3	108	4.7e-31	107	pfam13296	T6SS_Vgr	FALSE	VGRG	2	Phage_GPD~T6SS_Vgr~DUF2345	33
2546416901	2545824687	935	743	902	3	151	3.1e-41	140.6	pfam10106	DUF2345	FALSE	VGRG	2	Phage_GPD~T6SS_Vgr~DUF2345	33
2546416901	2545824687	935	743	902	3	151	3.1e-41	140.6	pfam10106	DUF2345	FALSE	VGRG	2	Phage_GPD~T6SS_Vgr~DUF2345	33
2546416901	2545824687	935	743	902	3	151	3.1e-41	140.6	pfam10106	DUF2345	FALSE	VGRG	2	Phage_GPD~T6SS_Vgr~DUF2345	33
2546416906	2545824687	1111	35	341	1	304	5.2e-63	213	pfam05954	Phage_GPD	TRUE	VGRG	3	Phage_GPD~T6SS_Vgr~DUF2345	315
2546416906	2545824687	1111	35	341	1	304	5.2e-63	213	pfam05954	Phage_GPD	TRUE	VGRG	3	Phage_GPD~T6SS_Vgr~DUF2345	315
2546416906	2545824687	1111	35	341	1	304	5.2e-63	213	pfam05954	Phage_GPD	TRUE	VGRG	3	Phage_GPD~T6SS_Vgr~DUF2345	315
2546416906	2545824687	1111	516	623	3	108	7.7e-31	106.3	pfam13296	T6SS_Vgr	TRUE	VGRG	3	Phage_GPD~T6SS_Vgr~DUF2345	315
2546416906	2545824687	1111	516	623	3	108	7.7e-31	106.3	pfam13296	T6SS_Vgr	TRUE	VGRG	3	Phage_GPD~T6SS_Vgr~DUF2345	315
2546416906	2545824687	1111	516	623	3	108	7.7e-31	106.3	pfam13296	T6SS_Vgr	TRUE	VGRG	3	Phage_GPD~T6SS_Vgr~DUF2345	315
2546416906	2545824687	1111	670	820	3	151	5.8e-46	156	pfam10106	DUF2345	TRUE	VGRG	3	Phage_GPD~T6SS_Vgr~DUF2345	315
2546416906	2545824687	1111	670	820	3	151	5.8e-46	156	pfam10106	DUF2345	TRUE	VGRG	3	Phage_GPD~T6SS_Vgr~DUF2345	315
2546416906	2545824687	1111	670	820	3	151	5.8e-46	156	pfam10106	DUF2345	TRUE	VGRG	3	Phage_GPD~T6SS_Vgr~DUF2345	315
2546416908	2545824687	944	41	356	2	303	1e-71	241.6	pfam05954	Phage_GPD	FALSE	VGRG	3	Phage_GPD~T6SS_Vgr~DUF2345	33
2546416908	2545824687	944	41	356	2	303	1e-71	241.6	pfam05954	Phage_GPD	FALSE	VGRG	3	Phage_GPD~T6SS_Vgr~DUF2345	33
2546416908	2545824687	944	41	356	2	303	1e-71	241.6	pfam05954	Phage_GPD	FALSE	VGRG	3	Phage_GPD~T6SS_Vgr~DUF2345	33
2546416908	2545824687	944	587	690	4	108	1.3e-25	89.5	pfam13296	T6SS_Vgr	FALSE	VGRG	3	Phage_GPD~T6SS_Vgr~DUF2345	33
2546416908	2545824687	944	587	690	4	108	1.3e-25	89.5	pfam13296	T6SS_Vgr	FALSE	VGRG	3	Phage_GPD~T6SS_Vgr~DUF2345	33
2546416908	2545824687	944	587	690	4	108	1.3e-25	89.5	pfam13296	T6SS_Vgr	FALSE	VGRG	3	Phage_GPD~T6SS_Vgr~DUF2345	33
2546416908	2545824687	944	750	911	3	151	3.3e-39	134	pfam10106	DUF2345	FALSE	VGRG	3	Phage_GPD~T6SS_Vgr~DUF2345	33
2546416908	2545824687	944	750	911	3	151	3.3e-39	134	pfam10106	DUF2345	FALSE	VGRG	3	Phage_GPD~T6SS_Vgr~DUF2345	33
2546416908	2545824687	944	750	911	3	151	3.3e-39	134	pfam10106	DUF2345	FALSE	VGRG	3	Phage_GPD~T6SS_Vgr~DUF2345	33
2546417616	2545824687	141	9	84	1	68	1.3e-14	54	pfam05488	PAAR_motif	FALSE	PAAR	1	PAAR_motif	57
2546417949	2545824687	175	9	150	1	130	1.9e-39	134.9	pfam05638	T6SS_HCP	FALSE	HCP	9	T6SS_HCP	25
2546417954	2545824687	763	23	330	1	302	4.9e-79	265.6	pfam05954	Phage_GPD	FALSE	VGRG	13	Phage_GPD	222
2546417955	2545824687	762	23	329	1	302	6.6e-78	261.9	pfam05954	Phage_GPD	FALSE	VGRG	13	Phage_GPD	229
2546417959	2545824687	129	10	115	6	108	1.2e-34	118.6	pfam13665	DUF4150	FALSE	PAAR	11	DUF4150	14
2546419625	2545824687	661	38	351	2	303	2.2e-97	325.9	pfam05954	Phage_GPD	FALSE	VGRG	0	Phage_GPD~Gp5_C	85
2546419625	2545824687	661	38	351	2	303	2.2e-97	325.9	pfam05954	Phage_GPD	FALSE	VGRG	0	Phage_GPD~Gp5_C	85
2546419625	2545824687	661	553	576	3	24	0.00012	21.8	pfam06715	Gp5_C	FALSE	VGRG	0	Phage_GPD~Gp5_C	85
2546419625	2545824687	661	553	576	3	24	0.00012	21.8	pfam06715	Gp5_C	FALSE	VGRG	0	Phage_GPD~Gp5_C	85
2546419627	2545824687	1541	181	254	2	67	1.7e-18	66.3	pfam05488	PAAR_motif	TRUE	PAAR	1	PAAR_motif~RHS_repeat~RHS	1287
2546419627	2545824687	1541	603	640	1	38	8.5e-08	32.4	pfam05593	RHS_repeat	TRUE	PAAR	1	PAAR_motif~RHS_repeat~RHS	1287
2546419627	2545824687	1541	645	681	1	38	7e-05	23.1	pfam05593	RHS_repeat	TRUE	PAAR	1	PAAR_motif~RHS_repeat~RHS	1287
2546419627	2545824687	1541	667	701	3	37	1.4e-06	28.6	pfam05593	RHS_repeat	TRUE	PAAR	1	PAAR_motif~RHS_repeat~RHS	1287
2546419627	2545824687	1541	706	743	1	36	0.00014	22.1	pfam05593	RHS_repeat	TRUE	PAAR	1	PAAR_motif~RHS_repeat~RHS	1287
2546419627	2545824687	1541	774	811	1	37	1.9e-06	28.1	pfam05593	RHS_repeat	TRUE	PAAR	1	PAAR_motif~RHS_repeat~RHS	1287
2546419627	2545824687	1541	859	895	5	36	7.2e-07	29.5	pfam05593	RHS_repeat	TRUE	PAAR	1	PAAR_motif~RHS_repeat~RHS	1287
2546419627	2545824687	1541	1169	1200	1	29	2.5e-05	24.5	pfam05593	RHS_repeat	TRUE	PAAR	1	PAAR_motif~RHS_repeat~RHS	1287
2546419627	2545824687	1541	1271	1306	6	35	9.5e-08	31.5	pfam03527	RHS	TRUE	PAAR	1	PAAR_motif~RHS_repeat~RHS	1287
2546420101	2545824687	161	6	136	1	130	2.9e-41	140.8	pfam05638	T6SS_HCP	FALSE	HCP	13	T6SS_HCP	25
2546420111	2545824687	775	35	364	2	302	9.3e-97	323.8	pfam05954	Phage_GPD	FALSE	VGRG	9	Phage_GPD	215
2546420115	2545824687	126	9	113	5	108	4.4e-28	97.4	pfam13665	DUF4150	FALSE	PAAR	6	DUF4150	13
2546421520	2545824687	87	7	79	2	69	3.1e-20	71.9	pfam05488	PAAR_motif	FALSE	PAAR	0	PAAR_motif	8
2546447697	2545824694	708	29	331	1	302	3.2e-73	246.5	pfam05954	Phage_GPD	FALSE	VGRG	3	Phage_GPD	162
2546450483	2545824694	172	6	155	1	130	4.1e-33	114.4	pfam05638	T6SS_HCP	FALSE	HCP	0	T6SS_HCP	17
2546487254	2545824707	160	6	144	8	130	6.7e-23	81.4	pfam05638	T6SS_HCP	FALSE	HCP	10	T6SS_HCP	16
2546490773	2545824707	392	6	139	8	130	2.6e-09	37.4	pfam05638	T6SS_HCP	TRUE	HCP	0	T6SS_HCP~Colicin-DNase	253
2546490773	2545824707	392	248	354	39	105	6.6e-05	23.2	pfam12639	Colicin-DNase	TRUE	HCP	0	T6SS_HCP~Colicin-DNase	253
2546498052	2545824709	160	6	144	8	130	6.7e-23	81.4	pfam05638	T6SS_HCP	FALSE	HCP	10	T6SS_HCP	16
2546498069	2545824709	172	6	155	3	130	4.5e-31	107.8	pfam05638	T6SS_HCP	FALSE	HCP	9	T6SS_HCP	17
2546498071	2545824709	713	27	329	2	302	4.7e-72	242.7	pfam05954	Phage_GPD	FALSE	VGRG	7	Phage_GPD	169
2546498413	2545824709	1599	130	297	8	68	3.4e-17	62.2	pfam05488	PAAR_motif	TRUE	PAAR	0	PAAR_motif~RHS_repeat~Tox-REase-3	1302
2546498413	2545824709	1599	618	654	1	36	4.1e-06	27	pfam05593	RHS_repeat	TRUE	PAAR	0	PAAR_motif~RHS_repeat~Tox-REase-3	1302
2546498413	2545824709	1599	679	716	1	38	2e-07	31.2	pfam05593	RHS_repeat	TRUE	PAAR	0	PAAR_motif~RHS_repeat~Tox-REase-3	1302
2546498413	2545824709	1599	721	759	1	38	7.4e-07	29.4	pfam05593	RHS_repeat	TRUE	PAAR	0	PAAR_motif~RHS_repeat~Tox-REase-3	1302
2546498413	2545824709	1599	743	780	1	38	9.3e-07	29.1	pfam05593	RHS_repeat	TRUE	PAAR	0	PAAR_motif~RHS_repeat~Tox-REase-3	1302
2546498413	2545824709	1599	869	906	1	36	2.2e-06	27.9	pfam05593	RHS_repeat	TRUE	PAAR	0	PAAR_motif~RHS_repeat~Tox-REase-3	1302
2546498413	2545824709	1599	975	1011	2	37	4.6e-06	26.9	pfam05593	RHS_repeat	TRUE	PAAR	0	PAAR_motif~RHS_repeat~Tox-REase-3	1302
2546498413	2545824709	1599	1491	1596	3	101	1.4e-33	115.1	pfam15647	Tox-REase-3	TRUE	PAAR	0	PAAR_motif~RHS_repeat~Tox-REase-3	1302
2546501546	2545824709	392	6	139	7	130	1.1e-10	41.9	pfam05638	T6SS_HCP	TRUE	HCP	0	T6SS_HCP~Colicin-DNase	253
2546501546	2545824709	392	245	355	39	104	0.00019	21.7	pfam12639	Colicin-DNase	TRUE	HCP	0	T6SS_HCP~Colicin-DNase	253
2546502889	2545824710	160	6	144	8	130	6.7e-23	81.4	pfam05638	T6SS_HCP	FALSE	HCP	10	T6SS_HCP	16
2546504318	2545824710	1505	130	297	8	68	4.2e-17	61.9	pfam05488	PAAR_motif	TRUE	PAAR	0	PAAR_motif~RHS_repeat	1208
2546504318	2545824710	1505	618	654	1	36	1.3e-06	28.6	pfam05593	RHS_repeat	TRUE	PAAR	0	PAAR_motif~RHS_repeat	1208
2546504318	2545824710	1505	679	716	1	38	6.9e-08	32.7	pfam05593	RHS_repeat	TRUE	PAAR	0	PAAR_motif~RHS_repeat	1208
2546504318	2545824710	1505	721	759	1	38	3.8e-06	27.1	pfam05593	RHS_repeat	TRUE	PAAR	0	PAAR_motif~RHS_repeat	1208
2546504318	2545824710	1505	869	906	1	36	6.5e-07	29.6	pfam05593	RHS_repeat	TRUE	PAAR	0	PAAR_motif~RHS_repeat	1208
2546504318	2545824710	1505	975	1011	2	37	4.3e-06	27	pfam05593	RHS_repeat	TRUE	PAAR	0	PAAR_motif~RHS_repeat	1208
2546506639	2545824710	392	6	139	8	130	2.6e-09	37.4	pfam05638	T6SS_HCP	TRUE	HCP	0	T6SS_HCP~Colicin-DNase	253
2546506639	2545824710	392	248	354	39	105	6.6e-05	23.2	pfam12639	Colicin-DNase	TRUE	HCP	0	T6SS_HCP~Colicin-DNase	253
2546508726	2545824711	160	6	144	8	130	6.7e-23	81.4	pfam05638	T6SS_HCP	FALSE	HCP	10	T6SS_HCP	16
2546508744	2545824711	172	6	155	3	130	4.5e-31	107.8	pfam05638	T6SS_HCP	FALSE	HCP	8	T6SS_HCP	17
2546508746	2545824711	713	27	329	2	303	1.6e-72	244.2	pfam05954	Phage_GPD	FALSE	VGRG	6	Phage_GPD	169
2546512401	2545824711	392	6	139	8	130	2.6e-09	37.4	pfam05638	T6SS_HCP	TRUE	HCP	0	T6SS_HCP~Colicin-DNase	253
2546512401	2545824711	392	248	354	39	105	6.6e-05	23.2	pfam12639	Colicin-DNase	TRUE	HCP	0	T6SS_HCP~Colicin-DNase	253
2546514029	2545824712	160	6	144	8	130	6.7e-23	81.4	pfam05638	T6SS_HCP	FALSE	HCP	4	T6SS_HCP	16
2546514361	2545824712	1599	130	297	8	68	3.4e-17	62.2	pfam05488	PAAR_motif	TRUE	PAAR	0	PAAR_motif~RHS_repeat~Tox-REase-3	1302
2546514361	2545824712	1599	618	654	1	36	4.1e-06	27	pfam05593	RHS_repeat	TRUE	PAAR	0	PAAR_motif~RHS_repeat~Tox-REase-3	1302
2546514361	2545824712	1599	679	716	1	38	2e-07	31.2	pfam05593	RHS_repeat	TRUE	PAAR	0	PAAR_motif~RHS_repeat~Tox-REase-3	1302
2546514361	2545824712	1599	721	759	1	38	7.4e-07	29.4	pfam05593	RHS_repeat	TRUE	PAAR	0	PAAR_motif~RHS_repeat~Tox-REase-3	1302
2546514361	2545824712	1599	743	780	1	38	9.3e-07	29.1	pfam05593	RHS_repeat	TRUE	PAAR	0	PAAR_motif~RHS_repeat~Tox-REase-3	1302
2546514361	2545824712	1599	869	906	1	36	2.2e-06	27.9	pfam05593	RHS_repeat	TRUE	PAAR	0	PAAR_motif~RHS_repeat~Tox-REase-3	1302
2546514361	2545824712	1599	911	949	1	37	0.00014	22.2	pfam05593	RHS_repeat	TRUE	PAAR	0	PAAR_motif~RHS_repeat~Tox-REase-3	1302
2546514361	2545824712	1599	975	1011	2	37	4.6e-06	26.9	pfam05593	RHS_repeat	TRUE	PAAR	0	PAAR_motif~RHS_repeat~Tox-REase-3	1302
2546514361	2545824712	1599	1491	1596	3	101	1.4e-33	115.1	pfam15647	Tox-REase-3	TRUE	PAAR	0	PAAR_motif~RHS_repeat~Tox-REase-3	1302
2546516438	2545824712	172	6	155	3	130	4.5e-31	107.8	pfam05638	T6SS_HCP	FALSE	HCP	9	T6SS_HCP	17
2546516440	2545824712	713	27	329	2	302	4.7e-72	242.7	pfam05954	Phage_GPD	FALSE	VGRG	7	Phage_GPD	169
2546517638	2545824712	392	6	139	7	130	1.1e-10	41.9	pfam05638	T6SS_HCP	TRUE	HCP	0	T6SS_HCP~Colicin-DNase	253
2546517638	2545824712	392	245	355	39	104	0.00019	21.7	pfam12639	Colicin-DNase	TRUE	HCP	0	T6SS_HCP~Colicin-DNase	253
2546519451	2545824713	160	6	144	8	130	6.7e-23	81.4	pfam05638	T6SS_HCP	FALSE	HCP	10	T6SS_HCP	16
2546519468	2545824713	172	6	155	3	130	4.5e-31	107.8	pfam05638	T6SS_HCP	FALSE	HCP	9	T6SS_HCP	17
2546519470	2545824713	713	27	329	2	302	4.7e-72	242.7	pfam05954	Phage_GPD	FALSE	VGRG	7	Phage_GPD	169
2546519788	2545824713	702	27	329	2	303	2.2e-72	243.8	pfam05954	Phage_GPD	FALSE	VGRG	0	Phage_GPD	158
2546519930	2545824713	1599	130	297	8	68	3.4e-17	62.2	pfam05488	PAAR_motif	TRUE	PAAR	0	PAAR_motif~RHS_repeat~Tox-REase-3	1302
2546519930	2545824713	1599	618	654	1	36	4.1e-06	27	pfam05593	RHS_repeat	TRUE	PAAR	0	PAAR_motif~RHS_repeat~Tox-REase-3	1302
2546519930	2545824713	1599	679	716	1	38	2e-07	31.2	pfam05593	RHS_repeat	TRUE	PAAR	0	PAAR_motif~RHS_repeat~Tox-REase-3	1302
2546519930	2545824713	1599	721	759	1	38	7.4e-07	29.4	pfam05593	RHS_repeat	TRUE	PAAR	0	PAAR_motif~RHS_repeat~Tox-REase-3	1302
2546519930	2545824713	1599	743	780	1	38	9.3e-07	29.1	pfam05593	RHS_repeat	TRUE	PAAR	0	PAAR_motif~RHS_repeat~Tox-REase-3	1302
2546519930	2545824713	1599	869	906	1	36	2.2e-06	27.9	pfam05593	RHS_repeat	TRUE	PAAR	0	PAAR_motif~RHS_repeat~Tox-REase-3	1302
2546519930	2545824713	1599	975	1011	2	37	4.6e-06	26.9	pfam05593	RHS_repeat	TRUE	PAAR	0	PAAR_motif~RHS_repeat~Tox-REase-3	1302
2546519930	2545824713	1599	1491	1596	3	101	1.4e-33	115.1	pfam15647	Tox-REase-3	TRUE	PAAR	0	PAAR_motif~RHS_repeat~Tox-REase-3	1302
2546522964	2545824713	392	6	139	7	130	1.1e-10	41.9	pfam05638	T6SS_HCP	TRUE	HCP	0	T6SS_HCP~Colicin-DNase	253
2546522964	2545824713	392	245	355	39	104	0.00019	21.7	pfam12639	Colicin-DNase	TRUE	HCP	0	T6SS_HCP~Colicin-DNase	253
2546534515	2545824716	160	6	144	8	130	6.7e-23	81.4	pfam05638	T6SS_HCP	FALSE	HCP	9	T6SS_HCP	16
2546534527	2545824716	172	6	155	3	130	4.5e-31	107.8	pfam05638	T6SS_HCP	FALSE	HCP	11	T6SS_HCP	17
2546534529	2545824716	713	27	329	2	302	9.6e-72	241.7	pfam05954	Phage_GPD	FALSE	VGRG	9	Phage_GPD	169
2546534914	2545824716	503	27	329	2	303	3.2e-73	246.5	pfam05954	Phage_GPD	FALSE	VGRG	0	Phage_GPD	0
2546538222	2545824716	392	6	139	8	130	2.6e-09	37.4	pfam05638	T6SS_HCP	TRUE	HCP	0	T6SS_HCP~Colicin-DNase	253
2546538222	2545824716	392	245	355	39	104	0.00019	21.7	pfam12639	Colicin-DNase	TRUE	HCP	0	T6SS_HCP~Colicin-DNase	253
2546545596	2545824718	713	27	329	2	302	1.3e-70	238	pfam05954	Phage_GPD	FALSE	VGRG	7	Phage_GPD	169
2546545598	2545824718	172	6	155	3	130	4.5e-31	107.8	pfam05638	T6SS_HCP	FALSE	HCP	9	T6SS_HCP	17
2546545610	2545824718	160	6	144	8	130	6.7e-23	81.4	pfam05638	T6SS_HCP	FALSE	HCP	9	T6SS_HCP	16
2546545629	2545824718	503	27	329	2	303	3.2e-73	246.5	pfam05954	Phage_GPD	FALSE	VGRG	0	Phage_GPD	0
2546548852	2545824718	392	6	139	8	130	2.6e-09	37.4	pfam05638	T6SS_HCP	TRUE	HCP	0	T6SS_HCP~Colicin-DNase	253
2546548852	2545824718	392	245	355	39	104	0.00019	21.7	pfam12639	Colicin-DNase	TRUE	HCP	0	T6SS_HCP~Colicin-DNase	253
2546550209	2545824718	163	6	146	1	130	3.2e-36	124.5	pfam05638	T6SS_HCP	FALSE	HCP	7	T6SS_HCP	17
2546550214	2545824718	839	37	360	1	282	1.5e-59	201.6	pfam05954	Phage_GPD	TRUE	VGRG	10	Phage_GPD~T6SS_Vgr~DUF2345	43
2546550214	2545824718	839	37	360	1	282	1.5e-59	201.6	pfam05954	Phage_GPD	TRUE	VGRG	10	Phage_GPD~T6SS_Vgr~DUF2345	43
2546550214	2545824718	839	37	360	1	282	1.5e-59	201.6	pfam05954	Phage_GPD	TRUE	VGRG	10	Phage_GPD~T6SS_Vgr~DUF2345	43
2546550214	2545824718	839	491	596	3	108	2.5e-35	120.7	pfam13296	T6SS_Vgr	TRUE	VGRG	10	Phage_GPD~T6SS_Vgr~DUF2345	43
2546550214	2545824718	839	491	596	3	108	2.5e-35	120.7	pfam13296	T6SS_Vgr	TRUE	VGRG	10	Phage_GPD~T6SS_Vgr~DUF2345	43
2546550214	2545824718	839	491	596	3	108	2.5e-35	120.7	pfam13296	T6SS_Vgr	TRUE	VGRG	10	Phage_GPD~T6SS_Vgr~DUF2345	43
2546550214	2545824718	839	611	762	4	151	7.1e-48	162.2	pfam10106	DUF2345	TRUE	VGRG	10	Phage_GPD~T6SS_Vgr~DUF2345	43
2546550214	2545824718	839	611	762	4	151	7.1e-48	162.2	pfam10106	DUF2345	TRUE	VGRG	10	Phage_GPD~T6SS_Vgr~DUF2345	43
2546550214	2545824718	839	611	762	4	151	7.1e-48	162.2	pfam10106	DUF2345	TRUE	VGRG	10	Phage_GPD~T6SS_Vgr~DUF2345	43
2546550988	2545824719	160	6	144	8	130	6.7e-23	81.4	pfam05638	T6SS_HCP	FALSE	HCP	10	T6SS_HCP	16
2546551006	2545824719	172	6	155	3	130	4.5e-31	107.8	pfam05638	T6SS_HCP	FALSE	HCP	7	T6SS_HCP	17
2546551323	2545824719	713	27	329	2	303	9.8e-73	244.9	pfam05954	Phage_GPD	FALSE	VGRG	0	Phage_GPD	169
2546551481	2545824719	1505	130	297	8	68	4.2e-17	61.9	pfam05488	PAAR_motif	TRUE	PAAR	1	PAAR_motif~RHS_repeat	1208
2546551481	2545824719	1505	618	654	1	36	1.3e-06	28.6	pfam05593	RHS_repeat	TRUE	PAAR	1	PAAR_motif~RHS_repeat	1208
2546551481	2545824719	1505	679	716	1	38	1e-05	25.8	pfam05593	RHS_repeat	TRUE	PAAR	1	PAAR_motif~RHS_repeat	1208
2546551481	2545824719	1505	721	759	1	38	7.7e-06	26.2	pfam05593	RHS_repeat	TRUE	PAAR	1	PAAR_motif~RHS_repeat	1208
2546551481	2545824719	1505	869	906	1	36	2e-06	28	pfam05593	RHS_repeat	TRUE	PAAR	1	PAAR_motif~RHS_repeat	1208
2546551481	2545824719	1505	975	1009	2	31	9.6e-06	25.9	pfam05593	RHS_repeat	TRUE	PAAR	1	PAAR_motif~RHS_repeat	1208
2546551481	2545824719	1505	995	1031	1	32	0.00011	22.5	pfam05593	RHS_repeat	TRUE	PAAR	1	PAAR_motif~RHS_repeat	1208
2546554661	2545824719	392	6	139	7	130	2.6e-10	40.7	pfam05638	T6SS_HCP	TRUE	HCP	0	T6SS_HCP~Colicin-DNase	253
2546554661	2545824719	392	245	355	39	104	0.00019	21.7	pfam12639	Colicin-DNase	TRUE	HCP	0	T6SS_HCP~Colicin-DNase	253
2546560737	2545824721	96	23	88	8	60	2.8e-11	43.2	pfam05488	PAAR_motif	FALSE	PAAR	1	PAAR_motif	8
2546611830	2545824735	915	43	386	3	302	6.1e-52	176.7	pfam05954	Phage_GPD	TRUE	VGRG	0	Phage_GPD~T6SS_Vgr~DUF2345	119
2546611830	2545824735	915	43	386	3	302	6.1e-52	176.7	pfam05954	Phage_GPD	TRUE	VGRG	0	Phage_GPD~T6SS_Vgr~DUF2345	119
2546611830	2545824735	915	43	386	3	302	6.1e-52	176.7	pfam05954	Phage_GPD	TRUE	VGRG	0	Phage_GPD~T6SS_Vgr~DUF2345	119
2546611830	2545824735	915	563	669	2	104	8e-32	109.5	pfam13296	T6SS_Vgr	TRUE	VGRG	0	Phage_GPD~T6SS_Vgr~DUF2345	119
2546611830	2545824735	915	563	669	2	104	8e-32	109.5	pfam13296	T6SS_Vgr	TRUE	VGRG	0	Phage_GPD~T6SS_Vgr~DUF2345	119
2546611830	2545824735	915	563	669	2	104	8e-32	109.5	pfam13296	T6SS_Vgr	TRUE	VGRG	0	Phage_GPD~T6SS_Vgr~DUF2345	119
2546611830	2545824735	915	694	839	10	149	7e-35	120	pfam10106	DUF2345	TRUE	VGRG	0	Phage_GPD~T6SS_Vgr~DUF2345	119
2546611830	2545824735	915	694	839	10	149	7e-35	120	pfam10106	DUF2345	TRUE	VGRG	0	Phage_GPD~T6SS_Vgr~DUF2345	119
2546611830	2545824735	915	694	839	10	149	7e-35	120	pfam10106	DUF2345	TRUE	VGRG	0	Phage_GPD~T6SS_Vgr~DUF2345	119
2546612860	2545824735	894	30	388	15	302	9.8e-71	238.4	pfam05954	Phage_GPD	TRUE	VGRG	0	Phage_GPD~T6SS_Vgr~DUF2345	98
2546612860	2545824735	894	30	388	15	302	9.8e-71	238.4	pfam05954	Phage_GPD	TRUE	VGRG	0	Phage_GPD~T6SS_Vgr~DUF2345	98
2546612860	2545824735	894	30	388	15	302	9.8e-71	238.4	pfam05954	Phage_GPD	TRUE	VGRG	0	Phage_GPD~T6SS_Vgr~DUF2345	98
2546612860	2545824735	894	530	638	1	108	3.3e-32	110.7	pfam13296	T6SS_Vgr	TRUE	VGRG	0	Phage_GPD~T6SS_Vgr~DUF2345	98
2546612860	2545824735	894	530	638	1	108	3.3e-32	110.7	pfam13296	T6SS_Vgr	TRUE	VGRG	0	Phage_GPD~T6SS_Vgr~DUF2345	98
2546612860	2545824735	894	530	638	1	108	3.3e-32	110.7	pfam13296	T6SS_Vgr	TRUE	VGRG	0	Phage_GPD~T6SS_Vgr~DUF2345	98
2546612860	2545824735	894	667	817	2	150	1.6e-48	164.3	pfam10106	DUF2345	TRUE	VGRG	0	Phage_GPD~T6SS_Vgr~DUF2345	98
2546612860	2545824735	894	667	817	2	150	1.6e-48	164.3	pfam10106	DUF2345	TRUE	VGRG	0	Phage_GPD~T6SS_Vgr~DUF2345	98
2546612860	2545824735	894	667	817	2	150	1.6e-48	164.3	pfam10106	DUF2345	TRUE	VGRG	0	Phage_GPD~T6SS_Vgr~DUF2345	98
2546613176	2545824735	941	43	384	10	303	1.6e-46	158.8	pfam05954	Phage_GPD	TRUE	VGRG	0	Phage_GPD~T6SS_Vgr~DUF2345	145
2546613176	2545824735	941	43	384	10	303	1.6e-46	158.8	pfam05954	Phage_GPD	TRUE	VGRG	0	Phage_GPD~T6SS_Vgr~DUF2345	145
2546613176	2545824735	941	43	384	10	303	1.6e-46	158.8	pfam05954	Phage_GPD	TRUE	VGRG	0	Phage_GPD~T6SS_Vgr~DUF2345	145
2546613176	2545824735	941	562	669	2	108	6.3e-32	109.8	pfam13296	T6SS_Vgr	TRUE	VGRG	0	Phage_GPD~T6SS_Vgr~DUF2345	145
2546613176	2545824735	941	562	669	2	108	6.3e-32	109.8	pfam13296	T6SS_Vgr	TRUE	VGRG	0	Phage_GPD~T6SS_Vgr~DUF2345	145
2546613176	2545824735	941	562	669	2	108	6.3e-32	109.8	pfam13296	T6SS_Vgr	TRUE	VGRG	0	Phage_GPD~T6SS_Vgr~DUF2345	145
2546613176	2545824735	941	689	839	4	151	1.7e-43	148	pfam10106	DUF2345	TRUE	VGRG	0	Phage_GPD~T6SS_Vgr~DUF2345	145
2546613176	2545824735	941	689	839	4	151	1.7e-43	148	pfam10106	DUF2345	TRUE	VGRG	0	Phage_GPD~T6SS_Vgr~DUF2345	145
2546613176	2545824735	941	689	839	4	151	1.7e-43	148	pfam10106	DUF2345	TRUE	VGRG	0	Phage_GPD~T6SS_Vgr~DUF2345	145
2546613196	2545824735	86	7	78	2	69	3.7e-17	62.1	pfam05488	PAAR_motif	FALSE	PAAR	1	PAAR_motif	8
2546613197	2545824735	743	44	348	1	303	1.1e-52	179.1	pfam05954	Phage_GPD	FALSE	VGRG	1	Phage_GPD~Gp5_C	141
2546613197	2545824735	743	44	348	1	303	1.1e-52	179.1	pfam05954	Phage_GPD	FALSE	VGRG	1	Phage_GPD~Gp5_C	141
2546613197	2545824735	743	579	602	2	24	2.5e-05	24	pfam06715	Gp5_C	FALSE	VGRG	1	Phage_GPD~Gp5_C	141
2546613197	2545824735	743	579	602	2	24	2.5e-05	24	pfam06715	Gp5_C	FALSE	VGRG	1	Phage_GPD~Gp5_C	141
2546613199	2545824735	1658	14	126	2	103	9.1e-29	99.6	pfam13665	DUF4150	TRUE	PAAR	2	DUF4150~RHS~Tox-ART-HYD1	1532
2546613199	2545824735	1658	1436	1473	1	35	6.4e-16	57.7	pfam03527	RHS	TRUE	PAAR	2	DUF4150~RHS~Tox-ART-HYD1	1532
2546613199	2545824735	1658	1560	1648	1	96	1.6e-06	28.6	pfam15633	Tox-ART-HYD1	TRUE	PAAR	2	DUF4150~RHS~Tox-ART-HYD1	1532
2546614067	2545824735	927	31	387	16	302	2e-72	243.9	pfam05954	Phage_GPD	TRUE	VGRG	0	Phage_GPD~T6SS_Vgr~DUF2345	131
2546614067	2545824735	927	31	387	16	302	2e-72	243.9	pfam05954	Phage_GPD	TRUE	VGRG	0	Phage_GPD~T6SS_Vgr~DUF2345	131
2546614067	2545824735	927	31	387	16	302	2e-72	243.9	pfam05954	Phage_GPD	TRUE	VGRG	0	Phage_GPD~T6SS_Vgr~DUF2345	131
2546614067	2545824735	927	539	646	1	86	8.5e-30	102.9	pfam13296	T6SS_Vgr	TRUE	VGRG	0	Phage_GPD~T6SS_Vgr~DUF2345	131
2546614067	2545824735	927	539	646	1	86	8.5e-30	102.9	pfam13296	T6SS_Vgr	TRUE	VGRG	0	Phage_GPD~T6SS_Vgr~DUF2345	131
2546614067	2545824735	927	539	646	1	86	8.5e-30	102.9	pfam13296	T6SS_Vgr	TRUE	VGRG	0	Phage_GPD~T6SS_Vgr~DUF2345	131
2546614067	2545824735	927	672	821	6	150	2.4e-31	108.5	pfam10106	DUF2345	TRUE	VGRG	0	Phage_GPD~T6SS_Vgr~DUF2345	131
2546614067	2545824735	927	672	821	6	150	2.4e-31	108.5	pfam10106	DUF2345	TRUE	VGRG	0	Phage_GPD~T6SS_Vgr~DUF2345	131
2546614067	2545824735	927	672	821	6	150	2.4e-31	108.5	pfam10106	DUF2345	TRUE	VGRG	0	Phage_GPD~T6SS_Vgr~DUF2345	131
2546614260	2545824735	161	6	133	1	128	3.7e-36	124.3	pfam05638	T6SS_HCP	FALSE	HCP	14	T6SS_HCP	28
2546614266	2545824735	88	8	79	2	68	8.9e-13	48	pfam05488	PAAR_motif	FALSE	PAAR	10	PAAR_motif	9
2546614417	2545824735	167	5	139	1	130	1.1e-38	132.4	pfam05638	T6SS_HCP	FALSE	HCP	11	T6SS_HCP	28
2546614455	2545824735	1013	31	387	16	302	2.4e-72	243.6	pfam05954	Phage_GPD	TRUE	VGRG	0	Phage_GPD~T6SS_Vgr~DUF2345	217
2546614455	2545824735	1013	31	387	16	302	2.4e-72	243.6	pfam05954	Phage_GPD	TRUE	VGRG	0	Phage_GPD~T6SS_Vgr~DUF2345	217
2546614455	2545824735	1013	31	387	16	302	2.4e-72	243.6	pfam05954	Phage_GPD	TRUE	VGRG	0	Phage_GPD~T6SS_Vgr~DUF2345	217
2546614455	2545824735	1013	539	647	1	106	8.2e-33	112.6	pfam13296	T6SS_Vgr	TRUE	VGRG	0	Phage_GPD~T6SS_Vgr~DUF2345	217
2546614455	2545824735	1013	539	647	1	106	8.2e-33	112.6	pfam13296	T6SS_Vgr	TRUE	VGRG	0	Phage_GPD~T6SS_Vgr~DUF2345	217
2546614455	2545824735	1013	539	647	1	106	8.2e-33	112.6	pfam13296	T6SS_Vgr	TRUE	VGRG	0	Phage_GPD~T6SS_Vgr~DUF2345	217
2546614455	2545824735	1013	678	828	2	150	1.3e-45	154.9	pfam10106	DUF2345	TRUE	VGRG	0	Phage_GPD~T6SS_Vgr~DUF2345	217
2546614455	2545824735	1013	678	828	2	150	1.3e-45	154.9	pfam10106	DUF2345	TRUE	VGRG	0	Phage_GPD~T6SS_Vgr~DUF2345	217
2546614455	2545824735	1013	678	828	2	150	1.3e-45	154.9	pfam10106	DUF2345	TRUE	VGRG	0	Phage_GPD~T6SS_Vgr~DUF2345	217
2546614528	2545824735	346	7	79	2	68	1.4e-12	47.4	pfam05488	PAAR_motif	TRUE	PAAR	0	PAAR_motif	267
2546632297	2545824741	392	6	139	8	129	1.6e-10	41.3	pfam05638	T6SS_HCP	TRUE	HCP	0	T6SS_HCP~Colicin-DNase	253
2546632297	2545824741	392	244	355	41	104	0.00019	21.7	pfam12639	Colicin-DNase	TRUE	HCP	0	T6SS_HCP~Colicin-DNase	253
2546632747	2545824741	593	6	139	9	129	1.1e-12	48.3	pfam05638	T6SS_HCP	TRUE	HCP	1	T6SS_HCP~Pyocin_S~Colicin-DNase	454
2546632747	2545824741	593	309	450	1	139	1.1e-39	136	pfam06958	Pyocin_S	TRUE	HCP	1	T6SS_HCP~Pyocin_S~Colicin-DNase	454
2546632747	2545824741	593	454	592	1	109	1e-29	103	pfam12639	Colicin-DNase	TRUE	HCP	1	T6SS_HCP~Pyocin_S~Colicin-DNase	454
2546633017	2545824741	97	6	97	1	87	2.9e-08	34	pfam05638	T6SS_HCP	FALSE	HCP	0	T6SS_HCP	0
2546633083	2545824741	801	31	330	7	300	2.7e-69	233.6	pfam05954	Phage_GPD	TRUE	VGRG	2	Phage_GPD	5
2546633084	2545824741	94	8	87	9	68	7.4e-19	67.5	pfam05488	PAAR_motif	FALSE	PAAR	2	PAAR_motif	7
2546635094	2545824741	159	6	143	1	130	1.6e-18	67.2	pfam05638	T6SS_HCP	FALSE	HCP	2	T6SS_HCP	16
2546635727	2545824741	86	8	78	2	67	3e-15	56	pfam05488	PAAR_motif	FALSE	PAAR	7	PAAR_motif	8
2546635730	2545824741	820	30	349	1	300	1e-62	212.1	pfam05954	Phage_GPD	TRUE	VGRG	7	Phage_GPD~T6SS_Vgr~DUF2345	24
2546635730	2545824741	820	30	349	1	300	1e-62	212.1	pfam05954	Phage_GPD	TRUE	VGRG	7	Phage_GPD~T6SS_Vgr~DUF2345	24
2546635730	2545824741	820	30	349	1	300	1e-62	212.1	pfam05954	Phage_GPD	TRUE	VGRG	7	Phage_GPD~T6SS_Vgr~DUF2345	24
2546635730	2545824741	820	480	585	6	108	2e-34	117.8	pfam13296	T6SS_Vgr	TRUE	VGRG	7	Phage_GPD~T6SS_Vgr~DUF2345	24
2546635730	2545824741	820	480	585	6	108	2e-34	117.8	pfam13296	T6SS_Vgr	TRUE	VGRG	7	Phage_GPD~T6SS_Vgr~DUF2345	24
2546635730	2545824741	820	480	585	6	108	2e-34	117.8	pfam13296	T6SS_Vgr	TRUE	VGRG	7	Phage_GPD~T6SS_Vgr~DUF2345	24
2546635730	2545824741	820	601	749	3	149	5.5e-38	130.1	pfam10106	DUF2345	TRUE	VGRG	7	Phage_GPD~T6SS_Vgr~DUF2345	24
2546635730	2545824741	820	601	749	3	149	5.5e-38	130.1	pfam10106	DUF2345	TRUE	VGRG	7	Phage_GPD~T6SS_Vgr~DUF2345	24
2546635730	2545824741	820	601	749	3	149	5.5e-38	130.1	pfam10106	DUF2345	TRUE	VGRG	7	Phage_GPD~T6SS_Vgr~DUF2345	24
2546635732	2545824741	163	6	146	1	130	2.6e-38	131.2	pfam05638	T6SS_HCP	FALSE	HCP	7	T6SS_HCP	17
2546636964	2545824742	392	6	139	7	130	2.6e-10	40.7	pfam05638	T6SS_HCP	TRUE	HCP	0	T6SS_HCP~Colicin-DNase	253
2546636964	2545824742	392	245	355	39	104	0.00019	21.7	pfam12639	Colicin-DNase	TRUE	HCP	0	T6SS_HCP~Colicin-DNase	253
2546640854	2545824742	172	6	155	3	130	4.5e-31	107.8	pfam05638	T6SS_HCP	FALSE	HCP	7	T6SS_HCP	17
2546647742	2545824744	131	1	54	21	67	2.3e-13	49.9	pfam05488	PAAR_motif	TRUE	PAAR	0	PAAR_motif	77
2546648342	2545824744	688	29	329	1	302	8.5e-78	261.6	pfam05954	Phage_GPD	FALSE	VGRG	0	Phage_GPD	125
2546649072	2545824744	689	29	331	1	303	4.9e-103	344.5	pfam05954	Phage_GPD	FALSE	VGRG	0	Phage_GPD~Gp5_C	129
2546649072	2545824744	689	29	331	1	303	4.9e-103	344.5	pfam05954	Phage_GPD	FALSE	VGRG	0	Phage_GPD~Gp5_C	129
2546649072	2545824744	689	29	331	1	303	4.9e-103	344.5	pfam05954	Phage_GPD	FALSE	VGRG	0	Phage_GPD~Gp5_C	129
2546649072	2545824744	689	529	552	1	24	4e-05	23.3	pfam06715	Gp5_C	FALSE	VGRG	0	Phage_GPD~Gp5_C	129
2546649072	2545824744	689	529	552	1	24	4e-05	23.3	pfam06715	Gp5_C	FALSE	VGRG	0	Phage_GPD~Gp5_C	129
2546649072	2545824744	689	529	552	1	24	4e-05	23.3	pfam06715	Gp5_C	FALSE	VGRG	0	Phage_GPD~Gp5_C	129
2546649072	2545824744	689	537	560	1	24	0.00031	20.5	pfam06715	Gp5_C	FALSE	VGRG	0	Phage_GPD~Gp5_C	129
2546649072	2545824744	689	537	560	1	24	0.00031	20.5	pfam06715	Gp5_C	FALSE	VGRG	0	Phage_GPD~Gp5_C	129
2546649072	2545824744	689	537	560	1	24	0.00031	20.5	pfam06715	Gp5_C	FALSE	VGRG	0	Phage_GPD~Gp5_C	129
2546649416	2545824744	667	28	323	2	301	7.5e-81	271.6	pfam05954	Phage_GPD	FALSE	VGRG	8	Phage_GPD~Gp5_C	85
2546649416	2545824744	667	28	323	2	301	7.5e-81	271.6	pfam05954	Phage_GPD	FALSE	VGRG	8	Phage_GPD~Gp5_C	85
2546649416	2545824744	667	559	582	1	24	1.5e-06	27.7	pfam06715	Gp5_C	FALSE	VGRG	8	Phage_GPD~Gp5_C	85
2546649416	2545824744	667	559	582	1	24	1.5e-06	27.7	pfam06715	Gp5_C	FALSE	VGRG	8	Phage_GPD~Gp5_C	85
2546649423	2545824744	165	6	139	6	129	8.5e-30	103.7	pfam05638	T6SS_HCP	FALSE	HCP	12	T6SS_HCP	26
2546650219	2545824744	58	1	53	21	66	1.4e-10	41	pfam05488	PAAR_motif	FALSE	PAAR	11	PAAR_motif	5
2546650371	2545824744	172	6	155	1	130	4e-37	127.4	pfam05638	T6SS_HCP	FALSE	HCP	2	T6SS_HCP	17
2546650372	2545824744	842	27	329	1	302	1e-74	251.4	pfam05954	Phage_GPD	TRUE	VGRG	2	Phage_GPD~T6SS_Vgr~DUF2345	46
2546650372	2545824744	842	27	329	1	302	1e-74	251.4	pfam05954	Phage_GPD	TRUE	VGRG	2	Phage_GPD~T6SS_Vgr~DUF2345	46
2546650372	2545824744	842	27	329	1	302	1e-74	251.4	pfam05954	Phage_GPD	TRUE	VGRG	2	Phage_GPD~T6SS_Vgr~DUF2345	46
2546650372	2545824744	842	475	581	1	108	1.2e-33	115.3	pfam13296	T6SS_Vgr	TRUE	VGRG	2	Phage_GPD~T6SS_Vgr~DUF2345	46
2546650372	2545824744	842	475	581	1	108	1.2e-33	115.3	pfam13296	T6SS_Vgr	TRUE	VGRG	2	Phage_GPD~T6SS_Vgr~DUF2345	46
2546650372	2545824744	842	475	581	1	108	1.2e-33	115.3	pfam13296	T6SS_Vgr	TRUE	VGRG	2	Phage_GPD~T6SS_Vgr~DUF2345	46
2546650372	2545824744	842	610	759	8	151	8.4e-49	165.2	pfam10106	DUF2345	TRUE	VGRG	2	Phage_GPD~T6SS_Vgr~DUF2345	46
2546650372	2545824744	842	610	759	8	151	8.4e-49	165.2	pfam10106	DUF2345	TRUE	VGRG	2	Phage_GPD~T6SS_Vgr~DUF2345	46
2546650372	2545824744	842	610	759	8	151	8.4e-49	165.2	pfam10106	DUF2345	TRUE	VGRG	2	Phage_GPD~T6SS_Vgr~DUF2345	46
2546650375	2545824744	86	6	77	2	68	8.2e-19	67.4	pfam05488	PAAR_motif	FALSE	PAAR	2	PAAR_motif	9
2546651614	2545824744	172	6	155	1	130	4e-37	127.4	pfam05638	T6SS_HCP	FALSE	HCP	2	T6SS_HCP	17
2546651615	2545824744	1019	27	329	1	302	2.3e-74	250.3	pfam05954	Phage_GPD	TRUE	VGRG	2	Phage_GPD~T6SS_Vgr~DUF2345	223
2546651615	2545824744	1019	27	329	1	302	2.3e-74	250.3	pfam05954	Phage_GPD	TRUE	VGRG	2	Phage_GPD~T6SS_Vgr~DUF2345	223
2546651615	2545824744	1019	27	329	1	302	2.3e-74	250.3	pfam05954	Phage_GPD	TRUE	VGRG	2	Phage_GPD~T6SS_Vgr~DUF2345	223
2546651615	2545824744	1019	475	581	1	108	1.2e-33	115.4	pfam13296	T6SS_Vgr	TRUE	VGRG	2	Phage_GPD~T6SS_Vgr~DUF2345	223
2546651615	2545824744	1019	475	581	1	108	1.2e-33	115.4	pfam13296	T6SS_Vgr	TRUE	VGRG	2	Phage_GPD~T6SS_Vgr~DUF2345	223
2546651615	2545824744	1019	475	581	1	108	1.2e-33	115.4	pfam13296	T6SS_Vgr	TRUE	VGRG	2	Phage_GPD~T6SS_Vgr~DUF2345	223
2546651615	2545824744	1019	610	759	8	150	1.7e-47	160.9	pfam10106	DUF2345	TRUE	VGRG	2	Phage_GPD~T6SS_Vgr~DUF2345	223
2546651615	2545824744	1019	610	759	8	150	1.7e-47	160.9	pfam10106	DUF2345	TRUE	VGRG	2	Phage_GPD~T6SS_Vgr~DUF2345	223
2546651615	2545824744	1019	610	759	8	150	1.7e-47	160.9	pfam10106	DUF2345	TRUE	VGRG	2	Phage_GPD~T6SS_Vgr~DUF2345	223
2546651773	2545824744	315	20	134	2	107	8.1e-36	122.3	pfam13665	DUF4150	TRUE	PAAR	6	DUF4150~Tox-GHH2	181
2546651773	2545824744	315	179	276	1	121	9.6e-06	25.9	pfam15635	Tox-GHH2	TRUE	PAAR	6	DUF4150~Tox-GHH2	181
2546651777	2545824744	741	29	331	1	303	6.9e-106	353.8	pfam05954	Phage_GPD	FALSE	VGRG	9	Phage_GPD~Gp5_C	85
2546651777	2545824744	741	29	331	1	303	6.9e-106	353.8	pfam05954	Phage_GPD	FALSE	VGRG	9	Phage_GPD~Gp5_C	85
2546651777	2545824744	741	29	331	1	303	6.9e-106	353.8	pfam05954	Phage_GPD	FALSE	VGRG	9	Phage_GPD~Gp5_C	85
2546651777	2545824744	741	29	331	1	303	6.9e-106	353.8	pfam05954	Phage_GPD	FALSE	VGRG	9	Phage_GPD~Gp5_C	85
2546651777	2545824744	741	29	331	1	303	6.9e-106	353.8	pfam05954	Phage_GPD	FALSE	VGRG	9	Phage_GPD~Gp5_C	85
2546651777	2545824744	741	29	331	1	303	6.9e-106	353.8	pfam05954	Phage_GPD	FALSE	VGRG	9	Phage_GPD~Gp5_C	85
2546651777	2545824744	741	529	552	1	24	1.7e-05	24.4	pfam06715	Gp5_C	FALSE	VGRG	9	Phage_GPD~Gp5_C	85
2546651777	2545824744	741	529	552	1	24	1.7e-05	24.4	pfam06715	Gp5_C	FALSE	VGRG	9	Phage_GPD~Gp5_C	85
2546651777	2545824744	741	529	552	1	24	1.7e-05	24.4	pfam06715	Gp5_C	FALSE	VGRG	9	Phage_GPD~Gp5_C	85
2546651777	2545824744	741	529	552	1	24	1.7e-05	24.4	pfam06715	Gp5_C	FALSE	VGRG	9	Phage_GPD~Gp5_C	85
2546651777	2545824744	741	529	552	1	24	1.7e-05	24.4	pfam06715	Gp5_C	FALSE	VGRG	9	Phage_GPD~Gp5_C	85
2546651777	2545824744	741	529	552	1	24	1.7e-05	24.4	pfam06715	Gp5_C	FALSE	VGRG	9	Phage_GPD~Gp5_C	85
2546651777	2545824744	741	537	560	1	24	3.1e-05	23.7	pfam06715	Gp5_C	FALSE	VGRG	9	Phage_GPD~Gp5_C	85
2546651777	2545824744	741	537	560	1	24	3.1e-05	23.7	pfam06715	Gp5_C	FALSE	VGRG	9	Phage_GPD~Gp5_C	85
2546651777	2545824744	741	537	560	1	24	3.1e-05	23.7	pfam06715	Gp5_C	FALSE	VGRG	9	Phage_GPD~Gp5_C	85
2546651777	2545824744	741	537	560	1	24	3.1e-05	23.7	pfam06715	Gp5_C	FALSE	VGRG	9	Phage_GPD~Gp5_C	85
2546651777	2545824744	741	537	560	1	24	3.1e-05	23.7	pfam06715	Gp5_C	FALSE	VGRG	9	Phage_GPD~Gp5_C	85
2546651777	2545824744	741	537	560	1	24	3.1e-05	23.7	pfam06715	Gp5_C	FALSE	VGRG	9	Phage_GPD~Gp5_C	85
2546651777	2545824744	741	561	584	2	24	0.00012	21.8	pfam06715	Gp5_C	FALSE	VGRG	9	Phage_GPD~Gp5_C	85
2546651777	2545824744	741	561	584	2	24	0.00012	21.8	pfam06715	Gp5_C	FALSE	VGRG	9	Phage_GPD~Gp5_C	85
2546651777	2545824744	741	561	584	2	24	0.00012	21.8	pfam06715	Gp5_C	FALSE	VGRG	9	Phage_GPD~Gp5_C	85
2546651777	2545824744	741	561	584	2	24	0.00012	21.8	pfam06715	Gp5_C	FALSE	VGRG	9	Phage_GPD~Gp5_C	85
2546651777	2545824744	741	561	584	2	24	0.00012	21.8	pfam06715	Gp5_C	FALSE	VGRG	9	Phage_GPD~Gp5_C	85
2546651777	2545824744	741	561	584	2	24	0.00012	21.8	pfam06715	Gp5_C	FALSE	VGRG	9	Phage_GPD~Gp5_C	85
2546651777	2545824744	741	609	632	2	24	0.00015	21.5	pfam06715	Gp5_C	FALSE	VGRG	9	Phage_GPD~Gp5_C	85
2546651777	2545824744	741	609	632	2	24	0.00015	21.5	pfam06715	Gp5_C	FALSE	VGRG	9	Phage_GPD~Gp5_C	85
2546651777	2545824744	741	609	632	2	24	0.00015	21.5	pfam06715	Gp5_C	FALSE	VGRG	9	Phage_GPD~Gp5_C	85
2546651777	2545824744	741	609	632	2	24	0.00015	21.5	pfam06715	Gp5_C	FALSE	VGRG	9	Phage_GPD~Gp5_C	85
2546651777	2545824744	741	609	632	2	24	0.00015	21.5	pfam06715	Gp5_C	FALSE	VGRG	9	Phage_GPD~Gp5_C	85
2546651777	2545824744	741	609	632	2	24	0.00015	21.5	pfam06715	Gp5_C	FALSE	VGRG	9	Phage_GPD~Gp5_C	85
2546651777	2545824744	741	633	656	1	24	2.9e-05	23.7	pfam06715	Gp5_C	FALSE	VGRG	9	Phage_GPD~Gp5_C	85
2546651777	2545824744	741	633	656	1	24	2.9e-05	23.7	pfam06715	Gp5_C	FALSE	VGRG	9	Phage_GPD~Gp5_C	85
2546651777	2545824744	741	633	656	1	24	2.9e-05	23.7	pfam06715	Gp5_C	FALSE	VGRG	9	Phage_GPD~Gp5_C	85
2546651777	2545824744	741	633	656	1	24	2.9e-05	23.7	pfam06715	Gp5_C	FALSE	VGRG	9	Phage_GPD~Gp5_C	85
2546651777	2545824744	741	633	656	1	24	2.9e-05	23.7	pfam06715	Gp5_C	FALSE	VGRG	9	Phage_GPD~Gp5_C	85
2546651777	2545824744	741	633	656	1	24	2.9e-05	23.7	pfam06715	Gp5_C	FALSE	VGRG	9	Phage_GPD~Gp5_C	85
2546651779	2545824744	430	76	153	8	67	5.9e-13	48.6	pfam05488	PAAR_motif	TRUE	PAAR	11	PAAR_motif~Ntox46	277
2546651779	2545824744	430	266	422	1	157	2.9e-97	322.9	pfam15538	Ntox46	TRUE	PAAR	11	PAAR_motif~Ntox46	277
2546651781	2545824744	646	29	331	1	303	6.4e-105	350.6	pfam05954	Phage_GPD	FALSE	VGRG	12	Phage_GPD	97
2546651787	2545824744	162	6	136	1	130	4e-44	150	pfam05638	T6SS_HCP	FALSE	HCP	16	T6SS_HCP	26
2546652184	2545824744	172	6	155	1	130	4e-37	127.4	pfam05638	T6SS_HCP	FALSE	HCP	1	T6SS_HCP	17
2546652185	2545824744	680	29	324	1	302	7.6e-80	268.3	pfam05954	Phage_GPD	FALSE	VGRG	1	Phage_GPD	122
2546652374	2545824744	790	29	329	1	302	1.2e-79	267.6	pfam05954	Phage_GPD	FALSE	VGRG	0	Phage_GPD	227
2546654842	2545824745	909	18	339	1	301	2.1e-87	293.1	pfam05954	Phage_GPD	TRUE	VGRG	10	Phage_GPD	113
2546654847	2545824745	161	6	136	1	130	5.8e-41	139.8	pfam05638	T6SS_HCP	FALSE	HCP	14	T6SS_HCP	25
2546659178	2545824746	909	18	339	1	301	2.1e-87	293.1	pfam05954	Phage_GPD	TRUE	VGRG	10	Phage_GPD	113
2546659183	2545824746	161	6	136	1	130	5.8e-41	139.8	pfam05638	T6SS_HCP	FALSE	HCP	14	T6SS_HCP	25
2546663430	2545824747	909	18	339	1	301	2.1e-87	293.1	pfam05954	Phage_GPD	TRUE	VGRG	10	Phage_GPD	113
2546663435	2545824747	161	6	136	1	130	5.8e-41	139.8	pfam05638	T6SS_HCP	FALSE	HCP	14	T6SS_HCP	25
2546667770	2545824748	909	18	339	1	301	2.1e-87	293.1	pfam05954	Phage_GPD	TRUE	VGRG	10	Phage_GPD	113
2546667775	2545824748	161	6	136	1	130	5.8e-41	139.8	pfam05638	T6SS_HCP	FALSE	HCP	14	T6SS_HCP	25
2546688633	2545824755	902	26	357	3	303	8.2e-59	199.2	pfam05954	Phage_GPD	TRUE	VGRG	1	Phage_GPD~T6SS_Vgr~DUF2345	106
2546688633	2545824755	902	26	357	3	303	8.2e-59	199.2	pfam05954	Phage_GPD	TRUE	VGRG	1	Phage_GPD~T6SS_Vgr~DUF2345	106
2546688633	2545824755	902	26	357	3	303	8.2e-59	199.2	pfam05954	Phage_GPD	TRUE	VGRG	1	Phage_GPD~T6SS_Vgr~DUF2345	106
2546688633	2545824755	902	529	638	5	107	7.4e-21	74.2	pfam13296	T6SS_Vgr	TRUE	VGRG	1	Phage_GPD~T6SS_Vgr~DUF2345	106
2546688633	2545824755	902	529	638	5	107	7.4e-21	74.2	pfam13296	T6SS_Vgr	TRUE	VGRG	1	Phage_GPD~T6SS_Vgr~DUF2345	106
2546688633	2545824755	902	529	638	5	107	7.4e-21	74.2	pfam13296	T6SS_Vgr	TRUE	VGRG	1	Phage_GPD~T6SS_Vgr~DUF2345	106
2546688633	2545824755	902	676	823	2	150	1.1e-39	135.6	pfam10106	DUF2345	TRUE	VGRG	1	Phage_GPD~T6SS_Vgr~DUF2345	106
2546688633	2545824755	902	676	823	2	150	1.1e-39	135.6	pfam10106	DUF2345	TRUE	VGRG	1	Phage_GPD~T6SS_Vgr~DUF2345	106
2546688633	2545824755	902	676	823	2	150	1.1e-39	135.6	pfam10106	DUF2345	TRUE	VGRG	1	Phage_GPD~T6SS_Vgr~DUF2345	106
2546688636	2545824755	95	8	82	1	67	3.1e-10	39.9	pfam05488	PAAR_motif	FALSE	PAAR	0	PAAR_motif	13
2546689165	2545824755	157	1	132	2	130	2.2e-34	118.5	pfam05638	T6SS_HCP	FALSE	HCP	5	T6SS_HCP	25
2546689286	2545824755	938	41	356	2	303	2.1e-73	247.1	pfam05954	Phage_GPD	FALSE	VGRG	0	Phage_GPD~T6SS_Vgr~DUF2345	32
2546689286	2545824755	938	41	356	2	303	2.1e-73	247.1	pfam05954	Phage_GPD	FALSE	VGRG	0	Phage_GPD~T6SS_Vgr~DUF2345	32
2546689286	2545824755	938	41	356	2	303	2.1e-73	247.1	pfam05954	Phage_GPD	FALSE	VGRG	0	Phage_GPD~T6SS_Vgr~DUF2345	32
2546689286	2545824755	938	590	693	5	108	4.8e-24	84.4	pfam13296	T6SS_Vgr	FALSE	VGRG	0	Phage_GPD~T6SS_Vgr~DUF2345	32
2546689286	2545824755	938	590	693	5	108	4.8e-24	84.4	pfam13296	T6SS_Vgr	FALSE	VGRG	0	Phage_GPD~T6SS_Vgr~DUF2345	32
2546689286	2545824755	938	590	693	5	108	4.8e-24	84.4	pfam13296	T6SS_Vgr	FALSE	VGRG	0	Phage_GPD~T6SS_Vgr~DUF2345	32
2546689286	2545824755	938	745	906	3	150	1.3e-37	128.9	pfam10106	DUF2345	FALSE	VGRG	0	Phage_GPD~T6SS_Vgr~DUF2345	32
2546689286	2545824755	938	745	906	3	150	1.3e-37	128.9	pfam10106	DUF2345	FALSE	VGRG	0	Phage_GPD~T6SS_Vgr~DUF2345	32
2546689286	2545824755	938	745	906	3	150	1.3e-37	128.9	pfam10106	DUF2345	FALSE	VGRG	0	Phage_GPD~T6SS_Vgr~DUF2345	32
2546689290	2545824755	1246	35	341	1	304	9.6e-70	235.1	pfam05954	Phage_GPD	TRUE	VGRG	1	Phage_GPD~T6SS_Vgr~DUF2345	450
2546689290	2545824755	1246	35	341	1	304	9.6e-70	235.1	pfam05954	Phage_GPD	TRUE	VGRG	1	Phage_GPD~T6SS_Vgr~DUF2345	450
2546689290	2545824755	1246	35	341	1	304	9.6e-70	235.1	pfam05954	Phage_GPD	TRUE	VGRG	1	Phage_GPD~T6SS_Vgr~DUF2345	450
2546689290	2545824755	1246	516	623	3	108	3.1e-29	101.1	pfam13296	T6SS_Vgr	TRUE	VGRG	1	Phage_GPD~T6SS_Vgr~DUF2345	450
2546689290	2545824755	1246	516	623	3	108	3.1e-29	101.1	pfam13296	T6SS_Vgr	TRUE	VGRG	1	Phage_GPD~T6SS_Vgr~DUF2345	450
2546689290	2545824755	1246	516	623	3	108	3.1e-29	101.1	pfam13296	T6SS_Vgr	TRUE	VGRG	1	Phage_GPD~T6SS_Vgr~DUF2345	450
2546689290	2545824755	1246	670	820	3	150	7.5e-43	145.9	pfam10106	DUF2345	TRUE	VGRG	1	Phage_GPD~T6SS_Vgr~DUF2345	450
2546689290	2545824755	1246	670	820	3	150	7.5e-43	145.9	pfam10106	DUF2345	TRUE	VGRG	1	Phage_GPD~T6SS_Vgr~DUF2345	450
2546689290	2545824755	1246	670	820	3	150	7.5e-43	145.9	pfam10106	DUF2345	TRUE	VGRG	1	Phage_GPD~T6SS_Vgr~DUF2345	450
2546689296	2545824755	931	37	356	1	304	1.4e-68	231.3	pfam05954	Phage_GPD	FALSE	VGRG	1	Phage_GPD~T6SS_Vgr~DUF2345	33
2546689296	2545824755	931	37	356	1	304	1.4e-68	231.3	pfam05954	Phage_GPD	FALSE	VGRG	1	Phage_GPD~T6SS_Vgr~DUF2345	33
2546689296	2545824755	931	37	356	1	304	1.4e-68	231.3	pfam05954	Phage_GPD	FALSE	VGRG	1	Phage_GPD~T6SS_Vgr~DUF2345	33
2546689296	2545824755	931	579	686	3	108	2.5e-30	104.7	pfam13296	T6SS_Vgr	FALSE	VGRG	1	Phage_GPD~T6SS_Vgr~DUF2345	33
2546689296	2545824755	931	579	686	3	108	2.5e-30	104.7	pfam13296	T6SS_Vgr	FALSE	VGRG	1	Phage_GPD~T6SS_Vgr~DUF2345	33
2546689296	2545824755	931	579	686	3	108	2.5e-30	104.7	pfam13296	T6SS_Vgr	FALSE	VGRG	1	Phage_GPD~T6SS_Vgr~DUF2345	33
2546689296	2545824755	931	742	898	3	151	1.3e-37	128.9	pfam10106	DUF2345	FALSE	VGRG	1	Phage_GPD~T6SS_Vgr~DUF2345	33
2546689296	2545824755	931	742	898	3	151	1.3e-37	128.9	pfam10106	DUF2345	FALSE	VGRG	1	Phage_GPD~T6SS_Vgr~DUF2345	33
2546689296	2545824755	931	742	898	3	151	1.3e-37	128.9	pfam10106	DUF2345	FALSE	VGRG	1	Phage_GPD~T6SS_Vgr~DUF2345	33
2546689297	2545824755	87	8	78	2	69	5.4e-18	64.7	pfam05488	PAAR_motif	FALSE	PAAR	0	PAAR_motif	9
2546689677	2545824755	834	52	367	1	303	6.2e-65	219.3	pfam05954	Phage_GPD	FALSE	VGRG	0	Phage_GPD~T6SS_Vgr~DUF2345	32
2546689677	2545824755	834	52	367	1	303	6.2e-65	219.3	pfam05954	Phage_GPD	FALSE	VGRG	0	Phage_GPD~T6SS_Vgr~DUF2345	32
2546689677	2545824755	834	52	367	1	303	6.2e-65	219.3	pfam05954	Phage_GPD	FALSE	VGRG	0	Phage_GPD~T6SS_Vgr~DUF2345	32
2546689677	2545824755	834	514	622	3	108	1.2e-31	108.8	pfam13296	T6SS_Vgr	FALSE	VGRG	0	Phage_GPD~T6SS_Vgr~DUF2345	32
2546689677	2545824755	834	514	622	3	108	1.2e-31	108.8	pfam13296	T6SS_Vgr	FALSE	VGRG	0	Phage_GPD~T6SS_Vgr~DUF2345	32
2546689677	2545824755	834	514	622	3	108	1.2e-31	108.8	pfam13296	T6SS_Vgr	FALSE	VGRG	0	Phage_GPD~T6SS_Vgr~DUF2345	32
2546689677	2545824755	834	654	802	2	151	1.3e-48	164.5	pfam10106	DUF2345	FALSE	VGRG	0	Phage_GPD~T6SS_Vgr~DUF2345	32
2546689677	2545824755	834	654	802	2	151	1.3e-48	164.5	pfam10106	DUF2345	FALSE	VGRG	0	Phage_GPD~T6SS_Vgr~DUF2345	32
2546689677	2545824755	834	654	802	2	151	1.3e-48	164.5	pfam10106	DUF2345	FALSE	VGRG	0	Phage_GPD~T6SS_Vgr~DUF2345	32
2546691324	2545824755	91	4	78	2	66	1.2e-05	25.2	pfam05488	PAAR_motif	FALSE	PAAR	0	PAAR_motif	13
2546691327	2545824755	950	50	379	3	303	4.1e-65	219.9	pfam05954	Phage_GPD	TRUE	VGRG	1	Phage_GPD~T6SS_Vgr~DUF2345	154
2546691327	2545824755	950	50	379	3	303	4.1e-65	219.9	pfam05954	Phage_GPD	TRUE	VGRG	1	Phage_GPD~T6SS_Vgr~DUF2345	154
2546691327	2545824755	950	50	379	3	303	4.1e-65	219.9	pfam05954	Phage_GPD	TRUE	VGRG	1	Phage_GPD~T6SS_Vgr~DUF2345	154
2546691327	2545824755	950	551	660	5	107	1.5e-16	60.3	pfam13296	T6SS_Vgr	TRUE	VGRG	1	Phage_GPD~T6SS_Vgr~DUF2345	154
2546691327	2545824755	950	551	660	5	107	1.5e-16	60.3	pfam13296	T6SS_Vgr	TRUE	VGRG	1	Phage_GPD~T6SS_Vgr~DUF2345	154
2546691327	2545824755	950	551	660	5	107	1.5e-16	60.3	pfam13296	T6SS_Vgr	TRUE	VGRG	1	Phage_GPD~T6SS_Vgr~DUF2345	154
2546691327	2545824755	950	698	848	2	150	4.5e-45	153.1	pfam10106	DUF2345	TRUE	VGRG	1	Phage_GPD~T6SS_Vgr~DUF2345	154
2546691327	2545824755	950	698	848	2	150	4.5e-45	153.1	pfam10106	DUF2345	TRUE	VGRG	1	Phage_GPD~T6SS_Vgr~DUF2345	154
2546691327	2545824755	950	698	848	2	150	4.5e-45	153.1	pfam10106	DUF2345	TRUE	VGRG	1	Phage_GPD~T6SS_Vgr~DUF2345	154
2546691598	2545824755	757	23	326	3	303	2e-103	345.7	pfam05954	Phage_GPD	FALSE	VGRG	2	Phage_GPD	212
2546691601	2545824755	1565	115	208	5	61	1.6e-07	31.2	pfam05488	PAAR_motif	TRUE	PAAR	4	PAAR_motif	1357
2546692241	2545824755	922	45	378	1	304	5e-66	222.9	pfam05954	Phage_GPD	TRUE	VGRG	1	Phage_GPD~T6SS_Vgr~DUF2345	126
2546692241	2545824755	922	45	378	1	304	5e-66	222.9	pfam05954	Phage_GPD	TRUE	VGRG	1	Phage_GPD~T6SS_Vgr~DUF2345	126
2546692241	2545824755	922	45	378	1	304	5e-66	222.9	pfam05954	Phage_GPD	TRUE	VGRG	1	Phage_GPD~T6SS_Vgr~DUF2345	126
2546692241	2545824755	922	563	670	1	108	4.6e-36	123.1	pfam13296	T6SS_Vgr	TRUE	VGRG	1	Phage_GPD~T6SS_Vgr~DUF2345	126
2546692241	2545824755	922	563	670	1	108	4.6e-36	123.1	pfam13296	T6SS_Vgr	TRUE	VGRG	1	Phage_GPD~T6SS_Vgr~DUF2345	126
2546692241	2545824755	922	563	670	1	108	4.6e-36	123.1	pfam13296	T6SS_Vgr	TRUE	VGRG	1	Phage_GPD~T6SS_Vgr~DUF2345	126
2546692241	2545824755	922	698	848	10	151	1.2e-39	135.4	pfam10106	DUF2345	TRUE	VGRG	1	Phage_GPD~T6SS_Vgr~DUF2345	126
2546692241	2545824755	922	698	848	10	151	1.2e-39	135.4	pfam10106	DUF2345	TRUE	VGRG	1	Phage_GPD~T6SS_Vgr~DUF2345	126
2546692241	2545824755	922	698	848	10	151	1.2e-39	135.4	pfam10106	DUF2345	TRUE	VGRG	1	Phage_GPD~T6SS_Vgr~DUF2345	126
2546692261	2545824755	737	40	351	3	304	1e-81	274.4	pfam05954	Phage_GPD	FALSE	VGRG	0	Phage_GPD~T6SS_Vgr	110
2546692261	2545824755	737	40	351	3	304	1e-81	274.4	pfam05954	Phage_GPD	FALSE	VGRG	0	Phage_GPD~T6SS_Vgr	110
2546692261	2545824755	737	520	627	1	107	1.7e-35	121.2	pfam13296	T6SS_Vgr	FALSE	VGRG	0	Phage_GPD~T6SS_Vgr	110
2546692261	2545824755	737	520	627	1	107	1.7e-35	121.2	pfam13296	T6SS_Vgr	FALSE	VGRG	0	Phage_GPD~T6SS_Vgr	110
2546692326	2545824755	1113	35	341	1	304	6.9e-63	212.6	pfam05954	Phage_GPD	TRUE	VGRG	1	Phage_GPD~T6SS_Vgr~DUF2345	317
2546692326	2545824755	1113	35	341	1	304	6.9e-63	212.6	pfam05954	Phage_GPD	TRUE	VGRG	1	Phage_GPD~T6SS_Vgr~DUF2345	317
2546692326	2545824755	1113	35	341	1	304	6.9e-63	212.6	pfam05954	Phage_GPD	TRUE	VGRG	1	Phage_GPD~T6SS_Vgr~DUF2345	317
2546692326	2545824755	1113	516	623	2	108	2.7e-29	101.3	pfam13296	T6SS_Vgr	TRUE	VGRG	1	Phage_GPD~T6SS_Vgr~DUF2345	317
2546692326	2545824755	1113	516	623	2	108	2.7e-29	101.3	pfam13296	T6SS_Vgr	TRUE	VGRG	1	Phage_GPD~T6SS_Vgr~DUF2345	317
2546692326	2545824755	1113	516	623	2	108	2.7e-29	101.3	pfam13296	T6SS_Vgr	TRUE	VGRG	1	Phage_GPD~T6SS_Vgr~DUF2345	317
2546692326	2545824755	1113	671	821	3	150	1e-41	142.2	pfam10106	DUF2345	TRUE	VGRG	1	Phage_GPD~T6SS_Vgr~DUF2345	317
2546692326	2545824755	1113	671	821	3	150	1e-41	142.2	pfam10106	DUF2345	TRUE	VGRG	1	Phage_GPD~T6SS_Vgr~DUF2345	317
2546692326	2545824755	1113	671	821	3	150	1e-41	142.2	pfam10106	DUF2345	TRUE	VGRG	1	Phage_GPD~T6SS_Vgr~DUF2345	317
2546692404	2545824755	94	8	81	1	67	6.8e-15	54.8	pfam05488	PAAR_motif	FALSE	PAAR	0	PAAR_motif	13
2546693697	2545824755	1430	104	178	4	68	1.1e-18	66.9	pfam05488	PAAR_motif	TRUE	PAAR	1	PAAR_motif~RHS_repeat~RHS~EndoU_bacteria	1252
2546693697	2545824755	1430	569	602	6	37	3e-07	30.7	pfam05593	RHS_repeat	TRUE	PAAR	1	PAAR_motif~RHS_repeat~RHS~EndoU_bacteria	1252
2546693697	2545824755	1430	612	646	8	36	4.9e-05	23.6	pfam05593	RHS_repeat	TRUE	PAAR	1	PAAR_motif~RHS_repeat~RHS~EndoU_bacteria	1252
2546693697	2545824755	1430	672	704	6	34	0.0001	22.6	pfam05593	RHS_repeat	TRUE	PAAR	1	PAAR_motif~RHS_repeat~RHS~EndoU_bacteria	1252
2546693697	2545824755	1430	734	768	1	34	4e-08	33.4	pfam05593	RHS_repeat	TRUE	PAAR	1	PAAR_motif~RHS_repeat~RHS~EndoU_bacteria	1252
2546693697	2545824755	1430	756	792	2	38	1.1e-05	25.7	pfam05593	RHS_repeat	TRUE	PAAR	1	PAAR_motif~RHS_repeat~RHS~EndoU_bacteria	1252
2546693697	2545824755	1430	1187	1224	1	37	3.3e-16	58.6	pfam03527	RHS	TRUE	PAAR	1	PAAR_motif~RHS_repeat~RHS~EndoU_bacteria	1252
2546693697	2545824755	1430	1319	1420	63	127	1.2e-11	44.7	pfam14436	EndoU_bacteria	TRUE	PAAR	1	PAAR_motif~RHS_repeat~RHS~EndoU_bacteria	1252
2546693699	2545824755	712	112	429	2	303	6.5e-76	255.4	pfam05954	Phage_GPD	FALSE	VGRG	0	Phage_GPD	90
2546694148	2545824755	155	1	127	8	129	2.8e-37	127.9	pfam05638	T6SS_HCP	FALSE	HCP	12	T6SS_HCP	28
2546694164	2545824755	1059	40	354	2	304	2.2e-83	279.9	pfam05954	Phage_GPD	TRUE	VGRG	2	Phage_GPD~T6SS_Vgr~DUF2345	263
2546694164	2545824755	1059	40	354	2	304	2.2e-83	279.9	pfam05954	Phage_GPD	TRUE	VGRG	2	Phage_GPD~T6SS_Vgr~DUF2345	263
2546694164	2545824755	1059	40	354	2	304	2.2e-83	279.9	pfam05954	Phage_GPD	TRUE	VGRG	2	Phage_GPD~T6SS_Vgr~DUF2345	263
2546694164	2545824755	1059	525	631	1	106	4.3e-33	113.5	pfam13296	T6SS_Vgr	TRUE	VGRG	2	Phage_GPD~T6SS_Vgr~DUF2345	263
2546694164	2545824755	1059	525	631	1	106	4.3e-33	113.5	pfam13296	T6SS_Vgr	TRUE	VGRG	2	Phage_GPD~T6SS_Vgr~DUF2345	263
2546694164	2545824755	1059	525	631	1	106	4.3e-33	113.5	pfam13296	T6SS_Vgr	TRUE	VGRG	2	Phage_GPD~T6SS_Vgr~DUF2345	263
2546694164	2545824755	1059	669	819	2	151	1.9e-54	183.5	pfam10106	DUF2345	TRUE	VGRG	2	Phage_GPD~T6SS_Vgr~DUF2345	263
2546694164	2545824755	1059	669	819	2	151	1.9e-54	183.5	pfam10106	DUF2345	TRUE	VGRG	2	Phage_GPD~T6SS_Vgr~DUF2345	263
2546694164	2545824755	1059	669	819	2	151	1.9e-54	183.5	pfam10106	DUF2345	TRUE	VGRG	2	Phage_GPD~T6SS_Vgr~DUF2345	263
2546694170	2545824755	1537	199	269	8	68	1.5e-15	56.9	pfam05488	PAAR_motif	TRUE	PAAR	1	PAAR_motif~RHS_repeat~RHS	1268
2546694170	2545824755	1537	631	667	3	38	1.1e-05	25.6	pfam05593	RHS_repeat	TRUE	PAAR	1	PAAR_motif~RHS_repeat~RHS	1268
2546694170	2545824755	1537	672	710	1	36	8.3e-05	22.9	pfam05593	RHS_repeat	TRUE	PAAR	1	PAAR_motif~RHS_repeat~RHS	1268
2546694170	2545824755	1537	844	881	1	38	3.1e-08	33.8	pfam05593	RHS_repeat	TRUE	PAAR	1	PAAR_motif~RHS_repeat~RHS	1268
2546694170	2545824755	1537	886	922	2	33	7.2e-07	29.4	pfam05593	RHS_repeat	TRUE	PAAR	1	PAAR_motif~RHS_repeat~RHS	1268
2546694170	2545824755	1537	1253	1287	5	35	5.4e-08	32.3	pfam03527	RHS	TRUE	PAAR	1	PAAR_motif~RHS_repeat~RHS	1268
2546694172	2545824755	710	116	433	2	303	6.4e-76	255.4	pfam05954	Phage_GPD	FALSE	VGRG	0	Phage_GPD	80
2546695718	2545824755	916	41	355	3	304	1.3e-82	277.4	pfam05954	Phage_GPD	TRUE	VGRG	0	Phage_GPD~T6SS_Vgr~DUF2345	120
2546695718	2545824755	916	41	355	3	304	1.3e-82	277.4	pfam05954	Phage_GPD	TRUE	VGRG	0	Phage_GPD~T6SS_Vgr~DUF2345	120
2546695718	2545824755	916	41	355	3	304	1.3e-82	277.4	pfam05954	Phage_GPD	TRUE	VGRG	0	Phage_GPD~T6SS_Vgr~DUF2345	120
2546695718	2545824755	916	523	629	1	106	5.9e-33	113.1	pfam13296	T6SS_Vgr	TRUE	VGRG	0	Phage_GPD~T6SS_Vgr~DUF2345	120
2546695718	2545824755	916	523	629	1	106	5.9e-33	113.1	pfam13296	T6SS_Vgr	TRUE	VGRG	0	Phage_GPD~T6SS_Vgr~DUF2345	120
2546695718	2545824755	916	523	629	1	106	5.9e-33	113.1	pfam13296	T6SS_Vgr	TRUE	VGRG	0	Phage_GPD~T6SS_Vgr~DUF2345	120
2546695718	2545824755	916	667	817	2	151	1.5e-52	177.4	pfam10106	DUF2345	TRUE	VGRG	0	Phage_GPD~T6SS_Vgr~DUF2345	120
2546695718	2545824755	916	667	817	2	151	1.5e-52	177.4	pfam10106	DUF2345	TRUE	VGRG	0	Phage_GPD~T6SS_Vgr~DUF2345	120
2546695718	2545824755	916	667	817	2	151	1.5e-52	177.4	pfam10106	DUF2345	TRUE	VGRG	0	Phage_GPD~T6SS_Vgr~DUF2345	120
2546696384	2545824755	598	59	137	13	62	4.2e-06	26.6	pfam05488	PAAR_motif	TRUE	PAAR	3	PAAR_motif~Ntox15	461
2546696384	2545824755	598	436	590	3	155	2.2e-35	122	pfam15604	Ntox15	TRUE	PAAR	3	PAAR_motif~Ntox15	461
2546696386	2545824755	725	38	352	1	303	3.8e-90	302.1	pfam05954	Phage_GPD	FALSE	VGRG	3	Phage_GPD~Gp5_C	147
2546696386	2545824755	725	38	352	1	303	3.8e-90	302.1	pfam05954	Phage_GPD	FALSE	VGRG	3	Phage_GPD~Gp5_C	147
2546696386	2545824755	725	555	578	1	24	0.00015	21.6	pfam06715	Gp5_C	FALSE	VGRG	3	Phage_GPD~Gp5_C	147
2546696386	2545824755	725	555	578	1	24	0.00015	21.6	pfam06715	Gp5_C	FALSE	VGRG	3	Phage_GPD~Gp5_C	147
2546696500	2545824755	732	11	314	1	302	2.1e-68	230.7	pfam05954	Phage_GPD	FALSE	VGRG	0	Phage_GPD	203
2546703153	2545824757	94	15	87	9	67	1.9e-17	63	pfam05488	PAAR_motif	FALSE	PAAR	8	PAAR_motif	7
2546703170	2545824757	1012	38	336	7	302	1.4e-75	254.3	pfam05954	Phage_GPD	TRUE	VGRG	8	Phage_GPD~PG_binding_1~Pesticin	216
2546703170	2545824757	1012	748	795	2	41	3.2e-07	30.3	pfam01471	PG_binding_1	TRUE	VGRG	8	Phage_GPD~PG_binding_1~Pesticin	216
2546703170	2545824757	1012	839	988	143	272	1.7e-19	70.2	pfam16754	Pesticin	TRUE	VGRG	8	Phage_GPD~PG_binding_1~Pesticin	216
2546704381	2545824757	683	38	336	7	302	2.1e-76	257	pfam05954	Phage_GPD	FALSE	VGRG	1	Phage_GPD	134
2546704382	2545824757	172	6	155	1	130	1.6e-33	115.7	pfam05638	T6SS_HCP	FALSE	HCP	1	T6SS_HCP	17
2546709836	2545824760	87	7	78	2	69	8.6e-07	28.9	pfam05488	PAAR_motif	FALSE	PAAR	0	PAAR_motif	9
2546711929	2545824760	616	37	345	3	303	6.4e-90	301.4	pfam05954	Phage_GPD	FALSE	VGRG	0	Phage_GPD~Gp5_C	66
2546711929	2545824760	616	37	345	3	303	6.4e-90	301.4	pfam05954	Phage_GPD	FALSE	VGRG	0	Phage_GPD~Gp5_C	66
2546711929	2545824760	616	523	545	2	24	4.5e-06	26.3	pfam06715	Gp5_C	FALSE	VGRG	0	Phage_GPD~Gp5_C	66
2546711929	2545824760	616	523	545	2	24	4.5e-06	26.3	pfam06715	Gp5_C	FALSE	VGRG	0	Phage_GPD~Gp5_C	66
2546711933	2545824760	1408	72	140	7	67	5.4e-18	64.7	pfam05488	PAAR_motif	TRUE	PAAR	1	PAAR_motif~RHS_repeat~RHS~Tox-SHH	1268
2546711933	2545824760	1408	859	895	1	37	2.9e-08	33.9	pfam05593	RHS_repeat	TRUE	PAAR	1	PAAR_motif~RHS_repeat~RHS~Tox-SHH	1268
2546711933	2545824760	1408	1172	1208	1	35	1.3e-17	63.1	pfam03527	RHS	TRUE	PAAR	1	PAAR_motif~RHS_repeat~RHS~Tox-SHH	1268
2546711933	2545824760	1408	1310	1402	1	98	3.6e-24	85.4	pfam15652	Tox-SHH	TRUE	PAAR	1	PAAR_motif~RHS_repeat~RHS~Tox-SHH	1268
2546712500	2545824760	709	29	331	2	302	2.1e-71	240.6	pfam05954	Phage_GPD	FALSE	VGRG	9	Phage_GPD	160
2546712501	2545824760	172	6	155	1	130	1e-31	109.9	pfam05638	T6SS_HCP	FALSE	HCP	9	T6SS_HCP	17
2546713485	2545824760	135	10	121	3	104	2.9e-33	114.1	pfam13665	DUF4150	FALSE	PAAR	9	DUF4150	14
2546713490	2545824760	830	26	351	1	303	4.1e-55	187.1	pfam05954	Phage_GPD	TRUE	VGRG	12	Phage_GPD	34
2546713496	2545824760	161	6	145	1	122	5.2e-14	52.6	pfam05638	T6SS_HCP	FALSE	HCP	8	T6SS_HCP	16
2546713674	2545824760	618	38	347	2	303	2.1e-99	332.5	pfam05954	Phage_GPD	FALSE	VGRG	5	Phage_GPD~Gp5_C	66
2546713674	2545824760	618	38	347	2	303	2.1e-99	332.5	pfam05954	Phage_GPD	FALSE	VGRG	5	Phage_GPD~Gp5_C	66
2546713674	2545824760	618	525	547	2	24	4.6e-06	26.3	pfam06715	Gp5_C	FALSE	VGRG	5	Phage_GPD~Gp5_C	66
2546713674	2545824760	618	525	547	2	24	4.6e-06	26.3	pfam06715	Gp5_C	FALSE	VGRG	5	Phage_GPD~Gp5_C	66
2546713692	2545824760	172	6	145	1	130	2.9e-40	137.5	pfam05638	T6SS_HCP	FALSE	HCP	11	T6SS_HCP	27
2546713865	2545824760	408	72	142	8	67	1.1e-17	63.7	pfam05488	PAAR_motif	TRUE	PAAR	2	PAAR_motif~HNH	266
2546713865	2545824760	408	331	365	12	36	4.2e-06	26.7	pfam01844	HNH	TRUE	PAAR	2	PAAR_motif~HNH	266
2546713867	2545824760	611	37	345	2	303	9.9e-88	294.2	pfam05954	Phage_GPD	FALSE	VGRG	2	Phage_GPD~Gp5_C	63
2546713867	2545824760	611	37	345	2	303	9.9e-88	294.2	pfam05954	Phage_GPD	FALSE	VGRG	2	Phage_GPD~Gp5_C	63
2546713867	2545824760	611	522	545	1	23	0.0003	20.5	pfam06715	Gp5_C	FALSE	VGRG	2	Phage_GPD~Gp5_C	63
2546713867	2545824760	611	522	545	1	23	0.0003	20.5	pfam06715	Gp5_C	FALSE	VGRG	2	Phage_GPD~Gp5_C	63
2546788068	2545824781	163	6	146	1	130	2.8e-37	127.9	pfam05638	T6SS_HCP	FALSE	HCP	7	T6SS_HCP	17
2546788070	2545824781	789	30	356	2	301	9.1e-64	215.5	pfam05954	Phage_GPD	FALSE	VGRG	8	Phage_GPD~T6SS_Vgr~DUF2345	33
2546788070	2545824781	789	30	356	2	301	9.1e-64	215.5	pfam05954	Phage_GPD	FALSE	VGRG	8	Phage_GPD~T6SS_Vgr~DUF2345	33
2546788070	2545824781	789	30	356	2	301	9.1e-64	215.5	pfam05954	Phage_GPD	FALSE	VGRG	8	Phage_GPD~T6SS_Vgr~DUF2345	33
2546788070	2545824781	789	486	590	3	102	4.3e-33	113.5	pfam13296	T6SS_Vgr	FALSE	VGRG	8	Phage_GPD~T6SS_Vgr~DUF2345	33
2546788070	2545824781	789	486	590	3	102	4.3e-33	113.5	pfam13296	T6SS_Vgr	FALSE	VGRG	8	Phage_GPD~T6SS_Vgr~DUF2345	33
2546788070	2545824781	789	486	590	3	102	4.3e-33	113.5	pfam13296	T6SS_Vgr	FALSE	VGRG	8	Phage_GPD~T6SS_Vgr~DUF2345	33
2546788070	2545824781	789	606	756	4	150	6.6e-46	155.8	pfam10106	DUF2345	FALSE	VGRG	8	Phage_GPD~T6SS_Vgr~DUF2345	33
2546788070	2545824781	789	606	756	4	150	6.6e-46	155.8	pfam10106	DUF2345	FALSE	VGRG	8	Phage_GPD~T6SS_Vgr~DUF2345	33
2546788070	2545824781	789	606	756	4	150	6.6e-46	155.8	pfam10106	DUF2345	FALSE	VGRG	8	Phage_GPD~T6SS_Vgr~DUF2345	33
2546788078	2545824781	85	7	76	6	69	1.2e-16	60.4	pfam05488	PAAR_motif	FALSE	PAAR	9	PAAR_motif	9
2546789012	2545824781	88	8	80	2	69	1.9e-21	75.8	pfam05488	PAAR_motif	FALSE	PAAR	10	PAAR_motif	8
2546789896	2545824781	160	7	143	6	130	5.2e-35	120.5	pfam05638	T6SS_HCP	FALSE	HCP	0	T6SS_HCP	17
2546793735	2545824782	163	6	146	1	130	2.8e-37	127.9	pfam05638	T6SS_HCP	FALSE	HCP	7	T6SS_HCP	17
2546793737	2545824782	789	30	356	2	301	9.1e-64	215.5	pfam05954	Phage_GPD	FALSE	VGRG	9	Phage_GPD~T6SS_Vgr~DUF2345	33
2546793737	2545824782	789	30	356	2	301	9.1e-64	215.5	pfam05954	Phage_GPD	FALSE	VGRG	9	Phage_GPD~T6SS_Vgr~DUF2345	33
2546793737	2545824782	789	30	356	2	301	9.1e-64	215.5	pfam05954	Phage_GPD	FALSE	VGRG	9	Phage_GPD~T6SS_Vgr~DUF2345	33
2546793737	2545824782	789	486	590	3	102	4.3e-33	113.5	pfam13296	T6SS_Vgr	FALSE	VGRG	9	Phage_GPD~T6SS_Vgr~DUF2345	33
2546793737	2545824782	789	486	590	3	102	4.3e-33	113.5	pfam13296	T6SS_Vgr	FALSE	VGRG	9	Phage_GPD~T6SS_Vgr~DUF2345	33
2546793737	2545824782	789	486	590	3	102	4.3e-33	113.5	pfam13296	T6SS_Vgr	FALSE	VGRG	9	Phage_GPD~T6SS_Vgr~DUF2345	33
2546793737	2545824782	789	606	756	4	150	6.6e-46	155.8	pfam10106	DUF2345	FALSE	VGRG	9	Phage_GPD~T6SS_Vgr~DUF2345	33
2546793737	2545824782	789	606	756	4	150	6.6e-46	155.8	pfam10106	DUF2345	FALSE	VGRG	9	Phage_GPD~T6SS_Vgr~DUF2345	33
2546793737	2545824782	789	606	756	4	150	6.6e-46	155.8	pfam10106	DUF2345	FALSE	VGRG	9	Phage_GPD~T6SS_Vgr~DUF2345	33
2546793744	2545824782	85	7	76	6	69	1.2e-16	60.4	pfam05488	PAAR_motif	FALSE	PAAR	9	PAAR_motif	9
2546794644	2545824782	88	8	80	2	69	1.9e-21	75.8	pfam05488	PAAR_motif	FALSE	PAAR	9	PAAR_motif	8
2546795619	2545824782	160	7	143	6	130	5.2e-35	120.5	pfam05638	T6SS_HCP	FALSE	HCP	0	T6SS_HCP	17
2546893876	2546825523	159	6	133	1	128	1.2e-29	103.2	pfam05638	T6SS_HCP	FALSE	HCP	10	T6SS_HCP	26
2546893877	2546825523	634	30	337	2	302	8.7e-83	277.9	pfam05954	Phage_GPD	FALSE	VGRG	10	Phage_GPD	77
2546912685	2546825528	96	18	87	4	68	6.6e-24	83.7	pfam05488	PAAR_motif	FALSE	PAAR	9	PAAR_motif	9
2546912687	2546825528	617	30	335	1	296	6.2e-75	252.2	pfam05954	Phage_GPD	FALSE	VGRG	11	Phage_GPD	62
2546912688	2546825528	159	6	134	1	129	5.9e-30	104.2	pfam05638	T6SS_HCP	FALSE	HCP	11	T6SS_HCP	25
2546916422	2546825529	94	12	87	9	68	4.6e-18	65	pfam05488	PAAR_motif	FALSE	PAAR	0	PAAR_motif	7
2546916522	2546825529	96	18	88	2	68	3.2e-14	52.7	pfam05488	PAAR_motif	FALSE	PAAR	2	PAAR_motif	8
2546916524	2546825529	690	30	337	2	302	8.5e-83	278	pfam05954	Phage_GPD	FALSE	VGRG	2	Phage_GPD	139
2546916525	2546825529	172	6	155	8	130	3.9e-30	104.8	pfam05638	T6SS_HCP	FALSE	HCP	2	T6SS_HCP	17
2546919864	2546825530	704	27	332	1	303	9.2e-74	248.3	pfam05954	Phage_GPD	FALSE	VGRG	0	Phage_GPD	153
2546919963	2546825530	609	27	332	1	303	3.8e-74	249.6	pfam05954	Phage_GPD	FALSE	VGRG	0	Phage_GPD	61
2546920097	2546825530	91	1	54	21	67	8.3e-11	41.7	pfam05488	PAAR_motif	FALSE	PAAR	1	PAAR_motif	37
2546920875	2546825530	708	27	332	1	303	1.9e-73	247.2	pfam05954	Phage_GPD	FALSE	VGRG	0	Phage_GPD	159
2546922954	2546825530	739	27	332	1	303	5.4e-77	258.9	pfam05954	Phage_GPD	FALSE	VGRG	7	Phage_GPD~Gp5_C	160
2546922954	2546825530	739	27	332	1	303	5.4e-77	258.9	pfam05954	Phage_GPD	FALSE	VGRG	7	Phage_GPD~Gp5_C	160
2546922954	2546825530	739	558	579	4	23	9.3e-05	22.2	pfam06715	Gp5_C	FALSE	VGRG	7	Phage_GPD~Gp5_C	160
2546922954	2546825530	739	558	579	4	23	9.3e-05	22.2	pfam06715	Gp5_C	FALSE	VGRG	7	Phage_GPD~Gp5_C	160
2546922971	2546825530	172	6	155	1	130	1.2e-32	112.9	pfam05638	T6SS_HCP	FALSE	HCP	10	T6SS_HCP	17
2546924662	2546825531	1180	42	352	1	304	8.6e-68	228.7	pfam05954	Phage_GPD	TRUE	VGRG	0	Phage_GPD~T6SS_Vgr~DUF2345	384
2546924662	2546825531	1180	42	352	1	304	8.6e-68	228.7	pfam05954	Phage_GPD	TRUE	VGRG	0	Phage_GPD~T6SS_Vgr~DUF2345	384
2546924662	2546825531	1180	42	352	1	304	8.6e-68	228.7	pfam05954	Phage_GPD	TRUE	VGRG	0	Phage_GPD~T6SS_Vgr~DUF2345	384
2546924662	2546825531	1180	530	640	8	108	3.7e-30	104.1	pfam13296	T6SS_Vgr	TRUE	VGRG	0	Phage_GPD~T6SS_Vgr~DUF2345	384
2546924662	2546825531	1180	530	640	8	108	3.7e-30	104.1	pfam13296	T6SS_Vgr	TRUE	VGRG	0	Phage_GPD~T6SS_Vgr~DUF2345	384
2546924662	2546825531	1180	530	640	8	108	3.7e-30	104.1	pfam13296	T6SS_Vgr	TRUE	VGRG	0	Phage_GPD~T6SS_Vgr~DUF2345	384
2546924662	2546825531	1180	688	838	3	147	4.1e-40	137	pfam10106	DUF2345	TRUE	VGRG	0	Phage_GPD~T6SS_Vgr~DUF2345	384
2546924662	2546825531	1180	688	838	3	147	4.1e-40	137	pfam10106	DUF2345	TRUE	VGRG	0	Phage_GPD~T6SS_Vgr~DUF2345	384
2546924662	2546825531	1180	688	838	3	147	4.1e-40	137	pfam10106	DUF2345	TRUE	VGRG	0	Phage_GPD~T6SS_Vgr~DUF2345	384
2546924787	2546825531	995	43	359	2	304	9.7e-61	205.5	pfam05954	Phage_GPD	TRUE	VGRG	0	Phage_GPD~T6SS_Vgr~DUF2345	199
2546924787	2546825531	995	43	359	2	304	9.7e-61	205.5	pfam05954	Phage_GPD	TRUE	VGRG	0	Phage_GPD~T6SS_Vgr~DUF2345	199
2546924787	2546825531	995	43	359	2	304	9.7e-61	205.5	pfam05954	Phage_GPD	TRUE	VGRG	0	Phage_GPD~T6SS_Vgr~DUF2345	199
2546924787	2546825531	995	590	697	2	107	5.6e-37	126	pfam13296	T6SS_Vgr	TRUE	VGRG	0	Phage_GPD~T6SS_Vgr~DUF2345	199
2546924787	2546825531	995	590	697	2	107	5.6e-37	126	pfam13296	T6SS_Vgr	TRUE	VGRG	0	Phage_GPD~T6SS_Vgr~DUF2345	199
2546924787	2546825531	995	590	697	2	107	5.6e-37	126	pfam13296	T6SS_Vgr	TRUE	VGRG	0	Phage_GPD~T6SS_Vgr~DUF2345	199
2546924787	2546825531	995	756	912	2	150	1e-35	122.7	pfam10106	DUF2345	TRUE	VGRG	0	Phage_GPD~T6SS_Vgr~DUF2345	199
2546924787	2546825531	995	756	912	2	150	1e-35	122.7	pfam10106	DUF2345	TRUE	VGRG	0	Phage_GPD~T6SS_Vgr~DUF2345	199
2546924787	2546825531	995	756	912	2	150	1e-35	122.7	pfam10106	DUF2345	TRUE	VGRG	0	Phage_GPD~T6SS_Vgr~DUF2345	199
2546926749	2546825531	1004	51	376	7	304	3.5e-58	197.1	pfam05954	Phage_GPD	TRUE	VGRG	8	Phage_GPD~T6SS_Vgr~DUF2345	208
2546926749	2546825531	1004	51	376	7	304	3.5e-58	197.1	pfam05954	Phage_GPD	TRUE	VGRG	8	Phage_GPD~T6SS_Vgr~DUF2345	208
2546926749	2546825531	1004	51	376	7	304	3.5e-58	197.1	pfam05954	Phage_GPD	TRUE	VGRG	8	Phage_GPD~T6SS_Vgr~DUF2345	208
2546926749	2546825531	1004	597	700	5	108	2.4e-20	72.5	pfam13296	T6SS_Vgr	TRUE	VGRG	8	Phage_GPD~T6SS_Vgr~DUF2345	208
2546926749	2546825531	1004	597	700	5	108	2.4e-20	72.5	pfam13296	T6SS_Vgr	TRUE	VGRG	8	Phage_GPD~T6SS_Vgr~DUF2345	208
2546926749	2546825531	1004	597	700	5	108	2.4e-20	72.5	pfam13296	T6SS_Vgr	TRUE	VGRG	8	Phage_GPD~T6SS_Vgr~DUF2345	208
2546926749	2546825531	1004	739	901	2	151	4.8e-40	136.8	pfam10106	DUF2345	TRUE	VGRG	8	Phage_GPD~T6SS_Vgr~DUF2345	208
2546926749	2546825531	1004	739	901	2	151	4.8e-40	136.8	pfam10106	DUF2345	TRUE	VGRG	8	Phage_GPD~T6SS_Vgr~DUF2345	208
2546926749	2546825531	1004	739	901	2	151	4.8e-40	136.8	pfam10106	DUF2345	TRUE	VGRG	8	Phage_GPD~T6SS_Vgr~DUF2345	208
2546926755	2546825531	163	5	137	1	130	9.6e-39	132.6	pfam05638	T6SS_HCP	FALSE	HCP	12	T6SS_HCP	26
2546926767	2546825531	431	8	82	2	69	1.8e-24	85.5	pfam05488	PAAR_motif	TRUE	PAAR	7	PAAR_motif	349
2546927563	2546825531	945	42	354	1	304	2e-57	194.7	pfam05954	Phage_GPD	TRUE	VGRG	0	Phage_GPD~T6SS_Vgr~DUF2345	149
2546927563	2546825531	945	42	354	1	304	2e-57	194.7	pfam05954	Phage_GPD	TRUE	VGRG	0	Phage_GPD~T6SS_Vgr~DUF2345	149
2546927563	2546825531	945	42	354	1	304	2e-57	194.7	pfam05954	Phage_GPD	TRUE	VGRG	0	Phage_GPD~T6SS_Vgr~DUF2345	149
2546927563	2546825531	945	532	642	8	108	2.7e-30	104.5	pfam13296	T6SS_Vgr	TRUE	VGRG	0	Phage_GPD~T6SS_Vgr~DUF2345	149
2546927563	2546825531	945	532	642	8	108	2.7e-30	104.5	pfam13296	T6SS_Vgr	TRUE	VGRG	0	Phage_GPD~T6SS_Vgr~DUF2345	149
2546927563	2546825531	945	532	642	8	108	2.7e-30	104.5	pfam13296	T6SS_Vgr	TRUE	VGRG	0	Phage_GPD~T6SS_Vgr~DUF2345	149
2546927563	2546825531	945	690	840	3	147	9e-39	132.6	pfam10106	DUF2345	TRUE	VGRG	0	Phage_GPD~T6SS_Vgr~DUF2345	149
2546927563	2546825531	945	690	840	3	147	9e-39	132.6	pfam10106	DUF2345	TRUE	VGRG	0	Phage_GPD~T6SS_Vgr~DUF2345	149
2546927563	2546825531	945	690	840	3	147	9e-39	132.6	pfam10106	DUF2345	TRUE	VGRG	0	Phage_GPD~T6SS_Vgr~DUF2345	149
2546927878	2546825531	1025	51	376	7	304	2.5e-58	197.6	pfam05954	Phage_GPD	TRUE	VGRG	0	Phage_GPD~T6SS_Vgr~DUF2345	229
2546927878	2546825531	1025	51	376	7	304	2.5e-58	197.6	pfam05954	Phage_GPD	TRUE	VGRG	0	Phage_GPD~T6SS_Vgr~DUF2345	229
2546927878	2546825531	1025	51	376	7	304	2.5e-58	197.6	pfam05954	Phage_GPD	TRUE	VGRG	0	Phage_GPD~T6SS_Vgr~DUF2345	229
2546927878	2546825531	1025	601	704	5	108	1.1e-20	73.7	pfam13296	T6SS_Vgr	TRUE	VGRG	0	Phage_GPD~T6SS_Vgr~DUF2345	229
2546927878	2546825531	1025	601	704	5	108	1.1e-20	73.7	pfam13296	T6SS_Vgr	TRUE	VGRG	0	Phage_GPD~T6SS_Vgr~DUF2345	229
2546927878	2546825531	1025	601	704	5	108	1.1e-20	73.7	pfam13296	T6SS_Vgr	TRUE	VGRG	0	Phage_GPD~T6SS_Vgr~DUF2345	229
2546927878	2546825531	1025	743	905	2	150	1.6e-41	141.5	pfam10106	DUF2345	TRUE	VGRG	0	Phage_GPD~T6SS_Vgr~DUF2345	229
2546927878	2546825531	1025	743	905	2	150	1.6e-41	141.5	pfam10106	DUF2345	TRUE	VGRG	0	Phage_GPD~T6SS_Vgr~DUF2345	229
2546927878	2546825531	1025	743	905	2	150	1.6e-41	141.5	pfam10106	DUF2345	TRUE	VGRG	0	Phage_GPD~T6SS_Vgr~DUF2345	229
2546928018	2546825531	332	14	121	2	103	3.7e-32	110.5	pfam13665	DUF4150	TRUE	PAAR	1	DUF4150	211
2546952536	2546825540	999	113	430	2	303	3.1e-73	246.6	pfam05954	Phage_GPD	TRUE	VGRG	1	Phage_GPD	203
2546952540	2546825540	1415	71	140	7	67	4.5e-15	55.4	pfam05488	PAAR_motif	TRUE	PAAR	2	PAAR_motif~RHS_repeat~RHS~WHH	1275
2546952540	2546825540	1415	393	454	3	37	4.1e-06	27	pfam05593	RHS_repeat	TRUE	PAAR	2	PAAR_motif~RHS_repeat~RHS~WHH	1275
2546952540	2546825540	1415	548	586	2	37	0.0001	22.6	pfam05593	RHS_repeat	TRUE	PAAR	2	PAAR_motif~RHS_repeat~RHS~WHH	1275
2546952540	2546825540	1415	719	754	2	29	3.6e-07	30.4	pfam05593	RHS_repeat	TRUE	PAAR	2	PAAR_motif~RHS_repeat~RHS~WHH	1275
2546952540	2546825540	1415	977	1015	1	31	7.5e-05	23	pfam05593	RHS_repeat	TRUE	PAAR	2	PAAR_motif~RHS_repeat~RHS~WHH	1275
2546952540	2546825540	1415	1053	1092	1	38	7.3e-06	26.2	pfam05593	RHS_repeat	TRUE	PAAR	2	PAAR_motif~RHS_repeat~RHS~WHH	1275
2546952540	2546825540	1415	1074	1114	1	36	0.0001	22.5	pfam05593	RHS_repeat	TRUE	PAAR	2	PAAR_motif~RHS_repeat~RHS~WHH	1275
2546952540	2546825540	1415	1181	1218	1	35	1.1e-16	60.1	pfam03527	RHS	TRUE	PAAR	2	PAAR_motif~RHS_repeat~RHS~WHH	1275
2546952540	2546825540	1415	1370	1412	5	43	8.6e-15	53.8	pfam14414	WHH	TRUE	PAAR	2	PAAR_motif~RHS_repeat~RHS~WHH	1275
2546952985	2546825540	167	5	139	6	129	5.2e-38	130.3	pfam05638	T6SS_HCP	FALSE	HCP	12	T6SS_HCP	28
2546952998	2546825540	1059	40	354	2	304	3.5e-86	289.1	pfam05954	Phage_GPD	TRUE	VGRG	3	Phage_GPD~T6SS_Vgr~DUF2345	263
2546952998	2546825540	1059	40	354	2	304	3.5e-86	289.1	pfam05954	Phage_GPD	TRUE	VGRG	3	Phage_GPD~T6SS_Vgr~DUF2345	263
2546952998	2546825540	1059	40	354	2	304	3.5e-86	289.1	pfam05954	Phage_GPD	TRUE	VGRG	3	Phage_GPD~T6SS_Vgr~DUF2345	263
2546952998	2546825540	1059	525	631	1	107	2.7e-33	114.2	pfam13296	T6SS_Vgr	TRUE	VGRG	3	Phage_GPD~T6SS_Vgr~DUF2345	263
2546952998	2546825540	1059	525	631	1	107	2.7e-33	114.2	pfam13296	T6SS_Vgr	TRUE	VGRG	3	Phage_GPD~T6SS_Vgr~DUF2345	263
2546952998	2546825540	1059	525	631	1	107	2.7e-33	114.2	pfam13296	T6SS_Vgr	TRUE	VGRG	3	Phage_GPD~T6SS_Vgr~DUF2345	263
2546952998	2546825540	1059	669	819	2	151	1.5e-55	187.1	pfam10106	DUF2345	TRUE	VGRG	3	Phage_GPD~T6SS_Vgr~DUF2345	263
2546952998	2546825540	1059	669	819	2	151	1.5e-55	187.1	pfam10106	DUF2345	TRUE	VGRG	3	Phage_GPD~T6SS_Vgr~DUF2345	263
2546952998	2546825540	1059	669	819	2	151	1.5e-55	187.1	pfam10106	DUF2345	TRUE	VGRG	3	Phage_GPD~T6SS_Vgr~DUF2345	263
2546953308	2546825540	823	43	353	2	303	6.5e-61	206.1	pfam05954	Phage_GPD	FALSE	VGRG	2	Phage_GPD~T6SS_Vgr~DUF2345	30
2546953308	2546825540	823	43	353	2	303	6.5e-61	206.1	pfam05954	Phage_GPD	FALSE	VGRG	2	Phage_GPD~T6SS_Vgr~DUF2345	30
2546953308	2546825540	823	43	353	2	303	6.5e-61	206.1	pfam05954	Phage_GPD	FALSE	VGRG	2	Phage_GPD~T6SS_Vgr~DUF2345	30
2546953308	2546825540	823	500	608	5	108	8.3e-32	109.4	pfam13296	T6SS_Vgr	FALSE	VGRG	2	Phage_GPD~T6SS_Vgr~DUF2345	30
2546953308	2546825540	823	500	608	5	108	8.3e-32	109.4	pfam13296	T6SS_Vgr	FALSE	VGRG	2	Phage_GPD~T6SS_Vgr~DUF2345	30
2546953308	2546825540	823	500	608	5	108	8.3e-32	109.4	pfam13296	T6SS_Vgr	FALSE	VGRG	2	Phage_GPD~T6SS_Vgr~DUF2345	30
2546953308	2546825540	823	643	793	3	151	1.4e-46	158	pfam10106	DUF2345	FALSE	VGRG	2	Phage_GPD~T6SS_Vgr~DUF2345	30
2546953308	2546825540	823	643	793	3	151	1.4e-46	158	pfam10106	DUF2345	FALSE	VGRG	2	Phage_GPD~T6SS_Vgr~DUF2345	30
2546953308	2546825540	823	643	793	3	151	1.4e-46	158	pfam10106	DUF2345	FALSE	VGRG	2	Phage_GPD~T6SS_Vgr~DUF2345	30
2546953313	2546825540	86	12	83	2	69	8.8e-16	57.7	pfam05488	PAAR_motif	FALSE	PAAR	2	PAAR_motif	3
2546953821	2546825540	826	1	244	73	304	1e-59	202.1	pfam05954	Phage_GPD	TRUE	VGRG	0	Phage_GPD~T6SS_Vgr~DUF2345	30
2546953821	2546825540	826	1	244	73	304	1e-59	202.1	pfam05954	Phage_GPD	TRUE	VGRG	0	Phage_GPD~T6SS_Vgr~DUF2345	30
2546953821	2546825540	826	1	244	73	304	1e-59	202.1	pfam05954	Phage_GPD	TRUE	VGRG	0	Phage_GPD~T6SS_Vgr~DUF2345	30
2546953821	2546825540	826	414	520	1	106	1.9e-31	108.3	pfam13296	T6SS_Vgr	TRUE	VGRG	0	Phage_GPD~T6SS_Vgr~DUF2345	30
2546953821	2546825540	826	414	520	1	106	1.9e-31	108.3	pfam13296	T6SS_Vgr	TRUE	VGRG	0	Phage_GPD~T6SS_Vgr~DUF2345	30
2546953821	2546825540	826	414	520	1	106	1.9e-31	108.3	pfam13296	T6SS_Vgr	TRUE	VGRG	0	Phage_GPD~T6SS_Vgr~DUF2345	30
2546953821	2546825540	826	558	708	2	151	1.3e-53	180.8	pfam10106	DUF2345	TRUE	VGRG	0	Phage_GPD~T6SS_Vgr~DUF2345	30
2546953821	2546825540	826	558	708	2	151	1.3e-53	180.8	pfam10106	DUF2345	TRUE	VGRG	0	Phage_GPD~T6SS_Vgr~DUF2345	30
2546953821	2546825540	826	558	708	2	151	1.3e-53	180.8	pfam10106	DUF2345	TRUE	VGRG	0	Phage_GPD~T6SS_Vgr~DUF2345	30
2546954295	2546825540	219	15	85	2	67	1.1e-06	28.6	pfam05488	PAAR_motif	TRUE	PAAR	1	PAAR_motif	134
2546954311	2546825540	1185	49	351	1	303	7.7e-46	156.6	pfam05954	Phage_GPD	TRUE	VGRG	3	Phage_GPD~T6SS_Vgr~DUF2345	389
2546954311	2546825540	1185	49	351	1	303	7.7e-46	156.6	pfam05954	Phage_GPD	TRUE	VGRG	3	Phage_GPD~T6SS_Vgr~DUF2345	389
2546954311	2546825540	1185	49	351	1	303	7.7e-46	156.6	pfam05954	Phage_GPD	TRUE	VGRG	3	Phage_GPD~T6SS_Vgr~DUF2345	389
2546954311	2546825540	1185	484	588	2	108	1.2e-26	92.9	pfam13296	T6SS_Vgr	TRUE	VGRG	3	Phage_GPD~T6SS_Vgr~DUF2345	389
2546954311	2546825540	1185	484	588	2	108	1.2e-26	92.9	pfam13296	T6SS_Vgr	TRUE	VGRG	3	Phage_GPD~T6SS_Vgr~DUF2345	389
2546954311	2546825540	1185	484	588	2	108	1.2e-26	92.9	pfam13296	T6SS_Vgr	TRUE	VGRG	3	Phage_GPD~T6SS_Vgr~DUF2345	389
2546954311	2546825540	1185	604	752	5	151	2e-35	121.8	pfam10106	DUF2345	TRUE	VGRG	3	Phage_GPD~T6SS_Vgr~DUF2345	389
2546954311	2546825540	1185	604	752	5	151	2e-35	121.8	pfam10106	DUF2345	TRUE	VGRG	3	Phage_GPD~T6SS_Vgr~DUF2345	389
2546954311	2546825540	1185	604	752	5	151	2e-35	121.8	pfam10106	DUF2345	TRUE	VGRG	3	Phage_GPD~T6SS_Vgr~DUF2345	389
2546954531	2546825540	834	40	351	4	303	8.9e-61	205.7	pfam05954	Phage_GPD	FALSE	VGRG	1	Phage_GPD~T6SS_Vgr~DUF2345	25
2546954531	2546825540	834	40	351	4	303	8.9e-61	205.7	pfam05954	Phage_GPD	FALSE	VGRG	1	Phage_GPD~T6SS_Vgr~DUF2345	25
2546954531	2546825540	834	40	351	4	303	8.9e-61	205.7	pfam05954	Phage_GPD	FALSE	VGRG	1	Phage_GPD~T6SS_Vgr~DUF2345	25
2546954531	2546825540	834	519	640	1	106	7.2e-27	93.5	pfam13296	T6SS_Vgr	FALSE	VGRG	1	Phage_GPD~T6SS_Vgr~DUF2345	25
2546954531	2546825540	834	519	640	1	106	7.2e-27	93.5	pfam13296	T6SS_Vgr	FALSE	VGRG	1	Phage_GPD~T6SS_Vgr~DUF2345	25
2546954531	2546825540	834	519	640	1	106	7.2e-27	93.5	pfam13296	T6SS_Vgr	FALSE	VGRG	1	Phage_GPD~T6SS_Vgr~DUF2345	25
2546954531	2546825540	834	661	809	2	150	6.8e-43	146	pfam10106	DUF2345	FALSE	VGRG	1	Phage_GPD~T6SS_Vgr~DUF2345	25
2546954531	2546825540	834	661	809	2	150	6.8e-43	146	pfam10106	DUF2345	FALSE	VGRG	1	Phage_GPD~T6SS_Vgr~DUF2345	25
2546954531	2546825540	834	661	809	2	150	6.8e-43	146	pfam10106	DUF2345	FALSE	VGRG	1	Phage_GPD~T6SS_Vgr~DUF2345	25
2546954534	2546825540	60	1	57	19	69	7.3e-15	54.7	pfam05488	PAAR_motif	FALSE	PAAR	2	PAAR_motif	3
2546954593	2546825540	161	6	136	1	130	2.7e-41	140.9	pfam05638	T6SS_HCP	FALSE	HCP	12	T6SS_HCP	25
2546954597	2546825540	909	34	381	2	301	7.1e-82	274.9	pfam05954	Phage_GPD	TRUE	VGRG	11	Phage_GPD~T6SS_Vgr~DUF2345	113
2546954597	2546825540	909	34	381	2	301	7.1e-82	274.9	pfam05954	Phage_GPD	TRUE	VGRG	11	Phage_GPD~T6SS_Vgr~DUF2345	113
2546954597	2546825540	909	34	381	2	301	7.1e-82	274.9	pfam05954	Phage_GPD	TRUE	VGRG	11	Phage_GPD~T6SS_Vgr~DUF2345	113
2546954597	2546825540	909	525	633	1	108	1.1e-30	105.8	pfam13296	T6SS_Vgr	TRUE	VGRG	11	Phage_GPD~T6SS_Vgr~DUF2345	113
2546954597	2546825540	909	525	633	1	108	1.1e-30	105.8	pfam13296	T6SS_Vgr	TRUE	VGRG	11	Phage_GPD~T6SS_Vgr~DUF2345	113
2546954597	2546825540	909	525	633	1	108	1.1e-30	105.8	pfam13296	T6SS_Vgr	TRUE	VGRG	11	Phage_GPD~T6SS_Vgr~DUF2345	113
2546954597	2546825540	909	658	806	3	151	1.9e-44	151.1	pfam10106	DUF2345	TRUE	VGRG	11	Phage_GPD~T6SS_Vgr~DUF2345	113
2546954597	2546825540	909	658	806	3	151	1.9e-44	151.1	pfam10106	DUF2345	TRUE	VGRG	11	Phage_GPD~T6SS_Vgr~DUF2345	113
2546954597	2546825540	909	658	806	3	151	1.9e-44	151.1	pfam10106	DUF2345	TRUE	VGRG	11	Phage_GPD~T6SS_Vgr~DUF2345	113
2546955333	2546825540	834	40	351	4	303	8.9e-61	205.7	pfam05954	Phage_GPD	FALSE	VGRG	1	Phage_GPD~T6SS_Vgr~DUF2345	25
2546955333	2546825540	834	40	351	4	303	8.9e-61	205.7	pfam05954	Phage_GPD	FALSE	VGRG	1	Phage_GPD~T6SS_Vgr~DUF2345	25
2546955333	2546825540	834	40	351	4	303	8.9e-61	205.7	pfam05954	Phage_GPD	FALSE	VGRG	1	Phage_GPD~T6SS_Vgr~DUF2345	25
2546955333	2546825540	834	519	640	1	106	7.2e-27	93.5	pfam13296	T6SS_Vgr	FALSE	VGRG	1	Phage_GPD~T6SS_Vgr~DUF2345	25
2546955333	2546825540	834	519	640	1	106	7.2e-27	93.5	pfam13296	T6SS_Vgr	FALSE	VGRG	1	Phage_GPD~T6SS_Vgr~DUF2345	25
2546955333	2546825540	834	519	640	1	106	7.2e-27	93.5	pfam13296	T6SS_Vgr	FALSE	VGRG	1	Phage_GPD~T6SS_Vgr~DUF2345	25
2546955333	2546825540	834	661	809	2	150	6.8e-43	146	pfam10106	DUF2345	FALSE	VGRG	1	Phage_GPD~T6SS_Vgr~DUF2345	25
2546955333	2546825540	834	661	809	2	150	6.8e-43	146	pfam10106	DUF2345	FALSE	VGRG	1	Phage_GPD~T6SS_Vgr~DUF2345	25
2546955333	2546825540	834	661	809	2	150	6.8e-43	146	pfam10106	DUF2345	FALSE	VGRG	1	Phage_GPD~T6SS_Vgr~DUF2345	25
2546955336	2546825540	60	1	57	19	69	7.3e-15	54.7	pfam05488	PAAR_motif	FALSE	PAAR	2	PAAR_motif	3
2546955395	2546825540	161	6	136	1	130	2.7e-41	140.9	pfam05638	T6SS_HCP	FALSE	HCP	12	T6SS_HCP	25
2546955399	2546825540	909	34	381	2	301	7.1e-82	274.9	pfam05954	Phage_GPD	TRUE	VGRG	11	Phage_GPD~T6SS_Vgr~DUF2345	113
2546955399	2546825540	909	34	381	2	301	7.1e-82	274.9	pfam05954	Phage_GPD	TRUE	VGRG	11	Phage_GPD~T6SS_Vgr~DUF2345	113
2546955399	2546825540	909	34	381	2	301	7.1e-82	274.9	pfam05954	Phage_GPD	TRUE	VGRG	11	Phage_GPD~T6SS_Vgr~DUF2345	113
2546955399	2546825540	909	525	633	1	108	1.1e-30	105.8	pfam13296	T6SS_Vgr	TRUE	VGRG	11	Phage_GPD~T6SS_Vgr~DUF2345	113
2546955399	2546825540	909	525	633	1	108	1.1e-30	105.8	pfam13296	T6SS_Vgr	TRUE	VGRG	11	Phage_GPD~T6SS_Vgr~DUF2345	113
2546955399	2546825540	909	525	633	1	108	1.1e-30	105.8	pfam13296	T6SS_Vgr	TRUE	VGRG	11	Phage_GPD~T6SS_Vgr~DUF2345	113
2546955399	2546825540	909	658	806	3	151	1.9e-44	151.1	pfam10106	DUF2345	TRUE	VGRG	11	Phage_GPD~T6SS_Vgr~DUF2345	113
2546955399	2546825540	909	658	806	3	151	1.9e-44	151.1	pfam10106	DUF2345	TRUE	VGRG	11	Phage_GPD~T6SS_Vgr~DUF2345	113
2546955399	2546825540	909	658	806	3	151	1.9e-44	151.1	pfam10106	DUF2345	TRUE	VGRG	11	Phage_GPD~T6SS_Vgr~DUF2345	113
2546956263	2546825540	783	30	352	3	303	1.1e-61	208.7	pfam05954	Phage_GPD	FALSE	VGRG	12	Phage_GPD~T6SS_Vgr~DUF2345	32
2546956263	2546825540	783	30	352	3	303	1.1e-61	208.7	pfam05954	Phage_GPD	FALSE	VGRG	12	Phage_GPD~T6SS_Vgr~DUF2345	32
2546956263	2546825540	783	30	352	3	303	1.1e-61	208.7	pfam05954	Phage_GPD	FALSE	VGRG	12	Phage_GPD~T6SS_Vgr~DUF2345	32
2546956263	2546825540	783	481	585	4	107	2.1e-30	104.9	pfam13296	T6SS_Vgr	FALSE	VGRG	12	Phage_GPD~T6SS_Vgr~DUF2345	32
2546956263	2546825540	783	481	585	4	107	2.1e-30	104.9	pfam13296	T6SS_Vgr	FALSE	VGRG	12	Phage_GPD~T6SS_Vgr~DUF2345	32
2546956263	2546825540	783	481	585	4	107	2.1e-30	104.9	pfam13296	T6SS_Vgr	FALSE	VGRG	12	Phage_GPD~T6SS_Vgr~DUF2345	32
2546956263	2546825540	783	602	751	4	151	6.2e-48	162.4	pfam10106	DUF2345	FALSE	VGRG	12	Phage_GPD~T6SS_Vgr~DUF2345	32
2546956263	2546825540	783	602	751	4	151	6.2e-48	162.4	pfam10106	DUF2345	FALSE	VGRG	12	Phage_GPD~T6SS_Vgr~DUF2345	32
2546956263	2546825540	783	602	751	4	151	6.2e-48	162.4	pfam10106	DUF2345	FALSE	VGRG	12	Phage_GPD~T6SS_Vgr~DUF2345	32
2546956269	2546825540	161	6	146	1	130	2.3e-37	128.2	pfam05638	T6SS_HCP	FALSE	HCP	7	T6SS_HCP	15
2546956288	2546825540	93	8	85	1	68	2.6e-23	81.8	pfam05488	PAAR_motif	FALSE	PAAR	0	PAAR_motif	8
2546956553	2546825540	920	45	378	1	304	5.6e-63	212.9	pfam05954	Phage_GPD	TRUE	VGRG	1	Phage_GPD~T6SS_Vgr~DUF2345	124
2546956553	2546825540	920	45	378	1	304	5.6e-63	212.9	pfam05954	Phage_GPD	TRUE	VGRG	1	Phage_GPD~T6SS_Vgr~DUF2345	124
2546956553	2546825540	920	45	378	1	304	5.6e-63	212.9	pfam05954	Phage_GPD	TRUE	VGRG	1	Phage_GPD~T6SS_Vgr~DUF2345	124
2546956553	2546825540	920	561	668	1	108	2.9e-36	123.8	pfam13296	T6SS_Vgr	TRUE	VGRG	1	Phage_GPD~T6SS_Vgr~DUF2345	124
2546956553	2546825540	920	561	668	1	108	2.9e-36	123.8	pfam13296	T6SS_Vgr	TRUE	VGRG	1	Phage_GPD~T6SS_Vgr~DUF2345	124
2546956553	2546825540	920	561	668	1	108	2.9e-36	123.8	pfam13296	T6SS_Vgr	TRUE	VGRG	1	Phage_GPD~T6SS_Vgr~DUF2345	124
2546956553	2546825540	920	695	846	6	151	1.7e-40	138.2	pfam10106	DUF2345	TRUE	VGRG	1	Phage_GPD~T6SS_Vgr~DUF2345	124
2546956553	2546825540	920	695	846	6	151	1.7e-40	138.2	pfam10106	DUF2345	TRUE	VGRG	1	Phage_GPD~T6SS_Vgr~DUF2345	124
2546956553	2546825540	920	695	846	6	151	1.7e-40	138.2	pfam10106	DUF2345	TRUE	VGRG	1	Phage_GPD~T6SS_Vgr~DUF2345	124
2546956556	2546825540	85	7	77	2	69	7.9e-18	64.2	pfam05488	PAAR_motif	FALSE	PAAR	0	PAAR_motif	8
2546956776	2546825540	86	9	79	2	68	9e-17	60.8	pfam05488	PAAR_motif	FALSE	PAAR	0	PAAR_motif	7
2546956779	2546825540	927	44	376	1	304	6.2e-60	202.9	pfam05954	Phage_GPD	TRUE	VGRG	1	Phage_GPD~T6SS_Vgr~DUF2345	131
2546956779	2546825540	927	44	376	1	304	6.2e-60	202.9	pfam05954	Phage_GPD	TRUE	VGRG	1	Phage_GPD~T6SS_Vgr~DUF2345	131
2546956779	2546825540	927	44	376	1	304	6.2e-60	202.9	pfam05954	Phage_GPD	TRUE	VGRG	1	Phage_GPD~T6SS_Vgr~DUF2345	131
2546956779	2546825540	927	560	667	1	108	1.3e-38	131.3	pfam13296	T6SS_Vgr	TRUE	VGRG	1	Phage_GPD~T6SS_Vgr~DUF2345	131
2546956779	2546825540	927	560	667	1	108	1.3e-38	131.3	pfam13296	T6SS_Vgr	TRUE	VGRG	1	Phage_GPD~T6SS_Vgr~DUF2345	131
2546956779	2546825540	927	560	667	1	108	1.3e-38	131.3	pfam13296	T6SS_Vgr	TRUE	VGRG	1	Phage_GPD~T6SS_Vgr~DUF2345	131
2546956779	2546825540	927	702	850	9	151	7.2e-34	116.7	pfam10106	DUF2345	TRUE	VGRG	1	Phage_GPD~T6SS_Vgr~DUF2345	131
2546956779	2546825540	927	702	850	9	151	7.2e-34	116.7	pfam10106	DUF2345	TRUE	VGRG	1	Phage_GPD~T6SS_Vgr~DUF2345	131
2546956779	2546825540	927	702	850	9	151	7.2e-34	116.7	pfam10106	DUF2345	TRUE	VGRG	1	Phage_GPD~T6SS_Vgr~DUF2345	131
2546956981	2546825540	783	38	358	1	302	4.3e-51	173.8	pfam05954	Phage_GPD	FALSE	VGRG	4	Phage_GPD~T6SS_Vgr~DUF2345	24
2546956981	2546825540	783	38	358	1	302	4.3e-51	173.8	pfam05954	Phage_GPD	FALSE	VGRG	4	Phage_GPD~T6SS_Vgr~DUF2345	24
2546956981	2546825540	783	38	358	1	302	4.3e-51	173.8	pfam05954	Phage_GPD	FALSE	VGRG	4	Phage_GPD~T6SS_Vgr~DUF2345	24
2546956981	2546825540	783	497	595	9	106	9.4e-27	93.1	pfam13296	T6SS_Vgr	FALSE	VGRG	4	Phage_GPD~T6SS_Vgr~DUF2345	24
2546956981	2546825540	783	497	595	9	106	9.4e-27	93.1	pfam13296	T6SS_Vgr	FALSE	VGRG	4	Phage_GPD~T6SS_Vgr~DUF2345	24
2546956981	2546825540	783	497	595	9	106	9.4e-27	93.1	pfam13296	T6SS_Vgr	FALSE	VGRG	4	Phage_GPD~T6SS_Vgr~DUF2345	24
2546956981	2546825540	783	611	759	5	150	6.7e-42	142.8	pfam10106	DUF2345	FALSE	VGRG	4	Phage_GPD~T6SS_Vgr~DUF2345	24
2546956981	2546825540	783	611	759	5	150	6.7e-42	142.8	pfam10106	DUF2345	FALSE	VGRG	4	Phage_GPD~T6SS_Vgr~DUF2345	24
2546956981	2546825540	783	611	759	5	150	6.7e-42	142.8	pfam10106	DUF2345	FALSE	VGRG	4	Phage_GPD~T6SS_Vgr~DUF2345	24
2546956984	2546825540	88	9	80	1	69	5.2e-18	64.8	pfam05488	PAAR_motif	FALSE	PAAR	4	PAAR_motif	8
2546957564	2546825540	923	41	355	3	304	1.2e-84	284.1	pfam05954	Phage_GPD	TRUE	VGRG	0	Phage_GPD~T6SS_Vgr~DUF2345	127
2546957564	2546825540	923	41	355	3	304	1.2e-84	284.1	pfam05954	Phage_GPD	TRUE	VGRG	0	Phage_GPD~T6SS_Vgr~DUF2345	127
2546957564	2546825540	923	41	355	3	304	1.2e-84	284.1	pfam05954	Phage_GPD	TRUE	VGRG	0	Phage_GPD~T6SS_Vgr~DUF2345	127
2546957564	2546825540	923	523	629	1	107	1.3e-34	118.5	pfam13296	T6SS_Vgr	TRUE	VGRG	0	Phage_GPD~T6SS_Vgr~DUF2345	127
2546957564	2546825540	923	523	629	1	107	1.3e-34	118.5	pfam13296	T6SS_Vgr	TRUE	VGRG	0	Phage_GPD~T6SS_Vgr~DUF2345	127
2546957564	2546825540	923	523	629	1	107	1.3e-34	118.5	pfam13296	T6SS_Vgr	TRUE	VGRG	0	Phage_GPD~T6SS_Vgr~DUF2345	127
2546957564	2546825540	923	667	817	2	151	4.8e-56	188.7	pfam10106	DUF2345	TRUE	VGRG	0	Phage_GPD~T6SS_Vgr~DUF2345	127
2546957564	2546825540	923	667	817	2	151	4.8e-56	188.7	pfam10106	DUF2345	TRUE	VGRG	0	Phage_GPD~T6SS_Vgr~DUF2345	127
2546957564	2546825540	923	667	817	2	151	4.8e-56	188.7	pfam10106	DUF2345	TRUE	VGRG	0	Phage_GPD~T6SS_Vgr~DUF2345	127
2546957633	2546825540	160	6	135	1	130	3.2e-34	118	pfam05638	T6SS_HCP	FALSE	HCP	1	T6SS_HCP	25
2546958042	2546825540	895	40	354	2	304	1.4e-80	270.7	pfam05954	Phage_GPD	TRUE	VGRG	0	Phage_GPD~T6SS_Vgr~DUF2345	99
2546958042	2546825540	895	40	354	2	304	1.4e-80	270.7	pfam05954	Phage_GPD	TRUE	VGRG	0	Phage_GPD~T6SS_Vgr~DUF2345	99
2546958042	2546825540	895	40	354	2	304	1.4e-80	270.7	pfam05954	Phage_GPD	TRUE	VGRG	0	Phage_GPD~T6SS_Vgr~DUF2345	99
2546958042	2546825540	895	524	630	1	107	8.5e-32	109.4	pfam13296	T6SS_Vgr	TRUE	VGRG	0	Phage_GPD~T6SS_Vgr~DUF2345	99
2546958042	2546825540	895	524	630	1	107	8.5e-32	109.4	pfam13296	T6SS_Vgr	TRUE	VGRG	0	Phage_GPD~T6SS_Vgr~DUF2345	99
2546958042	2546825540	895	524	630	1	107	8.5e-32	109.4	pfam13296	T6SS_Vgr	TRUE	VGRG	0	Phage_GPD~T6SS_Vgr~DUF2345	99
2546958042	2546825540	895	668	818	2	151	5.1e-54	182.1	pfam10106	DUF2345	TRUE	VGRG	0	Phage_GPD~T6SS_Vgr~DUF2345	99
2546958042	2546825540	895	668	818	2	151	5.1e-54	182.1	pfam10106	DUF2345	TRUE	VGRG	0	Phage_GPD~T6SS_Vgr~DUF2345	99
2546958042	2546825540	895	668	818	2	151	5.1e-54	182.1	pfam10106	DUF2345	TRUE	VGRG	0	Phage_GPD~T6SS_Vgr~DUF2345	99
2546958064	2546825540	843	40	351	3	304	2.7e-74	250.1	pfam05954	Phage_GPD	FALSE	VGRG	1	Phage_GPD~T6SS_Vgr~DUF2345	33
2546958064	2546825540	843	40	351	3	304	2.7e-74	250.1	pfam05954	Phage_GPD	FALSE	VGRG	1	Phage_GPD~T6SS_Vgr~DUF2345	33
2546958064	2546825540	843	40	351	3	304	2.7e-74	250.1	pfam05954	Phage_GPD	FALSE	VGRG	1	Phage_GPD~T6SS_Vgr~DUF2345	33
2546958064	2546825540	843	516	621	1	103	3.2e-31	107.5	pfam13296	T6SS_Vgr	FALSE	VGRG	1	Phage_GPD~T6SS_Vgr~DUF2345	33
2546958064	2546825540	843	516	621	1	103	3.2e-31	107.5	pfam13296	T6SS_Vgr	FALSE	VGRG	1	Phage_GPD~T6SS_Vgr~DUF2345	33
2546958064	2546825540	843	516	621	1	103	3.2e-31	107.5	pfam13296	T6SS_Vgr	FALSE	VGRG	1	Phage_GPD~T6SS_Vgr~DUF2345	33
2546958064	2546825540	843	660	810	2	150	8.6e-52	174.9	pfam10106	DUF2345	FALSE	VGRG	1	Phage_GPD~T6SS_Vgr~DUF2345	33
2546958064	2546825540	843	660	810	2	150	8.6e-52	174.9	pfam10106	DUF2345	FALSE	VGRG	1	Phage_GPD~T6SS_Vgr~DUF2345	33
2546958064	2546825540	843	660	810	2	150	8.6e-52	174.9	pfam10106	DUF2345	FALSE	VGRG	1	Phage_GPD~T6SS_Vgr~DUF2345	33
2546958640	2546825540	84	1	50	23	68	4.3e-11	42.6	pfam05488	PAAR_motif	FALSE	PAAR	1	PAAR_motif	34
2546958646	2546825540	740	48	377	1	300	7.6e-91	304.4	pfam05954	Phage_GPD	FALSE	VGRG	1	Phage_GPD	146
2546958782	2546825540	1441	96	171	4	67	2.2e-18	66	pfam05488	PAAR_motif	TRUE	PAAR	2	PAAR_motif~RHS_repeat~RHS~EndoU_bacteria	1270
2546958782	2546825540	1441	532	575	1	36	1.3e-06	28.6	pfam05593	RHS_repeat	TRUE	PAAR	2	PAAR_motif~RHS_repeat~RHS~EndoU_bacteria	1270
2546958782	2546825540	1441	564	597	6	34	6.1e-06	26.5	pfam05593	RHS_repeat	TRUE	PAAR	2	PAAR_motif~RHS_repeat~RHS~EndoU_bacteria	1270
2546958782	2546825540	1441	607	641	8	36	9.8e-06	25.8	pfam05593	RHS_repeat	TRUE	PAAR	2	PAAR_motif~RHS_repeat~RHS~EndoU_bacteria	1270
2546958782	2546825540	1441	667	704	6	36	3.1e-06	27.4	pfam05593	RHS_repeat	TRUE	PAAR	2	PAAR_motif~RHS_repeat~RHS~EndoU_bacteria	1270
2546958782	2546825540	1441	709	748	5	36	7.1e-06	26.3	pfam05593	RHS_repeat	TRUE	PAAR	2	PAAR_motif~RHS_repeat~RHS~EndoU_bacteria	1270
2546958782	2546825540	1441	751	787	2	38	3e-05	24.3	pfam05593	RHS_repeat	TRUE	PAAR	2	PAAR_motif~RHS_repeat~RHS~EndoU_bacteria	1270
2546958782	2546825540	1441	1182	1219	1	37	1.2e-17	63.2	pfam03527	RHS	TRUE	PAAR	2	PAAR_motif~RHS_repeat~RHS~EndoU_bacteria	1270
2546958782	2546825540	1441	1314	1441	3	128	9.7e-33	112.8	pfam14436	EndoU_bacteria	TRUE	PAAR	2	PAAR_motif~RHS_repeat~RHS~EndoU_bacteria	1270
2546958784	2546825540	712	112	429	2	303	6.8e-75	252	pfam05954	Phage_GPD	FALSE	VGRG	1	Phage_GPD	90
2546958843	2546825540	178	8	89	2	65	6.6e-11	42	pfam05488	PAAR_motif	TRUE	PAAR	0	PAAR_motif	89
2546960591	2546825541	167	5	139	1	130	5.2e-39	133.5	pfam05638	T6SS_HCP	FALSE	HCP	12	T6SS_HCP	28
2546962148	2546825541	835	34	377	1	302	2.1e-64	217.6	pfam05954	Phage_GPD	FALSE	VGRG	1	Phage_GPD~T6SS_Vgr~DUF2345	22
2546962148	2546825541	835	34	377	1	302	2.1e-64	217.6	pfam05954	Phage_GPD	FALSE	VGRG	1	Phage_GPD~T6SS_Vgr~DUF2345	22
2546962148	2546825541	835	34	377	1	302	2.1e-64	217.6	pfam05954	Phage_GPD	FALSE	VGRG	1	Phage_GPD~T6SS_Vgr~DUF2345	22
2546962148	2546825541	835	523	631	3	108	3.7e-33	113.8	pfam13296	T6SS_Vgr	FALSE	VGRG	1	Phage_GPD~T6SS_Vgr~DUF2345	22
2546962148	2546825541	835	523	631	3	108	3.7e-33	113.8	pfam13296	T6SS_Vgr	FALSE	VGRG	1	Phage_GPD~T6SS_Vgr~DUF2345	22
2546962148	2546825541	835	523	631	3	108	3.7e-33	113.8	pfam13296	T6SS_Vgr	FALSE	VGRG	1	Phage_GPD~T6SS_Vgr~DUF2345	22
2546962148	2546825541	835	663	813	3	149	4.9e-45	153	pfam10106	DUF2345	FALSE	VGRG	1	Phage_GPD~T6SS_Vgr~DUF2345	22
2546962148	2546825541	835	663	813	3	149	4.9e-45	153	pfam10106	DUF2345	FALSE	VGRG	1	Phage_GPD~T6SS_Vgr~DUF2345	22
2546962148	2546825541	835	663	813	3	149	4.9e-45	153	pfam10106	DUF2345	FALSE	VGRG	1	Phage_GPD~T6SS_Vgr~DUF2345	22
2546962151	2546825541	83	7	80	2	69	1e-20	73.4	pfam05488	PAAR_motif	FALSE	PAAR	1	PAAR_motif	3
2546963399	2546825541	935	45	379	2	303	3.2e-72	243.3	pfam05954	Phage_GPD	TRUE	VGRG	1	Phage_GPD~T6SS_Vgr~DUF2345	139
2546963399	2546825541	935	45	379	2	303	3.2e-72	243.3	pfam05954	Phage_GPD	TRUE	VGRG	1	Phage_GPD~T6SS_Vgr~DUF2345	139
2546963399	2546825541	935	45	379	2	303	3.2e-72	243.3	pfam05954	Phage_GPD	TRUE	VGRG	1	Phage_GPD~T6SS_Vgr~DUF2345	139
2546963399	2546825541	935	575	682	1	108	1.2e-33	115.3	pfam13296	T6SS_Vgr	TRUE	VGRG	1	Phage_GPD~T6SS_Vgr~DUF2345	139
2546963399	2546825541	935	575	682	1	108	1.2e-33	115.3	pfam13296	T6SS_Vgr	TRUE	VGRG	1	Phage_GPD~T6SS_Vgr~DUF2345	139
2546963399	2546825541	935	575	682	1	108	1.2e-33	115.3	pfam13296	T6SS_Vgr	TRUE	VGRG	1	Phage_GPD~T6SS_Vgr~DUF2345	139
2546963399	2546825541	935	710	861	3	151	8.7e-42	142.4	pfam10106	DUF2345	TRUE	VGRG	1	Phage_GPD~T6SS_Vgr~DUF2345	139
2546963399	2546825541	935	710	861	3	151	8.7e-42	142.4	pfam10106	DUF2345	TRUE	VGRG	1	Phage_GPD~T6SS_Vgr~DUF2345	139
2546963399	2546825541	935	710	861	3	151	8.7e-42	142.4	pfam10106	DUF2345	TRUE	VGRG	1	Phage_GPD~T6SS_Vgr~DUF2345	139
2546963402	2546825541	87	7	79	1	69	1.5e-23	82.5	pfam05488	PAAR_motif	FALSE	PAAR	1	PAAR_motif	8
2546963419	2546825541	129	7	81	2	68	1.2e-17	63.6	pfam05488	PAAR_motif	FALSE	PAAR	3	PAAR_motif	48
2546963425	2546825541	965	40	354	3	304	9.7e-80	267.9	pfam05954	Phage_GPD	TRUE	VGRG	3	Phage_GPD~T6SS_Vgr~DUF2345	169
2546963425	2546825541	965	40	354	3	304	9.7e-80	267.9	pfam05954	Phage_GPD	TRUE	VGRG	3	Phage_GPD~T6SS_Vgr~DUF2345	169
2546963425	2546825541	965	40	354	3	304	9.7e-80	267.9	pfam05954	Phage_GPD	TRUE	VGRG	3	Phage_GPD~T6SS_Vgr~DUF2345	169
2546963425	2546825541	965	524	631	1	107	4.2e-34	116.8	pfam13296	T6SS_Vgr	TRUE	VGRG	3	Phage_GPD~T6SS_Vgr~DUF2345	169
2546963425	2546825541	965	524	631	1	107	4.2e-34	116.8	pfam13296	T6SS_Vgr	TRUE	VGRG	3	Phage_GPD~T6SS_Vgr~DUF2345	169
2546963425	2546825541	965	524	631	1	107	4.2e-34	116.8	pfam13296	T6SS_Vgr	TRUE	VGRG	3	Phage_GPD~T6SS_Vgr~DUF2345	169
2546963425	2546825541	965	669	819	2	150	2e-51	173.7	pfam10106	DUF2345	TRUE	VGRG	3	Phage_GPD~T6SS_Vgr~DUF2345	169
2546963425	2546825541	965	669	819	2	150	2e-51	173.7	pfam10106	DUF2345	TRUE	VGRG	3	Phage_GPD~T6SS_Vgr~DUF2345	169
2546963425	2546825541	965	669	819	2	150	2e-51	173.7	pfam10106	DUF2345	TRUE	VGRG	3	Phage_GPD~T6SS_Vgr~DUF2345	169
2546963429	2546825541	170	9	78	2	69	9.9e-07	28.7	pfam05488	PAAR_motif	TRUE	PAAR	3	PAAR_motif	92
2546963450	2546825541	929	45	378	1	304	1.1e-74	251.3	pfam05954	Phage_GPD	TRUE	VGRG	0	Phage_GPD~T6SS_Vgr~DUF2345	133
2546963450	2546825541	929	45	378	1	304	1.1e-74	251.3	pfam05954	Phage_GPD	TRUE	VGRG	0	Phage_GPD~T6SS_Vgr~DUF2345	133
2546963450	2546825541	929	45	378	1	304	1.1e-74	251.3	pfam05954	Phage_GPD	TRUE	VGRG	0	Phage_GPD~T6SS_Vgr~DUF2345	133
2546963450	2546825541	929	567	674	1	108	3.6e-37	126.7	pfam13296	T6SS_Vgr	TRUE	VGRG	0	Phage_GPD~T6SS_Vgr~DUF2345	133
2546963450	2546825541	929	567	674	1	108	3.6e-37	126.7	pfam13296	T6SS_Vgr	TRUE	VGRG	0	Phage_GPD~T6SS_Vgr~DUF2345	133
2546963450	2546825541	929	567	674	1	108	3.6e-37	126.7	pfam13296	T6SS_Vgr	TRUE	VGRG	0	Phage_GPD~T6SS_Vgr~DUF2345	133
2546963450	2546825541	929	702	851	9	150	1.8e-37	128.4	pfam10106	DUF2345	TRUE	VGRG	0	Phage_GPD~T6SS_Vgr~DUF2345	133
2546963450	2546825541	929	702	851	9	150	1.8e-37	128.4	pfam10106	DUF2345	TRUE	VGRG	0	Phage_GPD~T6SS_Vgr~DUF2345	133
2546963450	2546825541	929	702	851	9	150	1.8e-37	128.4	pfam10106	DUF2345	TRUE	VGRG	0	Phage_GPD~T6SS_Vgr~DUF2345	133
2546966773	2546825541	181	8	79	2	65	2.6e-08	33.7	pfam05488	PAAR_motif	TRUE	PAAR	0	PAAR_motif	102
2546967156	2546825541	83	7	80	2	69	3.6e-18	65.3	pfam05488	PAAR_motif	FALSE	PAAR	1	PAAR_motif	3
2546967159	2546825541	927	34	377	1	302	3.8e-65	220	pfam05954	Phage_GPD	TRUE	VGRG	1	Phage_GPD~T6SS_Vgr~DUF2345	131
2546967159	2546825541	927	34	377	1	302	3.8e-65	220	pfam05954	Phage_GPD	TRUE	VGRG	1	Phage_GPD~T6SS_Vgr~DUF2345	131
2546967159	2546825541	927	34	377	1	302	3.8e-65	220	pfam05954	Phage_GPD	TRUE	VGRG	1	Phage_GPD~T6SS_Vgr~DUF2345	131
2546967159	2546825541	927	523	631	3	108	4.2e-33	113.6	pfam13296	T6SS_Vgr	TRUE	VGRG	1	Phage_GPD~T6SS_Vgr~DUF2345	131
2546967159	2546825541	927	523	631	3	108	4.2e-33	113.6	pfam13296	T6SS_Vgr	TRUE	VGRG	1	Phage_GPD~T6SS_Vgr~DUF2345	131
2546967159	2546825541	927	523	631	3	108	4.2e-33	113.6	pfam13296	T6SS_Vgr	TRUE	VGRG	1	Phage_GPD~T6SS_Vgr~DUF2345	131
2546967159	2546825541	927	663	813	3	151	2.6e-47	160.3	pfam10106	DUF2345	TRUE	VGRG	1	Phage_GPD~T6SS_Vgr~DUF2345	131
2546967159	2546825541	927	663	813	3	151	2.6e-47	160.3	pfam10106	DUF2345	TRUE	VGRG	1	Phage_GPD~T6SS_Vgr~DUF2345	131
2546967159	2546825541	927	663	813	3	151	2.6e-47	160.3	pfam10106	DUF2345	TRUE	VGRG	1	Phage_GPD~T6SS_Vgr~DUF2345	131
2546968125	2546825542	60	1	57	19	69	7.3e-15	54.7	pfam05488	PAAR_motif	FALSE	PAAR	2	PAAR_motif	3
2546968128	2546825542	834	40	351	4	303	8.9e-61	205.7	pfam05954	Phage_GPD	FALSE	VGRG	1	Phage_GPD~T6SS_Vgr~DUF2345	25
2546968128	2546825542	834	40	351	4	303	8.9e-61	205.7	pfam05954	Phage_GPD	FALSE	VGRG	1	Phage_GPD~T6SS_Vgr~DUF2345	25
2546968128	2546825542	834	40	351	4	303	8.9e-61	205.7	pfam05954	Phage_GPD	FALSE	VGRG	1	Phage_GPD~T6SS_Vgr~DUF2345	25
2546968128	2546825542	834	519	640	1	106	7.2e-27	93.5	pfam13296	T6SS_Vgr	FALSE	VGRG	1	Phage_GPD~T6SS_Vgr~DUF2345	25
2546968128	2546825542	834	519	640	1	106	7.2e-27	93.5	pfam13296	T6SS_Vgr	FALSE	VGRG	1	Phage_GPD~T6SS_Vgr~DUF2345	25
2546968128	2546825542	834	519	640	1	106	7.2e-27	93.5	pfam13296	T6SS_Vgr	FALSE	VGRG	1	Phage_GPD~T6SS_Vgr~DUF2345	25
2546968128	2546825542	834	661	809	2	150	6.8e-43	146	pfam10106	DUF2345	FALSE	VGRG	1	Phage_GPD~T6SS_Vgr~DUF2345	25
2546968128	2546825542	834	661	809	2	150	6.8e-43	146	pfam10106	DUF2345	FALSE	VGRG	1	Phage_GPD~T6SS_Vgr~DUF2345	25
2546968128	2546825542	834	661	809	2	150	6.8e-43	146	pfam10106	DUF2345	FALSE	VGRG	1	Phage_GPD~T6SS_Vgr~DUF2345	25
2546968777	2546825542	826	1	244	73	304	1e-59	202.1	pfam05954	Phage_GPD	TRUE	VGRG	0	Phage_GPD~T6SS_Vgr~DUF2345	30
2546968777	2546825542	826	1	244	73	304	1e-59	202.1	pfam05954	Phage_GPD	TRUE	VGRG	0	Phage_GPD~T6SS_Vgr~DUF2345	30
2546968777	2546825542	826	1	244	73	304	1e-59	202.1	pfam05954	Phage_GPD	TRUE	VGRG	0	Phage_GPD~T6SS_Vgr~DUF2345	30
2546968777	2546825542	826	414	520	1	106	1.9e-31	108.3	pfam13296	T6SS_Vgr	TRUE	VGRG	0	Phage_GPD~T6SS_Vgr~DUF2345	30
2546968777	2546825542	826	414	520	1	106	1.9e-31	108.3	pfam13296	T6SS_Vgr	TRUE	VGRG	0	Phage_GPD~T6SS_Vgr~DUF2345	30
2546968777	2546825542	826	414	520	1	106	1.9e-31	108.3	pfam13296	T6SS_Vgr	TRUE	VGRG	0	Phage_GPD~T6SS_Vgr~DUF2345	30
2546968777	2546825542	826	558	708	2	151	1.3e-53	180.8	pfam10106	DUF2345	TRUE	VGRG	0	Phage_GPD~T6SS_Vgr~DUF2345	30
2546968777	2546825542	826	558	708	2	151	1.3e-53	180.8	pfam10106	DUF2345	TRUE	VGRG	0	Phage_GPD~T6SS_Vgr~DUF2345	30
2546968777	2546825542	826	558	708	2	151	1.3e-53	180.8	pfam10106	DUF2345	TRUE	VGRG	0	Phage_GPD~T6SS_Vgr~DUF2345	30
2546968842	2546825542	740	48	377	1	300	7.6e-91	304.4	pfam05954	Phage_GPD	FALSE	VGRG	0	Phage_GPD	146
2546968978	2546825542	1441	96	171	4	67	2.2e-18	66	pfam05488	PAAR_motif	TRUE	PAAR	2	PAAR_motif~RHS_repeat~RHS~EndoU_bacteria	1270
2546968978	2546825542	1441	532	575	1	36	1.3e-06	28.6	pfam05593	RHS_repeat	TRUE	PAAR	2	PAAR_motif~RHS_repeat~RHS~EndoU_bacteria	1270
2546968978	2546825542	1441	564	597	6	34	6.1e-06	26.5	pfam05593	RHS_repeat	TRUE	PAAR	2	PAAR_motif~RHS_repeat~RHS~EndoU_bacteria	1270
2546968978	2546825542	1441	607	641	8	36	9.8e-06	25.8	pfam05593	RHS_repeat	TRUE	PAAR	2	PAAR_motif~RHS_repeat~RHS~EndoU_bacteria	1270
2546968978	2546825542	1441	667	704	6	36	3.1e-06	27.4	pfam05593	RHS_repeat	TRUE	PAAR	2	PAAR_motif~RHS_repeat~RHS~EndoU_bacteria	1270
2546968978	2546825542	1441	709	748	5	36	7.1e-06	26.3	pfam05593	RHS_repeat	TRUE	PAAR	2	PAAR_motif~RHS_repeat~RHS~EndoU_bacteria	1270
2546968978	2546825542	1441	751	787	2	38	3e-05	24.3	pfam05593	RHS_repeat	TRUE	PAAR	2	PAAR_motif~RHS_repeat~RHS~EndoU_bacteria	1270
2546968978	2546825542	1441	1182	1219	1	37	1.2e-17	63.2	pfam03527	RHS	TRUE	PAAR	2	PAAR_motif~RHS_repeat~RHS~EndoU_bacteria	1270
2546968978	2546825542	1441	1314	1441	3	128	9.7e-33	112.8	pfam14436	EndoU_bacteria	TRUE	PAAR	2	PAAR_motif~RHS_repeat~RHS~EndoU_bacteria	1270
2546968980	2546825542	712	112	429	2	303	6.8e-75	252	pfam05954	Phage_GPD	FALSE	VGRG	1	Phage_GPD	90
2546969039	2546825542	178	8	89	2	65	6.6e-11	42	pfam05488	PAAR_motif	TRUE	PAAR	0	PAAR_motif	89
2546969103	2546825542	86	9	79	2	68	9e-17	60.8	pfam05488	PAAR_motif	FALSE	PAAR	0	PAAR_motif	7
2546969322	2546825542	85	7	77	2	69	7.9e-18	64.2	pfam05488	PAAR_motif	FALSE	PAAR	0	PAAR_motif	8
2546969325	2546825542	920	45	378	1	304	5.6e-63	212.9	pfam05954	Phage_GPD	TRUE	VGRG	1	Phage_GPD~T6SS_Vgr~DUF2345	124
2546969325	2546825542	920	45	378	1	304	5.6e-63	212.9	pfam05954	Phage_GPD	TRUE	VGRG	1	Phage_GPD~T6SS_Vgr~DUF2345	124
2546969325	2546825542	920	45	378	1	304	5.6e-63	212.9	pfam05954	Phage_GPD	TRUE	VGRG	1	Phage_GPD~T6SS_Vgr~DUF2345	124
2546969325	2546825542	920	561	668	1	108	2.9e-36	123.8	pfam13296	T6SS_Vgr	TRUE	VGRG	1	Phage_GPD~T6SS_Vgr~DUF2345	124
2546969325	2546825542	920	561	668	1	108	2.9e-36	123.8	pfam13296	T6SS_Vgr	TRUE	VGRG	1	Phage_GPD~T6SS_Vgr~DUF2345	124
2546969325	2546825542	920	561	668	1	108	2.9e-36	123.8	pfam13296	T6SS_Vgr	TRUE	VGRG	1	Phage_GPD~T6SS_Vgr~DUF2345	124
2546969325	2546825542	920	695	846	6	151	1.7e-40	138.2	pfam10106	DUF2345	TRUE	VGRG	1	Phage_GPD~T6SS_Vgr~DUF2345	124
2546969325	2546825542	920	695	846	6	151	1.7e-40	138.2	pfam10106	DUF2345	TRUE	VGRG	1	Phage_GPD~T6SS_Vgr~DUF2345	124
2546969325	2546825542	920	695	846	6	151	1.7e-40	138.2	pfam10106	DUF2345	TRUE	VGRG	1	Phage_GPD~T6SS_Vgr~DUF2345	124
2546969591	2546825542	93	8	85	1	68	2.6e-23	81.8	pfam05488	PAAR_motif	FALSE	PAAR	0	PAAR_motif	8
2546969610	2546825542	161	6	146	1	130	2.3e-37	128.2	pfam05638	T6SS_HCP	FALSE	HCP	7	T6SS_HCP	15
2546969616	2546825542	783	30	352	3	303	1.1e-61	208.7	pfam05954	Phage_GPD	FALSE	VGRG	12	Phage_GPD~T6SS_Vgr~DUF2345	32
2546969616	2546825542	783	30	352	3	303	1.1e-61	208.7	pfam05954	Phage_GPD	FALSE	VGRG	12	Phage_GPD~T6SS_Vgr~DUF2345	32
2546969616	2546825542	783	30	352	3	303	1.1e-61	208.7	pfam05954	Phage_GPD	FALSE	VGRG	12	Phage_GPD~T6SS_Vgr~DUF2345	32
2546969616	2546825542	783	481	585	4	107	2.1e-30	104.9	pfam13296	T6SS_Vgr	FALSE	VGRG	12	Phage_GPD~T6SS_Vgr~DUF2345	32
2546969616	2546825542	783	481	585	4	107	2.1e-30	104.9	pfam13296	T6SS_Vgr	FALSE	VGRG	12	Phage_GPD~T6SS_Vgr~DUF2345	32
2546969616	2546825542	783	481	585	4	107	2.1e-30	104.9	pfam13296	T6SS_Vgr	FALSE	VGRG	12	Phage_GPD~T6SS_Vgr~DUF2345	32
2546969616	2546825542	783	602	751	4	151	6.2e-48	162.4	pfam10106	DUF2345	FALSE	VGRG	12	Phage_GPD~T6SS_Vgr~DUF2345	32
2546969616	2546825542	783	602	751	4	151	6.2e-48	162.4	pfam10106	DUF2345	FALSE	VGRG	12	Phage_GPD~T6SS_Vgr~DUF2345	32
2546969616	2546825542	783	602	751	4	151	6.2e-48	162.4	pfam10106	DUF2345	FALSE	VGRG	12	Phage_GPD~T6SS_Vgr~DUF2345	32
2546970480	2546825542	909	34	381	2	301	7.1e-82	274.9	pfam05954	Phage_GPD	TRUE	VGRG	11	Phage_GPD~T6SS_Vgr~DUF2345	113
2546970480	2546825542	909	34	381	2	301	7.1e-82	274.9	pfam05954	Phage_GPD	TRUE	VGRG	11	Phage_GPD~T6SS_Vgr~DUF2345	113
2546970480	2546825542	909	34	381	2	301	7.1e-82	274.9	pfam05954	Phage_GPD	TRUE	VGRG	11	Phage_GPD~T6SS_Vgr~DUF2345	113
2546970480	2546825542	909	525	633	1	108	1.1e-30	105.8	pfam13296	T6SS_Vgr	TRUE	VGRG	11	Phage_GPD~T6SS_Vgr~DUF2345	113
2546970480	2546825542	909	525	633	1	108	1.1e-30	105.8	pfam13296	T6SS_Vgr	TRUE	VGRG	11	Phage_GPD~T6SS_Vgr~DUF2345	113
2546970480	2546825542	909	525	633	1	108	1.1e-30	105.8	pfam13296	T6SS_Vgr	TRUE	VGRG	11	Phage_GPD~T6SS_Vgr~DUF2345	113
2546970480	2546825542	909	658	806	3	151	1.9e-44	151.1	pfam10106	DUF2345	TRUE	VGRG	11	Phage_GPD~T6SS_Vgr~DUF2345	113
2546970480	2546825542	909	658	806	3	151	1.9e-44	151.1	pfam10106	DUF2345	TRUE	VGRG	11	Phage_GPD~T6SS_Vgr~DUF2345	113
2546970480	2546825542	909	658	806	3	151	1.9e-44	151.1	pfam10106	DUF2345	TRUE	VGRG	11	Phage_GPD~T6SS_Vgr~DUF2345	113
2546970484	2546825542	161	6	136	1	130	2.7e-41	140.9	pfam05638	T6SS_HCP	FALSE	HCP	12	T6SS_HCP	25
2546970649	2546825542	86	12	83	2	69	8.8e-16	57.7	pfam05488	PAAR_motif	FALSE	PAAR	2	PAAR_motif	3
2546970654	2546825542	823	43	353	2	303	6.5e-61	206.1	pfam05954	Phage_GPD	FALSE	VGRG	2	Phage_GPD~T6SS_Vgr~DUF2345	30
2546970654	2546825542	823	43	353	2	303	6.5e-61	206.1	pfam05954	Phage_GPD	FALSE	VGRG	2	Phage_GPD~T6SS_Vgr~DUF2345	30
2546970654	2546825542	823	43	353	2	303	6.5e-61	206.1	pfam05954	Phage_GPD	FALSE	VGRG	2	Phage_GPD~T6SS_Vgr~DUF2345	30
2546970654	2546825542	823	500	608	5	108	8.3e-32	109.4	pfam13296	T6SS_Vgr	FALSE	VGRG	2	Phage_GPD~T6SS_Vgr~DUF2345	30
2546970654	2546825542	823	500	608	5	108	8.3e-32	109.4	pfam13296	T6SS_Vgr	FALSE	VGRG	2	Phage_GPD~T6SS_Vgr~DUF2345	30
2546970654	2546825542	823	500	608	5	108	8.3e-32	109.4	pfam13296	T6SS_Vgr	FALSE	VGRG	2	Phage_GPD~T6SS_Vgr~DUF2345	30
2546970654	2546825542	823	643	793	3	151	1.4e-46	158	pfam10106	DUF2345	FALSE	VGRG	2	Phage_GPD~T6SS_Vgr~DUF2345	30
2546970654	2546825542	823	643	793	3	151	1.4e-46	158	pfam10106	DUF2345	FALSE	VGRG	2	Phage_GPD~T6SS_Vgr~DUF2345	30
2546970654	2546825542	823	643	793	3	151	1.4e-46	158	pfam10106	DUF2345	FALSE	VGRG	2	Phage_GPD~T6SS_Vgr~DUF2345	30
2546971894	2546825542	60	1	52	22	69	1.2e-10	41.3	pfam05488	PAAR_motif	FALSE	PAAR	4	PAAR_motif	8
2546971897	2546825542	783	38	358	1	302	4.3e-51	173.8	pfam05954	Phage_GPD	FALSE	VGRG	3	Phage_GPD~T6SS_Vgr~DUF2345	24
2546971897	2546825542	783	38	358	1	302	4.3e-51	173.8	pfam05954	Phage_GPD	FALSE	VGRG	3	Phage_GPD~T6SS_Vgr~DUF2345	24
2546971897	2546825542	783	38	358	1	302	4.3e-51	173.8	pfam05954	Phage_GPD	FALSE	VGRG	3	Phage_GPD~T6SS_Vgr~DUF2345	24
2546971897	2546825542	783	497	595	9	106	9.4e-27	93.1	pfam13296	T6SS_Vgr	FALSE	VGRG	3	Phage_GPD~T6SS_Vgr~DUF2345	24
2546971897	2546825542	783	497	595	9	106	9.4e-27	93.1	pfam13296	T6SS_Vgr	FALSE	VGRG	3	Phage_GPD~T6SS_Vgr~DUF2345	24
2546971897	2546825542	783	497	595	9	106	9.4e-27	93.1	pfam13296	T6SS_Vgr	FALSE	VGRG	3	Phage_GPD~T6SS_Vgr~DUF2345	24
2546971897	2546825542	783	611	759	5	150	6.7e-42	142.8	pfam10106	DUF2345	FALSE	VGRG	3	Phage_GPD~T6SS_Vgr~DUF2345	24
2546971897	2546825542	783	611	759	5	150	6.7e-42	142.8	pfam10106	DUF2345	FALSE	VGRG	3	Phage_GPD~T6SS_Vgr~DUF2345	24
2546971897	2546825542	783	611	759	5	150	6.7e-42	142.8	pfam10106	DUF2345	FALSE	VGRG	3	Phage_GPD~T6SS_Vgr~DUF2345	24
2546972173	2546825542	1185	49	351	1	303	7.7e-46	156.6	pfam05954	Phage_GPD	TRUE	VGRG	3	Phage_GPD~T6SS_Vgr~DUF2345	389
2546972173	2546825542	1185	49	351	1	303	7.7e-46	156.6	pfam05954	Phage_GPD	TRUE	VGRG	3	Phage_GPD~T6SS_Vgr~DUF2345	389
2546972173	2546825542	1185	49	351	1	303	7.7e-46	156.6	pfam05954	Phage_GPD	TRUE	VGRG	3	Phage_GPD~T6SS_Vgr~DUF2345	389
2546972173	2546825542	1185	484	588	2	108	1.2e-26	92.9	pfam13296	T6SS_Vgr	TRUE	VGRG	3	Phage_GPD~T6SS_Vgr~DUF2345	389
2546972173	2546825542	1185	484	588	2	108	1.2e-26	92.9	pfam13296	T6SS_Vgr	TRUE	VGRG	3	Phage_GPD~T6SS_Vgr~DUF2345	389
2546972173	2546825542	1185	484	588	2	108	1.2e-26	92.9	pfam13296	T6SS_Vgr	TRUE	VGRG	3	Phage_GPD~T6SS_Vgr~DUF2345	389
2546972173	2546825542	1185	604	752	5	151	2e-35	121.8	pfam10106	DUF2345	TRUE	VGRG	3	Phage_GPD~T6SS_Vgr~DUF2345	389
2546972173	2546825542	1185	604	752	5	151	2e-35	121.8	pfam10106	DUF2345	TRUE	VGRG	3	Phage_GPD~T6SS_Vgr~DUF2345	389
2546972173	2546825542	1185	604	752	5	151	2e-35	121.8	pfam10106	DUF2345	TRUE	VGRG	3	Phage_GPD~T6SS_Vgr~DUF2345	389
2546972189	2546825542	219	15	85	2	67	1.1e-06	28.6	pfam05488	PAAR_motif	TRUE	PAAR	1	PAAR_motif	134
2546972515	2546825542	1415	71	140	7	67	4.5e-15	55.4	pfam05488	PAAR_motif	TRUE	PAAR	2	PAAR_motif~RHS_repeat~RHS~WHH	1275
2546972515	2546825542	1415	393	454	3	37	4.1e-06	27	pfam05593	RHS_repeat	TRUE	PAAR	2	PAAR_motif~RHS_repeat~RHS~WHH	1275
2546972515	2546825542	1415	548	586	2	37	0.0001	22.6	pfam05593	RHS_repeat	TRUE	PAAR	2	PAAR_motif~RHS_repeat~RHS~WHH	1275
2546972515	2546825542	1415	719	754	2	29	3.6e-07	30.4	pfam05593	RHS_repeat	TRUE	PAAR	2	PAAR_motif~RHS_repeat~RHS~WHH	1275
2546972515	2546825542	1415	977	1015	1	31	7.5e-05	23	pfam05593	RHS_repeat	TRUE	PAAR	2	PAAR_motif~RHS_repeat~RHS~WHH	1275
2546972515	2546825542	1415	1053	1092	1	38	7.3e-06	26.2	pfam05593	RHS_repeat	TRUE	PAAR	2	PAAR_motif~RHS_repeat~RHS~WHH	1275
2546972515	2546825542	1415	1074	1114	1	36	0.0001	22.5	pfam05593	RHS_repeat	TRUE	PAAR	2	PAAR_motif~RHS_repeat~RHS~WHH	1275
2546972515	2546825542	1415	1181	1218	1	35	1.1e-16	60.1	pfam03527	RHS	TRUE	PAAR	2	PAAR_motif~RHS_repeat~RHS~WHH	1275
2546972515	2546825542	1415	1370	1412	5	43	8.6e-15	53.8	pfam14414	WHH	TRUE	PAAR	2	PAAR_motif~RHS_repeat~RHS~WHH	1275
2546972519	2546825542	999	113	430	2	303	3.1e-73	246.6	pfam05954	Phage_GPD	TRUE	VGRG	1	Phage_GPD	203
2546972794	2546825542	1059	40	354	2	304	3.5e-86	289.1	pfam05954	Phage_GPD	TRUE	VGRG	3	Phage_GPD~T6SS_Vgr~DUF2345	263
2546972794	2546825542	1059	40	354	2	304	3.5e-86	289.1	pfam05954	Phage_GPD	TRUE	VGRG	3	Phage_GPD~T6SS_Vgr~DUF2345	263
2546972794	2546825542	1059	40	354	2	304	3.5e-86	289.1	pfam05954	Phage_GPD	TRUE	VGRG	3	Phage_GPD~T6SS_Vgr~DUF2345	263
2546972794	2546825542	1059	525	631	1	107	2.7e-33	114.2	pfam13296	T6SS_Vgr	TRUE	VGRG	3	Phage_GPD~T6SS_Vgr~DUF2345	263
2546972794	2546825542	1059	525	631	1	107	2.7e-33	114.2	pfam13296	T6SS_Vgr	TRUE	VGRG	3	Phage_GPD~T6SS_Vgr~DUF2345	263
2546972794	2546825542	1059	525	631	1	107	2.7e-33	114.2	pfam13296	T6SS_Vgr	TRUE	VGRG	3	Phage_GPD~T6SS_Vgr~DUF2345	263
2546972794	2546825542	1059	669	819	2	151	1.5e-55	187.1	pfam10106	DUF2345	TRUE	VGRG	3	Phage_GPD~T6SS_Vgr~DUF2345	263
2546972794	2546825542	1059	669	819	2	151	1.5e-55	187.1	pfam10106	DUF2345	TRUE	VGRG	3	Phage_GPD~T6SS_Vgr~DUF2345	263
2546972794	2546825542	1059	669	819	2	151	1.5e-55	187.1	pfam10106	DUF2345	TRUE	VGRG	3	Phage_GPD~T6SS_Vgr~DUF2345	263
2546972807	2546825542	167	5	139	6	129	5.2e-38	130.3	pfam05638	T6SS_HCP	FALSE	HCP	12	T6SS_HCP	28
2546973122	2546825542	84	1	50	23	68	4.3e-11	42.6	pfam05488	PAAR_motif	FALSE	PAAR	0	PAAR_motif	34
2546973704	2546825542	923	41	355	3	304	1.2e-84	284.1	pfam05954	Phage_GPD	TRUE	VGRG	0	Phage_GPD~T6SS_Vgr~DUF2345	127
2546973704	2546825542	923	41	355	3	304	1.2e-84	284.1	pfam05954	Phage_GPD	TRUE	VGRG	0	Phage_GPD~T6SS_Vgr~DUF2345	127
2546973704	2546825542	923	41	355	3	304	1.2e-84	284.1	pfam05954	Phage_GPD	TRUE	VGRG	0	Phage_GPD~T6SS_Vgr~DUF2345	127
2546973704	2546825542	923	523	629	1	107	1.3e-34	118.5	pfam13296	T6SS_Vgr	TRUE	VGRG	0	Phage_GPD~T6SS_Vgr~DUF2345	127
2546973704	2546825542	923	523	629	1	107	1.3e-34	118.5	pfam13296	T6SS_Vgr	TRUE	VGRG	0	Phage_GPD~T6SS_Vgr~DUF2345	127
2546973704	2546825542	923	523	629	1	107	1.3e-34	118.5	pfam13296	T6SS_Vgr	TRUE	VGRG	0	Phage_GPD~T6SS_Vgr~DUF2345	127
2546973704	2546825542	923	667	817	2	151	4.8e-56	188.7	pfam10106	DUF2345	TRUE	VGRG	0	Phage_GPD~T6SS_Vgr~DUF2345	127
2546973704	2546825542	923	667	817	2	151	4.8e-56	188.7	pfam10106	DUF2345	TRUE	VGRG	0	Phage_GPD~T6SS_Vgr~DUF2345	127
2546973704	2546825542	923	667	817	2	151	4.8e-56	188.7	pfam10106	DUF2345	TRUE	VGRG	0	Phage_GPD~T6SS_Vgr~DUF2345	127
2546973773	2546825542	160	6	135	1	130	3.2e-34	118	pfam05638	T6SS_HCP	FALSE	HCP	1	T6SS_HCP	25
2546974506	2546825542	843	40	351	3	304	2.7e-74	250.1	pfam05954	Phage_GPD	FALSE	VGRG	2	Phage_GPD~T6SS_Vgr~DUF2345	33
2546974506	2546825542	843	40	351	3	304	2.7e-74	250.1	pfam05954	Phage_GPD	FALSE	VGRG	2	Phage_GPD~T6SS_Vgr~DUF2345	33
2546974506	2546825542	843	40	351	3	304	2.7e-74	250.1	pfam05954	Phage_GPD	FALSE	VGRG	2	Phage_GPD~T6SS_Vgr~DUF2345	33
2546974506	2546825542	843	516	621	1	103	3.2e-31	107.5	pfam13296	T6SS_Vgr	FALSE	VGRG	2	Phage_GPD~T6SS_Vgr~DUF2345	33
2546974506	2546825542	843	516	621	1	103	3.2e-31	107.5	pfam13296	T6SS_Vgr	FALSE	VGRG	2	Phage_GPD~T6SS_Vgr~DUF2345	33
2546974506	2546825542	843	516	621	1	103	3.2e-31	107.5	pfam13296	T6SS_Vgr	FALSE	VGRG	2	Phage_GPD~T6SS_Vgr~DUF2345	33
2546974506	2546825542	843	660	810	2	150	8.6e-52	174.9	pfam10106	DUF2345	FALSE	VGRG	2	Phage_GPD~T6SS_Vgr~DUF2345	33
2546974506	2546825542	843	660	810	2	150	8.6e-52	174.9	pfam10106	DUF2345	FALSE	VGRG	2	Phage_GPD~T6SS_Vgr~DUF2345	33
2546974506	2546825542	843	660	810	2	150	8.6e-52	174.9	pfam10106	DUF2345	FALSE	VGRG	2	Phage_GPD~T6SS_Vgr~DUF2345	33
2546974510	2546825542	83	7	80	1	69	2.1e-23	82.1	pfam05488	PAAR_motif	FALSE	PAAR	2	PAAR_motif	3
2546974529	2546825542	895	40	354	2	304	1.4e-80	270.7	pfam05954	Phage_GPD	TRUE	VGRG	0	Phage_GPD~T6SS_Vgr~DUF2345	99
2546974529	2546825542	895	40	354	2	304	1.4e-80	270.7	pfam05954	Phage_GPD	TRUE	VGRG	0	Phage_GPD~T6SS_Vgr~DUF2345	99
2546974529	2546825542	895	40	354	2	304	1.4e-80	270.7	pfam05954	Phage_GPD	TRUE	VGRG	0	Phage_GPD~T6SS_Vgr~DUF2345	99
2546974529	2546825542	895	524	630	1	107	8.5e-32	109.4	pfam13296	T6SS_Vgr	TRUE	VGRG	0	Phage_GPD~T6SS_Vgr~DUF2345	99
2546974529	2546825542	895	524	630	1	107	8.5e-32	109.4	pfam13296	T6SS_Vgr	TRUE	VGRG	0	Phage_GPD~T6SS_Vgr~DUF2345	99
2546974529	2546825542	895	524	630	1	107	8.5e-32	109.4	pfam13296	T6SS_Vgr	TRUE	VGRG	0	Phage_GPD~T6SS_Vgr~DUF2345	99
2546974529	2546825542	895	668	818	2	151	5.1e-54	182.1	pfam10106	DUF2345	TRUE	VGRG	0	Phage_GPD~T6SS_Vgr~DUF2345	99
2546974529	2546825542	895	668	818	2	151	5.1e-54	182.1	pfam10106	DUF2345	TRUE	VGRG	0	Phage_GPD~T6SS_Vgr~DUF2345	99
2546974529	2546825542	895	668	818	2	151	5.1e-54	182.1	pfam10106	DUF2345	TRUE	VGRG	0	Phage_GPD~T6SS_Vgr~DUF2345	99
2546975471	2546825543	906	46	358	1	304	2.9e-79	266.4	pfam05954	Phage_GPD	TRUE	VGRG	9	Phage_GPD~T6SS_Vgr~DUF2345	110
2546975471	2546825543	906	46	358	1	304	2.9e-79	266.4	pfam05954	Phage_GPD	TRUE	VGRG	9	Phage_GPD~T6SS_Vgr~DUF2345	110
2546975471	2546825543	906	46	358	1	304	2.9e-79	266.4	pfam05954	Phage_GPD	TRUE	VGRG	9	Phage_GPD~T6SS_Vgr~DUF2345	110
2546975471	2546825543	906	520	629	3	108	6.1e-34	116.3	pfam13296	T6SS_Vgr	TRUE	VGRG	9	Phage_GPD~T6SS_Vgr~DUF2345	110
2546975471	2546825543	906	520	629	3	108	6.1e-34	116.3	pfam13296	T6SS_Vgr	TRUE	VGRG	9	Phage_GPD~T6SS_Vgr~DUF2345	110
2546975471	2546825543	906	520	629	3	108	6.1e-34	116.3	pfam13296	T6SS_Vgr	TRUE	VGRG	9	Phage_GPD~T6SS_Vgr~DUF2345	110
2546975471	2546825543	906	666	816	2	150	6.1e-46	155.9	pfam10106	DUF2345	TRUE	VGRG	9	Phage_GPD~T6SS_Vgr~DUF2345	110
2546975471	2546825543	906	666	816	2	150	6.1e-46	155.9	pfam10106	DUF2345	TRUE	VGRG	9	Phage_GPD~T6SS_Vgr~DUF2345	110
2546975471	2546825543	906	666	816	2	150	6.1e-46	155.9	pfam10106	DUF2345	TRUE	VGRG	9	Phage_GPD~T6SS_Vgr~DUF2345	110
2546975478	2546825543	167	5	139	1	130	5.3e-39	133.5	pfam05638	T6SS_HCP	FALSE	HCP	9	T6SS_HCP	28
2546976244	2546825543	84	8	78	2	68	2.8e-14	52.8	pfam05488	PAAR_motif	FALSE	PAAR	10	PAAR_motif	6
2546976249	2546825543	866	41	362	1	302	5.5e-93	311.4	pfam05954	Phage_GPD	TRUE	VGRG	15	Phage_GPD~T6SS_Vgr~DUF2345	70
2546976249	2546825543	866	41	362	1	302	5.5e-93	311.4	pfam05954	Phage_GPD	TRUE	VGRG	15	Phage_GPD~T6SS_Vgr~DUF2345	70
2546976249	2546825543	866	41	362	1	302	5.5e-93	311.4	pfam05954	Phage_GPD	TRUE	VGRG	15	Phage_GPD~T6SS_Vgr~DUF2345	70
2546976249	2546825543	866	505	613	1	107	2.4e-35	120.8	pfam13296	T6SS_Vgr	TRUE	VGRG	15	Phage_GPD~T6SS_Vgr~DUF2345	70
2546976249	2546825543	866	505	613	1	107	2.4e-35	120.8	pfam13296	T6SS_Vgr	TRUE	VGRG	15	Phage_GPD~T6SS_Vgr~DUF2345	70
2546976249	2546825543	866	505	613	1	107	2.4e-35	120.8	pfam13296	T6SS_Vgr	TRUE	VGRG	15	Phage_GPD~T6SS_Vgr~DUF2345	70
2546976249	2546825543	866	642	792	3	150	1.3e-41	141.9	pfam10106	DUF2345	TRUE	VGRG	15	Phage_GPD~T6SS_Vgr~DUF2345	70
2546976249	2546825543	866	642	792	3	150	1.3e-41	141.9	pfam10106	DUF2345	TRUE	VGRG	15	Phage_GPD~T6SS_Vgr~DUF2345	70
2546976249	2546825543	866	642	792	3	150	1.3e-41	141.9	pfam10106	DUF2345	TRUE	VGRG	15	Phage_GPD~T6SS_Vgr~DUF2345	70
2546976250	2546825543	161	6	136	1	130	9.4e-40	135.9	pfam05638	T6SS_HCP	FALSE	HCP	14	T6SS_HCP	25
2546977772	2546825543	119	14	85	2	69	4.7e-06	26.5	pfam05488	PAAR_motif	FALSE	PAAR	1	PAAR_motif	34
2546978887	2546825543	542	180	288	1	107	4.1e-35	120.1	pfam13296	T6SS_Vgr	FALSE	VGRG	0	T6SS_Vgr~DUF2345	75
2546978887	2546825543	542	180	288	1	107	4.1e-35	120.1	pfam13296	T6SS_Vgr	FALSE	VGRG	0	T6SS_Vgr~DUF2345	75
2546978887	2546825543	542	317	467	3	148	9.5e-41	139.1	pfam10106	DUF2345	FALSE	VGRG	0	T6SS_Vgr~DUF2345	75
2546978887	2546825543	542	317	467	3	148	9.5e-41	139.1	pfam10106	DUF2345	FALSE	VGRG	0	T6SS_Vgr~DUF2345	75
2546979132	2546825543	949	37	355	1	304	2.7e-72	243.5	pfam05954	Phage_GPD	FALSE	VGRG	4	Phage_GPD~T6SS_Vgr~DUF2345	23
2546979132	2546825543	949	37	355	1	304	2.7e-72	243.5	pfam05954	Phage_GPD	FALSE	VGRG	4	Phage_GPD~T6SS_Vgr~DUF2345	23
2546979132	2546825543	949	37	355	1	304	2.7e-72	243.5	pfam05954	Phage_GPD	FALSE	VGRG	4	Phage_GPD~T6SS_Vgr~DUF2345	23
2546979132	2546825543	949	612	721	2	107	3e-34	117.2	pfam13296	T6SS_Vgr	FALSE	VGRG	4	Phage_GPD~T6SS_Vgr~DUF2345	23
2546979132	2546825543	949	612	721	2	107	3e-34	117.2	pfam13296	T6SS_Vgr	FALSE	VGRG	4	Phage_GPD~T6SS_Vgr~DUF2345	23
2546979132	2546825543	949	612	721	2	107	3e-34	117.2	pfam13296	T6SS_Vgr	FALSE	VGRG	4	Phage_GPD~T6SS_Vgr~DUF2345	23
2546979132	2546825543	949	768	926	2	151	2.9e-38	131	pfam10106	DUF2345	FALSE	VGRG	4	Phage_GPD~T6SS_Vgr~DUF2345	23
2546979132	2546825543	949	768	926	2	151	2.9e-38	131	pfam10106	DUF2345	FALSE	VGRG	4	Phage_GPD~T6SS_Vgr~DUF2345	23
2546979132	2546825543	949	768	926	2	151	2.9e-38	131	pfam10106	DUF2345	FALSE	VGRG	4	Phage_GPD~T6SS_Vgr~DUF2345	23
2546979135	2546825543	89	8	81	2	69	1.6e-24	85.6	pfam05488	PAAR_motif	FALSE	PAAR	4	PAAR_motif	8
2546979818	2546825544	167	5	139	1	130	4e-40	137.1	pfam05638	T6SS_HCP	FALSE	HCP	12	T6SS_HCP	28
2546983205	2546825544	892	40	354	3	304	2.2e-84	283.2	pfam05954	Phage_GPD	TRUE	VGRG	2	Phage_GPD~T6SS_Vgr~DUF2345	96
2546983205	2546825544	892	40	354	3	304	2.2e-84	283.2	pfam05954	Phage_GPD	TRUE	VGRG	2	Phage_GPD~T6SS_Vgr~DUF2345	96
2546983205	2546825544	892	40	354	3	304	2.2e-84	283.2	pfam05954	Phage_GPD	TRUE	VGRG	2	Phage_GPD~T6SS_Vgr~DUF2345	96
2546983205	2546825544	892	524	631	1	107	1.8e-34	118	pfam13296	T6SS_Vgr	TRUE	VGRG	2	Phage_GPD~T6SS_Vgr~DUF2345	96
2546983205	2546825544	892	524	631	1	107	1.8e-34	118	pfam13296	T6SS_Vgr	TRUE	VGRG	2	Phage_GPD~T6SS_Vgr~DUF2345	96
2546983205	2546825544	892	524	631	1	107	1.8e-34	118	pfam13296	T6SS_Vgr	TRUE	VGRG	2	Phage_GPD~T6SS_Vgr~DUF2345	96
2546983205	2546825544	892	670	820	2	151	1.5e-56	190.4	pfam10106	DUF2345	TRUE	VGRG	2	Phage_GPD~T6SS_Vgr~DUF2345	96
2546983205	2546825544	892	670	820	2	151	1.5e-56	190.4	pfam10106	DUF2345	TRUE	VGRG	2	Phage_GPD~T6SS_Vgr~DUF2345	96
2546983205	2546825544	892	670	820	2	151	1.5e-56	190.4	pfam10106	DUF2345	TRUE	VGRG	2	Phage_GPD~T6SS_Vgr~DUF2345	96
2546983208	2546825544	95	8	82	2	66	1.3e-08	34.7	pfam05488	PAAR_motif	FALSE	PAAR	2	PAAR_motif	13
2546983211	2546825544	951	40	354	3	304	7.2e-82	274.9	pfam05954	Phage_GPD	TRUE	VGRG	2	Phage_GPD~T6SS_Vgr~DUF2345	155
2546983211	2546825544	951	40	354	3	304	7.2e-82	274.9	pfam05954	Phage_GPD	TRUE	VGRG	2	Phage_GPD~T6SS_Vgr~DUF2345	155
2546983211	2546825544	951	40	354	3	304	7.2e-82	274.9	pfam05954	Phage_GPD	TRUE	VGRG	2	Phage_GPD~T6SS_Vgr~DUF2345	155
2546983211	2546825544	951	525	629	1	107	4.6e-30	103.8	pfam13296	T6SS_Vgr	TRUE	VGRG	2	Phage_GPD~T6SS_Vgr~DUF2345	155
2546983211	2546825544	951	525	629	1	107	4.6e-30	103.8	pfam13296	T6SS_Vgr	TRUE	VGRG	2	Phage_GPD~T6SS_Vgr~DUF2345	155
2546983211	2546825544	951	525	629	1	107	4.6e-30	103.8	pfam13296	T6SS_Vgr	TRUE	VGRG	2	Phage_GPD~T6SS_Vgr~DUF2345	155
2546983211	2546825544	951	668	818	2	151	9.1e-54	181.3	pfam10106	DUF2345	TRUE	VGRG	2	Phage_GPD~T6SS_Vgr~DUF2345	155
2546983211	2546825544	951	668	818	2	151	9.1e-54	181.3	pfam10106	DUF2345	TRUE	VGRG	2	Phage_GPD~T6SS_Vgr~DUF2345	155
2546983211	2546825544	951	668	818	2	151	9.1e-54	181.3	pfam10106	DUF2345	TRUE	VGRG	2	Phage_GPD~T6SS_Vgr~DUF2345	155
2546985692	2546825544	1244	10	358	1	302	2.6e-60	204.1	pfam05954	Phage_GPD	TRUE	VGRG	1	Phage_GPD~T6SS_Vgr~DUF2345	448
2546985692	2546825544	1244	10	358	1	302	2.6e-60	204.1	pfam05954	Phage_GPD	TRUE	VGRG	1	Phage_GPD~T6SS_Vgr~DUF2345	448
2546985692	2546825544	1244	10	358	1	302	2.6e-60	204.1	pfam05954	Phage_GPD	TRUE	VGRG	1	Phage_GPD~T6SS_Vgr~DUF2345	448
2546985692	2546825544	1244	501	610	5	107	1.3e-32	111.9	pfam13296	T6SS_Vgr	TRUE	VGRG	1	Phage_GPD~T6SS_Vgr~DUF2345	448
2546985692	2546825544	1244	501	610	5	107	1.3e-32	111.9	pfam13296	T6SS_Vgr	TRUE	VGRG	1	Phage_GPD~T6SS_Vgr~DUF2345	448
2546985692	2546825544	1244	501	610	5	107	1.3e-32	111.9	pfam13296	T6SS_Vgr	TRUE	VGRG	1	Phage_GPD~T6SS_Vgr~DUF2345	448
2546985692	2546825544	1244	642	791	3	151	8.7e-36	122.9	pfam10106	DUF2345	TRUE	VGRG	1	Phage_GPD~T6SS_Vgr~DUF2345	448
2546985692	2546825544	1244	642	791	3	151	8.7e-36	122.9	pfam10106	DUF2345	TRUE	VGRG	1	Phage_GPD~T6SS_Vgr~DUF2345	448
2546985692	2546825544	1244	642	791	3	151	8.7e-36	122.9	pfam10106	DUF2345	TRUE	VGRG	1	Phage_GPD~T6SS_Vgr~DUF2345	448
2546985693	2546825544	84	13	83	2	68	1.8e-14	53.5	pfam05488	PAAR_motif	FALSE	PAAR	1	PAAR_motif	1
2546989757	2546825545	83	7	80	2	69	3.6e-18	65.3	pfam05488	PAAR_motif	FALSE	PAAR	1	PAAR_motif	3
2546989760	2546825545	927	34	377	1	302	3.8e-65	220	pfam05954	Phage_GPD	TRUE	VGRG	1	Phage_GPD~T6SS_Vgr~DUF2345	131
2546989760	2546825545	927	34	377	1	302	3.8e-65	220	pfam05954	Phage_GPD	TRUE	VGRG	1	Phage_GPD~T6SS_Vgr~DUF2345	131
2546989760	2546825545	927	34	377	1	302	3.8e-65	220	pfam05954	Phage_GPD	TRUE	VGRG	1	Phage_GPD~T6SS_Vgr~DUF2345	131
2546989760	2546825545	927	523	631	3	108	4.2e-33	113.6	pfam13296	T6SS_Vgr	TRUE	VGRG	1	Phage_GPD~T6SS_Vgr~DUF2345	131
2546989760	2546825545	927	523	631	3	108	4.2e-33	113.6	pfam13296	T6SS_Vgr	TRUE	VGRG	1	Phage_GPD~T6SS_Vgr~DUF2345	131
2546989760	2546825545	927	523	631	3	108	4.2e-33	113.6	pfam13296	T6SS_Vgr	TRUE	VGRG	1	Phage_GPD~T6SS_Vgr~DUF2345	131
2546989760	2546825545	927	663	813	3	151	2.6e-47	160.3	pfam10106	DUF2345	TRUE	VGRG	1	Phage_GPD~T6SS_Vgr~DUF2345	131
2546989760	2546825545	927	663	813	3	151	2.6e-47	160.3	pfam10106	DUF2345	TRUE	VGRG	1	Phage_GPD~T6SS_Vgr~DUF2345	131
2546989760	2546825545	927	663	813	3	151	2.6e-47	160.3	pfam10106	DUF2345	TRUE	VGRG	1	Phage_GPD~T6SS_Vgr~DUF2345	131
2546990536	2546825545	929	45	378	1	304	1.1e-74	251.3	pfam05954	Phage_GPD	TRUE	VGRG	0	Phage_GPD~T6SS_Vgr~DUF2345	133
2546990536	2546825545	929	45	378	1	304	1.1e-74	251.3	pfam05954	Phage_GPD	TRUE	VGRG	0	Phage_GPD~T6SS_Vgr~DUF2345	133
2546990536	2546825545	929	45	378	1	304	1.1e-74	251.3	pfam05954	Phage_GPD	TRUE	VGRG	0	Phage_GPD~T6SS_Vgr~DUF2345	133
2546990536	2546825545	929	567	674	1	108	3.6e-37	126.7	pfam13296	T6SS_Vgr	TRUE	VGRG	0	Phage_GPD~T6SS_Vgr~DUF2345	133
2546990536	2546825545	929	567	674	1	108	3.6e-37	126.7	pfam13296	T6SS_Vgr	TRUE	VGRG	0	Phage_GPD~T6SS_Vgr~DUF2345	133
2546990536	2546825545	929	567	674	1	108	3.6e-37	126.7	pfam13296	T6SS_Vgr	TRUE	VGRG	0	Phage_GPD~T6SS_Vgr~DUF2345	133
2546990536	2546825545	929	702	851	9	150	1.8e-37	128.4	pfam10106	DUF2345	TRUE	VGRG	0	Phage_GPD~T6SS_Vgr~DUF2345	133
2546990536	2546825545	929	702	851	9	150	1.8e-37	128.4	pfam10106	DUF2345	TRUE	VGRG	0	Phage_GPD~T6SS_Vgr~DUF2345	133
2546990536	2546825545	929	702	851	9	150	1.8e-37	128.4	pfam10106	DUF2345	TRUE	VGRG	0	Phage_GPD~T6SS_Vgr~DUF2345	133
2546990557	2546825545	170	9	78	2	69	9.9e-07	28.7	pfam05488	PAAR_motif	TRUE	PAAR	3	PAAR_motif	92
2546990561	2546825545	965	40	354	3	304	9.7e-80	267.9	pfam05954	Phage_GPD	TRUE	VGRG	3	Phage_GPD~T6SS_Vgr~DUF2345	169
2546990561	2546825545	965	40	354	3	304	9.7e-80	267.9	pfam05954	Phage_GPD	TRUE	VGRG	3	Phage_GPD~T6SS_Vgr~DUF2345	169
2546990561	2546825545	965	40	354	3	304	9.7e-80	267.9	pfam05954	Phage_GPD	TRUE	VGRG	3	Phage_GPD~T6SS_Vgr~DUF2345	169
2546990561	2546825545	965	524	631	1	107	4.2e-34	116.8	pfam13296	T6SS_Vgr	TRUE	VGRG	3	Phage_GPD~T6SS_Vgr~DUF2345	169
2546990561	2546825545	965	524	631	1	107	4.2e-34	116.8	pfam13296	T6SS_Vgr	TRUE	VGRG	3	Phage_GPD~T6SS_Vgr~DUF2345	169
2546990561	2546825545	965	524	631	1	107	4.2e-34	116.8	pfam13296	T6SS_Vgr	TRUE	VGRG	3	Phage_GPD~T6SS_Vgr~DUF2345	169
2546990561	2546825545	965	669	819	2	150	2e-51	173.7	pfam10106	DUF2345	TRUE	VGRG	3	Phage_GPD~T6SS_Vgr~DUF2345	169
2546990561	2546825545	965	669	819	2	150	2e-51	173.7	pfam10106	DUF2345	TRUE	VGRG	3	Phage_GPD~T6SS_Vgr~DUF2345	169
2546990561	2546825545	965	669	819	2	150	2e-51	173.7	pfam10106	DUF2345	TRUE	VGRG	3	Phage_GPD~T6SS_Vgr~DUF2345	169
2546990567	2546825545	129	7	81	2	68	1.2e-17	63.6	pfam05488	PAAR_motif	FALSE	PAAR	3	PAAR_motif	48
2546990584	2546825545	87	7	79	1	69	1.5e-23	82.5	pfam05488	PAAR_motif	FALSE	PAAR	1	PAAR_motif	8
2546990587	2546825545	935	45	379	2	303	3.2e-72	243.3	pfam05954	Phage_GPD	TRUE	VGRG	1	Phage_GPD~T6SS_Vgr~DUF2345	139
2546990587	2546825545	935	45	379	2	303	3.2e-72	243.3	pfam05954	Phage_GPD	TRUE	VGRG	1	Phage_GPD~T6SS_Vgr~DUF2345	139
2546990587	2546825545	935	45	379	2	303	3.2e-72	243.3	pfam05954	Phage_GPD	TRUE	VGRG	1	Phage_GPD~T6SS_Vgr~DUF2345	139
2546990587	2546825545	935	575	682	1	108	1.2e-33	115.3	pfam13296	T6SS_Vgr	TRUE	VGRG	1	Phage_GPD~T6SS_Vgr~DUF2345	139
2546990587	2546825545	935	575	682	1	108	1.2e-33	115.3	pfam13296	T6SS_Vgr	TRUE	VGRG	1	Phage_GPD~T6SS_Vgr~DUF2345	139
2546990587	2546825545	935	575	682	1	108	1.2e-33	115.3	pfam13296	T6SS_Vgr	TRUE	VGRG	1	Phage_GPD~T6SS_Vgr~DUF2345	139
2546990587	2546825545	935	710	861	3	151	8.7e-42	142.4	pfam10106	DUF2345	TRUE	VGRG	1	Phage_GPD~T6SS_Vgr~DUF2345	139
2546990587	2546825545	935	710	861	3	151	8.7e-42	142.4	pfam10106	DUF2345	TRUE	VGRG	1	Phage_GPD~T6SS_Vgr~DUF2345	139
2546990587	2546825545	935	710	861	3	151	8.7e-42	142.4	pfam10106	DUF2345	TRUE	VGRG	1	Phage_GPD~T6SS_Vgr~DUF2345	139
2546991748	2546825545	83	7	80	2	69	1e-20	73.4	pfam05488	PAAR_motif	FALSE	PAAR	1	PAAR_motif	3
2546991751	2546825545	835	34	377	1	302	2.1e-65	220.9	pfam05954	Phage_GPD	FALSE	VGRG	1	Phage_GPD~T6SS_Vgr~DUF2345	22
2546991751	2546825545	835	34	377	1	302	2.1e-65	220.9	pfam05954	Phage_GPD	FALSE	VGRG	1	Phage_GPD~T6SS_Vgr~DUF2345	22
2546991751	2546825545	835	34	377	1	302	2.1e-65	220.9	pfam05954	Phage_GPD	FALSE	VGRG	1	Phage_GPD~T6SS_Vgr~DUF2345	22
2546991751	2546825545	835	523	631	3	108	3.7e-33	113.8	pfam13296	T6SS_Vgr	FALSE	VGRG	1	Phage_GPD~T6SS_Vgr~DUF2345	22
2546991751	2546825545	835	523	631	3	108	3.7e-33	113.8	pfam13296	T6SS_Vgr	FALSE	VGRG	1	Phage_GPD~T6SS_Vgr~DUF2345	22
2546991751	2546825545	835	523	631	3	108	3.7e-33	113.8	pfam13296	T6SS_Vgr	FALSE	VGRG	1	Phage_GPD~T6SS_Vgr~DUF2345	22
2546991751	2546825545	835	663	813	3	149	6.1e-45	152.7	pfam10106	DUF2345	FALSE	VGRG	1	Phage_GPD~T6SS_Vgr~DUF2345	22
2546991751	2546825545	835	663	813	3	149	6.1e-45	152.7	pfam10106	DUF2345	FALSE	VGRG	1	Phage_GPD~T6SS_Vgr~DUF2345	22
2546991751	2546825545	835	663	813	3	149	6.1e-45	152.7	pfam10106	DUF2345	FALSE	VGRG	1	Phage_GPD~T6SS_Vgr~DUF2345	22
2546992024	2546825545	167	5	139	1	130	5.2e-39	133.5	pfam05638	T6SS_HCP	FALSE	HCP	12	T6SS_HCP	28
2546992360	2546825545	181	8	79	2	65	2.6e-08	33.7	pfam05488	PAAR_motif	TRUE	PAAR	0	PAAR_motif	102
2547095956	2546826722	172	6	155	1	130	7.5e-37	126.5	pfam05638	T6SS_HCP	FALSE	HCP	0	T6SS_HCP	17
2547096112	2546826722	643	1	54	21	68	2.1e-13	50	pfam05488	PAAR_motif	TRUE	PAAR	7	PAAR_motif~DUF2235	589
2547096112	2546826722	643	166	469	19	218	7.7e-18	64.7	pfam09994	DUF2235	TRUE	PAAR	7	PAAR_motif~DUF2235	589
2547105354	2546826725	639	1	54	21	68	3.3e-14	52.6	pfam05488	PAAR_motif	TRUE	PAAR	7	PAAR_motif~DUF2235	585
2547105354	2546826725	639	219	471	12	218	1e-19	70.9	pfam09994	DUF2235	TRUE	PAAR	7	PAAR_motif~DUF2235	585
2547106925	2546826725	172	6	155	1	130	7.5e-37	126.5	pfam05638	T6SS_HCP	FALSE	HCP	0	T6SS_HCP	17
2547108317	2546826725	682	29	332	1	302	3.7e-83	279.1	pfam05954	Phage_GPD	FALSE	VGRG	4	Phage_GPD	129
2547108712	2546826726	682	29	332	1	302	3.2e-84	282.7	pfam05954	Phage_GPD	FALSE	VGRG	4	Phage_GPD	117
2547109578	2546826726	172	6	155	1	130	7.2e-37	126.5	pfam05638	T6SS_HCP	FALSE	HCP	0	T6SS_HCP	17
2547201115	2547132048	161	6	136	1	130	1.8e-38	131.8	pfam05638	T6SS_HCP	FALSE	HCP	12	T6SS_HCP	25
2547201125	2547132048	744	120	430	2	303	5.6e-100	334.4	pfam05954	Phage_GPD	FALSE	VGRG	6	Phage_GPD	110
2547201127	2547132048	1593	92	327	4	68	4.2e-10	39.5	pfam05488	PAAR_motif	TRUE	PAAR	5	PAAR_motif~RHS_repeat~RHS~DUF4329	1266
2547201127	2547132048	1593	688	726	1	37	0.00014	22.1	pfam05593	RHS_repeat	TRUE	PAAR	5	PAAR_motif~RHS_repeat~RHS~DUF4329	1266
2547201127	2547132048	1593	714	747	7	38	9e-06	25.9	pfam05593	RHS_repeat	TRUE	PAAR	5	PAAR_motif~RHS_repeat~RHS~DUF4329	1266
2547201127	2547132048	1593	757	788	8	34	6.3e-05	23.3	pfam05593	RHS_repeat	TRUE	PAAR	5	PAAR_motif~RHS_repeat~RHS~DUF4329	1266
2547201127	2547132048	1593	776	811	4	36	1.3e-05	25.4	pfam05593	RHS_repeat	TRUE	PAAR	5	PAAR_motif~RHS_repeat~RHS~DUF4329	1266
2547201127	2547132048	1593	816	854	1	35	3.3e-05	24.1	pfam05593	RHS_repeat	TRUE	PAAR	5	PAAR_motif~RHS_repeat~RHS~DUF4329	1266
2547201127	2547132048	1593	837	867	1	31	6.6e-06	26.4	pfam05593	RHS_repeat	TRUE	PAAR	5	PAAR_motif~RHS_repeat~RHS~DUF4329	1266
2547201127	2547132048	1593	858	895	1	37	3.3e-08	33.7	pfam05593	RHS_repeat	TRUE	PAAR	5	PAAR_motif~RHS_repeat~RHS~DUF4329	1266
2547201127	2547132048	1593	900	937	2	37	9.8e-10	38.6	pfam05593	RHS_repeat	TRUE	PAAR	5	PAAR_motif~RHS_repeat~RHS~DUF4329	1266
2547201127	2547132048	1593	942	980	1	34	1.1e-06	28.8	pfam05593	RHS_repeat	TRUE	PAAR	5	PAAR_motif~RHS_repeat~RHS~DUF4329	1266
2547201127	2547132048	1593	988	1024	2	33	3.3e-06	27.3	pfam05593	RHS_repeat	TRUE	PAAR	5	PAAR_motif~RHS_repeat~RHS~DUF4329	1266
2547201127	2547132048	1593	1037	1073	1	38	1.2e-06	28.7	pfam05593	RHS_repeat	TRUE	PAAR	5	PAAR_motif~RHS_repeat~RHS~DUF4329	1266
2547201127	2547132048	1593	1341	1378	1	37	1.1e-15	57	pfam03527	RHS	TRUE	PAAR	5	PAAR_motif~RHS_repeat~RHS~DUF4329	1266
2547201127	2547132048	1593	1456	1585	1	104	4.7e-17	62	pfam14220	DUF4329	TRUE	PAAR	5	PAAR_motif~RHS_repeat~RHS~DUF4329	1266
2547202637	2547132048	161	5	135	1	129	4.8e-36	123.9	pfam05638	T6SS_HCP	FALSE	HCP	1	T6SS_HCP	26
2547204137	2547132048	148	5	128	1	129	2e-29	102.4	pfam05638	T6SS_HCP	FALSE	HCP	0	T6SS_HCP	20
2547210174	2547132050	161	6	136	1	130	8.2e-38	129.6	pfam05638	T6SS_HCP	FALSE	HCP	11	T6SS_HCP	25
2547210185	2547132050	729	120	430	2	303	3.5e-101	338.3	pfam05954	Phage_GPD	FALSE	VGRG	4	Phage_GPD	82
2547210187	2547132050	1228	68	149	5	67	1.8e-16	59.9	pfam05488	PAAR_motif	TRUE	PAAR	3	PAAR_motif~RHS_repeat~RHS	1079
2547210187	2547132050	1228	518	555	1	38	3.8e-07	30.3	pfam05593	RHS_repeat	TRUE	PAAR	3	PAAR_motif~RHS_repeat~RHS	1079
2547210187	2547132050	1228	582	619	1	38	1e-10	41.8	pfam05593	RHS_repeat	TRUE	PAAR	3	PAAR_motif~RHS_repeat~RHS	1079
2547210187	2547132050	1228	624	661	1	37	2.5e-07	30.9	pfam05593	RHS_repeat	TRUE	PAAR	3	PAAR_motif~RHS_repeat~RHS	1079
2547210187	2547132050	1228	848	884	1	37	4.9e-05	23.6	pfam05593	RHS_repeat	TRUE	PAAR	3	PAAR_motif~RHS_repeat~RHS	1079
2547210187	2547132050	1228	1145	1181	2	33	1.2e-09	37.6	pfam03527	RHS	TRUE	PAAR	3	PAAR_motif~RHS_repeat~RHS	1079
2547211074	2547132050	159	6	143	8	130	5.5e-21	75.2	pfam05638	T6SS_HCP	FALSE	HCP	8	T6SS_HCP	16
2547211091	2547132050	172	6	155	3	130	4.8e-32	110.9	pfam05638	T6SS_HCP	FALSE	HCP	10	T6SS_HCP	17
2547211092	2547132050	704	27	329	3	302	1.3e-74	251.1	pfam05954	Phage_GPD	FALSE	VGRG	9	Phage_GPD	161
2547213230	2547132050	161	5	135	1	129	4.9e-36	123.9	pfam05638	T6SS_HCP	FALSE	HCP	1	T6SS_HCP	26
2547214610	2547132050	148	5	128	1	129	3.1e-28	98.6	pfam05638	T6SS_HCP	FALSE	HCP	0	T6SS_HCP	20
2547215877	2547132051	159	6	143	8	130	5.7e-21	75.1	pfam05638	T6SS_HCP	FALSE	HCP	10	T6SS_HCP	16
2547215895	2547132051	172	6	155	3	130	4.8e-32	110.9	pfam05638	T6SS_HCP	FALSE	HCP	8	T6SS_HCP	17
2547215896	2547132051	703	27	329	3	302	7.5e-74	248.6	pfam05954	Phage_GPD	FALSE	VGRG	7	Phage_GPD	161
2547217945	2547132051	161	5	135	1	129	4.9e-36	123.9	pfam05638	T6SS_HCP	FALSE	HCP	1	T6SS_HCP	26
2547219354	2547132051	148	5	128	1	129	1.8e-29	102.7	pfam05638	T6SS_HCP	FALSE	HCP	0	T6SS_HCP	20
2547272089	2547132077	666	6	139	1	126	3.4e-12	46.7	pfam05638	T6SS_HCP	TRUE	HCP	0	T6SS_HCP~DUF2235	527
2547272089	2547132077	666	180	478	3	221	8.7e-20	71.1	pfam09994	DUF2235	TRUE	HCP	0	T6SS_HCP~DUF2235	527
2547273526	2547132077	159	6	143	8	130	6.5e-21	74.9	pfam05638	T6SS_HCP	FALSE	HCP	10	T6SS_HCP	16
2547273541	2547132077	172	6	155	3	130	4.5e-31	107.8	pfam05638	T6SS_HCP	FALSE	HCP	12	T6SS_HCP	17
2547273542	2547132077	648	27	328	3	303	7e-72	242.1	pfam05954	Phage_GPD	FALSE	VGRG	11	Phage_GPD	117
2547273544	2547132077	1522	101	253	7	67	9e-15	54.4	pfam05488	PAAR_motif	TRUE	PAAR	10	PAAR_motif~RHS_repeat~RHS	1269
2547273544	2547132077	1522	718	755	1	37	0.00012	22.4	pfam05593	RHS_repeat	TRUE	PAAR	10	PAAR_motif~RHS_repeat~RHS	1269
2547273544	2547132077	1522	760	797	1	37	8.8e-08	32.4	pfam05593	RHS_repeat	TRUE	PAAR	10	PAAR_motif~RHS_repeat~RHS	1269
2547273544	2547132077	1522	975	1011	1	38	8.1e-05	22.9	pfam05593	RHS_repeat	TRUE	PAAR	10	PAAR_motif~RHS_repeat~RHS	1269
2547273544	2547132077	1522	1294	1331	1	36	1.5e-11	43.7	pfam03527	RHS	TRUE	PAAR	10	PAAR_motif~RHS_repeat~RHS	1269
2547274939	2547132077	383	6	139	8	129	8.6e-11	42.2	pfam05638	T6SS_HCP	TRUE	HCP	0	T6SS_HCP~Gln_amidase	244
2547274939	2547132077	383	270	367	2	110	1.4e-18	67.8	pfam15644	Gln_amidase	TRUE	HCP	0	T6SS_HCP~Gln_amidase	244
2547277563	2547132078	98	20	89	5	68	1.1e-21	76.6	pfam05488	PAAR_motif	FALSE	PAAR	9	PAAR_motif	9
2547277565	2547132078	663	31	330	2	302	4.9e-54	183.5	pfam05954	Phage_GPD	FALSE	VGRG	10	Phage_GPD	134
2547277567	2547132078	176	5	148	1	130	3e-27	95.4	pfam05638	T6SS_HCP	FALSE	HCP	10	T6SS_HCP	28
2547278157	2547132078	660	30	337	2	303	3.3e-52	177.5	pfam05954	Phage_GPD	FALSE	VGRG	9	Phage_GPD	134
2547278159	2547132078	100	21	91	5	69	7.3e-20	70.7	pfam05488	PAAR_motif	FALSE	PAAR	10	PAAR_motif	9
2547278161	2547132078	173	5	144	1	130	9.6e-19	67.9	pfam05638	T6SS_HCP	FALSE	HCP	11	T6SS_HCP	29
2547279658	2547132078	172	6	155	1	130	8.7e-35	119.8	pfam05638	T6SS_HCP	FALSE	HCP	0	T6SS_HCP	17
2547280359	2547132078	96	18	87	1	68	8.1e-23	80.2	pfam05488	PAAR_motif	FALSE	PAAR	11	PAAR_motif	9
2547280360	2547132078	611	30	339	1	300	1.4e-63	214.9	pfam05954	Phage_GPD	FALSE	VGRG	12	Phage_GPD	58
2547280361	2547132078	159	6	134	1	129	2.6e-28	98.9	pfam05638	T6SS_HCP	FALSE	HCP	12	T6SS_HCP	25
2547280943	2547132078	157	6	141	8	130	2.3e-19	69.9	pfam05638	T6SS_HCP	FALSE	HCP	0	T6SS_HCP	16
2547281276	2547132078	581	14	121	2	108	1.2e-30	105.7	pfam13665	DUF4150	TRUE	PAAR	4	DUF4150~Ntox15	460
2547281276	2547132078	581	371	473	4	67	5.4e-06	26.5	pfam15604	Ntox15	TRUE	PAAR	4	DUF4150~Ntox15	460
2547281276	2547132078	581	438	573	57	156	2.3e-15	56.9	pfam15604	Ntox15	TRUE	PAAR	4	DUF4150~Ntox15	460
2547285925	2547132080	510	14	120	3	102	1.1e-09	38.3	pfam13665	DUF4150	TRUE	PAAR	0	DUF4150	390
2547287444	2547132080	160	6	135	1	130	1.3e-36	125.8	pfam05638	T6SS_HCP	FALSE	HCP	6	T6SS_HCP	25
2547288750	2547132080	839	23	326	1	303	2e-104	349	pfam05954	Phage_GPD	FALSE	VGRG	0	Phage_GPD~T6SS_Vgr~DUF2345	62
2547288750	2547132080	839	23	326	1	303	2e-104	349	pfam05954	Phage_GPD	FALSE	VGRG	0	Phage_GPD~T6SS_Vgr~DUF2345	62
2547288750	2547132080	839	23	326	1	303	2e-104	349	pfam05954	Phage_GPD	FALSE	VGRG	0	Phage_GPD~T6SS_Vgr~DUF2345	62
2547288750	2547132080	839	480	592	5	106	1.3e-21	76.7	pfam13296	T6SS_Vgr	FALSE	VGRG	0	Phage_GPD~T6SS_Vgr~DUF2345	62
2547288750	2547132080	839	480	592	5	106	1.3e-21	76.7	pfam13296	T6SS_Vgr	FALSE	VGRG	0	Phage_GPD~T6SS_Vgr~DUF2345	62
2547288750	2547132080	839	480	592	5	106	1.3e-21	76.7	pfam13296	T6SS_Vgr	FALSE	VGRG	0	Phage_GPD~T6SS_Vgr~DUF2345	62
2547288750	2547132080	839	661	777	8	118	1e-13	51.3	pfam10106	DUF2345	FALSE	VGRG	0	Phage_GPD~T6SS_Vgr~DUF2345	62
2547288750	2547132080	839	661	777	8	118	1e-13	51.3	pfam10106	DUF2345	FALSE	VGRG	0	Phage_GPD~T6SS_Vgr~DUF2345	62
2547288750	2547132080	839	661	777	8	118	1e-13	51.3	pfam10106	DUF2345	FALSE	VGRG	0	Phage_GPD~T6SS_Vgr~DUF2345	62
2547288871	2547132080	130	20	130	2	104	6e-33	113.1	pfam13665	DUF4150	FALSE	PAAR	1	DUF4150	0
2547288878	2547132080	550	24	328	1	303	1.8e-101	339.3	pfam05954	Phage_GPD	FALSE	VGRG	0	Phage_GPD	28
2547289341	2547132080	1074	89	162	5	67	9.8e-12	44.7	pfam05488	PAAR_motif	TRUE	PAAR	0	PAAR_motif~RHS_repeat	912
2547289341	2547132080	1074	576	608	6	38	8.6e-07	29.2	pfam05593	RHS_repeat	TRUE	PAAR	0	PAAR_motif~RHS_repeat	912
2547289341	2547132080	1074	720	752	11	37	5.7e-05	23.4	pfam05593	RHS_repeat	TRUE	PAAR	0	PAAR_motif~RHS_repeat	912
2547289341	2547132080	1074	735	771	2	33	4.2e-07	30.2	pfam05593	RHS_repeat	TRUE	PAAR	0	PAAR_motif~RHS_repeat	912
2547289341	2547132080	1074	756	793	1	38	3.6e-05	24	pfam05593	RHS_repeat	TRUE	PAAR	0	PAAR_motif~RHS_repeat	912
2547289341	2547132080	1074	798	835	1	37	1.4e-06	28.5	pfam05593	RHS_repeat	TRUE	PAAR	0	PAAR_motif~RHS_repeat	912
2547290414	2547132080	1587	14	123	13	103	1.3e-16	60.5	pfam13665	DUF4150	TRUE	PAAR	0	DUF4150~RHS_repeat~RHS~Tox-SHH	1464
2547290414	2547132080	1587	568	609	3	35	6.8e-05	23.1	pfam05593	RHS_repeat	TRUE	PAAR	0	DUF4150~RHS_repeat~RHS~Tox-SHH	1464
2547290414	2547132080	1587	617	654	2	38	8.7e-08	32.4	pfam05593	RHS_repeat	TRUE	PAAR	0	DUF4150~RHS_repeat~RHS~Tox-SHH	1464
2547290414	2547132080	1587	657	695	6	36	5.9e-05	23.3	pfam05593	RHS_repeat	TRUE	PAAR	0	DUF4150~RHS_repeat~RHS~Tox-SHH	1464
2547290414	2547132080	1587	679	716	1	38	3.1e-07	30.6	pfam05593	RHS_repeat	TRUE	PAAR	0	DUF4150~RHS_repeat~RHS~Tox-SHH	1464
2547290414	2547132080	1587	721	758	1	38	1.1e-09	38.4	pfam05593	RHS_repeat	TRUE	PAAR	0	DUF4150~RHS_repeat~RHS~Tox-SHH	1464
2547290414	2547132080	1587	743	779	2	37	4.4e-08	33.3	pfam05593	RHS_repeat	TRUE	PAAR	0	DUF4150~RHS_repeat~RHS~Tox-SHH	1464
2547290414	2547132080	1587	763	801	2	37	9.3e-10	38.7	pfam05593	RHS_repeat	TRUE	PAAR	0	DUF4150~RHS_repeat~RHS~Tox-SHH	1464
2547290414	2547132080	1587	784	821	1	38	5.4e-05	23.5	pfam05593	RHS_repeat	TRUE	PAAR	0	DUF4150~RHS_repeat~RHS~Tox-SHH	1464
2547290414	2547132080	1587	826	863	2	37	6.5e-07	29.6	pfam05593	RHS_repeat	TRUE	PAAR	0	DUF4150~RHS_repeat~RHS~Tox-SHH	1464
2547290414	2547132080	1587	1327	1364	2	35	1.1e-16	60.1	pfam03527	RHS	TRUE	PAAR	0	DUF4150~RHS_repeat~RHS~Tox-SHH	1464
2547290414	2547132080	1587	1485	1582	5	99	6.6e-36	123.1	pfam15652	Tox-SHH	TRUE	PAAR	0	DUF4150~RHS_repeat~RHS~Tox-SHH	1464
2547290612	2547132080	119	14	119	2	103	2.8e-30	104.5	pfam13665	DUF4150	FALSE	PAAR	0	DUF4150	0
2547341688	2547132096	172	6	155	1	130	1.5e-31	109.4	pfam05638	T6SS_HCP	FALSE	HCP	2	T6SS_HCP	17
2547341689	2547132096	695	40	337	7	302	1.2e-74	251.2	pfam05954	Phage_GPD	FALSE	VGRG	2	Phage_GPD	154
2547341693	2547132096	94	14	87	9	68	1.5e-16	60.1	pfam05488	PAAR_motif	FALSE	PAAR	2	PAAR_motif	7
2547341843	2547132096	172	6	155	1	130	3.5e-32	111.4	pfam05638	T6SS_HCP	FALSE	HCP	0	T6SS_HCP	17
2547346193	2547132097	659	40	337	7	302	4.6e-78	262.4	pfam05954	Phage_GPD	FALSE	VGRG	1	Phage_GPD	106
2547346285	2547132097	94	14	87	9	68	1.5e-16	60.1	pfam05488	PAAR_motif	FALSE	PAAR	2	PAAR_motif	7
2547346292	2547132097	701	40	337	7	302	1.2e-74	251.3	pfam05954	Phage_GPD	FALSE	VGRG	2	Phage_GPD	160
2547346293	2547132097	172	6	155	1	130	1.5e-31	109.4	pfam05638	T6SS_HCP	FALSE	HCP	2	T6SS_HCP	17
2547371841	2547132103	781	15	348	1	301	4.8e-58	196.7	pfam05954	Phage_GPD	FALSE	VGRG	2	Phage_GPD~T6SS_Vgr~DUF2345	36
2547371841	2547132103	781	15	348	1	301	4.8e-58	196.7	pfam05954	Phage_GPD	FALSE	VGRG	2	Phage_GPD~T6SS_Vgr~DUF2345	36
2547371841	2547132103	781	15	348	1	301	4.8e-58	196.7	pfam05954	Phage_GPD	FALSE	VGRG	2	Phage_GPD~T6SS_Vgr~DUF2345	36
2547371841	2547132103	781	478	582	4	106	3e-36	123.7	pfam13296	T6SS_Vgr	FALSE	VGRG	2	Phage_GPD~T6SS_Vgr~DUF2345	36
2547371841	2547132103	781	478	582	4	106	3e-36	123.7	pfam13296	T6SS_Vgr	FALSE	VGRG	2	Phage_GPD~T6SS_Vgr~DUF2345	36
2547371841	2547132103	781	478	582	4	106	3e-36	123.7	pfam13296	T6SS_Vgr	FALSE	VGRG	2	Phage_GPD~T6SS_Vgr~DUF2345	36
2547371841	2547132103	781	598	745	6	141	3.7e-40	137.1	pfam10106	DUF2345	FALSE	VGRG	2	Phage_GPD~T6SS_Vgr~DUF2345	36
2547371841	2547132103	781	598	745	6	141	3.7e-40	137.1	pfam10106	DUF2345	FALSE	VGRG	2	Phage_GPD~T6SS_Vgr~DUF2345	36
2547371841	2547132103	781	598	745	6	141	3.7e-40	137.1	pfam10106	DUF2345	FALSE	VGRG	2	Phage_GPD~T6SS_Vgr~DUF2345	36
2547371846	2547132103	87	7	79	2	69	1.2e-15	57.2	pfam05488	PAAR_motif	FALSE	PAAR	2	PAAR_motif	8
2547372245	2547132103	175	9	150	1	130	7.6e-39	132.9	pfam05638	T6SS_HCP	FALSE	HCP	3	T6SS_HCP	25
2547373018	2547132103	165	6	139	6	129	1.9e-32	112.2	pfam05638	T6SS_HCP	FALSE	HCP	5	T6SS_HCP	26
2547373785	2547132103	165	6	138	1	130	8e-46	155.5	pfam05638	T6SS_HCP	FALSE	HCP	2	T6SS_HCP	27
2547375155	2547132103	161	6	146	1	130	8.6e-38	129.5	pfam05638	T6SS_HCP	FALSE	HCP	5	T6SS_HCP	15
2547375938	2547132103	87	7	79	2	69	4.6e-22	77.8	pfam05488	PAAR_motif	FALSE	PAAR	4	PAAR_motif	8
2547376317	2547132103	127	9	114	5	107	2.8e-12	46.6	pfam13665	DUF4150	FALSE	PAAR	0	DUF4150	13
2547380271	2547132104	158	4	133	1	130	9.4e-32	110	pfam05638	T6SS_HCP	FALSE	HCP	9	T6SS_HCP	25
2547380274	2547132104	667	30	338	1	302	5e-88	295.1	pfam05954	Phage_GPD	FALSE	VGRG	6	Phage_GPD~Gp5_C	109
2547380274	2547132104	667	30	338	1	302	5e-88	295.1	pfam05954	Phage_GPD	FALSE	VGRG	6	Phage_GPD~Gp5_C	109
2547380274	2547132104	667	535	558	2	24	0.00032	20.5	pfam06715	Gp5_C	FALSE	VGRG	6	Phage_GPD~Gp5_C	109
2547380274	2547132104	667	535	558	2	24	0.00032	20.5	pfam06715	Gp5_C	FALSE	VGRG	6	Phage_GPD~Gp5_C	109
2547380276	2547132104	1420	43	115	7	67	1.7e-13	50.4	pfam05488	PAAR_motif	TRUE	PAAR	5	PAAR_motif~RHS_repeat~RHS	1305
2547380276	2547132104	1420	539	575	1	30	5.2e-06	26.7	pfam05593	RHS_repeat	TRUE	PAAR	5	PAAR_motif~RHS_repeat~RHS	1305
2547380276	2547132104	1420	1208	1244	1	34	1e-17	63.5	pfam03527	RHS	TRUE	PAAR	5	PAAR_motif~RHS_repeat~RHS	1305
2547415437	2547132113	97	21	88	13	69	9.9e-12	44.7	pfam05488	PAAR_motif	FALSE	PAAR	0	PAAR_motif	9
2547415891	2547132113	172	6	155	1	130	1.6e-34	119	pfam05638	T6SS_HCP	FALSE	HCP	1	T6SS_HCP	17
2547415892	2547132113	656	39	336	7	303	4.5e-77	259.2	pfam05954	Phage_GPD	FALSE	VGRG	1	Phage_GPD	138
2547417719	2547132113	94	12	87	9	67	1.1e-17	63.7	pfam05488	PAAR_motif	FALSE	PAAR	9	PAAR_motif	7
2547417736	2547132113	1050	39	336	7	302	1.1e-71	241.5	pfam05954	Phage_GPD	TRUE	VGRG	8	Phage_GPD~PG_binding_1	254
2547417736	2547132113	1050	730	778	2	42	4.6e-08	33	pfam01471	PG_binding_1	TRUE	VGRG	8	Phage_GPD~PG_binding_1	254
2547423014	2547132115	160	6	135	1	128	3.2e-38	130.9	pfam05638	T6SS_HCP	FALSE	HCP	13	T6SS_HCP	25
2547423030	2547132115	383	69	142	4	67	1.8e-13	50.3	pfam05488	PAAR_motif	TRUE	PAAR	4	PAAR_motif	241
2547423039	2547132115	130	9	115	2	108	6.7e-41	138.7	pfam13665	DUF4150	FALSE	PAAR	1	DUF4150	15
2547426269	2547132115	172	6	155	1	130	2.9e-33	114.9	pfam05638	T6SS_HCP	FALSE	HCP	8	T6SS_HCP	17
2547426286	2547132115	90	13	84	1	66	4.6e-13	48.9	pfam05488	PAAR_motif	FALSE	PAAR	10	PAAR_motif	6
2547426288	2547132115	718	28	323	1	300	9.1e-65	218.8	pfam05954	Phage_GPD	FALSE	VGRG	9	Phage_GPD	188
2547487800	2547132126	1097	20	128	3	107	7e-34	116.1	pfam13665	DUF4150	TRUE	PAAR	8	DUF4150~AHH	969
2547487800	2547132126	1097	902	1017	7	105	1.9e-13	50.4	pfam14412	AHH	TRUE	PAAR	8	DUF4150~AHH	969
2547487820	2547132126	692	26	333	1	302	2.2e-79	266.7	pfam05954	Phage_GPD	FALSE	VGRG	7	Phage_GPD	144
2547487821	2547132126	172	6	155	1	130	2.2e-29	102.4	pfam05638	T6SS_HCP	FALSE	HCP	6	T6SS_HCP	17
2547564011	2547132145	162	6	136	1	130	2.6e-43	147.4	pfam05638	T6SS_HCP	FALSE	HCP	13	T6SS_HCP	26
2547564016	2547132145	648	29	331	2	302	6.6e-104	347.3	pfam05954	Phage_GPD	FALSE	VGRG	9	Phage_GPD	103
2547564018	2547132145	1460	96	213	8	67	5.3e-19	68	pfam05488	PAAR_motif	TRUE	PAAR	9	PAAR_motif~RHS_repeat~RHS	1247
2547564018	2547132145	1460	672	706	5	35	0.00015	22	pfam05593	RHS_repeat	TRUE	PAAR	9	PAAR_motif~RHS_repeat~RHS	1247
2547564018	2547132145	1460	711	748	2	37	3e-07	30.6	pfam05593	RHS_repeat	TRUE	PAAR	9	PAAR_motif~RHS_repeat~RHS	1247
2547564018	2547132145	1460	1140	1179	1	32	6.4e-05	23.2	pfam05593	RHS_repeat	TRUE	PAAR	9	PAAR_motif~RHS_repeat~RHS	1247
2547564018	2547132145	1460	1226	1263	1	37	5.2e-17	61.2	pfam03527	RHS	TRUE	PAAR	9	PAAR_motif~RHS_repeat~RHS	1247
2547564592	2547132145	673	29	325	2	302	1.5e-74	250.8	pfam05954	Phage_GPD	FALSE	VGRG	1	Phage_GPD	122
2547566483	2547132145	680	29	323	2	302	2.1e-68	230.7	pfam05954	Phage_GPD	FALSE	VGRG	0	Phage_GPD	130
2547566729	2547132145	171	6	154	1	130	3.4e-34	117.9	pfam05638	T6SS_HCP	FALSE	HCP	7	T6SS_HCP	17
2547567639	2547132145	653	29	333	1	301	3.7e-96	321.8	pfam05954	Phage_GPD	FALSE	VGRG	12	Phage_GPD	107
2547567645	2547132145	160	3	136	2	130	2.2e-28	99.1	pfam05638	T6SS_HCP	FALSE	HCP	11	T6SS_HCP	24
2547602446	2547132158	160	6	135	1	130	8.5e-38	129.5	pfam05638	T6SS_HCP	FALSE	HCP	13	T6SS_HCP	25
2547602459	2547132158	715	22	331	1	303	2.7e-86	289.4	pfam05954	Phage_GPD	FALSE	VGRG	6	Phage_GPD~Gp5_C	133
2547602459	2547132158	715	22	331	1	303	2.7e-86	289.4	pfam05954	Phage_GPD	FALSE	VGRG	6	Phage_GPD~Gp5_C	133
2547602459	2547132158	715	22	331	1	303	2.7e-86	289.4	pfam05954	Phage_GPD	FALSE	VGRG	6	Phage_GPD~Gp5_C	133
2547602459	2547132158	715	22	331	1	303	2.7e-86	289.4	pfam05954	Phage_GPD	FALSE	VGRG	6	Phage_GPD~Gp5_C	133
2547602459	2547132158	715	520	542	2	24	0.00013	21.7	pfam06715	Gp5_C	FALSE	VGRG	6	Phage_GPD~Gp5_C	133
2547602459	2547132158	715	520	542	2	24	0.00013	21.7	pfam06715	Gp5_C	FALSE	VGRG	6	Phage_GPD~Gp5_C	133
2547602459	2547132158	715	520	542	2	24	0.00013	21.7	pfam06715	Gp5_C	FALSE	VGRG	6	Phage_GPD~Gp5_C	133
2547602459	2547132158	715	520	542	2	24	0.00013	21.7	pfam06715	Gp5_C	FALSE	VGRG	6	Phage_GPD~Gp5_C	133
2547602459	2547132158	715	543	566	2	24	3e-06	26.8	pfam06715	Gp5_C	FALSE	VGRG	6	Phage_GPD~Gp5_C	133
2547602459	2547132158	715	543	566	2	24	3e-06	26.8	pfam06715	Gp5_C	FALSE	VGRG	6	Phage_GPD~Gp5_C	133
2547602459	2547132158	715	543	566	2	24	3e-06	26.8	pfam06715	Gp5_C	FALSE	VGRG	6	Phage_GPD~Gp5_C	133
2547602459	2547132158	715	543	566	2	24	3e-06	26.8	pfam06715	Gp5_C	FALSE	VGRG	6	Phage_GPD~Gp5_C	133
2547602459	2547132158	715	559	582	1	24	0.00023	20.9	pfam06715	Gp5_C	FALSE	VGRG	6	Phage_GPD~Gp5_C	133
2547602459	2547132158	715	559	582	1	24	0.00023	20.9	pfam06715	Gp5_C	FALSE	VGRG	6	Phage_GPD~Gp5_C	133
2547602459	2547132158	715	559	582	1	24	0.00023	20.9	pfam06715	Gp5_C	FALSE	VGRG	6	Phage_GPD~Gp5_C	133
2547602459	2547132158	715	559	582	1	24	0.00023	20.9	pfam06715	Gp5_C	FALSE	VGRG	6	Phage_GPD~Gp5_C	133
2547602461	2547132158	432	14	120	2	106	2.4e-27	95.1	pfam13665	DUF4150	TRUE	PAAR	7	DUF4150~DUF2974	312
2547602461	2547132158	432	207	351	35	104	1.8e-05	24.2	pfam11187	DUF2974	TRUE	PAAR	7	DUF4150~DUF2974	312
2547602469	2547132158	847	22	331	1	303	5.4e-86	288.5	pfam05954	Phage_GPD	TRUE	VGRG	1	Phage_GPD~Glyco_hydro_108~PG_binding_3	51
2547602469	2547132158	847	676	765	4	85	4.7e-21	74.9	pfam05838	Glyco_hydro_108	TRUE	VGRG	1	Phage_GPD~Glyco_hydro_108~PG_binding_3	51
2547602469	2547132158	847	767	840	6	75	5.4e-11	42.5	pfam09374	PG_binding_3	TRUE	VGRG	1	Phage_GPD~Glyco_hydro_108~PG_binding_3	51
2547602475	2547132158	1500	97	220	4	67	2.2e-18	66	pfam05488	PAAR_motif	TRUE	PAAR	1	PAAR_motif~RHS_repeat~RHS	1280
2547602475	2547132158	1500	590	627	1	37	3e-06	27.5	pfam05593	RHS_repeat	TRUE	PAAR	1	PAAR_motif~RHS_repeat~RHS	1280
2547602475	2547132158	1500	654	691	1	37	5.5e-05	23.4	pfam05593	RHS_repeat	TRUE	PAAR	1	PAAR_motif~RHS_repeat~RHS	1280
2547602475	2547132158	1500	696	733	1	37	3.3e-06	27.3	pfam05593	RHS_repeat	TRUE	PAAR	1	PAAR_motif~RHS_repeat~RHS	1280
2547602475	2547132158	1500	914	955	1	37	1e-06	29	pfam05593	RHS_repeat	TRUE	PAAR	1	PAAR_motif~RHS_repeat~RHS	1280
2547602475	2547132158	1500	1222	1259	1	38	2.3e-12	46.3	pfam03527	RHS	TRUE	PAAR	1	PAAR_motif~RHS_repeat~RHS	1280
2547603943	2547132158	163	6	146	1	130	1.2e-27	96.7	pfam05638	T6SS_HCP	FALSE	HCP	1	T6SS_HCP	17
2547604995	2547132158	163	6	146	1	130	9.9e-37	126.1	pfam05638	T6SS_HCP	FALSE	HCP	8	T6SS_HCP	17
2547604997	2547132158	783	33	358	2	300	1.8e-57	194.8	pfam05954	Phage_GPD	FALSE	VGRG	9	Phage_GPD~T6SS_Vgr~DUF2345	28
2547604997	2547132158	783	33	358	2	300	1.8e-57	194.8	pfam05954	Phage_GPD	FALSE	VGRG	9	Phage_GPD~T6SS_Vgr~DUF2345	28
2547604997	2547132158	783	33	358	2	300	1.8e-57	194.8	pfam05954	Phage_GPD	FALSE	VGRG	9	Phage_GPD~T6SS_Vgr~DUF2345	28
2547604997	2547132158	783	489	594	3	108	5.5e-36	122.8	pfam13296	T6SS_Vgr	FALSE	VGRG	9	Phage_GPD~T6SS_Vgr~DUF2345	28
2547604997	2547132158	783	489	594	3	108	5.5e-36	122.8	pfam13296	T6SS_Vgr	FALSE	VGRG	9	Phage_GPD~T6SS_Vgr~DUF2345	28
2547604997	2547132158	783	489	594	3	108	5.5e-36	122.8	pfam13296	T6SS_Vgr	FALSE	VGRG	9	Phage_GPD~T6SS_Vgr~DUF2345	28
2547604997	2547132158	783	611	755	3	143	1.3e-47	161.4	pfam10106	DUF2345	FALSE	VGRG	9	Phage_GPD~T6SS_Vgr~DUF2345	28
2547604997	2547132158	783	611	755	3	143	1.3e-47	161.4	pfam10106	DUF2345	FALSE	VGRG	9	Phage_GPD~T6SS_Vgr~DUF2345	28
2547604997	2547132158	783	611	755	3	143	1.3e-47	161.4	pfam10106	DUF2345	FALSE	VGRG	9	Phage_GPD~T6SS_Vgr~DUF2345	28
2547605006	2547132158	351	9	83	2	60	9.5e-09	35.1	pfam05488	PAAR_motif	TRUE	PAAR	8	PAAR_motif~Ntox44	268
2547605006	2547132158	351	199	306	2	100	6.5e-26	90.3	pfam15607	Ntox44	TRUE	PAAR	8	PAAR_motif~Ntox44	268
2547605642	2547132158	161	6	146	1	130	2.1e-36	125	pfam05638	T6SS_HCP	FALSE	HCP	0	T6SS_HCP	15
2547605691	2547132158	159	6	144	1	130	3.3e-37	127.6	pfam05638	T6SS_HCP	FALSE	HCP	0	T6SS_HCP	15
2547634204	2547132165	374	8	78	1	69	5.7e-19	67.9	pfam05488	PAAR_motif	TRUE	PAAR	0	PAAR_motif	296
2547634901	2547132165	751	41	350	2	303	8.4e-75	251.7	pfam05954	Phage_GPD	FALSE	VGRG	0	Phage_GPD	185
2547635489	2547132165	372	8	78	1	68	7.6e-20	70.7	pfam05488	PAAR_motif	TRUE	PAAR	0	PAAR_motif	294
2547636607	2547132165	165	5	137	1	130	1.2e-37	129.1	pfam05638	T6SS_HCP	FALSE	HCP	8	T6SS_HCP	28
2547637095	2547132165	86	8	78	1	69	2.7e-23	81.7	pfam05488	PAAR_motif	FALSE	PAAR	3	PAAR_motif	8
2547654486	2547132170	159	6	143	1	130	1.6e-22	80.2	pfam05638	T6SS_HCP	FALSE	HCP	0	T6SS_HCP	16
2547654919	2547132170	1448	127	194	9	67	1.8e-15	56.6	pfam05488	PAAR_motif	TRUE	PAAR	2	PAAR_motif~RHS_repeat~Endonuclea_NS_2	1254
2547654919	2547132170	1448	501	538	1	36	1.3e-05	25.5	pfam05593	RHS_repeat	TRUE	PAAR	2	PAAR_motif~RHS_repeat~Endonuclea_NS_2	1254
2547654919	2547132170	1448	607	643	2	38	1.3e-07	31.8	pfam05593	RHS_repeat	TRUE	PAAR	2	PAAR_motif~RHS_repeat~Endonuclea_NS_2	1254
2547654919	2547132170	1448	779	815	5	37	2.2e-05	24.7	pfam05593	RHS_repeat	TRUE	PAAR	2	PAAR_motif~RHS_repeat~Endonuclea_NS_2	1254
2547654919	2547132170	1448	862	898	1	31	1.2e-05	25.6	pfam05593	RHS_repeat	TRUE	PAAR	2	PAAR_motif~RHS_repeat~Endonuclea_NS_2	1254
2547654919	2547132170	1448	1327	1436	48	124	2.4e-08	34	pfam13930	Endonuclea_NS_2	TRUE	PAAR	2	PAAR_motif~RHS_repeat~Endonuclea_NS_2	1254
2547654949	2547132170	159	6	143	1	130	2.1e-21	76.5	pfam05638	T6SS_HCP	FALSE	HCP	0	T6SS_HCP	16
2547655495	2547132170	172	6	155	1	130	1.9e-32	112.2	pfam05638	T6SS_HCP	FALSE	HCP	2	T6SS_HCP	17
2547655496	2547132170	678	29	329	2	303	3.5e-86	289.1	pfam05954	Phage_GPD	FALSE	VGRG	2	Phage_GPD	136
2547657681	2547132170	99	20	90	5	67	2.7e-22	78.5	pfam05488	PAAR_motif	FALSE	PAAR	0	PAAR_motif	9
2547671250	2547132173	159	6	134	1	129	3.5e-28	98.4	pfam05638	T6SS_HCP	FALSE	HCP	11	T6SS_HCP	25
2547671251	2547132173	611	30	337	1	298	1.1e-72	244.8	pfam05954	Phage_GPD	FALSE	VGRG	11	Phage_GPD	41
2547671252	2547132173	96	18	86	1	67	1.6e-25	88.9	pfam05488	PAAR_motif	FALSE	PAAR	10	PAAR_motif	10
2547695631	2547132181	160	6	135	1	128	1.2e-38	132.3	pfam05638	T6SS_HCP	FALSE	HCP	12	T6SS_HCP	25
2547695645	2547132181	743	22	327	1	303	6.5e-86	288.2	pfam05954	Phage_GPD	FALSE	VGRG	5	Phage_GPD	211
2547695655	2547132181	130	9	115	2	108	7.2e-41	138.6	pfam13665	DUF4150	FALSE	PAAR	1	DUF4150	15
2547696197	2547132181	163	6	146	1	130	1.7e-37	128.6	pfam05638	T6SS_HCP	FALSE	HCP	9	T6SS_HCP	17
2547696199	2547132181	783	33	358	2	300	2.2e-55	188	pfam05954	Phage_GPD	FALSE	VGRG	11	Phage_GPD~T6SS_Vgr~DUF2345	26
2547696199	2547132181	783	33	358	2	300	2.2e-55	188	pfam05954	Phage_GPD	FALSE	VGRG	11	Phage_GPD~T6SS_Vgr~DUF2345	26
2547696199	2547132181	783	33	358	2	300	2.2e-55	188	pfam05954	Phage_GPD	FALSE	VGRG	11	Phage_GPD~T6SS_Vgr~DUF2345	26
2547696199	2547132181	783	489	594	3	108	5.1e-36	122.9	pfam13296	T6SS_Vgr	FALSE	VGRG	11	Phage_GPD~T6SS_Vgr~DUF2345	26
2547696199	2547132181	783	489	594	3	108	5.1e-36	122.9	pfam13296	T6SS_Vgr	FALSE	VGRG	11	Phage_GPD~T6SS_Vgr~DUF2345	26
2547696199	2547132181	783	489	594	3	108	5.1e-36	122.9	pfam13296	T6SS_Vgr	FALSE	VGRG	11	Phage_GPD~T6SS_Vgr~DUF2345	26
2547696199	2547132181	783	611	757	3	144	1.4e-46	158	pfam10106	DUF2345	FALSE	VGRG	11	Phage_GPD~T6SS_Vgr~DUF2345	26
2547696199	2547132181	783	611	757	3	144	1.4e-46	158	pfam10106	DUF2345	FALSE	VGRG	11	Phage_GPD~T6SS_Vgr~DUF2345	26
2547696199	2547132181	783	611	757	3	144	1.4e-46	158	pfam10106	DUF2345	FALSE	VGRG	11	Phage_GPD~T6SS_Vgr~DUF2345	26
2547696206	2547132181	384	10	84	2	63	2.6e-09	36.9	pfam05488	PAAR_motif	TRUE	PAAR	10	PAAR_motif	300
2547696295	2547132181	384	9	83	2	65	5.8e-09	35.8	pfam05488	PAAR_motif	TRUE	PAAR	0	PAAR_motif	301
2547696996	2547132181	641	22	329	1	303	9.4e-86	287.7	pfam05954	Phage_GPD	FALSE	VGRG	0	Phage_GPD	97
2547696998	2547132181	1522	77	238	8	67	3.4e-12	46.2	pfam05488	PAAR_motif	TRUE	PAAR	1	PAAR_motif~RHS_repeat~RHS	1284
2547696998	2547132181	1522	680	711	7	37	7.4e-05	23	pfam05593	RHS_repeat	TRUE	PAAR	1	PAAR_motif~RHS_repeat~RHS	1284
2547696998	2547132181	1522	737	774	1	36	2.4e-05	24.6	pfam05593	RHS_repeat	TRUE	PAAR	1	PAAR_motif~RHS_repeat~RHS	1284
2547696998	2547132181	1522	822	858	2	35	1.2e-06	28.7	pfam05593	RHS_repeat	TRUE	PAAR	1	PAAR_motif~RHS_repeat~RHS	1284
2547696998	2547132181	1522	1273	1310	1	37	3.8e-15	55.2	pfam03527	RHS	TRUE	PAAR	1	PAAR_motif~RHS_repeat~RHS	1284
2547698224	2547132181	739	24	330	2	303	4.1e-81	272.5	pfam05954	Phage_GPD	FALSE	VGRG	1	Phage_GPD~Gp5_C	142
2547698224	2547132181	739	24	330	2	303	4.1e-81	272.5	pfam05954	Phage_GPD	FALSE	VGRG	1	Phage_GPD~Gp5_C	142
2547698224	2547132181	739	24	330	2	303	4.1e-81	272.5	pfam05954	Phage_GPD	FALSE	VGRG	1	Phage_GPD~Gp5_C	142
2547698224	2547132181	739	526	549	2	24	7e-05	22.6	pfam06715	Gp5_C	FALSE	VGRG	1	Phage_GPD~Gp5_C	142
2547698224	2547132181	739	526	549	2	24	7e-05	22.6	pfam06715	Gp5_C	FALSE	VGRG	1	Phage_GPD~Gp5_C	142
2547698224	2547132181	739	526	549	2	24	7e-05	22.6	pfam06715	Gp5_C	FALSE	VGRG	1	Phage_GPD~Gp5_C	142
2547698224	2547132181	739	574	597	1	24	3.9e-05	23.3	pfam06715	Gp5_C	FALSE	VGRG	1	Phage_GPD~Gp5_C	142
2547698224	2547132181	739	574	597	1	24	3.9e-05	23.3	pfam06715	Gp5_C	FALSE	VGRG	1	Phage_GPD~Gp5_C	142
2547698224	2547132181	739	574	597	1	24	3.9e-05	23.3	pfam06715	Gp5_C	FALSE	VGRG	1	Phage_GPD~Gp5_C	142
2547708242	2547132185	1456	98	221	4	67	2.2e-20	72.4	pfam05488	PAAR_motif	TRUE	PAAR	6	PAAR_motif~RHS_repeat~RHS~WHH	1235
2547708242	2547132185	1456	483	521	1	29	0.00013	22.3	pfam05593	RHS_repeat	TRUE	PAAR	6	PAAR_motif~RHS_repeat~RHS~WHH	1235
2547708242	2547132185	1456	591	628	1	38	3.5e-06	27.3	pfam05593	RHS_repeat	TRUE	PAAR	6	PAAR_motif~RHS_repeat~RHS~WHH	1235
2547708242	2547132185	1456	697	734	1	38	4.7e-08	33.2	pfam05593	RHS_repeat	TRUE	PAAR	6	PAAR_motif~RHS_repeat~RHS~WHH	1235
2547708242	2547132185	1456	760	797	1	38	3.7e-05	24	pfam05593	RHS_repeat	TRUE	PAAR	6	PAAR_motif~RHS_repeat~RHS~WHH	1235
2547708242	2547132185	1456	921	957	1	38	5.5e-09	36.2	pfam05593	RHS_repeat	TRUE	PAAR	6	PAAR_motif~RHS_repeat~RHS~WHH	1235
2547708242	2547132185	1456	1222	1259	1	38	2e-17	62.5	pfam03527	RHS	TRUE	PAAR	6	PAAR_motif~RHS_repeat~RHS~WHH	1235
2547708242	2547132185	1456	1374	1422	3	42	1e-13	50.3	pfam14414	WHH	TRUE	PAAR	6	PAAR_motif~RHS_repeat~RHS~WHH	1235
2547708244	2547132185	640	22	328	1	303	1.3e-87	293.7	pfam05954	Phage_GPD	FALSE	VGRG	5	Phage_GPD	98
2547708259	2547132185	160	6	135	1	128	1.3e-38	132.2	pfam05638	T6SS_HCP	FALSE	HCP	16	T6SS_HCP	25
2547710566	2547132185	163	6	146	1	130	3.4e-31	108.2	pfam05638	T6SS_HCP	FALSE	HCP	0	T6SS_HCP	17
2547710585	2547132185	166	6	144	6	130	6.2e-27	94.4	pfam05638	T6SS_HCP	FALSE	HCP	0	T6SS_HCP	22
2547711982	2547132185	159	6	142	5	130	3e-30	105.2	pfam05638	T6SS_HCP	FALSE	HCP	0	T6SS_HCP	17
2547712050	2547132185	161	6	146	1	130	1.8e-31	109.1	pfam05638	T6SS_HCP	FALSE	HCP	0	T6SS_HCP	15
2547713574	2547132186	172	6	155	1	130	1.6e-34	119	pfam05638	T6SS_HCP	FALSE	HCP	1	T6SS_HCP	17
2547713575	2547132186	1163	39	336	7	303	2.8e-77	259.9	pfam05954	Phage_GPD	TRUE	VGRG	1	Phage_GPD~ACD	367
2547713575	2547132186	1163	726	1111	1	386	0	790.6	pfam16671	ACD	TRUE	VGRG	1	Phage_GPD~ACD	367
2547715852	2547132186	172	6	155	1	130	1.6e-34	119	pfam05638	T6SS_HCP	FALSE	HCP	1	T6SS_HCP	17
2547715853	2547132186	694	39	336	7	303	9.6e-76	254.8	pfam05954	Phage_GPD	FALSE	VGRG	1	Phage_GPD	138
2547715932	2547132186	94	12	87	9	67	8.6e-18	64.1	pfam05488	PAAR_motif	FALSE	PAAR	9	PAAR_motif	7
2547715949	2547132186	1017	39	336	7	302	1.6e-70	237.7	pfam05954	Phage_GPD	TRUE	VGRG	8	Phage_GPD~PG_binding_1	221
2547715949	2547132186	1017	730	778	2	42	4.4e-08	33.1	pfam01471	PG_binding_1	TRUE	VGRG	8	Phage_GPD~PG_binding_1	221
2547777588	2547132202	386	1	52	24	67	5e-09	36	pfam05488	PAAR_motif	TRUE	PAAR	0	PAAR_motif~Ntox44	334
2547777588	2547132202	386	233	353	1	100	7.5e-26	90.1	pfam15607	Ntox44	TRUE	PAAR	0	PAAR_motif~Ntox44	334
2547779149	2547132202	164	6	137	1	130	1.2e-36	125.8	pfam05638	T6SS_HCP	FALSE	HCP	1	T6SS_HCP	27
2547779211	2547132202	164	6	137	1	130	4.2e-36	124.1	pfam05638	T6SS_HCP	FALSE	HCP	1	T6SS_HCP	27
2547782476	2547132202	167	6	140	1	130	4.5e-35	120.8	pfam05638	T6SS_HCP	FALSE	HCP	1	T6SS_HCP	27
2547783154	2547132202	84	7	76	2	68	1.6e-22	79.2	pfam05488	PAAR_motif	FALSE	PAAR	3	PAAR_motif	8
2547783156	2547132202	172	6	145	1	130	7.4e-42	142.7	pfam05638	T6SS_HCP	FALSE	HCP	3	T6SS_HCP	27
2547783878	2547132202	166	6	139	1	130	2.3e-38	131.4	pfam05638	T6SS_HCP	FALSE	HCP	0	T6SS_HCP	27
2547784745	2547132202	172	6	155	8	130	6.8e-35	120.2	pfam05638	T6SS_HCP	FALSE	HCP	7	T6SS_HCP	17
2547785241	2547132202	162	6	135	1	130	2e-38	131.6	pfam05638	T6SS_HCP	FALSE	HCP	3	T6SS_HCP	27
2547785253	2547132202	853	37	346	1	303	1.1e-97	326.9	pfam05954	Phage_GPD	TRUE	VGRG	0	Phage_GPD~T6SS_Vgr~DUF2345	57
2547785253	2547132202	853	37	346	1	303	1.1e-97	326.9	pfam05954	Phage_GPD	TRUE	VGRG	0	Phage_GPD~T6SS_Vgr~DUF2345	57
2547785253	2547132202	853	37	346	1	303	1.1e-97	326.9	pfam05954	Phage_GPD	TRUE	VGRG	0	Phage_GPD~T6SS_Vgr~DUF2345	57
2547785253	2547132202	853	490	597	1	108	7.1e-33	112.8	pfam13296	T6SS_Vgr	TRUE	VGRG	0	Phage_GPD~T6SS_Vgr~DUF2345	57
2547785253	2547132202	853	490	597	1	108	7.1e-33	112.8	pfam13296	T6SS_Vgr	TRUE	VGRG	0	Phage_GPD~T6SS_Vgr~DUF2345	57
2547785253	2547132202	853	490	597	1	108	7.1e-33	112.8	pfam13296	T6SS_Vgr	TRUE	VGRG	0	Phage_GPD~T6SS_Vgr~DUF2345	57
2547785253	2547132202	853	622	769	7	151	7.5e-42	142.6	pfam10106	DUF2345	TRUE	VGRG	0	Phage_GPD~T6SS_Vgr~DUF2345	57
2547785253	2547132202	853	622	769	7	151	7.5e-42	142.6	pfam10106	DUF2345	TRUE	VGRG	0	Phage_GPD~T6SS_Vgr~DUF2345	57
2547785253	2547132202	853	622	769	7	151	7.5e-42	142.6	pfam10106	DUF2345	TRUE	VGRG	0	Phage_GPD~T6SS_Vgr~DUF2345	57
2547786723	2547132203	172	8	147	1	130	1.5e-39	135.2	pfam05638	T6SS_HCP	FALSE	HCP	9	T6SS_HCP	25
2547786728	2547132203	782	24	329	2	302	1.8e-71	240.7	pfam05954	Phage_GPD	FALSE	VGRG	12	Phage_GPD	254
2547786732	2547132203	121	12	107	17	107	2.5e-12	46.8	pfam13665	DUF4150	FALSE	PAAR	11	DUF4150	14
2547787301	2547132203	748	18	338	1	300	2.2e-87	293.1	pfam05954	Phage_GPD	FALSE	VGRG	6	Phage_GPD	204
2547787302	2547132203	86	7	77	2	68	1.2e-11	44.4	pfam05488	PAAR_motif	FALSE	PAAR	6	PAAR_motif	9
2547787342	2547132203	172	6	155	2	130	1.6e-32	112.5	pfam05638	T6SS_HCP	FALSE	HCP	4	T6SS_HCP	17
2547788015	2547132203	189	34	164	1	130	1.5e-40	138.4	pfam05638	T6SS_HCP	FALSE	HCP	5	T6SS_HCP	25
2547789294	2547132203	1512	177	249	8	67	5.4e-17	61.5	pfam05488	PAAR_motif	TRUE	PAAR	1	PAAR_motif~RHS_repeat~RHS	1263
2547789294	2547132203	1512	645	682	1	38	3e-06	27.5	pfam05593	RHS_repeat	TRUE	PAAR	1	PAAR_motif~RHS_repeat~RHS	1263
2547789294	2547132203	1512	776	813	1	37	6.5e-05	23.2	pfam05593	RHS_repeat	TRUE	PAAR	1	PAAR_motif~RHS_repeat~RHS	1263
2547789294	2547132203	1512	839	876	2	36	1.3e-05	25.5	pfam05593	RHS_repeat	TRUE	PAAR	1	PAAR_motif~RHS_repeat~RHS	1263
2547789294	2547132203	1512	1140	1181	1	37	1.3e-05	25.4	pfam05593	RHS_repeat	TRUE	PAAR	1	PAAR_motif~RHS_repeat~RHS	1263
2547789294	2547132203	1512	1165	1201	1	29	2.9e-05	24.3	pfam05593	RHS_repeat	TRUE	PAAR	1	PAAR_motif~RHS_repeat~RHS	1263
2547789294	2547132203	1512	1269	1304	2	34	2.2e-10	40	pfam03527	RHS	TRUE	PAAR	1	PAAR_motif~RHS_repeat~RHS	1263
2547789693	2547132203	190	6	143	9	130	5.1e-23	81.7	pfam05638	T6SS_HCP	FALSE	HCP	0	T6SS_HCP	47
2547789797	2547132203	88	7	77	2	69	8.7e-22	76.9	pfam05488	PAAR_motif	FALSE	PAAR	2	PAAR_motif	11
2547789878	2547132203	954	79	151	6	67	7.3e-14	51.5	pfam05488	PAAR_motif	TRUE	PAAR	0	PAAR_motif~RHS_repeat	803
2547789878	2547132203	954	638	672	3	34	6.9e-07	29.5	pfam05593	RHS_repeat	TRUE	PAAR	0	PAAR_motif~RHS_repeat	803
2547789878	2547132203	954	662	696	4	37	3.8e-06	27.1	pfam05593	RHS_repeat	TRUE	PAAR	0	PAAR_motif~RHS_repeat	803
2547789878	2547132203	954	865	901	1	38	2.5e-05	24.6	pfam05593	RHS_repeat	TRUE	PAAR	0	PAAR_motif~RHS_repeat	803
2547790338	2547132203	159	6	143	1	130	1.1e-23	83.9	pfam05638	T6SS_HCP	FALSE	HCP	0	T6SS_HCP	16
2547790723	2547132204	172	8	147	1	130	1.5e-39	135.2	pfam05638	T6SS_HCP	FALSE	HCP	9	T6SS_HCP	25
2547790728	2547132204	782	24	329	2	302	1.8e-71	240.7	pfam05954	Phage_GPD	FALSE	VGRG	12	Phage_GPD	254
2547790732	2547132204	121	12	107	17	107	2.5e-12	46.8	pfam13665	DUF4150	FALSE	PAAR	11	DUF4150	14
2547790760	2547132204	190	6	143	9	130	5.1e-23	81.7	pfam05638	T6SS_HCP	FALSE	HCP	0	T6SS_HCP	47
2547791862	2547132204	159	6	143	1	130	1.1e-23	83.9	pfam05638	T6SS_HCP	FALSE	HCP	0	T6SS_HCP	16
2547792234	2547132204	748	18	338	1	300	2.2e-87	293.1	pfam05954	Phage_GPD	FALSE	VGRG	6	Phage_GPD	204
2547792235	2547132204	86	7	77	2	68	1.2e-11	44.4	pfam05488	PAAR_motif	FALSE	PAAR	6	PAAR_motif	9
2547792491	2547132204	1512	177	249	8	67	5.4e-17	61.5	pfam05488	PAAR_motif	TRUE	PAAR	2	PAAR_motif~RHS_repeat~RHS	1263
2547792491	2547132204	1512	645	682	1	38	3e-06	27.5	pfam05593	RHS_repeat	TRUE	PAAR	2	PAAR_motif~RHS_repeat~RHS	1263
2547792491	2547132204	1512	776	813	1	37	6.5e-05	23.2	pfam05593	RHS_repeat	TRUE	PAAR	2	PAAR_motif~RHS_repeat~RHS	1263
2547792491	2547132204	1512	839	876	2	36	1.3e-05	25.5	pfam05593	RHS_repeat	TRUE	PAAR	2	PAAR_motif~RHS_repeat~RHS	1263
2547792491	2547132204	1512	1140	1181	1	37	1.3e-05	25.4	pfam05593	RHS_repeat	TRUE	PAAR	2	PAAR_motif~RHS_repeat~RHS	1263
2547792491	2547132204	1512	1165	1201	1	29	2.9e-05	24.3	pfam05593	RHS_repeat	TRUE	PAAR	2	PAAR_motif~RHS_repeat~RHS	1263
2547792491	2547132204	1512	1269	1304	2	34	2.2e-10	40	pfam03527	RHS	TRUE	PAAR	2	PAAR_motif~RHS_repeat~RHS	1263
2547792732	2547132204	172	6	155	2	130	1.6e-32	112.5	pfam05638	T6SS_HCP	FALSE	HCP	4	T6SS_HCP	17
2547793215	2547132204	88	7	77	2	69	8.7e-22	76.9	pfam05488	PAAR_motif	FALSE	PAAR	1	PAAR_motif	11
2547794577	2547132204	189	34	164	1	130	1.5e-40	138.4	pfam05638	T6SS_HCP	FALSE	HCP	5	T6SS_HCP	25
2547801999	2547132206	100	21	91	5	67	6.9e-25	86.8	pfam05488	PAAR_motif	FALSE	PAAR	13	PAAR_motif	9
2547802000	2547132206	661	29	331	1	304	1.4e-91	306.9	pfam05954	Phage_GPD	FALSE	VGRG	14	Phage_GPD	113
2547802006	2547132206	163	6	137	1	130	2.3e-34	118.5	pfam05638	T6SS_HCP	FALSE	HCP	12	T6SS_HCP	26
2547843733	2547132214	159	6	143	2	130	9.6e-23	80.9	pfam05638	T6SS_HCP	FALSE	HCP	10	T6SS_HCP	16
2547849476	2547132215	172	6	155	3	130	4.5e-31	107.8	pfam05638	T6SS_HCP	FALSE	HCP	8	T6SS_HCP	17
2547852649	2547132216	159	6	143	2	130	9.6e-23	80.9	pfam05638	T6SS_HCP	FALSE	HCP	10	T6SS_HCP	16
2547859337	2547132217	1529	43	210	8	68	3.5e-17	62.1	pfam05488	PAAR_motif	TRUE	PAAR	0	PAAR_motif~RHS_repeat	1319
2547859337	2547132217	1529	522	558	1	36	1.3e-06	28.6	pfam05593	RHS_repeat	TRUE	PAAR	0	PAAR_motif~RHS_repeat	1319
2547859337	2547132217	1529	583	620	1	38	1.9e-07	31.3	pfam05593	RHS_repeat	TRUE	PAAR	0	PAAR_motif~RHS_repeat	1319
2547859337	2547132217	1529	647	685	1	38	6.6e-06	26.4	pfam05593	RHS_repeat	TRUE	PAAR	0	PAAR_motif~RHS_repeat	1319
2547859337	2547132217	1529	773	810	1	36	2e-06	28	pfam05593	RHS_repeat	TRUE	PAAR	0	PAAR_motif~RHS_repeat	1319
2547859337	2547132217	1529	899	941	1	32	6.1e-05	23.3	pfam05593	RHS_repeat	TRUE	PAAR	0	PAAR_motif~RHS_repeat	1319
2547859623	2547132217	159	6	143	2	130	9.6e-23	80.9	pfam05638	T6SS_HCP	FALSE	HCP	10	T6SS_HCP	16
2547859639	2547132217	172	6	155	3	130	4.5e-31	107.8	pfam05638	T6SS_HCP	FALSE	HCP	9	T6SS_HCP	17
2547862699	2547132218	1529	43	210	8	68	3.5e-17	62.1	pfam05488	PAAR_motif	TRUE	PAAR	0	PAAR_motif~RHS_repeat	1319
2547862699	2547132218	1529	522	558	1	36	1.3e-06	28.6	pfam05593	RHS_repeat	TRUE	PAAR	0	PAAR_motif~RHS_repeat	1319
2547862699	2547132218	1529	583	620	1	38	1.9e-07	31.3	pfam05593	RHS_repeat	TRUE	PAAR	0	PAAR_motif~RHS_repeat	1319
2547862699	2547132218	1529	647	685	1	38	6.6e-06	26.4	pfam05593	RHS_repeat	TRUE	PAAR	0	PAAR_motif~RHS_repeat	1319
2547862699	2547132218	1529	773	810	1	36	2e-06	28	pfam05593	RHS_repeat	TRUE	PAAR	0	PAAR_motif~RHS_repeat	1319
2547862699	2547132218	1529	899	941	1	32	6.1e-05	23.3	pfam05593	RHS_repeat	TRUE	PAAR	0	PAAR_motif~RHS_repeat	1319
2547863981	2547132218	172	6	155	3	130	4.5e-31	107.8	pfam05638	T6SS_HCP	FALSE	HCP	9	T6SS_HCP	17
2547869030	2547132219	159	6	143	2	130	9.6e-23	80.9	pfam05638	T6SS_HCP	FALSE	HCP	10	T6SS_HCP	16
2547869046	2547132219	172	6	155	3	130	4.5e-31	107.8	pfam05638	T6SS_HCP	FALSE	HCP	9	T6SS_HCP	17
2547872316	2547132219	1616	130	297	8	68	3.8e-17	62	pfam05488	PAAR_motif	TRUE	PAAR	1	PAAR_motif~RHS_repeat	1319
2547872316	2547132219	1616	609	645	1	36	1.4e-06	28.5	pfam05593	RHS_repeat	TRUE	PAAR	1	PAAR_motif~RHS_repeat	1319
2547872316	2547132219	1616	670	707	1	38	2e-07	31.2	pfam05593	RHS_repeat	TRUE	PAAR	1	PAAR_motif~RHS_repeat	1319
2547872316	2547132219	1616	734	772	1	38	7e-06	26.3	pfam05593	RHS_repeat	TRUE	PAAR	1	PAAR_motif~RHS_repeat	1319
2547872316	2547132219	1616	860	897	1	36	2.1e-06	27.9	pfam05593	RHS_repeat	TRUE	PAAR	1	PAAR_motif~RHS_repeat	1319
2547872316	2547132219	1616	986	1029	1	32	6.8e-05	23.1	pfam05593	RHS_repeat	TRUE	PAAR	1	PAAR_motif~RHS_repeat	1319
2547872318	2547132219	633	27	329	2	303	3.8e-73	246.3	pfam05954	Phage_GPD	FALSE	VGRG	0	Phage_GPD	96
2547874017	2547132220	159	6	143	2	130	9.6e-23	80.9	pfam05638	T6SS_HCP	FALSE	HCP	10	T6SS_HCP	16
2547874033	2547132220	172	6	155	3	130	4.5e-31	107.8	pfam05638	T6SS_HCP	FALSE	HCP	9	T6SS_HCP	17
2547964061	2547132241	94	12	87	9	67	5.5e-18	64.7	pfam05488	PAAR_motif	FALSE	PAAR	9	PAAR_motif	7
2547964078	2547132241	1025	39	336	7	302	1e-67	228.4	pfam05954	Phage_GPD	TRUE	VGRG	8	Phage_GPD~PG_binding_1	229
2547964078	2547132241	1025	730	778	2	42	3.9e-07	30	pfam01471	PG_binding_1	TRUE	VGRG	8	Phage_GPD~PG_binding_1	229
2547969968	2547132242	96	18	86	1	67	1.6e-25	88.9	pfam05488	PAAR_motif	FALSE	PAAR	10	PAAR_motif	10
2547969969	2547132242	611	30	337	1	298	1.5e-72	244.3	pfam05954	Phage_GPD	FALSE	VGRG	11	Phage_GPD	41
2547969970	2547132242	159	6	134	1	129	3.5e-28	98.4	pfam05638	T6SS_HCP	FALSE	HCP	11	T6SS_HCP	25
2547970184	2547132242	674	19	88	1	69	6.9e-24	83.6	pfam05488	PAAR_motif	TRUE	PAAR	1	PAAR_motif	586
2547976353	2547132245	140	9	84	1	68	1.2e-14	54	pfam05488	PAAR_motif	FALSE	PAAR	0	PAAR_motif	56
2547976392	2547132245	88	8	78	2	68	6.1e-19	67.8	pfam05488	PAAR_motif	FALSE	PAAR	2	PAAR_motif	10
2547976393	2547132245	932	37	357	1	304	3.7e-63	213.5	pfam05954	Phage_GPD	FALSE	VGRG	2	Phage_GPD~T6SS_Vgr~DUF2345	33
2547976393	2547132245	932	37	357	1	304	3.7e-63	213.5	pfam05954	Phage_GPD	FALSE	VGRG	2	Phage_GPD~T6SS_Vgr~DUF2345	33
2547976393	2547132245	932	37	357	1	304	3.7e-63	213.5	pfam05954	Phage_GPD	FALSE	VGRG	2	Phage_GPD~T6SS_Vgr~DUF2345	33
2547976393	2547132245	932	580	687	3	108	4.7e-31	107	pfam13296	T6SS_Vgr	FALSE	VGRG	2	Phage_GPD~T6SS_Vgr~DUF2345	33
2547976393	2547132245	932	580	687	3	108	4.7e-31	107	pfam13296	T6SS_Vgr	FALSE	VGRG	2	Phage_GPD~T6SS_Vgr~DUF2345	33
2547976393	2547132245	932	580	687	3	108	4.7e-31	107	pfam13296	T6SS_Vgr	FALSE	VGRG	2	Phage_GPD~T6SS_Vgr~DUF2345	33
2547976393	2547132245	932	743	899	3	151	1.2e-41	141.9	pfam10106	DUF2345	FALSE	VGRG	2	Phage_GPD~T6SS_Vgr~DUF2345	33
2547976393	2547132245	932	743	899	3	151	1.2e-41	141.9	pfam10106	DUF2345	FALSE	VGRG	2	Phage_GPD~T6SS_Vgr~DUF2345	33
2547976393	2547132245	932	743	899	3	151	1.2e-41	141.9	pfam10106	DUF2345	FALSE	VGRG	2	Phage_GPD~T6SS_Vgr~DUF2345	33
2547976397	2547132245	1111	35	341	1	304	5.2e-63	213	pfam05954	Phage_GPD	TRUE	VGRG	3	Phage_GPD~T6SS_Vgr~DUF2345	315
2547976397	2547132245	1111	35	341	1	304	5.2e-63	213	pfam05954	Phage_GPD	TRUE	VGRG	3	Phage_GPD~T6SS_Vgr~DUF2345	315
2547976397	2547132245	1111	35	341	1	304	5.2e-63	213	pfam05954	Phage_GPD	TRUE	VGRG	3	Phage_GPD~T6SS_Vgr~DUF2345	315
2547976397	2547132245	1111	516	623	3	108	7.7e-31	106.3	pfam13296	T6SS_Vgr	TRUE	VGRG	3	Phage_GPD~T6SS_Vgr~DUF2345	315
2547976397	2547132245	1111	516	623	3	108	7.7e-31	106.3	pfam13296	T6SS_Vgr	TRUE	VGRG	3	Phage_GPD~T6SS_Vgr~DUF2345	315
2547976397	2547132245	1111	516	623	3	108	7.7e-31	106.3	pfam13296	T6SS_Vgr	TRUE	VGRG	3	Phage_GPD~T6SS_Vgr~DUF2345	315
2547976397	2547132245	1111	670	820	3	151	5.8e-46	156	pfam10106	DUF2345	TRUE	VGRG	3	Phage_GPD~T6SS_Vgr~DUF2345	315
2547976397	2547132245	1111	670	820	3	151	5.8e-46	156	pfam10106	DUF2345	TRUE	VGRG	3	Phage_GPD~T6SS_Vgr~DUF2345	315
2547976397	2547132245	1111	670	820	3	151	5.8e-46	156	pfam10106	DUF2345	TRUE	VGRG	3	Phage_GPD~T6SS_Vgr~DUF2345	315
2547976401	2547132245	946	41	356	2	303	1.6e-71	240.9	pfam05954	Phage_GPD	FALSE	VGRG	2	Phage_GPD~T6SS_Vgr~DUF2345	35
2547976401	2547132245	946	41	356	2	303	1.6e-71	240.9	pfam05954	Phage_GPD	FALSE	VGRG	2	Phage_GPD~T6SS_Vgr~DUF2345	35
2547976401	2547132245	946	41	356	2	303	1.6e-71	240.9	pfam05954	Phage_GPD	FALSE	VGRG	2	Phage_GPD~T6SS_Vgr~DUF2345	35
2547976401	2547132245	946	587	690	4	108	1.3e-25	89.5	pfam13296	T6SS_Vgr	FALSE	VGRG	2	Phage_GPD~T6SS_Vgr~DUF2345	35
2547976401	2547132245	946	587	690	4	108	1.3e-25	89.5	pfam13296	T6SS_Vgr	FALSE	VGRG	2	Phage_GPD~T6SS_Vgr~DUF2345	35
2547976401	2547132245	946	587	690	4	108	1.3e-25	89.5	pfam13296	T6SS_Vgr	FALSE	VGRG	2	Phage_GPD~T6SS_Vgr~DUF2345	35
2547976401	2547132245	946	750	911	3	151	3.4e-39	134	pfam10106	DUF2345	FALSE	VGRG	2	Phage_GPD~T6SS_Vgr~DUF2345	35
2547976401	2547132245	946	750	911	3	151	3.4e-39	134	pfam10106	DUF2345	FALSE	VGRG	2	Phage_GPD~T6SS_Vgr~DUF2345	35
2547976401	2547132245	946	750	911	3	151	3.4e-39	134	pfam10106	DUF2345	FALSE	VGRG	2	Phage_GPD~T6SS_Vgr~DUF2345	35
2547977095	2547132245	141	9	84	1	68	1.3e-14	54	pfam05488	PAAR_motif	FALSE	PAAR	1	PAAR_motif	57
2547978759	2547132245	161	6	136	1	130	2.9e-41	140.8	pfam05638	T6SS_HCP	FALSE	HCP	11	T6SS_HCP	25
2547978770	2547132245	775	35	364	2	302	4.8e-97	324.8	pfam05954	Phage_GPD	FALSE	VGRG	8	Phage_GPD	215
2547978775	2547132245	126	9	113	5	108	4.4e-28	97.4	pfam13665	DUF4150	FALSE	PAAR	5	DUF4150	13
2547979137	2547132245	175	9	150	1	130	1.9e-39	134.9	pfam05638	T6SS_HCP	FALSE	HCP	7	T6SS_HCP	25
2547979148	2547132245	129	10	115	6	108	1.2e-34	118.6	pfam13665	DUF4150	FALSE	PAAR	8	DUF4150	14
2547979613	2547132245	661	38	351	2	303	9.5e-98	327.1	pfam05954	Phage_GPD	FALSE	VGRG	0	Phage_GPD~Gp5_C	85
2547979613	2547132245	661	38	351	2	303	9.5e-98	327.1	pfam05954	Phage_GPD	FALSE	VGRG	0	Phage_GPD~Gp5_C	85
2547979613	2547132245	661	553	576	3	24	0.00012	21.8	pfam06715	Gp5_C	FALSE	VGRG	0	Phage_GPD~Gp5_C	85
2547979613	2547132245	661	553	576	3	24	0.00012	21.8	pfam06715	Gp5_C	FALSE	VGRG	0	Phage_GPD~Gp5_C	85
2547979615	2547132245	1408	48	121	2	67	1.6e-18	66.5	pfam05488	PAAR_motif	TRUE	PAAR	1	PAAR_motif~RHS_repeat~RHS	1287
2547979615	2547132245	1408	470	507	1	38	7.7e-08	32.5	pfam05593	RHS_repeat	TRUE	PAAR	1	PAAR_motif~RHS_repeat~RHS	1287
2547979615	2547132245	1408	512	548	1	38	6.4e-05	23.2	pfam05593	RHS_repeat	TRUE	PAAR	1	PAAR_motif~RHS_repeat~RHS	1287
2547979615	2547132245	1408	532	568	1	37	1.2e-07	31.9	pfam05593	RHS_repeat	TRUE	PAAR	1	PAAR_motif~RHS_repeat~RHS	1287
2547979615	2547132245	1408	641	679	1	37	1.7e-06	28.2	pfam05593	RHS_repeat	TRUE	PAAR	1	PAAR_motif~RHS_repeat~RHS	1287
2547979615	2547132245	1408	726	762	5	36	6.5e-07	29.6	pfam05593	RHS_repeat	TRUE	PAAR	1	PAAR_motif~RHS_repeat~RHS	1287
2547979615	2547132245	1408	1036	1067	1	29	2.3e-05	24.7	pfam05593	RHS_repeat	TRUE	PAAR	1	PAAR_motif~RHS_repeat~RHS	1287
2547979615	2547132245	1408	1138	1173	6	35	8.6e-08	31.7	pfam03527	RHS	TRUE	PAAR	1	PAAR_motif~RHS_repeat~RHS	1287
2547980199	2547132245	169	6	155	1	130	2.2e-21	76.5	pfam05638	T6SS_HCP	FALSE	HCP	9	T6SS_HCP	14
2547980204	2547132245	1007	45	351	1	302	5.9e-72	242.4	pfam05954	Phage_GPD	TRUE	VGRG	11	Phage_GPD	211
2547980208	2547132245	130	9	116	3	108	1.2e-37	128.2	pfam13665	DUF4150	FALSE	PAAR	10	DUF4150	14
2547980840	2547132245	734	23	326	3	303	8.3e-101	337.1	pfam05954	Phage_GPD	FALSE	VGRG	0	Phage_GPD	189
2547980858	2547132245	734	23	326	1	303	3.7e-103	344.8	pfam05954	Phage_GPD	FALSE	VGRG	7	Phage_GPD~Gp5_C	155
2547980858	2547132245	734	23	326	1	303	3.7e-103	344.8	pfam05954	Phage_GPD	FALSE	VGRG	7	Phage_GPD~Gp5_C	155
2547980858	2547132245	734	556	579	1	24	5.2e-06	26.1	pfam06715	Gp5_C	FALSE	VGRG	7	Phage_GPD~Gp5_C	155
2547980858	2547132245	734	556	579	1	24	5.2e-06	26.1	pfam06715	Gp5_C	FALSE	VGRG	7	Phage_GPD~Gp5_C	155
2547980864	2547132245	163	6	138	1	130	4.1e-35	120.9	pfam05638	T6SS_HCP	FALSE	HCP	13	T6SS_HCP	25
2547994165	2547132251	186	8	81	2	69	2.3e-16	59.5	pfam05488	PAAR_motif	TRUE	PAAR	0	PAAR_motif	105
2547995372	2547132251	734	23	326	1	303	3.9e-103	344.8	pfam05954	Phage_GPD	FALSE	VGRG	2	Phage_GPD~Gp5_C	155
2547995372	2547132251	734	23	326	1	303	3.9e-103	344.8	pfam05954	Phage_GPD	FALSE	VGRG	2	Phage_GPD~Gp5_C	155
2547995372	2547132251	734	556	579	1	24	5.2e-06	26.1	pfam06715	Gp5_C	FALSE	VGRG	2	Phage_GPD~Gp5_C	155
2547995372	2547132251	734	556	579	1	24	5.2e-06	26.1	pfam06715	Gp5_C	FALSE	VGRG	2	Phage_GPD~Gp5_C	155
2547995676	2547132251	81	1	68	42	108	1.1e-17	64	pfam13665	DUF4150	FALSE	PAAR	1	DUF4150	13
2547995883	2547132251	940	41	356	2	303	3.7e-72	243.1	pfam05954	Phage_GPD	FALSE	VGRG	0	Phage_GPD~T6SS_Vgr~DUF2345	33
2547995883	2547132251	940	41	356	2	303	3.7e-72	243.1	pfam05954	Phage_GPD	FALSE	VGRG	0	Phage_GPD~T6SS_Vgr~DUF2345	33
2547995883	2547132251	940	41	356	2	303	3.7e-72	243.1	pfam05954	Phage_GPD	FALSE	VGRG	0	Phage_GPD~T6SS_Vgr~DUF2345	33
2547995883	2547132251	940	587	690	4	108	6.7e-26	90.4	pfam13296	T6SS_Vgr	FALSE	VGRG	0	Phage_GPD~T6SS_Vgr~DUF2345	33
2547995883	2547132251	940	587	690	4	108	6.7e-26	90.4	pfam13296	T6SS_Vgr	FALSE	VGRG	0	Phage_GPD~T6SS_Vgr~DUF2345	33
2547995883	2547132251	940	587	690	4	108	6.7e-26	90.4	pfam13296	T6SS_Vgr	FALSE	VGRG	0	Phage_GPD~T6SS_Vgr~DUF2345	33
2547995883	2547132251	940	746	907	3	151	3.9e-39	133.8	pfam10106	DUF2345	FALSE	VGRG	0	Phage_GPD~T6SS_Vgr~DUF2345	33
2547995883	2547132251	940	746	907	3	151	3.9e-39	133.8	pfam10106	DUF2345	FALSE	VGRG	0	Phage_GPD~T6SS_Vgr~DUF2345	33
2547995883	2547132251	940	746	907	3	151	3.9e-39	133.8	pfam10106	DUF2345	FALSE	VGRG	0	Phage_GPD~T6SS_Vgr~DUF2345	33
2547996873	2547132251	88	8	78	2	68	9.6e-20	70.4	pfam05488	PAAR_motif	FALSE	PAAR	0	PAAR_motif	10
2547996874	2547132251	932	37	357	1	304	4.7e-61	206.6	pfam05954	Phage_GPD	FALSE	VGRG	1	Phage_GPD~T6SS_Vgr~DUF2345	33
2547996874	2547132251	932	37	357	1	304	4.7e-61	206.6	pfam05954	Phage_GPD	FALSE	VGRG	1	Phage_GPD~T6SS_Vgr~DUF2345	33
2547996874	2547132251	932	37	357	1	304	4.7e-61	206.6	pfam05954	Phage_GPD	FALSE	VGRG	1	Phage_GPD~T6SS_Vgr~DUF2345	33
2547996874	2547132251	932	580	687	3	108	3.9e-31	107.3	pfam13296	T6SS_Vgr	FALSE	VGRG	1	Phage_GPD~T6SS_Vgr~DUF2345	33
2547996874	2547132251	932	580	687	3	108	3.9e-31	107.3	pfam13296	T6SS_Vgr	FALSE	VGRG	1	Phage_GPD~T6SS_Vgr~DUF2345	33
2547996874	2547132251	932	580	687	3	108	3.9e-31	107.3	pfam13296	T6SS_Vgr	FALSE	VGRG	1	Phage_GPD~T6SS_Vgr~DUF2345	33
2547996874	2547132251	932	743	899	3	151	6.9e-42	142.8	pfam10106	DUF2345	FALSE	VGRG	1	Phage_GPD~T6SS_Vgr~DUF2345	33
2547996874	2547132251	932	743	899	3	151	6.9e-42	142.8	pfam10106	DUF2345	FALSE	VGRG	1	Phage_GPD~T6SS_Vgr~DUF2345	33
2547996874	2547132251	932	743	899	3	151	6.9e-42	142.8	pfam10106	DUF2345	FALSE	VGRG	1	Phage_GPD~T6SS_Vgr~DUF2345	33
2547997906	2547132251	129	10	115	6	108	6.2e-35	119.5	pfam13665	DUF4150	FALSE	PAAR	5	DUF4150	14
2547998154	2547132251	167	5	139	3	129	1.9e-39	134.9	pfam05638	T6SS_HCP	FALSE	HCP	10	T6SS_HCP	28
2547998495	2547132251	175	9	150	1	130	3.1e-39	134.2	pfam05638	T6SS_HCP	FALSE	HCP	8	T6SS_HCP	25
2547998556	2547132251	661	38	351	2	303	7.2e-97	324.2	pfam05954	Phage_GPD	FALSE	VGRG	0	Phage_GPD~Gp5_C	85
2547998556	2547132251	661	38	351	2	303	7.2e-97	324.2	pfam05954	Phage_GPD	FALSE	VGRG	0	Phage_GPD~Gp5_C	85
2547998556	2547132251	661	553	576	3	24	0.00012	21.8	pfam06715	Gp5_C	FALSE	VGRG	0	Phage_GPD~Gp5_C	85
2547998556	2547132251	661	553	576	3	24	0.00012	21.8	pfam06715	Gp5_C	FALSE	VGRG	0	Phage_GPD~Gp5_C	85
2547998558	2547132251	1553	181	254	2	67	1.6e-17	63.2	pfam05488	PAAR_motif	TRUE	PAAR	1	PAAR_motif~RHS_repeat	1299
2547998558	2547132251	1553	603	640	1	37	8.9e-08	32.3	pfam05593	RHS_repeat	TRUE	PAAR	1	PAAR_motif~RHS_repeat	1299
2547998558	2547132251	1553	665	701	2	38	3e-06	27.5	pfam05593	RHS_repeat	TRUE	PAAR	1	PAAR_motif~RHS_repeat	1299
2547998558	2547132251	1553	685	722	1	28	3.7e-05	24	pfam05593	RHS_repeat	TRUE	PAAR	1	PAAR_motif~RHS_repeat	1299
2547998558	2547132251	1553	814	852	6	37	8.5e-06	26	pfam05593	RHS_repeat	TRUE	PAAR	1	PAAR_motif~RHS_repeat	1299
2547998558	2547132251	1553	858	892	2	31	1.9e-05	24.9	pfam05593	RHS_repeat	TRUE	PAAR	1	PAAR_motif~RHS_repeat	1299
2547998558	2547132251	1553	1168	1211	1	30	1.5e-07	31.6	pfam05593	RHS_repeat	TRUE	PAAR	1	PAAR_motif~RHS_repeat	1299
2547998630	2547132251	163	6	138	1	130	6e-35	120.3	pfam05638	T6SS_HCP	FALSE	HCP	1	T6SS_HCP	25
2547999414	2547132251	162	6	146	1	130	7.2e-38	129.8	pfam05638	T6SS_HCP	FALSE	HCP	6	T6SS_HCP	16
2548001710	2547132252	633	27	329	2	303	3.8e-73	246.3	pfam05954	Phage_GPD	FALSE	VGRG	0	Phage_GPD	96
2548001712	2547132252	1616	130	297	8	68	3.8e-17	62	pfam05488	PAAR_motif	TRUE	PAAR	1	PAAR_motif~RHS_repeat	1319
2548001712	2547132252	1616	609	645	1	36	1.4e-06	28.5	pfam05593	RHS_repeat	TRUE	PAAR	1	PAAR_motif~RHS_repeat	1319
2548001712	2547132252	1616	670	707	1	38	2e-07	31.2	pfam05593	RHS_repeat	TRUE	PAAR	1	PAAR_motif~RHS_repeat	1319
2548001712	2547132252	1616	734	772	1	38	7e-06	26.3	pfam05593	RHS_repeat	TRUE	PAAR	1	PAAR_motif~RHS_repeat	1319
2548001712	2547132252	1616	860	897	1	36	2.1e-06	27.9	pfam05593	RHS_repeat	TRUE	PAAR	1	PAAR_motif~RHS_repeat	1319
2548001712	2547132252	1616	986	1029	1	32	6.8e-05	23.1	pfam05593	RHS_repeat	TRUE	PAAR	1	PAAR_motif~RHS_repeat	1319
2548002090	2547132252	713	27	329	2	303	1.9e-71	240.7	pfam05954	Phage_GPD	FALSE	VGRG	9	Phage_GPD	169
2548002091	2547132252	172	6	155	3	130	4.5e-31	107.8	pfam05638	T6SS_HCP	FALSE	HCP	10	T6SS_HCP	17
2548005261	2547132252	702	27	329	2	303	2.2e-72	243.8	pfam05954	Phage_GPD	FALSE	VGRG	1	Phage_GPD	158
2548005638	2547132253	392	6	139	7	130	2.6e-10	40.7	pfam05638	T6SS_HCP	TRUE	HCP	0	T6SS_HCP~Colicin-DNase	253
2548005638	2547132253	392	245	355	39	104	0.00019	21.7	pfam12639	Colicin-DNase	TRUE	HCP	0	T6SS_HCP~Colicin-DNase	253
2548006908	2547132253	160	6	144	8	130	8.2e-23	81.1	pfam05638	T6SS_HCP	FALSE	HCP	10	T6SS_HCP	16
2548006924	2547132253	172	6	155	3	130	4.5e-31	107.8	pfam05638	T6SS_HCP	FALSE	HCP	10	T6SS_HCP	17
2548006925	2547132253	713	27	329	2	302	4.7e-72	242.7	pfam05954	Phage_GPD	FALSE	VGRG	9	Phage_GPD	169
2548007301	2547132253	633	27	329	2	303	1.6e-72	244.3	pfam05954	Phage_GPD	FALSE	VGRG	0	Phage_GPD	96
2548010475	2547132254	1620	130	297	8	68	2.9e-17	62.4	pfam05488	PAAR_motif	TRUE	PAAR	1	PAAR_motif~RHS_repeat~Tox-MPTase4	1323
2548010475	2547132254	1620	618	654	1	36	1.9e-05	24.9	pfam05593	RHS_repeat	TRUE	PAAR	1	PAAR_motif~RHS_repeat~Tox-MPTase4	1323
2548010475	2547132254	1620	679	716	1	38	2e-07	31.2	pfam05593	RHS_repeat	TRUE	PAAR	1	PAAR_motif~RHS_repeat~Tox-MPTase4	1323
2548010475	2547132254	1620	869	906	1	36	2.2e-06	27.9	pfam05593	RHS_repeat	TRUE	PAAR	1	PAAR_motif~RHS_repeat~Tox-MPTase4	1323
2548010475	2547132254	1620	975	1011	2	37	1.2e-05	25.6	pfam05593	RHS_repeat	TRUE	PAAR	1	PAAR_motif~RHS_repeat~Tox-MPTase4	1323
2548010475	2547132254	1620	995	1032	1	32	0.00011	22.5	pfam05593	RHS_repeat	TRUE	PAAR	1	PAAR_motif~RHS_repeat~Tox-MPTase4	1323
2548010475	2547132254	1620	1485	1613	1	132	3.7e-50	169	pfam15640	Tox-MPTase4	TRUE	PAAR	1	PAAR_motif~RHS_repeat~Tox-MPTase4	1323
2548010477	2547132254	633	27	329	2	303	9.2e-73	245	pfam05954	Phage_GPD	FALSE	VGRG	0	Phage_GPD	96
2548012164	2547132254	355	6	139	7	130	2.1e-10	41	pfam05638	T6SS_HCP	TRUE	HCP	0	T6SS_HCP~Colicin-DNase	216
2548012164	2547132254	355	243	352	39	104	0.00018	21.8	pfam12639	Colicin-DNase	TRUE	HCP	0	T6SS_HCP~Colicin-DNase	216
2548014366	2547132254	713	27	329	2	302	4.7e-72	242.7	pfam05954	Phage_GPD	FALSE	VGRG	9	Phage_GPD	169
2548014367	2547132254	172	6	155	3	130	4.5e-31	107.8	pfam05638	T6SS_HCP	FALSE	HCP	10	T6SS_HCP	17
2548014383	2547132254	160	6	144	8	130	6.7e-23	81.4	pfam05638	T6SS_HCP	FALSE	HCP	10	T6SS_HCP	16
2548016446	2547132255	593	6	139	9	129	1.1e-12	48.3	pfam05638	T6SS_HCP	TRUE	HCP	1	T6SS_HCP~Pyocin_S~Colicin-DNase	454
2548016446	2547132255	593	309	450	1	139	3.3e-42	144.2	pfam06958	Pyocin_S	TRUE	HCP	1	T6SS_HCP~Pyocin_S~Colicin-DNase	454
2548016446	2547132255	593	454	592	1	109	6.4e-30	103.7	pfam12639	Colicin-DNase	TRUE	HCP	1	T6SS_HCP~Pyocin_S~Colicin-DNase	454
2548016561	2547132255	159	6	143	2	130	2.9e-22	79.3	pfam05638	T6SS_HCP	FALSE	HCP	8	T6SS_HCP	16
2548016576	2547132255	172	6	155	3	130	9.6e-33	113.2	pfam05638	T6SS_HCP	FALSE	HCP	10	T6SS_HCP	17
2548017955	2547132255	801	31	330	7	300	1.8e-70	237.5	pfam05954	Phage_GPD	TRUE	VGRG	1	Phage_GPD~Gp5_C	5
2548017955	2547132255	801	31	330	7	300	1.8e-70	237.5	pfam05954	Phage_GPD	TRUE	VGRG	1	Phage_GPD~Gp5_C	5
2548017955	2547132255	801	500	523	2	24	7.5e-05	22.4	pfam06715	Gp5_C	TRUE	VGRG	1	Phage_GPD~Gp5_C	5
2548017955	2547132255	801	500	523	2	24	7.5e-05	22.4	pfam06715	Gp5_C	TRUE	VGRG	1	Phage_GPD~Gp5_C	5
2548019361	2547132255	163	6	146	1	130	2.6e-38	131.2	pfam05638	T6SS_HCP	FALSE	HCP	9	T6SS_HCP	17
2548019363	2547132255	826	30	349	1	300	2e-61	207.8	pfam05954	Phage_GPD	TRUE	VGRG	11	Phage_GPD~T6SS_Vgr~DUF2345	30
2548019363	2547132255	826	30	349	1	300	2e-61	207.8	pfam05954	Phage_GPD	TRUE	VGRG	11	Phage_GPD~T6SS_Vgr~DUF2345	30
2548019363	2547132255	826	30	349	1	300	2e-61	207.8	pfam05954	Phage_GPD	TRUE	VGRG	11	Phage_GPD~T6SS_Vgr~DUF2345	30
2548019363	2547132255	826	480	585	3	106	5.9e-36	122.7	pfam13296	T6SS_Vgr	TRUE	VGRG	11	Phage_GPD~T6SS_Vgr~DUF2345	30
2548019363	2547132255	826	480	585	3	106	5.9e-36	122.7	pfam13296	T6SS_Vgr	TRUE	VGRG	11	Phage_GPD~T6SS_Vgr~DUF2345	30
2548019363	2547132255	826	480	585	3	106	5.9e-36	122.7	pfam13296	T6SS_Vgr	TRUE	VGRG	11	Phage_GPD~T6SS_Vgr~DUF2345	30
2548019363	2547132255	826	602	751	4	148	8.3e-50	168.5	pfam10106	DUF2345	TRUE	VGRG	11	Phage_GPD~T6SS_Vgr~DUF2345	30
2548019363	2547132255	826	602	751	4	148	8.3e-50	168.5	pfam10106	DUF2345	TRUE	VGRG	11	Phage_GPD~T6SS_Vgr~DUF2345	30
2548019363	2547132255	826	602	751	4	148	8.3e-50	168.5	pfam10106	DUF2345	TRUE	VGRG	11	Phage_GPD~T6SS_Vgr~DUF2345	30
2548019368	2547132255	86	7	77	2	69	4.8e-20	71.3	pfam05488	PAAR_motif	FALSE	PAAR	13	PAAR_motif	9
2548019372	2547132255	476	9	96	2	65	2.5e-07	30.6	pfam05488	PAAR_motif	TRUE	PAAR	10	PAAR_motif	380
2548019623	2547132255	159	6	143	1	130	1.1e-18	67.7	pfam05638	T6SS_HCP	FALSE	HCP	2	T6SS_HCP	16
2548020054	2547132255	392	6	139	8	129	1.6e-10	41.3	pfam05638	T6SS_HCP	TRUE	HCP	0	T6SS_HCP~Colicin-DNase	253
2548020054	2547132255	392	244	355	41	104	0.00019	21.7	pfam12639	Colicin-DNase	TRUE	HCP	0	T6SS_HCP~Colicin-DNase	253
2548020469	2547132255	97	6	97	1	87	2.9e-08	34	pfam05638	T6SS_HCP	FALSE	HCP	0	T6SS_HCP	0
2548045652	2547132261	768	26	328	2	301	1.3e-91	306.9	pfam05954	Phage_GPD	FALSE	VGRG	4	Phage_GPD	224
2548045656	2547132261	324	19	133	2	108	2.4e-31	107.9	pfam13665	DUF4150	TRUE	PAAR	8	DUF4150	191
2548045668	2547132261	149	2	135	1	130	7.5e-27	94.1	pfam05638	T6SS_HCP	FALSE	HCP	12	T6SS_HCP	14
2548070802	2547132268	485	20	128	3	107	1e-30	105.9	pfam13665	DUF4150	TRUE	PAAR	0	DUF4150	357
2548073029	2547132268	509	20	128	3	107	2.3e-33	114.5	pfam13665	DUF4150	TRUE	PAAR	1	DUF4150	381
2548074337	2547132268	692	26	333	1	302	2.1e-78	263.6	pfam05954	Phage_GPD	FALSE	VGRG	7	Phage_GPD	144
2548074338	2547132268	172	6	155	1	130	1.2e-29	103.2	pfam05638	T6SS_HCP	FALSE	HCP	6	T6SS_HCP	17
2548074833	2547132268	173	5	144	1	130	4e-20	72.4	pfam05638	T6SS_HCP	FALSE	HCP	6	T6SS_HCP	29
2548074836	2547132268	100	21	91	5	68	1.2e-24	86	pfam05488	PAAR_motif	FALSE	PAAR	6	PAAR_motif	9
2548074838	2547132268	660	30	337	2	301	1e-57	195.6	pfam05954	Phage_GPD	FALSE	VGRG	6	Phage_GPD	134
2548084737	2547132271	737	125	435	2	303	7.2e-101	337.3	pfam05954	Phage_GPD	FALSE	VGRG	3	Phage_GPD	85
2548084739	2547132271	1387	69	140	6	67	1.4e-16	60.2	pfam05488	PAAR_motif	TRUE	PAAR	4	PAAR_motif~RHS_repeat~RHS	1247
2548084739	2547132271	1387	518	555	1	38	0.0001	22.5	pfam05593	RHS_repeat	TRUE	PAAR	4	PAAR_motif~RHS_repeat~RHS	1247
2548084739	2547132271	1387	582	619	1	37	7.5e-10	39	pfam05593	RHS_repeat	TRUE	PAAR	4	PAAR_motif~RHS_repeat~RHS	1247
2548084739	2547132271	1387	625	661	2	38	2e-10	40.8	pfam05593	RHS_repeat	TRUE	PAAR	4	PAAR_motif~RHS_repeat~RHS	1247
2548084739	2547132271	1387	848	884	1	37	3.9e-05	23.9	pfam05593	RHS_repeat	TRUE	PAAR	4	PAAR_motif~RHS_repeat~RHS	1247
2548084739	2547132271	1387	1057	1097	1	34	3.6e-05	24	pfam05593	RHS_repeat	TRUE	PAAR	4	PAAR_motif~RHS_repeat~RHS	1247
2548084739	2547132271	1387	1145	1181	1	33	1.7e-07	30.7	pfam03527	RHS	TRUE	PAAR	4	PAAR_motif~RHS_repeat~RHS	1247
2548084987	2547132271	878	41	365	2	301	4.3e-63	213.3	pfam05954	Phage_GPD	TRUE	VGRG	6	Phage_GPD~T6SS_Vgr~DUF2345	82
2548084987	2547132271	878	41	365	2	301	4.3e-63	213.3	pfam05954	Phage_GPD	TRUE	VGRG	6	Phage_GPD~T6SS_Vgr~DUF2345	82
2548084987	2547132271	878	41	365	2	301	4.3e-63	213.3	pfam05954	Phage_GPD	TRUE	VGRG	6	Phage_GPD~T6SS_Vgr~DUF2345	82
2548084987	2547132271	878	496	601	3	108	5.7e-31	106.7	pfam13296	T6SS_Vgr	TRUE	VGRG	6	Phage_GPD~T6SS_Vgr~DUF2345	82
2548084987	2547132271	878	496	601	3	108	5.7e-31	106.7	pfam13296	T6SS_Vgr	TRUE	VGRG	6	Phage_GPD~T6SS_Vgr~DUF2345	82
2548084987	2547132271	878	496	601	3	108	5.7e-31	106.7	pfam13296	T6SS_Vgr	TRUE	VGRG	6	Phage_GPD~T6SS_Vgr~DUF2345	82
2548084987	2547132271	878	616	768	3	149	1.2e-44	151.7	pfam10106	DUF2345	TRUE	VGRG	6	Phage_GPD~T6SS_Vgr~DUF2345	82
2548084987	2547132271	878	616	768	3	149	1.2e-44	151.7	pfam10106	DUF2345	TRUE	VGRG	6	Phage_GPD~T6SS_Vgr~DUF2345	82
2548084987	2547132271	878	616	768	3	149	1.2e-44	151.7	pfam10106	DUF2345	TRUE	VGRG	6	Phage_GPD~T6SS_Vgr~DUF2345	82
2548084990	2547132271	163	6	146	1	130	2.8e-37	127.9	pfam05638	T6SS_HCP	FALSE	HCP	6	T6SS_HCP	17
2548088276	2547132271	161	6	136	1	130	2.9e-38	131.1	pfam05638	T6SS_HCP	FALSE	HCP	5	T6SS_HCP	25
2548094341	2547132273	132	6	132	1	123	7.1e-14	52.2	pfam05638	T6SS_HCP	FALSE	HCP	0	T6SS_HCP	0
2548094854	2547132273	94	9	87	9	68	1.2e-18	66.8	pfam05488	PAAR_motif	FALSE	PAAR	2	PAAR_motif	7
2548098733	2547132273	99	21	91	5	69	4.2e-21	74.7	pfam05488	PAAR_motif	FALSE	PAAR	1	PAAR_motif	8
2548102606	2547132274	737	125	435	2	303	4.2e-101	338.1	pfam05954	Phage_GPD	FALSE	VGRG	2	Phage_GPD	85
2548106162	2547132275	382	6	139	1	126	1.4e-13	51.2	pfam05638	T6SS_HCP	TRUE	HCP	0	T6SS_HCP	243
2548108511	2547132275	159	6	143	2	130	3.5e-23	82.3	pfam05638	T6SS_HCP	FALSE	HCP	2	T6SS_HCP	16
2548108672	2547132275	99	21	91	5	69	1.5e-20	72.9	pfam05488	PAAR_motif	FALSE	PAAR	3	PAAR_motif	8
2548116527	2547132278	633	27	329	2	303	1.4e-72	244.5	pfam05954	Phage_GPD	FALSE	VGRG	0	Phage_GPD	96
2548116529	2547132278	1505	130	297	8	68	4.2e-17	61.9	pfam05488	PAAR_motif	TRUE	PAAR	1	PAAR_motif~RHS_repeat	1208
2548116529	2547132278	1505	618	654	1	36	1.3e-06	28.6	pfam05593	RHS_repeat	TRUE	PAAR	1	PAAR_motif~RHS_repeat	1208
2548116529	2547132278	1505	679	716	1	38	1.9e-07	31.3	pfam05593	RHS_repeat	TRUE	PAAR	1	PAAR_motif~RHS_repeat	1208
2548116529	2547132278	1505	721	759	1	38	8.2e-06	26.1	pfam05593	RHS_repeat	TRUE	PAAR	1	PAAR_motif~RHS_repeat	1208
2548116529	2547132278	1505	869	906	1	36	2e-06	28	pfam05593	RHS_repeat	TRUE	PAAR	1	PAAR_motif~RHS_repeat	1208
2548116529	2547132278	1505	975	1011	2	37	4.3e-06	27	pfam05593	RHS_repeat	TRUE	PAAR	1	PAAR_motif~RHS_repeat	1208
2548116695	2547132278	160	6	144	8	130	6.7e-23	81.4	pfam05638	T6SS_HCP	FALSE	HCP	10	T6SS_HCP	16
2548116711	2547132278	172	6	155	3	130	4.5e-31	107.8	pfam05638	T6SS_HCP	FALSE	HCP	10	T6SS_HCP	17
2548116712	2547132278	713	27	329	2	303	5e-72	242.6	pfam05954	Phage_GPD	FALSE	VGRG	9	Phage_GPD	169
2548117111	2547132278	392	6	139	7	130	2.6e-10	40.7	pfam05638	T6SS_HCP	TRUE	HCP	0	T6SS_HCP~Colicin-DNase	253
2548117111	2547132278	392	245	355	39	104	0.00019	21.7	pfam12639	Colicin-DNase	TRUE	HCP	0	T6SS_HCP~Colicin-DNase	253
2548122019	2547132279	633	27	329	2	303	2.5e-73	246.9	pfam05954	Phage_GPD	FALSE	VGRG	0	Phage_GPD	96
2548122021	2547132279	1622	130	297	8	68	4.7e-17	61.7	pfam05488	PAAR_motif	TRUE	PAAR	1	PAAR_motif~RHS_repeat~AHH	1325
2548122021	2547132279	1622	621	657	1	36	4.2e-06	27	pfam05593	RHS_repeat	TRUE	PAAR	1	PAAR_motif~RHS_repeat~AHH	1325
2548122021	2547132279	1622	682	719	1	38	2e-07	31.2	pfam05593	RHS_repeat	TRUE	PAAR	1	PAAR_motif~RHS_repeat~AHH	1325
2548122021	2547132279	1622	724	762	1	38	6.7e-07	29.6	pfam05593	RHS_repeat	TRUE	PAAR	1	PAAR_motif~RHS_repeat~AHH	1325
2548122021	2547132279	1622	872	909	1	36	7.1e-07	29.5	pfam05593	RHS_repeat	TRUE	PAAR	1	PAAR_motif~RHS_repeat~AHH	1325
2548122021	2547132279	1622	978	1014	2	37	4.6e-06	26.9	pfam05593	RHS_repeat	TRUE	PAAR	1	PAAR_motif~RHS_repeat~AHH	1325
2548122021	2547132279	1622	1481	1586	2	109	6e-18	64.9	pfam14412	AHH	TRUE	PAAR	1	PAAR_motif~RHS_repeat~AHH	1325
2548124547	2547132279	392	6	139	7	130	2.6e-10	40.7	pfam05638	T6SS_HCP	TRUE	HCP	0	T6SS_HCP~Colicin-DNase	253
2548124547	2547132279	392	245	355	39	104	0.00019	21.7	pfam12639	Colicin-DNase	TRUE	HCP	0	T6SS_HCP~Colicin-DNase	253
2548125814	2547132279	172	6	155	3	130	4.5e-31	107.8	pfam05638	T6SS_HCP	FALSE	HCP	4	T6SS_HCP	17
2548125815	2547132279	713	27	329	2	302	4.7e-72	242.7	pfam05954	Phage_GPD	FALSE	VGRG	4	Phage_GPD	169
2548126454	2547132279	160	6	144	8	130	6.7e-23	81.4	pfam05638	T6SS_HCP	FALSE	HCP	10	T6SS_HCP	16
2548138914	2547132282	172	6	155	1	130	1.6e-34	119	pfam05638	T6SS_HCP	FALSE	HCP	1	T6SS_HCP	17
2548138915	2547132282	694	39	336	7	303	9.6e-76	254.8	pfam05954	Phage_GPD	FALSE	VGRG	1	Phage_GPD	138
2548138994	2547132282	94	12	87	9	67	8.6e-18	64.1	pfam05488	PAAR_motif	FALSE	PAAR	9	PAAR_motif	7
2548139011	2547132282	1017	39	336	7	302	1.6e-70	237.7	pfam05954	Phage_GPD	TRUE	VGRG	8	Phage_GPD~PG_binding_1	221
2548139011	2547132282	1017	730	778	2	42	4.4e-08	33.1	pfam01471	PG_binding_1	TRUE	VGRG	8	Phage_GPD~PG_binding_1	221
2548141081	2547132282	1163	39	336	7	303	2.8e-77	259.9	pfam05954	Phage_GPD	TRUE	VGRG	1	Phage_GPD~ACD	367
2548141081	2547132282	1163	726	1111	1	386	0	790.6	pfam16671	ACD	TRUE	VGRG	1	Phage_GPD~ACD	367
2548141082	2547132282	172	6	155	1	130	1.6e-34	119	pfam05638	T6SS_HCP	FALSE	HCP	1	T6SS_HCP	17
2548142512	2547132283	94	12	87	9	67	8.6e-18	64.1	pfam05488	PAAR_motif	FALSE	PAAR	9	PAAR_motif	7
2548142529	2547132283	1017	39	336	7	302	1.6e-70	237.7	pfam05954	Phage_GPD	TRUE	VGRG	8	Phage_GPD~PG_binding_1	221
2548142529	2547132283	1017	730	778	2	42	4.4e-08	33.1	pfam01471	PG_binding_1	TRUE	VGRG	8	Phage_GPD~PG_binding_1	221
2548173926	2547132292	160	6	135	1	124	2.5e-36	124.8	pfam05638	T6SS_HCP	FALSE	HCP	14	T6SS_HCP	25
2548173936	2547132292	757	23	327	2	301	1.5e-75	254.1	pfam05954	Phage_GPD	FALSE	VGRG	10	Phage_GPD	216
2548176778	2547132293	160	6	135	1	124	1.9e-36	125.2	pfam05638	T6SS_HCP	FALSE	HCP	15	T6SS_HCP	25
2548176788	2547132293	757	23	327	2	301	1e-75	254.7	pfam05954	Phage_GPD	FALSE	VGRG	10	Phage_GPD	216
2548183050	2547132296	161	6	146	1	130	7.6e-37	126.5	pfam05638	T6SS_HCP	FALSE	HCP	0	T6SS_HCP	15
2548183914	2547132296	160	6	143	1	130	2.9e-35	121.3	pfam05638	T6SS_HCP	FALSE	HCP	0	T6SS_HCP	17
2548185036	2547132296	88	8	80	2	69	1.3e-20	73.1	pfam05488	PAAR_motif	FALSE	PAAR	10	PAAR_motif	8
2548185043	2547132296	838	41	366	2	301	1.2e-61	208.5	pfam05954	Phage_GPD	TRUE	VGRG	11	Phage_GPD~T6SS_Vgr~DUF2345	42
2548185043	2547132296	838	41	366	2	301	1.2e-61	208.5	pfam05954	Phage_GPD	TRUE	VGRG	11	Phage_GPD~T6SS_Vgr~DUF2345	42
2548185043	2547132296	838	41	366	2	301	1.2e-61	208.5	pfam05954	Phage_GPD	TRUE	VGRG	11	Phage_GPD~T6SS_Vgr~DUF2345	42
2548185043	2547132296	838	496	601	3	108	1.7e-31	108.4	pfam13296	T6SS_Vgr	TRUE	VGRG	11	Phage_GPD~T6SS_Vgr~DUF2345	42
2548185043	2547132296	838	496	601	3	108	1.7e-31	108.4	pfam13296	T6SS_Vgr	TRUE	VGRG	11	Phage_GPD~T6SS_Vgr~DUF2345	42
2548185043	2547132296	838	496	601	3	108	1.7e-31	108.4	pfam13296	T6SS_Vgr	TRUE	VGRG	11	Phage_GPD~T6SS_Vgr~DUF2345	42
2548185043	2547132296	838	616	767	3	150	7e-47	159	pfam10106	DUF2345	TRUE	VGRG	11	Phage_GPD~T6SS_Vgr~DUF2345	42
2548185043	2547132296	838	616	767	3	150	7e-47	159	pfam10106	DUF2345	TRUE	VGRG	11	Phage_GPD~T6SS_Vgr~DUF2345	42
2548185043	2547132296	838	616	767	3	150	7e-47	159	pfam10106	DUF2345	TRUE	VGRG	11	Phage_GPD~T6SS_Vgr~DUF2345	42
2548185048	2547132296	163	6	146	1	130	2.4e-37	128.1	pfam05638	T6SS_HCP	FALSE	HCP	8	T6SS_HCP	17
2548185496	2547132296	141	2	120	17	130	1.8e-26	92.9	pfam05638	T6SS_HCP	FALSE	HCP	0	T6SS_HCP	21
2548185517	2547132296	160	6	135	1	128	1.9e-38	131.7	pfam05638	T6SS_HCP	FALSE	HCP	14	T6SS_HCP	25
2548185532	2547132296	642	22	328	1	303	4.2e-87	292.1	pfam05954	Phage_GPD	FALSE	VGRG	6	Phage_GPD	94
2548185534	2547132296	444	69	142	4	67	1.2e-12	47.6	pfam05488	PAAR_motif	TRUE	PAAR	5	PAAR_motif~ADPrib_exo_Tox	302
2548185534	2547132296	444	267	442	16	172	4.6e-09	35.8	pfam03496	ADPrib_exo_Tox	TRUE	PAAR	5	PAAR_motif~ADPrib_exo_Tox	302
2548186653	2547132296	161	7	144	6	130	9.7e-33	113.2	pfam05638	T6SS_HCP	FALSE	HCP	0	T6SS_HCP	17
2548551099	2547132386	160	6	144	8	130	1.9e-22	79.9	pfam05638	T6SS_HCP	FALSE	HCP	10	T6SS_HCP	16
2548551115	2547132386	172	6	155	3	130	4.5e-31	107.8	pfam05638	T6SS_HCP	FALSE	HCP	10	T6SS_HCP	17
2548551116	2547132386	713	27	329	2	303	1.2e-72	244.6	pfam05954	Phage_GPD	FALSE	VGRG	9	Phage_GPD	169
2548551443	2547132386	1620	130	297	8	68	5.1e-15	55.2	pfam05488	PAAR_motif	TRUE	PAAR	1	PAAR_motif~RHS_repeat~Tox-MPTase4	1323
2548551443	2547132386	1620	618	654	1	36	1.4e-06	28.5	pfam05593	RHS_repeat	TRUE	PAAR	1	PAAR_motif~RHS_repeat~Tox-MPTase4	1323
2548551443	2547132386	1620	679	716	1	38	7.5e-08	32.6	pfam05593	RHS_repeat	TRUE	PAAR	1	PAAR_motif~RHS_repeat~Tox-MPTase4	1323
2548551443	2547132386	1620	721	759	1	38	8.9e-06	26	pfam05593	RHS_repeat	TRUE	PAAR	1	PAAR_motif~RHS_repeat~Tox-MPTase4	1323
2548551443	2547132386	1620	869	906	1	36	7e-07	29.5	pfam05593	RHS_repeat	TRUE	PAAR	1	PAAR_motif~RHS_repeat~Tox-MPTase4	1323
2548551443	2547132386	1620	975	1011	2	36	1.2e-05	25.6	pfam05593	RHS_repeat	TRUE	PAAR	1	PAAR_motif~RHS_repeat~Tox-MPTase4	1323
2548551443	2547132386	1620	1485	1613	1	132	3.7e-50	169	pfam15640	Tox-MPTase4	TRUE	PAAR	1	PAAR_motif~RHS_repeat~Tox-MPTase4	1323
2548551445	2547132386	633	27	329	2	303	2.5e-73	246.9	pfam05954	Phage_GPD	FALSE	VGRG	0	Phage_GPD	96
2548552593	2547132386	702	27	329	2	302	8.8e-73	245.1	pfam05954	Phage_GPD	FALSE	VGRG	1	Phage_GPD	158
2548554394	2547132386	99	21	91	5	69	2.5e-20	72.2	pfam05488	PAAR_motif	FALSE	PAAR	11	PAAR_motif	8
2548554396	2547132386	660	37	333	1	282	4e-38	131.3	pfam05954	Phage_GPD	FALSE	VGRG	12	Phage_GPD	111
2548554921	2547132386	392	6	139	7	130	1.8e-10	41.1	pfam05638	T6SS_HCP	TRUE	HCP	0	T6SS_HCP~Colicin-DNase	253
2548554921	2547132386	392	245	355	39	104	0.00019	21.7	pfam12639	Colicin-DNase	TRUE	HCP	0	T6SS_HCP~Colicin-DNase	253
2548581313	2547132393	392	6	139	7	130	1.8e-10	41.1	pfam05638	T6SS_HCP	TRUE	HCP	0	T6SS_HCP~Colicin-DNase	253
2548581313	2547132393	392	245	355	39	104	0.00019	21.7	pfam12639	Colicin-DNase	TRUE	HCP	0	T6SS_HCP~Colicin-DNase	253
2548581751	2547132393	172	6	155	3	130	4.5e-31	107.8	pfam05638	T6SS_HCP	FALSE	HCP	9	T6SS_HCP	17
2548581767	2547132393	160	6	144	8	130	1.9e-22	79.9	pfam05638	T6SS_HCP	FALSE	HCP	10	T6SS_HCP	16
2548582604	2547132393	99	21	91	5	69	2.5e-20	72.2	pfam05488	PAAR_motif	FALSE	PAAR	11	PAAR_motif	8
2548582606	2547132393	660	37	333	1	282	4e-38	131.3	pfam05954	Phage_GPD	FALSE	VGRG	12	Phage_GPD	111
2548599833	2547132398	160	6	137	1	128	1.3e-35	122.5	pfam05638	T6SS_HCP	FALSE	HCP	3	T6SS_HCP	23
2548600430	2547132398	557	89	246	9	67	5.8e-15	55	pfam05488	PAAR_motif	TRUE	PAAR	0	PAAR_motif	311
2548600441	2547132398	431	14	120	2	105	5.1e-29	100.4	pfam13665	DUF4150	TRUE	PAAR	4	DUF4150	311
2548600443	2547132398	712	22	328	1	303	3.4e-84	282.6	pfam05954	Phage_GPD	FALSE	VGRG	5	Phage_GPD~Gp5_C	149
2548600443	2547132398	712	22	328	1	303	3.4e-84	282.6	pfam05954	Phage_GPD	FALSE	VGRG	5	Phage_GPD~Gp5_C	149
2548600443	2547132398	712	540	563	2	23	3.2e-06	26.7	pfam06715	Gp5_C	FALSE	VGRG	5	Phage_GPD~Gp5_C	149
2548600443	2547132398	712	540	563	2	23	3.2e-06	26.7	pfam06715	Gp5_C	FALSE	VGRG	5	Phage_GPD~Gp5_C	149
2548600461	2547132398	160	6	135	1	128	2e-38	131.5	pfam05638	T6SS_HCP	FALSE	HCP	14	T6SS_HCP	25
2548600976	2547132398	163	6	146	6	130	1.4e-31	109.5	pfam05638	T6SS_HCP	FALSE	HCP	0	T6SS_HCP	17
2548601368	2547132398	763	34	340	1	300	3.2e-57	194	pfam05954	Phage_GPD	FALSE	VGRG	0	Phage_GPD~T6SS_Vgr~DUF2345	29
2548601368	2547132398	763	34	340	1	300	3.2e-57	194	pfam05954	Phage_GPD	FALSE	VGRG	0	Phage_GPD~T6SS_Vgr~DUF2345	29
2548601368	2547132398	763	34	340	1	300	3.2e-57	194	pfam05954	Phage_GPD	FALSE	VGRG	0	Phage_GPD~T6SS_Vgr~DUF2345	29
2548601368	2547132398	763	470	574	4	108	1.4e-30	105.5	pfam13296	T6SS_Vgr	FALSE	VGRG	0	Phage_GPD~T6SS_Vgr~DUF2345	29
2548601368	2547132398	763	470	574	4	108	1.4e-30	105.5	pfam13296	T6SS_Vgr	FALSE	VGRG	0	Phage_GPD~T6SS_Vgr~DUF2345	29
2548601368	2547132398	763	470	574	4	108	1.4e-30	105.5	pfam13296	T6SS_Vgr	FALSE	VGRG	0	Phage_GPD~T6SS_Vgr~DUF2345	29
2548601368	2547132398	763	596	734	13	139	8.1e-35	119.8	pfam10106	DUF2345	FALSE	VGRG	0	Phage_GPD~T6SS_Vgr~DUF2345	29
2548601368	2547132398	763	596	734	13	139	8.1e-35	119.8	pfam10106	DUF2345	FALSE	VGRG	0	Phage_GPD~T6SS_Vgr~DUF2345	29
2548601368	2547132398	763	596	734	13	139	8.1e-35	119.8	pfam10106	DUF2345	FALSE	VGRG	0	Phage_GPD~T6SS_Vgr~DUF2345	29
2548602709	2547132398	86	7	78	2	68	6.4e-18	64.5	pfam05488	PAAR_motif	FALSE	PAAR	6	PAAR_motif	8
2548603416	2547132398	822	35	344	1	302	1.3e-54	185.4	pfam05954	Phage_GPD	TRUE	VGRG	4	Phage_GPD~T6SS_Vgr~DUF2345	26
2548603416	2547132398	822	35	344	1	302	1.3e-54	185.4	pfam05954	Phage_GPD	TRUE	VGRG	4	Phage_GPD~T6SS_Vgr~DUF2345	26
2548603416	2547132398	822	35	344	1	302	1.3e-54	185.4	pfam05954	Phage_GPD	TRUE	VGRG	4	Phage_GPD~T6SS_Vgr~DUF2345	26
2548603416	2547132398	822	474	578	4	108	2.3e-30	104.8	pfam13296	T6SS_Vgr	TRUE	VGRG	4	Phage_GPD~T6SS_Vgr~DUF2345	26
2548603416	2547132398	822	474	578	4	108	2.3e-30	104.8	pfam13296	T6SS_Vgr	TRUE	VGRG	4	Phage_GPD~T6SS_Vgr~DUF2345	26
2548603416	2547132398	822	474	578	4	108	2.3e-30	104.8	pfam13296	T6SS_Vgr	TRUE	VGRG	4	Phage_GPD~T6SS_Vgr~DUF2345	26
2548603416	2547132398	822	600	738	13	138	7e-34	116.8	pfam10106	DUF2345	TRUE	VGRG	4	Phage_GPD~T6SS_Vgr~DUF2345	26
2548603416	2547132398	822	600	738	13	138	7e-34	116.8	pfam10106	DUF2345	TRUE	VGRG	4	Phage_GPD~T6SS_Vgr~DUF2345	26
2548603416	2547132398	822	600	738	13	138	7e-34	116.8	pfam10106	DUF2345	TRUE	VGRG	4	Phage_GPD~T6SS_Vgr~DUF2345	26
2548604118	2547132398	601	33	342	1	301	9.7e-59	199	pfam05954	Phage_GPD	FALSE	VGRG	1	Phage_GPD~T6SS_Vgr	25
2548604118	2547132398	601	33	342	1	301	9.7e-59	199	pfam05954	Phage_GPD	FALSE	VGRG	1	Phage_GPD~T6SS_Vgr	25
2548604118	2547132398	601	472	576	4	108	3.1e-31	107.5	pfam13296	T6SS_Vgr	FALSE	VGRG	1	Phage_GPD~T6SS_Vgr	25
2548604118	2547132398	601	472	576	4	108	3.1e-31	107.5	pfam13296	T6SS_Vgr	FALSE	VGRG	1	Phage_GPD~T6SS_Vgr	25
2548647689	2547132416	640	22	328	1	303	4.6e-88	295.3	pfam05954	Phage_GPD	FALSE	VGRG	0	Phage_GPD	98
2548650077	2547132416	407	15	87	2	66	1.3e-07	31.5	pfam05488	PAAR_motif	TRUE	PAAR	0	PAAR_motif	320
2548650200	2547132416	163	6	146	1	130	3e-27	95.4	pfam05638	T6SS_HCP	FALSE	HCP	0	T6SS_HCP	17
2548650317	2547132416	85	7	77	3	67	2.4e-09	37	pfam05488	PAAR_motif	FALSE	PAAR	1	PAAR_motif	8
2548650585	2547132416	163	6	146	1	130	5.9e-36	123.6	pfam05638	T6SS_HCP	FALSE	HCP	0	T6SS_HCP	17
2548650628	2547132416	163	6	146	1	130	2.4e-37	128.1	pfam05638	T6SS_HCP	FALSE	HCP	4	T6SS_HCP	17
2548650905	2547132416	444	69	142	4	67	7e-13	48.4	pfam05488	PAAR_motif	TRUE	PAAR	0	PAAR_motif~ART	302
2548650905	2547132416	444	246	444	42	217	8e-08	31.7	pfam01129	ART	TRUE	PAAR	0	PAAR_motif~ART	302
2548651630	2547132416	159	6	141	4	129	3.1e-30	105.1	pfam05638	T6SS_HCP	FALSE	HCP	1	T6SS_HCP	18
2548652633	2547132416	255	83	154	5	68	3.8e-22	78	pfam05488	PAAR_motif	TRUE	PAAR	0	PAAR_motif	101
2548652687	2547132416	160	6	135	1	128	1.9e-38	131.6	pfam05638	T6SS_HCP	FALSE	HCP	4	T6SS_HCP	25
2548654165	2547132417	1620	130	297	8	68	2.7e-17	62.5	pfam05488	PAAR_motif	TRUE	PAAR	1	PAAR_motif~RHS_repeat~Tox-MPTase4	1323
2548654165	2547132417	1620	618	654	1	36	4.2e-06	27	pfam05593	RHS_repeat	TRUE	PAAR	1	PAAR_motif~RHS_repeat~Tox-MPTase4	1323
2548654165	2547132417	1620	679	716	1	38	7.5e-08	32.6	pfam05593	RHS_repeat	TRUE	PAAR	1	PAAR_motif~RHS_repeat~Tox-MPTase4	1323
2548654165	2547132417	1620	721	759	1	38	3.3e-06	27.3	pfam05593	RHS_repeat	TRUE	PAAR	1	PAAR_motif~RHS_repeat~Tox-MPTase4	1323
2548654165	2547132417	1620	743	781	1	38	9.1e-07	29.1	pfam05593	RHS_repeat	TRUE	PAAR	1	PAAR_motif~RHS_repeat~Tox-MPTase4	1323
2548654165	2547132417	1620	869	906	1	36	7e-07	29.5	pfam05593	RHS_repeat	TRUE	PAAR	1	PAAR_motif~RHS_repeat~Tox-MPTase4	1323
2548654165	2547132417	1620	975	1004	2	30	7.4e-05	23	pfam05593	RHS_repeat	TRUE	PAAR	1	PAAR_motif~RHS_repeat~Tox-MPTase4	1323
2548654165	2547132417	1620	995	1038	1	32	9.2e-05	22.7	pfam05593	RHS_repeat	TRUE	PAAR	1	PAAR_motif~RHS_repeat~Tox-MPTase4	1323
2548654165	2547132417	1620	1485	1613	1	132	3.7e-50	169	pfam15640	Tox-MPTase4	TRUE	PAAR	1	PAAR_motif~RHS_repeat~Tox-MPTase4	1323
2548654183	2547132417	160	6	144	8	130	6.7e-23	81.4	pfam05638	T6SS_HCP	FALSE	HCP	10	T6SS_HCP	16
2548654201	2547132417	172	6	155	3	130	4.5e-31	107.8	pfam05638	T6SS_HCP	FALSE	HCP	7	T6SS_HCP	17
2548659103	2547132418	739	125	435	2	303	3.4e-100	335.1	pfam05954	Phage_GPD	FALSE	VGRG	6	Phage_GPD	89
2548659105	2547132418	1503	185	254	8	67	4.8e-15	55.3	pfam05488	PAAR_motif	TRUE	PAAR	6	PAAR_motif~RHS_repeat	1249
2548659105	2547132418	1503	859	893	2	31	1.4e-05	25.3	pfam05593	RHS_repeat	TRUE	PAAR	6	PAAR_motif~RHS_repeat	1249
2548659105	2547132418	1503	932	968	1	38	1.1e-07	32	pfam05593	RHS_repeat	TRUE	PAAR	6	PAAR_motif~RHS_repeat	1249
2548659105	2547132418	1503	1174	1205	1	30	9.6e-08	32.2	pfam05593	RHS_repeat	TRUE	PAAR	6	PAAR_motif~RHS_repeat	1249
2548660512	2547132418	665	41	351	2	303	5.3e-97	324.6	pfam05954	Phage_GPD	FALSE	VGRG	1	Phage_GPD	100
2548661963	2547132418	163	6	146	1	130	2.6e-38	131.2	pfam05638	T6SS_HCP	FALSE	HCP	7	T6SS_HCP	17
2548661966	2547132418	790	30	349	1	300	9.4e-59	199	pfam05954	Phage_GPD	FALSE	VGRG	7	Phage_GPD~T6SS_Vgr~DUF2345	41
2548661966	2547132418	790	30	349	1	300	9.4e-59	199	pfam05954	Phage_GPD	FALSE	VGRG	7	Phage_GPD~T6SS_Vgr~DUF2345	41
2548661966	2547132418	790	30	349	1	300	9.4e-59	199	pfam05954	Phage_GPD	FALSE	VGRG	7	Phage_GPD~T6SS_Vgr~DUF2345	41
2548661966	2547132418	790	480	585	3	108	2.1e-33	114.5	pfam13296	T6SS_Vgr	FALSE	VGRG	7	Phage_GPD~T6SS_Vgr~DUF2345	41
2548661966	2547132418	790	480	585	3	108	2.1e-33	114.5	pfam13296	T6SS_Vgr	FALSE	VGRG	7	Phage_GPD~T6SS_Vgr~DUF2345	41
2548661966	2547132418	790	480	585	3	108	2.1e-33	114.5	pfam13296	T6SS_Vgr	FALSE	VGRG	7	Phage_GPD~T6SS_Vgr~DUF2345	41
2548661966	2547132418	790	603	749	5	143	6.3e-48	162.3	pfam10106	DUF2345	FALSE	VGRG	7	Phage_GPD~T6SS_Vgr~DUF2345	41
2548661966	2547132418	790	603	749	5	143	6.3e-48	162.3	pfam10106	DUF2345	FALSE	VGRG	7	Phage_GPD~T6SS_Vgr~DUF2345	41
2548661966	2547132418	790	603	749	5	143	6.3e-48	162.3	pfam10106	DUF2345	FALSE	VGRG	7	Phage_GPD~T6SS_Vgr~DUF2345	41
2548661973	2547132418	838	32	351	1	300	4.2e-60	203.4	pfam05954	Phage_GPD	TRUE	VGRG	9	Phage_GPD~T6SS_Vgr~DUF2345	42
2548661973	2547132418	838	32	351	1	300	4.2e-60	203.4	pfam05954	Phage_GPD	TRUE	VGRG	9	Phage_GPD~T6SS_Vgr~DUF2345	42
2548661973	2547132418	838	32	351	1	300	4.2e-60	203.4	pfam05954	Phage_GPD	TRUE	VGRG	9	Phage_GPD~T6SS_Vgr~DUF2345	42
2548661973	2547132418	838	482	590	3	107	1.5e-34	118.3	pfam13296	T6SS_Vgr	TRUE	VGRG	9	Phage_GPD~T6SS_Vgr~DUF2345	42
2548661973	2547132418	838	482	590	3	107	1.5e-34	118.3	pfam13296	T6SS_Vgr	TRUE	VGRG	9	Phage_GPD~T6SS_Vgr~DUF2345	42
2548661973	2547132418	838	482	590	3	107	1.5e-34	118.3	pfam13296	T6SS_Vgr	TRUE	VGRG	9	Phage_GPD~T6SS_Vgr~DUF2345	42
2548661973	2547132418	838	604	749	3	143	1.9e-49	167.3	pfam10106	DUF2345	TRUE	VGRG	9	Phage_GPD~T6SS_Vgr~DUF2345	42
2548661973	2547132418	838	604	749	3	143	1.9e-49	167.3	pfam10106	DUF2345	TRUE	VGRG	9	Phage_GPD~T6SS_Vgr~DUF2345	42
2548661973	2547132418	838	604	749	3	143	1.9e-49	167.3	pfam10106	DUF2345	TRUE	VGRG	9	Phage_GPD~T6SS_Vgr~DUF2345	42
2548661979	2547132418	472	9	89	2	65	2.7e-07	30.5	pfam05488	PAAR_motif	TRUE	PAAR	8	PAAR_motif	383
2548662740	2547132418	392	6	139	7	129	2.3e-10	40.9	pfam05638	T6SS_HCP	TRUE	HCP	0	T6SS_HCP~Colicin-DNase	253
2548662740	2547132418	392	245	355	39	104	0.00019	21.7	pfam12639	Colicin-DNase	TRUE	HCP	0	T6SS_HCP~Colicin-DNase	253
2548663887	2547132418	679	53	350	2	303	8.9e-36	123.6	pfam05954	Phage_GPD	FALSE	VGRG	9	Phage_GPD	111
2548664802	2547132419	899	34	358	2	301	3.1e-67	226.9	pfam05954	Phage_GPD	TRUE	VGRG	4	Phage_GPD~T6SS_Vgr~DUF2345	103
2548664802	2547132419	899	34	358	2	301	3.1e-67	226.9	pfam05954	Phage_GPD	TRUE	VGRG	4	Phage_GPD~T6SS_Vgr~DUF2345	103
2548664802	2547132419	899	34	358	2	301	3.1e-67	226.9	pfam05954	Phage_GPD	TRUE	VGRG	4	Phage_GPD~T6SS_Vgr~DUF2345	103
2548664802	2547132419	899	488	593	4	107	3.7e-34	117	pfam13296	T6SS_Vgr	TRUE	VGRG	4	Phage_GPD~T6SS_Vgr~DUF2345	103
2548664802	2547132419	899	488	593	4	107	3.7e-34	117	pfam13296	T6SS_Vgr	TRUE	VGRG	4	Phage_GPD~T6SS_Vgr~DUF2345	103
2548664802	2547132419	899	488	593	4	107	3.7e-34	117	pfam13296	T6SS_Vgr	TRUE	VGRG	4	Phage_GPD~T6SS_Vgr~DUF2345	103
2548664802	2547132419	899	610	759	4	151	1.6e-49	167.6	pfam10106	DUF2345	TRUE	VGRG	4	Phage_GPD~T6SS_Vgr~DUF2345	103
2548664802	2547132419	899	610	759	4	151	1.6e-49	167.6	pfam10106	DUF2345	TRUE	VGRG	4	Phage_GPD~T6SS_Vgr~DUF2345	103
2548664802	2547132419	899	610	759	4	151	1.6e-49	167.6	pfam10106	DUF2345	TRUE	VGRG	4	Phage_GPD~T6SS_Vgr~DUF2345	103
2548664810	2547132419	87	7	79	1	69	4.5e-21	74.6	pfam05488	PAAR_motif	FALSE	PAAR	6	PAAR_motif	8
2548667590	2547132419	162	6	142	1	130	2e-27	96	pfam05638	T6SS_HCP	FALSE	HCP	0	T6SS_HCP	20
2548668042	2547132419	375	9	81	2	65	2.1e-06	27.6	pfam05488	PAAR_motif	TRUE	PAAR	0	PAAR_motif	294
2548668222	2547132419	163	6	146	1	130	2.8e-37	127.9	pfam05638	T6SS_HCP	FALSE	HCP	6	T6SS_HCP	17
2548668225	2547132419	733	1	300	20	300	7.7e-56	189.5	pfam05954	Phage_GPD	FALSE	VGRG	8	Phage_GPD~T6SS_Vgr~DUF2345	33
2548668225	2547132419	733	1	300	20	300	7.7e-56	189.5	pfam05954	Phage_GPD	FALSE	VGRG	8	Phage_GPD~T6SS_Vgr~DUF2345	33
2548668225	2547132419	733	1	300	20	300	7.7e-56	189.5	pfam05954	Phage_GPD	FALSE	VGRG	8	Phage_GPD~T6SS_Vgr~DUF2345	33
2548668225	2547132419	733	430	534	3	102	1.5e-33	115	pfam13296	T6SS_Vgr	FALSE	VGRG	8	Phage_GPD~T6SS_Vgr~DUF2345	33
2548668225	2547132419	733	430	534	3	102	1.5e-33	115	pfam13296	T6SS_Vgr	FALSE	VGRG	8	Phage_GPD~T6SS_Vgr~DUF2345	33
2548668225	2547132419	733	430	534	3	102	1.5e-33	115	pfam13296	T6SS_Vgr	FALSE	VGRG	8	Phage_GPD~T6SS_Vgr~DUF2345	33
2548668225	2547132419	733	550	700	4	150	2.6e-45	153.9	pfam10106	DUF2345	FALSE	VGRG	8	Phage_GPD~T6SS_Vgr~DUF2345	33
2548668225	2547132419	733	550	700	4	150	2.6e-45	153.9	pfam10106	DUF2345	FALSE	VGRG	8	Phage_GPD~T6SS_Vgr~DUF2345	33
2548668225	2547132419	733	550	700	4	150	2.6e-45	153.9	pfam10106	DUF2345	FALSE	VGRG	8	Phage_GPD~T6SS_Vgr~DUF2345	33
2548671674	2547132420	160	6	144	8	130	6.7e-23	81.4	pfam05638	T6SS_HCP	FALSE	HCP	10	T6SS_HCP	16
2548671691	2547132420	172	6	155	3	130	4.5e-31	107.8	pfam05638	T6SS_HCP	FALSE	HCP	10	T6SS_HCP	17
2548671693	2547132420	713	27	329	2	302	4.7e-72	242.7	pfam05954	Phage_GPD	FALSE	VGRG	8	Phage_GPD	169
2548673844	2547132420	392	6	139	7	130	2.6e-10	40.7	pfam05638	T6SS_HCP	TRUE	HCP	0	T6SS_HCP~Colicin-DNase	253
2548673844	2547132420	392	245	355	39	104	0.00019	21.7	pfam12639	Colicin-DNase	TRUE	HCP	0	T6SS_HCP~Colicin-DNase	253
2548796284	2547132488	85	7	76	6	69	6.4e-14	51.7	pfam05488	PAAR_motif	FALSE	PAAR	6	PAAR_motif	9
2548796787	2547132488	172	6	155	3	130	4.5e-31	107.8	pfam05638	T6SS_HCP	FALSE	HCP	9	T6SS_HCP	17
2548883565	2548876504	88	8	80	2	69	1.3e-20	73.2	pfam05488	PAAR_motif	FALSE	PAAR	9	PAAR_motif	8
2548883853	2548876504	168	14	151	6	130	5.9e-35	120.4	pfam05638	T6SS_HCP	FALSE	HCP	0	T6SS_HCP	17
2548884205	2548876504	831	33	359	2	301	1e-63	215.3	pfam05954	Phage_GPD	TRUE	VGRG	11	Phage_GPD~T6SS_Vgr~DUF2345	35
2548884205	2548876504	831	33	359	2	301	1e-63	215.3	pfam05954	Phage_GPD	TRUE	VGRG	11	Phage_GPD~T6SS_Vgr~DUF2345	35
2548884205	2548876504	831	33	359	2	301	1e-63	215.3	pfam05954	Phage_GPD	TRUE	VGRG	11	Phage_GPD~T6SS_Vgr~DUF2345	35
2548884205	2548876504	831	489	594	3	108	2.4e-34	117.6	pfam13296	T6SS_Vgr	TRUE	VGRG	11	Phage_GPD~T6SS_Vgr~DUF2345	35
2548884205	2548876504	831	489	594	3	108	2.4e-34	117.6	pfam13296	T6SS_Vgr	TRUE	VGRG	11	Phage_GPD~T6SS_Vgr~DUF2345	35
2548884205	2548876504	831	489	594	3	108	2.4e-34	117.6	pfam13296	T6SS_Vgr	TRUE	VGRG	11	Phage_GPD~T6SS_Vgr~DUF2345	35
2548884205	2548876504	831	611	758	4	150	1.4e-37	128.8	pfam10106	DUF2345	TRUE	VGRG	11	Phage_GPD~T6SS_Vgr~DUF2345	35
2548884205	2548876504	831	611	758	4	150	1.4e-37	128.8	pfam10106	DUF2345	TRUE	VGRG	11	Phage_GPD~T6SS_Vgr~DUF2345	35
2548884205	2548876504	831	611	758	4	150	1.4e-37	128.8	pfam10106	DUF2345	TRUE	VGRG	11	Phage_GPD~T6SS_Vgr~DUF2345	35
2548884207	2548876504	163	6	146	1	130	2.8e-37	127.9	pfam05638	T6SS_HCP	FALSE	HCP	11	T6SS_HCP	17
2548884632	2548876504	828	34	358	2	301	1e-67	228.4	pfam05954	Phage_GPD	FALSE	VGRG	2	Phage_GPD~T6SS_Vgr~DUF2345	69
2548884632	2548876504	828	34	358	2	301	1e-67	228.4	pfam05954	Phage_GPD	FALSE	VGRG	2	Phage_GPD~T6SS_Vgr~DUF2345	69
2548884632	2548876504	828	34	358	2	301	1e-67	228.4	pfam05954	Phage_GPD	FALSE	VGRG	2	Phage_GPD~T6SS_Vgr~DUF2345	69
2548884632	2548876504	828	488	593	3	108	8.7e-33	112.6	pfam13296	T6SS_Vgr	FALSE	VGRG	2	Phage_GPD~T6SS_Vgr~DUF2345	69
2548884632	2548876504	828	488	593	3	108	8.7e-33	112.6	pfam13296	T6SS_Vgr	FALSE	VGRG	2	Phage_GPD~T6SS_Vgr~DUF2345	69
2548884632	2548876504	828	488	593	3	108	8.7e-33	112.6	pfam13296	T6SS_Vgr	FALSE	VGRG	2	Phage_GPD~T6SS_Vgr~DUF2345	69
2548884632	2548876504	828	608	759	3	150	6.7e-54	181.7	pfam10106	DUF2345	FALSE	VGRG	2	Phage_GPD~T6SS_Vgr~DUF2345	69
2548884632	2548876504	828	608	759	3	150	6.7e-54	181.7	pfam10106	DUF2345	FALSE	VGRG	2	Phage_GPD~T6SS_Vgr~DUF2345	69
2548884632	2548876504	828	608	759	3	150	6.7e-54	181.7	pfam10106	DUF2345	FALSE	VGRG	2	Phage_GPD~T6SS_Vgr~DUF2345	69
2548885157	2548876504	160	6	142	1	130	1.3e-28	99.9	pfam05638	T6SS_HCP	FALSE	HCP	0	T6SS_HCP	18
2548898430	2548876508	170	6	155	8	130	9.6e-30	103.5	pfam05638	T6SS_HCP	FALSE	HCP	1	T6SS_HCP	15
2548899211	2548876508	161	6	146	1	130	2.3e-21	76.4	pfam05638	T6SS_HCP	FALSE	HCP	0	T6SS_HCP	15
2548899299	2548876508	171	6	154	1	130	2e-33	115.4	pfam05638	T6SS_HCP	FALSE	HCP	8	T6SS_HCP	17
2548899544	2548876508	162	6	136	1	130	2.1e-43	147.7	pfam05638	T6SS_HCP	FALSE	HCP	12	T6SS_HCP	26
2548901325	2548876508	1444	97	213	8	67	3.9e-19	68.4	pfam05488	PAAR_motif	TRUE	PAAR	1	PAAR_motif~RHS_repeat~RHS	1231
2548901325	2548876508	1444	669	706	1	35	4.3e-07	30.2	pfam05593	RHS_repeat	TRUE	PAAR	1	PAAR_motif~RHS_repeat~RHS	1231
2548901325	2548876508	1444	711	748	2	37	1.3e-06	28.6	pfam05593	RHS_repeat	TRUE	PAAR	1	PAAR_motif~RHS_repeat~RHS	1231
2548901325	2548876508	1444	816	854	2	33	0.00012	22.4	pfam05593	RHS_repeat	TRUE	PAAR	1	PAAR_motif~RHS_repeat~RHS	1231
2548901325	2548876508	1444	887	925	2	37	0.00012	22.3	pfam05593	RHS_repeat	TRUE	PAAR	1	PAAR_motif~RHS_repeat~RHS	1231
2548901325	2548876508	1444	932	967	1	37	1.2e-05	25.6	pfam05593	RHS_repeat	TRUE	PAAR	1	PAAR_motif~RHS_repeat~RHS	1231
2548901325	2548876508	1444	1136	1175	1	37	7.2e-05	23.1	pfam05593	RHS_repeat	TRUE	PAAR	1	PAAR_motif~RHS_repeat~RHS	1231
2548901325	2548876508	1444	1222	1259	1	37	2.3e-16	59.1	pfam03527	RHS	TRUE	PAAR	1	PAAR_motif~RHS_repeat~RHS	1231
2548901603	2548876508	162	6	136	1	130	3.5e-37	127.6	pfam05638	T6SS_HCP	FALSE	HCP	0	T6SS_HCP	26
2548902496	2548876508	512	29	325	1	303	1.1e-78	264.5	pfam05954	Phage_GPD	FALSE	VGRG	1	Phage_GPD	41
2548903287	2548876508	840	27	333	1	302	8.3e-73	245.2	pfam05954	Phage_GPD	TRUE	VGRG	9	Phage_GPD~T6SS_Vgr~DUF2345	44
2548903287	2548876508	840	27	333	1	302	8.3e-73	245.2	pfam05954	Phage_GPD	TRUE	VGRG	9	Phage_GPD~T6SS_Vgr~DUF2345	44
2548903287	2548876508	840	27	333	1	302	8.3e-73	245.2	pfam05954	Phage_GPD	TRUE	VGRG	9	Phage_GPD~T6SS_Vgr~DUF2345	44
2548903287	2548876508	840	479	586	1	108	1.3e-32	112	pfam13296	T6SS_Vgr	TRUE	VGRG	9	Phage_GPD~T6SS_Vgr~DUF2345	44
2548903287	2548876508	840	479	586	1	108	1.3e-32	112	pfam13296	T6SS_Vgr	TRUE	VGRG	9	Phage_GPD~T6SS_Vgr~DUF2345	44
2548903287	2548876508	840	479	586	1	108	1.3e-32	112	pfam13296	T6SS_Vgr	TRUE	VGRG	9	Phage_GPD~T6SS_Vgr~DUF2345	44
2548903287	2548876508	840	615	765	4	150	2e-45	154.2	pfam10106	DUF2345	TRUE	VGRG	9	Phage_GPD~T6SS_Vgr~DUF2345	44
2548903287	2548876508	840	615	765	4	150	2e-45	154.2	pfam10106	DUF2345	TRUE	VGRG	9	Phage_GPD~T6SS_Vgr~DUF2345	44
2548903287	2548876508	840	615	765	4	150	2e-45	154.2	pfam10106	DUF2345	TRUE	VGRG	9	Phage_GPD~T6SS_Vgr~DUF2345	44
2548904042	2548876508	160	3	136	2	130	2e-27	96	pfam05638	T6SS_HCP	FALSE	HCP	12	T6SS_HCP	24
2548904047	2548876508	653	29	333	1	301	1e-94	317.1	pfam05954	Phage_GPD	FALSE	VGRG	12	Phage_GPD	107
2548904236	2548876508	1182	98	227	4	69	4e-20	71.6	pfam05488	PAAR_motif	TRUE	PAAR	0	PAAR_motif~RHS_repeat	955
2548904236	2548876508	1182	619	653	4	37	5.6e-07	29.8	pfam05593	RHS_repeat	TRUE	PAAR	0	PAAR_motif~RHS_repeat	955
2548904236	2548876508	1182	665	695	8	36	0.0001	22.6	pfam05593	RHS_repeat	TRUE	PAAR	0	PAAR_motif~RHS_repeat	955
2548904236	2548876508	1182	681	716	1	34	6e-08	32.9	pfam05593	RHS_repeat	TRUE	PAAR	0	PAAR_motif~RHS_repeat	955
2548904236	2548876508	1182	787	822	6	36	2.6e-05	24.5	pfam05593	RHS_repeat	TRUE	PAAR	0	PAAR_motif~RHS_repeat	955
2548904236	2548876508	1182	807	844	1	35	1.1e-06	28.9	pfam05593	RHS_repeat	TRUE	PAAR	0	PAAR_motif~RHS_repeat	955
2548904236	2548876508	1182	912	943	2	32	9.8e-06	25.8	pfam05593	RHS_repeat	TRUE	PAAR	0	PAAR_motif~RHS_repeat	955
2548904236	2548876508	1182	957	993	1	37	1.2e-07	31.9	pfam05593	RHS_repeat	TRUE	PAAR	0	PAAR_motif~RHS_repeat	955
2548921856	2548876514	96	18	86	1	67	1.6e-25	88.9	pfam05488	PAAR_motif	FALSE	PAAR	9	PAAR_motif	10
2548921857	2548876514	611	30	337	1	298	1.5e-72	244.3	pfam05954	Phage_GPD	FALSE	VGRG	10	Phage_GPD	41
2548921858	2548876514	140	6	131	1	123	1.4e-26	93.3	pfam05638	T6SS_HCP	FALSE	HCP	11	T6SS_HCP	9
2548927115	2548876515	96	18	86	1	67	1.6e-25	88.9	pfam05488	PAAR_motif	FALSE	PAAR	10	PAAR_motif	10
2548927116	2548876515	611	30	337	1	298	3.2e-73	246.5	pfam05954	Phage_GPD	FALSE	VGRG	11	Phage_GPD	41
2548927117	2548876515	159	6	134	1	129	3.5e-28	98.4	pfam05638	T6SS_HCP	FALSE	HCP	11	T6SS_HCP	25
2548931216	2548876516	167	6	141	6	129	1.7e-29	102.7	pfam05638	T6SS_HCP	FALSE	HCP	8	T6SS_HCP	26
2548931224	2548876516	645	23	331	1	300	2.2e-84	283.2	pfam05954	Phage_GPD	FALSE	VGRG	13	Phage_GPD	107
2548931730	2548876516	756	50	359	2	303	3.9e-83	279.1	pfam05954	Phage_GPD	FALSE	VGRG	1	Phage_GPD	185
2548933470	2548876516	194	7	80	2	67	1.8e-10	40.6	pfam05488	PAAR_motif	TRUE	PAAR	0	PAAR_motif	114
2548933643	2548876516	165	5	137	1	130	5.5e-36	123.7	pfam05638	T6SS_HCP	FALSE	HCP	8	T6SS_HCP	28
2548934042	2548876516	140	8	79	1	69	1.8e-21	75.9	pfam05488	PAAR_motif	FALSE	PAAR	1	PAAR_motif	61
2548934145	2548876516	86	8	78	1	69	1.9e-24	85.5	pfam05488	PAAR_motif	FALSE	PAAR	2	PAAR_motif	8
2548936941	2548876517	86	8	78	1	69	1.9e-24	85.5	pfam05488	PAAR_motif	FALSE	PAAR	3	PAAR_motif	8
2548937097	2548876517	165	5	137	1	130	5.5e-36	123.7	pfam05638	T6SS_HCP	FALSE	HCP	8	T6SS_HCP	28
2548937231	2548876517	554	133	239	3	106	5.4e-30	103.6	pfam13296	T6SS_Vgr	FALSE	VGRG	0	T6SS_Vgr~DUF2345	55
2548937231	2548876517	554	133	239	3	106	5.4e-30	103.6	pfam13296	T6SS_Vgr	FALSE	VGRG	0	T6SS_Vgr~DUF2345	55
2548937231	2548876517	554	287	437	2	150	5e-44	149.7	pfam10106	DUF2345	FALSE	VGRG	0	T6SS_Vgr~DUF2345	55
2548937231	2548876517	554	287	437	2	150	5e-44	149.7	pfam10106	DUF2345	FALSE	VGRG	0	T6SS_Vgr~DUF2345	55
2548937519	2548876517	140	8	79	1	69	1.8e-21	75.9	pfam05488	PAAR_motif	FALSE	PAAR	0	PAAR_motif	61
2548937609	2548876517	748	42	351	2	303	2.3e-82	276.5	pfam05954	Phage_GPD	FALSE	VGRG	0	Phage_GPD	185
2548937803	2548876517	87	8	78	2	69	6.8e-17	61.2	pfam05488	PAAR_motif	FALSE	PAAR	0	PAAR_motif	9
2548941082	2548876518	161	6	136	1	130	4.3e-41	140.2	pfam05638	T6SS_HCP	FALSE	HCP	14	T6SS_HCP	25
2548947189	2548876519	161	6	136	1	130	4.3e-41	140.2	pfam05638	T6SS_HCP	FALSE	HCP	13	T6SS_HCP	25
2548952199	2548876520	712	18	339	1	301	1.2e-87	293.9	pfam05954	Phage_GPD	FALSE	VGRG	10	Phage_GPD	160
2548952204	2548876520	161	6	136	1	130	5.8e-41	139.8	pfam05638	T6SS_HCP	FALSE	HCP	13	T6SS_HCP	25
2548956042	2548876521	873	18	339	1	301	1.9e-87	293.3	pfam05954	Phage_GPD	TRUE	VGRG	10	Phage_GPD	77
2548956047	2548876521	161	6	136	1	130	5.8e-41	139.8	pfam05638	T6SS_HCP	FALSE	HCP	13	T6SS_HCP	25
2548957894	2548876522	161	6	136	1	130	4.3e-41	140.2	pfam05638	T6SS_HCP	FALSE	HCP	13	T6SS_HCP	25
2548957899	2548876522	761	18	339	1	301	1.4e-87	293.7	pfam05954	Phage_GPD	FALSE	VGRG	10	Phage_GPD	209
2548967075	2548876524	172	6	155	1	130	4e-32	111.2	pfam05638	T6SS_HCP	FALSE	HCP	9	T6SS_HCP	17
2548967091	2548876524	95	9	88	9	68	2e-16	59.7	pfam05488	PAAR_motif	FALSE	PAAR	7	PAAR_motif	7
2548967710	2548876524	700	27	329	1	302	6.4e-79	265.3	pfam05954	Phage_GPD	FALSE	VGRG	0	Phage_GPD	139
2548969920	2548876525	99	21	91	5	69	2.5e-20	72.2	pfam05488	PAAR_motif	FALSE	PAAR	8	PAAR_motif	8
2548969923	2548876525	660	37	333	1	282	4e-38	131.3	pfam05954	Phage_GPD	FALSE	VGRG	10	Phage_GPD	111
2548981655	2548876528	160	6	144	8	130	1.9e-22	79.9	pfam05638	T6SS_HCP	FALSE	HCP	10	T6SS_HCP	16
2548981671	2548876528	172	6	155	3	130	4.5e-31	107.8	pfam05638	T6SS_HCP	FALSE	HCP	10	T6SS_HCP	17
2548981672	2548876528	713	27	329	2	303	1.2e-72	244.6	pfam05954	Phage_GPD	FALSE	VGRG	9	Phage_GPD	169
2548981999	2548876528	1620	130	297	8	68	5.1e-15	55.2	pfam05488	PAAR_motif	TRUE	PAAR	1	PAAR_motif~RHS_repeat~Tox-MPTase4	1323
2548981999	2548876528	1620	618	654	1	36	1.4e-06	28.5	pfam05593	RHS_repeat	TRUE	PAAR	1	PAAR_motif~RHS_repeat~Tox-MPTase4	1323
2548981999	2548876528	1620	679	716	1	38	7.5e-08	32.6	pfam05593	RHS_repeat	TRUE	PAAR	1	PAAR_motif~RHS_repeat~Tox-MPTase4	1323
2548981999	2548876528	1620	721	759	1	38	8.9e-06	26	pfam05593	RHS_repeat	TRUE	PAAR	1	PAAR_motif~RHS_repeat~Tox-MPTase4	1323
2548981999	2548876528	1620	869	906	1	36	7e-07	29.5	pfam05593	RHS_repeat	TRUE	PAAR	1	PAAR_motif~RHS_repeat~Tox-MPTase4	1323
2548981999	2548876528	1620	975	1011	2	36	1.2e-05	25.6	pfam05593	RHS_repeat	TRUE	PAAR	1	PAAR_motif~RHS_repeat~Tox-MPTase4	1323
2548981999	2548876528	1620	1485	1613	1	132	3.7e-50	169	pfam15640	Tox-MPTase4	TRUE	PAAR	1	PAAR_motif~RHS_repeat~Tox-MPTase4	1323
2548982001	2548876528	633	27	329	2	303	2.5e-73	246.9	pfam05954	Phage_GPD	FALSE	VGRG	0	Phage_GPD	96
2548983148	2548876528	702	27	329	2	302	8.8e-73	245.1	pfam05954	Phage_GPD	FALSE	VGRG	1	Phage_GPD	158
2548984951	2548876528	99	21	91	5	69	2.5e-20	72.2	pfam05488	PAAR_motif	FALSE	PAAR	11	PAAR_motif	8
2548984953	2548876528	660	37	333	1	282	4e-38	131.3	pfam05954	Phage_GPD	FALSE	VGRG	12	Phage_GPD	111
2548985476	2548876528	392	6	139	7	130	1.8e-10	41.1	pfam05638	T6SS_HCP	TRUE	HCP	0	T6SS_HCP~Colicin-DNase	253
2548985476	2548876528	392	245	355	39	104	0.00019	21.7	pfam12639	Colicin-DNase	TRUE	HCP	0	T6SS_HCP~Colicin-DNase	253
2548987055	2548876529	160	6	144	8	130	1.9e-22	79.9	pfam05638	T6SS_HCP	FALSE	HCP	9	T6SS_HCP	16
2548987074	2548876529	172	6	155	3	130	4.5e-31	107.8	pfam05638	T6SS_HCP	FALSE	HCP	7	T6SS_HCP	17
2548987426	2548876529	1533	43	210	8	68	4.7e-15	55.3	pfam05488	PAAR_motif	TRUE	PAAR	2	PAAR_motif~RHS_repeat~Tox-MPTase4	1323
2548987426	2548876529	1533	531	567	1	36	1.3e-06	28.6	pfam05593	RHS_repeat	TRUE	PAAR	2	PAAR_motif~RHS_repeat~Tox-MPTase4	1323
2548987426	2548876529	1533	592	629	1	38	7.1e-08	32.7	pfam05593	RHS_repeat	TRUE	PAAR	2	PAAR_motif~RHS_repeat~Tox-MPTase4	1323
2548987426	2548876529	1533	634	672	1	38	8.4e-06	26	pfam05593	RHS_repeat	TRUE	PAAR	2	PAAR_motif~RHS_repeat~Tox-MPTase4	1323
2548987426	2548876529	1533	782	819	1	36	6.6e-07	29.6	pfam05593	RHS_repeat	TRUE	PAAR	2	PAAR_motif~RHS_repeat~Tox-MPTase4	1323
2548987426	2548876529	1533	824	862	1	37	0.00015	22	pfam05593	RHS_repeat	TRUE	PAAR	2	PAAR_motif~RHS_repeat~Tox-MPTase4	1323
2548987426	2548876529	1533	888	924	2	36	1.1e-05	25.7	pfam05593	RHS_repeat	TRUE	PAAR	2	PAAR_motif~RHS_repeat~Tox-MPTase4	1323
2548987426	2548876529	1533	1398	1526	1	132	3.5e-50	169.1	pfam15640	Tox-MPTase4	TRUE	PAAR	2	PAAR_motif~RHS_repeat~Tox-MPTase4	1323
2548987429	2548876529	633	27	329	2	303	2.5e-73	246.9	pfam05954	Phage_GPD	FALSE	VGRG	1	Phage_GPD	96
2548988687	2548876529	702	27	329	2	302	8.8e-73	245.1	pfam05954	Phage_GPD	FALSE	VGRG	1	Phage_GPD	158
2548990666	2548876529	99	21	91	5	69	2.5e-20	72.2	pfam05488	PAAR_motif	FALSE	PAAR	11	PAAR_motif	8
2548990668	2548876529	660	37	333	1	282	4e-38	131.3	pfam05954	Phage_GPD	FALSE	VGRG	12	Phage_GPD	111
2548991222	2548876529	392	6	139	7	130	1.8e-10	41.1	pfam05638	T6SS_HCP	TRUE	HCP	0	T6SS_HCP~Colicin-DNase	253
2548991222	2548876529	392	245	355	39	104	0.00019	21.7	pfam12639	Colicin-DNase	TRUE	HCP	0	T6SS_HCP~Colicin-DNase	253
2548992860	2548876530	160	6	144	8	130	1.9e-22	79.9	pfam05638	T6SS_HCP	FALSE	HCP	9	T6SS_HCP	16
2548992879	2548876530	172	6	155	3	130	4.5e-31	107.8	pfam05638	T6SS_HCP	FALSE	HCP	9	T6SS_HCP	17
2548993260	2548876530	633	27	329	2	303	2.5e-73	246.9	pfam05954	Phage_GPD	FALSE	VGRG	1	Phage_GPD	96
2548994551	2548876530	690	27	329	2	302	8.5e-73	245.1	pfam05954	Phage_GPD	FALSE	VGRG	1	Phage_GPD	146
2548996632	2548876530	99	21	91	5	69	2.5e-20	72.2	pfam05488	PAAR_motif	FALSE	PAAR	11	PAAR_motif	8
2548996634	2548876530	660	37	333	1	282	4e-38	131.3	pfam05954	Phage_GPD	FALSE	VGRG	13	Phage_GPD	111
2548997211	2548876530	392	6	139	7	130	1.8e-10	41.1	pfam05638	T6SS_HCP	TRUE	HCP	0	T6SS_HCP~Colicin-DNase	253
2548997211	2548876530	392	245	355	39	104	0.00019	21.7	pfam12639	Colicin-DNase	TRUE	HCP	0	T6SS_HCP~Colicin-DNase	253
2549020069	2548876535	578	34	358	2	301	1.2e-68	231.5	pfam05954	Phage_GPD	FALSE	VGRG	2	Phage_GPD~T6SS_Vgr	9
2549020069	2548876535	578	34	358	2	301	1.2e-68	231.5	pfam05954	Phage_GPD	FALSE	VGRG	2	Phage_GPD~T6SS_Vgr	9
2549020069	2548876535	578	488	569	4	72	1.6e-21	76.3	pfam13296	T6SS_Vgr	FALSE	VGRG	2	Phage_GPD~T6SS_Vgr	9
2549020069	2548876535	578	488	569	4	72	1.6e-21	76.3	pfam13296	T6SS_Vgr	FALSE	VGRG	2	Phage_GPD~T6SS_Vgr	9
2549020423	2548876535	168	14	151	6	130	5.9e-35	120.4	pfam05638	T6SS_HCP	FALSE	HCP	0	T6SS_HCP	17
2549021081	2548876535	85	7	76	6	69	1.2e-16	60.4	pfam05488	PAAR_motif	FALSE	PAAR	11	PAAR_motif	9
2549021085	2548876535	792	33	359	2	301	9.2e-64	215.5	pfam05954	Phage_GPD	FALSE	VGRG	12	Phage_GPD~T6SS_Vgr~DUF2345	33
2549021085	2548876535	792	33	359	2	301	9.2e-64	215.5	pfam05954	Phage_GPD	FALSE	VGRG	12	Phage_GPD~T6SS_Vgr~DUF2345	33
2549021085	2548876535	792	33	359	2	301	9.2e-64	215.5	pfam05954	Phage_GPD	FALSE	VGRG	12	Phage_GPD~T6SS_Vgr~DUF2345	33
2549021085	2548876535	792	489	593	3	102	4.3e-33	113.5	pfam13296	T6SS_Vgr	FALSE	VGRG	12	Phage_GPD~T6SS_Vgr~DUF2345	33
2549021085	2548876535	792	489	593	3	102	4.3e-33	113.5	pfam13296	T6SS_Vgr	FALSE	VGRG	12	Phage_GPD~T6SS_Vgr~DUF2345	33
2549021085	2548876535	792	489	593	3	102	4.3e-33	113.5	pfam13296	T6SS_Vgr	FALSE	VGRG	12	Phage_GPD~T6SS_Vgr~DUF2345	33
2549021085	2548876535	792	609	759	4	150	6.6e-46	155.8	pfam10106	DUF2345	FALSE	VGRG	12	Phage_GPD~T6SS_Vgr~DUF2345	33
2549021085	2548876535	792	609	759	4	150	6.6e-46	155.8	pfam10106	DUF2345	FALSE	VGRG	12	Phage_GPD~T6SS_Vgr~DUF2345	33
2549021085	2548876535	792	609	759	4	150	6.6e-46	155.8	pfam10106	DUF2345	FALSE	VGRG	12	Phage_GPD~T6SS_Vgr~DUF2345	33
2549021088	2548876535	163	6	146	1	130	2.8e-37	127.9	pfam05638	T6SS_HCP	FALSE	HCP	9	T6SS_HCP	17
2549022641	2548876535	375	9	81	2	65	2e-06	27.7	pfam05488	PAAR_motif	TRUE	PAAR	0	PAAR_motif	294
2549025191	2548876535	160	6	142	1	130	1.4e-27	96.5	pfam05638	T6SS_HCP	FALSE	HCP	1	T6SS_HCP	18
2549281035	2548876663	669	29	326	2	301	5.5e-78	262.2	pfam05954	Phage_GPD	FALSE	VGRG	5	Phage_GPD~Gp5_C	75
2549281035	2548876663	669	29	326	2	301	5.5e-78	262.2	pfam05954	Phage_GPD	FALSE	VGRG	5	Phage_GPD~Gp5_C	75
2549281035	2548876663	669	561	594	1	24	1e-05	25.2	pfam06715	Gp5_C	FALSE	VGRG	5	Phage_GPD~Gp5_C	75
2549281035	2548876663	669	561	594	1	24	1e-05	25.2	pfam06715	Gp5_C	FALSE	VGRG	5	Phage_GPD~Gp5_C	75
2549283329	2548876663	687	29	328	2	302	2.7e-74	250.1	pfam05954	Phage_GPD	FALSE	VGRG	7	Phage_GPD	137
2549286275	2548876663	305	20	134	2	106	6.8e-35	119.3	pfam13665	DUF4150	TRUE	PAAR	1	DUF4150	171
2549286279	2548876663	741	29	331	2	302	1.1e-103	346.5	pfam05954	Phage_GPD	FALSE	VGRG	0	Phage_GPD~Gp5_C	109
2549286279	2548876663	741	29	331	2	302	1.1e-103	346.5	pfam05954	Phage_GPD	FALSE	VGRG	0	Phage_GPD~Gp5_C	109
2549286279	2548876663	741	29	331	2	302	1.1e-103	346.5	pfam05954	Phage_GPD	FALSE	VGRG	0	Phage_GPD~Gp5_C	109
2549286279	2548876663	741	29	331	2	302	1.1e-103	346.5	pfam05954	Phage_GPD	FALSE	VGRG	0	Phage_GPD~Gp5_C	109
2549286279	2548876663	741	529	552	2	24	7.9e-05	22.4	pfam06715	Gp5_C	FALSE	VGRG	0	Phage_GPD~Gp5_C	109
2549286279	2548876663	741	529	552	2	24	7.9e-05	22.4	pfam06715	Gp5_C	FALSE	VGRG	0	Phage_GPD~Gp5_C	109
2549286279	2548876663	741	529	552	2	24	7.9e-05	22.4	pfam06715	Gp5_C	FALSE	VGRG	0	Phage_GPD~Gp5_C	109
2549286279	2548876663	741	529	552	2	24	7.9e-05	22.4	pfam06715	Gp5_C	FALSE	VGRG	0	Phage_GPD~Gp5_C	109
2549286279	2548876663	741	577	600	2	24	3e-05	23.7	pfam06715	Gp5_C	FALSE	VGRG	0	Phage_GPD~Gp5_C	109
2549286279	2548876663	741	577	600	2	24	3e-05	23.7	pfam06715	Gp5_C	FALSE	VGRG	0	Phage_GPD~Gp5_C	109
2549286279	2548876663	741	577	600	2	24	3e-05	23.7	pfam06715	Gp5_C	FALSE	VGRG	0	Phage_GPD~Gp5_C	109
2549286279	2548876663	741	577	600	2	24	3e-05	23.7	pfam06715	Gp5_C	FALSE	VGRG	0	Phage_GPD~Gp5_C	109
2549286279	2548876663	741	609	632	1	24	0.0002	21.1	pfam06715	Gp5_C	FALSE	VGRG	0	Phage_GPD~Gp5_C	109
2549286279	2548876663	741	609	632	1	24	0.0002	21.1	pfam06715	Gp5_C	FALSE	VGRG	0	Phage_GPD~Gp5_C	109
2549286279	2548876663	741	609	632	1	24	0.0002	21.1	pfam06715	Gp5_C	FALSE	VGRG	0	Phage_GPD~Gp5_C	109
2549286279	2548876663	741	609	632	1	24	0.0002	21.1	pfam06715	Gp5_C	FALSE	VGRG	0	Phage_GPD~Gp5_C	109
2549286361	2548876663	172	6	155	1	130	1.1e-37	129.2	pfam05638	T6SS_HCP	FALSE	HCP	1	T6SS_HCP	17
2549286671	2548876663	685	29	325	1	302	4.2e-72	242.9	pfam05954	Phage_GPD	FALSE	VGRG	0	Phage_GPD	143
2549315129	2548876670	99	19	91	2	68	2.5e-17	62.6	pfam05488	PAAR_motif	FALSE	PAAR	4	PAAR_motif	8
2549315132	2548876670	704	29	329	5	303	4.9e-68	229.5	pfam05954	Phage_GPD	FALSE	VGRG	4	Phage_GPD	161
2549315189	2548876670	665	6	139	2	130	8.9e-13	48.6	pfam05638	T6SS_HCP	TRUE	HCP	0	T6SS_HCP~DUF2235	526
2549315189	2548876670	665	226	479	7	223	8.8e-21	74.4	pfam09994	DUF2235	TRUE	HCP	0	T6SS_HCP~DUF2235	526
2549315670	2548876670	712	27	329	3	303	5.8e-75	252.3	pfam05954	Phage_GPD	FALSE	VGRG	10	Phage_GPD	168
2549315671	2548876670	172	6	155	3	130	1.1e-31	109.7	pfam05638	T6SS_HCP	FALSE	HCP	11	T6SS_HCP	17
2549315686	2548876670	160	6	144	9	130	7.9e-23	81.1	pfam05638	T6SS_HCP	FALSE	HCP	10	T6SS_HCP	16
2549315812	2548876670	481	6	139	1	130	1.1e-14	54.8	pfam05638	T6SS_HCP	TRUE	HCP	0	T6SS_HCP~Pyocin_S	342
2549315812	2548876670	481	308	449	1	139	1.6e-39	135.5	pfam06958	Pyocin_S	TRUE	HCP	0	T6SS_HCP~Pyocin_S	342
2549316047	2548876670	144	5	124	1	129	5.8e-30	104.2	pfam05638	T6SS_HCP	FALSE	HCP	0	T6SS_HCP	20
2549317031	2548876670	119	6	119	9	110	2e-11	44.3	pfam05638	T6SS_HCP	FALSE	HCP	0	T6SS_HCP	0
2549317460	2548876670	161	5	135	1	129	2.2e-34	118.5	pfam05638	T6SS_HCP	FALSE	HCP	1	T6SS_HCP	26
2549320596	2548876671	954	79	151	6	67	7.3e-14	51.5	pfam05488	PAAR_motif	TRUE	PAAR	6	PAAR_motif~RHS_repeat	803
2549320596	2548876671	954	638	672	3	34	6.9e-07	29.5	pfam05593	RHS_repeat	TRUE	PAAR	6	PAAR_motif~RHS_repeat	803
2549320596	2548876671	954	662	696	4	37	3.8e-06	27.1	pfam05593	RHS_repeat	TRUE	PAAR	6	PAAR_motif~RHS_repeat	803
2549320596	2548876671	954	865	901	1	38	2.5e-05	24.6	pfam05593	RHS_repeat	TRUE	PAAR	6	PAAR_motif~RHS_repeat	803
2549320617	2548876671	190	6	143	9	130	5.1e-23	81.7	pfam05638	T6SS_HCP	FALSE	HCP	5	T6SS_HCP	47
2549320840	2548876671	172	8	147	1	130	1.5e-39	135.2	pfam05638	T6SS_HCP	FALSE	HCP	8	T6SS_HCP	25
2549320845	2548876671	782	24	329	2	302	1.8e-71	240.7	pfam05954	Phage_GPD	FALSE	VGRG	12	Phage_GPD	254
2549320850	2548876671	121	12	107	17	107	2.5e-12	46.8	pfam13665	DUF4150	FALSE	PAAR	10	DUF4150	14
2549321489	2548876671	88	7	77	2	69	8.7e-22	76.9	pfam05488	PAAR_motif	FALSE	PAAR	0	PAAR_motif	11
2549321559	2548876671	189	34	164	1	130	1.5e-40	138.4	pfam05638	T6SS_HCP	FALSE	HCP	5	T6SS_HCP	25
2549322478	2548876671	86	7	77	2	68	1.2e-11	44.4	pfam05488	PAAR_motif	FALSE	PAAR	2	PAAR_motif	9
2549322519	2548876671	741	58	358	1	302	1.6e-86	290.2	pfam05954	Phage_GPD	FALSE	VGRG	0	Phage_GPD~Gp5_C	167
2549322519	2548876671	741	58	358	1	302	1.6e-86	290.2	pfam05954	Phage_GPD	FALSE	VGRG	0	Phage_GPD~Gp5_C	167
2549322519	2548876671	741	529	552	2	23	0.00021	21.1	pfam06715	Gp5_C	FALSE	VGRG	0	Phage_GPD~Gp5_C	167
2549322519	2548876671	741	529	552	2	23	0.00021	21.1	pfam06715	Gp5_C	FALSE	VGRG	0	Phage_GPD~Gp5_C	167
2549322937	2548876671	159	6	143	1	130	1.1e-23	83.9	pfam05638	T6SS_HCP	FALSE	HCP	0	T6SS_HCP	16
2549323949	2548876672	172	6	155	2	130	1.6e-32	112.5	pfam05638	T6SS_HCP	FALSE	HCP	4	T6SS_HCP	17
2549323982	2548876672	159	6	143	1	130	1.1e-23	83.9	pfam05638	T6SS_HCP	FALSE	HCP	0	T6SS_HCP	16
2549324401	2548876672	88	7	77	2	69	8.7e-22	76.9	pfam05488	PAAR_motif	FALSE	PAAR	0	PAAR_motif	11
2549324901	2548876672	1512	177	249	8	67	5.4e-17	61.5	pfam05488	PAAR_motif	TRUE	PAAR	6	PAAR_motif~RHS_repeat~RHS	1263
2549324901	2548876672	1512	645	682	1	38	3e-06	27.5	pfam05593	RHS_repeat	TRUE	PAAR	6	PAAR_motif~RHS_repeat~RHS	1263
2549324901	2548876672	1512	776	813	1	37	6.5e-05	23.2	pfam05593	RHS_repeat	TRUE	PAAR	6	PAAR_motif~RHS_repeat~RHS	1263
2549324901	2548876672	1512	839	876	2	36	1.3e-05	25.5	pfam05593	RHS_repeat	TRUE	PAAR	6	PAAR_motif~RHS_repeat~RHS	1263
2549324901	2548876672	1512	1140	1181	1	37	1.3e-05	25.4	pfam05593	RHS_repeat	TRUE	PAAR	6	PAAR_motif~RHS_repeat~RHS	1263
2549324901	2548876672	1512	1165	1201	1	29	2.9e-05	24.3	pfam05593	RHS_repeat	TRUE	PAAR	6	PAAR_motif~RHS_repeat~RHS	1263
2549324901	2548876672	1512	1269	1304	2	34	2.2e-10	40	pfam03527	RHS	TRUE	PAAR	6	PAAR_motif~RHS_repeat~RHS	1263
2549324923	2548876672	954	79	151	6	67	7.3e-14	51.5	pfam05488	PAAR_motif	TRUE	PAAR	5	PAAR_motif~RHS_repeat	803
2549324923	2548876672	954	638	672	3	34	6.9e-07	29.5	pfam05593	RHS_repeat	TRUE	PAAR	5	PAAR_motif~RHS_repeat	803
2549324923	2548876672	954	662	696	4	37	3.8e-06	27.1	pfam05593	RHS_repeat	TRUE	PAAR	5	PAAR_motif~RHS_repeat	803
2549324923	2548876672	954	865	901	1	38	2.5e-05	24.6	pfam05593	RHS_repeat	TRUE	PAAR	5	PAAR_motif~RHS_repeat	803
2549325178	2548876672	189	34	164	1	130	1.5e-40	138.4	pfam05638	T6SS_HCP	FALSE	HCP	5	T6SS_HCP	25
2549326050	2548876672	86	7	77	2	68	1.2e-11	44.4	pfam05488	PAAR_motif	FALSE	PAAR	2	PAAR_motif	9
2549327024	2548876672	741	58	358	1	302	1.6e-86	290.2	pfam05954	Phage_GPD	FALSE	VGRG	0	Phage_GPD~Gp5_C	167
2549327024	2548876672	741	58	358	1	302	1.6e-86	290.2	pfam05954	Phage_GPD	FALSE	VGRG	0	Phage_GPD~Gp5_C	167
2549327024	2548876672	741	529	552	2	23	0.00021	21.1	pfam06715	Gp5_C	FALSE	VGRG	0	Phage_GPD~Gp5_C	167
2549327024	2548876672	741	529	552	2	23	0.00021	21.1	pfam06715	Gp5_C	FALSE	VGRG	0	Phage_GPD~Gp5_C	167
2549327445	2548876672	190	6	143	9	130	5.1e-23	81.7	pfam05638	T6SS_HCP	FALSE	HCP	1	T6SS_HCP	47
2549327881	2548876672	172	8	147	1	130	1.5e-39	135.2	pfam05638	T6SS_HCP	FALSE	HCP	8	T6SS_HCP	25
2549327886	2548876672	782	24	329	2	302	1.8e-71	240.7	pfam05954	Phage_GPD	FALSE	VGRG	12	Phage_GPD	254
2549327891	2548876672	121	12	107	17	107	2.5e-12	46.8	pfam13665	DUF4150	FALSE	PAAR	10	DUF4150	14
2549328868	2548876673	954	79	151	6	67	7.3e-14	51.5	pfam05488	PAAR_motif	TRUE	PAAR	0	PAAR_motif~RHS_repeat	803
2549328868	2548876673	954	638	672	3	34	6.9e-07	29.5	pfam05593	RHS_repeat	TRUE	PAAR	0	PAAR_motif~RHS_repeat	803
2549328868	2548876673	954	662	696	4	37	3.8e-06	27.1	pfam05593	RHS_repeat	TRUE	PAAR	0	PAAR_motif~RHS_repeat	803
2549328868	2548876673	954	865	901	1	38	2.5e-05	24.6	pfam05593	RHS_repeat	TRUE	PAAR	0	PAAR_motif~RHS_repeat	803
2549328876	2548876673	1418	83	155	8	67	5e-17	61.6	pfam05488	PAAR_motif	TRUE	PAAR	1	PAAR_motif~RHS_repeat~RHS	1263
2549328876	2548876673	1418	551	588	1	38	2.8e-06	27.6	pfam05593	RHS_repeat	TRUE	PAAR	1	PAAR_motif~RHS_repeat~RHS	1263
2549328876	2548876673	1418	682	719	1	37	5.9e-05	23.3	pfam05593	RHS_repeat	TRUE	PAAR	1	PAAR_motif~RHS_repeat~RHS	1263
2549328876	2548876673	1418	745	782	2	36	1.1e-05	25.7	pfam05593	RHS_repeat	TRUE	PAAR	1	PAAR_motif~RHS_repeat~RHS	1263
2549328876	2548876673	1418	816	852	1	31	0.00014	22.1	pfam05593	RHS_repeat	TRUE	PAAR	1	PAAR_motif~RHS_repeat~RHS	1263
2549328876	2548876673	1418	1046	1087	1	37	1.2e-05	25.5	pfam05593	RHS_repeat	TRUE	PAAR	1	PAAR_motif~RHS_repeat~RHS	1263
2549328876	2548876673	1418	1071	1107	1	29	2.7e-05	24.4	pfam05593	RHS_repeat	TRUE	PAAR	1	PAAR_motif~RHS_repeat~RHS	1263
2549328876	2548876673	1418	1175	1210	2	34	2.1e-10	40.1	pfam03527	RHS	TRUE	PAAR	1	PAAR_motif~RHS_repeat~RHS	1263
2549329228	2548876673	86	7	77	2	68	1.2e-11	44.4	pfam05488	PAAR_motif	FALSE	PAAR	7	PAAR_motif	9
2549329596	2548876673	121	12	107	17	107	2.5e-12	46.8	pfam13665	DUF4150	FALSE	PAAR	10	DUF4150	14
2549329675	2548876673	172	6	155	2	130	1.6e-32	112.5	pfam05638	T6SS_HCP	FALSE	HCP	8	T6SS_HCP	17
2549330289	2548876673	88	7	77	2	69	8.7e-22	76.9	pfam05488	PAAR_motif	FALSE	PAAR	0	PAAR_motif	11
2549331647	2548876673	189	34	164	1	130	1.5e-40	138.4	pfam05638	T6SS_HCP	FALSE	HCP	5	T6SS_HCP	25
2549331674	2548876673	159	6	143	1	130	1.1e-23	83.9	pfam05638	T6SS_HCP	FALSE	HCP	0	T6SS_HCP	16
2549332273	2548876673	190	6	143	9	130	5.1e-23	81.7	pfam05638	T6SS_HCP	FALSE	HCP	0	T6SS_HCP	47
2549332588	2548876674	172	8	147	1	130	1.5e-39	135.2	pfam05638	T6SS_HCP	FALSE	HCP	8	T6SS_HCP	25
2549332593	2548876674	782	24	329	2	302	1.8e-71	240.7	pfam05954	Phage_GPD	FALSE	VGRG	13	Phage_GPD	254
2549332598	2548876674	121	12	107	17	107	2.5e-12	46.8	pfam13665	DUF4150	FALSE	PAAR	11	DUF4150	14
2549333029	2548876674	1418	83	155	8	67	5e-17	61.6	pfam05488	PAAR_motif	TRUE	PAAR	1	PAAR_motif~RHS_repeat~RHS	1263
2549333029	2548876674	1418	551	588	1	38	2.8e-06	27.6	pfam05593	RHS_repeat	TRUE	PAAR	1	PAAR_motif~RHS_repeat~RHS	1263
2549333029	2548876674	1418	682	719	1	37	5.9e-05	23.3	pfam05593	RHS_repeat	TRUE	PAAR	1	PAAR_motif~RHS_repeat~RHS	1263
2549333029	2548876674	1418	745	782	2	36	1.1e-05	25.7	pfam05593	RHS_repeat	TRUE	PAAR	1	PAAR_motif~RHS_repeat~RHS	1263
2549333029	2548876674	1418	816	852	1	31	0.00014	22.1	pfam05593	RHS_repeat	TRUE	PAAR	1	PAAR_motif~RHS_repeat~RHS	1263
2549333029	2548876674	1418	1046	1087	1	37	1.2e-05	25.5	pfam05593	RHS_repeat	TRUE	PAAR	1	PAAR_motif~RHS_repeat~RHS	1263
2549333029	2548876674	1418	1071	1107	1	29	2.7e-05	24.4	pfam05593	RHS_repeat	TRUE	PAAR	1	PAAR_motif~RHS_repeat~RHS	1263
2549333029	2548876674	1418	1175	1210	2	34	2.1e-10	40.1	pfam03527	RHS	TRUE	PAAR	1	PAAR_motif~RHS_repeat~RHS	1263
2549333905	2548876674	954	79	151	6	67	7.3e-14	51.5	pfam05488	PAAR_motif	TRUE	PAAR	7	PAAR_motif~RHS_repeat	803
2549333905	2548876674	954	638	672	3	34	6.9e-07	29.5	pfam05593	RHS_repeat	TRUE	PAAR	7	PAAR_motif~RHS_repeat	803
2549333905	2548876674	954	662	696	4	37	3.8e-06	27.1	pfam05593	RHS_repeat	TRUE	PAAR	7	PAAR_motif~RHS_repeat	803
2549333905	2548876674	954	865	901	1	38	2.5e-05	24.6	pfam05593	RHS_repeat	TRUE	PAAR	7	PAAR_motif~RHS_repeat	803
2549334486	2548876674	86	7	77	2	68	1.2e-11	44.4	pfam05488	PAAR_motif	FALSE	PAAR	2	PAAR_motif	9
2549334675	2548876674	190	6	143	9	130	5.1e-23	81.7	pfam05638	T6SS_HCP	FALSE	HCP	1	T6SS_HCP	47
2549334947	2548876674	159	6	143	1	130	1.1e-23	83.9	pfam05638	T6SS_HCP	FALSE	HCP	0	T6SS_HCP	16
2549335861	2548876674	189	34	164	1	130	1.5e-40	138.4	pfam05638	T6SS_HCP	FALSE	HCP	5	T6SS_HCP	25
2549336321	2548876674	741	58	358	1	302	1.6e-86	290.2	pfam05954	Phage_GPD	FALSE	VGRG	0	Phage_GPD~Gp5_C	167
2549336321	2548876674	741	58	358	1	302	1.6e-86	290.2	pfam05954	Phage_GPD	FALSE	VGRG	0	Phage_GPD~Gp5_C	167
2549336321	2548876674	741	529	552	2	23	0.00021	21.1	pfam06715	Gp5_C	FALSE	VGRG	0	Phage_GPD~Gp5_C	167
2549336321	2548876674	741	529	552	2	23	0.00021	21.1	pfam06715	Gp5_C	FALSE	VGRG	0	Phage_GPD~Gp5_C	167
2549336472	2548876674	172	6	155	2	130	1.6e-32	112.5	pfam05638	T6SS_HCP	FALSE	HCP	4	T6SS_HCP	17
2549337250	2548876675	190	6	143	9	130	5.1e-23	81.7	pfam05638	T6SS_HCP	FALSE	HCP	0	T6SS_HCP	47
2549337323	2548876675	172	6	155	2	130	1.6e-32	112.5	pfam05638	T6SS_HCP	FALSE	HCP	4	T6SS_HCP	17
2549337358	2548876675	741	58	358	1	302	1.6e-86	290.2	pfam05954	Phage_GPD	FALSE	VGRG	0	Phage_GPD~Gp5_C	167
2549337358	2548876675	741	58	358	1	302	1.6e-86	290.2	pfam05954	Phage_GPD	FALSE	VGRG	0	Phage_GPD~Gp5_C	167
2549337358	2548876675	741	529	552	2	23	0.00021	21.1	pfam06715	Gp5_C	FALSE	VGRG	0	Phage_GPD~Gp5_C	167
2549337358	2548876675	741	529	552	2	23	0.00021	21.1	pfam06715	Gp5_C	FALSE	VGRG	0	Phage_GPD~Gp5_C	167
2549337653	2548876675	86	7	77	2	68	1.2e-11	44.4	pfam05488	PAAR_motif	FALSE	PAAR	3	PAAR_motif	9
2549337753	2548876675	121	12	107	17	107	2.5e-12	46.8	pfam13665	DUF4150	FALSE	PAAR	10	DUF4150	14
2549337758	2548876675	782	24	329	2	302	1.8e-71	240.7	pfam05954	Phage_GPD	FALSE	VGRG	12	Phage_GPD	254
2549337763	2548876675	172	8	147	1	130	1.5e-39	135.2	pfam05638	T6SS_HCP	FALSE	HCP	8	T6SS_HCP	25
2549338282	2548876675	88	7	77	2	69	8.7e-22	76.9	pfam05488	PAAR_motif	FALSE	PAAR	0	PAAR_motif	11
2549338640	2548876675	954	79	151	6	67	7.3e-14	51.5	pfam05488	PAAR_motif	TRUE	PAAR	1	PAAR_motif~RHS_repeat	803
2549338640	2548876675	954	638	672	3	34	6.9e-07	29.5	pfam05593	RHS_repeat	TRUE	PAAR	1	PAAR_motif~RHS_repeat	803
2549338640	2548876675	954	662	696	4	37	3.8e-06	27.1	pfam05593	RHS_repeat	TRUE	PAAR	1	PAAR_motif~RHS_repeat	803
2549338640	2548876675	954	865	901	1	38	2.5e-05	24.6	pfam05593	RHS_repeat	TRUE	PAAR	1	PAAR_motif~RHS_repeat	803
2549339140	2548876675	159	6	143	1	130	1.1e-23	83.9	pfam05638	T6SS_HCP	FALSE	HCP	0	T6SS_HCP	16
2549339309	2548876675	1512	177	249	8	67	5.4e-17	61.5	pfam05488	PAAR_motif	TRUE	PAAR	2	PAAR_motif~RHS_repeat~RHS	1263
2549339309	2548876675	1512	645	682	1	38	3e-06	27.5	pfam05593	RHS_repeat	TRUE	PAAR	2	PAAR_motif~RHS_repeat~RHS	1263
2549339309	2548876675	1512	776	813	1	37	6.5e-05	23.2	pfam05593	RHS_repeat	TRUE	PAAR	2	PAAR_motif~RHS_repeat~RHS	1263
2549339309	2548876675	1512	839	876	2	36	1.3e-05	25.5	pfam05593	RHS_repeat	TRUE	PAAR	2	PAAR_motif~RHS_repeat~RHS	1263
2549339309	2548876675	1512	1140	1181	1	37	1.3e-05	25.4	pfam05593	RHS_repeat	TRUE	PAAR	2	PAAR_motif~RHS_repeat~RHS	1263
2549339309	2548876675	1512	1165	1201	1	29	2.9e-05	24.3	pfam05593	RHS_repeat	TRUE	PAAR	2	PAAR_motif~RHS_repeat~RHS	1263
2549339309	2548876675	1512	1269	1304	2	34	2.2e-10	40	pfam03527	RHS	TRUE	PAAR	2	PAAR_motif~RHS_repeat~RHS	1263
2549340202	2548876675	189	34	164	1	130	1.5e-40	138.4	pfam05638	T6SS_HCP	FALSE	HCP	5	T6SS_HCP	25
2549341233	2548876676	741	58	358	1	302	1.6e-86	290.2	pfam05954	Phage_GPD	FALSE	VGRG	0	Phage_GPD~Gp5_C	167
2549341233	2548876676	741	58	358	1	302	1.6e-86	290.2	pfam05954	Phage_GPD	FALSE	VGRG	0	Phage_GPD~Gp5_C	167
2549341233	2548876676	741	529	552	2	23	0.00021	21.1	pfam06715	Gp5_C	FALSE	VGRG	0	Phage_GPD~Gp5_C	167
2549341233	2548876676	741	529	552	2	23	0.00021	21.1	pfam06715	Gp5_C	FALSE	VGRG	0	Phage_GPD~Gp5_C	167
2549341478	2548876676	159	6	143	1	130	1.1e-23	83.9	pfam05638	T6SS_HCP	FALSE	HCP	0	T6SS_HCP	16
2549341653	2548876676	190	6	143	9	130	5.1e-23	81.7	pfam05638	T6SS_HCP	FALSE	HCP	0	T6SS_HCP	47
2549342116	2548876676	121	12	107	17	107	2.5e-12	46.8	pfam13665	DUF4150	FALSE	PAAR	5	DUF4150	14
2549342183	2548876676	172	8	147	1	130	1.5e-39	135.2	pfam05638	T6SS_HCP	FALSE	HCP	8	T6SS_HCP	25
2549342188	2548876676	782	24	329	2	302	1.8e-71	240.7	pfam05954	Phage_GPD	FALSE	VGRG	8	Phage_GPD	254
2549342230	2548876676	86	7	77	2	68	1.2e-11	44.4	pfam05488	PAAR_motif	FALSE	PAAR	2	PAAR_motif	9
2549342562	2548876676	954	79	151	6	67	7.3e-14	51.5	pfam05488	PAAR_motif	TRUE	PAAR	0	PAAR_motif~RHS_repeat	803
2549342562	2548876676	954	638	672	3	34	6.9e-07	29.5	pfam05593	RHS_repeat	TRUE	PAAR	0	PAAR_motif~RHS_repeat	803
2549342562	2548876676	954	662	696	4	37	3.8e-06	27.1	pfam05593	RHS_repeat	TRUE	PAAR	0	PAAR_motif~RHS_repeat	803
2549342562	2548876676	954	865	901	1	38	2.5e-05	24.6	pfam05593	RHS_repeat	TRUE	PAAR	0	PAAR_motif~RHS_repeat	803
2549344045	2548876676	172	6	155	2	130	1.6e-32	112.5	pfam05638	T6SS_HCP	FALSE	HCP	5	T6SS_HCP	17
2549344361	2548876676	88	7	77	2	69	8.7e-22	76.9	pfam05488	PAAR_motif	FALSE	PAAR	0	PAAR_motif	11
2549344517	2548876676	189	34	164	1	130	1.5e-40	138.4	pfam05638	T6SS_HCP	FALSE	HCP	5	T6SS_HCP	25
2549345498	2548876677	159	6	143	1	130	1.1e-23	83.9	pfam05638	T6SS_HCP	FALSE	HCP	2	T6SS_HCP	16
2549345554	2548876677	741	58	358	1	302	1.6e-86	290.2	pfam05954	Phage_GPD	FALSE	VGRG	0	Phage_GPD~Gp5_C	167
2549345554	2548876677	741	58	358	1	302	1.6e-86	290.2	pfam05954	Phage_GPD	FALSE	VGRG	0	Phage_GPD~Gp5_C	167
2549345554	2548876677	741	529	552	2	23	0.00021	21.1	pfam06715	Gp5_C	FALSE	VGRG	0	Phage_GPD~Gp5_C	167
2549345554	2548876677	741	529	552	2	23	0.00021	21.1	pfam06715	Gp5_C	FALSE	VGRG	0	Phage_GPD~Gp5_C	167
2549345782	2548876677	1512	177	249	8	67	5.4e-17	61.5	pfam05488	PAAR_motif	TRUE	PAAR	1	PAAR_motif~RHS_repeat~RHS	1263
2549345782	2548876677	1512	645	682	1	38	3e-06	27.5	pfam05593	RHS_repeat	TRUE	PAAR	1	PAAR_motif~RHS_repeat~RHS	1263
2549345782	2548876677	1512	776	813	1	37	6.5e-05	23.2	pfam05593	RHS_repeat	TRUE	PAAR	1	PAAR_motif~RHS_repeat~RHS	1263
2549345782	2548876677	1512	839	876	2	36	1.3e-05	25.5	pfam05593	RHS_repeat	TRUE	PAAR	1	PAAR_motif~RHS_repeat~RHS	1263
2549345782	2548876677	1512	1140	1181	1	37	1.3e-05	25.4	pfam05593	RHS_repeat	TRUE	PAAR	1	PAAR_motif~RHS_repeat~RHS	1263
2549345782	2548876677	1512	1165	1201	1	29	2.9e-05	24.3	pfam05593	RHS_repeat	TRUE	PAAR	1	PAAR_motif~RHS_repeat~RHS	1263
2549345782	2548876677	1512	1269	1304	2	34	2.2e-10	40	pfam03527	RHS	TRUE	PAAR	1	PAAR_motif~RHS_repeat~RHS	1263
2549346160	2548876677	190	6	143	9	130	5.1e-23	81.7	pfam05638	T6SS_HCP	FALSE	HCP	0	T6SS_HCP	47
2549346745	2548876677	172	6	155	2	130	1.6e-32	112.5	pfam05638	T6SS_HCP	FALSE	HCP	5	T6SS_HCP	17
2549346944	2548876677	86	7	77	2	68	1.2e-11	44.4	pfam05488	PAAR_motif	FALSE	PAAR	5	PAAR_motif	9
2549347327	2548876677	954	79	151	6	67	7.3e-14	51.5	pfam05488	PAAR_motif	TRUE	PAAR	0	PAAR_motif~RHS_repeat	803
2549347327	2548876677	954	638	672	3	34	6.9e-07	29.5	pfam05593	RHS_repeat	TRUE	PAAR	0	PAAR_motif~RHS_repeat	803
2549347327	2548876677	954	662	696	4	37	3.8e-06	27.1	pfam05593	RHS_repeat	TRUE	PAAR	0	PAAR_motif~RHS_repeat	803
2549347327	2548876677	954	865	901	1	38	2.5e-05	24.6	pfam05593	RHS_repeat	TRUE	PAAR	0	PAAR_motif~RHS_repeat	803
2549347681	2548876677	189	34	164	1	130	1.5e-40	138.4	pfam05638	T6SS_HCP	FALSE	HCP	5	T6SS_HCP	25
2549347736	2548876677	88	7	77	2	69	8.7e-22	76.9	pfam05488	PAAR_motif	FALSE	PAAR	3	PAAR_motif	11
2549347997	2548876677	172	8	147	1	130	1.5e-39	135.2	pfam05638	T6SS_HCP	FALSE	HCP	8	T6SS_HCP	25
2549348002	2548876677	782	24	329	2	302	1.8e-71	240.7	pfam05954	Phage_GPD	FALSE	VGRG	12	Phage_GPD	254
2549348007	2548876677	121	12	107	17	107	2.5e-12	46.8	pfam13665	DUF4150	FALSE	PAAR	11	DUF4150	14
2549350154	2548876678	172	6	155	2	130	1.6e-32	112.5	pfam05638	T6SS_HCP	FALSE	HCP	4	T6SS_HCP	17
2549350446	2548876678	189	34	164	1	130	1.5e-40	138.4	pfam05638	T6SS_HCP	FALSE	HCP	5	T6SS_HCP	25
2549350906	2548876678	88	7	77	2	69	8.7e-22	76.9	pfam05488	PAAR_motif	FALSE	PAAR	0	PAAR_motif	11
2549350942	2548876678	172	8	147	1	130	1.5e-39	135.2	pfam05638	T6SS_HCP	FALSE	HCP	8	T6SS_HCP	25
2549350947	2548876678	782	24	329	2	302	1.8e-71	240.7	pfam05954	Phage_GPD	FALSE	VGRG	12	Phage_GPD	254
2549350952	2548876678	121	12	107	17	107	2.5e-12	46.8	pfam13665	DUF4150	FALSE	PAAR	10	DUF4150	14
2549351021	2548876678	86	7	77	2	68	1.2e-11	44.4	pfam05488	PAAR_motif	FALSE	PAAR	2	PAAR_motif	9
2549351316	2548876678	159	6	143	1	130	1.1e-23	83.9	pfam05638	T6SS_HCP	FALSE	HCP	0	T6SS_HCP	16
2549351905	2548876678	1512	177	249	8	67	5.4e-17	61.5	pfam05488	PAAR_motif	TRUE	PAAR	1	PAAR_motif~RHS_repeat~RHS	1263
2549351905	2548876678	1512	645	682	1	38	3e-06	27.5	pfam05593	RHS_repeat	TRUE	PAAR	1	PAAR_motif~RHS_repeat~RHS	1263
2549351905	2548876678	1512	776	813	1	37	6.5e-05	23.2	pfam05593	RHS_repeat	TRUE	PAAR	1	PAAR_motif~RHS_repeat~RHS	1263
2549351905	2548876678	1512	839	876	2	36	1.3e-05	25.5	pfam05593	RHS_repeat	TRUE	PAAR	1	PAAR_motif~RHS_repeat~RHS	1263
2549351905	2548876678	1512	1140	1181	1	37	1.3e-05	25.4	pfam05593	RHS_repeat	TRUE	PAAR	1	PAAR_motif~RHS_repeat~RHS	1263
2549351905	2548876678	1512	1165	1201	1	29	2.9e-05	24.3	pfam05593	RHS_repeat	TRUE	PAAR	1	PAAR_motif~RHS_repeat~RHS	1263
2549351905	2548876678	1512	1269	1304	2	34	2.2e-10	40	pfam03527	RHS	TRUE	PAAR	1	PAAR_motif~RHS_repeat~RHS	1263
2549353077	2548876678	954	79	151	6	67	7.3e-14	51.5	pfam05488	PAAR_motif	TRUE	PAAR	0	PAAR_motif~RHS_repeat	803
2549353077	2548876678	954	638	672	3	34	6.9e-07	29.5	pfam05593	RHS_repeat	TRUE	PAAR	0	PAAR_motif~RHS_repeat	803
2549353077	2548876678	954	662	696	4	37	3.8e-06	27.1	pfam05593	RHS_repeat	TRUE	PAAR	0	PAAR_motif~RHS_repeat	803
2549353077	2548876678	954	865	901	1	38	2.5e-05	24.6	pfam05593	RHS_repeat	TRUE	PAAR	0	PAAR_motif~RHS_repeat	803
2549353920	2548876679	159	6	143	1	130	1.1e-23	83.9	pfam05638	T6SS_HCP	FALSE	HCP	0	T6SS_HCP	16
2549353980	2548876679	121	12	107	17	107	2.5e-12	46.8	pfam13665	DUF4150	FALSE	PAAR	10	DUF4150	14
2549353985	2548876679	782	24	329	2	302	1.8e-71	240.7	pfam05954	Phage_GPD	FALSE	VGRG	12	Phage_GPD	254
2549353990	2548876679	172	8	147	1	130	1.5e-39	135.2	pfam05638	T6SS_HCP	FALSE	HCP	8	T6SS_HCP	25
2549354116	2548876679	954	79	151	6	67	7.3e-14	51.5	pfam05488	PAAR_motif	TRUE	PAAR	4	PAAR_motif~RHS_repeat	803
2549354116	2548876679	954	638	672	3	34	6.9e-07	29.5	pfam05593	RHS_repeat	TRUE	PAAR	4	PAAR_motif~RHS_repeat	803
2549354116	2548876679	954	662	696	4	37	3.8e-06	27.1	pfam05593	RHS_repeat	TRUE	PAAR	4	PAAR_motif~RHS_repeat	803
2549354116	2548876679	954	865	901	1	38	2.5e-05	24.6	pfam05593	RHS_repeat	TRUE	PAAR	4	PAAR_motif~RHS_repeat	803
2549354351	2548876679	190	6	143	9	130	5.1e-23	81.7	pfam05638	T6SS_HCP	FALSE	HCP	0	T6SS_HCP	47
2549355004	2548876679	88	7	77	2	69	8.7e-22	76.9	pfam05488	PAAR_motif	FALSE	PAAR	0	PAAR_motif	11
2549355689	2548876679	189	34	164	1	130	1.5e-40	138.4	pfam05638	T6SS_HCP	FALSE	HCP	5	T6SS_HCP	25
2549357339	2548876679	1512	177	249	8	67	5.4e-17	61.5	pfam05488	PAAR_motif	TRUE	PAAR	1	PAAR_motif~RHS_repeat~RHS	1263
2549357339	2548876679	1512	645	682	1	38	3e-06	27.5	pfam05593	RHS_repeat	TRUE	PAAR	1	PAAR_motif~RHS_repeat~RHS	1263
2549357339	2548876679	1512	776	813	1	37	6.5e-05	23.2	pfam05593	RHS_repeat	TRUE	PAAR	1	PAAR_motif~RHS_repeat~RHS	1263
2549357339	2548876679	1512	839	876	2	36	1.3e-05	25.5	pfam05593	RHS_repeat	TRUE	PAAR	1	PAAR_motif~RHS_repeat~RHS	1263
2549357339	2548876679	1512	1140	1181	1	37	1.3e-05	25.4	pfam05593	RHS_repeat	TRUE	PAAR	1	PAAR_motif~RHS_repeat~RHS	1263
2549357339	2548876679	1512	1165	1201	1	29	2.9e-05	24.3	pfam05593	RHS_repeat	TRUE	PAAR	1	PAAR_motif~RHS_repeat~RHS	1263
2549357339	2548876679	1512	1269	1304	2	34	2.2e-10	40	pfam03527	RHS	TRUE	PAAR	1	PAAR_motif~RHS_repeat~RHS	1263
2549357442	2548876679	741	58	358	1	302	1.6e-86	290.2	pfam05954	Phage_GPD	FALSE	VGRG	0	Phage_GPD~Gp5_C	167
2549357442	2548876679	741	58	358	1	302	1.6e-86	290.2	pfam05954	Phage_GPD	FALSE	VGRG	0	Phage_GPD~Gp5_C	167
2549357442	2548876679	741	529	552	2	23	0.00021	21.1	pfam06715	Gp5_C	FALSE	VGRG	0	Phage_GPD~Gp5_C	167
2549357442	2548876679	741	529	552	2	23	0.00021	21.1	pfam06715	Gp5_C	FALSE	VGRG	0	Phage_GPD~Gp5_C	167
2549357805	2548876679	86	7	77	2	68	1.2e-11	44.4	pfam05488	PAAR_motif	FALSE	PAAR	6	PAAR_motif	9
2549357806	2548876679	820	18	338	1	300	2.6e-87	292.8	pfam05954	Phage_GPD	TRUE	VGRG	6	Phage_GPD	24
2549357918	2548876679	172	6	155	2	130	1.6e-32	112.5	pfam05638	T6SS_HCP	FALSE	HCP	4	T6SS_HCP	17
2549417631	2548876692	392	6	139	7	130	2.6e-10	40.7	pfam05638	T6SS_HCP	TRUE	HCP	0	T6SS_HCP~Colicin-DNase	253
2549417631	2548876692	392	245	355	39	104	0.00019	21.7	pfam12639	Colicin-DNase	TRUE	HCP	0	T6SS_HCP~Colicin-DNase	253
2549418912	2548876692	160	6	144	8	130	6.7e-23	81.4	pfam05638	T6SS_HCP	FALSE	HCP	4	T6SS_HCP	16
2549419528	2548876692	1175	130	297	8	68	2e-15	56.5	pfam05488	PAAR_motif	TRUE	PAAR	0	PAAR_motif~RHS_repeat	878
2549419528	2548876692	1175	618	654	1	36	9.9e-07	29	pfam05593	RHS_repeat	TRUE	PAAR	0	PAAR_motif~RHS_repeat	878
2549419528	2548876692	1175	679	716	1	38	1.4e-07	31.7	pfam05593	RHS_repeat	TRUE	PAAR	0	PAAR_motif~RHS_repeat	878
2549419528	2548876692	1175	721	759	1	38	4.6e-07	30.1	pfam05593	RHS_repeat	TRUE	PAAR	0	PAAR_motif~RHS_repeat	878
2549419528	2548876692	1175	869	906	1	36	1.5e-06	28.4	pfam05593	RHS_repeat	TRUE	PAAR	0	PAAR_motif~RHS_repeat	878
2549419528	2548876692	1175	911	949	1	37	0.00011	22.4	pfam05593	RHS_repeat	TRUE	PAAR	0	PAAR_motif~RHS_repeat	878
2549419528	2548876692	1175	975	1011	2	37	3.2e-06	27.4	pfam05593	RHS_repeat	TRUE	PAAR	0	PAAR_motif~RHS_repeat	878
2549419528	2548876692	1175	995	1031	1	32	7.5e-05	23	pfam05593	RHS_repeat	TRUE	PAAR	0	PAAR_motif~RHS_repeat	878
2549422575	2548876692	172	6	155	3	130	4.5e-31	107.8	pfam05638	T6SS_HCP	FALSE	HCP	9	T6SS_HCP	17
2549423017	2548876693	172	6	155	3	130	4.5e-31	107.8	pfam05638	T6SS_HCP	FALSE	HCP	9	T6SS_HCP	17
2549423034	2548876693	160	6	144	8	130	6.7e-23	81.4	pfam05638	T6SS_HCP	FALSE	HCP	9	T6SS_HCP	16
2549423745	2548876693	392	6	139	7	130	1.1e-10	41.9	pfam05638	T6SS_HCP	TRUE	HCP	0	T6SS_HCP~Colicin-DNase	253
2549423745	2548876693	392	245	355	39	104	0.00019	21.7	pfam12639	Colicin-DNase	TRUE	HCP	0	T6SS_HCP~Colicin-DNase	253
2549425040	2548876693	633	27	329	2	303	2.5e-73	246.9	pfam05954	Phage_GPD	FALSE	VGRG	0	Phage_GPD	96
2549425042	2548876693	1620	130	297	8	68	1.2e-15	57.3	pfam05488	PAAR_motif	TRUE	PAAR	1	PAAR_motif~RHS_repeat~Tox-MPTase4	1323
2549425042	2548876693	1620	618	654	1	36	5.8e-05	23.4	pfam05593	RHS_repeat	TRUE	PAAR	1	PAAR_motif~RHS_repeat~Tox-MPTase4	1323
2549425042	2548876693	1620	679	716	1	38	2e-07	31.2	pfam05593	RHS_repeat	TRUE	PAAR	1	PAAR_motif~RHS_repeat~Tox-MPTase4	1323
2549425042	2548876693	1620	721	759	1	38	7.5e-07	29.4	pfam05593	RHS_repeat	TRUE	PAAR	1	PAAR_motif~RHS_repeat~Tox-MPTase4	1323
2549425042	2548876693	1620	743	780	1	38	9.4e-07	29.1	pfam05593	RHS_repeat	TRUE	PAAR	1	PAAR_motif~RHS_repeat~Tox-MPTase4	1323
2549425042	2548876693	1620	869	906	1	36	7.1e-07	29.5	pfam05593	RHS_repeat	TRUE	PAAR	1	PAAR_motif~RHS_repeat~Tox-MPTase4	1323
2549425042	2548876693	1620	975	1010	2	35	1.2e-05	25.5	pfam05593	RHS_repeat	TRUE	PAAR	1	PAAR_motif~RHS_repeat~Tox-MPTase4	1323
2549425042	2548876693	1620	1485	1613	1	132	3.7e-50	169	pfam15640	Tox-MPTase4	TRUE	PAAR	1	PAAR_motif~RHS_repeat~Tox-MPTase4	1323
2549428105	2548876694	392	6	139	7	130	2.6e-10	40.7	pfam05638	T6SS_HCP	TRUE	HCP	0	T6SS_HCP~Colicin-DNase	253
2549428105	2548876694	392	245	355	39	104	0.00019	21.7	pfam12639	Colicin-DNase	TRUE	HCP	0	T6SS_HCP~Colicin-DNase	253
2549431567	2548876694	159	6	143	1	130	2.1e-18	66.8	pfam05638	T6SS_HCP	FALSE	HCP	1	T6SS_HCP	16
2549432286	2548876694	1609	130	297	8	68	2.6e-17	62.5	pfam05488	PAAR_motif	TRUE	PAAR	0	PAAR_motif~RHS_repeat	1312
2549432286	2548876694	1609	618	654	1	36	5.7e-05	23.4	pfam05593	RHS_repeat	TRUE	PAAR	0	PAAR_motif~RHS_repeat	1312
2549432286	2548876694	1609	679	716	1	38	2e-07	31.2	pfam05593	RHS_repeat	TRUE	PAAR	0	PAAR_motif~RHS_repeat	1312
2549432286	2548876694	1609	743	781	1	38	7e-06	26.3	pfam05593	RHS_repeat	TRUE	PAAR	0	PAAR_motif~RHS_repeat	1312
2549432286	2548876694	1609	869	906	1	36	7.1e-07	29.5	pfam05593	RHS_repeat	TRUE	PAAR	0	PAAR_motif~RHS_repeat	1312
2549432286	2548876694	1609	975	1004	2	30	5.4e-05	23.5	pfam05593	RHS_repeat	TRUE	PAAR	0	PAAR_motif~RHS_repeat	1312
2549432286	2548876694	1609	995	1031	1	32	0.00015	22	pfam05593	RHS_repeat	TRUE	PAAR	0	PAAR_motif~RHS_repeat	1312
2549432458	2548876694	172	6	155	3	130	4.5e-31	107.8	pfam05638	T6SS_HCP	FALSE	HCP	9	T6SS_HCP	17
2549433754	2548876695	392	6	139	7	130	2.6e-10	40.7	pfam05638	T6SS_HCP	TRUE	HCP	0	T6SS_HCP~Colicin-DNase	253
2549433754	2548876695	392	233	355	38	104	0.00018	21.8	pfam12639	Colicin-DNase	TRUE	HCP	0	T6SS_HCP~Colicin-DNase	253
2549435158	2548876695	640	130	297	8	68	1.1e-17	63.8	pfam05488	PAAR_motif	TRUE	PAAR	0	PAAR_motif	343
2549435777	2548876695	472	9	89	2	65	9.5e-07	28.7	pfam05488	PAAR_motif	TRUE	PAAR	10	PAAR_motif	383
2549435784	2548876695	835	30	349	1	300	3.6e-62	210.3	pfam05954	Phage_GPD	TRUE	VGRG	11	Phage_GPD~T6SS_Vgr~DUF2345	39
2549435784	2548876695	835	30	349	1	300	3.6e-62	210.3	pfam05954	Phage_GPD	TRUE	VGRG	11	Phage_GPD~T6SS_Vgr~DUF2345	39
2549435784	2548876695	835	30	349	1	300	3.6e-62	210.3	pfam05954	Phage_GPD	TRUE	VGRG	11	Phage_GPD~T6SS_Vgr~DUF2345	39
2549435784	2548876695	835	480	585	3	107	3.5e-35	120.3	pfam13296	T6SS_Vgr	TRUE	VGRG	11	Phage_GPD~T6SS_Vgr~DUF2345	39
2549435784	2548876695	835	480	585	3	107	3.5e-35	120.3	pfam13296	T6SS_Vgr	TRUE	VGRG	11	Phage_GPD~T6SS_Vgr~DUF2345	39
2549435784	2548876695	835	480	585	3	107	3.5e-35	120.3	pfam13296	T6SS_Vgr	TRUE	VGRG	11	Phage_GPD~T6SS_Vgr~DUF2345	39
2549435784	2548876695	835	602	747	3	143	2.4e-50	170.2	pfam10106	DUF2345	TRUE	VGRG	11	Phage_GPD~T6SS_Vgr~DUF2345	39
2549435784	2548876695	835	602	747	3	143	2.4e-50	170.2	pfam10106	DUF2345	TRUE	VGRG	11	Phage_GPD~T6SS_Vgr~DUF2345	39
2549435784	2548876695	835	602	747	3	143	2.4e-50	170.2	pfam10106	DUF2345	TRUE	VGRG	11	Phage_GPD~T6SS_Vgr~DUF2345	39
2549435786	2548876695	163	6	146	1	130	7.1e-38	129.8	pfam05638	T6SS_HCP	FALSE	HCP	9	T6SS_HCP	17
2549437840	2548876695	160	6	144	8	130	6.7e-23	81.4	pfam05638	T6SS_HCP	FALSE	HCP	10	T6SS_HCP	16
2549444281	2548876697	150	11	134	9	130	1.3e-22	80.4	pfam05638	T6SS_HCP	FALSE	HCP	10	T6SS_HCP	16
2549444656	2548876697	1510	130	297	8	68	9.4e-17	60.8	pfam05488	PAAR_motif	TRUE	PAAR	2	PAAR_motif~RHS_repeat	1213
2549444656	2548876697	1510	618	654	1	36	5.3e-05	23.5	pfam05593	RHS_repeat	TRUE	PAAR	2	PAAR_motif~RHS_repeat	1213
2549444656	2548876697	1510	679	716	1	38	1.9e-07	31.3	pfam05593	RHS_repeat	TRUE	PAAR	2	PAAR_motif~RHS_repeat	1213
2549444656	2548876697	1510	721	759	1	38	6.9e-07	29.5	pfam05593	RHS_repeat	TRUE	PAAR	2	PAAR_motif~RHS_repeat	1213
2549444656	2548876697	1510	743	780	1	38	8.7e-07	29.2	pfam05593	RHS_repeat	TRUE	PAAR	2	PAAR_motif~RHS_repeat	1213
2549444656	2548876697	1510	869	906	1	36	6.6e-07	29.6	pfam05593	RHS_repeat	TRUE	PAAR	2	PAAR_motif~RHS_repeat	1213
2549444656	2548876697	1510	911	949	1	37	0.00015	22	pfam05593	RHS_repeat	TRUE	PAAR	2	PAAR_motif~RHS_repeat	1213
2549444656	2548876697	1510	975	1011	2	37	1.1e-05	25.7	pfam05593	RHS_repeat	TRUE	PAAR	2	PAAR_motif~RHS_repeat	1213
2549444656	2548876697	1510	995	1032	1	32	9.6e-05	22.7	pfam05593	RHS_repeat	TRUE	PAAR	2	PAAR_motif~RHS_repeat	1213
2549444658	2548876697	633	27	329	2	303	4.8e-73	245.9	pfam05954	Phage_GPD	FALSE	VGRG	1	Phage_GPD	96
2549448023	2548876697	392	6	139	7	130	2.6e-10	40.7	pfam05638	T6SS_HCP	TRUE	HCP	0	T6SS_HCP~Colicin-DNase	253
2549448023	2548876697	392	245	355	39	104	0.00019	21.7	pfam12639	Colicin-DNase	TRUE	HCP	0	T6SS_HCP~Colicin-DNase	253
2549450187	2548876698	392	6	139	7	130	1.8e-10	41.1	pfam05638	T6SS_HCP	TRUE	HCP	0	T6SS_HCP~Colicin-DNase	253
2549450187	2548876698	392	245	355	39	104	0.00019	21.7	pfam12639	Colicin-DNase	TRUE	HCP	0	T6SS_HCP~Colicin-DNase	253
2549453423	2548876698	713	27	329	2	302	4.7e-72	242.7	pfam05954	Phage_GPD	FALSE	VGRG	9	Phage_GPD	169
2549453424	2548876698	172	6	155	3	130	4.5e-31	107.8	pfam05638	T6SS_HCP	FALSE	HCP	10	T6SS_HCP	17
2549453442	2548876698	160	6	144	8	130	6.7e-23	81.4	pfam05638	T6SS_HCP	FALSE	HCP	10	T6SS_HCP	16
2549455059	2548876698	1599	130	297	8	68	5e-17	61.6	pfam05488	PAAR_motif	TRUE	PAAR	0	PAAR_motif~RHS_repeat~Tox-REase-3	1302
2549455059	2548876698	1599	618	654	1	36	1.8e-05	24.9	pfam05593	RHS_repeat	TRUE	PAAR	0	PAAR_motif~RHS_repeat~Tox-REase-3	1302
2549455059	2548876698	1599	679	716	1	38	2e-07	31.2	pfam05593	RHS_repeat	TRUE	PAAR	0	PAAR_motif~RHS_repeat~Tox-REase-3	1302
2549455059	2548876698	1599	721	759	1	38	8.8e-06	26	pfam05593	RHS_repeat	TRUE	PAAR	0	PAAR_motif~RHS_repeat~Tox-REase-3	1302
2549455059	2548876698	1599	869	906	1	36	2.2e-06	27.9	pfam05593	RHS_repeat	TRUE	PAAR	0	PAAR_motif~RHS_repeat~Tox-REase-3	1302
2549455059	2548876698	1599	975	1011	2	37	4.6e-06	26.9	pfam05593	RHS_repeat	TRUE	PAAR	0	PAAR_motif~RHS_repeat~Tox-REase-3	1302
2549455059	2548876698	1599	1491	1596	3	101	1.4e-33	115.1	pfam15647	Tox-REase-3	TRUE	PAAR	0	PAAR_motif~RHS_repeat~Tox-REase-3	1302
2549459195	2548876699	159	6	143	2	130	3.5e-23	82.3	pfam05638	T6SS_HCP	FALSE	HCP	10	T6SS_HCP	16
2549459212	2548876699	172	6	155	3	130	4.5e-31	107.8	pfam05638	T6SS_HCP	FALSE	HCP	9	T6SS_HCP	17
2549459528	2548876699	633	27	329	2	303	3.8e-73	246.3	pfam05954	Phage_GPD	FALSE	VGRG	1	Phage_GPD	96
2549461728	2548876700	159	6	143	2	130	1.9e-23	83.2	pfam05638	T6SS_HCP	FALSE	HCP	1	T6SS_HCP	16
2549463571	2548876700	1616	130	297	8	68	3.8e-17	62	pfam05488	PAAR_motif	TRUE	PAAR	1	PAAR_motif~RHS_repeat	1319
2549463571	2548876700	1616	609	645	1	36	1.4e-06	28.5	pfam05593	RHS_repeat	TRUE	PAAR	1	PAAR_motif~RHS_repeat	1319
2549463571	2548876700	1616	670	707	1	38	2e-07	31.2	pfam05593	RHS_repeat	TRUE	PAAR	1	PAAR_motif~RHS_repeat	1319
2549463571	2548876700	1616	734	772	1	38	9e-07	29.1	pfam05593	RHS_repeat	TRUE	PAAR	1	PAAR_motif~RHS_repeat	1319
2549463571	2548876700	1616	860	897	1	36	2.1e-06	27.9	pfam05593	RHS_repeat	TRUE	PAAR	1	PAAR_motif~RHS_repeat	1319
2549463571	2548876700	1616	986	1029	1	32	6.8e-05	23.1	pfam05593	RHS_repeat	TRUE	PAAR	1	PAAR_motif~RHS_repeat	1319
2549463573	2548876700	633	27	329	2	303	9e-73	245.1	pfam05954	Phage_GPD	FALSE	VGRG	0	Phage_GPD	96
2549465440	2548876700	702	27	329	2	303	2.2e-72	243.8	pfam05954	Phage_GPD	FALSE	VGRG	0	Phage_GPD	158
2549467922	2548876701	392	6	139	7	130	1.8e-10	41.1	pfam05638	T6SS_HCP	TRUE	HCP	0	T6SS_HCP~Colicin-DNase	253
2549467922	2548876701	392	245	355	39	104	0.00019	21.7	pfam12639	Colicin-DNase	TRUE	HCP	0	T6SS_HCP~Colicin-DNase	253
2549469344	2548876701	1578	130	297	8	68	4.9e-17	61.7	pfam05488	PAAR_motif	TRUE	PAAR	0	PAAR_motif~RHS_repeat~Tox-REase-3	1281
2549469344	2548876701	1578	618	654	1	36	1.8e-05	25	pfam05593	RHS_repeat	TRUE	PAAR	0	PAAR_motif~RHS_repeat~Tox-REase-3	1281
2549469344	2548876701	1578	679	716	1	38	2e-07	31.2	pfam05593	RHS_repeat	TRUE	PAAR	0	PAAR_motif~RHS_repeat~Tox-REase-3	1281
2549469344	2548876701	1578	721	760	1	38	1.9e-05	24.9	pfam05593	RHS_repeat	TRUE	PAAR	0	PAAR_motif~RHS_repeat~Tox-REase-3	1281
2549469344	2548876701	1578	848	885	1	36	2.1e-06	27.9	pfam05593	RHS_repeat	TRUE	PAAR	0	PAAR_motif~RHS_repeat~Tox-REase-3	1281
2549469344	2548876701	1578	954	990	2	37	4.5e-06	26.9	pfam05593	RHS_repeat	TRUE	PAAR	0	PAAR_motif~RHS_repeat~Tox-REase-3	1281
2549469344	2548876701	1578	1470	1575	3	101	1.3e-33	115.1	pfam15647	Tox-REase-3	TRUE	PAAR	0	PAAR_motif~RHS_repeat~Tox-REase-3	1281
2549470308	2548876701	160	6	144	8	130	6.7e-23	81.4	pfam05638	T6SS_HCP	FALSE	HCP	10	T6SS_HCP	16
2549475802	2548876702	1616	130	297	8	68	3.8e-17	62	pfam05488	PAAR_motif	TRUE	PAAR	1	PAAR_motif~RHS_repeat	1319
2549475802	2548876702	1616	609	645	1	36	1.4e-06	28.5	pfam05593	RHS_repeat	TRUE	PAAR	1	PAAR_motif~RHS_repeat	1319
2549475802	2548876702	1616	670	707	1	38	2e-07	31.2	pfam05593	RHS_repeat	TRUE	PAAR	1	PAAR_motif~RHS_repeat	1319
2549475802	2548876702	1616	734	772	1	38	9e-07	29.1	pfam05593	RHS_repeat	TRUE	PAAR	1	PAAR_motif~RHS_repeat	1319
2549475802	2548876702	1616	860	897	1	36	2.1e-06	27.9	pfam05593	RHS_repeat	TRUE	PAAR	1	PAAR_motif~RHS_repeat	1319
2549475802	2548876702	1616	986	1029	1	32	6.8e-05	23.1	pfam05593	RHS_repeat	TRUE	PAAR	1	PAAR_motif~RHS_repeat	1319
2549475804	2548876702	633	27	329	2	303	3.8e-73	246.3	pfam05954	Phage_GPD	FALSE	VGRG	0	Phage_GPD	96
2549477015	2548876702	159	6	143	2	130	3.5e-23	82.3	pfam05638	T6SS_HCP	FALSE	HCP	10	T6SS_HCP	16
2549481121	2548876703	633	27	329	2	303	3.8e-73	246.3	pfam05954	Phage_GPD	FALSE	VGRG	0	Phage_GPD	96
2549482723	2548876703	159	9	143	9	130	3.1e-23	82.5	pfam05638	T6SS_HCP	FALSE	HCP	10	T6SS_HCP	16
2549504711	2548876714	84	1	50	23	67	8.5e-13	48.1	pfam05488	PAAR_motif	FALSE	PAAR	0	PAAR_motif	34
2549507021	2548876714	174	6	155	1	130	2.5e-29	102.1	pfam05638	T6SS_HCP	FALSE	HCP	1	T6SS_HCP	19
2549508821	2548876714	354	4	86	2	66	3.9e-12	46	pfam05488	PAAR_motif	TRUE	PAAR	0	PAAR_motif~Ntox44	268
2549508821	2548876714	354	208	321	2	100	5.6e-26	90.5	pfam15607	Ntox44	TRUE	PAAR	0	PAAR_motif~Ntox44	268
2549511266	2548876715	803	98	236	3	67	2.4e-22	78.7	pfam05488	PAAR_motif	TRUE	PAAR	9	PAAR_motif~RHS_repeat	567
2549511266	2548876715	803	646	680	4	37	3.1e-06	27.4	pfam05593	RHS_repeat	TRUE	PAAR	9	PAAR_motif~RHS_repeat	567
2549511266	2548876715	803	707	741	1	34	1.5e-08	34.8	pfam05593	RHS_repeat	TRUE	PAAR	9	PAAR_motif~RHS_repeat	567
2549511268	2548876715	661	28	350	1	302	2.4e-66	224	pfam05954	Phage_GPD	FALSE	VGRG	10	Phage_GPD	93
2549511269	2548876715	171	6	155	8	130	1.7e-35	122.1	pfam05638	T6SS_HCP	FALSE	HCP	11	T6SS_HCP	16
2549511707	2548876715	722	28	350	1	302	3.5e-71	239.8	pfam05954	Phage_GPD	FALSE	VGRG	9	Phage_GPD	153
2549511708	2548876715	171	6	155	8	130	2.9e-35	121.3	pfam05638	T6SS_HCP	FALSE	HCP	10	T6SS_HCP	16
2549512205	2548876715	725	28	348	2	302	7.4e-67	225.6	pfam05954	Phage_GPD	FALSE	VGRG	1	Phage_GPD	166
2549512543	2548876715	618	38	347	1	303	2.7e-97	325.6	pfam05954	Phage_GPD	FALSE	VGRG	0	Phage_GPD~Gp5_C	58
2549512543	2548876715	618	38	347	1	303	2.7e-97	325.6	pfam05954	Phage_GPD	FALSE	VGRG	0	Phage_GPD~Gp5_C	58
2549512543	2548876715	618	525	547	2	24	8.1e-06	25.5	pfam06715	Gp5_C	FALSE	VGRG	0	Phage_GPD~Gp5_C	58
2549512543	2548876715	618	525	547	2	24	8.1e-06	25.5	pfam06715	Gp5_C	FALSE	VGRG	0	Phage_GPD~Gp5_C	58
2549512569	2548876715	172	6	145	1	130	1.8e-40	138.2	pfam05638	T6SS_HCP	FALSE	HCP	11	T6SS_HCP	27
2549512909	2548876715	85	1	50	23	67	9.6e-10	38.3	pfam05488	PAAR_motif	FALSE	PAAR	0	PAAR_motif	8
2549512909	2548876715	85	1	50	23	67	9.6e-10	38.3	pfam05488	PAAR_motif	FALSE	PAAR	0	PAAR_motif	8
2549512909	2548876715	85	15	77	7	68	5.9e-15	55	pfam05488	PAAR_motif	FALSE	PAAR	0	PAAR_motif	8
2549512909	2548876715	85	15	77	7	68	5.9e-15	55	pfam05488	PAAR_motif	FALSE	PAAR	0	PAAR_motif	8
2549623537	2548876743	163	6	146	1	130	1.2e-35	122.7	pfam05638	T6SS_HCP	FALSE	HCP	5	T6SS_HCP	17
2549623783	2548876743	87	7	76	8	69	7.7e-13	48.2	pfam05488	PAAR_motif	FALSE	PAAR	0	PAAR_motif	11
2549625246	2548876743	379	1	52	24	69	9.9e-10	38.3	pfam05488	PAAR_motif	TRUE	PAAR	1	PAAR_motif~Ntox44	327
2549625246	2548876743	379	227	339	2	98	4.9e-23	81.1	pfam15607	Ntox44	TRUE	PAAR	1	PAAR_motif~Ntox44	327
2549626321	2548876743	164	6	137	1	130	1.6e-36	125.5	pfam05638	T6SS_HCP	FALSE	HCP	0	T6SS_HCP	27
2549626692	2548876743	140	1	113	24	130	2.2e-29	102.3	pfam05638	T6SS_HCP	FALSE	HCP	0	T6SS_HCP	27
2549627740	2548876743	417	72	143	5	67	7.1e-21	74	pfam05488	PAAR_motif	TRUE	PAAR	1	PAAR_motif~DYW_deaminase	274
2549627740	2548876743	417	297	405	13	127	5.7e-08	32.5	pfam14432	DYW_deaminase	TRUE	PAAR	1	PAAR_motif~DYW_deaminase	274
2549627742	2548876743	611	37	346	1	303	3.1e-90	302.4	pfam05954	Phage_GPD	FALSE	VGRG	1	Phage_GPD	65
2549627879	2548876743	166	6	139	1	130	2.2e-37	128.2	pfam05638	T6SS_HCP	FALSE	HCP	0	T6SS_HCP	27
2549628338	2548876743	680	30	325	1	302	3.3e-77	259.6	pfam05954	Phage_GPD	FALSE	VGRG	4	Phage_GPD	151
2549628339	2548876743	171	6	154	1	130	7.8e-30	103.8	pfam05638	T6SS_HCP	FALSE	HCP	4	T6SS_HCP	17
2549628549	2548876743	188	7	78	2	68	1.1e-20	73.4	pfam05488	PAAR_motif	TRUE	PAAR	1	PAAR_motif	110
2549628645	2548876743	162	6	135	1	130	5e-38	130.3	pfam05638	T6SS_HCP	FALSE	HCP	3	T6SS_HCP	27
2549629420	2548876743	84	7	76	2	68	1.6e-22	79.2	pfam05488	PAAR_motif	FALSE	PAAR	3	PAAR_motif	8
2549629422	2548876743	172	6	145	1	130	4.5e-42	143.4	pfam05638	T6SS_HCP	FALSE	HCP	3	T6SS_HCP	27
2549629974	2548876743	668	29	324	20	301	1.8e-81	273.7	pfam05954	Phage_GPD	FALSE	VGRG	11	Phage_GPD~Gp5_C	85
2549629974	2548876743	668	29	324	20	301	1.8e-81	273.7	pfam05954	Phage_GPD	FALSE	VGRG	11	Phage_GPD~Gp5_C	85
2549629974	2548876743	668	560	583	1	24	1.8e-06	27.5	pfam06715	Gp5_C	FALSE	VGRG	11	Phage_GPD~Gp5_C	85
2549629974	2548876743	668	560	583	1	24	1.8e-06	27.5	pfam06715	Gp5_C	FALSE	VGRG	11	Phage_GPD~Gp5_C	85
2549665485	2548876750	675	27	326	1	302	1.1e-71	241.4	pfam05954	Phage_GPD	FALSE	VGRG	0	Phage_GPD	127
2549665755	2548876750	162	6	135	1	130	5e-38	130.3	pfam05638	T6SS_HCP	FALSE	HCP	5	T6SS_HCP	27
2549666039	2548876750	688	29	324	1	302	2.5e-78	263.3	pfam05954	Phage_GPD	FALSE	VGRG	1	Phage_GPD	136
2549666040	2548876750	379	1	52	24	69	4.9e-10	39.3	pfam05488	PAAR_motif	TRUE	PAAR	1	PAAR_motif~Ntox44	327
2549666040	2548876750	379	233	346	1	100	1.2e-22	79.8	pfam15607	Ntox44	TRUE	PAAR	1	PAAR_motif~Ntox44	327
2549667792	2548876750	188	8	78	1	69	1.1e-18	67	pfam05488	PAAR_motif	TRUE	PAAR	1	PAAR_motif	110
2549667986	2548876750	194	8	78	2	69	2.3e-15	56.3	pfam05488	PAAR_motif	TRUE	PAAR	0	PAAR_motif	116
2549668144	2548876750	800	33	362	2	300	3.1e-58	197.3	pfam05954	Phage_GPD	FALSE	VGRG	6	Phage_GPD~T6SS_Vgr~DUF2345	36
2549668144	2548876750	800	33	362	2	300	3.1e-58	197.3	pfam05954	Phage_GPD	FALSE	VGRG	6	Phage_GPD~T6SS_Vgr~DUF2345	36
2549668144	2548876750	800	33	362	2	300	3.1e-58	197.3	pfam05954	Phage_GPD	FALSE	VGRG	6	Phage_GPD~T6SS_Vgr~DUF2345	36
2549668144	2548876750	800	495	600	3	107	2.9e-34	117.3	pfam13296	T6SS_Vgr	FALSE	VGRG	6	Phage_GPD~T6SS_Vgr~DUF2345	36
2549668144	2548876750	800	495	600	3	107	2.9e-34	117.3	pfam13296	T6SS_Vgr	FALSE	VGRG	6	Phage_GPD~T6SS_Vgr~DUF2345	36
2549668144	2548876750	800	495	600	3	107	2.9e-34	117.3	pfam13296	T6SS_Vgr	FALSE	VGRG	6	Phage_GPD~T6SS_Vgr~DUF2345	36
2549668144	2548876750	800	615	764	3	146	2e-43	147.8	pfam10106	DUF2345	FALSE	VGRG	6	Phage_GPD~T6SS_Vgr~DUF2345	36
2549668144	2548876750	800	615	764	3	146	2e-43	147.8	pfam10106	DUF2345	FALSE	VGRG	6	Phage_GPD~T6SS_Vgr~DUF2345	36
2549668144	2548876750	800	615	764	3	146	2e-43	147.8	pfam10106	DUF2345	FALSE	VGRG	6	Phage_GPD~T6SS_Vgr~DUF2345	36
2549668146	2548876750	163	6	146	1	130	6.1e-36	123.5	pfam05638	T6SS_HCP	FALSE	HCP	6	T6SS_HCP	17
2549668243	2548876750	680	30	325	1	302	2e-77	260.4	pfam05954	Phage_GPD	FALSE	VGRG	7	Phage_GPD	151
2549668244	2548876750	171	6	154	1	130	7.8e-30	103.8	pfam05638	T6SS_HCP	FALSE	HCP	7	T6SS_HCP	17
2549668351	2548876750	130	7	78	2	67	3e-13	49.5	pfam05488	PAAR_motif	FALSE	PAAR	0	PAAR_motif	52
2549668520	2548876750	166	6	139	1	130	2.1e-37	128.3	pfam05638	T6SS_HCP	FALSE	HCP	0	T6SS_HCP	27
2549668829	2548876750	188	7	78	2	68	1.1e-20	73.4	pfam05488	PAAR_motif	TRUE	PAAR	1	PAAR_motif	110
2549668902	2548876750	680	29	324	1	302	5.4e-80	268.8	pfam05954	Phage_GPD	FALSE	VGRG	7	Phage_GPD	122
2549668903	2548876750	172	6	155	1	130	6.5e-37	126.7	pfam05638	T6SS_HCP	FALSE	HCP	8	T6SS_HCP	17
2549668908	2548876750	168	1	54	21	65	1.4e-14	53.8	pfam05488	PAAR_motif	TRUE	PAAR	10	PAAR_motif	114
2549668924	2548876750	678	29	328	1	302	3.5e-76	256.2	pfam05954	Phage_GPD	FALSE	VGRG	5	Phage_GPD	116
2549670418	2548876750	85	7	76	6	69	1.2e-15	57.3	pfam05488	PAAR_motif	FALSE	PAAR	5	PAAR_motif	9
2549676928	2548876752	680	29	324	1	302	5.4e-80	268.8	pfam05954	Phage_GPD	FALSE	VGRG	7	Phage_GPD	122
2549676929	2548876752	172	6	155	1	130	6.5e-37	126.7	pfam05638	T6SS_HCP	FALSE	HCP	8	T6SS_HCP	17
2549676934	2548876752	168	1	54	21	65	1.4e-14	53.8	pfam05488	PAAR_motif	TRUE	PAAR	10	PAAR_motif	114
2549676950	2548876752	678	29	328	1	302	3.5e-76	256.2	pfam05954	Phage_GPD	FALSE	VGRG	5	Phage_GPD	116
2549677124	2548876752	188	8	78	1	69	1.1e-18	67	pfam05488	PAAR_motif	TRUE	PAAR	1	PAAR_motif	110
2549677272	2548876752	675	27	326	1	302	1.1e-71	241.4	pfam05954	Phage_GPD	FALSE	VGRG	0	Phage_GPD	127
2549678879	2548876752	130	7	78	2	67	3e-13	49.5	pfam05488	PAAR_motif	FALSE	PAAR	0	PAAR_motif	52
2549679137	2548876752	194	8	78	2	69	2.3e-15	56.3	pfam05488	PAAR_motif	TRUE	PAAR	0	PAAR_motif	116
2549679211	2548876752	89	7	80	2	67	1.7e-16	60	pfam05488	PAAR_motif	FALSE	PAAR	1	PAAR_motif	9
2549679215	2548876752	852	37	346	1	303	1e-98	330.2	pfam05954	Phage_GPD	TRUE	VGRG	1	Phage_GPD~T6SS_Vgr~DUF2345	56
2549679215	2548876752	852	37	346	1	303	1e-98	330.2	pfam05954	Phage_GPD	TRUE	VGRG	1	Phage_GPD~T6SS_Vgr~DUF2345	56
2549679215	2548876752	852	37	346	1	303	1e-98	330.2	pfam05954	Phage_GPD	TRUE	VGRG	1	Phage_GPD~T6SS_Vgr~DUF2345	56
2549679215	2548876752	852	490	597	1	108	7.1e-33	112.8	pfam13296	T6SS_Vgr	TRUE	VGRG	1	Phage_GPD~T6SS_Vgr~DUF2345	56
2549679215	2548876752	852	490	597	1	108	7.1e-33	112.8	pfam13296	T6SS_Vgr	TRUE	VGRG	1	Phage_GPD~T6SS_Vgr~DUF2345	56
2549679215	2548876752	852	490	597	1	108	7.1e-33	112.8	pfam13296	T6SS_Vgr	TRUE	VGRG	1	Phage_GPD~T6SS_Vgr~DUF2345	56
2549679215	2548876752	852	622	769	7	151	3.8e-42	143.6	pfam10106	DUF2345	TRUE	VGRG	1	Phage_GPD~T6SS_Vgr~DUF2345	56
2549679215	2548876752	852	622	769	7	151	3.8e-42	143.6	pfam10106	DUF2345	TRUE	VGRG	1	Phage_GPD~T6SS_Vgr~DUF2345	56
2549679215	2548876752	852	622	769	7	151	3.8e-42	143.6	pfam10106	DUF2345	TRUE	VGRG	1	Phage_GPD~T6SS_Vgr~DUF2345	56
2549679269	2548876752	166	6	139	1	130	2.1e-37	128.3	pfam05638	T6SS_HCP	FALSE	HCP	0	T6SS_HCP	27
2549679364	2548876752	680	30	325	1	302	2e-77	260.4	pfam05954	Phage_GPD	FALSE	VGRG	8	Phage_GPD	151
2549679365	2548876752	171	6	154	1	130	7.8e-30	103.8	pfam05638	T6SS_HCP	FALSE	HCP	9	T6SS_HCP	17
2549680106	2548876752	188	7	78	2	68	1.1e-20	73.4	pfam05488	PAAR_motif	TRUE	PAAR	1	PAAR_motif	110
2549680130	2548876752	688	29	324	1	302	2.5e-78	263.3	pfam05954	Phage_GPD	FALSE	VGRG	1	Phage_GPD	136
2549680131	2548876752	379	1	52	24	69	4.9e-10	39.3	pfam05488	PAAR_motif	TRUE	PAAR	1	PAAR_motif~Ntox44	327
2549680131	2548876752	379	233	346	1	100	1.2e-22	79.8	pfam15607	Ntox44	TRUE	PAAR	1	PAAR_motif~Ntox44	327
2549680674	2548876752	162	6	135	1	130	5e-38	130.3	pfam05638	T6SS_HCP	FALSE	HCP	5	T6SS_HCP	27
2549681569	2548876752	163	6	146	1	130	6.1e-36	123.5	pfam05638	T6SS_HCP	FALSE	HCP	6	T6SS_HCP	17
2549681571	2548876752	800	33	362	2	300	3.1e-58	197.3	pfam05954	Phage_GPD	FALSE	VGRG	6	Phage_GPD~T6SS_Vgr~DUF2345	36
2549681571	2548876752	800	33	362	2	300	3.1e-58	197.3	pfam05954	Phage_GPD	FALSE	VGRG	6	Phage_GPD~T6SS_Vgr~DUF2345	36
2549681571	2548876752	800	33	362	2	300	3.1e-58	197.3	pfam05954	Phage_GPD	FALSE	VGRG	6	Phage_GPD~T6SS_Vgr~DUF2345	36
2549681571	2548876752	800	495	600	3	107	2.9e-34	117.3	pfam13296	T6SS_Vgr	FALSE	VGRG	6	Phage_GPD~T6SS_Vgr~DUF2345	36
2549681571	2548876752	800	495	600	3	107	2.9e-34	117.3	pfam13296	T6SS_Vgr	FALSE	VGRG	6	Phage_GPD~T6SS_Vgr~DUF2345	36
2549681571	2548876752	800	495	600	3	107	2.9e-34	117.3	pfam13296	T6SS_Vgr	FALSE	VGRG	6	Phage_GPD~T6SS_Vgr~DUF2345	36
2549681571	2548876752	800	615	764	3	146	2e-43	147.8	pfam10106	DUF2345	FALSE	VGRG	6	Phage_GPD~T6SS_Vgr~DUF2345	36
2549681571	2548876752	800	615	764	3	146	2e-43	147.8	pfam10106	DUF2345	FALSE	VGRG	6	Phage_GPD~T6SS_Vgr~DUF2345	36
2549681571	2548876752	800	615	764	3	146	2e-43	147.8	pfam10106	DUF2345	FALSE	VGRG	6	Phage_GPD~T6SS_Vgr~DUF2345	36
2549681978	2548876752	85	7	76	6	69	1.2e-15	57.3	pfam05488	PAAR_motif	FALSE	PAAR	5	PAAR_motif	9
2549707154	2548876757	162	6	136	1	130	4e-44	150	pfam05638	T6SS_HCP	FALSE	HCP	16	T6SS_HCP	26
2549707160	2548876757	646	29	331	1	303	6.4e-105	350.6	pfam05954	Phage_GPD	FALSE	VGRG	12	Phage_GPD	97
2549707162	2548876757	430	76	153	8	67	5.9e-13	48.6	pfam05488	PAAR_motif	TRUE	PAAR	11	PAAR_motif~Ntox46	277
2549707162	2548876757	430	266	422	1	157	2.9e-97	322.9	pfam15538	Ntox46	TRUE	PAAR	11	PAAR_motif~Ntox46	277
2549707164	2548876757	741	29	331	1	303	4.8e-104	347.8	pfam05954	Phage_GPD	FALSE	VGRG	9	Phage_GPD~Gp5_C	85
2549707164	2548876757	741	29	331	1	303	4.8e-104	347.8	pfam05954	Phage_GPD	FALSE	VGRG	9	Phage_GPD~Gp5_C	85
2549707164	2548876757	741	29	331	1	303	4.8e-104	347.8	pfam05954	Phage_GPD	FALSE	VGRG	9	Phage_GPD~Gp5_C	85
2549707164	2548876757	741	29	331	1	303	4.8e-104	347.8	pfam05954	Phage_GPD	FALSE	VGRG	9	Phage_GPD~Gp5_C	85
2549707164	2548876757	741	29	331	1	303	4.8e-104	347.8	pfam05954	Phage_GPD	FALSE	VGRG	9	Phage_GPD~Gp5_C	85
2549707164	2548876757	741	29	331	1	303	4.8e-104	347.8	pfam05954	Phage_GPD	FALSE	VGRG	9	Phage_GPD~Gp5_C	85
2549707164	2548876757	741	529	552	1	24	1.7e-05	24.4	pfam06715	Gp5_C	FALSE	VGRG	9	Phage_GPD~Gp5_C	85
2549707164	2548876757	741	529	552	1	24	1.7e-05	24.4	pfam06715	Gp5_C	FALSE	VGRG	9	Phage_GPD~Gp5_C	85
2549707164	2548876757	741	529	552	1	24	1.7e-05	24.4	pfam06715	Gp5_C	FALSE	VGRG	9	Phage_GPD~Gp5_C	85
2549707164	2548876757	741	529	552	1	24	1.7e-05	24.4	pfam06715	Gp5_C	FALSE	VGRG	9	Phage_GPD~Gp5_C	85
2549707164	2548876757	741	529	552	1	24	1.7e-05	24.4	pfam06715	Gp5_C	FALSE	VGRG	9	Phage_GPD~Gp5_C	85
2549707164	2548876757	741	529	552	1	24	1.7e-05	24.4	pfam06715	Gp5_C	FALSE	VGRG	9	Phage_GPD~Gp5_C	85
2549707164	2548876757	741	537	560	1	24	3.1e-05	23.7	pfam06715	Gp5_C	FALSE	VGRG	9	Phage_GPD~Gp5_C	85
2549707164	2548876757	741	537	560	1	24	3.1e-05	23.7	pfam06715	Gp5_C	FALSE	VGRG	9	Phage_GPD~Gp5_C	85
2549707164	2548876757	741	537	560	1	24	3.1e-05	23.7	pfam06715	Gp5_C	FALSE	VGRG	9	Phage_GPD~Gp5_C	85
2549707164	2548876757	741	537	560	1	24	3.1e-05	23.7	pfam06715	Gp5_C	FALSE	VGRG	9	Phage_GPD~Gp5_C	85
2549707164	2548876757	741	537	560	1	24	3.1e-05	23.7	pfam06715	Gp5_C	FALSE	VGRG	9	Phage_GPD~Gp5_C	85
2549707164	2548876757	741	537	560	1	24	3.1e-05	23.7	pfam06715	Gp5_C	FALSE	VGRG	9	Phage_GPD~Gp5_C	85
2549707164	2548876757	741	561	584	2	24	0.00012	21.8	pfam06715	Gp5_C	FALSE	VGRG	9	Phage_GPD~Gp5_C	85
2549707164	2548876757	741	561	584	2	24	0.00012	21.8	pfam06715	Gp5_C	FALSE	VGRG	9	Phage_GPD~Gp5_C	85
2549707164	2548876757	741	561	584	2	24	0.00012	21.8	pfam06715	Gp5_C	FALSE	VGRG	9	Phage_GPD~Gp5_C	85
2549707164	2548876757	741	561	584	2	24	0.00012	21.8	pfam06715	Gp5_C	FALSE	VGRG	9	Phage_GPD~Gp5_C	85
2549707164	2548876757	741	561	584	2	24	0.00012	21.8	pfam06715	Gp5_C	FALSE	VGRG	9	Phage_GPD~Gp5_C	85
2549707164	2548876757	741	561	584	2	24	0.00012	21.8	pfam06715	Gp5_C	FALSE	VGRG	9	Phage_GPD~Gp5_C	85
2549707164	2548876757	741	609	632	2	24	0.00015	21.5	pfam06715	Gp5_C	FALSE	VGRG	9	Phage_GPD~Gp5_C	85
2549707164	2548876757	741	609	632	2	24	0.00015	21.5	pfam06715	Gp5_C	FALSE	VGRG	9	Phage_GPD~Gp5_C	85
2549707164	2548876757	741	609	632	2	24	0.00015	21.5	pfam06715	Gp5_C	FALSE	VGRG	9	Phage_GPD~Gp5_C	85
2549707164	2548876757	741	609	632	2	24	0.00015	21.5	pfam06715	Gp5_C	FALSE	VGRG	9	Phage_GPD~Gp5_C	85
2549707164	2548876757	741	609	632	2	24	0.00015	21.5	pfam06715	Gp5_C	FALSE	VGRG	9	Phage_GPD~Gp5_C	85
2549707164	2548876757	741	609	632	2	24	0.00015	21.5	pfam06715	Gp5_C	FALSE	VGRG	9	Phage_GPD~Gp5_C	85
2549707164	2548876757	741	633	656	1	24	2.9e-05	23.7	pfam06715	Gp5_C	FALSE	VGRG	9	Phage_GPD~Gp5_C	85
2549707164	2548876757	741	633	656	1	24	2.9e-05	23.7	pfam06715	Gp5_C	FALSE	VGRG	9	Phage_GPD~Gp5_C	85
2549707164	2548876757	741	633	656	1	24	2.9e-05	23.7	pfam06715	Gp5_C	FALSE	VGRG	9	Phage_GPD~Gp5_C	85
2549707164	2548876757	741	633	656	1	24	2.9e-05	23.7	pfam06715	Gp5_C	FALSE	VGRG	9	Phage_GPD~Gp5_C	85
2549707164	2548876757	741	633	656	1	24	2.9e-05	23.7	pfam06715	Gp5_C	FALSE	VGRG	9	Phage_GPD~Gp5_C	85
2549707164	2548876757	741	633	656	1	24	2.9e-05	23.7	pfam06715	Gp5_C	FALSE	VGRG	9	Phage_GPD~Gp5_C	85
2549707168	2548876757	315	20	134	2	107	8.1e-36	122.3	pfam13665	DUF4150	TRUE	PAAR	6	DUF4150~Tox-GHH2	181
2549707168	2548876757	315	179	276	1	121	9.6e-06	25.9	pfam15635	Tox-GHH2	TRUE	PAAR	6	DUF4150~Tox-GHH2	181
2549707326	2548876757	1019	27	329	1	302	1.4e-74	251	pfam05954	Phage_GPD	TRUE	VGRG	2	Phage_GPD~T6SS_Vgr~DUF2345	223
2549707326	2548876757	1019	27	329	1	302	1.4e-74	251	pfam05954	Phage_GPD	TRUE	VGRG	2	Phage_GPD~T6SS_Vgr~DUF2345	223
2549707326	2548876757	1019	27	329	1	302	1.4e-74	251	pfam05954	Phage_GPD	TRUE	VGRG	2	Phage_GPD~T6SS_Vgr~DUF2345	223
2549707326	2548876757	1019	475	581	1	108	1.6e-33	114.9	pfam13296	T6SS_Vgr	TRUE	VGRG	2	Phage_GPD~T6SS_Vgr~DUF2345	223
2549707326	2548876757	1019	475	581	1	108	1.6e-33	114.9	pfam13296	T6SS_Vgr	TRUE	VGRG	2	Phage_GPD~T6SS_Vgr~DUF2345	223
2549707326	2548876757	1019	475	581	1	108	1.6e-33	114.9	pfam13296	T6SS_Vgr	TRUE	VGRG	2	Phage_GPD~T6SS_Vgr~DUF2345	223
2549707326	2548876757	1019	610	759	8	150	1.2e-47	161.5	pfam10106	DUF2345	TRUE	VGRG	2	Phage_GPD~T6SS_Vgr~DUF2345	223
2549707326	2548876757	1019	610	759	8	150	1.2e-47	161.5	pfam10106	DUF2345	TRUE	VGRG	2	Phage_GPD~T6SS_Vgr~DUF2345	223
2549707326	2548876757	1019	610	759	8	150	1.2e-47	161.5	pfam10106	DUF2345	TRUE	VGRG	2	Phage_GPD~T6SS_Vgr~DUF2345	223
2549707327	2548876757	172	6	155	1	130	4e-37	127.4	pfam05638	T6SS_HCP	FALSE	HCP	2	T6SS_HCP	17
2549708719	2548876757	86	6	77	2	68	5.7e-19	67.9	pfam05488	PAAR_motif	FALSE	PAAR	2	PAAR_motif	9
2549708722	2548876757	842	27	329	1	302	9.6e-75	251.5	pfam05954	Phage_GPD	TRUE	VGRG	2	Phage_GPD~T6SS_Vgr~DUF2345	46
2549708722	2548876757	842	27	329	1	302	9.6e-75	251.5	pfam05954	Phage_GPD	TRUE	VGRG	2	Phage_GPD~T6SS_Vgr~DUF2345	46
2549708722	2548876757	842	27	329	1	302	9.6e-75	251.5	pfam05954	Phage_GPD	TRUE	VGRG	2	Phage_GPD~T6SS_Vgr~DUF2345	46
2549708722	2548876757	842	475	581	1	108	1.2e-33	115.3	pfam13296	T6SS_Vgr	TRUE	VGRG	2	Phage_GPD~T6SS_Vgr~DUF2345	46
2549708722	2548876757	842	475	581	1	108	1.2e-33	115.3	pfam13296	T6SS_Vgr	TRUE	VGRG	2	Phage_GPD~T6SS_Vgr~DUF2345	46
2549708722	2548876757	842	475	581	1	108	1.2e-33	115.3	pfam13296	T6SS_Vgr	TRUE	VGRG	2	Phage_GPD~T6SS_Vgr~DUF2345	46
2549708722	2548876757	842	610	759	8	151	8.4e-49	165.2	pfam10106	DUF2345	TRUE	VGRG	2	Phage_GPD~T6SS_Vgr~DUF2345	46
2549708722	2548876757	842	610	759	8	151	8.4e-49	165.2	pfam10106	DUF2345	TRUE	VGRG	2	Phage_GPD~T6SS_Vgr~DUF2345	46
2549708722	2548876757	842	610	759	8	151	8.4e-49	165.2	pfam10106	DUF2345	TRUE	VGRG	2	Phage_GPD~T6SS_Vgr~DUF2345	46
2549708723	2548876757	172	6	155	1	130	4e-37	127.4	pfam05638	T6SS_HCP	FALSE	HCP	2	T6SS_HCP	17
2549709668	2548876757	165	6	139	6	129	8.5e-30	103.7	pfam05638	T6SS_HCP	FALSE	HCP	12	T6SS_HCP	26
2549709675	2548876757	668	29	324	2	301	2.7e-84	282.9	pfam05954	Phage_GPD	FALSE	VGRG	8	Phage_GPD~Gp5_C	85
2549709675	2548876757	668	29	324	2	301	2.7e-84	282.9	pfam05954	Phage_GPD	FALSE	VGRG	8	Phage_GPD~Gp5_C	85
2549709675	2548876757	668	560	583	1	24	1.6e-06	27.7	pfam06715	Gp5_C	FALSE	VGRG	8	Phage_GPD~Gp5_C	85
2549709675	2548876757	668	560	583	1	24	1.6e-06	27.7	pfam06715	Gp5_C	FALSE	VGRG	8	Phage_GPD~Gp5_C	85
2549710165	2548876757	689	29	331	1	303	4.9e-103	344.5	pfam05954	Phage_GPD	FALSE	VGRG	0	Phage_GPD~Gp5_C	129
2549710165	2548876757	689	29	331	1	303	4.9e-103	344.5	pfam05954	Phage_GPD	FALSE	VGRG	0	Phage_GPD~Gp5_C	129
2549710165	2548876757	689	29	331	1	303	4.9e-103	344.5	pfam05954	Phage_GPD	FALSE	VGRG	0	Phage_GPD~Gp5_C	129
2549710165	2548876757	689	529	552	1	24	3.9e-05	23.3	pfam06715	Gp5_C	FALSE	VGRG	0	Phage_GPD~Gp5_C	129
2549710165	2548876757	689	529	552	1	24	3.9e-05	23.3	pfam06715	Gp5_C	FALSE	VGRG	0	Phage_GPD~Gp5_C	129
2549710165	2548876757	689	529	552	1	24	3.9e-05	23.3	pfam06715	Gp5_C	FALSE	VGRG	0	Phage_GPD~Gp5_C	129
2549710165	2548876757	689	537	560	1	24	0.0003	20.6	pfam06715	Gp5_C	FALSE	VGRG	0	Phage_GPD~Gp5_C	129
2549710165	2548876757	689	537	560	1	24	0.0003	20.6	pfam06715	Gp5_C	FALSE	VGRG	0	Phage_GPD~Gp5_C	129
2549710165	2548876757	689	537	560	1	24	0.0003	20.6	pfam06715	Gp5_C	FALSE	VGRG	0	Phage_GPD~Gp5_C	129
2549710895	2548876757	688	29	329	1	302	5.9e-78	262.1	pfam05954	Phage_GPD	FALSE	VGRG	0	Phage_GPD	125
2549711552	2548876757	131	1	54	21	67	2.3e-13	49.9	pfam05488	PAAR_motif	TRUE	PAAR	1	PAAR_motif	77
2549712964	2548876757	790	29	329	1	302	1.2e-79	267.6	pfam05954	Phage_GPD	FALSE	VGRG	0	Phage_GPD	227
2549713162	2548876757	691	29	324	1	302	7.9e-80	268.2	pfam05954	Phage_GPD	FALSE	VGRG	1	Phage_GPD	133
2549713163	2548876757	172	6	155	1	130	4e-37	127.4	pfam05638	T6SS_HCP	FALSE	HCP	1	T6SS_HCP	17
2549713923	2548876758	131	1	54	21	67	2.3e-13	49.9	pfam05488	PAAR_motif	TRUE	PAAR	0	PAAR_motif	77
2549714584	2548876758	172	1	54	21	69	6e-15	55	pfam05488	PAAR_motif	TRUE	PAAR	0	PAAR_motif	118
2549715479	2548876758	86	6	77	2	68	5.7e-19	67.9	pfam05488	PAAR_motif	FALSE	PAAR	0	PAAR_motif	9
2549716417	2548876758	165	6	139	6	129	8.5e-30	103.7	pfam05638	T6SS_HCP	FALSE	HCP	12	T6SS_HCP	26
2549716424	2548876758	667	28	323	2	301	1.3e-81	274.1	pfam05954	Phage_GPD	FALSE	VGRG	8	Phage_GPD~Gp5_C	85
2549716424	2548876758	667	28	323	2	301	1.3e-81	274.1	pfam05954	Phage_GPD	FALSE	VGRG	8	Phage_GPD~Gp5_C	85
2549716424	2548876758	667	559	582	1	24	1.5e-06	27.7	pfam06715	Gp5_C	FALSE	VGRG	8	Phage_GPD~Gp5_C	85
2549716424	2548876758	667	559	582	1	24	1.5e-06	27.7	pfam06715	Gp5_C	FALSE	VGRG	8	Phage_GPD~Gp5_C	85
2549717518	2548876758	688	29	329	1	302	1.5e-77	260.8	pfam05954	Phage_GPD	FALSE	VGRG	0	Phage_GPD	125
2549718396	2548876758	315	20	134	2	107	8.1e-36	122.3	pfam13665	DUF4150	TRUE	PAAR	4	DUF4150~Tox-GHH2	181
2549718396	2548876758	315	179	276	1	121	9.6e-06	25.9	pfam15635	Tox-GHH2	TRUE	PAAR	4	DUF4150~Tox-GHH2	181
2549718403	2548876758	430	76	153	8	67	8.9e-13	48	pfam05488	PAAR_motif	TRUE	PAAR	10	PAAR_motif~Ntox46	277
2549718403	2548876758	430	266	422	1	157	2.1e-97	323.4	pfam15538	Ntox46	TRUE	PAAR	10	PAAR_motif~Ntox46	277
2549718405	2548876758	646	29	331	1	303	6.4e-105	350.6	pfam05954	Phage_GPD	FALSE	VGRG	11	Phage_GPD	97
2549718411	2548876758	162	6	136	1	130	4e-44	150	pfam05638	T6SS_HCP	FALSE	HCP	13	T6SS_HCP	26
2549719010	2548876758	790	29	329	1	302	1.2e-79	267.6	pfam05954	Phage_GPD	FALSE	VGRG	0	Phage_GPD	227
2549719958	2548876758	172	6	155	1	130	4e-37	127.4	pfam05638	T6SS_HCP	FALSE	HCP	3	T6SS_HCP	17
2549796462	2548876778	177	5	148	1	130	2.5e-27	95.7	pfam05638	T6SS_HCP	FALSE	HCP	10	T6SS_HCP	29
2549796464	2548876778	662	32	329	12	302	1.3e-52	178.8	pfam05954	Phage_GPD	FALSE	VGRG	10	Phage_GPD~DUF2345	35
2549796464	2548876778	662	32	329	12	302	1.3e-52	178.8	pfam05954	Phage_GPD	FALSE	VGRG	10	Phage_GPD~DUF2345	35
2549796464	2548876778	662	483	627	28	149	3.2e-07	30.2	pfam10106	DUF2345	FALSE	VGRG	10	Phage_GPD~DUF2345	35
2549796464	2548876778	662	483	627	28	149	3.2e-07	30.2	pfam10106	DUF2345	FALSE	VGRG	10	Phage_GPD~DUF2345	35
2549796466	2548876778	98	20	89	5	68	3.6e-20	71.7	pfam05488	PAAR_motif	FALSE	PAAR	9	PAAR_motif	9
2549825451	2548876785	358	185	292	4	107	5e-35	119.8	pfam13665	DUF4150	FALSE	PAAR	6	DUF4150	66
2549825456	2548876785	676	38	335	2	303	2.1e-57	194.6	pfam05954	Phage_GPD	FALSE	VGRG	10	Phage_GPD~DUF2345	4
2549825456	2548876785	676	38	335	2	303	2.1e-57	194.6	pfam05954	Phage_GPD	FALSE	VGRG	10	Phage_GPD~DUF2345	4
2549825456	2548876785	676	487	672	10	145	6e-08	32.6	pfam10106	DUF2345	FALSE	VGRG	10	Phage_GPD~DUF2345	4
2549825456	2548876785	676	487	672	10	145	6e-08	32.6	pfam10106	DUF2345	FALSE	VGRG	10	Phage_GPD~DUF2345	4
2549825461	2548876785	161	6	146	1	130	2.6e-38	131.2	pfam05638	T6SS_HCP	FALSE	HCP	13	T6SS_HCP	15
2549825471	2548876785	1220	23	318	2	302	3.2e-31	108.6	pfam05954	Phage_GPD	TRUE	VGRG	10	Phage_GPD	424
2549946268	2548876812	165	1	54	21	65	5.3e-15	55.2	pfam05488	PAAR_motif	TRUE	PAAR	0	PAAR_motif	111
2549946657	2548876812	134	10	120	2	108	3.5e-34	117.1	pfam13665	DUF4150	FALSE	PAAR	11	DUF4150	14
2549946661	2548876812	859	31	367	1	302	2.3e-44	151.8	pfam05954	Phage_GPD	TRUE	VGRG	12	Phage_GPD	63
2549946666	2548876812	162	6	146	1	130	3.5e-36	124.3	pfam05638	T6SS_HCP	FALSE	HCP	9	T6SS_HCP	16
2549947046	2548876812	679	29	325	2	302	4.3e-72	242.8	pfam05954	Phage_GPD	FALSE	VGRG	1	Phage_GPD	137
2549948087	2548876812	676	29	328	1	302	4.3e-75	252.7	pfam05954	Phage_GPD	FALSE	VGRG	0	Phage_GPD	144
2549949314	2548876812	683	29	323	1	302	3.7e-67	226.6	pfam05954	Phage_GPD	FALSE	VGRG	0	Phage_GPD	129
2549949551	2548876812	779	29	328	2	302	1.3e-73	247.8	pfam05954	Phage_GPD	FALSE	VGRG	0	Phage_GPD	237
2549949720	2548876812	680	29	328	1	302	9.8e-75	251.5	pfam05954	Phage_GPD	FALSE	VGRG	4	Phage_GPD	146
2549949737	2548876812	125	1	54	21	67	2.3e-14	53.1	pfam05488	PAAR_motif	TRUE	PAAR	8	PAAR_motif	71
2549949806	2548876812	502	7	78	2	67	4.5e-16	58.6	pfam05488	PAAR_motif	TRUE	PAAR	2	PAAR_motif~Pyocin_S	424
2549949806	2548876812	502	234	368	2	139	9.2e-34	116.9	pfam06958	Pyocin_S	TRUE	PAAR	2	PAAR_motif~Pyocin_S	424
2549949935	2548876812	118	14	118	2	103	2e-34	117.9	pfam13665	DUF4150	FALSE	PAAR	1	DUF4150	0
2549950605	2548876812	459	9	83	2	60	1.8e-05	24.6	pfam05488	PAAR_motif	TRUE	PAAR	2	PAAR_motif	376
2549951072	2548876812	162	6	146	1	130	6.2e-22	78.2	pfam05638	T6SS_HCP	FALSE	HCP	0	T6SS_HCP	16
2549952062	2548876812	170	6	155	8	130	2e-30	105.7	pfam05638	T6SS_HCP	FALSE	HCP	10	T6SS_HCP	15
2549952137	2548876812	686	29	328	1	302	5.6e-74	249	pfam05954	Phage_GPD	FALSE	VGRG	2	Phage_GPD	126
2549952138	2548876812	172	6	155	1	130	2.4e-37	128.1	pfam05638	T6SS_HCP	FALSE	HCP	2	T6SS_HCP	17
2549952387	2548876813	354	4	86	2	66	3.9e-12	46	pfam05488	PAAR_motif	TRUE	PAAR	0	PAAR_motif~Ntox44	268
2549952387	2548876813	354	208	321	2	100	3.5e-26	91.2	pfam15607	Ntox44	TRUE	PAAR	0	PAAR_motif~Ntox44	268
2549956072	2548876813	171	6	155	1	130	7.1e-33	113.6	pfam05638	T6SS_HCP	FALSE	HCP	10	T6SS_HCP	16
2549956073	2548876813	722	28	350	1	302	2.5e-65	220.6	pfam05954	Phage_GPD	FALSE	VGRG	9	Phage_GPD	153
2549957456	2548876813	87	7	78	2	68	2.1e-21	75.7	pfam05488	PAAR_motif	FALSE	PAAR	1	PAAR_motif	9
2549957465	2548876813	87	7	78	2	69	1.4e-20	73.1	pfam05488	PAAR_motif	FALSE	PAAR	1	PAAR_motif	9
2549957541	2548876813	84	1	50	24	67	4.2e-12	45.9	pfam05488	PAAR_motif	FALSE	PAAR	1	PAAR_motif	34
2549974897	2548876817	694	28	333	1	300	7.2e-80	268.4	pfam05954	Phage_GPD	FALSE	VGRG	11	Phage_GPD	164
2549974905	2548876817	156	4	134	3	130	4.5e-22	78.7	pfam05638	T6SS_HCP	FALSE	HCP	10	T6SS_HCP	22
2550079660	2548876841	95	8	88	9	68	4.8e-18	64.9	pfam05488	PAAR_motif	FALSE	PAAR	8	PAAR_motif	7
2550079661	2548876841	684	29	334	1	302	6e-76	255.5	pfam05954	Phage_GPD	FALSE	VGRG	7	Phage_GPD	119
2550081032	2548876841	698	29	334	1	302	2.1e-77	260.2	pfam05954	Phage_GPD	FALSE	VGRG	0	Phage_GPD	140
2550082358	2548876841	716	28	333	2	302	1e-73	248.1	pfam05954	Phage_GPD	FALSE	VGRG	0	Phage_GPD	153
2550083560	2548876841	162	1	50	25	68	1.2e-09	38	pfam05488	PAAR_motif	TRUE	PAAR	0	PAAR_motif	112
2550083596	2548876841	278	1	50	25	69	1.1e-09	38.2	pfam05488	PAAR_motif	TRUE	PAAR	0	PAAR_motif	228
2550092484	2548876846	161	6	136	1	130	9.5e-39	132.6	pfam05638	T6SS_HCP	FALSE	HCP	16	T6SS_HCP	25
2550092487	2548876846	161	6	136	1	130	2.3e-39	134.6	pfam05638	T6SS_HCP	FALSE	HCP	13	T6SS_HCP	25
2550092499	2548876846	729	120	430	2	303	3.3e-100	335.2	pfam05954	Phage_GPD	FALSE	VGRG	4	Phage_GPD	82
2550092501	2548876846	1364	68	140	5	67	2.2e-16	59.6	pfam05488	PAAR_motif	TRUE	PAAR	3	PAAR_motif~RHS_repeat~RHS	1224
2550092501	2548876846	1364	518	555	1	38	4.2e-07	30.2	pfam05593	RHS_repeat	TRUE	PAAR	3	PAAR_motif~RHS_repeat~RHS	1224
2550092501	2548876846	1364	582	619	1	38	1.1e-10	41.6	pfam05593	RHS_repeat	TRUE	PAAR	3	PAAR_motif~RHS_repeat~RHS	1224
2550092501	2548876846	1364	624	661	1	37	2.8e-07	30.7	pfam05593	RHS_repeat	TRUE	PAAR	3	PAAR_motif~RHS_repeat~RHS	1224
2550092501	2548876846	1364	1145	1181	2	33	1.4e-09	37.4	pfam03527	RHS	TRUE	PAAR	3	PAAR_motif~RHS_repeat~RHS	1224
2550095475	2548876846	161	5	135	1	129	4.9e-36	123.9	pfam05638	T6SS_HCP	FALSE	HCP	1	T6SS_HCP	26
2550096930	2548876846	148	5	128	1	129	1.8e-29	102.7	pfam05638	T6SS_HCP	FALSE	HCP	0	T6SS_HCP	20
2550115542	2548876852	640	130	297	8	68	1.1e-17	63.8	pfam05488	PAAR_motif	TRUE	PAAR	3	PAAR_motif	343
2550117408	2548876852	392	6	139	7	130	2.6e-10	40.7	pfam05638	T6SS_HCP	TRUE	HCP	0	T6SS_HCP~Colicin-DNase	253
2550117408	2548876852	392	245	355	39	104	0.00019	21.7	pfam12639	Colicin-DNase	TRUE	HCP	0	T6SS_HCP~Colicin-DNase	253
2550117616	2548876852	658	35	331	2	303	6.9e-40	137.1	pfam05954	Phage_GPD	FALSE	VGRG	6	Phage_GPD	113
2550123556	2548876853	1510	130	297	8	68	9.4e-17	60.8	pfam05488	PAAR_motif	TRUE	PAAR	1	PAAR_motif~RHS_repeat	1213
2550123556	2548876853	1510	618	654	1	36	5.3e-05	23.5	pfam05593	RHS_repeat	TRUE	PAAR	1	PAAR_motif~RHS_repeat	1213
2550123556	2548876853	1510	679	716	1	38	1.9e-07	31.3	pfam05593	RHS_repeat	TRUE	PAAR	1	PAAR_motif~RHS_repeat	1213
2550123556	2548876853	1510	721	759	1	38	6.9e-07	29.5	pfam05593	RHS_repeat	TRUE	PAAR	1	PAAR_motif~RHS_repeat	1213
2550123556	2548876853	1510	743	780	1	38	8.7e-07	29.2	pfam05593	RHS_repeat	TRUE	PAAR	1	PAAR_motif~RHS_repeat	1213
2550123556	2548876853	1510	869	906	1	36	6.6e-07	29.6	pfam05593	RHS_repeat	TRUE	PAAR	1	PAAR_motif~RHS_repeat	1213
2550123556	2548876853	1510	911	949	1	37	0.00015	22	pfam05593	RHS_repeat	TRUE	PAAR	1	PAAR_motif~RHS_repeat	1213
2550123556	2548876853	1510	975	1011	2	37	1.1e-05	25.7	pfam05593	RHS_repeat	TRUE	PAAR	1	PAAR_motif~RHS_repeat	1213
2550123556	2548876853	1510	995	1032	1	32	9.6e-05	22.7	pfam05593	RHS_repeat	TRUE	PAAR	1	PAAR_motif~RHS_repeat	1213
2550123558	2548876853	633	27	329	2	303	4.8e-73	245.9	pfam05954	Phage_GPD	FALSE	VGRG	0	Phage_GPD	96
2550123800	2548876853	150	11	134	9	130	1.3e-22	80.4	pfam05638	T6SS_HCP	FALSE	HCP	10	T6SS_HCP	16
2550123815	2548876853	172	6	155	3	130	4.5e-31	107.8	pfam05638	T6SS_HCP	FALSE	HCP	9	T6SS_HCP	17
2550124296	2548876853	392	6	139	7	130	2.6e-10	40.7	pfam05638	T6SS_HCP	TRUE	HCP	0	T6SS_HCP~Colicin-DNase	253
2550124296	2548876853	392	245	355	39	104	0.00019	21.7	pfam12639	Colicin-DNase	TRUE	HCP	0	T6SS_HCP~Colicin-DNase	253
2550126614	2548876854	161	6	136	1	130	1e-39	135.7	pfam05638	T6SS_HCP	FALSE	HCP	10	T6SS_HCP	25
2550126625	2548876854	945	125	435	2	303	1.3e-100	336.5	pfam05954	Phage_GPD	TRUE	VGRG	5	Phage_GPD~Aspzincin_M35	149
2550126625	2548876854	945	812	945	2	148	1.4e-30	106.9	pfam14521	Aspzincin_M35	TRUE	VGRG	5	Phage_GPD~Aspzincin_M35	149
2550157544	2548876860	1620	130	297	8	68	2.7e-17	62.5	pfam05488	PAAR_motif	TRUE	PAAR	0	PAAR_motif~RHS_repeat~Tox-MPTase4	1323
2550157544	2548876860	1620	618	654	1	36	4.2e-06	27	pfam05593	RHS_repeat	TRUE	PAAR	0	PAAR_motif~RHS_repeat~Tox-MPTase4	1323
2550157544	2548876860	1620	679	716	1	38	7.5e-08	32.6	pfam05593	RHS_repeat	TRUE	PAAR	0	PAAR_motif~RHS_repeat~Tox-MPTase4	1323
2550157544	2548876860	1620	721	759	1	38	3.3e-06	27.3	pfam05593	RHS_repeat	TRUE	PAAR	0	PAAR_motif~RHS_repeat~Tox-MPTase4	1323
2550157544	2548876860	1620	743	781	1	38	9.1e-07	29.1	pfam05593	RHS_repeat	TRUE	PAAR	0	PAAR_motif~RHS_repeat~Tox-MPTase4	1323
2550157544	2548876860	1620	869	906	1	36	7.1e-07	29.5	pfam05593	RHS_repeat	TRUE	PAAR	0	PAAR_motif~RHS_repeat~Tox-MPTase4	1323
2550157544	2548876860	1620	975	1011	2	37	4.6e-06	26.9	pfam05593	RHS_repeat	TRUE	PAAR	0	PAAR_motif~RHS_repeat~Tox-MPTase4	1323
2550157544	2548876860	1620	1485	1613	1	132	3.7e-50	169	pfam15640	Tox-MPTase4	TRUE	PAAR	0	PAAR_motif~RHS_repeat~Tox-MPTase4	1323
2550158801	2548876860	160	6	144	8	130	6.7e-23	81.4	pfam05638	T6SS_HCP	FALSE	HCP	10	T6SS_HCP	16
2550159994	2548876860	392	6	139	7	130	1.8e-10	41.1	pfam05638	T6SS_HCP	TRUE	HCP	1	T6SS_HCP~Colicin-DNase	253
2550159994	2548876860	392	245	355	39	104	0.00019	21.7	pfam12639	Colicin-DNase	TRUE	HCP	1	T6SS_HCP~Colicin-DNase	253
2550160108	2548876860	713	27	329	2	302	4.7e-72	242.7	pfam05954	Phage_GPD	FALSE	VGRG	5	Phage_GPD	169
2550160109	2548876860	172	6	155	3	130	4.5e-31	107.8	pfam05638	T6SS_HCP	FALSE	HCP	5	T6SS_HCP	17
2550168426	2548876862	392	6	139	7	130	1.8e-10	41.1	pfam05638	T6SS_HCP	TRUE	HCP	0	T6SS_HCP~Colicin-DNase	253
2550168426	2548876862	392	248	355	39	104	0.0002	21.6	pfam12639	Colicin-DNase	TRUE	HCP	0	T6SS_HCP~Colicin-DNase	253
2550168967	2548876862	1505	130	297	8	68	4.2e-17	61.9	pfam05488	PAAR_motif	TRUE	PAAR	0	PAAR_motif~RHS_repeat	1208
2550168967	2548876862	1505	618	654	1	36	3.9e-06	27.1	pfam05593	RHS_repeat	TRUE	PAAR	0	PAAR_motif~RHS_repeat	1208
2550168967	2548876862	1505	679	716	1	38	6.9e-08	32.7	pfam05593	RHS_repeat	TRUE	PAAR	0	PAAR_motif~RHS_repeat	1208
2550168967	2548876862	1505	721	759	1	38	3.8e-06	27.1	pfam05593	RHS_repeat	TRUE	PAAR	0	PAAR_motif~RHS_repeat	1208
2550168967	2548876862	1505	869	906	1	36	1.9e-05	24.9	pfam05593	RHS_repeat	TRUE	PAAR	0	PAAR_motif~RHS_repeat	1208
2550168967	2548876862	1505	975	1011	2	37	5.4e-06	26.6	pfam05593	RHS_repeat	TRUE	PAAR	0	PAAR_motif~RHS_repeat	1208
2550168967	2548876862	1505	995	1032	1	32	8.7e-05	22.8	pfam05593	RHS_repeat	TRUE	PAAR	0	PAAR_motif~RHS_repeat	1208
2550169226	2548876862	713	27	329	2	303	7.6e-72	242	pfam05954	Phage_GPD	FALSE	VGRG	9	Phage_GPD	169
2550169227	2548876862	172	6	155	3	130	4.5e-31	107.8	pfam05638	T6SS_HCP	FALSE	HCP	10	T6SS_HCP	17
2550169243	2548876862	160	6	144	8	130	6.7e-23	81.4	pfam05638	T6SS_HCP	FALSE	HCP	10	T6SS_HCP	16
2550178365	2548876864	392	6	139	7	130	2.6e-10	40.7	pfam05638	T6SS_HCP	TRUE	HCP	0	T6SS_HCP~Colicin-DNase	253
2550178365	2548876864	392	245	355	39	104	0.00019	21.7	pfam12639	Colicin-DNase	TRUE	HCP	0	T6SS_HCP~Colicin-DNase	253
2550179672	2548876864	713	27	329	2	302	4.7e-72	242.7	pfam05954	Phage_GPD	FALSE	VGRG	9	Phage_GPD	169
2550179673	2548876864	130	6	130	2	110	4.9e-26	91.5	pfam05638	T6SS_HCP	FALSE	HCP	10	T6SS_HCP	0
2550179690	2548876864	160	6	144	8	130	6.7e-23	81.4	pfam05638	T6SS_HCP	FALSE	HCP	9	T6SS_HCP	16
2550179817	2548876864	658	35	331	2	303	6.9e-40	137.1	pfam05954	Phage_GPD	FALSE	VGRG	6	Phage_GPD	113
2550180999	2548876864	163	6	146	1	130	7.1e-38	129.8	pfam05638	T6SS_HCP	FALSE	HCP	10	T6SS_HCP	17
2550181001	2548876864	835	30	349	1	300	3.6e-62	210.3	pfam05954	Phage_GPD	TRUE	VGRG	12	Phage_GPD~T6SS_Vgr~DUF2345	39
2550181001	2548876864	835	30	349	1	300	3.6e-62	210.3	pfam05954	Phage_GPD	TRUE	VGRG	12	Phage_GPD~T6SS_Vgr~DUF2345	39
2550181001	2548876864	835	30	349	1	300	3.6e-62	210.3	pfam05954	Phage_GPD	TRUE	VGRG	12	Phage_GPD~T6SS_Vgr~DUF2345	39
