## Supplementary material for "A genomic and structural bioinformatic pipeline identifies candidate type VI secretion antibacterial effector-immunity pairs": Supp Data 2 (part 5 of 24)

### Sheet: Sheet1 (continued)
IMG geneID	genome_id	Amino acid length	gene_start_coord	gene_end_coord	pfam_start_coord	pfam_end_coord	evalue	bit_score	pfam_id	pfam_name	evolved	core	num_T6SS_genes_around_it	gene architecture	extension_length (amino acids)
2550181001	2548876864	835	480	585	3	107	3.5e-35	120.3	pfam13296	T6SS_Vgr	TRUE	VGRG	12	Phage_GPD~T6SS_Vgr~DUF2345	39
2550181001	2548876864	835	480	585	3	107	3.5e-35	120.3	pfam13296	T6SS_Vgr	TRUE	VGRG	12	Phage_GPD~T6SS_Vgr~DUF2345	39
2550181001	2548876864	835	480	585	3	107	3.5e-35	120.3	pfam13296	T6SS_Vgr	TRUE	VGRG	12	Phage_GPD~T6SS_Vgr~DUF2345	39
2550181001	2548876864	835	602	747	3	143	2.4e-50	170.2	pfam10106	DUF2345	TRUE	VGRG	12	Phage_GPD~T6SS_Vgr~DUF2345	39
2550181001	2548876864	835	602	747	3	143	2.4e-50	170.2	pfam10106	DUF2345	TRUE	VGRG	12	Phage_GPD~T6SS_Vgr~DUF2345	39
2550181001	2548876864	835	602	747	3	143	2.4e-50	170.2	pfam10106	DUF2345	TRUE	VGRG	12	Phage_GPD~T6SS_Vgr~DUF2345	39
2550181008	2548876864	472	9	89	2	65	9.5e-07	28.7	pfam05488	PAAR_motif	TRUE	PAAR	11	PAAR_motif	383
2550182813	2548876865	392	6	139	7	130	1.8e-10	41.1	pfam05638	T6SS_HCP	TRUE	HCP	0	T6SS_HCP~Colicin-DNase	253
2550182813	2548876865	392	245	355	39	104	0.00019	21.7	pfam12639	Colicin-DNase	TRUE	HCP	0	T6SS_HCP~Colicin-DNase	253
2550184869	2548876865	713	27	329	2	302	8.3e-70	235.3	pfam05954	Phage_GPD	FALSE	VGRG	8	Phage_GPD	169
2550184870	2548876865	172	6	155	3	130	4.5e-31	107.8	pfam05638	T6SS_HCP	FALSE	HCP	9	T6SS_HCP	17
2550184888	2548876865	160	6	144	8	130	6.7e-23	81.4	pfam05638	T6SS_HCP	FALSE	HCP	10	T6SS_HCP	16
2550194831	2548876867	713	27	329	2	302	2.8e-72	243.4	pfam05954	Phage_GPD	FALSE	VGRG	9	Phage_GPD	169
2550194832	2548876867	172	6	155	3	130	4.5e-31	107.8	pfam05638	T6SS_HCP	FALSE	HCP	10	T6SS_HCP	17
2550194848	2548876867	160	6	144	8	130	2.8e-22	79.4	pfam05638	T6SS_HCP	FALSE	HCP	10	T6SS_HCP	16
2550195215	2548876867	392	6	139	7	130	2.6e-10	40.7	pfam05638	T6SS_HCP	TRUE	HCP	0	T6SS_HCP~Colicin-DNase	253
2550195215	2548876867	392	245	355	39	104	0.00019	21.7	pfam12639	Colicin-DNase	TRUE	HCP	0	T6SS_HCP~Colicin-DNase	253
2550196732	2548876867	163	6	146	1	130	7.1e-38	129.8	pfam05638	T6SS_HCP	FALSE	HCP	10	T6SS_HCP	17
2550196734	2548876867	835	30	349	1	300	3.6e-62	210.3	pfam05954	Phage_GPD	TRUE	VGRG	12	Phage_GPD~T6SS_Vgr~DUF2345	39
2550196734	2548876867	835	30	349	1	300	3.6e-62	210.3	pfam05954	Phage_GPD	TRUE	VGRG	12	Phage_GPD~T6SS_Vgr~DUF2345	39
2550196734	2548876867	835	30	349	1	300	3.6e-62	210.3	pfam05954	Phage_GPD	TRUE	VGRG	12	Phage_GPD~T6SS_Vgr~DUF2345	39
2550196734	2548876867	835	480	585	3	107	3.5e-35	120.3	pfam13296	T6SS_Vgr	TRUE	VGRG	12	Phage_GPD~T6SS_Vgr~DUF2345	39
2550196734	2548876867	835	480	585	3	107	3.5e-35	120.3	pfam13296	T6SS_Vgr	TRUE	VGRG	12	Phage_GPD~T6SS_Vgr~DUF2345	39
2550196734	2548876867	835	480	585	3	107	3.5e-35	120.3	pfam13296	T6SS_Vgr	TRUE	VGRG	12	Phage_GPD~T6SS_Vgr~DUF2345	39
2550196734	2548876867	835	602	747	3	143	2.4e-50	170.2	pfam10106	DUF2345	TRUE	VGRG	12	Phage_GPD~T6SS_Vgr~DUF2345	39
2550196734	2548876867	835	602	747	3	143	2.4e-50	170.2	pfam10106	DUF2345	TRUE	VGRG	12	Phage_GPD~T6SS_Vgr~DUF2345	39
2550196734	2548876867	835	602	747	3	143	2.4e-50	170.2	pfam10106	DUF2345	TRUE	VGRG	12	Phage_GPD~T6SS_Vgr~DUF2345	39
2550196740	2548876867	472	9	89	2	65	9.5e-07	28.7	pfam05488	PAAR_motif	TRUE	PAAR	11	PAAR_motif	383
2550198744	2548876868	392	6	139	7	130	1.8e-10	41.1	pfam05638	T6SS_HCP	TRUE	HCP	0	T6SS_HCP~Colicin-DNase	253
2550198744	2548876868	392	245	355	39	104	0.00019	21.7	pfam12639	Colicin-DNase	TRUE	HCP	0	T6SS_HCP~Colicin-DNase	253
2550201808	2548876868	160	6	144	8	130	6.7e-23	81.4	pfam05638	T6SS_HCP	FALSE	HCP	10	T6SS_HCP	16
2550204158	2548876869	160	6	144	8	130	1.9e-22	79.9	pfam05638	T6SS_HCP	FALSE	HCP	10	T6SS_HCP	16
2550204174	2548876869	172	6	155	3	130	4.5e-31	107.8	pfam05638	T6SS_HCP	FALSE	HCP	10	T6SS_HCP	17
2550204175	2548876869	713	27	329	2	303	1.2e-72	244.6	pfam05954	Phage_GPD	FALSE	VGRG	9	Phage_GPD	169
2550204489	2548876869	1620	130	297	8	68	5.1e-15	55.2	pfam05488	PAAR_motif	TRUE	PAAR	1	PAAR_motif~RHS_repeat~Tox-MPTase4	1323
2550204489	2548876869	1620	618	654	1	36	1.4e-06	28.5	pfam05593	RHS_repeat	TRUE	PAAR	1	PAAR_motif~RHS_repeat~Tox-MPTase4	1323
2550204489	2548876869	1620	679	716	1	38	7.5e-08	32.6	pfam05593	RHS_repeat	TRUE	PAAR	1	PAAR_motif~RHS_repeat~Tox-MPTase4	1323
2550204489	2548876869	1620	721	759	1	38	8.9e-06	26	pfam05593	RHS_repeat	TRUE	PAAR	1	PAAR_motif~RHS_repeat~Tox-MPTase4	1323
2550204489	2548876869	1620	869	906	1	36	7e-07	29.5	pfam05593	RHS_repeat	TRUE	PAAR	1	PAAR_motif~RHS_repeat~Tox-MPTase4	1323
2550204489	2548876869	1620	975	1011	2	36	1.2e-05	25.6	pfam05593	RHS_repeat	TRUE	PAAR	1	PAAR_motif~RHS_repeat~Tox-MPTase4	1323
2550204489	2548876869	1620	1485	1613	1	132	3.7e-50	169	pfam15640	Tox-MPTase4	TRUE	PAAR	1	PAAR_motif~RHS_repeat~Tox-MPTase4	1323
2550205546	2548876869	580	1	207	110	302	2.1e-47	161.8	pfam05954	Phage_GPD	FALSE	VGRG	1	Phage_GPD	158
2550207270	2548876869	99	21	91	5	69	2.5e-20	72.2	pfam05488	PAAR_motif	FALSE	PAAR	11	PAAR_motif	8
2550207272	2548876869	660	37	333	1	282	4e-38	131.3	pfam05954	Phage_GPD	FALSE	VGRG	12	Phage_GPD	111
2550207301	2548876869	88	8	80	2	69	6.1e-21	74.2	pfam05488	PAAR_motif	FALSE	PAAR	10	PAAR_motif	8
2550207305	2548876869	841	39	363	1	301	1.8e-61	207.9	pfam05954	Phage_GPD	TRUE	VGRG	11	Phage_GPD~T6SS_Vgr~DUF2345	45
2550207305	2548876869	841	39	363	1	301	1.8e-61	207.9	pfam05954	Phage_GPD	TRUE	VGRG	11	Phage_GPD~T6SS_Vgr~DUF2345	45
2550207305	2548876869	841	39	363	1	301	1.8e-61	207.9	pfam05954	Phage_GPD	TRUE	VGRG	11	Phage_GPD~T6SS_Vgr~DUF2345	45
2550207305	2548876869	841	493	598	3	108	1.6e-35	121.3	pfam13296	T6SS_Vgr	TRUE	VGRG	11	Phage_GPD~T6SS_Vgr~DUF2345	45
2550207305	2548876869	841	493	598	3	108	1.6e-35	121.3	pfam13296	T6SS_Vgr	TRUE	VGRG	11	Phage_GPD~T6SS_Vgr~DUF2345	45
2550207305	2548876869	841	493	598	3	108	1.6e-35	121.3	pfam13296	T6SS_Vgr	TRUE	VGRG	11	Phage_GPD~T6SS_Vgr~DUF2345	45
2550207305	2548876869	841	613	764	4	151	6.6e-48	162.3	pfam10106	DUF2345	TRUE	VGRG	11	Phage_GPD~T6SS_Vgr~DUF2345	45
2550207305	2548876869	841	613	764	4	151	6.6e-48	162.3	pfam10106	DUF2345	TRUE	VGRG	11	Phage_GPD~T6SS_Vgr~DUF2345	45
2550207305	2548876869	841	613	764	4	151	6.6e-48	162.3	pfam10106	DUF2345	TRUE	VGRG	11	Phage_GPD~T6SS_Vgr~DUF2345	45
2550207309	2548876869	163	6	146	1	130	1.1e-36	126	pfam05638	T6SS_HCP	FALSE	HCP	8	T6SS_HCP	17
2550207821	2548876869	392	6	139	7	130	1.8e-10	41.1	pfam05638	T6SS_HCP	TRUE	HCP	0	T6SS_HCP~Colicin-DNase	253
2550207821	2548876869	392	245	355	39	104	0.00019	21.7	pfam12639	Colicin-DNase	TRUE	HCP	0	T6SS_HCP~Colicin-DNase	253
2550314059	2548876915	828	34	358	2	301	2.8e-67	227	pfam05954	Phage_GPD	FALSE	VGRG	2	Phage_GPD~T6SS_Vgr~DUF2345	69
2550314059	2548876915	828	34	358	2	301	2.8e-67	227	pfam05954	Phage_GPD	FALSE	VGRG	2	Phage_GPD~T6SS_Vgr~DUF2345	69
2550314059	2548876915	828	34	358	2	301	2.8e-67	227	pfam05954	Phage_GPD	FALSE	VGRG	2	Phage_GPD~T6SS_Vgr~DUF2345	69
2550314059	2548876915	828	488	593	3	108	8.7e-33	112.6	pfam13296	T6SS_Vgr	FALSE	VGRG	2	Phage_GPD~T6SS_Vgr~DUF2345	69
2550314059	2548876915	828	488	593	3	108	8.7e-33	112.6	pfam13296	T6SS_Vgr	FALSE	VGRG	2	Phage_GPD~T6SS_Vgr~DUF2345	69
2550314059	2548876915	828	488	593	3	108	8.7e-33	112.6	pfam13296	T6SS_Vgr	FALSE	VGRG	2	Phage_GPD~T6SS_Vgr~DUF2345	69
2550314059	2548876915	828	608	759	3	150	7.1e-54	181.7	pfam10106	DUF2345	FALSE	VGRG	2	Phage_GPD~T6SS_Vgr~DUF2345	69
2550314059	2548876915	828	608	759	3	150	7.1e-54	181.7	pfam10106	DUF2345	FALSE	VGRG	2	Phage_GPD~T6SS_Vgr~DUF2345	69
2550314059	2548876915	828	608	759	3	150	7.1e-54	181.7	pfam10106	DUF2345	FALSE	VGRG	2	Phage_GPD~T6SS_Vgr~DUF2345	69
2550314073	2548876915	88	8	80	2	69	1.3e-20	73.2	pfam05488	PAAR_motif	FALSE	PAAR	8	PAAR_motif	8
2550314642	2548876915	159	6	142	3	130	1.3e-29	103.1	pfam05638	T6SS_HCP	FALSE	HCP	1	T6SS_HCP	17
2550314758	2548876915	160	6	142	1	130	5e-27	94.7	pfam05638	T6SS_HCP	FALSE	HCP	0	T6SS_HCP	18
2550315025	2548876915	85	7	76	6	69	1.2e-16	60.4	pfam05488	PAAR_motif	FALSE	PAAR	8	PAAR_motif	9
2550315031	2548876915	792	33	359	2	301	4.6e-63	213.2	pfam05954	Phage_GPD	FALSE	VGRG	10	Phage_GPD~T6SS_Vgr~DUF2345	33
2550315031	2548876915	792	33	359	2	301	4.6e-63	213.2	pfam05954	Phage_GPD	FALSE	VGRG	10	Phage_GPD~T6SS_Vgr~DUF2345	33
2550315031	2548876915	792	33	359	2	301	4.6e-63	213.2	pfam05954	Phage_GPD	FALSE	VGRG	10	Phage_GPD~T6SS_Vgr~DUF2345	33
2550315031	2548876915	792	489	593	3	102	6.6e-33	112.9	pfam13296	T6SS_Vgr	FALSE	VGRG	10	Phage_GPD~T6SS_Vgr~DUF2345	33
2550315031	2548876915	792	489	593	3	102	6.6e-33	112.9	pfam13296	T6SS_Vgr	FALSE	VGRG	10	Phage_GPD~T6SS_Vgr~DUF2345	33
2550315031	2548876915	792	489	593	3	102	6.6e-33	112.9	pfam13296	T6SS_Vgr	FALSE	VGRG	10	Phage_GPD~T6SS_Vgr~DUF2345	33
2550315031	2548876915	792	609	759	4	150	3e-45	153.7	pfam10106	DUF2345	FALSE	VGRG	10	Phage_GPD~T6SS_Vgr~DUF2345	33
2550315031	2548876915	792	609	759	4	150	3e-45	153.7	pfam10106	DUF2345	FALSE	VGRG	10	Phage_GPD~T6SS_Vgr~DUF2345	33
2550315031	2548876915	792	609	759	4	150	3e-45	153.7	pfam10106	DUF2345	FALSE	VGRG	10	Phage_GPD~T6SS_Vgr~DUF2345	33
2550315034	2548876915	163	6	146	1	130	2.8e-37	127.9	pfam05638	T6SS_HCP	FALSE	HCP	7	T6SS_HCP	17
2550329206	2548876920	1432	44	169	4	67	2.4e-22	78.7	pfam05488	PAAR_motif	TRUE	PAAR	6	PAAR_motif~RHS_repeat~RHS~DUF4237	1263
2550329206	2548876920	1432	431	469	1	36	8.4e-05	22.8	pfam05593	RHS_repeat	TRUE	PAAR	6	PAAR_motif~RHS_repeat~RHS~DUF4237	1263
2550329206	2548876920	1432	645	682	1	37	7.1e-09	35.9	pfam05593	RHS_repeat	TRUE	PAAR	6	PAAR_motif~RHS_repeat~RHS~DUF4237	1263
2550329206	2548876920	1432	666	705	1	36	4.7e-09	36.4	pfam05593	RHS_repeat	TRUE	PAAR	6	PAAR_motif~RHS_repeat~RHS~DUF4237	1263
2550329206	2548876920	1432	729	766	1	35	1.5e-07	31.6	pfam05593	RHS_repeat	TRUE	PAAR	6	PAAR_motif~RHS_repeat~RHS~DUF4237	1263
2550329206	2548876920	1432	869	905	1	38	7.6e-06	26.2	pfam05593	RHS_repeat	TRUE	PAAR	6	PAAR_motif~RHS_repeat~RHS~DUF4237	1263
2550329206	2548876920	1432	1172	1209	1	35	3.1e-11	42.7	pfam03527	RHS	TRUE	PAAR	6	PAAR_motif~RHS_repeat~RHS~DUF4237	1263
2550329206	2548876920	1432	1338	1432	1	89	8.6e-26	90.2	pfam14021	DUF4237	TRUE	PAAR	6	PAAR_motif~RHS_repeat~RHS~DUF4237	1263
2550329208	2548876920	642	24	331	2	303	2.8e-90	302.6	pfam05954	Phage_GPD	FALSE	VGRG	5	Phage_GPD	103
2550329222	2548876920	160	6	135	1	128	1.3e-38	132.2	pfam05638	T6SS_HCP	FALSE	HCP	13	T6SS_HCP	25
2550329232	2548876920	130	9	115	2	108	1.3e-40	137.7	pfam13665	DUF4150	FALSE	PAAR	10	DUF4150	15
2550329238	2548876920	779	24	329	2	303	1.2e-92	310.4	pfam05954	Phage_GPD	FALSE	VGRG	3	Phage_GPD	241
2550329875	2548876920	1432	85	155	6	68	1.5e-21	76.2	pfam05488	PAAR_motif	TRUE	PAAR	0	PAAR_motif~RHS_repeat~RHS	1277
2550329875	2548876920	1432	401	441	3	38	5.7e-05	23.4	pfam05593	RHS_repeat	TRUE	PAAR	0	PAAR_motif~RHS_repeat~RHS	1277
2550329875	2548876920	1432	553	592	1	37	1.2e-06	28.8	pfam05593	RHS_repeat	TRUE	PAAR	0	PAAR_motif~RHS_repeat~RHS	1277
2550329875	2548876920	1432	640	676	1	36	1.4e-10	41.3	pfam05593	RHS_repeat	TRUE	PAAR	0	PAAR_motif~RHS_repeat~RHS	1277
2550329875	2548876920	1432	661	698	1	37	3.2e-08	33.8	pfam05593	RHS_repeat	TRUE	PAAR	0	PAAR_motif~RHS_repeat~RHS	1277
2550329875	2548876920	1432	703	736	1	33	7.9e-06	26.1	pfam05593	RHS_repeat	TRUE	PAAR	0	PAAR_motif~RHS_repeat~RHS	1277
2550329875	2548876920	1432	1178	1215	1	37	4.6e-14	51.8	pfam03527	RHS	TRUE	PAAR	0	PAAR_motif~RHS_repeat~RHS	1277
2550332787	2548876920	160	6	138	1	130	8e-36	123.2	pfam05638	T6SS_HCP	FALSE	HCP	1	T6SS_HCP	22
2550332788	2548876920	160	6	137	1	130	7e-37	126.6	pfam05638	T6SS_HCP	FALSE	HCP	1	T6SS_HCP	23
2550337691	2548876923	163	6	146	6	130	1.4e-31	109.5	pfam05638	T6SS_HCP	FALSE	HCP	0	T6SS_HCP	17
2550337896	2548876923	160	6	135	1	128	2e-38	131.5	pfam05638	T6SS_HCP	FALSE	HCP	14	T6SS_HCP	25
2550337912	2548876923	643	22	328	1	303	2.7e-84	282.9	pfam05954	Phage_GPD	FALSE	VGRG	5	Phage_GPD	110
2550338917	2548876923	86	7	78	2	68	6.4e-18	64.5	pfam05488	PAAR_motif	FALSE	PAAR	6	PAAR_motif	8
2550339601	2548876923	822	35	344	1	302	7.5e-54	182.9	pfam05954	Phage_GPD	TRUE	VGRG	2	Phage_GPD~T6SS_Vgr~DUF2345	26
2550339601	2548876923	822	35	344	1	302	7.5e-54	182.9	pfam05954	Phage_GPD	TRUE	VGRG	2	Phage_GPD~T6SS_Vgr~DUF2345	26
2550339601	2548876923	822	35	344	1	302	7.5e-54	182.9	pfam05954	Phage_GPD	TRUE	VGRG	2	Phage_GPD~T6SS_Vgr~DUF2345	26
2550339601	2548876923	822	474	578	4	108	2.3e-30	104.8	pfam13296	T6SS_Vgr	TRUE	VGRG	2	Phage_GPD~T6SS_Vgr~DUF2345	26
2550339601	2548876923	822	474	578	4	108	2.3e-30	104.8	pfam13296	T6SS_Vgr	TRUE	VGRG	2	Phage_GPD~T6SS_Vgr~DUF2345	26
2550339601	2548876923	822	474	578	4	108	2.3e-30	104.8	pfam13296	T6SS_Vgr	TRUE	VGRG	2	Phage_GPD~T6SS_Vgr~DUF2345	26
2550339601	2548876923	822	600	738	13	138	7e-34	116.8	pfam10106	DUF2345	TRUE	VGRG	2	Phage_GPD~T6SS_Vgr~DUF2345	26
2550339601	2548876923	822	600	738	13	138	7e-34	116.8	pfam10106	DUF2345	TRUE	VGRG	2	Phage_GPD~T6SS_Vgr~DUF2345	26
2550339601	2548876923	822	600	738	13	138	7e-34	116.8	pfam10106	DUF2345	TRUE	VGRG	2	Phage_GPD~T6SS_Vgr~DUF2345	26
2550340301	2548876923	601	33	342	1	301	9.7e-59	199	pfam05954	Phage_GPD	FALSE	VGRG	1	Phage_GPD~T6SS_Vgr	25
2550340301	2548876923	601	33	342	1	301	9.7e-59	199	pfam05954	Phage_GPD	FALSE	VGRG	1	Phage_GPD~T6SS_Vgr	25
2550340301	2548876923	601	472	576	4	108	3.1e-31	107.5	pfam13296	T6SS_Vgr	FALSE	VGRG	1	Phage_GPD~T6SS_Vgr	25
2550340301	2548876923	601	472	576	4	108	3.1e-31	107.5	pfam13296	T6SS_Vgr	FALSE	VGRG	1	Phage_GPD~T6SS_Vgr	25
2550341148	2548876923	763	34	340	1	300	3.2e-57	194	pfam05954	Phage_GPD	FALSE	VGRG	0	Phage_GPD~T6SS_Vgr~DUF2345	29
2550341148	2548876923	763	34	340	1	300	3.2e-57	194	pfam05954	Phage_GPD	FALSE	VGRG	0	Phage_GPD~T6SS_Vgr~DUF2345	29
2550341148	2548876923	763	34	340	1	300	3.2e-57	194	pfam05954	Phage_GPD	FALSE	VGRG	0	Phage_GPD~T6SS_Vgr~DUF2345	29
2550341148	2548876923	763	470	574	4	108	1.4e-30	105.5	pfam13296	T6SS_Vgr	FALSE	VGRG	0	Phage_GPD~T6SS_Vgr~DUF2345	29
2550341148	2548876923	763	470	574	4	108	1.4e-30	105.5	pfam13296	T6SS_Vgr	FALSE	VGRG	0	Phage_GPD~T6SS_Vgr~DUF2345	29
2550341148	2548876923	763	470	574	4	108	1.4e-30	105.5	pfam13296	T6SS_Vgr	FALSE	VGRG	0	Phage_GPD~T6SS_Vgr~DUF2345	29
2550341148	2548876923	763	596	734	13	139	8.1e-35	119.8	pfam10106	DUF2345	FALSE	VGRG	0	Phage_GPD~T6SS_Vgr~DUF2345	29
2550341148	2548876923	763	596	734	13	139	8.1e-35	119.8	pfam10106	DUF2345	FALSE	VGRG	0	Phage_GPD~T6SS_Vgr~DUF2345	29
2550341148	2548876923	763	596	734	13	139	8.1e-35	119.8	pfam10106	DUF2345	FALSE	VGRG	0	Phage_GPD~T6SS_Vgr~DUF2345	29
2550341333	2548876923	160	6	137	1	128	1.3e-35	122.5	pfam05638	T6SS_HCP	FALSE	HCP	2	T6SS_HCP	23
2550341837	2548876924	163	6	146	6	130	1.1e-31	109.8	pfam05638	T6SS_HCP	FALSE	HCP	0	T6SS_HCP	17
2550344422	2548876924	776	33	342	1	301	1e-58	198.9	pfam05954	Phage_GPD	FALSE	VGRG	1	Phage_GPD~T6SS_Vgr~DUF2345	37
2550344422	2548876924	776	33	342	1	301	1e-58	198.9	pfam05954	Phage_GPD	FALSE	VGRG	1	Phage_GPD~T6SS_Vgr~DUF2345	37
2550344422	2548876924	776	33	342	1	301	1e-58	198.9	pfam05954	Phage_GPD	FALSE	VGRG	1	Phage_GPD~T6SS_Vgr~DUF2345	37
2550344422	2548876924	776	472	576	4	108	2.2e-30	104.8	pfam13296	T6SS_Vgr	FALSE	VGRG	1	Phage_GPD~T6SS_Vgr~DUF2345	37
2550344422	2548876924	776	472	576	4	108	2.2e-30	104.8	pfam13296	T6SS_Vgr	FALSE	VGRG	1	Phage_GPD~T6SS_Vgr~DUF2345	37
2550344422	2548876924	776	472	576	4	108	2.2e-30	104.8	pfam13296	T6SS_Vgr	FALSE	VGRG	1	Phage_GPD~T6SS_Vgr~DUF2345	37
2550344422	2548876924	776	598	739	13	141	2.9e-32	111.5	pfam10106	DUF2345	FALSE	VGRG	1	Phage_GPD~T6SS_Vgr~DUF2345	37
2550344422	2548876924	776	598	739	13	141	2.9e-32	111.5	pfam10106	DUF2345	FALSE	VGRG	1	Phage_GPD~T6SS_Vgr~DUF2345	37
2550344422	2548876924	776	598	739	13	141	2.9e-32	111.5	pfam10106	DUF2345	FALSE	VGRG	1	Phage_GPD~T6SS_Vgr~DUF2345	37
2550345662	2548876924	160	6	135	1	128	2e-38	131.5	pfam05638	T6SS_HCP	FALSE	HCP	14	T6SS_HCP	25
2550345678	2548876924	712	22	328	1	303	3.4e-84	282.6	pfam05954	Phage_GPD	FALSE	VGRG	5	Phage_GPD~Gp5_C	149
2550345678	2548876924	712	22	328	1	303	3.4e-84	282.6	pfam05954	Phage_GPD	FALSE	VGRG	5	Phage_GPD~Gp5_C	149
2550345678	2548876924	712	540	563	2	23	3.2e-06	26.7	pfam06715	Gp5_C	FALSE	VGRG	5	Phage_GPD~Gp5_C	149
2550345678	2548876924	712	540	563	2	23	3.2e-06	26.7	pfam06715	Gp5_C	FALSE	VGRG	5	Phage_GPD~Gp5_C	149
2550345680	2548876924	431	14	120	2	105	5.1e-29	100.4	pfam13665	DUF4150	TRUE	PAAR	5	DUF4150	311
2550345689	2548876924	643	22	328	1	303	2.7e-84	282.9	pfam05954	Phage_GPD	FALSE	VGRG	0	Phage_GPD	110
2550345691	2548876924	1527	89	245	9	67	3.1e-14	52.7	pfam05488	PAAR_motif	TRUE	PAAR	1	PAAR_motif~RHS_repeat~RHS~Tox-SHH	1282
2550345691	2548876924	1527	709	746	1	34	1.2e-05	25.6	pfam05593	RHS_repeat	TRUE	PAAR	1	PAAR_motif~RHS_repeat~RHS~Tox-SHH	1282
2550345691	2548876924	1527	835	872	2	36	8.7e-08	32.4	pfam05593	RHS_repeat	TRUE	PAAR	1	PAAR_motif~RHS_repeat~RHS~Tox-SHH	1282
2550345691	2548876924	1527	877	912	1	32	2.4e-07	30.9	pfam05593	RHS_repeat	TRUE	PAAR	1	PAAR_motif~RHS_repeat~RHS~Tox-SHH	1282
2550345691	2548876924	1527	1285	1322	1	37	2.4e-17	62.2	pfam03527	RHS	TRUE	PAAR	1	PAAR_motif~RHS_repeat~RHS~Tox-SHH	1282
2550345691	2548876924	1527	1415	1515	3	97	5.4e-18	65.6	pfam15652	Tox-SHH	TRUE	PAAR	1	PAAR_motif~RHS_repeat~RHS~Tox-SHH	1282
2550345809	2548876925	160	6	137	1	128	1.2e-35	122.6	pfam05638	T6SS_HCP	FALSE	HCP	1	T6SS_HCP	23
2550345930	2548876925	82	2	74	2	69	1.1e-19	70.1	pfam05488	PAAR_motif	FALSE	PAAR	8	PAAR_motif	8
2550345940	2548876925	163	6	146	1	130	1.4e-35	122.4	pfam05638	T6SS_HCP	FALSE	HCP	7	T6SS_HCP	17
2550346467	2548876925	791	35	363	1	302	2e-67	227.5	pfam05954	Phage_GPD	FALSE	VGRG	5	Phage_GPD~T6SS_Vgr~DUF2345	25
2550346467	2548876925	791	35	363	1	302	2e-67	227.5	pfam05954	Phage_GPD	FALSE	VGRG	5	Phage_GPD~T6SS_Vgr~DUF2345	25
2550346467	2548876925	791	35	363	1	302	2e-67	227.5	pfam05954	Phage_GPD	FALSE	VGRG	5	Phage_GPD~T6SS_Vgr~DUF2345	25
2550346467	2548876925	791	493	600	4	108	1.9e-29	101.8	pfam13296	T6SS_Vgr	FALSE	VGRG	5	Phage_GPD~T6SS_Vgr~DUF2345	25
2550346467	2548876925	791	493	600	4	108	1.9e-29	101.8	pfam13296	T6SS_Vgr	FALSE	VGRG	5	Phage_GPD~T6SS_Vgr~DUF2345	25
2550346467	2548876925	791	493	600	4	108	1.9e-29	101.8	pfam13296	T6SS_Vgr	FALSE	VGRG	5	Phage_GPD~T6SS_Vgr~DUF2345	25
2550346467	2548876925	791	617	766	4	151	2e-52	177	pfam10106	DUF2345	FALSE	VGRG	5	Phage_GPD~T6SS_Vgr~DUF2345	25
2550346467	2548876925	791	617	766	4	151	2e-52	177	pfam10106	DUF2345	FALSE	VGRG	5	Phage_GPD~T6SS_Vgr~DUF2345	25
2550346467	2548876925	791	617	766	4	151	2e-52	177	pfam10106	DUF2345	FALSE	VGRG	5	Phage_GPD~T6SS_Vgr~DUF2345	25
2550347173	2548876925	643	22	328	1	303	4.4e-84	282.2	pfam05954	Phage_GPD	FALSE	VGRG	1	Phage_GPD	110
2550347180	2548876925	1463	98	221	4	67	6.8e-20	70.8	pfam05488	PAAR_motif	TRUE	PAAR	2	PAAR_motif~RHS_repeat~RHS~AHH	1242
2550347180	2548876925	1463	591	628	1	37	5.1e-07	29.9	pfam05593	RHS_repeat	TRUE	PAAR	2	PAAR_motif~RHS_repeat~RHS~AHH	1242
2550347180	2548876925	1463	697	734	1	38	2.4e-09	37.4	pfam05593	RHS_repeat	TRUE	PAAR	2	PAAR_motif~RHS_repeat~RHS~AHH	1242
2550347180	2548876925	1463	781	818	1	37	1e-05	25.7	pfam05593	RHS_repeat	TRUE	PAAR	2	PAAR_motif~RHS_repeat~RHS~AHH	1242
2550347180	2548876925	1463	915	957	1	37	1.7e-05	25.1	pfam05593	RHS_repeat	TRUE	PAAR	2	PAAR_motif~RHS_repeat~RHS~AHH	1242
2550347180	2548876925	1463	1223	1260	1	38	1.1e-16	60.1	pfam03527	RHS	TRUE	PAAR	2	PAAR_motif~RHS_repeat~RHS~AHH	1242
2550347180	2548876925	1463	1332	1449	6	109	3.1e-12	46.5	pfam14412	AHH	TRUE	PAAR	2	PAAR_motif~RHS_repeat~RHS~AHH	1242
2550347187	2548876925	130	9	115	1	108	3.9e-41	139.4	pfam13665	DUF4150	FALSE	PAAR	3	DUF4150	15
2550347192	2548876925	733	22	328	1	303	1.2e-83	280.7	pfam05954	Phage_GPD	FALSE	VGRG	6	Phage_GPD	200
2550347207	2548876925	160	6	135	1	128	2e-38	131.5	pfam05638	T6SS_HCP	FALSE	HCP	14	T6SS_HCP	25
2550348374	2548876925	840	33	342	1	301	1.2e-56	192.1	pfam05954	Phage_GPD	TRUE	VGRG	1	Phage_GPD~T6SS_Vgr~DUF2345	44
2550348374	2548876925	840	33	342	1	301	1.2e-56	192.1	pfam05954	Phage_GPD	TRUE	VGRG	1	Phage_GPD~T6SS_Vgr~DUF2345	44
2550348374	2548876925	840	33	342	1	301	1.2e-56	192.1	pfam05954	Phage_GPD	TRUE	VGRG	1	Phage_GPD~T6SS_Vgr~DUF2345	44
2550348374	2548876925	840	472	576	4	108	4.4e-31	107.1	pfam13296	T6SS_Vgr	TRUE	VGRG	1	Phage_GPD~T6SS_Vgr~DUF2345	44
2550348374	2548876925	840	472	576	4	108	4.4e-31	107.1	pfam13296	T6SS_Vgr	TRUE	VGRG	1	Phage_GPD~T6SS_Vgr~DUF2345	44
2550348374	2548876925	840	472	576	4	108	4.4e-31	107.1	pfam13296	T6SS_Vgr	TRUE	VGRG	1	Phage_GPD~T6SS_Vgr~DUF2345	44
2550348374	2548876925	840	598	739	13	140	5.2e-32	110.7	pfam10106	DUF2345	TRUE	VGRG	1	Phage_GPD~T6SS_Vgr~DUF2345	44
2550348374	2548876925	840	598	739	13	140	5.2e-32	110.7	pfam10106	DUF2345	TRUE	VGRG	1	Phage_GPD~T6SS_Vgr~DUF2345	44
2550348374	2548876925	840	598	739	13	140	5.2e-32	110.7	pfam10106	DUF2345	TRUE	VGRG	1	Phage_GPD~T6SS_Vgr~DUF2345	44
2550349116	2548876925	163	6	146	1	130	2.3e-35	121.7	pfam05638	T6SS_HCP	FALSE	HCP	5	T6SS_HCP	17
2550349776	2548876925	86	7	78	2	68	6.4e-18	64.5	pfam05488	PAAR_motif	FALSE	PAAR	8	PAAR_motif	8
2550349778	2548876925	565	29	350	1	303	3.3e-89	299	pfam05954	Phage_GPD	FALSE	VGRG	11	Phage_GPD	11
2550349787	2548876925	161	6	136	1	130	4.7e-39	133.6	pfam05638	T6SS_HCP	FALSE	HCP	11	T6SS_HCP	25
2550413037	2548876939	835	30	349	1	300	1.7e-61	208	pfam05954	Phage_GPD	TRUE	VGRG	8	Phage_GPD~T6SS_Vgr~DUF2345	39
2550413037	2548876939	835	30	349	1	300	1.7e-61	208	pfam05954	Phage_GPD	TRUE	VGRG	8	Phage_GPD~T6SS_Vgr~DUF2345	39
2550413037	2548876939	835	30	349	1	300	1.7e-61	208	pfam05954	Phage_GPD	TRUE	VGRG	8	Phage_GPD~T6SS_Vgr~DUF2345	39
2550413037	2548876939	835	480	585	3	107	3.5e-35	120.3	pfam13296	T6SS_Vgr	TRUE	VGRG	8	Phage_GPD~T6SS_Vgr~DUF2345	39
2550413037	2548876939	835	480	585	3	107	3.5e-35	120.3	pfam13296	T6SS_Vgr	TRUE	VGRG	8	Phage_GPD~T6SS_Vgr~DUF2345	39
2550413037	2548876939	835	480	585	3	107	3.5e-35	120.3	pfam13296	T6SS_Vgr	TRUE	VGRG	8	Phage_GPD~T6SS_Vgr~DUF2345	39
2550413037	2548876939	835	602	747	3	143	2.4e-50	170.2	pfam10106	DUF2345	TRUE	VGRG	8	Phage_GPD~T6SS_Vgr~DUF2345	39
2550413037	2548876939	835	602	747	3	143	2.4e-50	170.2	pfam10106	DUF2345	TRUE	VGRG	8	Phage_GPD~T6SS_Vgr~DUF2345	39
2550413037	2548876939	835	602	747	3	143	2.4e-50	170.2	pfam10106	DUF2345	TRUE	VGRG	8	Phage_GPD~T6SS_Vgr~DUF2345	39
2550413039	2548876939	163	6	146	1	130	7.1e-38	129.8	pfam05638	T6SS_HCP	FALSE	HCP	8	T6SS_HCP	17
2550413382	2548876939	392	6	139	7	130	1.8e-10	41.1	pfam05638	T6SS_HCP	TRUE	HCP	0	T6SS_HCP~Colicin-DNase	253
2550413382	2548876939	392	245	355	39	104	0.00019	21.7	pfam12639	Colicin-DNase	TRUE	HCP	0	T6SS_HCP~Colicin-DNase	253
2550426796	2548876941	163	6	146	1	130	7.1e-38	129.8	pfam05638	T6SS_HCP	FALSE	HCP	9	T6SS_HCP	17
2550426798	2548876941	835	30	349	1	300	3.6e-62	210.3	pfam05954	Phage_GPD	TRUE	VGRG	9	Phage_GPD~T6SS_Vgr~DUF2345	39
2550426798	2548876941	835	30	349	1	300	3.6e-62	210.3	pfam05954	Phage_GPD	TRUE	VGRG	9	Phage_GPD~T6SS_Vgr~DUF2345	39
2550426798	2548876941	835	30	349	1	300	3.6e-62	210.3	pfam05954	Phage_GPD	TRUE	VGRG	9	Phage_GPD~T6SS_Vgr~DUF2345	39
2550426798	2548876941	835	480	585	3	107	3.5e-35	120.3	pfam13296	T6SS_Vgr	TRUE	VGRG	9	Phage_GPD~T6SS_Vgr~DUF2345	39
2550426798	2548876941	835	480	585	3	107	3.5e-35	120.3	pfam13296	T6SS_Vgr	TRUE	VGRG	9	Phage_GPD~T6SS_Vgr~DUF2345	39
2550426798	2548876941	835	480	585	3	107	3.5e-35	120.3	pfam13296	T6SS_Vgr	TRUE	VGRG	9	Phage_GPD~T6SS_Vgr~DUF2345	39
2550426798	2548876941	835	602	747	3	143	2.4e-50	170.2	pfam10106	DUF2345	TRUE	VGRG	9	Phage_GPD~T6SS_Vgr~DUF2345	39
2550426798	2548876941	835	602	747	3	143	2.4e-50	170.2	pfam10106	DUF2345	TRUE	VGRG	9	Phage_GPD~T6SS_Vgr~DUF2345	39
2550426798	2548876941	835	602	747	3	143	2.4e-50	170.2	pfam10106	DUF2345	TRUE	VGRG	9	Phage_GPD~T6SS_Vgr~DUF2345	39
2550426804	2548876941	472	9	89	2	65	2.7e-07	30.5	pfam05488	PAAR_motif	TRUE	PAAR	7	PAAR_motif	383
2550426822	2548876941	640	130	297	8	68	1.1e-17	63.8	pfam05488	PAAR_motif	TRUE	PAAR	1	PAAR_motif	343
2550427430	2548876941	160	6	144	8	130	6.7e-23	81.4	pfam05638	T6SS_HCP	FALSE	HCP	9	T6SS_HCP	16
2550431812	2548876942	713	27	329	2	302	4.7e-72	242.7	pfam05954	Phage_GPD	FALSE	VGRG	9	Phage_GPD	169
2550431813	2548876942	172	6	155	3	130	4.5e-31	107.8	pfam05638	T6SS_HCP	FALSE	HCP	10	T6SS_HCP	17
2550431830	2548876942	160	6	144	8	130	6.7e-23	81.4	pfam05638	T6SS_HCP	FALSE	HCP	12	T6SS_HCP	16
2550432960	2548876942	835	30	349	1	300	3.6e-62	210.3	pfam05954	Phage_GPD	TRUE	VGRG	0	Phage_GPD~T6SS_Vgr~DUF2345	39
2550432960	2548876942	835	30	349	1	300	3.6e-62	210.3	pfam05954	Phage_GPD	TRUE	VGRG	0	Phage_GPD~T6SS_Vgr~DUF2345	39
2550432960	2548876942	835	30	349	1	300	3.6e-62	210.3	pfam05954	Phage_GPD	TRUE	VGRG	0	Phage_GPD~T6SS_Vgr~DUF2345	39
2550432960	2548876942	835	480	585	3	107	3.5e-35	120.3	pfam13296	T6SS_Vgr	TRUE	VGRG	0	Phage_GPD~T6SS_Vgr~DUF2345	39
2550432960	2548876942	835	480	585	3	107	3.5e-35	120.3	pfam13296	T6SS_Vgr	TRUE	VGRG	0	Phage_GPD~T6SS_Vgr~DUF2345	39
2550432960	2548876942	835	480	585	3	107	3.5e-35	120.3	pfam13296	T6SS_Vgr	TRUE	VGRG	0	Phage_GPD~T6SS_Vgr~DUF2345	39
2550432960	2548876942	835	602	747	3	143	2.4e-50	170.2	pfam10106	DUF2345	TRUE	VGRG	0	Phage_GPD~T6SS_Vgr~DUF2345	39
2550432960	2548876942	835	602	747	3	143	2.4e-50	170.2	pfam10106	DUF2345	TRUE	VGRG	0	Phage_GPD~T6SS_Vgr~DUF2345	39
2550432960	2548876942	835	602	747	3	143	2.4e-50	170.2	pfam10106	DUF2345	TRUE	VGRG	0	Phage_GPD~T6SS_Vgr~DUF2345	39
2550439983	2548876944	392	6	139	7	130	2.6e-10	40.7	pfam05638	T6SS_HCP	TRUE	HCP	0	T6SS_HCP~Colicin-DNase	253
2550439983	2548876944	392	245	355	39	104	0.00019	21.7	pfam12639	Colicin-DNase	TRUE	HCP	0	T6SS_HCP~Colicin-DNase	253
2550440684	2548876944	640	130	297	8	68	1.1e-17	63.8	pfam05488	PAAR_motif	TRUE	PAAR	0	PAAR_motif	343
2550444315	2548876944	163	6	146	1	130	7.1e-38	129.8	pfam05638	T6SS_HCP	FALSE	HCP	10	T6SS_HCP	17
2550444317	2548876944	835	30	349	1	300	3.6e-62	210.3	pfam05954	Phage_GPD	TRUE	VGRG	12	Phage_GPD~T6SS_Vgr~DUF2345	39
2550444317	2548876944	835	30	349	1	300	3.6e-62	210.3	pfam05954	Phage_GPD	TRUE	VGRG	12	Phage_GPD~T6SS_Vgr~DUF2345	39
2550444317	2548876944	835	30	349	1	300	3.6e-62	210.3	pfam05954	Phage_GPD	TRUE	VGRG	12	Phage_GPD~T6SS_Vgr~DUF2345	39
2550444317	2548876944	835	480	585	3	107	3.5e-35	120.3	pfam13296	T6SS_Vgr	TRUE	VGRG	12	Phage_GPD~T6SS_Vgr~DUF2345	39
2550444317	2548876944	835	480	585	3	107	3.5e-35	120.3	pfam13296	T6SS_Vgr	TRUE	VGRG	12	Phage_GPD~T6SS_Vgr~DUF2345	39
2550444317	2548876944	835	480	585	3	107	3.5e-35	120.3	pfam13296	T6SS_Vgr	TRUE	VGRG	12	Phage_GPD~T6SS_Vgr~DUF2345	39
2550444317	2548876944	835	602	747	3	143	2.4e-50	170.2	pfam10106	DUF2345	TRUE	VGRG	12	Phage_GPD~T6SS_Vgr~DUF2345	39
2550444317	2548876944	835	602	747	3	143	2.4e-50	170.2	pfam10106	DUF2345	TRUE	VGRG	12	Phage_GPD~T6SS_Vgr~DUF2345	39
2550444317	2548876944	835	602	747	3	143	2.4e-50	170.2	pfam10106	DUF2345	TRUE	VGRG	12	Phage_GPD~T6SS_Vgr~DUF2345	39
2550444323	2548876944	472	9	89	2	65	9.5e-07	28.7	pfam05488	PAAR_motif	TRUE	PAAR	11	PAAR_motif	383
2550444434	2548876944	160	6	144	8	130	6.7e-23	81.4	pfam05638	T6SS_HCP	FALSE	HCP	10	T6SS_HCP	16
2550444450	2548876944	172	6	155	3	130	4.5e-31	107.8	pfam05638	T6SS_HCP	FALSE	HCP	10	T6SS_HCP	17
2550444451	2548876944	713	27	329	2	302	4.7e-72	242.7	pfam05954	Phage_GPD	FALSE	VGRG	9	Phage_GPD	169
2550450039	2548876946	392	6	139	7	130	1.1e-10	41.9	pfam05638	T6SS_HCP	TRUE	HCP	0	T6SS_HCP~Colicin-DNase	253
2550450039	2548876946	392	245	355	39	104	0.00019	21.7	pfam12639	Colicin-DNase	TRUE	HCP	0	T6SS_HCP~Colicin-DNase	253
2550459867	2548876948	392	6	139	7	130	1.8e-10	41.1	pfam05638	T6SS_HCP	TRUE	HCP	0	T6SS_HCP	253
2550462618	2548876948	172	6	155	3	130	4.5e-31	107.8	pfam05638	T6SS_HCP	FALSE	HCP	10	T6SS_HCP	17
2550464507	2548876949	770	130	297	8	68	1.7e-17	63.2	pfam05488	PAAR_motif	TRUE	PAAR	3	PAAR_motif~RHS_repeat	473
2550464507	2548876949	770	618	654	1	36	8e-06	26.1	pfam05593	RHS_repeat	TRUE	PAAR	3	PAAR_motif~RHS_repeat	473
2550464507	2548876949	770	679	716	1	38	8.6e-08	32.4	pfam05593	RHS_repeat	TRUE	PAAR	3	PAAR_motif~RHS_repeat	473
2550464514	2548876949	160	6	144	8	130	6.7e-23	81.4	pfam05638	T6SS_HCP	FALSE	HCP	10	T6SS_HCP	16
2550467030	2548876949	713	27	329	2	302	1.9e-72	244	pfam05954	Phage_GPD	FALSE	VGRG	2	Phage_GPD	169
2550477198	2548876951	392	6	139	7	130	1.1e-10	41.9	pfam05638	T6SS_HCP	TRUE	HCP	0	T6SS_HCP~Colicin-DNase	253
2550477198	2548876951	392	245	355	39	104	0.00019	21.7	pfam12639	Colicin-DNase	TRUE	HCP	0	T6SS_HCP~Colicin-DNase	253
2550479754	2548876951	160	6	144	8	130	6.7e-23	81.4	pfam05638	T6SS_HCP	FALSE	HCP	10	T6SS_HCP	16
2550486422	2548876953	392	6	139	7	130	1.8e-10	41.1	pfam05638	T6SS_HCP	TRUE	HCP	0	T6SS_HCP~Colicin-DNase	253
2550486422	2548876953	392	245	355	39	104	0.00019	21.7	pfam12639	Colicin-DNase	TRUE	HCP	0	T6SS_HCP~Colicin-DNase	253
2550487832	2548876953	770	130	297	8	68	1.7e-17	63.2	pfam05488	PAAR_motif	TRUE	PAAR	0	PAAR_motif~RHS_repeat	473
2550487832	2548876953	770	618	654	1	36	8e-06	26.1	pfam05593	RHS_repeat	TRUE	PAAR	0	PAAR_motif~RHS_repeat	473
2550487832	2548876953	770	679	716	1	38	8.6e-08	32.4	pfam05593	RHS_repeat	TRUE	PAAR	0	PAAR_motif~RHS_repeat	473
2550490519	2548876953	160	6	144	8	130	6.7e-23	81.4	pfam05638	T6SS_HCP	FALSE	HCP	10	T6SS_HCP	16
2550500835	2548876956	392	6	139	7	130	1.8e-10	41.1	pfam05638	T6SS_HCP	TRUE	HCP	0	T6SS_HCP	253
2550505208	2548876956	160	6	144	8	130	6.7e-23	81.4	pfam05638	T6SS_HCP	FALSE	HCP	8	T6SS_HCP	16
2550505224	2548876956	172	6	155	3	130	4.5e-31	107.8	pfam05638	T6SS_HCP	FALSE	HCP	10	T6SS_HCP	17
2550505291	2548876956	633	27	329	2	303	2.5e-73	246.9	pfam05954	Phage_GPD	FALSE	VGRG	0	Phage_GPD	96
2550505293	2548876956	1465	130	297	8	68	2.7e-15	56.1	pfam05488	PAAR_motif	TRUE	PAAR	1	PAAR_motif~RHS_repeat	1168
2550505293	2548876956	1465	618	654	1	36	1.3e-06	28.7	pfam05593	RHS_repeat	TRUE	PAAR	1	PAAR_motif~RHS_repeat	1168
2550505293	2548876956	1465	679	716	1	38	1.8e-07	31.3	pfam05593	RHS_repeat	TRUE	PAAR	1	PAAR_motif~RHS_repeat	1168
2550505293	2548876956	1465	721	759	1	38	8e-06	26.1	pfam05593	RHS_repeat	TRUE	PAAR	1	PAAR_motif~RHS_repeat	1168
2550505293	2548876956	1465	869	906	1	36	6.3e-07	29.6	pfam05593	RHS_repeat	TRUE	PAAR	1	PAAR_motif~RHS_repeat	1168
2550505293	2548876956	1465	975	1011	2	37	1.1e-05	25.7	pfam05593	RHS_repeat	TRUE	PAAR	1	PAAR_motif~RHS_repeat	1168
2550506063	2548876957	392	6	139	7	130	1.8e-10	41.1	pfam05638	T6SS_HCP	TRUE	HCP	0	T6SS_HCP~Colicin-DNase	253
2550506063	2548876957	392	245	355	39	104	0.00019	21.7	pfam12639	Colicin-DNase	TRUE	HCP	0	T6SS_HCP~Colicin-DNase	253
2550508952	2548876957	713	27	329	2	302	1.4e-72	244.4	pfam05954	Phage_GPD	FALSE	VGRG	9	Phage_GPD	169
2550508953	2548876957	172	6	155	3	130	4.5e-31	107.8	pfam05638	T6SS_HCP	FALSE	HCP	10	T6SS_HCP	17
2550508971	2548876957	160	6	144	8	130	6.7e-23	81.4	pfam05638	T6SS_HCP	FALSE	HCP	10	T6SS_HCP	16
2550517489	2548876959	392	6	139	7	130	1.8e-10	41.1	pfam05638	T6SS_HCP	TRUE	HCP	0	T6SS_HCP~Colicin-DNase	253
2550517489	2548876959	392	245	355	39	104	0.00019	21.7	pfam12639	Colicin-DNase	TRUE	HCP	0	T6SS_HCP~Colicin-DNase	253
2550519117	2548876959	160	6	144	8	130	6.7e-23	81.4	pfam05638	T6SS_HCP	FALSE	HCP	9	T6SS_HCP	16
2550519134	2548876959	172	6	155	3	130	4.5e-31	107.8	pfam05638	T6SS_HCP	FALSE	HCP	9	T6SS_HCP	17
2550526719	2548876961	159	6	143	2	130	9.6e-23	80.9	pfam05638	T6SS_HCP	FALSE	HCP	10	T6SS_HCP	16
2550526736	2548876961	172	6	155	3	130	4.5e-31	107.8	pfam05638	T6SS_HCP	FALSE	HCP	10	T6SS_HCP	17
2550526737	2548876961	713	27	329	2	303	2.1e-71	240.6	pfam05954	Phage_GPD	FALSE	VGRG	9	Phage_GPD	169
2550531024	2548876961	1616	130	297	8	68	3.8e-17	62	pfam05488	PAAR_motif	TRUE	PAAR	1	PAAR_motif~RHS_repeat	1319
2550531024	2548876961	1616	609	645	1	36	1.4e-06	28.5	pfam05593	RHS_repeat	TRUE	PAAR	1	PAAR_motif~RHS_repeat	1319
2550531024	2548876961	1616	670	707	1	38	2e-07	31.2	pfam05593	RHS_repeat	TRUE	PAAR	1	PAAR_motif~RHS_repeat	1319
2550531024	2548876961	1616	734	772	1	38	7e-06	26.3	pfam05593	RHS_repeat	TRUE	PAAR	1	PAAR_motif~RHS_repeat	1319
2550531024	2548876961	1616	860	897	1	36	2.1e-06	27.9	pfam05593	RHS_repeat	TRUE	PAAR	1	PAAR_motif~RHS_repeat	1319
2550531024	2548876961	1616	986	1029	1	32	6.8e-05	23.1	pfam05593	RHS_repeat	TRUE	PAAR	1	PAAR_motif~RHS_repeat	1319
2550531026	2548876961	633	27	329	2	303	3.8e-73	246.3	pfam05954	Phage_GPD	FALSE	VGRG	0	Phage_GPD	96
2550542831	2548876964	633	27	329	2	303	1.1e-72	244.8	pfam05954	Phage_GPD	FALSE	VGRG	0	Phage_GPD	96
2550542833	2548876964	385	130	297	8	68	4.2e-18	65.1	pfam05488	PAAR_motif	TRUE	PAAR	1	PAAR_motif	88
2550545955	2548876964	522	27	329	2	303	1.3e-72	244.5	pfam05954	Phage_GPD	FALSE	VGRG	8	Phage_GPD	3
2550545956	2548876964	172	6	155	3	130	4.5e-31	107.8	pfam05638	T6SS_HCP	FALSE	HCP	9	T6SS_HCP	17
2550545974	2548876964	160	6	144	8	130	6.7e-23	81.4	pfam05638	T6SS_HCP	FALSE	HCP	9	T6SS_HCP	16
2550550482	2548876965	1620	130	297	8	68	5.1e-15	55.2	pfam05488	PAAR_motif	TRUE	PAAR	0	PAAR_motif~RHS_repeat~Tox-MPTase4	1323
2550550482	2548876965	1620	618	654	1	36	1.4e-06	28.5	pfam05593	RHS_repeat	TRUE	PAAR	0	PAAR_motif~RHS_repeat~Tox-MPTase4	1323
2550550482	2548876965	1620	679	716	1	38	7.5e-08	32.6	pfam05593	RHS_repeat	TRUE	PAAR	0	PAAR_motif~RHS_repeat~Tox-MPTase4	1323
2550550482	2548876965	1620	721	759	1	38	8.9e-06	26	pfam05593	RHS_repeat	TRUE	PAAR	0	PAAR_motif~RHS_repeat~Tox-MPTase4	1323
2550550482	2548876965	1620	869	906	1	36	7e-07	29.5	pfam05593	RHS_repeat	TRUE	PAAR	0	PAAR_motif~RHS_repeat~Tox-MPTase4	1323
2550550482	2548876965	1620	975	1011	2	36	1.2e-05	25.6	pfam05593	RHS_repeat	TRUE	PAAR	0	PAAR_motif~RHS_repeat~Tox-MPTase4	1323
2550550482	2548876965	1620	1485	1613	1	132	3.7e-50	169	pfam15640	Tox-MPTase4	TRUE	PAAR	0	PAAR_motif~RHS_repeat~Tox-MPTase4	1323
2550550815	2548876965	172	6	155	3	130	4.5e-31	107.8	pfam05638	T6SS_HCP	FALSE	HCP	9	T6SS_HCP	17
2550550831	2548876965	160	6	144	8	130	1.9e-22	79.9	pfam05638	T6SS_HCP	FALSE	HCP	10	T6SS_HCP	16
2550551364	2548876965	99	21	91	5	69	2.5e-20	72.2	pfam05488	PAAR_motif	FALSE	PAAR	11	PAAR_motif	8
2550551366	2548876965	660	37	333	1	282	4e-38	131.3	pfam05954	Phage_GPD	FALSE	VGRG	12	Phage_GPD	111
2550551881	2548876965	392	6	139	7	130	1.8e-10	41.1	pfam05638	T6SS_HCP	TRUE	HCP	0	T6SS_HCP~Colicin-DNase	253
2550551881	2548876965	392	245	355	39	104	0.00019	21.7	pfam12639	Colicin-DNase	TRUE	HCP	0	T6SS_HCP~Colicin-DNase	253
2550553631	2548876966	163	6	146	1	130	2.6e-38	131.2	pfam05638	T6SS_HCP	FALSE	HCP	9	T6SS_HCP	17
2550553633	2548876966	820	30	349	1	300	1e-62	212.1	pfam05954	Phage_GPD	TRUE	VGRG	11	Phage_GPD~T6SS_Vgr~DUF2345	24
2550553633	2548876966	820	30	349	1	300	1e-62	212.1	pfam05954	Phage_GPD	TRUE	VGRG	11	Phage_GPD~T6SS_Vgr~DUF2345	24
2550553633	2548876966	820	30	349	1	300	1e-62	212.1	pfam05954	Phage_GPD	TRUE	VGRG	11	Phage_GPD~T6SS_Vgr~DUF2345	24
2550553633	2548876966	820	480	585	6	108	2e-34	117.8	pfam13296	T6SS_Vgr	TRUE	VGRG	11	Phage_GPD~T6SS_Vgr~DUF2345	24
2550553633	2548876966	820	480	585	6	108	2e-34	117.8	pfam13296	T6SS_Vgr	TRUE	VGRG	11	Phage_GPD~T6SS_Vgr~DUF2345	24
2550553633	2548876966	820	480	585	6	108	2e-34	117.8	pfam13296	T6SS_Vgr	TRUE	VGRG	11	Phage_GPD~T6SS_Vgr~DUF2345	24
2550553633	2548876966	820	601	749	3	149	5.5e-38	130.1	pfam10106	DUF2345	TRUE	VGRG	11	Phage_GPD~T6SS_Vgr~DUF2345	24
2550553633	2548876966	820	601	749	3	149	5.5e-38	130.1	pfam10106	DUF2345	TRUE	VGRG	11	Phage_GPD~T6SS_Vgr~DUF2345	24
2550553633	2548876966	820	601	749	3	149	5.5e-38	130.1	pfam10106	DUF2345	TRUE	VGRG	11	Phage_GPD~T6SS_Vgr~DUF2345	24
2550553636	2548876966	86	8	78	2	67	3e-15	56	pfam05488	PAAR_motif	FALSE	PAAR	14	PAAR_motif	8
2550555464	2548876966	593	6	139	9	129	1.1e-12	48.3	pfam05638	T6SS_HCP	TRUE	HCP	1	T6SS_HCP~Pyocin_S~Colicin-DNase	454
2550555464	2548876966	593	309	450	1	139	1.1e-39	136	pfam06958	Pyocin_S	TRUE	HCP	1	T6SS_HCP~Pyocin_S~Colicin-DNase	454
2550555464	2548876966	593	454	592	1	109	1e-29	103	pfam12639	Colicin-DNase	TRUE	HCP	1	T6SS_HCP~Pyocin_S~Colicin-DNase	454
2550555708	2548876966	392	6	139	8	129	1.6e-10	41.3	pfam05638	T6SS_HCP	TRUE	HCP	0	T6SS_HCP~Colicin-DNase	253
2550555708	2548876966	392	244	355	41	104	0.00019	21.7	pfam12639	Colicin-DNase	TRUE	HCP	0	T6SS_HCP~Colicin-DNase	253
2550556124	2548876966	97	6	97	1	87	2.9e-08	34	pfam05638	T6SS_HCP	FALSE	HCP	0	T6SS_HCP	0
2550556924	2548876966	159	6	143	1	130	1.6e-18	67.2	pfam05638	T6SS_HCP	FALSE	HCP	2	T6SS_HCP	16
2550566508	2548876969	672	29	325	2	302	2.5e-69	233.8	pfam05954	Phage_GPD	FALSE	VGRG	0	Phage_GPD	119
2550567373	2548876969	161	6	146	1	130	2.3e-21	76.4	pfam05638	T6SS_HCP	FALSE	HCP	0	T6SS_HCP	15
2550568338	2548876969	171	6	154	1	130	1.5e-33	115.8	pfam05638	T6SS_HCP	FALSE	HCP	3	T6SS_HCP	17
2550569645	2548876969	162	6	136	1	130	2.1e-43	147.7	pfam05638	T6SS_HCP	FALSE	HCP	9	T6SS_HCP	26
2550569818	2548876969	102	6	99	1	90	1e-27	96.9	pfam05638	T6SS_HCP	FALSE	HCP	0	T6SS_HCP	3
2550570224	2548876969	1182	98	227	4	69	2.4e-20	72.3	pfam05488	PAAR_motif	TRUE	PAAR	1	PAAR_motif~RHS_repeat	955
2550570224	2548876969	1182	619	654	4	37	6.6e-06	26.4	pfam05593	RHS_repeat	TRUE	PAAR	1	PAAR_motif~RHS_repeat	955
2550570224	2548876969	1182	665	695	8	36	0.0001	22.6	pfam05593	RHS_repeat	TRUE	PAAR	1	PAAR_motif~RHS_repeat	955
2550570224	2548876969	1182	681	716	1	34	6e-08	32.9	pfam05593	RHS_repeat	TRUE	PAAR	1	PAAR_motif~RHS_repeat	955
2550570224	2548876969	1182	744	781	1	37	5.8e-05	23.4	pfam05593	RHS_repeat	TRUE	PAAR	1	PAAR_motif~RHS_repeat	955
2550570224	2548876969	1182	765	803	1	35	0.0001	22.5	pfam05593	RHS_repeat	TRUE	PAAR	1	PAAR_motif~RHS_repeat	955
2550570224	2548876969	1182	786	822	4	36	8.6e-06	26	pfam05593	RHS_repeat	TRUE	PAAR	1	PAAR_motif~RHS_repeat	955
2550570224	2548876969	1182	807	844	1	35	1.4e-06	28.5	pfam05593	RHS_repeat	TRUE	PAAR	1	PAAR_motif~RHS_repeat	955
2550570224	2548876969	1182	912	943	2	32	9.8e-06	25.8	pfam05593	RHS_repeat	TRUE	PAAR	1	PAAR_motif~RHS_repeat	955
2550570224	2548876969	1182	957	993	1	37	5.5e-07	29.8	pfam05593	RHS_repeat	TRUE	PAAR	1	PAAR_motif~RHS_repeat	955
2550570824	2548876969	666	29	325	1	303	2.1e-78	263.6	pfam05954	Phage_GPD	FALSE	VGRG	0	Phage_GPD	118
2550570846	2548876969	648	29	331	2	302	1.1e-104	349.9	pfam05954	Phage_GPD	FALSE	VGRG	0	Phage_GPD	103
2550570917	2548876969	653	29	333	1	301	1e-94	317.1	pfam05954	Phage_GPD	FALSE	VGRG	3	Phage_GPD	107
2550570976	2548876969	160	3	136	2	130	2e-27	96	pfam05638	T6SS_HCP	FALSE	HCP	5	T6SS_HCP	24
2550571945	2548876969	170	6	155	8	130	9.6e-30	103.5	pfam05638	T6SS_HCP	FALSE	HCP	3	T6SS_HCP	15
2550597684	2548876974	163	6	146	6	130	1.7e-31	109.1	pfam05638	T6SS_HCP	FALSE	HCP	0	T6SS_HCP	17
2550597888	2548876974	160	6	135	1	128	2e-38	131.5	pfam05638	T6SS_HCP	FALSE	HCP	15	T6SS_HCP	25
2550598449	2548876974	763	34	340	1	300	1.1e-57	195.5	pfam05954	Phage_GPD	FALSE	VGRG	0	Phage_GPD~T6SS_Vgr~DUF2345	33
2550598449	2548876974	763	34	340	1	300	1.1e-57	195.5	pfam05954	Phage_GPD	FALSE	VGRG	0	Phage_GPD~T6SS_Vgr~DUF2345	33
2550598449	2548876974	763	34	340	1	300	1.1e-57	195.5	pfam05954	Phage_GPD	FALSE	VGRG	0	Phage_GPD~T6SS_Vgr~DUF2345	33
2550598449	2548876974	763	470	574	4	108	1.6e-30	105.3	pfam13296	T6SS_Vgr	FALSE	VGRG	0	Phage_GPD~T6SS_Vgr~DUF2345	33
2550598449	2548876974	763	470	574	4	108	1.6e-30	105.3	pfam13296	T6SS_Vgr	FALSE	VGRG	0	Phage_GPD~T6SS_Vgr~DUF2345	33
2550598449	2548876974	763	470	574	4	108	1.6e-30	105.3	pfam13296	T6SS_Vgr	FALSE	VGRG	0	Phage_GPD~T6SS_Vgr~DUF2345	33
2550598449	2548876974	763	596	730	13	138	9e-35	119.7	pfam10106	DUF2345	FALSE	VGRG	0	Phage_GPD~T6SS_Vgr~DUF2345	33
2550598449	2548876974	763	596	730	13	138	9e-35	119.7	pfam10106	DUF2345	FALSE	VGRG	0	Phage_GPD~T6SS_Vgr~DUF2345	33
2550598449	2548876974	763	596	730	13	138	9e-35	119.7	pfam10106	DUF2345	FALSE	VGRG	0	Phage_GPD~T6SS_Vgr~DUF2345	33
2550600006	2548876974	738	24	329	1	303	3.6e-85	285.8	pfam05954	Phage_GPD	FALSE	VGRG	1	Phage_GPD~Gp5_C	142
2550600006	2548876974	738	24	329	1	303	3.6e-85	285.8	pfam05954	Phage_GPD	FALSE	VGRG	1	Phage_GPD~Gp5_C	142
2550600006	2548876974	738	24	329	1	303	3.6e-85	285.8	pfam05954	Phage_GPD	FALSE	VGRG	1	Phage_GPD~Gp5_C	142
2550600006	2548876974	738	24	329	1	303	3.6e-85	285.8	pfam05954	Phage_GPD	FALSE	VGRG	1	Phage_GPD~Gp5_C	142
2550600006	2548876974	738	525	548	2	24	0.00012	21.8	pfam06715	Gp5_C	FALSE	VGRG	1	Phage_GPD~Gp5_C	142
2550600006	2548876974	738	525	548	2	24	0.00012	21.8	pfam06715	Gp5_C	FALSE	VGRG	1	Phage_GPD~Gp5_C	142
2550600006	2548876974	738	525	548	2	24	0.00012	21.8	pfam06715	Gp5_C	FALSE	VGRG	1	Phage_GPD~Gp5_C	142
2550600006	2548876974	738	525	548	2	24	0.00012	21.8	pfam06715	Gp5_C	FALSE	VGRG	1	Phage_GPD~Gp5_C	142
2550600006	2548876974	738	566	588	3	23	0.00031	20.5	pfam06715	Gp5_C	FALSE	VGRG	1	Phage_GPD~Gp5_C	142
2550600006	2548876974	738	566	588	3	23	0.00031	20.5	pfam06715	Gp5_C	FALSE	VGRG	1	Phage_GPD~Gp5_C	142
2550600006	2548876974	738	566	588	3	23	0.00031	20.5	pfam06715	Gp5_C	FALSE	VGRG	1	Phage_GPD~Gp5_C	142
2550600006	2548876974	738	566	588	3	23	0.00031	20.5	pfam06715	Gp5_C	FALSE	VGRG	1	Phage_GPD~Gp5_C	142
2550600006	2548876974	738	573	596	1	24	4.7e-05	23.1	pfam06715	Gp5_C	FALSE	VGRG	1	Phage_GPD~Gp5_C	142
2550600006	2548876974	738	573	596	1	24	4.7e-05	23.1	pfam06715	Gp5_C	FALSE	VGRG	1	Phage_GPD~Gp5_C	142
2550600006	2548876974	738	573	596	1	24	4.7e-05	23.1	pfam06715	Gp5_C	FALSE	VGRG	1	Phage_GPD~Gp5_C	142
2550600006	2548876974	738	573	596	1	24	4.7e-05	23.1	pfam06715	Gp5_C	FALSE	VGRG	1	Phage_GPD~Gp5_C	142
2550601697	2548876974	160	6	137	1	128	1.1e-35	122.7	pfam05638	T6SS_HCP	FALSE	HCP	0	T6SS_HCP	23
2550626872	2548876981	162	6	136	1	130	2.1e-43	147.7	pfam05638	T6SS_HCP	FALSE	HCP	14	T6SS_HCP	26
2550626877	2548876981	646	29	331	2	302	4.3e-104	347.9	pfam05954	Phage_GPD	FALSE	VGRG	9	Phage_GPD	102
2550626879	2548876981	1464	95	225	4	69	2.7e-21	75.3	pfam05488	PAAR_motif	TRUE	PAAR	9	PAAR_motif~RHS_repeat~RHS	1239
2550626879	2548876981	1464	495	533	1	36	4.8e-07	30	pfam05593	RHS_repeat	TRUE	PAAR	9	PAAR_motif~RHS_repeat~RHS	1239
2550626879	2548876981	1464	669	706	1	36	2.9e-07	30.7	pfam05593	RHS_repeat	TRUE	PAAR	9	PAAR_motif~RHS_repeat~RHS	1239
2550626879	2548876981	1464	711	748	2	37	0.00012	22.4	pfam05593	RHS_repeat	TRUE	PAAR	9	PAAR_motif~RHS_repeat~RHS	1239
2550626879	2548876981	1464	1236	1273	2	37	1.8e-16	59.5	pfam03527	RHS	TRUE	PAAR	9	PAAR_motif~RHS_repeat~RHS	1239
2550628675	2548876981	171	6	154	1	130	2.3e-34	118.5	pfam05638	T6SS_HCP	FALSE	HCP	9	T6SS_HCP	17
2550629791	2548876981	672	29	325	2	302	1.7e-70	237.6	pfam05954	Phage_GPD	FALSE	VGRG	0	Phage_GPD	148
2550631372	2548876981	658	29	325	2	300	2e-77	260.4	pfam05954	Phage_GPD	FALSE	VGRG	1	Phage_GPD	110
2550632109	2548876982	680	29	324	1	302	1.1e-78	264.5	pfam05954	Phage_GPD	FALSE	VGRG	1	Phage_GPD	122
2550632674	2548876982	674	29	323	1	302	3e-68	230.2	pfam05954	Phage_GPD	FALSE	VGRG	5	Phage_GPD	139
2550632685	2548876982	811	29	328	1	302	1.1e-73	248.1	pfam05954	Phage_GPD	TRUE	VGRG	5	Phage_GPD~PG_binding_1	15
2550632685	2548876982	811	749	791	3	33	8.6e-05	22.5	pfam01471	PG_binding_1	TRUE	VGRG	5	Phage_GPD~PG_binding_1	15
2550634157	2548876982	682	28	324	1	302	3.7e-78	262.8	pfam05954	Phage_GPD	FALSE	VGRG	0	Phage_GPD	152
2550634780	2548876982	164	1	54	22	67	1.5e-13	50.5	pfam05488	PAAR_motif	TRUE	PAAR	0	PAAR_motif	110
2550635556	2548876982	671	29	325	1	302	3.2e-77	259.7	pfam05954	Phage_GPD	FALSE	VGRG	0	Phage_GPD	126
2550635877	2548876982	167	1	54	21	68	9.8e-13	47.9	pfam05488	PAAR_motif	TRUE	PAAR	7	PAAR_motif	113
2550636199	2548876982	193	10	82	1	66	2e-11	43.7	pfam05488	PAAR_motif	TRUE	PAAR	1	PAAR_motif	111
2550651334	2548876985	621	28	329	1	302	2.7e-50	171.2	pfam05954	Phage_GPD	FALSE	VGRG	1	Phage_GPD	142
2550652513	2548876985	431	75	152	8	67	5.8e-13	48.6	pfam05488	PAAR_motif	TRUE	PAAR	3	PAAR_motif	279
2550652519	2548876985	1476	95	227	4	69	2.2e-23	82	pfam05488	PAAR_motif	TRUE	PAAR	10	PAAR_motif~RHS_repeat~RHS	1249
2550652519	2548876985	1476	500	538	1	36	8.5e-05	22.8	pfam05593	RHS_repeat	TRUE	PAAR	10	PAAR_motif~RHS_repeat~RHS	1249
2550652519	2548876985	1476	659	690	11	37	7.1e-05	23.1	pfam05593	RHS_repeat	TRUE	PAAR	10	PAAR_motif~RHS_repeat~RHS	1249
2550652519	2548876985	1476	674	711	1	37	1.8e-10	41	pfam05593	RHS_repeat	TRUE	PAAR	10	PAAR_motif~RHS_repeat~RHS	1249
2550652519	2548876985	1476	716	753	1	37	2.7e-07	30.8	pfam05593	RHS_repeat	TRUE	PAAR	10	PAAR_motif~RHS_repeat~RHS	1249
2550652519	2548876985	1476	743	774	10	38	1.7e-06	28.3	pfam05593	RHS_repeat	TRUE	PAAR	10	PAAR_motif~RHS_repeat~RHS	1249
2550652519	2548876985	1476	779	816	2	37	1.4e-06	28.5	pfam05593	RHS_repeat	TRUE	PAAR	10	PAAR_motif~RHS_repeat~RHS	1249
2550652519	2548876985	1476	800	837	1	37	9.4e-08	32.3	pfam05593	RHS_repeat	TRUE	PAAR	10	PAAR_motif~RHS_repeat~RHS	1249
2550652519	2548876985	1476	900	938	2	33	0.00013	22.3	pfam05593	RHS_repeat	TRUE	PAAR	10	PAAR_motif~RHS_repeat~RHS	1249
2550652519	2548876985	1476	945	980	1	37	4.4e-05	23.7	pfam05593	RHS_repeat	TRUE	PAAR	10	PAAR_motif~RHS_repeat~RHS	1249
2550652519	2548876985	1476	1244	1281	1	37	2.9e-17	62	pfam03527	RHS	TRUE	PAAR	10	PAAR_motif~RHS_repeat~RHS	1249
2550652521	2548876985	644	29	331	2	302	1.1e-103	346.6	pfam05954	Phage_GPD	FALSE	VGRG	10	Phage_GPD	98
2550652526	2548876985	162	6	136	1	130	2e-44	151	pfam05638	T6SS_HCP	FALSE	HCP	13	T6SS_HCP	26
2550668538	2548876988	776	33	342	1	301	3.3e-57	194	pfam05954	Phage_GPD	FALSE	VGRG	1	Phage_GPD~T6SS_Vgr~DUF2345	37
2550668538	2548876988	776	33	342	1	301	3.3e-57	194	pfam05954	Phage_GPD	FALSE	VGRG	1	Phage_GPD~T6SS_Vgr~DUF2345	37
2550668538	2548876988	776	33	342	1	301	3.3e-57	194	pfam05954	Phage_GPD	FALSE	VGRG	1	Phage_GPD~T6SS_Vgr~DUF2345	37
2550668538	2548876988	776	472	576	4	108	1.4e-30	105.5	pfam13296	T6SS_Vgr	FALSE	VGRG	1	Phage_GPD~T6SS_Vgr~DUF2345	37
2550668538	2548876988	776	472	576	4	108	1.4e-30	105.5	pfam13296	T6SS_Vgr	FALSE	VGRG	1	Phage_GPD~T6SS_Vgr~DUF2345	37
2550668538	2548876988	776	472	576	4	108	1.4e-30	105.5	pfam13296	T6SS_Vgr	FALSE	VGRG	1	Phage_GPD~T6SS_Vgr~DUF2345	37
2550668538	2548876988	776	600	739	13	138	1.1e-32	112.9	pfam10106	DUF2345	FALSE	VGRG	1	Phage_GPD~T6SS_Vgr~DUF2345	37
2550668538	2548876988	776	600	739	13	138	1.1e-32	112.9	pfam10106	DUF2345	FALSE	VGRG	1	Phage_GPD~T6SS_Vgr~DUF2345	37
2550668538	2548876988	776	600	739	13	138	1.1e-32	112.9	pfam10106	DUF2345	FALSE	VGRG	1	Phage_GPD~T6SS_Vgr~DUF2345	37
2550669191	2548876988	738	24	329	1	303	5.2e-83	278.7	pfam05954	Phage_GPD	FALSE	VGRG	1	Phage_GPD~Gp5_C	142
2550669191	2548876988	738	24	329	1	303	5.2e-83	278.7	pfam05954	Phage_GPD	FALSE	VGRG	1	Phage_GPD~Gp5_C	142
2550669191	2548876988	738	24	329	1	303	5.2e-83	278.7	pfam05954	Phage_GPD	FALSE	VGRG	1	Phage_GPD~Gp5_C	142
2550669191	2548876988	738	24	329	1	303	5.2e-83	278.7	pfam05954	Phage_GPD	FALSE	VGRG	1	Phage_GPD~Gp5_C	142
2550669191	2548876988	738	525	548	2	24	0.00015	21.5	pfam06715	Gp5_C	FALSE	VGRG	1	Phage_GPD~Gp5_C	142
2550669191	2548876988	738	525	548	2	24	0.00015	21.5	pfam06715	Gp5_C	FALSE	VGRG	1	Phage_GPD~Gp5_C	142
2550669191	2548876988	738	525	548	2	24	0.00015	21.5	pfam06715	Gp5_C	FALSE	VGRG	1	Phage_GPD~Gp5_C	142
2550669191	2548876988	738	525	548	2	24	0.00015	21.5	pfam06715	Gp5_C	FALSE	VGRG	1	Phage_GPD~Gp5_C	142
2550669191	2548876988	738	566	588	3	23	0.00032	20.5	pfam06715	Gp5_C	FALSE	VGRG	1	Phage_GPD~Gp5_C	142
2550669191	2548876988	738	566	588	3	23	0.00032	20.5	pfam06715	Gp5_C	FALSE	VGRG	1	Phage_GPD~Gp5_C	142
2550669191	2548876988	738	566	588	3	23	0.00032	20.5	pfam06715	Gp5_C	FALSE	VGRG	1	Phage_GPD~Gp5_C	142
2550669191	2548876988	738	566	588	3	23	0.00032	20.5	pfam06715	Gp5_C	FALSE	VGRG	1	Phage_GPD~Gp5_C	142
2550669191	2548876988	738	573	596	1	24	5.3e-05	22.9	pfam06715	Gp5_C	FALSE	VGRG	1	Phage_GPD~Gp5_C	142
2550669191	2548876988	738	573	596	1	24	5.3e-05	22.9	pfam06715	Gp5_C	FALSE	VGRG	1	Phage_GPD~Gp5_C	142
2550669191	2548876988	738	573	596	1	24	5.3e-05	22.9	pfam06715	Gp5_C	FALSE	VGRG	1	Phage_GPD~Gp5_C	142
2550669191	2548876988	738	573	596	1	24	5.3e-05	22.9	pfam06715	Gp5_C	FALSE	VGRG	1	Phage_GPD~Gp5_C	142
2550669345	2548876988	912	35	344	1	301	2.8e-55	187.6	pfam05954	Phage_GPD	TRUE	VGRG	6	Phage_GPD~T6SS_Vgr~DUF2345	116
2550669345	2548876988	912	35	344	1	301	2.8e-55	187.6	pfam05954	Phage_GPD	TRUE	VGRG	6	Phage_GPD~T6SS_Vgr~DUF2345	116
2550669345	2548876988	912	35	344	1	301	2.8e-55	187.6	pfam05954	Phage_GPD	TRUE	VGRG	6	Phage_GPD~T6SS_Vgr~DUF2345	116
2550669345	2548876988	912	474	578	4	108	1.6e-30	105.3	pfam13296	T6SS_Vgr	TRUE	VGRG	6	Phage_GPD~T6SS_Vgr~DUF2345	116
2550669345	2548876988	912	474	578	4	108	1.6e-30	105.3	pfam13296	T6SS_Vgr	TRUE	VGRG	6	Phage_GPD~T6SS_Vgr~DUF2345	116
2550669345	2548876988	912	474	578	4	108	1.6e-30	105.3	pfam13296	T6SS_Vgr	TRUE	VGRG	6	Phage_GPD~T6SS_Vgr~DUF2345	116
2550669345	2548876988	912	599	733	14	135	5.5e-35	120.3	pfam10106	DUF2345	TRUE	VGRG	6	Phage_GPD~T6SS_Vgr~DUF2345	116
2550669345	2548876988	912	599	733	14	135	5.5e-35	120.3	pfam10106	DUF2345	TRUE	VGRG	6	Phage_GPD~T6SS_Vgr~DUF2345	116
2550669345	2548876988	912	599	733	14	135	5.5e-35	120.3	pfam10106	DUF2345	TRUE	VGRG	6	Phage_GPD~T6SS_Vgr~DUF2345	116
2550669351	2548876988	87	7	79	1	69	5.1e-22	77.6	pfam05488	PAAR_motif	FALSE	PAAR	8	PAAR_motif	8
2550669357	2548876988	785	41	357	1	301	3.5e-67	226.7	pfam05954	Phage_GPD	FALSE	VGRG	7	Phage_GPD~T6SS_Vgr~DUF2345	28
2550669357	2548876988	785	41	357	1	301	3.5e-67	226.7	pfam05954	Phage_GPD	FALSE	VGRG	7	Phage_GPD~T6SS_Vgr~DUF2345	28
2550669357	2548876988	785	41	357	1	301	3.5e-67	226.7	pfam05954	Phage_GPD	FALSE	VGRG	7	Phage_GPD~T6SS_Vgr~DUF2345	28
2550669357	2548876988	785	487	591	3	108	1.9e-35	121.1	pfam13296	T6SS_Vgr	FALSE	VGRG	7	Phage_GPD~T6SS_Vgr~DUF2345	28
2550669357	2548876988	785	487	591	3	108	1.9e-35	121.1	pfam13296	T6SS_Vgr	FALSE	VGRG	7	Phage_GPD~T6SS_Vgr~DUF2345	28
2550669357	2548876988	785	487	591	3	108	1.9e-35	121.1	pfam13296	T6SS_Vgr	FALSE	VGRG	7	Phage_GPD~T6SS_Vgr~DUF2345	28
2550669357	2548876988	785	607	757	3	149	2.4e-44	150.7	pfam10106	DUF2345	FALSE	VGRG	7	Phage_GPD~T6SS_Vgr~DUF2345	28
2550669357	2548876988	785	607	757	3	149	2.4e-44	150.7	pfam10106	DUF2345	FALSE	VGRG	7	Phage_GPD~T6SS_Vgr~DUF2345	28
2550669357	2548876988	785	607	757	3	149	2.4e-44	150.7	pfam10106	DUF2345	FALSE	VGRG	7	Phage_GPD~T6SS_Vgr~DUF2345	28
2550670015	2548876988	86	7	78	2	68	1.2e-19	70.1	pfam05488	PAAR_motif	FALSE	PAAR	10	PAAR_motif	8
2550670016	2548876988	872	29	350	1	303	1.6e-89	300	pfam05954	Phage_GPD	TRUE	VGRG	10	Phage_GPD	76
2550670022	2548876988	161	6	136	1	130	1.3e-38	132.2	pfam05638	T6SS_HCP	FALSE	HCP	14	T6SS_HCP	25
2550670455	2548876988	431	14	120	3	105	7.6e-29	99.9	pfam13665	DUF4150	TRUE	PAAR	0	DUF4150	311
2550670459	2548876988	130	9	115	1	108	3.9e-41	139.4	pfam13665	DUF4150	FALSE	PAAR	0	DUF4150	15
2550670482	2548876988	160	6	135	1	128	2e-38	131.6	pfam05638	T6SS_HCP	FALSE	HCP	14	T6SS_HCP	25
2550672147	2548876988	163	6	146	1	130	3e-35	121.3	pfam05638	T6SS_HCP	FALSE	HCP	8	T6SS_HCP	17
2550672149	2548876988	841	37	361	1	301	4.1e-64	216.6	pfam05954	Phage_GPD	TRUE	VGRG	8	Phage_GPD~T6SS_Vgr~DUF2345	45
2550672149	2548876988	841	37	361	1	301	4.1e-64	216.6	pfam05954	Phage_GPD	TRUE	VGRG	8	Phage_GPD~T6SS_Vgr~DUF2345	45
2550672149	2548876988	841	37	361	1	301	4.1e-64	216.6	pfam05954	Phage_GPD	TRUE	VGRG	8	Phage_GPD~T6SS_Vgr~DUF2345	45
2550672149	2548876988	841	491	596	3	108	7.4e-32	109.6	pfam13296	T6SS_Vgr	TRUE	VGRG	8	Phage_GPD~T6SS_Vgr~DUF2345	45
2550672149	2548876988	841	491	596	3	108	7.4e-32	109.6	pfam13296	T6SS_Vgr	TRUE	VGRG	8	Phage_GPD~T6SS_Vgr~DUF2345	45
2550672149	2548876988	841	491	596	3	108	7.4e-32	109.6	pfam13296	T6SS_Vgr	TRUE	VGRG	8	Phage_GPD~T6SS_Vgr~DUF2345	45
2550672149	2548876988	841	611	762	4	151	1.9e-49	167.3	pfam10106	DUF2345	TRUE	VGRG	8	Phage_GPD~T6SS_Vgr~DUF2345	45
2550672149	2548876988	841	611	762	4	151	1.9e-49	167.3	pfam10106	DUF2345	TRUE	VGRG	8	Phage_GPD~T6SS_Vgr~DUF2345	45
2550672149	2548876988	841	611	762	4	151	1.9e-49	167.3	pfam10106	DUF2345	TRUE	VGRG	8	Phage_GPD~T6SS_Vgr~DUF2345	45
2550672300	2548876988	160	6	137	1	128	5.3e-36	123.8	pfam05638	T6SS_HCP	FALSE	HCP	0	T6SS_HCP	23
2550673704	2548876989	163	6	146	1	130	7.8e-37	126.4	pfam05638	T6SS_HCP	FALSE	HCP	8	T6SS_HCP	17
2550673707	2548876989	620	41	366	2	301	2.8e-61	207.3	pfam05954	Phage_GPD	FALSE	VGRG	8	Phage_GPD~T6SS_Vgr	20
2550673707	2548876989	620	41	366	2	301	2.8e-61	207.3	pfam05954	Phage_GPD	FALSE	VGRG	8	Phage_GPD~T6SS_Vgr	20
2550673707	2548876989	620	496	600	3	106	6e-31	106.6	pfam13296	T6SS_Vgr	FALSE	VGRG	8	Phage_GPD~T6SS_Vgr	20
2550673707	2548876989	620	496	600	3	106	6e-31	106.6	pfam13296	T6SS_Vgr	FALSE	VGRG	8	Phage_GPD~T6SS_Vgr	20
2550674319	2548876989	738	24	329	1	303	2.4e-81	273.2	pfam05954	Phage_GPD	FALSE	VGRG	1	Phage_GPD~Gp5_C	142
2550674319	2548876989	738	24	329	1	303	2.4e-81	273.2	pfam05954	Phage_GPD	FALSE	VGRG	1	Phage_GPD~Gp5_C	142
2550674319	2548876989	738	24	329	1	303	2.4e-81	273.2	pfam05954	Phage_GPD	FALSE	VGRG	1	Phage_GPD~Gp5_C	142
2550674319	2548876989	738	525	548	2	24	0.00011	21.9	pfam06715	Gp5_C	FALSE	VGRG	1	Phage_GPD~Gp5_C	142
2550674319	2548876989	738	525	548	2	24	0.00011	21.9	pfam06715	Gp5_C	FALSE	VGRG	1	Phage_GPD~Gp5_C	142
2550674319	2548876989	738	525	548	2	24	0.00011	21.9	pfam06715	Gp5_C	FALSE	VGRG	1	Phage_GPD~Gp5_C	142
2550674319	2548876989	738	573	596	1	24	5.2e-05	23	pfam06715	Gp5_C	FALSE	VGRG	1	Phage_GPD~Gp5_C	142
2550674319	2548876989	738	573	596	1	24	5.2e-05	23	pfam06715	Gp5_C	FALSE	VGRG	1	Phage_GPD~Gp5_C	142
2550674319	2548876989	738	573	596	1	24	5.2e-05	23	pfam06715	Gp5_C	FALSE	VGRG	1	Phage_GPD~Gp5_C	142
2550675139	2548876989	86	7	78	2	68	1.2e-19	70.1	pfam05488	PAAR_motif	FALSE	PAAR	9	PAAR_motif	8
2550675141	2548876989	544	29	350	1	303	8.7e-90	300.9	pfam05954	Phage_GPD	FALSE	VGRG	11	Phage_GPD	6
2550675148	2548876989	161	6	136	1	130	1.3e-38	132.2	pfam05638	T6SS_HCP	FALSE	HCP	12	T6SS_HCP	25
2550676570	2548876989	1534	89	245	9	67	1.9e-14	53.4	pfam05488	PAAR_motif	TRUE	PAAR	1	PAAR_motif~RHS_repeat~RHS	1289
2550676570	2548876989	1534	503	546	2	36	5.4e-05	23.5	pfam05593	RHS_repeat	TRUE	PAAR	1	PAAR_motif~RHS_repeat~RHS	1289
2550676570	2548876989	1534	646	683	7	37	4.2e-07	30.2	pfam05593	RHS_repeat	TRUE	PAAR	1	PAAR_motif~RHS_repeat~RHS	1289
2550676570	2548876989	1534	709	746	1	34	5.1e-06	26.7	pfam05593	RHS_repeat	TRUE	PAAR	1	PAAR_motif~RHS_repeat~RHS	1289
2550676570	2548876989	1534	835	872	2	36	6.6e-08	32.8	pfam05593	RHS_repeat	TRUE	PAAR	1	PAAR_motif~RHS_repeat~RHS	1289
2550676570	2548876989	1534	877	918	1	32	3.9e-06	27.1	pfam05593	RHS_repeat	TRUE	PAAR	1	PAAR_motif~RHS_repeat~RHS	1289
2550676570	2548876989	1534	1285	1322	1	37	9e-18	63.6	pfam03527	RHS	TRUE	PAAR	1	PAAR_motif~RHS_repeat~RHS	1289
2550676572	2548876989	642	22	328	1	303	2.3e-85	286.4	pfam05954	Phage_GPD	FALSE	VGRG	0	Phage_GPD	109
2550676582	2548876989	431	14	120	3	105	7.6e-29	99.9	pfam13665	DUF4150	TRUE	PAAR	2	DUF4150~DUF2974	311
2550676582	2548876989	431	201	318	24	101	3.4e-05	23.4	pfam11187	DUF2974	TRUE	PAAR	2	DUF4150~DUF2974	311
2550676590	2548876989	1480	98	221	4	67	1.4e-19	69.9	pfam05488	PAAR_motif	TRUE	PAAR	3	PAAR_motif~RHS_repeat~RHS	1259
2550676590	2548876989	1480	591	628	1	38	7.6e-06	26.2	pfam05593	RHS_repeat	TRUE	PAAR	3	PAAR_motif~RHS_repeat~RHS	1259
2550676590	2548876989	1480	697	734	1	38	8.6e-10	38.8	pfam05593	RHS_repeat	TRUE	PAAR	3	PAAR_motif~RHS_repeat~RHS	1259
2550676590	2548876989	1480	781	818	1	37	2.7e-05	24.4	pfam05593	RHS_repeat	TRUE	PAAR	3	PAAR_motif~RHS_repeat~RHS	1259
2550676590	2548876989	1480	921	957	1	38	1.2e-06	28.8	pfam05593	RHS_repeat	TRUE	PAAR	3	PAAR_motif~RHS_repeat~RHS	1259
2550676590	2548876989	1480	1223	1260	1	38	6.4e-17	60.9	pfam03527	RHS	TRUE	PAAR	3	PAAR_motif~RHS_repeat~RHS	1259
2550676596	2548876989	687	22	328	1	303	2.7e-85	286.2	pfam05954	Phage_GPD	FALSE	VGRG	6	Phage_GPD	143
2550676611	2548876989	160	6	135	1	128	2e-38	131.6	pfam05638	T6SS_HCP	FALSE	HCP	14	T6SS_HCP	25
2550679794	2548876991	160	6	135	1	128	2e-38	131.6	pfam05638	T6SS_HCP	FALSE	HCP	14	T6SS_HCP	25
2550679814	2548876991	130	9	115	1	108	9.8e-41	138.1	pfam13665	DUF4150	FALSE	PAAR	2	DUF4150	15
2550679816	2548876991	712	22	328	1	303	2.5e-85	286.3	pfam05954	Phage_GPD	FALSE	VGRG	1	Phage_GPD~Gp5_C	133
2550679816	2548876991	712	22	328	1	303	2.5e-85	286.3	pfam05954	Phage_GPD	FALSE	VGRG	1	Phage_GPD~Gp5_C	133
2550679816	2548876991	712	22	328	1	303	2.5e-85	286.3	pfam05954	Phage_GPD	FALSE	VGRG	1	Phage_GPD~Gp5_C	133
2550679816	2548876991	712	540	563	2	24	3.1e-06	26.8	pfam06715	Gp5_C	FALSE	VGRG	1	Phage_GPD~Gp5_C	133
2550679816	2548876991	712	540	563	2	24	3.1e-06	26.8	pfam06715	Gp5_C	FALSE	VGRG	1	Phage_GPD~Gp5_C	133
2550679816	2548876991	712	540	563	2	24	3.1e-06	26.8	pfam06715	Gp5_C	FALSE	VGRG	1	Phage_GPD~Gp5_C	133
2550679816	2548876991	712	556	579	1	24	6.7e-05	22.6	pfam06715	Gp5_C	FALSE	VGRG	1	Phage_GPD~Gp5_C	133
2550679816	2548876991	712	556	579	1	24	6.7e-05	22.6	pfam06715	Gp5_C	FALSE	VGRG	1	Phage_GPD~Gp5_C	133
2550679816	2548876991	712	556	579	1	24	6.7e-05	22.6	pfam06715	Gp5_C	FALSE	VGRG	1	Phage_GPD~Gp5_C	133
2550679818	2548876991	431	14	120	3	105	7.6e-29	99.9	pfam13665	DUF4150	TRUE	PAAR	2	DUF4150~DUF2974	311
2550679818	2548876991	431	201	315	24	101	3.5e-05	23.3	pfam11187	DUF2974	TRUE	PAAR	2	DUF4150~DUF2974	311
2550680328	2548876991	763	34	340	1	301	3.6e-57	193.8	pfam05954	Phage_GPD	FALSE	VGRG	0	Phage_GPD~T6SS_Vgr~DUF2345	33
2550680328	2548876991	763	34	340	1	301	3.6e-57	193.8	pfam05954	Phage_GPD	FALSE	VGRG	0	Phage_GPD~T6SS_Vgr~DUF2345	33
2550680328	2548876991	763	34	340	1	301	3.6e-57	193.8	pfam05954	Phage_GPD	FALSE	VGRG	0	Phage_GPD~T6SS_Vgr~DUF2345	33
2550680328	2548876991	763	470	574	3	108	3e-32	110.8	pfam13296	T6SS_Vgr	FALSE	VGRG	0	Phage_GPD~T6SS_Vgr~DUF2345	33
2550680328	2548876991	763	470	574	3	108	3e-32	110.8	pfam13296	T6SS_Vgr	FALSE	VGRG	0	Phage_GPD~T6SS_Vgr~DUF2345	33
2550680328	2548876991	763	470	574	3	108	3e-32	110.8	pfam13296	T6SS_Vgr	FALSE	VGRG	0	Phage_GPD~T6SS_Vgr~DUF2345	33
2550680328	2548876991	763	596	730	13	137	2.3e-34	118.4	pfam10106	DUF2345	FALSE	VGRG	0	Phage_GPD~T6SS_Vgr~DUF2345	33
2550680328	2548876991	763	596	730	13	137	2.3e-34	118.4	pfam10106	DUF2345	FALSE	VGRG	0	Phage_GPD~T6SS_Vgr~DUF2345	33
2550680328	2548876991	763	596	730	13	137	2.3e-34	118.4	pfam10106	DUF2345	FALSE	VGRG	0	Phage_GPD~T6SS_Vgr~DUF2345	33
2550680810	2548876991	791	24	329	1	303	1.7e-85	286.9	pfam05954	Phage_GPD	FALSE	VGRG	0	Phage_GPD	250
2550681531	2548876991	840	33	342	1	301	5.9e-56	189.8	pfam05954	Phage_GPD	TRUE	VGRG	1	Phage_GPD~T6SS_Vgr~DUF2345	44
2550681531	2548876991	840	33	342	1	301	5.9e-56	189.8	pfam05954	Phage_GPD	TRUE	VGRG	1	Phage_GPD~T6SS_Vgr~DUF2345	44
2550681531	2548876991	840	33	342	1	301	5.9e-56	189.8	pfam05954	Phage_GPD	TRUE	VGRG	1	Phage_GPD~T6SS_Vgr~DUF2345	44
2550681531	2548876991	840	472	576	4	108	5.1e-31	106.9	pfam13296	T6SS_Vgr	TRUE	VGRG	1	Phage_GPD~T6SS_Vgr~DUF2345	44
2550681531	2548876991	840	472	576	4	108	5.1e-31	106.9	pfam13296	T6SS_Vgr	TRUE	VGRG	1	Phage_GPD~T6SS_Vgr~DUF2345	44
2550681531	2548876991	840	472	576	4	108	5.1e-31	106.9	pfam13296	T6SS_Vgr	TRUE	VGRG	1	Phage_GPD~T6SS_Vgr~DUF2345	44
2550681531	2548876991	840	600	734	13	137	2.6e-32	111.7	pfam10106	DUF2345	TRUE	VGRG	1	Phage_GPD~T6SS_Vgr~DUF2345	44
2550681531	2548876991	840	600	734	13	137	2.6e-32	111.7	pfam10106	DUF2345	TRUE	VGRG	1	Phage_GPD~T6SS_Vgr~DUF2345	44
2550681531	2548876991	840	600	734	13	137	2.6e-32	111.7	pfam10106	DUF2345	TRUE	VGRG	1	Phage_GPD~T6SS_Vgr~DUF2345	44
2550681550	2548876991	163	6	146	1	130	7.8e-37	126.4	pfam05638	T6SS_HCP	FALSE	HCP	7	T6SS_HCP	17
2550681553	2548876991	906	41	365	2	300	1e-61	208.8	pfam05954	Phage_GPD	TRUE	VGRG	9	Phage_GPD~T6SS_Vgr~DUF2345	110
2550681553	2548876991	906	41	365	2	300	1e-61	208.8	pfam05954	Phage_GPD	TRUE	VGRG	9	Phage_GPD~T6SS_Vgr~DUF2345	110
2550681553	2548876991	906	41	365	2	300	1e-61	208.8	pfam05954	Phage_GPD	TRUE	VGRG	9	Phage_GPD~T6SS_Vgr~DUF2345	110
2550681553	2548876991	906	496	600	3	106	3e-30	104.4	pfam13296	T6SS_Vgr	TRUE	VGRG	9	Phage_GPD~T6SS_Vgr~DUF2345	110
2550681553	2548876991	906	496	600	3	106	3e-30	104.4	pfam13296	T6SS_Vgr	TRUE	VGRG	9	Phage_GPD~T6SS_Vgr~DUF2345	110
2550681553	2548876991	906	496	600	3	106	3e-30	104.4	pfam13296	T6SS_Vgr	TRUE	VGRG	9	Phage_GPD~T6SS_Vgr~DUF2345	110
2550681553	2548876991	906	616	767	3	151	1.7e-49	167.4	pfam10106	DUF2345	TRUE	VGRG	9	Phage_GPD~T6SS_Vgr~DUF2345	110
2550681553	2548876991	906	616	767	3	151	1.7e-49	167.4	pfam10106	DUF2345	TRUE	VGRG	9	Phage_GPD~T6SS_Vgr~DUF2345	110
2550681553	2548876991	906	616	767	3	151	1.7e-49	167.4	pfam10106	DUF2345	TRUE	VGRG	9	Phage_GPD~T6SS_Vgr~DUF2345	110
2550682214	2548876991	738	24	329	1	303	8.4e-83	278	pfam05954	Phage_GPD	FALSE	VGRG	1	Phage_GPD~Gp5_C	142
2550682214	2548876991	738	24	329	1	303	8.4e-83	278	pfam05954	Phage_GPD	FALSE	VGRG	1	Phage_GPD~Gp5_C	142
2550682214	2548876991	738	24	329	1	303	8.4e-83	278	pfam05954	Phage_GPD	FALSE	VGRG	1	Phage_GPD~Gp5_C	142
2550682214	2548876991	738	24	329	1	303	8.4e-83	278	pfam05954	Phage_GPD	FALSE	VGRG	1	Phage_GPD~Gp5_C	142
2550682214	2548876991	738	525	548	2	24	0.00015	21.5	pfam06715	Gp5_C	FALSE	VGRG	1	Phage_GPD~Gp5_C	142
2550682214	2548876991	738	525	548	2	24	0.00015	21.5	pfam06715	Gp5_C	FALSE	VGRG	1	Phage_GPD~Gp5_C	142
2550682214	2548876991	738	525	548	2	24	0.00015	21.5	pfam06715	Gp5_C	FALSE	VGRG	1	Phage_GPD~Gp5_C	142
2550682214	2548876991	738	525	548	2	24	0.00015	21.5	pfam06715	Gp5_C	FALSE	VGRG	1	Phage_GPD~Gp5_C	142
2550682214	2548876991	738	566	588	3	23	0.00031	20.5	pfam06715	Gp5_C	FALSE	VGRG	1	Phage_GPD~Gp5_C	142
2550682214	2548876991	738	566	588	3	23	0.00031	20.5	pfam06715	Gp5_C	FALSE	VGRG	1	Phage_GPD~Gp5_C	142
2550682214	2548876991	738	566	588	3	23	0.00031	20.5	pfam06715	Gp5_C	FALSE	VGRG	1	Phage_GPD~Gp5_C	142
2550682214	2548876991	738	566	588	3	23	0.00031	20.5	pfam06715	Gp5_C	FALSE	VGRG	1	Phage_GPD~Gp5_C	142
2550682214	2548876991	738	573	596	1	24	5.4e-05	22.9	pfam06715	Gp5_C	FALSE	VGRG	1	Phage_GPD~Gp5_C	142
2550682214	2548876991	738	573	596	1	24	5.4e-05	22.9	pfam06715	Gp5_C	FALSE	VGRG	1	Phage_GPD~Gp5_C	142
2550682214	2548876991	738	573	596	1	24	5.4e-05	22.9	pfam06715	Gp5_C	FALSE	VGRG	1	Phage_GPD~Gp5_C	142
2550682214	2548876991	738	573	596	1	24	5.4e-05	22.9	pfam06715	Gp5_C	FALSE	VGRG	1	Phage_GPD~Gp5_C	142
2550682436	2548876991	641	35	344	1	299	9.1e-55	185.9	pfam05954	Phage_GPD	FALSE	VGRG	8	Phage_GPD~T6SS_Vgr	63
2550682436	2548876991	641	35	344	1	299	9.1e-55	185.9	pfam05954	Phage_GPD	FALSE	VGRG	8	Phage_GPD~T6SS_Vgr	63
2550682436	2548876991	641	474	578	4	108	9.9e-30	102.7	pfam13296	T6SS_Vgr	FALSE	VGRG	8	Phage_GPD~T6SS_Vgr	63
2550682436	2548876991	641	474	578	4	108	9.9e-30	102.7	pfam13296	T6SS_Vgr	FALSE	VGRG	8	Phage_GPD~T6SS_Vgr	63
2550682442	2548876991	87	7	79	1	69	2.6e-22	78.6	pfam05488	PAAR_motif	FALSE	PAAR	9	PAAR_motif	8
2550682449	2548876991	785	41	357	1	301	2.3e-67	227.3	pfam05954	Phage_GPD	FALSE	VGRG	8	Phage_GPD~T6SS_Vgr~DUF2345	28
2550682449	2548876991	785	41	357	1	301	2.3e-67	227.3	pfam05954	Phage_GPD	FALSE	VGRG	8	Phage_GPD~T6SS_Vgr~DUF2345	28
2550682449	2548876991	785	41	357	1	301	2.3e-67	227.3	pfam05954	Phage_GPD	FALSE	VGRG	8	Phage_GPD~T6SS_Vgr~DUF2345	28
2550682449	2548876991	785	487	591	3	108	1.9e-35	121.1	pfam13296	T6SS_Vgr	FALSE	VGRG	8	Phage_GPD~T6SS_Vgr~DUF2345	28
2550682449	2548876991	785	487	591	3	108	1.9e-35	121.1	pfam13296	T6SS_Vgr	FALSE	VGRG	8	Phage_GPD~T6SS_Vgr~DUF2345	28
2550682449	2548876991	785	487	591	3	108	1.9e-35	121.1	pfam13296	T6SS_Vgr	FALSE	VGRG	8	Phage_GPD~T6SS_Vgr~DUF2345	28
2550682449	2548876991	785	607	757	3	149	2.1e-44	150.9	pfam10106	DUF2345	FALSE	VGRG	8	Phage_GPD~T6SS_Vgr~DUF2345	28
2550682449	2548876991	785	607	757	3	149	2.1e-44	150.9	pfam10106	DUF2345	FALSE	VGRG	8	Phage_GPD~T6SS_Vgr~DUF2345	28
2550682449	2548876991	785	607	757	3	149	2.1e-44	150.9	pfam10106	DUF2345	FALSE	VGRG	8	Phage_GPD~T6SS_Vgr~DUF2345	28
2550683150	2548876991	86	7	78	2	68	1.9e-20	72.6	pfam05488	PAAR_motif	FALSE	PAAR	11	PAAR_motif	8
2550683151	2548876991	841	29	350	1	303	1.9e-89	299.8	pfam05954	Phage_GPD	TRUE	VGRG	11	Phage_GPD	45
2550683158	2548876991	161	6	136	1	130	1.3e-38	132.2	pfam05638	T6SS_HCP	FALSE	HCP	11	T6SS_HCP	25
2550684229	2548876992	840	34	340	1	300	7.4e-57	192.8	pfam05954	Phage_GPD	TRUE	VGRG	0	Phage_GPD~T6SS_Vgr~DUF2345	44
2550684229	2548876992	840	34	340	1	300	7.4e-57	192.8	pfam05954	Phage_GPD	TRUE	VGRG	0	Phage_GPD~T6SS_Vgr~DUF2345	44
2550684229	2548876992	840	34	340	1	300	7.4e-57	192.8	pfam05954	Phage_GPD	TRUE	VGRG	0	Phage_GPD~T6SS_Vgr~DUF2345	44
2550684229	2548876992	840	470	574	4	108	2.7e-30	104.5	pfam13296	T6SS_Vgr	TRUE	VGRG	0	Phage_GPD~T6SS_Vgr~DUF2345	44
2550684229	2548876992	840	470	574	4	108	2.7e-30	104.5	pfam13296	T6SS_Vgr	TRUE	VGRG	0	Phage_GPD~T6SS_Vgr~DUF2345	44
2550684229	2548876992	840	470	574	4	108	2.7e-30	104.5	pfam13296	T6SS_Vgr	TRUE	VGRG	0	Phage_GPD~T6SS_Vgr~DUF2345	44
2550684229	2548876992	840	596	730	13	138	4.3e-34	117.5	pfam10106	DUF2345	TRUE	VGRG	0	Phage_GPD~T6SS_Vgr~DUF2345	44
2550684229	2548876992	840	596	730	13	138	4.3e-34	117.5	pfam10106	DUF2345	TRUE	VGRG	0	Phage_GPD~T6SS_Vgr~DUF2345	44
2550684229	2548876992	840	596	730	13	138	4.3e-34	117.5	pfam10106	DUF2345	TRUE	VGRG	0	Phage_GPD~T6SS_Vgr~DUF2345	44
2550684966	2548876992	155	6	146	1	130	1.5e-30	106.1	pfam05638	T6SS_HCP	FALSE	HCP	0	T6SS_HCP	9
2550685049	2548876992	544	33	342	1	301	3.2e-57	194	pfam05954	Phage_GPD	FALSE	VGRG	1	Phage_GPD~T6SS_Vgr	3
2550685049	2548876992	544	33	342	1	301	3.2e-57	194	pfam05954	Phage_GPD	FALSE	VGRG	1	Phage_GPD~T6SS_Vgr	3
2550685049	2548876992	544	472	541	4	71	1e-20	73.7	pfam13296	T6SS_Vgr	FALSE	VGRG	1	Phage_GPD~T6SS_Vgr	3
2550685049	2548876992	544	472	541	4	71	1e-20	73.7	pfam13296	T6SS_Vgr	FALSE	VGRG	1	Phage_GPD~T6SS_Vgr	3
2550685542	2548876992	738	24	329	1	303	9.5e-87	291	pfam05954	Phage_GPD	FALSE	VGRG	1	Phage_GPD~Gp5_C	142
2550685542	2548876992	738	24	329	1	303	9.5e-87	291	pfam05954	Phage_GPD	FALSE	VGRG	1	Phage_GPD~Gp5_C	142
2550685542	2548876992	738	24	329	1	303	9.5e-87	291	pfam05954	Phage_GPD	FALSE	VGRG	1	Phage_GPD~Gp5_C	142
2550685542	2548876992	738	24	329	1	303	9.5e-87	291	pfam05954	Phage_GPD	FALSE	VGRG	1	Phage_GPD~Gp5_C	142
2550685542	2548876992	738	525	548	2	24	0.00012	21.8	pfam06715	Gp5_C	FALSE	VGRG	1	Phage_GPD~Gp5_C	142
2550685542	2548876992	738	525	548	2	24	0.00012	21.8	pfam06715	Gp5_C	FALSE	VGRG	1	Phage_GPD~Gp5_C	142
2550685542	2548876992	738	525	548	2	24	0.00012	21.8	pfam06715	Gp5_C	FALSE	VGRG	1	Phage_GPD~Gp5_C	142
2550685542	2548876992	738	525	548	2	24	0.00012	21.8	pfam06715	Gp5_C	FALSE	VGRG	1	Phage_GPD~Gp5_C	142
2550685542	2548876992	738	566	588	3	23	0.0003	20.6	pfam06715	Gp5_C	FALSE	VGRG	1	Phage_GPD~Gp5_C	142
2550685542	2548876992	738	566	588	3	23	0.0003	20.6	pfam06715	Gp5_C	FALSE	VGRG	1	Phage_GPD~Gp5_C	142
2550685542	2548876992	738	566	588	3	23	0.0003	20.6	pfam06715	Gp5_C	FALSE	VGRG	1	Phage_GPD~Gp5_C	142
2550685542	2548876992	738	566	588	3	23	0.0003	20.6	pfam06715	Gp5_C	FALSE	VGRG	1	Phage_GPD~Gp5_C	142
2550685542	2548876992	738	573	596	1	24	4.5e-05	23.1	pfam06715	Gp5_C	FALSE	VGRG	1	Phage_GPD~Gp5_C	142
2550685542	2548876992	738	573	596	1	24	4.5e-05	23.1	pfam06715	Gp5_C	FALSE	VGRG	1	Phage_GPD~Gp5_C	142
2550685542	2548876992	738	573	596	1	24	4.5e-05	23.1	pfam06715	Gp5_C	FALSE	VGRG	1	Phage_GPD~Gp5_C	142
2550685542	2548876992	738	573	596	1	24	4.5e-05	23.1	pfam06715	Gp5_C	FALSE	VGRG	1	Phage_GPD~Gp5_C	142
2550685771	2548876992	822	35	344	1	302	6.8e-57	192.9	pfam05954	Phage_GPD	TRUE	VGRG	4	Phage_GPD~T6SS_Vgr~DUF2345	26
2550685771	2548876992	822	35	344	1	302	6.8e-57	192.9	pfam05954	Phage_GPD	TRUE	VGRG	4	Phage_GPD~T6SS_Vgr~DUF2345	26
2550685771	2548876992	822	35	344	1	302	6.8e-57	192.9	pfam05954	Phage_GPD	TRUE	VGRG	4	Phage_GPD~T6SS_Vgr~DUF2345	26
2550685771	2548876992	822	474	578	4	108	5.4e-31	106.8	pfam13296	T6SS_Vgr	TRUE	VGRG	4	Phage_GPD~T6SS_Vgr~DUF2345	26
2550685771	2548876992	822	474	578	4	108	5.4e-31	106.8	pfam13296	T6SS_Vgr	TRUE	VGRG	4	Phage_GPD~T6SS_Vgr~DUF2345	26
2550685771	2548876992	822	474	578	4	108	5.4e-31	106.8	pfam13296	T6SS_Vgr	TRUE	VGRG	4	Phage_GPD~T6SS_Vgr~DUF2345	26
2550685771	2548876992	822	600	739	13	138	8.7e-35	119.7	pfam10106	DUF2345	TRUE	VGRG	4	Phage_GPD~T6SS_Vgr~DUF2345	26
2550685771	2548876992	822	600	739	13	138	8.7e-35	119.7	pfam10106	DUF2345	TRUE	VGRG	4	Phage_GPD~T6SS_Vgr~DUF2345	26
2550685771	2548876992	822	600	739	13	138	8.7e-35	119.7	pfam10106	DUF2345	TRUE	VGRG	4	Phage_GPD~T6SS_Vgr~DUF2345	26
2550687517	2548876992	431	14	120	2	105	5.1e-29	100.4	pfam13665	DUF4150	TRUE	PAAR	1	DUF4150	311
2550687521	2548876992	371	10	79	4	66	2.8e-18	65.7	pfam05488	PAAR_motif	TRUE	PAAR	4	PAAR_motif	292
2550687538	2548876992	160	6	135	1	128	2e-38	131.5	pfam05638	T6SS_HCP	FALSE	HCP	14	T6SS_HCP	25
2550687745	2548876992	163	6	146	6	130	2.2e-31	108.8	pfam05638	T6SS_HCP	FALSE	HCP	0	T6SS_HCP	17
2550688071	2548876992	160	6	137	1	128	1.5e-35	122.3	pfam05638	T6SS_HCP	FALSE	HCP	0	T6SS_HCP	23
2550689309	2548876993	738	24	329	1	303	3.9e-82	275.8	pfam05954	Phage_GPD	FALSE	VGRG	1	Phage_GPD~Gp5_C	142
2550689309	2548876993	738	24	329	1	303	3.9e-82	275.8	pfam05954	Phage_GPD	FALSE	VGRG	1	Phage_GPD~Gp5_C	142
2550689309	2548876993	738	24	329	1	303	3.9e-82	275.8	pfam05954	Phage_GPD	FALSE	VGRG	1	Phage_GPD~Gp5_C	142
2550689309	2548876993	738	24	329	1	303	3.9e-82	275.8	pfam05954	Phage_GPD	FALSE	VGRG	1	Phage_GPD~Gp5_C	142
2550689309	2548876993	738	525	548	2	24	0.00013	21.7	pfam06715	Gp5_C	FALSE	VGRG	1	Phage_GPD~Gp5_C	142
2550689309	2548876993	738	525	548	2	24	0.00013	21.7	pfam06715	Gp5_C	FALSE	VGRG	1	Phage_GPD~Gp5_C	142
2550689309	2548876993	738	525	548	2	24	0.00013	21.7	pfam06715	Gp5_C	FALSE	VGRG	1	Phage_GPD~Gp5_C	142
2550689309	2548876993	738	525	548	2	24	0.00013	21.7	pfam06715	Gp5_C	FALSE	VGRG	1	Phage_GPD~Gp5_C	142
2550689309	2548876993	738	567	588	3	23	0.00032	20.5	pfam06715	Gp5_C	FALSE	VGRG	1	Phage_GPD~Gp5_C	142
2550689309	2548876993	738	567	588	3	23	0.00032	20.5	pfam06715	Gp5_C	FALSE	VGRG	1	Phage_GPD~Gp5_C	142
2550689309	2548876993	738	567	588	3	23	0.00032	20.5	pfam06715	Gp5_C	FALSE	VGRG	1	Phage_GPD~Gp5_C	142
2550689309	2548876993	738	567	588	3	23	0.00032	20.5	pfam06715	Gp5_C	FALSE	VGRG	1	Phage_GPD~Gp5_C	142
2550689309	2548876993	738	573	596	1	24	3.9e-05	23.4	pfam06715	Gp5_C	FALSE	VGRG	1	Phage_GPD~Gp5_C	142
2550689309	2548876993	738	573	596	1	24	3.9e-05	23.4	pfam06715	Gp5_C	FALSE	VGRG	1	Phage_GPD~Gp5_C	142
2550689309	2548876993	738	573	596	1	24	3.9e-05	23.4	pfam06715	Gp5_C	FALSE	VGRG	1	Phage_GPD~Gp5_C	142
2550689309	2548876993	738	573	596	1	24	3.9e-05	23.4	pfam06715	Gp5_C	FALSE	VGRG	1	Phage_GPD~Gp5_C	142
2550690429	2548876993	163	6	146	1	130	5.7e-30	104.2	pfam05638	T6SS_HCP	FALSE	HCP	0	T6SS_HCP	17
2550691184	2548876993	431	14	120	3	105	2.7e-28	98.1	pfam13665	DUF4150	TRUE	PAAR	1	DUF4150	311
2550691188	2548876993	130	9	115	1	108	3.9e-41	139.4	pfam13665	DUF4150	FALSE	PAAR	2	DUF4150	15
2550691208	2548876993	160	6	135	1	128	2e-38	131.6	pfam05638	T6SS_HCP	FALSE	HCP	15	T6SS_HCP	25
2550710619	2548876997	340	185	292	5	107	2.5e-37	127.2	pfam13665	DUF4150	FALSE	PAAR	6	DUF4150	48
2550710624	2548876997	679	40	337	3	301	1.2e-49	169.1	pfam05954	Phage_GPD	FALSE	VGRG	8	Phage_GPD	175
2550710629	2548876997	161	6	146	1	130	3.9e-38	130.6	pfam05638	T6SS_HCP	FALSE	HCP	13	T6SS_HCP	15
2550713455	2548876997	341	185	292	4	107	2.8e-35	120.6	pfam13665	DUF4150	FALSE	PAAR	0	DUF4150	49
2550769796	2548877009	172	6	155	3	130	4.5e-31	107.8	pfam05638	T6SS_HCP	FALSE	HCP	9	T6SS_HCP	17
2550769812	2548877009	160	6	144	8	130	6.7e-23	81.4	pfam05638	T6SS_HCP	FALSE	HCP	10	T6SS_HCP	16
2550772303	2548877009	392	6	139	7	130	1.1e-10	41.9	pfam05638	T6SS_HCP	TRUE	HCP	0	T6SS_HCP~Colicin-DNase	253
2550772303	2548877009	392	245	355	39	104	0.00019	21.7	pfam12639	Colicin-DNase	TRUE	HCP	0	T6SS_HCP~Colicin-DNase	253
2550772796	2548877009	305	9	83	2	65	1.4e-07	31.4	pfam05488	PAAR_motif	TRUE	PAAR	6	PAAR_motif	222
2550772802	2548877009	835	30	349	1	300	5.2e-61	206.4	pfam05954	Phage_GPD	TRUE	VGRG	9	Phage_GPD~T6SS_Vgr~DUF2345	39
2550772802	2548877009	835	30	349	1	300	5.2e-61	206.4	pfam05954	Phage_GPD	TRUE	VGRG	9	Phage_GPD~T6SS_Vgr~DUF2345	39
2550772802	2548877009	835	30	349	1	300	5.2e-61	206.4	pfam05954	Phage_GPD	TRUE	VGRG	9	Phage_GPD~T6SS_Vgr~DUF2345	39
2550772802	2548877009	835	480	585	3	107	3.5e-35	120.3	pfam13296	T6SS_Vgr	TRUE	VGRG	9	Phage_GPD~T6SS_Vgr~DUF2345	39
2550772802	2548877009	835	480	585	3	107	3.5e-35	120.3	pfam13296	T6SS_Vgr	TRUE	VGRG	9	Phage_GPD~T6SS_Vgr~DUF2345	39
2550772802	2548877009	835	480	585	3	107	3.5e-35	120.3	pfam13296	T6SS_Vgr	TRUE	VGRG	9	Phage_GPD~T6SS_Vgr~DUF2345	39
2550772802	2548877009	835	602	747	3	143	2.4e-50	170.2	pfam10106	DUF2345	TRUE	VGRG	9	Phage_GPD~T6SS_Vgr~DUF2345	39
2550772802	2548877009	835	602	747	3	143	2.4e-50	170.2	pfam10106	DUF2345	TRUE	VGRG	9	Phage_GPD~T6SS_Vgr~DUF2345	39
2550772802	2548877009	835	602	747	3	143	2.4e-50	170.2	pfam10106	DUF2345	TRUE	VGRG	9	Phage_GPD~T6SS_Vgr~DUF2345	39
2550772804	2548877009	163	6	146	1	130	7.1e-38	129.8	pfam05638	T6SS_HCP	FALSE	HCP	9	T6SS_HCP	17
2550774353	2548877010	159	6	143	2	130	9.6e-23	80.9	pfam05638	T6SS_HCP	FALSE	HCP	10	T6SS_HCP	16
2550774369	2548877010	172	6	155	3	130	4.5e-31	107.8	pfam05638	T6SS_HCP	FALSE	HCP	10	T6SS_HCP	17
2550774370	2548877010	713	27	329	2	303	4.9e-72	242.7	pfam05954	Phage_GPD	FALSE	VGRG	9	Phage_GPD	169
2550774744	2548877010	1616	130	297	8	68	3.8e-17	62	pfam05488	PAAR_motif	TRUE	PAAR	1	PAAR_motif~RHS_repeat	1319
2550774744	2548877010	1616	609	645	1	36	1.4e-06	28.5	pfam05593	RHS_repeat	TRUE	PAAR	1	PAAR_motif~RHS_repeat	1319
2550774744	2548877010	1616	670	707	1	38	2e-07	31.2	pfam05593	RHS_repeat	TRUE	PAAR	1	PAAR_motif~RHS_repeat	1319
2550774744	2548877010	1616	734	772	1	38	7e-06	26.3	pfam05593	RHS_repeat	TRUE	PAAR	1	PAAR_motif~RHS_repeat	1319
2550774744	2548877010	1616	860	897	1	36	2.1e-06	27.9	pfam05593	RHS_repeat	TRUE	PAAR	1	PAAR_motif~RHS_repeat	1319
2550774744	2548877010	1616	986	1029	1	32	6.8e-05	23.1	pfam05593	RHS_repeat	TRUE	PAAR	1	PAAR_motif~RHS_repeat	1319
2550774746	2548877010	633	27	329	2	303	3.8e-73	246.3	pfam05954	Phage_GPD	FALSE	VGRG	0	Phage_GPD	96
2550776007	2548877010	702	27	329	2	303	2.2e-72	243.8	pfam05954	Phage_GPD	FALSE	VGRG	1	Phage_GPD	158
2550780362	2548877011	160	6	144	8	130	6.7e-23	81.4	pfam05638	T6SS_HCP	FALSE	HCP	10	T6SS_HCP	16
2550781442	2548877011	392	6	139	7	130	1.1e-10	41.9	pfam05638	T6SS_HCP	TRUE	HCP	0	T6SS_HCP~Colicin-DNase	253
2550781442	2548877011	392	245	355	39	104	0.00019	21.7	pfam12639	Colicin-DNase	TRUE	HCP	0	T6SS_HCP~Colicin-DNase	253
2550783578	2548877011	1536	130	297	8	68	3.3e-17	62.2	pfam05488	PAAR_motif	TRUE	PAAR	1	PAAR_motif~RHS_repeat~Tox-REase-3	1239
2550783578	2548877011	1536	618	654	1	36	4e-06	27.1	pfam05593	RHS_repeat	TRUE	PAAR	1	PAAR_motif~RHS_repeat~Tox-REase-3	1239
2550783578	2548877011	1536	679	716	1	38	1.9e-07	31.3	pfam05593	RHS_repeat	TRUE	PAAR	1	PAAR_motif~RHS_repeat~Tox-REase-3	1239
2550783578	2548877011	1536	721	759	1	38	7.1e-07	29.5	pfam05593	RHS_repeat	TRUE	PAAR	1	PAAR_motif~RHS_repeat~Tox-REase-3	1239
2550783578	2548877011	1536	743	780	1	38	8.9e-07	29.1	pfam05593	RHS_repeat	TRUE	PAAR	1	PAAR_motif~RHS_repeat~Tox-REase-3	1239
2550783578	2548877011	1536	912	947	2	36	5.4e-06	26.7	pfam05593	RHS_repeat	TRUE	PAAR	1	PAAR_motif~RHS_repeat~Tox-REase-3	1239
2550783578	2548877011	1536	1428	1533	3	101	1.3e-33	115.2	pfam15647	Tox-REase-3	TRUE	PAAR	1	PAAR_motif~RHS_repeat~Tox-REase-3	1239
2550783580	2548877011	633	27	329	2	303	9.2e-73	245	pfam05954	Phage_GPD	FALSE	VGRG	0	Phage_GPD	96
2550849148	2548877029	163	6	146	1	130	2.8e-37	127.9	pfam05638	T6SS_HCP	FALSE	HCP	6	T6SS_HCP	17
2550849150	2548877029	792	33	359	2	300	1.1e-62	211.9	pfam05954	Phage_GPD	FALSE	VGRG	6	Phage_GPD~T6SS_Vgr~DUF2345	33
2550849150	2548877029	792	33	359	2	300	1.1e-62	211.9	pfam05954	Phage_GPD	FALSE	VGRG	6	Phage_GPD~T6SS_Vgr~DUF2345	33
2550849150	2548877029	792	33	359	2	300	1.1e-62	211.9	pfam05954	Phage_GPD	FALSE	VGRG	6	Phage_GPD~T6SS_Vgr~DUF2345	33
2550849150	2548877029	792	489	593	3	102	1.7e-33	114.8	pfam13296	T6SS_Vgr	FALSE	VGRG	6	Phage_GPD~T6SS_Vgr~DUF2345	33
2550849150	2548877029	792	489	593	3	102	1.7e-33	114.8	pfam13296	T6SS_Vgr	FALSE	VGRG	6	Phage_GPD~T6SS_Vgr~DUF2345	33
2550849150	2548877029	792	489	593	3	102	1.7e-33	114.8	pfam13296	T6SS_Vgr	FALSE	VGRG	6	Phage_GPD~T6SS_Vgr~DUF2345	33
2550849150	2548877029	792	609	759	4	150	6.6e-46	155.8	pfam10106	DUF2345	FALSE	VGRG	6	Phage_GPD~T6SS_Vgr~DUF2345	33
2550849150	2548877029	792	609	759	4	150	6.6e-46	155.8	pfam10106	DUF2345	FALSE	VGRG	6	Phage_GPD~T6SS_Vgr~DUF2345	33
2550849150	2548877029	792	609	759	4	150	6.6e-46	155.8	pfam10106	DUF2345	FALSE	VGRG	6	Phage_GPD~T6SS_Vgr~DUF2345	33
2550852626	2548877029	828	34	358	2	301	1.8e-68	230.9	pfam05954	Phage_GPD	FALSE	VGRG	2	Phage_GPD~T6SS_Vgr~DUF2345	69
2550852626	2548877029	828	34	358	2	301	1.8e-68	230.9	pfam05954	Phage_GPD	FALSE	VGRG	2	Phage_GPD~T6SS_Vgr~DUF2345	69
2550852626	2548877029	828	34	358	2	301	1.8e-68	230.9	pfam05954	Phage_GPD	FALSE	VGRG	2	Phage_GPD~T6SS_Vgr~DUF2345	69
2550852626	2548877029	828	488	593	4	108	1.2e-32	112.1	pfam13296	T6SS_Vgr	FALSE	VGRG	2	Phage_GPD~T6SS_Vgr~DUF2345	69
2550852626	2548877029	828	488	593	4	108	1.2e-32	112.1	pfam13296	T6SS_Vgr	FALSE	VGRG	2	Phage_GPD~T6SS_Vgr~DUF2345	69
2550852626	2548877029	828	488	593	4	108	1.2e-32	112.1	pfam13296	T6SS_Vgr	FALSE	VGRG	2	Phage_GPD~T6SS_Vgr~DUF2345	69
2550852626	2548877029	828	608	759	3	150	3e-53	179.7	pfam10106	DUF2345	FALSE	VGRG	2	Phage_GPD~T6SS_Vgr~DUF2345	69
2550852626	2548877029	828	608	759	3	150	3e-53	179.7	pfam10106	DUF2345	FALSE	VGRG	2	Phage_GPD~T6SS_Vgr~DUF2345	69
2550852626	2548877029	828	608	759	3	150	3e-53	179.7	pfam10106	DUF2345	FALSE	VGRG	2	Phage_GPD~T6SS_Vgr~DUF2345	69
2550912426	2548877042	1474	95	220	4	68	1.9e-21	75.8	pfam05488	PAAR_motif	TRUE	PAAR	9	PAAR_motif~RHS_repeat~RHS	1254
2550912426	2548877042	1474	493	531	1	36	0.0001	22.6	pfam05593	RHS_repeat	TRUE	PAAR	9	PAAR_motif~RHS_repeat~RHS	1254
2550912426	2548877042	1474	666	703	1	37	1.1e-08	35.3	pfam05593	RHS_repeat	TRUE	PAAR	9	PAAR_motif~RHS_repeat~RHS	1254
2550912426	2548877042	1474	708	745	1	37	2.4e-07	31	pfam05593	RHS_repeat	TRUE	PAAR	9	PAAR_motif~RHS_repeat~RHS	1254
2550912426	2548877042	1474	792	829	1	37	1.2e-08	35.1	pfam05593	RHS_repeat	TRUE	PAAR	9	PAAR_motif~RHS_repeat~RHS	1254
2550912426	2548877042	1474	912	953	1	37	6.9e-07	29.5	pfam05593	RHS_repeat	TRUE	PAAR	9	PAAR_motif~RHS_repeat~RHS	1254
2550912426	2548877042	1474	937	972	1	37	1.5e-05	25.3	pfam05593	RHS_repeat	TRUE	PAAR	9	PAAR_motif~RHS_repeat~RHS	1254
2550912426	2548877042	1474	1127	1164	1	32	8.3e-05	22.9	pfam05593	RHS_repeat	TRUE	PAAR	9	PAAR_motif~RHS_repeat~RHS	1254
2550912426	2548877042	1474	1237	1274	1	37	1.3e-15	56.7	pfam03527	RHS	TRUE	PAAR	9	PAAR_motif~RHS_repeat~RHS	1254
2550912428	2548877042	647	29	330	2	302	1.4e-104	349.5	pfam05954	Phage_GPD	FALSE	VGRG	9	Phage_GPD	98
2550912433	2548877042	162	6	136	1	130	7e-44	149.2	pfam05638	T6SS_HCP	FALSE	HCP	13	T6SS_HCP	26
2550938125	2548877048	163	6	146	1	130	1.3e-35	122.5	pfam05638	T6SS_HCP	FALSE	HCP	7	T6SS_HCP	17
2550938126	2548877048	1120	34	365	1	300	3.6e-58	197.1	pfam05954	Phage_GPD	TRUE	VGRG	8	Phage_GPD~T6SS_Vgr~DUF2345	324
2550938126	2548877048	1120	34	365	1	300	3.6e-58	197.1	pfam05954	Phage_GPD	TRUE	VGRG	8	Phage_GPD~T6SS_Vgr~DUF2345	324
2550938126	2548877048	1120	34	365	1	300	3.6e-58	197.1	pfam05954	Phage_GPD	TRUE	VGRG	8	Phage_GPD~T6SS_Vgr~DUF2345	324
2550938126	2548877048	1120	498	603	3	108	6.5e-35	119.4	pfam13296	T6SS_Vgr	TRUE	VGRG	8	Phage_GPD~T6SS_Vgr~DUF2345	324
2550938126	2548877048	1120	498	603	3	108	6.5e-35	119.4	pfam13296	T6SS_Vgr	TRUE	VGRG	8	Phage_GPD~T6SS_Vgr~DUF2345	324
2550938126	2548877048	1120	498	603	3	108	6.5e-35	119.4	pfam13296	T6SS_Vgr	TRUE	VGRG	8	Phage_GPD~T6SS_Vgr~DUF2345	324
2550938126	2548877048	1120	618	769	4	147	8.8e-41	139.2	pfam10106	DUF2345	TRUE	VGRG	8	Phage_GPD~T6SS_Vgr~DUF2345	324
2550938126	2548877048	1120	618	769	4	147	8.8e-41	139.2	pfam10106	DUF2345	TRUE	VGRG	8	Phage_GPD~T6SS_Vgr~DUF2345	324
2550938126	2548877048	1120	618	769	4	147	8.8e-41	139.2	pfam10106	DUF2345	TRUE	VGRG	8	Phage_GPD~T6SS_Vgr~DUF2345	324
2550938847	2548877048	119	1	93	34	130	5.8e-17	62.2	pfam05638	T6SS_HCP	FALSE	HCP	0	T6SS_HCP	26
2550940912	2548877048	621	28	329	1	302	1.3e-51	175.5	pfam05954	Phage_GPD	FALSE	VGRG	0	Phage_GPD	142
2550942246	2548877048	431	75	153	8	67	6e-13	48.6	pfam05488	PAAR_motif	TRUE	PAAR	3	PAAR_motif	278
2550942252	2548877048	1476	95	227	4	69	2.2e-23	82	pfam05488	PAAR_motif	TRUE	PAAR	8	PAAR_motif~RHS_repeat~RHS	1249
2550942252	2548877048	1476	500	538	1	36	8.5e-05	22.8	pfam05593	RHS_repeat	TRUE	PAAR	8	PAAR_motif~RHS_repeat~RHS	1249
2550942252	2548877048	1476	659	690	11	37	7.1e-05	23.1	pfam05593	RHS_repeat	TRUE	PAAR	8	PAAR_motif~RHS_repeat~RHS	1249
2550942252	2548877048	1476	674	711	1	37	1.8e-10	41	pfam05593	RHS_repeat	TRUE	PAAR	8	PAAR_motif~RHS_repeat~RHS	1249
2550942252	2548877048	1476	716	753	1	37	2.7e-07	30.8	pfam05593	RHS_repeat	TRUE	PAAR	8	PAAR_motif~RHS_repeat~RHS	1249
2550942252	2548877048	1476	743	774	10	38	1.7e-06	28.3	pfam05593	RHS_repeat	TRUE	PAAR	8	PAAR_motif~RHS_repeat~RHS	1249
2550942252	2548877048	1476	779	816	2	37	1.4e-06	28.5	pfam05593	RHS_repeat	TRUE	PAAR	8	PAAR_motif~RHS_repeat~RHS	1249
2550942252	2548877048	1476	800	837	1	37	9.4e-08	32.3	pfam05593	RHS_repeat	TRUE	PAAR	8	PAAR_motif~RHS_repeat~RHS	1249
2550942252	2548877048	1476	900	938	2	33	0.00013	22.3	pfam05593	RHS_repeat	TRUE	PAAR	8	PAAR_motif~RHS_repeat~RHS	1249
2550942252	2548877048	1476	945	980	1	37	4.4e-05	23.7	pfam05593	RHS_repeat	TRUE	PAAR	8	PAAR_motif~RHS_repeat~RHS	1249
2550942252	2548877048	1476	1244	1281	1	37	2.9e-17	62	pfam03527	RHS	TRUE	PAAR	8	PAAR_motif~RHS_repeat~RHS	1249
2550942254	2548877048	644	29	331	2	302	1.1e-103	346.6	pfam05954	Phage_GPD	FALSE	VGRG	9	Phage_GPD	98
2550942261	2548877048	162	6	136	1	130	2e-44	151	pfam05638	T6SS_HCP	FALSE	HCP	10	T6SS_HCP	26
2550946432	2548877050	86	6	77	2	68	5.7e-19	67.9	pfam05488	PAAR_motif	FALSE	PAAR	2	PAAR_motif	9
2550947886	2548877050	688	29	329	1	302	6.4e-78	262	pfam05954	Phage_GPD	FALSE	VGRG	0	Phage_GPD	125
2550948225	2548877050	689	29	331	1	303	4.9e-103	344.5	pfam05954	Phage_GPD	FALSE	VGRG	0	Phage_GPD~Gp5_C	129
2550948225	2548877050	689	29	331	1	303	4.9e-103	344.5	pfam05954	Phage_GPD	FALSE	VGRG	0	Phage_GPD~Gp5_C	129
2550948225	2548877050	689	29	331	1	303	4.9e-103	344.5	pfam05954	Phage_GPD	FALSE	VGRG	0	Phage_GPD~Gp5_C	129
2550948225	2548877050	689	529	552	1	24	3.9e-05	23.3	pfam06715	Gp5_C	FALSE	VGRG	0	Phage_GPD~Gp5_C	129
2550948225	2548877050	689	529	552	1	24	3.9e-05	23.3	pfam06715	Gp5_C	FALSE	VGRG	0	Phage_GPD~Gp5_C	129
2550948225	2548877050	689	529	552	1	24	3.9e-05	23.3	pfam06715	Gp5_C	FALSE	VGRG	0	Phage_GPD~Gp5_C	129
2550948225	2548877050	689	537	560	1	24	0.00032	20.5	pfam06715	Gp5_C	FALSE	VGRG	0	Phage_GPD~Gp5_C	129
2550948225	2548877050	689	537	560	1	24	0.00032	20.5	pfam06715	Gp5_C	FALSE	VGRG	0	Phage_GPD~Gp5_C	129
2550948225	2548877050	689	537	560	1	24	0.00032	20.5	pfam06715	Gp5_C	FALSE	VGRG	0	Phage_GPD~Gp5_C	129
2550949053	2548877050	162	6	136	1	130	4e-44	150	pfam05638	T6SS_HCP	FALSE	HCP	16	T6SS_HCP	26
2550949059	2548877050	646	29	331	1	303	2.2e-105	352.1	pfam05954	Phage_GPD	FALSE	VGRG	11	Phage_GPD	97
2550949061	2548877050	430	76	153	8	67	5.9e-13	48.6	pfam05488	PAAR_motif	TRUE	PAAR	10	PAAR_motif~Ntox46	277
2550949061	2548877050	430	266	422	1	157	2.9e-97	322.9	pfam15538	Ntox46	TRUE	PAAR	10	PAAR_motif~Ntox46	277
2550949063	2548877050	741	29	331	1	303	6.9e-106	353.8	pfam05954	Phage_GPD	FALSE	VGRG	8	Phage_GPD~Gp5_C	85
2550949063	2548877050	741	29	331	1	303	6.9e-106	353.8	pfam05954	Phage_GPD	FALSE	VGRG	8	Phage_GPD~Gp5_C	85
2550949063	2548877050	741	29	331	1	303	6.9e-106	353.8	pfam05954	Phage_GPD	FALSE	VGRG	8	Phage_GPD~Gp5_C	85
2550949063	2548877050	741	29	331	1	303	6.9e-106	353.8	pfam05954	Phage_GPD	FALSE	VGRG	8	Phage_GPD~Gp5_C	85
2550949063	2548877050	741	29	331	1	303	6.9e-106	353.8	pfam05954	Phage_GPD	FALSE	VGRG	8	Phage_GPD~Gp5_C	85
2550949063	2548877050	741	29	331	1	303	6.9e-106	353.8	pfam05954	Phage_GPD	FALSE	VGRG	8	Phage_GPD~Gp5_C	85
2550949063	2548877050	741	529	552	1	24	1.7e-05	24.4	pfam06715	Gp5_C	FALSE	VGRG	8	Phage_GPD~Gp5_C	85
2550949063	2548877050	741	529	552	1	24	1.7e-05	24.4	pfam06715	Gp5_C	FALSE	VGRG	8	Phage_GPD~Gp5_C	85
2550949063	2548877050	741	529	552	1	24	1.7e-05	24.4	pfam06715	Gp5_C	FALSE	VGRG	8	Phage_GPD~Gp5_C	85
2550949063	2548877050	741	529	552	1	24	1.7e-05	24.4	pfam06715	Gp5_C	FALSE	VGRG	8	Phage_GPD~Gp5_C	85
2550949063	2548877050	741	529	552	1	24	1.7e-05	24.4	pfam06715	Gp5_C	FALSE	VGRG	8	Phage_GPD~Gp5_C	85
2550949063	2548877050	741	529	552	1	24	1.7e-05	24.4	pfam06715	Gp5_C	FALSE	VGRG	8	Phage_GPD~Gp5_C	85
2550949063	2548877050	741	537	560	1	24	3.1e-05	23.7	pfam06715	Gp5_C	FALSE	VGRG	8	Phage_GPD~Gp5_C	85
2550949063	2548877050	741	537	560	1	24	3.1e-05	23.7	pfam06715	Gp5_C	FALSE	VGRG	8	Phage_GPD~Gp5_C	85
2550949063	2548877050	741	537	560	1	24	3.1e-05	23.7	pfam06715	Gp5_C	FALSE	VGRG	8	Phage_GPD~Gp5_C	85
2550949063	2548877050	741	537	560	1	24	3.1e-05	23.7	pfam06715	Gp5_C	FALSE	VGRG	8	Phage_GPD~Gp5_C	85
2550949063	2548877050	741	537	560	1	24	3.1e-05	23.7	pfam06715	Gp5_C	FALSE	VGRG	8	Phage_GPD~Gp5_C	85
2550949063	2548877050	741	537	560	1	24	3.1e-05	23.7	pfam06715	Gp5_C	FALSE	VGRG	8	Phage_GPD~Gp5_C	85
2550949063	2548877050	741	561	584	2	24	0.00012	21.8	pfam06715	Gp5_C	FALSE	VGRG	8	Phage_GPD~Gp5_C	85
2550949063	2548877050	741	561	584	2	24	0.00012	21.8	pfam06715	Gp5_C	FALSE	VGRG	8	Phage_GPD~Gp5_C	85
2550949063	2548877050	741	561	584	2	24	0.00012	21.8	pfam06715	Gp5_C	FALSE	VGRG	8	Phage_GPD~Gp5_C	85
2550949063	2548877050	741	561	584	2	24	0.00012	21.8	pfam06715	Gp5_C	FALSE	VGRG	8	Phage_GPD~Gp5_C	85
2550949063	2548877050	741	561	584	2	24	0.00012	21.8	pfam06715	Gp5_C	FALSE	VGRG	8	Phage_GPD~Gp5_C	85
2550949063	2548877050	741	561	584	2	24	0.00012	21.8	pfam06715	Gp5_C	FALSE	VGRG	8	Phage_GPD~Gp5_C	85
2550949063	2548877050	741	609	632	2	24	0.00015	21.5	pfam06715	Gp5_C	FALSE	VGRG	8	Phage_GPD~Gp5_C	85
2550949063	2548877050	741	609	632	2	24	0.00015	21.5	pfam06715	Gp5_C	FALSE	VGRG	8	Phage_GPD~Gp5_C	85
2550949063	2548877050	741	609	632	2	24	0.00015	21.5	pfam06715	Gp5_C	FALSE	VGRG	8	Phage_GPD~Gp5_C	85
2550949063	2548877050	741	609	632	2	24	0.00015	21.5	pfam06715	Gp5_C	FALSE	VGRG	8	Phage_GPD~Gp5_C	85
2550949063	2548877050	741	609	632	2	24	0.00015	21.5	pfam06715	Gp5_C	FALSE	VGRG	8	Phage_GPD~Gp5_C	85
2550949063	2548877050	741	609	632	2	24	0.00015	21.5	pfam06715	Gp5_C	FALSE	VGRG	8	Phage_GPD~Gp5_C	85
2550949063	2548877050	741	633	656	1	24	2.9e-05	23.7	pfam06715	Gp5_C	FALSE	VGRG	8	Phage_GPD~Gp5_C	85
2550949063	2548877050	741	633	656	1	24	2.9e-05	23.7	pfam06715	Gp5_C	FALSE	VGRG	8	Phage_GPD~Gp5_C	85
2550949063	2548877050	741	633	656	1	24	2.9e-05	23.7	pfam06715	Gp5_C	FALSE	VGRG	8	Phage_GPD~Gp5_C	85
2550949063	2548877050	741	633	656	1	24	2.9e-05	23.7	pfam06715	Gp5_C	FALSE	VGRG	8	Phage_GPD~Gp5_C	85
2550949063	2548877050	741	633	656	1	24	2.9e-05	23.7	pfam06715	Gp5_C	FALSE	VGRG	8	Phage_GPD~Gp5_C	85
2550949063	2548877050	741	633	656	1	24	2.9e-05	23.7	pfam06715	Gp5_C	FALSE	VGRG	8	Phage_GPD~Gp5_C	85
2550949067	2548877050	386	20	134	2	108	1.5e-36	124.6	pfam13665	DUF4150	TRUE	PAAR	5	DUF4150~Tox-GHH2	252
2550949067	2548877050	386	226	343	1	121	1.4e-42	144.9	pfam15635	Tox-GHH2	TRUE	PAAR	5	DUF4150~Tox-GHH2	252
2550949146	2548877050	790	29	329	1	302	1.5e-79	267.3	pfam05954	Phage_GPD	FALSE	VGRG	0	Phage_GPD	227
2550950317	2548877050	165	6	139	6	129	8.5e-30	103.7	pfam05638	T6SS_HCP	FALSE	HCP	12	T6SS_HCP	26
2550950322	2548877050	668	29	324	2	301	1.4e-84	283.8	pfam05954	Phage_GPD	FALSE	VGRG	10	Phage_GPD~Gp5_C	85
2550950322	2548877050	668	29	324	2	301	1.4e-84	283.8	pfam05954	Phage_GPD	FALSE	VGRG	10	Phage_GPD~Gp5_C	85
2550950322	2548877050	668	560	583	1	24	1.6e-06	27.7	pfam06715	Gp5_C	FALSE	VGRG	10	Phage_GPD~Gp5_C	85
2550950322	2548877050	668	560	583	1	24	1.6e-06	27.7	pfam06715	Gp5_C	FALSE	VGRG	10	Phage_GPD~Gp5_C	85
2550951107	2548877050	131	1	54	21	67	2.3e-13	49.9	pfam05488	PAAR_motif	TRUE	PAAR	1	PAAR_motif	77
2550954153	2548877051	159	6	134	1	129	5.9e-30	104.2	pfam05638	T6SS_HCP	FALSE	HCP	11	T6SS_HCP	25
2550954154	2548877051	617	30	335	1	296	1.7e-74	250.7	pfam05954	Phage_GPD	FALSE	VGRG	10	Phage_GPD	62
2550954156	2548877051	96	18	87	4	68	6.6e-24	83.7	pfam05488	PAAR_motif	FALSE	PAAR	8	PAAR_motif	9
2551253586	2548877156	808	31	335	2	299	2.1e-92	309.5	pfam05954	Phage_GPD	TRUE	VGRG	0	Phage_GPD	12
2551254047	2548877156	1965	33	337	2	303	1.1e-83	280.8	pfam05954	Phage_GPD	TRUE	VGRG	0	Phage_GPD~RHS_repeat~RHS	1169
2551254047	2548877156	1965	1058	1094	2	37	2.2e-07	31.1	pfam05593	RHS_repeat	TRUE	VGRG	0	Phage_GPD~RHS_repeat~RHS	1169
2551254047	2548877156	1965	1099	1135	1	34	4.7e-06	26.9	pfam05593	RHS_repeat	TRUE	VGRG	0	Phage_GPD~RHS_repeat~RHS	1169
2551254047	2548877156	1965	1140	1189	1	37	9.6e-11	41.8	pfam05593	RHS_repeat	TRUE	VGRG	0	Phage_GPD~RHS_repeat~RHS	1169
2551254047	2548877156	1965	1245	1282	1	37	5.3e-07	29.9	pfam05593	RHS_repeat	TRUE	VGRG	0	Phage_GPD~RHS_repeat~RHS	1169
2551254047	2548877156	1965	1709	1745	2	37	1.4e-14	53.4	pfam03527	RHS	TRUE	VGRG	0	Phage_GPD~RHS_repeat~RHS	1169
2551254084	2548877156	131	10	115	5	106	8.7e-31	106.1	pfam13665	DUF4150	FALSE	PAAR	1	DUF4150	16
2551254102	2548877156	88	12	81	2	68	8.8e-19	67.3	pfam05488	PAAR_motif	FALSE	PAAR	2	PAAR_motif	7
2551254103	2548877156	1990	36	340	2	303	1.4e-83	280.5	pfam05954	Phage_GPD	TRUE	VGRG	2	Phage_GPD~RHS_repeat~RHS	1194
2551254103	2548877156	1990	920	956	1	37	0.00011	22.5	pfam05593	RHS_repeat	TRUE	VGRG	2	Phage_GPD~RHS_repeat~RHS	1194
2551254103	2548877156	1990	1061	1097	2	37	1.8e-06	28.2	pfam05593	RHS_repeat	TRUE	VGRG	2	Phage_GPD~RHS_repeat~RHS	1194
2551254103	2548877156	1990	1102	1138	1	37	9.6e-07	29	pfam05593	RHS_repeat	TRUE	VGRG	2	Phage_GPD~RHS_repeat~RHS	1194
2551254103	2548877156	1990	1143	1180	1	37	2.6e-06	27.6	pfam05593	RHS_repeat	TRUE	VGRG	2	Phage_GPD~RHS_repeat~RHS	1194
2551254103	2548877156	1990	1227	1264	8	38	1.8e-06	28.2	pfam05593	RHS_repeat	TRUE	VGRG	2	Phage_GPD~RHS_repeat~RHS	1194
2551254103	2548877156	1990	1713	1747	3	34	2.2e-11	43.2	pfam03527	RHS	TRUE	VGRG	2	Phage_GPD~RHS_repeat~RHS	1194
2551254107	2548877156	700	37	341	2	303	4.7e-84	282.1	pfam05954	Phage_GPD	FALSE	VGRG	2	Phage_GPD	147
2551254185	2548877156	128	9	113	2	108	6.6e-36	122.6	pfam13665	DUF4150	FALSE	PAAR	2	DUF4150	15
2551254189	2548877156	799	30	333	1	300	5.3e-99	331.2	pfam05954	Phage_GPD	TRUE	VGRG	1	Phage_GPD	3
2551254215	2548877156	2013	23	328	1	302	3.3e-85	285.9	pfam05954	Phage_GPD	TRUE	VGRG	2	Phage_GPD~RHS_repeat~RHS	1217
2551254215	2548877156	2013	1171	1208	6	38	0.00013	22.3	pfam05593	RHS_repeat	TRUE	VGRG	2	Phage_GPD~RHS_repeat~RHS	1217
2551254215	2548877156	2013	1297	1332	1	34	0.00015	22.1	pfam05593	RHS_repeat	TRUE	VGRG	2	Phage_GPD~RHS_repeat~RHS	1217
2551254215	2548877156	2013	1767	1803	1	33	8.9e-13	47.6	pfam03527	RHS	TRUE	VGRG	2	Phage_GPD~RHS_repeat~RHS	1217
2551254218	2548877156	806	22	327	1	302	7.9e-96	320.8	pfam05954	Phage_GPD	TRUE	VGRG	1	Phage_GPD	10
2551254219	2548877156	130	9	115	2	108	2.5e-29	101.4	pfam13665	DUF4150	FALSE	PAAR	2	DUF4150	15
2551254220	2548877156	784	24	327	1	301	6e-90	301.5	pfam05954	Phage_GPD	FALSE	VGRG	1	Phage_GPD	239
2551254274	2548877156	662	30	333	2	300	3.7e-98	328.4	pfam05954	Phage_GPD	FALSE	VGRG	0	Phage_GPD	123
2551254514	2548877156	161	6	135	1	130	2.2e-37	128.2	pfam05638	T6SS_HCP	FALSE	HCP	6	T6SS_HCP	26
2551459138	2551306035	99	19	91	2	68	1.3e-15	57.2	pfam05488	PAAR_motif	FALSE	PAAR	2	PAAR_motif	8
2551459145	2551306035	669	29	331	1	302	2.4e-72	243.7	pfam05954	Phage_GPD	FALSE	VGRG	2	Phage_GPD	123
2551459146	2551306035	172	6	155	1	130	1.1e-29	103.3	pfam05638	T6SS_HCP	FALSE	HCP	2	T6SS_HCP	17
2551462793	2551306035	94	8	87	12	68	5.8e-15	55	pfam05488	PAAR_motif	FALSE	PAAR	3	PAAR_motif	7
2551462794	2551306035	172	6	155	8	130	8.4e-29	100.5	pfam05638	T6SS_HCP	FALSE	HCP	3	T6SS_HCP	17
2551462795	2551306035	689	29	330	3	302	2.3e-79	266.7	pfam05954	Phage_GPD	FALSE	VGRG	3	Phage_GPD	155
2551462938	2551306035	160	6	148	1	130	4.8e-27	94.8	pfam05638	T6SS_HCP	FALSE	HCP	8	T6SS_HCP	12
2551462942	2551306035	518	24	335	1	303	2.5e-55	187.8	pfam05954	Phage_GPD	FALSE	VGRG	11	Phage_GPD	11
2551462946	2551306035	133	10	119	3	105	3.3e-21	75.3	pfam13665	DUF4150	FALSE	PAAR	10	DUF4150	14
2551476231	2551306039	660	30	337	2	300	1.5e-51	175.3	pfam05954	Phage_GPD	FALSE	VGRG	9	Phage_GPD	134
2551476233	2551306039	100	21	91	5	69	7.3e-20	70.7	pfam05488	PAAR_motif	FALSE	PAAR	10	PAAR_motif	9
2551476235	2551306039	173	5	144	1	130	9.6e-19	67.9	pfam05638	T6SS_HCP	FALSE	HCP	11	T6SS_HCP	29
2551477753	2551306039	98	21	89	5	68	2.3e-20	72.3	pfam05488	PAAR_motif	FALSE	PAAR	8	PAAR_motif	9
2551477755	2551306039	663	31	330	2	302	1.2e-52	179	pfam05954	Phage_GPD	FALSE	VGRG	10	Phage_GPD	133
2551477758	2551306039	176	5	148	1	130	3e-27	95.4	pfam05638	T6SS_HCP	FALSE	HCP	10	T6SS_HCP	28
2551477929	2551306039	172	6	155	1	130	7.9e-30	103.8	pfam05638	T6SS_HCP	FALSE	HCP	6	T6SS_HCP	17
2551477930	2551306039	692	26	333	1	302	1.6e-80	270.5	pfam05954	Phage_GPD	FALSE	VGRG	7	Phage_GPD	144
2551481424	2551306039	67	1	57	14	67	6.7e-19	67.7	pfam05488	PAAR_motif	FALSE	PAAR	10	PAAR_motif	10
2551481425	2551306039	611	30	339	2	300	7.1e-65	219.1	pfam05954	Phage_GPD	FALSE	VGRG	11	Phage_GPD	46
2551481426	2551306039	159	6	134	1	129	3.8e-28	98.3	pfam05638	T6SS_HCP	FALSE	HCP	11	T6SS_HCP	25
2551482483	2551306039	386	18	87	4	68	6.5e-24	83.7	pfam05488	PAAR_motif	TRUE	PAAR	0	PAAR_motif	299
2551495326	2551306043	160	6	148	1	130	4.8e-27	94.8	pfam05638	T6SS_HCP	FALSE	HCP	8	T6SS_HCP	12
2551495330	2551306043	518	24	335	1	303	1.6e-55	188.4	pfam05954	Phage_GPD	FALSE	VGRG	11	Phage_GPD	11
2551495334	2551306043	133	10	119	3	105	3.3e-21	75.3	pfam13665	DUF4150	FALSE	PAAR	10	DUF4150	14
2551499998	2551306043	99	19	91	2	68	1.2e-15	57.2	pfam05488	PAAR_motif	FALSE	PAAR	2	PAAR_motif	8
2551500005	2551306043	669	29	331	1	302	2.4e-72	243.7	pfam05954	Phage_GPD	FALSE	VGRG	2	Phage_GPD	123
2551500006	2551306043	172	6	155	1	130	1.5e-29	102.9	pfam05638	T6SS_HCP	FALSE	HCP	2	T6SS_HCP	17
2551503725	2551306044	160	6	148	1	130	4.8e-27	94.8	pfam05638	T6SS_HCP	FALSE	HCP	8	T6SS_HCP	12
2551503729	2551306044	518	24	335	1	303	1.6e-55	188.4	pfam05954	Phage_GPD	FALSE	VGRG	11	Phage_GPD	11
2551503733	2551306044	133	10	119	3	105	3.3e-21	75.3	pfam13665	DUF4150	FALSE	PAAR	10	DUF4150	14
2551504935	2551306044	99	19	91	2	68	1.3e-15	57.2	pfam05488	PAAR_motif	FALSE	PAAR	2	PAAR_motif	8
2551504942	2551306044	669	29	331	1	302	2.4e-72	243.7	pfam05954	Phage_GPD	FALSE	VGRG	2	Phage_GPD	123
2551504943	2551306044	172	6	155	1	130	1.1e-29	103.3	pfam05638	T6SS_HCP	FALSE	HCP	2	T6SS_HCP	17
2551506830	2551306045	666	34	333	3	300	9.1e-52	176.1	pfam05954	Phage_GPD	FALSE	VGRG	10	Phage_GPD	125
2551506832	2551306045	177	5	148	1	130	1.5e-23	83.5	pfam05638	T6SS_HCP	FALSE	HCP	10	T6SS_HCP	29
2551509059	2551306045	705	29	337	2	302	1.2e-79	267.6	pfam05954	Phage_GPD	FALSE	VGRG	9	Phage_GPD	155
2551509060	2551306045	172	6	155	1	130	8.1e-34	116.7	pfam05638	T6SS_HCP	FALSE	HCP	10	T6SS_HCP	17
2551509061	2551306045	706	29	336	2	302	1.7e-77	260.6	pfam05954	Phage_GPD	FALSE	VGRG	11	Phage_GPD	166
2551509064	2551306045	94	17	87	9	67	9.8e-14	51.1	pfam05488	PAAR_motif	FALSE	PAAR	11	PAAR_motif	7
2551509081	2551306045	172	6	155	1	130	5.9e-34	117.1	pfam05638	T6SS_HCP	FALSE	HCP	6	T6SS_HCP	17
2551513736	2551306046	924	20	128	3	107	1.2e-33	115.4	pfam13665	DUF4150	TRUE	PAAR	8	DUF4150	796
2551513756	2551306046	692	26	333	2	302	4.5e-76	255.9	pfam05954	Phage_GPD	FALSE	VGRG	7	Phage_GPD	144
2551513757	2551306046	172	6	155	1	130	5.1e-29	101.1	pfam05638	T6SS_HCP	FALSE	HCP	6	T6SS_HCP	17
2551522929	2551306049	685	28	328	2	302	1.8e-64	217.8	pfam05954	Phage_GPD	FALSE	VGRG	0	Phage_GPD	142
2551526553	2551306049	94	15	87	7	67	3.3e-18	65.4	pfam05488	PAAR_motif	FALSE	PAAR	0	PAAR_motif	7
2551533644	2551306051	172	6	155	1	130	5.1e-29	101.1	pfam05638	T6SS_HCP	FALSE	HCP	6	T6SS_HCP	17
2551533645	2551306051	692	26	333	2	302	8.2e-76	255	pfam05954	Phage_GPD	FALSE	VGRG	7	Phage_GPD	144
2551533665	2551306051	505	20	128	3	107	8.4e-34	115.8	pfam13665	DUF4150	TRUE	PAAR	8	DUF4150	377
2551551424	2551306056	696	29	339	2	302	3.5e-64	216.9	pfam05954	Phage_GPD	FALSE	VGRG	0	Phage_GPD	142
2551551589	2551306056	173	6	155	1	130	2.6e-28	98.9	pfam05638	T6SS_HCP	FALSE	HCP	0	T6SS_HCP	18
2551551910	2551306056	692	26	333	2	302	3.3e-76	256.4	pfam05954	Phage_GPD	FALSE	VGRG	7	Phage_GPD	144
2551551911	2551306056	172	6	155	1	130	2.5e-28	98.9	pfam05638	T6SS_HCP	FALSE	HCP	6	T6SS_HCP	17
2551552340	2551306056	94	11	87	7	68	2e-18	66.1	pfam05488	PAAR_motif	FALSE	PAAR	0	PAAR_motif	7
2551552939	2551306056	172	6	155	1	130	1.4e-34	119.1	pfam05638	T6SS_HCP	FALSE	HCP	1	T6SS_HCP	17
2551552940	2551306056	697	28	334	1	302	5.6e-64	216.2	pfam05954	Phage_GPD	FALSE	VGRG	1	Phage_GPD	147
2551554293	2551306056	684	28	337	2	302	3e-71	240	pfam05954	Phage_GPD	FALSE	VGRG	1	Phage_GPD	134
2551555092	2551306056	924	20	128	3	107	1.6e-33	115	pfam13665	DUF4150	TRUE	PAAR	2	DUF4150	796
2551563342	2551306059	172	6	155	1	130	3.5e-32	111.4	pfam05638	T6SS_HCP	FALSE	HCP	1	T6SS_HCP	17
2551563471	2551306059	1157	34	336	7	302	1.1e-77	261.2	pfam05954	Phage_GPD	TRUE	VGRG	8	Phage_GPD~ACD	361
2551563471	2551306059	1157	719	1104	1	385	0	651	pfam16671	ACD	TRUE	VGRG	8	Phage_GPD~ACD	361
2551566097	2551306059	172	6	155	1	130	1.5e-31	109.4	pfam05638	T6SS_HCP	FALSE	HCP	2	T6SS_HCP	17
2551566098	2551306059	695	40	337	7	303	1.7e-74	250.7	pfam05954	Phage_GPD	FALSE	VGRG	2	Phage_GPD	154
2551566102	2551306059	94	14	87	9	68	1.5e-16	60.1	pfam05488	PAAR_motif	FALSE	PAAR	2	PAAR_motif	7
2551567085	2551306060	172	6	155	1	130	3.5e-32	111.4	pfam05638	T6SS_HCP	FALSE	HCP	0	T6SS_HCP	17
2551567213	2551306060	1148	25	327	7	302	3.9e-78	262.7	pfam05954	Phage_GPD	TRUE	VGRG	8	Phage_GPD~ACD	352
2551567213	2551306060	1148	710	1095	1	385	0	651	pfam16671	ACD	TRUE	VGRG	8	Phage_GPD~ACD	352
2551569804	2551306060	701	40	337	7	302	4e-74	249.5	pfam05954	Phage_GPD	FALSE	VGRG	2	Phage_GPD	160
2551569808	2551306060	94	14	87	9	68	1.5e-16	60.1	pfam05488	PAAR_motif	FALSE	PAAR	2	PAAR_motif	7
2551570155	2551306061	172	6	155	1	130	3.5e-32	111.4	pfam05638	T6SS_HCP	FALSE	HCP	0	T6SS_HCP	17
2551571328	2551306061	695	40	337	7	303	3.6e-75	252.9	pfam05954	Phage_GPD	FALSE	VGRG	2	Phage_GPD	154
2551571332	2551306061	94	14	87	9	68	1.8e-16	59.9	pfam05488	PAAR_motif	FALSE	PAAR	2	PAAR_motif	7
2551574263	2551306062	662	30	328	19	297	5e-46	157.2	pfam05954	Phage_GPD	FALSE	VGRG	5	Phage_GPD	143
2551574265	2551306062	99	21	90	5	68	4.5e-21	74.6	pfam05488	PAAR_motif	FALSE	PAAR	5	PAAR_motif	9
2551574284	2551306062	172	5	143	1	130	3.8e-25	88.6	pfam05638	T6SS_HCP	FALSE	HCP	8	T6SS_HCP	29
2551574511	2551306062	172	6	155	8	130	8.9e-29	100.4	pfam05638	T6SS_HCP	FALSE	HCP	2	T6SS_HCP	17
2551574521	2551306062	693	29	330	3	302	9.1e-76	254.9	pfam05954	Phage_GPD	FALSE	VGRG	2	Phage_GPD	159
2551574522	2551306062	172	6	155	8	130	8.9e-29	100.4	pfam05638	T6SS_HCP	FALSE	HCP	1	T6SS_HCP	17
2551575397	2551306062	94	12	87	7	68	2.3e-16	59.5	pfam05488	PAAR_motif	FALSE	PAAR	10	PAAR_motif	7
2551577747	2551306062	172	6	155	8	130	8.9e-29	100.4	pfam05638	T6SS_HCP	FALSE	HCP	0	T6SS_HCP	17
2551578224	2551306062	172	6	155	8	130	8.9e-29	100.4	pfam05638	T6SS_HCP	FALSE	HCP	0	T6SS_HCP	17
2551578294	2551306063	94	12	87	7	68	2.3e-16	59.5	pfam05488	PAAR_motif	FALSE	PAAR	5	PAAR_motif	7
2551582807	2551306063	172	6	155	8	130	8.9e-29	100.4	pfam05638	T6SS_HCP	FALSE	HCP	1	T6SS_HCP	17
2551588771	2551306065	172	6	155	1	130	1.5e-31	109.4	pfam05638	T6SS_HCP	FALSE	HCP	2	T6SS_HCP	17
2551588772	2551306065	695	40	337	7	303	1.7e-74	250.7	pfam05954	Phage_GPD	FALSE	VGRG	2	Phage_GPD	154
2551588776	2551306065	94	14	87	9	68	1.5e-16	60.1	pfam05488	PAAR_motif	FALSE	PAAR	2	PAAR_motif	7
2551589494	2551306065	1157	34	336	7	302	7.7e-78	261.7	pfam05954	Phage_GPD	TRUE	VGRG	8	Phage_GPD~ACD	361
2551589494	2551306065	1157	719	1104	1	385	0	651	pfam16671	ACD	TRUE	VGRG	8	Phage_GPD~ACD	361
2551589621	2551306065	172	6	155	1	130	3.5e-32	111.4	pfam05638	T6SS_HCP	FALSE	HCP	1	T6SS_HCP	17
2551599671	2551306068	172	6	155	1	130	3.5e-32	111.4	pfam05638	T6SS_HCP	FALSE	HCP	0	T6SS_HCP	17
2551601213	2551306068	94	14	87	9	68	1.8e-16	59.9	pfam05488	PAAR_motif	FALSE	PAAR	2	PAAR_motif	7
2551601217	2551306068	695	40	337	7	302	7.6e-75	251.9	pfam05954	Phage_GPD	FALSE	VGRG	2	Phage_GPD	154
2551601218	2551306068	172	6	155	1	130	1.5e-31	109.4	pfam05638	T6SS_HCP	FALSE	HCP	2	T6SS_HCP	17
2551601424	2551306068	915	34	336	7	302	3.5e-78	262.8	pfam05954	Phage_GPD	TRUE	VGRG	8	Phage_GPD~ACD	119
2551601424	2551306068	915	719	909	1	185	7.5e-90	300.9	pfam16671	ACD	TRUE	VGRG	8	Phage_GPD~ACD	119
2551604788	2551306069	98	20	89	5	68	3.6e-20	71.7	pfam05488	PAAR_motif	FALSE	PAAR	1	PAAR_motif	9
2551606141	2551306069	177	5	148	1	130	2.5e-27	95.7	pfam05638	T6SS_HCP	FALSE	HCP	8	T6SS_HCP	29
2551610730	2551306070	153	10	118	3	107	3.7e-34	117	pfam13665	DUF4150	FALSE	PAAR	2	DUF4150	35
2551612623	2551306070	172	6	155	1	130	5.1e-29	101.1	pfam05638	T6SS_HCP	FALSE	HCP	6	T6SS_HCP	17
2551612624	2551306070	692	26	333	2	302	2.3e-74	250.3	pfam05954	Phage_GPD	FALSE	VGRG	7	Phage_GPD	144
2551614923	2551306071	172	6	155	1	130	5.1e-29	101.1	pfam05638	T6SS_HCP	FALSE	HCP	6	T6SS_HCP	17
2551614924	2551306071	692	26	333	2	302	2.3e-74	250.3	pfam05954	Phage_GPD	FALSE	VGRG	7	Phage_GPD	144
2551615434	2551306071	153	10	118	3	107	3.7e-34	117	pfam13665	DUF4150	FALSE	PAAR	3	DUF4150	35
2551620146	2551306072	172	6	155	1	130	4.6e-29	101.3	pfam05638	T6SS_HCP	FALSE	HCP	3	T6SS_HCP	17
2551620147	2551306072	692	26	333	2	302	2.4e-75	253.5	pfam05954	Phage_GPD	FALSE	VGRG	3	Phage_GPD	144
2551629146	2551306074	98	20	89	5	68	8e-21	73.8	pfam05488	PAAR_motif	FALSE	PAAR	5	PAAR_motif	9
2551629148	2551306074	663	31	330	2	301	1.8e-50	171.8	pfam05954	Phage_GPD	FALSE	VGRG	5	Phage_GPD	125
2551629167	2551306074	180	5	149	15	130	1.3e-25	90.1	pfam05638	T6SS_HCP	FALSE	HCP	8	T6SS_HCP	31
2551631763	2551306074	172	6	155	1	130	5.1e-29	101.1	pfam05638	T6SS_HCP	FALSE	HCP	6	T6SS_HCP	17
2551631764	2551306074	692	26	333	2	302	7.2e-76	255.2	pfam05954	Phage_GPD	FALSE	VGRG	7	Phage_GPD	144
2551631784	2551306074	924	20	128	3	107	1e-33	115.5	pfam13665	DUF4150	TRUE	PAAR	8	DUF4150	796
2551643857	2551306077	718	20	128	3	107	8.2e-34	115.9	pfam13665	DUF4150	TRUE	PAAR	5	DUF4150~AHH	590
2551643857	2551306077	718	528	651	15	86	2.2e-09	37.3	pfam14412	AHH	TRUE	PAAR	5	DUF4150~AHH	590
2551645633	2551306077	660	30	337	2	300	2.2e-59	201.1	pfam05954	Phage_GPD	FALSE	VGRG	9	Phage_GPD	124
2551645635	2551306077	99	20	90	5	68	1.2e-23	82.9	pfam05488	PAAR_motif	FALSE	PAAR	10	PAAR_motif	9
2551645637	2551306077	173	5	144	1	130	5.6e-19	68.7	pfam05638	T6SS_HCP	FALSE	HCP	10	T6SS_HCP	29
2551651568	2551306078	176	5	148	1	130	3e-27	95.4	pfam05638	T6SS_HCP	FALSE	HCP	10	T6SS_HCP	28
2551651570	2551306078	663	31	330	2	302	3.9e-53	180.6	pfam05954	Phage_GPD	FALSE	VGRG	10	Phage_GPD	134
2551651572	2551306078	98	20	89	5	68	9.9e-22	76.7	pfam05488	PAAR_motif	FALSE	PAAR	9	PAAR_motif	9
2551659240	2551306080	172	6	155	1	130	5.1e-29	101.1	pfam05638	T6SS_HCP	FALSE	HCP	6	T6SS_HCP	17
2551659241	2551306080	692	26	333	2	302	5.5e-76	255.6	pfam05954	Phage_GPD	FALSE	VGRG	7	Phage_GPD	144
2551659261	2551306080	505	20	128	3	107	6e-34	116.3	pfam13665	DUF4150	TRUE	PAAR	9	DUF4150	377
2551660486	2551306080	940	20	128	3	107	4.3e-33	113.6	pfam13665	DUF4150	TRUE	PAAR	1	DUF4150	812
2551746993	2551306094	88	7	77	2	69	8.7e-22	76.9	pfam05488	PAAR_motif	FALSE	PAAR	0	PAAR_motif	11
2551747870	2551306094	86	7	77	2	68	1.2e-11	44.4	pfam05488	PAAR_motif	FALSE	PAAR	5	PAAR_motif	9
2551748453	2551306094	121	12	107	17	107	2.5e-12	46.8	pfam13665	DUF4150	FALSE	PAAR	11	DUF4150	14
2551748457	2551306094	768	24	329	2	302	1.8e-71	240.8	pfam05954	Phage_GPD	FALSE	VGRG	12	Phage_GPD	240
2551748462	2551306094	172	8	147	1	130	1.5e-39	135.2	pfam05638	T6SS_HCP	FALSE	HCP	9	T6SS_HCP	25
2551748782	2551306094	159	6	143	1	130	1.1e-23	83.9	pfam05638	T6SS_HCP	FALSE	HCP	0	T6SS_HCP	16
2551749499	2551306094	1512	177	249	8	67	5.4e-17	61.5	pfam05488	PAAR_motif	TRUE	PAAR	2	PAAR_motif~RHS_repeat~RHS	1263
2551749499	2551306094	1512	645	682	1	38	3e-06	27.5	pfam05593	RHS_repeat	TRUE	PAAR	2	PAAR_motif~RHS_repeat~RHS	1263
2551749499	2551306094	1512	776	813	1	37	6.5e-05	23.2	pfam05593	RHS_repeat	TRUE	PAAR	2	PAAR_motif~RHS_repeat~RHS	1263
2551749499	2551306094	1512	839	876	2	36	1.3e-05	25.5	pfam05593	RHS_repeat	TRUE	PAAR	2	PAAR_motif~RHS_repeat~RHS	1263
2551749499	2551306094	1512	1140	1181	1	37	1.3e-05	25.4	pfam05593	RHS_repeat	TRUE	PAAR	2	PAAR_motif~RHS_repeat~RHS	1263
2551749499	2551306094	1512	1165	1201	1	29	2.9e-05	24.3	pfam05593	RHS_repeat	TRUE	PAAR	2	PAAR_motif~RHS_repeat~RHS	1263
2551749499	2551306094	1512	1269	1304	2	34	2.2e-10	40	pfam03527	RHS	TRUE	PAAR	2	PAAR_motif~RHS_repeat~RHS	1263
2551749527	2551306094	172	6	155	2	130	1.6e-32	112.5	pfam05638	T6SS_HCP	FALSE	HCP	4	T6SS_HCP	17
2551750491	2551306094	190	6	143	9	130	5.1e-23	81.7	pfam05638	T6SS_HCP	FALSE	HCP	0	T6SS_HCP	47
2551750558	2551306094	782	34	357	1	301	1.6e-63	214.6	pfam05954	Phage_GPD	FALSE	VGRG	3	Phage_GPD~T6SS_Vgr~DUF2345	26
2551750558	2551306094	782	34	357	1	301	1.6e-63	214.6	pfam05954	Phage_GPD	FALSE	VGRG	3	Phage_GPD~T6SS_Vgr~DUF2345	26
2551750558	2551306094	782	34	357	1	301	1.6e-63	214.6	pfam05954	Phage_GPD	FALSE	VGRG	3	Phage_GPD~T6SS_Vgr~DUF2345	26
2551750558	2551306094	782	488	593	3	106	2.6e-35	120.7	pfam13296	T6SS_Vgr	FALSE	VGRG	3	Phage_GPD~T6SS_Vgr~DUF2345	26
2551750558	2551306094	782	488	593	3	106	2.6e-35	120.7	pfam13296	T6SS_Vgr	FALSE	VGRG	3	Phage_GPD~T6SS_Vgr~DUF2345	26
2551750558	2551306094	782	488	593	3	106	2.6e-35	120.7	pfam13296	T6SS_Vgr	FALSE	VGRG	3	Phage_GPD~T6SS_Vgr~DUF2345	26
2551750558	2551306094	782	610	756	3	143	1.8e-51	173.9	pfam10106	DUF2345	FALSE	VGRG	3	Phage_GPD~T6SS_Vgr~DUF2345	26
2551750558	2551306094	782	610	756	3	143	1.8e-51	173.9	pfam10106	DUF2345	FALSE	VGRG	3	Phage_GPD~T6SS_Vgr~DUF2345	26
2551750558	2551306094	782	610	756	3	143	1.8e-51	173.9	pfam10106	DUF2345	FALSE	VGRG	3	Phage_GPD~T6SS_Vgr~DUF2345	26
2551750661	2551306094	954	79	151	6	67	7.3e-14	51.5	pfam05488	PAAR_motif	TRUE	PAAR	0	PAAR_motif~RHS_repeat	803
2551750661	2551306094	954	638	672	3	34	6.9e-07	29.5	pfam05593	RHS_repeat	TRUE	PAAR	0	PAAR_motif~RHS_repeat	803
2551750661	2551306094	954	662	696	4	37	3.8e-06	27.1	pfam05593	RHS_repeat	TRUE	PAAR	0	PAAR_motif~RHS_repeat	803
2551750661	2551306094	954	865	901	1	38	2.5e-05	24.6	pfam05593	RHS_repeat	TRUE	PAAR	0	PAAR_motif~RHS_repeat	803
2551750692	2551306094	189	34	164	1	130	1.5e-40	138.4	pfam05638	T6SS_HCP	FALSE	HCP	5	T6SS_HCP	25
2551821831	2551306111	161	6	146	1	130	3.9e-38	130.6	pfam05638	T6SS_HCP	FALSE	HCP	13	T6SS_HCP	15
2551821836	2551306111	679	40	337	3	301	4.8e-47	160.6	pfam05954	Phage_GPD	FALSE	VGRG	8	Phage_GPD	171
2551821841	2551306111	359	185	292	4	107	7.1e-38	128.9	pfam13665	DUF4150	FALSE	PAAR	6	DUF4150	67
2551822159	2551306111	341	185	292	4	107	9.5e-35	118.9	pfam13665	DUF4150	FALSE	PAAR	0	DUF4150	49
2551825013	2551306112	833	30	330	1	302	7.2e-86	288.1	pfam05954	Phage_GPD	TRUE	VGRG	0	Phage_GPD	37
2551827031	2551306112	154	19	127	2	107	7.3e-44	148.2	pfam13665	DUF4150	FALSE	PAAR	0	DUF4150	27
2551828564	2551306112	380	20	130	3	103	2.9e-23	82	pfam13665	DUF4150	TRUE	PAAR	0	DUF4150	250
2551829311	2551306112	154	19	127	2	107	3.3e-43	146.1	pfam13665	DUF4150	FALSE	PAAR	2	DUF4150	27
2551829799	2551306112	154	19	127	2	107	1.5e-41	140.7	pfam13665	DUF4150	FALSE	PAAR	0	DUF4150	27
2551830192	2551306112	163	8	148	1	129	4.1e-26	91.8	pfam05638	T6SS_HCP	FALSE	HCP	13	T6SS_HCP	15
2551830201	2551306112	754	34	336	1	303	1.1e-93	313.7	pfam05954	Phage_GPD	FALSE	VGRG	10	Phage_GPD~Gp5_C	84
2551830201	2551306112	754	34	336	1	303	1.1e-93	313.7	pfam05954	Phage_GPD	FALSE	VGRG	10	Phage_GPD~Gp5_C	84
2551830201	2551306112	754	34	336	1	303	1.1e-93	313.7	pfam05954	Phage_GPD	FALSE	VGRG	10	Phage_GPD~Gp5_C	84
2551830201	2551306112	754	559	582	1	23	5.1e-05	23	pfam06715	Gp5_C	FALSE	VGRG	10	Phage_GPD~Gp5_C	84
2551830201	2551306112	754	559	582	1	23	5.1e-05	23	pfam06715	Gp5_C	FALSE	VGRG	10	Phage_GPD~Gp5_C	84
2551830201	2551306112	754	559	582	1	23	5.1e-05	23	pfam06715	Gp5_C	FALSE	VGRG	10	Phage_GPD~Gp5_C	84
2551830201	2551306112	754	647	670	4	24	0.00024	20.9	pfam06715	Gp5_C	FALSE	VGRG	10	Phage_GPD~Gp5_C	84
2551830201	2551306112	754	647	670	4	24	0.00024	20.9	pfam06715	Gp5_C	FALSE	VGRG	10	Phage_GPD~Gp5_C	84
2551830201	2551306112	754	647	670	4	24	0.00024	20.9	pfam06715	Gp5_C	FALSE	VGRG	10	Phage_GPD~Gp5_C	84
2551831745	2551306112	127	19	127	3	108	7.6e-40	135.3	pfam13665	DUF4150	FALSE	PAAR	1	DUF4150	0
2551831917	2551306112	440	19	126	3	105	1.4e-31	108.7	pfam13665	DUF4150	TRUE	PAAR	1	DUF4150	314
2551832180	2551306112	454	19	126	3	105	4.9e-32	110.2	pfam13665	DUF4150	TRUE	PAAR	0	DUF4150	328
2551836270	2551306114	790	29	329	1	302	2.2e-79	266.8	pfam05954	Phage_GPD	FALSE	VGRG	0	Phage_GPD	227
2551836455	2551306114	691	29	324	1	302	1.8e-79	267	pfam05954	Phage_GPD	FALSE	VGRG	1	Phage_GPD	133
2551836456	2551306114	172	6	155	1	130	4e-37	127.4	pfam05638	T6SS_HCP	FALSE	HCP	1	T6SS_HCP	17
2551837215	2551306114	86	6	77	2	68	8.2e-19	67.4	pfam05488	PAAR_motif	FALSE	PAAR	1	PAAR_motif	9
2551837851	2551306114	131	1	54	21	67	2.3e-13	49.9	pfam05488	PAAR_motif	TRUE	PAAR	1	PAAR_motif	77
2551839789	2551306114	689	29	331	1	303	4.9e-103	344.5	pfam05954	Phage_GPD	FALSE	VGRG	0	Phage_GPD~Gp5_C	129
2551839789	2551306114	689	29	331	1	303	4.9e-103	344.5	pfam05954	Phage_GPD	FALSE	VGRG	0	Phage_GPD~Gp5_C	129
2551839789	2551306114	689	29	331	1	303	4.9e-103	344.5	pfam05954	Phage_GPD	FALSE	VGRG	0	Phage_GPD~Gp5_C	129
2551839789	2551306114	689	529	552	1	24	3.9e-05	23.3	pfam06715	Gp5_C	FALSE	VGRG	0	Phage_GPD~Gp5_C	129
2551839789	2551306114	689	529	552	1	24	3.9e-05	23.3	pfam06715	Gp5_C	FALSE	VGRG	0	Phage_GPD~Gp5_C	129
2551839789	2551306114	689	529	552	1	24	3.9e-05	23.3	pfam06715	Gp5_C	FALSE	VGRG	0	Phage_GPD~Gp5_C	129
2551839789	2551306114	689	537	560	1	24	0.0003	20.6	pfam06715	Gp5_C	FALSE	VGRG	0	Phage_GPD~Gp5_C	129
2551839789	2551306114	689	537	560	1	24	0.0003	20.6	pfam06715	Gp5_C	FALSE	VGRG	0	Phage_GPD~Gp5_C	129
2551839789	2551306114	689	537	560	1	24	0.0003	20.6	pfam06715	Gp5_C	FALSE	VGRG	0	Phage_GPD~Gp5_C	129
2551840750	2551306114	386	20	134	2	108	1.5e-36	124.6	pfam13665	DUF4150	TRUE	PAAR	5	DUF4150~Tox-GHH2	252
2551840750	2551306114	386	226	343	1	121	1.4e-42	144.9	pfam15635	Tox-GHH2	TRUE	PAAR	5	DUF4150~Tox-GHH2	252
2551840754	2551306114	741	29	331	1	303	6.9e-106	353.8	pfam05954	Phage_GPD	FALSE	VGRG	8	Phage_GPD~Gp5_C	85
2551840754	2551306114	741	29	331	1	303	6.9e-106	353.8	pfam05954	Phage_GPD	FALSE	VGRG	8	Phage_GPD~Gp5_C	85
2551840754	2551306114	741	29	331	1	303	6.9e-106	353.8	pfam05954	Phage_GPD	FALSE	VGRG	8	Phage_GPD~Gp5_C	85
2551840754	2551306114	741	29	331	1	303	6.9e-106	353.8	pfam05954	Phage_GPD	FALSE	VGRG	8	Phage_GPD~Gp5_C	85
2551840754	2551306114	741	29	331	1	303	6.9e-106	353.8	pfam05954	Phage_GPD	FALSE	VGRG	8	Phage_GPD~Gp5_C	85
2551840754	2551306114	741	29	331	1	303	6.9e-106	353.8	pfam05954	Phage_GPD	FALSE	VGRG	8	Phage_GPD~Gp5_C	85
2551840754	2551306114	741	529	552	1	24	1.7e-05	24.4	pfam06715	Gp5_C	FALSE	VGRG	8	Phage_GPD~Gp5_C	85
2551840754	2551306114	741	529	552	1	24	1.7e-05	24.4	pfam06715	Gp5_C	FALSE	VGRG	8	Phage_GPD~Gp5_C	85
2551840754	2551306114	741	529	552	1	24	1.7e-05	24.4	pfam06715	Gp5_C	FALSE	VGRG	8	Phage_GPD~Gp5_C	85
2551840754	2551306114	741	529	552	1	24	1.7e-05	24.4	pfam06715	Gp5_C	FALSE	VGRG	8	Phage_GPD~Gp5_C	85
2551840754	2551306114	741	529	552	1	24	1.7e-05	24.4	pfam06715	Gp5_C	FALSE	VGRG	8	Phage_GPD~Gp5_C	85
2551840754	2551306114	741	529	552	1	24	1.7e-05	24.4	pfam06715	Gp5_C	FALSE	VGRG	8	Phage_GPD~Gp5_C	85
2551840754	2551306114	741	537	560	1	24	3.1e-05	23.7	pfam06715	Gp5_C	FALSE	VGRG	8	Phage_GPD~Gp5_C	85
2551840754	2551306114	741	537	560	1	24	3.1e-05	23.7	pfam06715	Gp5_C	FALSE	VGRG	8	Phage_GPD~Gp5_C	85
2551840754	2551306114	741	537	560	1	24	3.1e-05	23.7	pfam06715	Gp5_C	FALSE	VGRG	8	Phage_GPD~Gp5_C	85
2551840754	2551306114	741	537	560	1	24	3.1e-05	23.7	pfam06715	Gp5_C	FALSE	VGRG	8	Phage_GPD~Gp5_C	85
2551840754	2551306114	741	537	560	1	24	3.1e-05	23.7	pfam06715	Gp5_C	FALSE	VGRG	8	Phage_GPD~Gp5_C	85
2551840754	2551306114	741	537	560	1	24	3.1e-05	23.7	pfam06715	Gp5_C	FALSE	VGRG	8	Phage_GPD~Gp5_C	85
2551840754	2551306114	741	561	584	2	24	0.00012	21.8	pfam06715	Gp5_C	FALSE	VGRG	8	Phage_GPD~Gp5_C	85
2551840754	2551306114	741	561	584	2	24	0.00012	21.8	pfam06715	Gp5_C	FALSE	VGRG	8	Phage_GPD~Gp5_C	85
2551840754	2551306114	741	561	584	2	24	0.00012	21.8	pfam06715	Gp5_C	FALSE	VGRG	8	Phage_GPD~Gp5_C	85
2551840754	2551306114	741	561	584	2	24	0.00012	21.8	pfam06715	Gp5_C	FALSE	VGRG	8	Phage_GPD~Gp5_C	85
2551840754	2551306114	741	561	584	2	24	0.00012	21.8	pfam06715	Gp5_C	FALSE	VGRG	8	Phage_GPD~Gp5_C	85
2551840754	2551306114	741	561	584	2	24	0.00012	21.8	pfam06715	Gp5_C	FALSE	VGRG	8	Phage_GPD~Gp5_C	85
2551840754	2551306114	741	609	632	2	24	0.00015	21.5	pfam06715	Gp5_C	FALSE	VGRG	8	Phage_GPD~Gp5_C	85
2551840754	2551306114	741	609	632	2	24	0.00015	21.5	pfam06715	Gp5_C	FALSE	VGRG	8	Phage_GPD~Gp5_C	85
2551840754	2551306114	741	609	632	2	24	0.00015	21.5	pfam06715	Gp5_C	FALSE	VGRG	8	Phage_GPD~Gp5_C	85
2551840754	2551306114	741	609	632	2	24	0.00015	21.5	pfam06715	Gp5_C	FALSE	VGRG	8	Phage_GPD~Gp5_C	85
2551840754	2551306114	741	609	632	2	24	0.00015	21.5	pfam06715	Gp5_C	FALSE	VGRG	8	Phage_GPD~Gp5_C	85
2551840754	2551306114	741	609	632	2	24	0.00015	21.5	pfam06715	Gp5_C	FALSE	VGRG	8	Phage_GPD~Gp5_C	85
2551840754	2551306114	741	633	656	1	24	2.9e-05	23.7	pfam06715	Gp5_C	FALSE	VGRG	8	Phage_GPD~Gp5_C	85
2551840754	2551306114	741	633	656	1	24	2.9e-05	23.7	pfam06715	Gp5_C	FALSE	VGRG	8	Phage_GPD~Gp5_C	85
2551840754	2551306114	741	633	656	1	24	2.9e-05	23.7	pfam06715	Gp5_C	FALSE	VGRG	8	Phage_GPD~Gp5_C	85
2551840754	2551306114	741	633	656	1	24	2.9e-05	23.7	pfam06715	Gp5_C	FALSE	VGRG	8	Phage_GPD~Gp5_C	85
2551840754	2551306114	741	633	656	1	24	2.9e-05	23.7	pfam06715	Gp5_C	FALSE	VGRG	8	Phage_GPD~Gp5_C	85
2551840754	2551306114	741	633	656	1	24	2.9e-05	23.7	pfam06715	Gp5_C	FALSE	VGRG	8	Phage_GPD~Gp5_C	85
2551840756	2551306114	430	76	153	8	67	5.9e-13	48.6	pfam05488	PAAR_motif	TRUE	PAAR	10	PAAR_motif~Ntox46	277
2551840756	2551306114	430	266	422	1	157	2.9e-97	322.9	pfam15538	Ntox46	TRUE	PAAR	10	PAAR_motif~Ntox46	277
2551840758	2551306114	646	29	331	1	303	1.4e-104	349.5	pfam05954	Phage_GPD	FALSE	VGRG	11	Phage_GPD	97
2551840764	2551306114	162	6	136	1	130	4e-44	150	pfam05638	T6SS_HCP	FALSE	HCP	16	T6SS_HCP	26
2551841220	2551306114	165	6	139	6	129	8.5e-30	103.7	pfam05638	T6SS_HCP	FALSE	HCP	12	T6SS_HCP	26
2551841225	2551306114	668	29	324	2	301	1.3e-85	287.2	pfam05954	Phage_GPD	FALSE	VGRG	10	Phage_GPD~Gp5_C	85
2551841225	2551306114	668	29	324	2	301	1.3e-85	287.2	pfam05954	Phage_GPD	FALSE	VGRG	10	Phage_GPD~Gp5_C	85
2551841225	2551306114	668	560	583	1	24	1.6e-06	27.7	pfam06715	Gp5_C	FALSE	VGRG	10	Phage_GPD~Gp5_C	85
2551841225	2551306114	668	560	583	1	24	1.6e-06	27.7	pfam06715	Gp5_C	FALSE	VGRG	10	Phage_GPD~Gp5_C	85
2551882717	2551306125	163	6	146	1	130	6e-37	126.8	pfam05638	T6SS_HCP	FALSE	HCP	10	T6SS_HCP	17
2551882719	2551306125	790	33	359	2	301	7.8e-61	205.9	pfam05954	Phage_GPD	FALSE	VGRG	12	Phage_GPD~T6SS_Vgr~DUF2345	30
2551882719	2551306125	790	33	359	2	301	7.8e-61	205.9	pfam05954	Phage_GPD	FALSE	VGRG	12	Phage_GPD~T6SS_Vgr~DUF2345	30
2551882719	2551306125	790	33	359	2	301	7.8e-61	205.9	pfam05954	Phage_GPD	FALSE	VGRG	12	Phage_GPD~T6SS_Vgr~DUF2345	30
2551882719	2551306125	790	489	594	3	108	2.7e-34	117.4	pfam13296	T6SS_Vgr	FALSE	VGRG	12	Phage_GPD~T6SS_Vgr~DUF2345	30
2551882719	2551306125	790	489	594	3	108	2.7e-34	117.4	pfam13296	T6SS_Vgr	FALSE	VGRG	12	Phage_GPD~T6SS_Vgr~DUF2345	30
2551882719	2551306125	790	489	594	3	108	2.7e-34	117.4	pfam13296	T6SS_Vgr	FALSE	VGRG	12	Phage_GPD~T6SS_Vgr~DUF2345	30
2551882719	2551306125	790	611	760	4	148	1.9e-46	157.5	pfam10106	DUF2345	FALSE	VGRG	12	Phage_GPD~T6SS_Vgr~DUF2345	30
2551882719	2551306125	790	611	760	4	148	1.9e-46	157.5	pfam10106	DUF2345	FALSE	VGRG	12	Phage_GPD~T6SS_Vgr~DUF2345	30
2551882719	2551306125	790	611	760	4	148	1.9e-46	157.5	pfam10106	DUF2345	FALSE	VGRG	12	Phage_GPD~T6SS_Vgr~DUF2345	30
2551882720	2551306125	88	5	81	6	65	2.7e-05	24.1	pfam05488	PAAR_motif	FALSE	PAAR	13	PAAR_motif	7
2551883133	2551306125	166	6	144	6	130	1.8e-27	96.2	pfam05638	T6SS_HCP	FALSE	HCP	0	T6SS_HCP	22
2551883152	2551306125	163	6	146	1	130	1.6e-31	109.3	pfam05638	T6SS_HCP	FALSE	HCP	0	T6SS_HCP	17
2551885055	2551306125	161	6	146	1	130	1.9e-31	109	pfam05638	T6SS_HCP	FALSE	HCP	0	T6SS_HCP	15
2551885122	2551306125	159	6	142	5	130	1.7e-29	102.7	pfam05638	T6SS_HCP	FALSE	HCP	0	T6SS_HCP	17
2551886322	2551306125	1380	98	221	4	67	2e-20	72.5	pfam05488	PAAR_motif	TRUE	PAAR	3	PAAR_motif~RHS_repeat~RHS	1159
2551886322	2551306125	1380	483	521	1	29	0.00012	22.3	pfam05593	RHS_repeat	TRUE	PAAR	3	PAAR_motif~RHS_repeat~RHS	1159
2551886322	2551306125	1380	591	628	1	38	3.3e-06	27.3	pfam05593	RHS_repeat	TRUE	PAAR	3	PAAR_motif~RHS_repeat~RHS	1159
2551886322	2551306125	1380	697	734	1	38	4.5e-08	33.3	pfam05593	RHS_repeat	TRUE	PAAR	3	PAAR_motif~RHS_repeat~RHS	1159
2551886322	2551306125	1380	760	797	1	38	3.4e-05	24.1	pfam05593	RHS_repeat	TRUE	PAAR	3	PAAR_motif~RHS_repeat~RHS	1159
2551886322	2551306125	1380	921	957	1	38	5.2e-09	36.3	pfam05593	RHS_repeat	TRUE	PAAR	3	PAAR_motif~RHS_repeat~RHS	1159
2551886322	2551306125	1380	1222	1259	1	38	8.6e-17	60.5	pfam03527	RHS	TRUE	PAAR	3	PAAR_motif~RHS_repeat~RHS	1159
2551886324	2551306125	640	22	328	1	303	1.9e-86	290	pfam05954	Phage_GPD	FALSE	VGRG	2	Phage_GPD	98
2551886329	2551306125	446	69	142	4	67	2.4e-12	46.7	pfam05488	PAAR_motif	TRUE	PAAR	7	PAAR_motif~ADPrib_exo_Tox	304
2551886329	2551306125	446	281	445	10	173	2e-08	33.7	pfam03496	ADPrib_exo_Tox	TRUE	PAAR	7	PAAR_motif~ADPrib_exo_Tox	304
2551886331	2551306125	642	22	328	1	303	1.4e-87	293.7	pfam05954	Phage_GPD	FALSE	VGRG	7	Phage_GPD	94
2551886345	2551306125	160	6	135	1	128	1.3e-38	132.2	pfam05638	T6SS_HCP	FALSE	HCP	16	T6SS_HCP	25
2551887256	2551306125	163	6	146	1	129	1.5e-34	119	pfam05638	T6SS_HCP	FALSE	HCP	0	T6SS_HCP	17
2551901243	2551306129	99	21	91	5	68	8.9e-23	80.1	pfam05488	PAAR_motif	FALSE	PAAR	12	PAAR_motif	8
2551901245	2551306129	644	28	324	1	303	2.1e-64	217.6	pfam05954	Phage_GPD	FALSE	VGRG	12	Phage_GPD	105
2551901251	2551306129	164	8	139	1	129	1.3e-21	77.2	pfam05638	T6SS_HCP	FALSE	HCP	9	T6SS_HCP	25
2551901412	2551306129	88	10	79	7	69	2.9e-13	49.6	pfam05488	PAAR_motif	FALSE	PAAR	11	PAAR_motif	9
2551901416	2551306129	797	41	365	1	300	4.8e-64	216.4	pfam05954	Phage_GPD	FALSE	VGRG	12	Phage_GPD~T6SS_Vgr~DUF2345	31
2551901416	2551306129	797	41	365	1	300	4.8e-64	216.4	pfam05954	Phage_GPD	FALSE	VGRG	12	Phage_GPD~T6SS_Vgr~DUF2345	31
2551901416	2551306129	797	41	365	1	300	4.8e-64	216.4	pfam05954	Phage_GPD	FALSE	VGRG	12	Phage_GPD~T6SS_Vgr~DUF2345	31
2551901416	2551306129	797	496	600	4	102	4.6e-32	110.2	pfam13296	T6SS_Vgr	FALSE	VGRG	12	Phage_GPD~T6SS_Vgr~DUF2345	31
2551901416	2551306129	797	496	600	4	102	4.6e-32	110.2	pfam13296	T6SS_Vgr	FALSE	VGRG	12	Phage_GPD~T6SS_Vgr~DUF2345	31
2551901416	2551306129	797	496	600	4	102	4.6e-32	110.2	pfam13296	T6SS_Vgr	FALSE	VGRG	12	Phage_GPD~T6SS_Vgr~DUF2345	31
2551901416	2551306129	797	618	766	5	151	1.2e-41	142	pfam10106	DUF2345	FALSE	VGRG	12	Phage_GPD~T6SS_Vgr~DUF2345	31
2551901416	2551306129	797	618	766	5	151	1.2e-41	142	pfam10106	DUF2345	FALSE	VGRG	12	Phage_GPD~T6SS_Vgr~DUF2345	31
2551901416	2551306129	797	618	766	5	151	1.2e-41	142	pfam10106	DUF2345	FALSE	VGRG	12	Phage_GPD~T6SS_Vgr~DUF2345	31
2551901420	2551306129	163	6	146	1	130	4.3e-35	120.8	pfam05638	T6SS_HCP	FALSE	HCP	8	T6SS_HCP	17
2551912902	2551306131	96	18	88	5	68	7.4e-21	73.9	pfam05488	PAAR_motif	FALSE	PAAR	13	PAAR_motif	8
2551912904	2551306131	613	27	325	2	302	1.6e-63	214.7	pfam05954	Phage_GPD	FALSE	VGRG	15	Phage_GPD	77
2551912914	2551306131	158	4	132	1	129	1.8e-29	102.6	pfam05638	T6SS_HCP	FALSE	HCP	10	T6SS_HCP	26
2551916156	2551306132	86	7	78	2	68	7.1e-20	70.8	pfam05488	PAAR_motif	FALSE	PAAR	1	PAAR_motif	8
2551916158	2551306132	86	7	78	2	68	8.9e-19	67.3	pfam05488	PAAR_motif	FALSE	PAAR	1	PAAR_motif	8
2551917228	2551306132	172	6	155	4	130	8.3e-34	116.7	pfam05638	T6SS_HCP	FALSE	HCP	9	T6SS_HCP	17
2551918612	2551306132	86	7	78	2	68	1.1e-20	73.4	pfam05488	PAAR_motif	FALSE	PAAR	0	PAAR_motif	8
2551919245	2551306132	773	46	348	2	301	4e-52	177.3	pfam05954	Phage_GPD	FALSE	VGRG	3	Phage_GPD~T6SS_Vgr~DUF2345	24
2551919245	2551306132	773	46	348	2	301	4e-52	177.3	pfam05954	Phage_GPD	FALSE	VGRG	3	Phage_GPD~T6SS_Vgr~DUF2345	24
2551919245	2551306132	773	46	348	2	301	4e-52	177.3	pfam05954	Phage_GPD	FALSE	VGRG	3	Phage_GPD~T6SS_Vgr~DUF2345	24
2551919245	2551306132	773	480	584	3	107	1.1e-27	96.2	pfam13296	T6SS_Vgr	FALSE	VGRG	3	Phage_GPD~T6SS_Vgr~DUF2345	24
2551919245	2551306132	773	480	584	3	107	1.1e-27	96.2	pfam13296	T6SS_Vgr	FALSE	VGRG	3	Phage_GPD~T6SS_Vgr~DUF2345	24
2551919245	2551306132	773	480	584	3	107	1.1e-27	96.2	pfam13296	T6SS_Vgr	FALSE	VGRG	3	Phage_GPD~T6SS_Vgr~DUF2345	24
2551919245	2551306132	773	599	749	3	150	5.2e-51	172.4	pfam10106	DUF2345	FALSE	VGRG	3	Phage_GPD~T6SS_Vgr~DUF2345	24
2551919245	2551306132	773	599	749	3	150	5.2e-51	172.4	pfam10106	DUF2345	FALSE	VGRG	3	Phage_GPD~T6SS_Vgr~DUF2345	24
2551919245	2551306132	773	599	749	3	150	5.2e-51	172.4	pfam10106	DUF2345	FALSE	VGRG	3	Phage_GPD~T6SS_Vgr~DUF2345	24
2551919250	2551306132	85	7	77	2	69	3.3e-17	62.2	pfam05488	PAAR_motif	FALSE	PAAR	3	PAAR_motif	8
2551920804	2551306132	198	10	83	2	66	2.2e-06	27.5	pfam05488	PAAR_motif	TRUE	PAAR	0	PAAR_motif	115
2551921246	2551306132	976	26	328	1	302	1.3e-74	251.1	pfam05954	Phage_GPD	TRUE	VGRG	4	Phage_GPD~T6SS_Vgr~DUF2345	180
2551921246	2551306132	976	26	328	1	302	1.3e-74	251.1	pfam05954	Phage_GPD	TRUE	VGRG	4	Phage_GPD~T6SS_Vgr~DUF2345	180
2551921246	2551306132	976	26	328	1	302	1.3e-74	251.1	pfam05954	Phage_GPD	TRUE	VGRG	4	Phage_GPD~T6SS_Vgr~DUF2345	180
2551921246	2551306132	976	474	580	2	106	2.6e-32	111	pfam13296	T6SS_Vgr	TRUE	VGRG	4	Phage_GPD~T6SS_Vgr~DUF2345	180
2551921246	2551306132	976	474	580	2	106	2.6e-32	111	pfam13296	T6SS_Vgr	TRUE	VGRG	4	Phage_GPD~T6SS_Vgr~DUF2345	180
2551921246	2551306132	976	474	580	2	106	2.6e-32	111	pfam13296	T6SS_Vgr	TRUE	VGRG	4	Phage_GPD~T6SS_Vgr~DUF2345	180
2551921246	2551306132	976	613	761	3	151	4.7e-45	153	pfam10106	DUF2345	TRUE	VGRG	4	Phage_GPD~T6SS_Vgr~DUF2345	180
2551921246	2551306132	976	613	761	3	151	4.7e-45	153	pfam10106	DUF2345	TRUE	VGRG	4	Phage_GPD~T6SS_Vgr~DUF2345	180
2551921246	2551306132	976	613	761	3	151	4.7e-45	153	pfam10106	DUF2345	TRUE	VGRG	4	Phage_GPD~T6SS_Vgr~DUF2345	180
2551921707	2551306132	161	6	146	1	130	4.2e-38	130.5	pfam05638	T6SS_HCP	FALSE	HCP	2	T6SS_HCP	15
2551922324	2551306132	86	8	78	1	68	4.2e-18	65.1	pfam05488	PAAR_motif	FALSE	PAAR	5	PAAR_motif	8
2551947456	2551306139	172	6	155	3	130	4.5e-31	107.8	pfam05638	T6SS_HCP	FALSE	HCP	9	T6SS_HCP	17
2551947473	2551306139	159	6	143	2	130	3.5e-23	82.3	pfam05638	T6SS_HCP	FALSE	HCP	9	T6SS_HCP	16
2552003800	2551306149	178	8	81	2	69	8.6e-20	70.5	pfam05488	PAAR_motif	TRUE	PAAR	1	PAAR_motif	97
2552003980	2551306149	95	8	82	2	68	3.6e-07	30.1	pfam05488	PAAR_motif	FALSE	PAAR	1	PAAR_motif	13
2552006678	2551306149	1553	181	254	2	67	1.3e-17	63.5	pfam05488	PAAR_motif	TRUE	PAAR	1	PAAR_motif~RHS_repeat	1299
2552006678	2551306149	1553	603	640	1	37	3.7e-07	30.4	pfam05593	RHS_repeat	TRUE	PAAR	1	PAAR_motif~RHS_repeat	1299
2552006678	2551306149	1553	624	661	1	37	6.3e-05	23.2	pfam05593	RHS_repeat	TRUE	PAAR	1	PAAR_motif~RHS_repeat	1299
2552006678	2551306149	1553	645	701	1	38	4.2e-06	27	pfam05593	RHS_repeat	TRUE	PAAR	1	PAAR_motif~RHS_repeat	1299
2552006678	2551306149	1553	814	852	6	37	1.4e-05	25.3	pfam05593	RHS_repeat	TRUE	PAAR	1	PAAR_motif~RHS_repeat	1299
2552006678	2551306149	1553	858	892	2	31	5.6e-05	23.4	pfam05593	RHS_repeat	TRUE	PAAR	1	PAAR_motif~RHS_repeat	1299
2552006678	2551306149	1553	1174	1210	1	30	1.3e-07	31.8	pfam05593	RHS_repeat	TRUE	PAAR	1	PAAR_motif~RHS_repeat	1299
2552006680	2551306149	661	38	351	2	303	2e-95	319.5	pfam05954	Phage_GPD	FALSE	VGRG	0	Phage_GPD~Gp5_C	85
2552006680	2551306149	661	38	351	2	303	2e-95	319.5	pfam05954	Phage_GPD	FALSE	VGRG	0	Phage_GPD~Gp5_C	85
2552006680	2551306149	661	553	576	3	24	8.1e-06	25.5	pfam06715	Gp5_C	FALSE	VGRG	0	Phage_GPD~Gp5_C	85
2552006680	2551306149	661	553	576	3	24	8.1e-06	25.5	pfam06715	Gp5_C	FALSE	VGRG	0	Phage_GPD~Gp5_C	85
2552007532	2551306149	734	23	326	1	303	1.4e-103	346.2	pfam05954	Phage_GPD	FALSE	VGRG	8	Phage_GPD	189
2552007537	2551306149	163	6	138	1	130	9.5e-35	119.7	pfam05638	T6SS_HCP	FALSE	HCP	13	T6SS_HCP	25
2552008245	2551306149	162	6	146	1	130	3.2e-37	127.7	pfam05638	T6SS_HCP	FALSE	HCP	9	T6SS_HCP	16
2552008250	2551306149	994	39	345	1	302	2.9e-72	243.4	pfam05954	Phage_GPD	TRUE	VGRG	12	Phage_GPD	198
2552008254	2551306149	130	9	116	3	108	1.9e-37	127.5	pfam13665	DUF4150	FALSE	PAAR	12	DUF4150	14
2552008305	2551306149	643	268	375	2	108	1.9e-27	95.4	pfam13296	T6SS_Vgr	FALSE	VGRG	0	T6SS_Vgr~DUF2345	43
2552008305	2551306149	643	268	375	2	108	1.9e-27	95.4	pfam13296	T6SS_Vgr	FALSE	VGRG	0	T6SS_Vgr~DUF2345	43
2552008305	2551306149	643	403	547	13	150	4.1e-27	94.8	pfam10106	DUF2345	FALSE	VGRG	0	T6SS_Vgr~DUF2345	43
2552008305	2551306149	643	403	547	13	150	4.1e-27	94.8	pfam10106	DUF2345	FALSE	VGRG	0	T6SS_Vgr~DUF2345	43
2552008809	2551306149	83	7	80	1	69	4.5e-23	81	pfam05488	PAAR_motif	FALSE	PAAR	7	PAAR_motif	3
2552008811	2551306149	835	40	351	3	304	8.8e-66	222.1	pfam05954	Phage_GPD	FALSE	VGRG	9	Phage_GPD~T6SS_Vgr~DUF2345	25
2552008811	2551306149	835	40	351	3	304	8.8e-66	222.1	pfam05954	Phage_GPD	FALSE	VGRG	9	Phage_GPD~T6SS_Vgr~DUF2345	25
2552008811	2551306149	835	40	351	3	304	8.8e-66	222.1	pfam05954	Phage_GPD	FALSE	VGRG	9	Phage_GPD~T6SS_Vgr~DUF2345	25
2552008811	2551306149	835	518	622	1	107	5.8e-28	97	pfam13296	T6SS_Vgr	FALSE	VGRG	9	Phage_GPD~T6SS_Vgr~DUF2345	25
2552008811	2551306149	835	518	622	1	107	5.8e-28	97	pfam13296	T6SS_Vgr	FALSE	VGRG	9	Phage_GPD~T6SS_Vgr~DUF2345	25
2552008811	2551306149	835	518	622	1	107	5.8e-28	97	pfam13296	T6SS_Vgr	FALSE	VGRG	9	Phage_GPD~T6SS_Vgr~DUF2345	25
2552008811	2551306149	835	660	810	2	150	9.1e-47	158.6	pfam10106	DUF2345	FALSE	VGRG	9	Phage_GPD~T6SS_Vgr~DUF2345	25
2552008811	2551306149	835	660	810	2	150	9.1e-47	158.6	pfam10106	DUF2345	FALSE	VGRG	9	Phage_GPD~T6SS_Vgr~DUF2345	25
2552008811	2551306149	835	660	810	2	150	9.1e-47	158.6	pfam10106	DUF2345	FALSE	VGRG	9	Phage_GPD~T6SS_Vgr~DUF2345	25
2552008819	2551306149	167	5	139	2	129	1.4e-39	135.3	pfam05638	T6SS_HCP	FALSE	HCP	14	T6SS_HCP	28
2552008976	2551306149	95	8	82	1	67	6.4e-09	35.7	pfam05488	PAAR_motif	FALSE	PAAR	0	PAAR_motif	13
2552009180	2551306149	126	9	113	5	108	5.6e-29	100.3	pfam13665	DUF4150	FALSE	PAAR	6	DUF4150	13
2552009184	2551306149	762	35	364	1	302	7.3e-97	324.2	pfam05954	Phage_GPD	FALSE	VGRG	9	Phage_GPD	202
2552009194	2551306149	161	6	136	1	130	1.1e-40	138.8	pfam05638	T6SS_HCP	FALSE	HCP	13	T6SS_HCP	25
2552009218	2551306149	129	10	115	6	108	7.5e-34	116	pfam13665	DUF4150	FALSE	PAAR	9	DUF4150	14
2552009222	2551306149	763	23	330	1	302	5.9e-79	265.4	pfam05954	Phage_GPD	FALSE	VGRG	12	Phage_GPD	229
2552009229	2551306149	175	9	150	1	130	1.9e-39	134.9	pfam05638	T6SS_HCP	FALSE	HCP	8	T6SS_HCP	25
2552009574	2551306150	942	29	329	1	302	3.7e-80	269.3	pfam05954	Phage_GPD	TRUE	VGRG	0	Phage_GPD	146
2552009769	2551306150	691	29	324	1	302	7.9e-80	268.2	pfam05954	Phage_GPD	FALSE	VGRG	1	Phage_GPD	133
2552009770	2551306150	172	6	155	1	130	4e-37	127.4	pfam05638	T6SS_HCP	FALSE	HCP	1	T6SS_HCP	17
2552011001	2551306150	86	6	77	2	68	8.2e-19	67.4	pfam05488	PAAR_motif	FALSE	PAAR	1	PAAR_motif	9
2552011310	2551306150	386	20	134	2	108	1.5e-36	124.6	pfam13665	DUF4150	TRUE	PAAR	5	DUF4150~Tox-GHH2	252
2552011310	2551306150	386	226	343	1	121	1.4e-42	144.9	pfam15635	Tox-GHH2	TRUE	PAAR	5	DUF4150~Tox-GHH2	252
2552011314	2551306150	741	29	331	1	303	6.9e-106	353.8	pfam05954	Phage_GPD	FALSE	VGRG	8	Phage_GPD~Gp5_C	85
2552011314	2551306150	741	29	331	1	303	6.9e-106	353.8	pfam05954	Phage_GPD	FALSE	VGRG	8	Phage_GPD~Gp5_C	85
2552011314	2551306150	741	29	331	1	303	6.9e-106	353.8	pfam05954	Phage_GPD	FALSE	VGRG	8	Phage_GPD~Gp5_C	85
2552011314	2551306150	741	29	331	1	303	6.9e-106	353.8	pfam05954	Phage_GPD	FALSE	VGRG	8	Phage_GPD~Gp5_C	85
2552011314	2551306150	741	29	331	1	303	6.9e-106	353.8	pfam05954	Phage_GPD	FALSE	VGRG	8	Phage_GPD~Gp5_C	85
2552011314	2551306150	741	29	331	1	303	6.9e-106	353.8	pfam05954	Phage_GPD	FALSE	VGRG	8	Phage_GPD~Gp5_C	85
2552011314	2551306150	741	529	552	1	24	1.7e-05	24.4	pfam06715	Gp5_C	FALSE	VGRG	8	Phage_GPD~Gp5_C	85
2552011314	2551306150	741	529	552	1	24	1.7e-05	24.4	pfam06715	Gp5_C	FALSE	VGRG	8	Phage_GPD~Gp5_C	85
2552011314	2551306150	741	529	552	1	24	1.7e-05	24.4	pfam06715	Gp5_C	FALSE	VGRG	8	Phage_GPD~Gp5_C	85
2552011314	2551306150	741	529	552	1	24	1.7e-05	24.4	pfam06715	Gp5_C	FALSE	VGRG	8	Phage_GPD~Gp5_C	85
2552011314	2551306150	741	529	552	1	24	1.7e-05	24.4	pfam06715	Gp5_C	FALSE	VGRG	8	Phage_GPD~Gp5_C	85
2552011314	2551306150	741	529	552	1	24	1.7e-05	24.4	pfam06715	Gp5_C	FALSE	VGRG	8	Phage_GPD~Gp5_C	85
2552011314	2551306150	741	537	560	1	24	3.1e-05	23.7	pfam06715	Gp5_C	FALSE	VGRG	8	Phage_GPD~Gp5_C	85
2552011314	2551306150	741	537	560	1	24	3.1e-05	23.7	pfam06715	Gp5_C	FALSE	VGRG	8	Phage_GPD~Gp5_C	85
2552011314	2551306150	741	537	560	1	24	3.1e-05	23.7	pfam06715	Gp5_C	FALSE	VGRG	8	Phage_GPD~Gp5_C	85
2552011314	2551306150	741	537	560	1	24	3.1e-05	23.7	pfam06715	Gp5_C	FALSE	VGRG	8	Phage_GPD~Gp5_C	85
2552011314	2551306150	741	537	560	1	24	3.1e-05	23.7	pfam06715	Gp5_C	FALSE	VGRG	8	Phage_GPD~Gp5_C	85
2552011314	2551306150	741	537	560	1	24	3.1e-05	23.7	pfam06715	Gp5_C	FALSE	VGRG	8	Phage_GPD~Gp5_C	85
2552011314	2551306150	741	561	584	2	24	0.00012	21.8	pfam06715	Gp5_C	FALSE	VGRG	8	Phage_GPD~Gp5_C	85
2552011314	2551306150	741	561	584	2	24	0.00012	21.8	pfam06715	Gp5_C	FALSE	VGRG	8	Phage_GPD~Gp5_C	85
2552011314	2551306150	741	561	584	2	24	0.00012	21.8	pfam06715	Gp5_C	FALSE	VGRG	8	Phage_GPD~Gp5_C	85
2552011314	2551306150	741	561	584	2	24	0.00012	21.8	pfam06715	Gp5_C	FALSE	VGRG	8	Phage_GPD~Gp5_C	85
2552011314	2551306150	741	561	584	2	24	0.00012	21.8	pfam06715	Gp5_C	FALSE	VGRG	8	Phage_GPD~Gp5_C	85
2552011314	2551306150	741	561	584	2	24	0.00012	21.8	pfam06715	Gp5_C	FALSE	VGRG	8	Phage_GPD~Gp5_C	85
2552011314	2551306150	741	609	632	2	24	0.00015	21.5	pfam06715	Gp5_C	FALSE	VGRG	8	Phage_GPD~Gp5_C	85
2552011314	2551306150	741	609	632	2	24	0.00015	21.5	pfam06715	Gp5_C	FALSE	VGRG	8	Phage_GPD~Gp5_C	85
2552011314	2551306150	741	609	632	2	24	0.00015	21.5	pfam06715	Gp5_C	FALSE	VGRG	8	Phage_GPD~Gp5_C	85
2552011314	2551306150	741	609	632	2	24	0.00015	21.5	pfam06715	Gp5_C	FALSE	VGRG	8	Phage_GPD~Gp5_C	85
2552011314	2551306150	741	609	632	2	24	0.00015	21.5	pfam06715	Gp5_C	FALSE	VGRG	8	Phage_GPD~Gp5_C	85
2552011314	2551306150	741	609	632	2	24	0.00015	21.5	pfam06715	Gp5_C	FALSE	VGRG	8	Phage_GPD~Gp5_C	85
2552011314	2551306150	741	633	656	1	24	2.9e-05	23.7	pfam06715	Gp5_C	FALSE	VGRG	8	Phage_GPD~Gp5_C	85
2552011314	2551306150	741	633	656	1	24	2.9e-05	23.7	pfam06715	Gp5_C	FALSE	VGRG	8	Phage_GPD~Gp5_C	85
2552011314	2551306150	741	633	656	1	24	2.9e-05	23.7	pfam06715	Gp5_C	FALSE	VGRG	8	Phage_GPD~Gp5_C	85
2552011314	2551306150	741	633	656	1	24	2.9e-05	23.7	pfam06715	Gp5_C	FALSE	VGRG	8	Phage_GPD~Gp5_C	85
2552011314	2551306150	741	633	656	1	24	2.9e-05	23.7	pfam06715	Gp5_C	FALSE	VGRG	8	Phage_GPD~Gp5_C	85
2552011314	2551306150	741	633	656	1	24	2.9e-05	23.7	pfam06715	Gp5_C	FALSE	VGRG	8	Phage_GPD~Gp5_C	85
2552011316	2551306150	430	76	153	8	67	5.9e-13	48.6	pfam05488	PAAR_motif	TRUE	PAAR	10	PAAR_motif~Ntox46	277
2552011316	2551306150	430	266	422	1	157	2.9e-97	322.9	pfam15538	Ntox46	TRUE	PAAR	10	PAAR_motif~Ntox46	277
2552011318	2551306150	646	29	331	1	303	6.4e-105	350.6	pfam05954	Phage_GPD	FALSE	VGRG	11	Phage_GPD	97
2552011324	2551306150	162	6	136	1	130	4e-44	150	pfam05638	T6SS_HCP	FALSE	HCP	16	T6SS_HCP	26
2552013363	2551306150	688	29	329	1	302	3e-78	263.1	pfam05954	Phage_GPD	FALSE	VGRG	0	Phage_GPD	125
2552013568	2551306150	172	6	155	1	130	4e-37	127.4	pfam05638	T6SS_HCP	FALSE	HCP	0	T6SS_HCP	17
2552013806	2551306150	689	29	331	1	303	4.9e-103	344.5	pfam05954	Phage_GPD	FALSE	VGRG	0	Phage_GPD~Gp5_C	129
2552013806	2551306150	689	29	331	1	303	4.9e-103	344.5	pfam05954	Phage_GPD	FALSE	VGRG	0	Phage_GPD~Gp5_C	129
2552013806	2551306150	689	29	331	1	303	4.9e-103	344.5	pfam05954	Phage_GPD	FALSE	VGRG	0	Phage_GPD~Gp5_C	129
2552013806	2551306150	689	529	552	1	24	3.9e-05	23.3	pfam06715	Gp5_C	FALSE	VGRG	0	Phage_GPD~Gp5_C	129
2552013806	2551306150	689	529	552	1	24	3.9e-05	23.3	pfam06715	Gp5_C	FALSE	VGRG	0	Phage_GPD~Gp5_C	129
2552013806	2551306150	689	529	552	1	24	3.9e-05	23.3	pfam06715	Gp5_C	FALSE	VGRG	0	Phage_GPD~Gp5_C	129
2552013806	2551306150	689	537	560	1	24	0.00032	20.5	pfam06715	Gp5_C	FALSE	VGRG	0	Phage_GPD~Gp5_C	129
2552013806	2551306150	689	537	560	1	24	0.00032	20.5	pfam06715	Gp5_C	FALSE	VGRG	0	Phage_GPD~Gp5_C	129
2552013806	2551306150	689	537	560	1	24	0.00032	20.5	pfam06715	Gp5_C	FALSE	VGRG	0	Phage_GPD~Gp5_C	129
2552013919	2551306150	131	1	54	21	67	2.3e-13	49.9	pfam05488	PAAR_motif	TRUE	PAAR	1	PAAR_motif	77
2552014393	2551306150	165	6	139	6	129	8.5e-30	103.7	pfam05638	T6SS_HCP	FALSE	HCP	12	T6SS_HCP	26
2552014398	2551306150	668	29	324	2	301	1.3e-85	287.2	pfam05954	Phage_GPD	FALSE	VGRG	10	Phage_GPD~Gp5_C	85
2552014398	2551306150	668	29	324	2	301	1.3e-85	287.2	pfam05954	Phage_GPD	FALSE	VGRG	10	Phage_GPD~Gp5_C	85
2552014398	2551306150	668	560	583	1	24	1.6e-06	27.7	pfam06715	Gp5_C	FALSE	VGRG	10	Phage_GPD~Gp5_C	85
2552014398	2551306150	668	560	583	1	24	1.6e-06	27.7	pfam06715	Gp5_C	FALSE	VGRG	10	Phage_GPD~Gp5_C	85
2552015708	2551306150	172	6	155	1	130	4e-37	127.4	pfam05638	T6SS_HCP	FALSE	HCP	1	T6SS_HCP	17
2552176484	2551306176	161	6	136	1	130	9.5e-39	132.6	pfam05638	T6SS_HCP	FALSE	HCP	15	T6SS_HCP	25
2552176487	2551306176	161	6	136	1	130	2.3e-39	134.6	pfam05638	T6SS_HCP	FALSE	HCP	12	T6SS_HCP	25
2552177747	2551306176	161	5	135	1	129	4.9e-36	123.9	pfam05638	T6SS_HCP	FALSE	HCP	1	T6SS_HCP	26
2552178617	2551306176	148	5	128	1	129	2.8e-29	102	pfam05638	T6SS_HCP	FALSE	HCP	0	T6SS_HCP	20
2552237730	2551306190	486	8	81	2	66	2.2e-07	30.8	pfam05488	PAAR_motif	TRUE	PAAR	0	PAAR_motif~Pyocin_S	405
2552237730	2551306190	486	217	353	3	139	3.2e-26	92.4	pfam06958	Pyocin_S	TRUE	PAAR	0	PAAR_motif~Pyocin_S	405
2552238523	2551306190	667	29	325	1	302	6.1e-75	252.2	pfam05954	Phage_GPD	FALSE	VGRG	1	Phage_GPD	121
2552238613	2551306190	162	6	136	1	130	1.1e-38	132.4	pfam05638	T6SS_HCP	FALSE	HCP	0	T6SS_HCP	26
2552239253	2551306190	1108	29	356	1	300	5.7e-60	203	pfam05954	Phage_GPD	TRUE	VGRG	6	Phage_GPD~T6SS_Vgr~DUF2345	312
2552239253	2551306190	1108	29	356	1	300	5.7e-60	203	pfam05954	Phage_GPD	TRUE	VGRG	6	Phage_GPD~T6SS_Vgr~DUF2345	312
2552239253	2551306190	1108	29	356	1	300	5.7e-60	203	pfam05954	Phage_GPD	TRUE	VGRG	6	Phage_GPD~T6SS_Vgr~DUF2345	312
2552239253	2551306190	1108	486	591	3	108	1.2e-38	131.4	pfam13296	T6SS_Vgr	TRUE	VGRG	6	Phage_GPD~T6SS_Vgr~DUF2345	312
2552239253	2551306190	1108	486	591	3	108	1.2e-38	131.4	pfam13296	T6SS_Vgr	TRUE	VGRG	6	Phage_GPD~T6SS_Vgr~DUF2345	312
2552239253	2551306190	1108	486	591	3	108	1.2e-38	131.4	pfam13296	T6SS_Vgr	TRUE	VGRG	6	Phage_GPD~T6SS_Vgr~DUF2345	312
2552239253	2551306190	1108	606	757	3	150	1.6e-43	148.1	pfam10106	DUF2345	TRUE	VGRG	6	Phage_GPD~T6SS_Vgr~DUF2345	312
2552239253	2551306190	1108	606	757	3	150	1.6e-43	148.1	pfam10106	DUF2345	TRUE	VGRG	6	Phage_GPD~T6SS_Vgr~DUF2345	312
2552239253	2551306190	1108	606	757	3	150	1.6e-43	148.1	pfam10106	DUF2345	TRUE	VGRG	6	Phage_GPD~T6SS_Vgr~DUF2345	312
2552239255	2551306190	163	6	146	1	130	3.3e-35	121.2	pfam05638	T6SS_HCP	FALSE	HCP	7	T6SS_HCP	17
2552239412	2551306190	646	29	331	2	302	2.1e-104	349	pfam05954	Phage_GPD	FALSE	VGRG	9	Phage_GPD	102
2552239417	2551306190	162	6	136	1	130	2e-43	147.7	pfam05638	T6SS_HCP	FALSE	HCP	13	T6SS_HCP	26
2552239764	2551306190	898	31	358	1	303	2.9e-63	213.8	pfam05954	Phage_GPD	TRUE	VGRG	0	Phage_GPD~T6SS_Vgr~DUF2345	102
2552239764	2551306190	898	31	358	1	303	2.9e-63	213.8	pfam05954	Phage_GPD	TRUE	VGRG	0	Phage_GPD~T6SS_Vgr~DUF2345	102
2552239764	2551306190	898	31	358	1	303	2.9e-63	213.8	pfam05954	Phage_GPD	TRUE	VGRG	0	Phage_GPD~T6SS_Vgr~DUF2345	102
2552239764	2551306190	898	488	593	3	107	3.3e-36	123.6	pfam13296	T6SS_Vgr	TRUE	VGRG	0	Phage_GPD~T6SS_Vgr~DUF2345	102
2552239764	2551306190	898	488	593	3	107	3.3e-36	123.6	pfam13296	T6SS_Vgr	TRUE	VGRG	0	Phage_GPD~T6SS_Vgr~DUF2345	102
2552239764	2551306190	898	488	593	3	107	3.3e-36	123.6	pfam13296	T6SS_Vgr	TRUE	VGRG	0	Phage_GPD~T6SS_Vgr~DUF2345	102
2552239764	2551306190	898	609	759	3	151	5.9e-48	162.5	pfam10106	DUF2345	TRUE	VGRG	0	Phage_GPD~T6SS_Vgr~DUF2345	102
2552239764	2551306190	898	609	759	3	151	5.9e-48	162.5	pfam10106	DUF2345	TRUE	VGRG	0	Phage_GPD~T6SS_Vgr~DUF2345	102
2552239764	2551306190	898	609	759	3	151	5.9e-48	162.5	pfam10106	DUF2345	TRUE	VGRG	0	Phage_GPD~T6SS_Vgr~DUF2345	102
2552239774	2551306190	469	9	82	2	51	6.3e-06	26.1	pfam05488	PAAR_motif	TRUE	PAAR	1	PAAR_motif	387
2552239852	2551306190	1435	94	210	9	68	7.7e-19	67.4	pfam05488	PAAR_motif	TRUE	PAAR	0	PAAR_motif~RHS_repeat~RHS	1225
2552239852	2551306190	1435	641	671	11	36	6.7e-05	23.2	pfam05593	RHS_repeat	TRUE	PAAR	0	PAAR_motif~RHS_repeat~RHS	1225
2552239852	2551306190	1435	656	693	1	37	9.4e-07	29.1	pfam05593	RHS_repeat	TRUE	PAAR	0	PAAR_motif~RHS_repeat~RHS	1225
2552239852	2551306190	1435	698	735	1	37	7.5e-08	32.6	pfam05593	RHS_repeat	TRUE	PAAR	0	PAAR_motif~RHS_repeat~RHS	1225
2552239852	2551306190	1435	761	798	2	37	1.2e-06	28.8	pfam05593	RHS_repeat	TRUE	PAAR	0	PAAR_motif~RHS_repeat~RHS	1225
2552239852	2551306190	1435	782	819	1	37	7.2e-07	29.4	pfam05593	RHS_repeat	TRUE	PAAR	0	PAAR_motif~RHS_repeat~RHS	1225
2552239852	2551306190	1435	1123	1161	1	32	4.4e-05	23.8	pfam05593	RHS_repeat	TRUE	PAAR	0	PAAR_motif~RHS_repeat~RHS	1225
2552239852	2551306190	1435	1209	1246	1	37	1.9e-16	59.4	pfam03527	RHS	TRUE	PAAR	0	PAAR_motif~RHS_repeat~RHS	1225
2552240799	2551306190	171	6	154	1	130	1.8e-34	118.8	pfam05638	T6SS_HCP	FALSE	HCP	8	T6SS_HCP	17
2552260226	2551306194	161	6	136	1	130	9.5e-39	132.6	pfam05638	T6SS_HCP	FALSE	HCP	16	T6SS_HCP	25
2552260229	2551306194	161	6	136	1	130	2.3e-39	134.6	pfam05638	T6SS_HCP	FALSE	HCP	14	T6SS_HCP	25
2552260242	2551306194	743	119	429	2	303	8.7e-101	337	pfam05954	Phage_GPD	FALSE	VGRG	4	Phage_GPD	110
2552260244	2551306194	1647	92	327	4	68	4.4e-10	39.4	pfam05488	PAAR_motif	TRUE	PAAR	4	PAAR_motif~RHS_repeat~RHS	1320
2552260244	2551306194	1647	714	747	8	38	0.00012	22.3	pfam05593	RHS_repeat	TRUE	PAAR	4	PAAR_motif~RHS_repeat~RHS	1320
2552260244	2551306194	1647	757	788	8	34	6.5e-05	23.2	pfam05593	RHS_repeat	TRUE	PAAR	4	PAAR_motif~RHS_repeat~RHS	1320
2552260244	2551306194	1647	776	811	4	36	1.4e-05	25.4	pfam05593	RHS_repeat	TRUE	PAAR	4	PAAR_motif~RHS_repeat~RHS	1320
2552260244	2551306194	1647	816	854	1	35	3.5e-05	24.1	pfam05593	RHS_repeat	TRUE	PAAR	4	PAAR_motif~RHS_repeat~RHS	1320
2552260244	2551306194	1647	837	867	1	31	6.8e-06	26.3	pfam05593	RHS_repeat	TRUE	PAAR	4	PAAR_motif~RHS_repeat~RHS	1320
2552260244	2551306194	1647	858	895	1	37	3.5e-08	33.7	pfam05593	RHS_repeat	TRUE	PAAR	4	PAAR_motif~RHS_repeat~RHS	1320
2552260244	2551306194	1647	900	937	2	37	1e-09	38.5	pfam05593	RHS_repeat	TRUE	PAAR	4	PAAR_motif~RHS_repeat~RHS	1320
2552260244	2551306194	1647	942	980	1	34	1.2e-06	28.8	pfam05593	RHS_repeat	TRUE	PAAR	4	PAAR_motif~RHS_repeat~RHS	1320
2552260244	2551306194	1647	988	1024	2	33	4.8e-05	23.6	pfam05593	RHS_repeat	TRUE	PAAR	4	PAAR_motif~RHS_repeat~RHS	1320
2552260244	2551306194	1647	1037	1073	1	38	2.1e-05	24.8	pfam05593	RHS_repeat	TRUE	PAAR	4	PAAR_motif~RHS_repeat~RHS	1320
2552260244	2551306194	1647	1341	1378	1	37	2.8e-16	58.8	pfam03527	RHS	TRUE	PAAR	4	PAAR_motif~RHS_repeat~RHS	1320
2552260906	2551306194	160	5	134	1	129	3.1e-36	124.5	pfam05638	T6SS_HCP	FALSE	HCP	1	T6SS_HCP	26
2552267284	2551306195	148	5	128	1	129	1.8e-29	102.7	pfam05638	T6SS_HCP	FALSE	HCP	0	T6SS_HCP	20
2552267576	2551306195	1568	92	327	4	68	4.1e-10	39.5	pfam05488	PAAR_motif	TRUE	PAAR	3	PAAR_motif~RHS_repeat~RHS	1241
2552267576	2551306195	1568	678	726	1	37	0.00015	22.1	pfam05593	RHS_repeat	TRUE	PAAR	3	PAAR_motif~RHS_repeat~RHS	1241
2552267576	2551306195	1568	714	747	7	38	8.5e-06	26	pfam05593	RHS_repeat	TRUE	PAAR	3	PAAR_motif~RHS_repeat~RHS	1241
2552267576	2551306195	1568	757	789	8	34	3.5e-05	24.1	pfam05593	RHS_repeat	TRUE	PAAR	3	PAAR_motif~RHS_repeat~RHS	1241
2552267576	2551306195	1568	816	854	1	35	3.3e-05	24.1	pfam05593	RHS_repeat	TRUE	PAAR	3	PAAR_motif~RHS_repeat~RHS	1241
2552267576	2551306195	1568	837	867	1	31	6.4e-06	26.4	pfam05593	RHS_repeat	TRUE	PAAR	3	PAAR_motif~RHS_repeat~RHS	1241
2552267576	2551306195	1568	858	895	1	37	3.2e-08	33.7	pfam05593	RHS_repeat	TRUE	PAAR	3	PAAR_motif~RHS_repeat~RHS	1241
2552267576	2551306195	1568	900	937	2	37	9.6e-10	38.6	pfam05593	RHS_repeat	TRUE	PAAR	3	PAAR_motif~RHS_repeat~RHS	1241
2552267576	2551306195	1568	942	980	1	34	1.1e-06	28.8	pfam05593	RHS_repeat	TRUE	PAAR	3	PAAR_motif~RHS_repeat~RHS	1241
2552267576	2551306195	1568	988	1024	2	33	6e-07	29.7	pfam05593	RHS_repeat	TRUE	PAAR	3	PAAR_motif~RHS_repeat~RHS	1241
2552267576	2551306195	1568	1037	1073	1	38	1.2e-06	28.7	pfam05593	RHS_repeat	TRUE	PAAR	3	PAAR_motif~RHS_repeat~RHS	1241
2552267576	2551306195	1568	1341	1378	1	37	2.7e-16	58.9	pfam03527	RHS	TRUE	PAAR	3	PAAR_motif~RHS_repeat~RHS	1241
2552267578	2551306195	748	124	434	2	303	5.1e-99	331.3	pfam05954	Phage_GPD	FALSE	VGRG	4	Phage_GPD	110
2552267590	2551306195	164	6	139	1	130	7.9e-38	129.7	pfam05638	T6SS_HCP	FALSE	HCP	11	T6SS_HCP	25
2552267594	2551306195	161	6	136	1	130	9.5e-39	132.6	pfam05638	T6SS_HCP	FALSE	HCP	13	T6SS_HCP	25
2552267640	2551306195	161	5	135	1	129	2.9e-36	124.6	pfam05638	T6SS_HCP	FALSE	HCP	1	T6SS_HCP	26
2552303038	2551306212	517	7	78	2	67	1.8e-14	53.5	pfam05488	PAAR_motif	TRUE	PAAR	1	PAAR_motif~Pyocin_S	439
2552303038	2551306212	517	247	382	2	139	3.5e-26	92.3	pfam06958	Pyocin_S	TRUE	PAAR	1	PAAR_motif~Pyocin_S	439
2552304160	2551306212	131	1	54	21	67	2.3e-13	49.9	pfam05488	PAAR_motif	TRUE	PAAR	0	PAAR_motif	77
2552304366	2551306212	691	29	324	1	302	7.9e-80	268.2	pfam05954	Phage_GPD	FALSE	VGRG	1	Phage_GPD	133
2552304367	2551306212	172	6	155	1	130	4e-37	127.4	pfam05638	T6SS_HCP	FALSE	HCP	1	T6SS_HCP	17
2552305694	2551306212	315	20	134	2	107	8.1e-36	122.3	pfam13665	DUF4150	TRUE	PAAR	2	DUF4150~Tox-GHH2	181
2552305694	2551306212	315	179	276	1	121	9.6e-06	25.9	pfam15635	Tox-GHH2	TRUE	PAAR	2	DUF4150~Tox-GHH2	181
2552306142	2551306212	430	76	153	8	67	5.9e-13	48.6	pfam05488	PAAR_motif	TRUE	PAAR	7	PAAR_motif~Ntox46	277
2552306142	2551306212	430	266	422	1	157	2.9e-97	322.9	pfam15538	Ntox46	TRUE	PAAR	7	PAAR_motif~Ntox46	277
2552306146	2551306212	646	29	331	1	303	6.4e-105	350.6	pfam05954	Phage_GPD	FALSE	VGRG	10	Phage_GPD	97
2552306152	2551306212	162	6	136	1	130	4e-44	150	pfam05638	T6SS_HCP	FALSE	HCP	12	T6SS_HCP	26
2552306406	2551306212	86	6	77	2	68	8.2e-19	67.4	pfam05488	PAAR_motif	FALSE	PAAR	2	PAAR_motif	9
2552306409	2551306212	842	27	329	1	302	3.4e-75	253	pfam05954	Phage_GPD	TRUE	VGRG	2	Phage_GPD~T6SS_Vgr~DUF2345	46
2552306409	2551306212	842	27	329	1	302	3.4e-75	253	pfam05954	Phage_GPD	TRUE	VGRG	2	Phage_GPD~T6SS_Vgr~DUF2345	46
2552306409	2551306212	842	27	329	1	302	3.4e-75	253	pfam05954	Phage_GPD	TRUE	VGRG	2	Phage_GPD~T6SS_Vgr~DUF2345	46
2552306409	2551306212	842	475	581	1	108	8.9e-34	115.7	pfam13296	T6SS_Vgr	TRUE	VGRG	2	Phage_GPD~T6SS_Vgr~DUF2345	46
2552306409	2551306212	842	475	581	1	108	8.9e-34	115.7	pfam13296	T6SS_Vgr	TRUE	VGRG	2	Phage_GPD~T6SS_Vgr~DUF2345	46
2552306409	2551306212	842	475	581	1	108	8.9e-34	115.7	pfam13296	T6SS_Vgr	TRUE	VGRG	2	Phage_GPD~T6SS_Vgr~DUF2345	46
2552306409	2551306212	842	610	759	8	151	8.4e-49	165.2	pfam10106	DUF2345	TRUE	VGRG	2	Phage_GPD~T6SS_Vgr~DUF2345	46
2552306409	2551306212	842	610	759	8	151	8.4e-49	165.2	pfam10106	DUF2345	TRUE	VGRG	2	Phage_GPD~T6SS_Vgr~DUF2345	46
2552306409	2551306212	842	610	759	8	151	8.4e-49	165.2	pfam10106	DUF2345	TRUE	VGRG	2	Phage_GPD~T6SS_Vgr~DUF2345	46
2552308216	2551306212	790	29	329	1	302	2.6e-80	269.8	pfam05954	Phage_GPD	FALSE	VGRG	0	Phage_GPD	227
2552308354	2551306212	165	6	139	6	129	8.5e-30	103.7	pfam05638	T6SS_HCP	FALSE	HCP	10	T6SS_HCP	26
2552308361	2551306212	668	29	324	2	301	8.9e-85	284.5	pfam05954	Phage_GPD	FALSE	VGRG	8	Phage_GPD~Gp5_C	85
2552308361	2551306212	668	29	324	2	301	8.9e-85	284.5	pfam05954	Phage_GPD	FALSE	VGRG	8	Phage_GPD~Gp5_C	85
2552308361	2551306212	668	560	583	1	24	1.6e-06	27.7	pfam06715	Gp5_C	FALSE	VGRG	8	Phage_GPD~Gp5_C	85
2552308361	2551306212	668	560	583	1	24	1.6e-06	27.7	pfam06715	Gp5_C	FALSE	VGRG	8	Phage_GPD~Gp5_C	85
2552561015	2551306303	94	12	87	9	67	1.1e-17	63.7	pfam05488	PAAR_motif	FALSE	PAAR	9	PAAR_motif	7
2552561032	2551306303	1037	39	336	7	302	3.1e-71	240	pfam05954	Phage_GPD	TRUE	VGRG	8	Phage_GPD~PG_binding_1	241
2552561032	2551306303	1037	730	778	2	42	4.5e-08	33	pfam01471	PG_binding_1	TRUE	VGRG	8	Phage_GPD~PG_binding_1	241
2552623797	2551306319	1017	39	336	7	302	1.6e-70	237.7	pfam05954	Phage_GPD	TRUE	VGRG	8	Phage_GPD~PG_binding_1	221
2552623797	2551306319	1017	730	778	2	42	4.4e-08	33.1	pfam01471	PG_binding_1	TRUE	VGRG	8	Phage_GPD~PG_binding_1	221
2552623814	2551306319	94	12	87	9	67	8.6e-18	64.1	pfam05488	PAAR_motif	FALSE	PAAR	9	PAAR_motif	7
2552655275	2551306327	1017	39	336	7	302	1.6e-70	237.7	pfam05954	Phage_GPD	TRUE	VGRG	8	Phage_GPD~PG_binding_1	221
2552655275	2551306327	1017	730	778	2	42	4.4e-08	33.1	pfam01471	PG_binding_1	TRUE	VGRG	8	Phage_GPD~PG_binding_1	221
2552655292	2551306327	94	12	87	9	67	8.6e-18	64.1	pfam05488	PAAR_motif	FALSE	PAAR	9	PAAR_motif	7
2552661371	2551306329	168	14	151	6	130	5.9e-35	120.4	pfam05638	T6SS_HCP	FALSE	HCP	0	T6SS_HCP	17
2552662187	2551306329	828	34	358	2	301	4.1e-67	226.5	pfam05954	Phage_GPD	FALSE	VGRG	2	Phage_GPD~T6SS_Vgr~DUF2345	69
2552662187	2551306329	828	34	358	2	301	4.1e-67	226.5	pfam05954	Phage_GPD	FALSE	VGRG	2	Phage_GPD~T6SS_Vgr~DUF2345	69
2552662187	2551306329	828	34	358	2	301	4.1e-67	226.5	pfam05954	Phage_GPD	FALSE	VGRG	2	Phage_GPD~T6SS_Vgr~DUF2345	69
2552662187	2551306329	828	488	593	3	108	8.7e-33	112.6	pfam13296	T6SS_Vgr	FALSE	VGRG	2	Phage_GPD~T6SS_Vgr~DUF2345	69
2552662187	2551306329	828	488	593	3	108	8.7e-33	112.6	pfam13296	T6SS_Vgr	FALSE	VGRG	2	Phage_GPD~T6SS_Vgr~DUF2345	69
2552662187	2551306329	828	488	593	3	108	8.7e-33	112.6	pfam13296	T6SS_Vgr	FALSE	VGRG	2	Phage_GPD~T6SS_Vgr~DUF2345	69
2552662187	2551306329	828	608	759	3	150	6.7e-54	181.7	pfam10106	DUF2345	FALSE	VGRG	2	Phage_GPD~T6SS_Vgr~DUF2345	69
2552662187	2551306329	828	608	759	3	150	6.7e-54	181.7	pfam10106	DUF2345	FALSE	VGRG	2	Phage_GPD~T6SS_Vgr~DUF2345	69
2552662187	2551306329	828	608	759	3	150	6.7e-54	181.7	pfam10106	DUF2345	FALSE	VGRG	2	Phage_GPD~T6SS_Vgr~DUF2345	69
2552662206	2551306329	88	8	80	2	69	1.3e-20	73.2	pfam05488	PAAR_motif	FALSE	PAAR	9	PAAR_motif	8
2552663085	2551306329	351	10	84	2	62	2.8e-09	36.8	pfam05488	PAAR_motif	TRUE	PAAR	6	PAAR_motif~Ntox44	267
2552663085	2551306329	351	196	304	1	99	4.2e-27	94.1	pfam15607	Ntox44	TRUE	PAAR	6	PAAR_motif~Ntox44	267
2552663095	2551306329	839	33	359	2	300	1.3e-62	211.7	pfam05954	Phage_GPD	TRUE	VGRG	8	Phage_GPD~T6SS_Vgr~DUF2345	43
2552663095	2551306329	839	33	359	2	300	1.3e-62	211.7	pfam05954	Phage_GPD	TRUE	VGRG	8	Phage_GPD~T6SS_Vgr~DUF2345	43
2552663095	2551306329	839	33	359	2	300	1.3e-62	211.7	pfam05954	Phage_GPD	TRUE	VGRG	8	Phage_GPD~T6SS_Vgr~DUF2345	43
2552663095	2551306329	839	489	594	3	106	4.6e-34	116.7	pfam13296	T6SS_Vgr	TRUE	VGRG	8	Phage_GPD~T6SS_Vgr~DUF2345	43
2552663095	2551306329	839	489	594	3	106	4.6e-34	116.7	pfam13296	T6SS_Vgr	TRUE	VGRG	8	Phage_GPD~T6SS_Vgr~DUF2345	43
2552663095	2551306329	839	489	594	3	106	4.6e-34	116.7	pfam13296	T6SS_Vgr	TRUE	VGRG	8	Phage_GPD~T6SS_Vgr~DUF2345	43
2552663095	2551306329	839	611	756	3	143	3.5e-47	159.9	pfam10106	DUF2345	TRUE	VGRG	8	Phage_GPD~T6SS_Vgr~DUF2345	43
2552663095	2551306329	839	611	756	3	143	3.5e-47	159.9	pfam10106	DUF2345	TRUE	VGRG	8	Phage_GPD~T6SS_Vgr~DUF2345	43
2552663095	2551306329	839	611	756	3	143	3.5e-47	159.9	pfam10106	DUF2345	TRUE	VGRG	8	Phage_GPD~T6SS_Vgr~DUF2345	43
2552663097	2551306329	163	6	146	1	130	2.8e-37	127.9	pfam05638	T6SS_HCP	FALSE	HCP	7	T6SS_HCP	17
2552663222	2551306329	157	58	129	2	69	3.2e-10	39.8	pfam05488	PAAR_motif	FALSE	PAAR	0	PAAR_motif	28
2552664777	2551306329	159	6	142	1	130	6.8e-31	107.2	pfam05638	T6SS_HCP	FALSE	HCP	0	T6SS_HCP	17
2552664782	2551306329	375	9	81	2	65	1.1e-05	25.4	pfam05488	PAAR_motif	TRUE	PAAR	1	PAAR_motif	294
2552670472	2551306332	769	22	328	1	303	2.7e-82	276.3	pfam05954	Phage_GPD	FALSE	VGRG	0	Phage_GPD	233
2552670813	2551306332	130	9	115	2	108	1.3e-40	137.7	pfam13665	DUF4150	FALSE	PAAR	8	DUF4150	15
2552670825	2551306332	160	6	135	1	128	1.3e-38	132.2	pfam05638	T6SS_HCP	FALSE	HCP	16	T6SS_HCP	25
2552670837	2551306332	643	24	331	2	303	4.7e-90	301.8	pfam05954	Phage_GPD	FALSE	VGRG	6	Phage_GPD	96
2552674695	2551306332	1415	85	155	6	68	1.5e-21	76.2	pfam05488	PAAR_motif	TRUE	PAAR	0	PAAR_motif~RHS_repeat~RHS	1260
2552674695	2551306332	1415	402	441	3	38	2.8e-05	24.4	pfam05593	RHS_repeat	TRUE	PAAR	0	PAAR_motif~RHS_repeat~RHS	1260
2552674695	2551306332	1415	553	592	1	37	1.2e-06	28.8	pfam05593	RHS_repeat	TRUE	PAAR	0	PAAR_motif~RHS_repeat~RHS	1260
2552674695	2551306332	1415	640	677	1	36	2e-11	44	pfam05593	RHS_repeat	TRUE	PAAR	0	PAAR_motif~RHS_repeat~RHS	1260
2552674695	2551306332	1415	661	698	1	37	3.4e-08	33.7	pfam05593	RHS_repeat	TRUE	PAAR	0	PAAR_motif~RHS_repeat~RHS	1260
2552674695	2551306332	1415	703	736	1	33	7.8e-06	26.1	pfam05593	RHS_repeat	TRUE	PAAR	0	PAAR_motif~RHS_repeat~RHS	1260
2552674695	2551306332	1415	724	761	1	37	1.4e-05	25.4	pfam05593	RHS_repeat	TRUE	PAAR	0	PAAR_motif~RHS_repeat~RHS	1260
2552674695	2551306332	1415	1178	1215	1	37	4.5e-14	51.8	pfam03527	RHS	TRUE	PAAR	0	PAAR_motif~RHS_repeat~RHS	1260
2552674783	2551306332	121	11	107	17	107	1.4e-11	44.4	pfam13665	DUF4150	FALSE	PAAR	5	DUF4150	14
2552729206	2551306348	159	6	143	1	130	3.2e-20	72.7	pfam05638	T6SS_HCP	FALSE	HCP	0	T6SS_HCP	16
2552729306	2551306348	99	20	90	5	67	1.2e-22	79.6	pfam05488	PAAR_motif	FALSE	PAAR	0	PAAR_motif	9
2552729307	2551306348	596	65	340	28	303	9.3e-06	25	pfam05954	Phage_GPD	FALSE	VGRG	1	Phage_GPD	84
2552731575	2551306348	678	29	329	2	303	2.6e-86	289.5	pfam05954	Phage_GPD	FALSE	VGRG	2	Phage_GPD	136
2552731576	2551306348	172	6	155	1	130	2.3e-32	112	pfam05638	T6SS_HCP	FALSE	HCP	2	T6SS_HCP	17
2552732079	2551306348	172	6	155	1	130	2.3e-32	112	pfam05638	T6SS_HCP	FALSE	HCP	2	T6SS_HCP	17
2552737574	2551306350	87	7	78	2	68	3e-20	72	pfam05488	PAAR_motif	FALSE	PAAR	7	PAAR_motif	9
2552737577	2551306350	919	29	330	1	302	2e-62	211.1	pfam05954	Phage_GPD	TRUE	VGRG	7	Phage_GPD~T6SS_Vgr~DUF2345	123
2552737577	2551306350	919	29	330	1	302	2e-62	211.1	pfam05954	Phage_GPD	TRUE	VGRG	7	Phage_GPD~T6SS_Vgr~DUF2345	123
2552737577	2551306350	919	29	330	1	302	2e-62	211.1	pfam05954	Phage_GPD	TRUE	VGRG	7	Phage_GPD~T6SS_Vgr~DUF2345	123
2552737577	2551306350	919	477	583	1	107	1e-32	112.3	pfam13296	T6SS_Vgr	TRUE	VGRG	7	Phage_GPD~T6SS_Vgr~DUF2345	123
2552737577	2551306350	919	477	583	1	107	1e-32	112.3	pfam13296	T6SS_Vgr	TRUE	VGRG	7	Phage_GPD~T6SS_Vgr~DUF2345	123
2552737577	2551306350	919	477	583	1	107	1e-32	112.3	pfam13296	T6SS_Vgr	TRUE	VGRG	7	Phage_GPD~T6SS_Vgr~DUF2345	123
2552737577	2551306350	919	615	763	3	149	5.4e-44	149.6	pfam10106	DUF2345	TRUE	VGRG	7	Phage_GPD~T6SS_Vgr~DUF2345	123
2552737577	2551306350	919	615	763	3	149	5.4e-44	149.6	pfam10106	DUF2345	TRUE	VGRG	7	Phage_GPD~T6SS_Vgr~DUF2345	123
2552737577	2551306350	919	615	763	3	149	5.4e-44	149.6	pfam10106	DUF2345	TRUE	VGRG	7	Phage_GPD~T6SS_Vgr~DUF2345	123
2552738296	2551306350	722	28	350	1	302	1.1e-67	228.3	pfam05954	Phage_GPD	FALSE	VGRG	8	Phage_GPD	153
2552738297	2551306350	171	6	155	1	130	8.9e-33	113.3	pfam05638	T6SS_HCP	FALSE	HCP	9	T6SS_HCP	16
2552788325	2551306363	159	6	134	1	129	1.5e-29	102.8	pfam05638	T6SS_HCP	FALSE	HCP	11	T6SS_HCP	25
2552788326	2551306363	610	30	338	2	300	7.3e-70	235.5	pfam05954	Phage_GPD	FALSE	VGRG	11	Phage_GPD	55
2552788332	2551306363	97	19	88	2	68	5.2e-24	84	pfam05488	PAAR_motif	FALSE	PAAR	5	PAAR_motif	9
2552798824	2551306366	163	6	138	1	130	2.6e-35	121.5	pfam05638	T6SS_HCP	FALSE	HCP	13	T6SS_HCP	25
2552798829	2551306366	734	23	326	2	303	2.6e-103	345.3	pfam05954	Phage_GPD	FALSE	VGRG	8	Phage_GPD~Gp5_C	155
2552798829	2551306366	734	23	326	2	303	2.6e-103	345.3	pfam05954	Phage_GPD	FALSE	VGRG	8	Phage_GPD~Gp5_C	155
2552798829	2551306366	734	23	326	2	303	2.6e-103	345.3	pfam05954	Phage_GPD	FALSE	VGRG	8	Phage_GPD~Gp5_C	155
2552798829	2551306366	734	516	539	1	24	0.0001	22	pfam06715	Gp5_C	FALSE	VGRG	8	Phage_GPD~Gp5_C	155
2552798829	2551306366	734	516	539	1	24	0.0001	22	pfam06715	Gp5_C	FALSE	VGRG	8	Phage_GPD~Gp5_C	155
2552798829	2551306366	734	516	539	1	24	0.0001	22	pfam06715	Gp5_C	FALSE	VGRG	8	Phage_GPD~Gp5_C	155
2552798829	2551306366	734	556	579	1	23	4.5e-06	26.3	pfam06715	Gp5_C	FALSE	VGRG	8	Phage_GPD~Gp5_C	155
2552798829	2551306366	734	556	579	1	23	4.5e-06	26.3	pfam06715	Gp5_C	FALSE	VGRG	8	Phage_GPD~Gp5_C	155
2552798829	2551306366	734	556	579	1	23	4.5e-06	26.3	pfam06715	Gp5_C	FALSE	VGRG	8	Phage_GPD~Gp5_C	155
2552798892	2551306366	86	7	78	1	69	1.4e-13	50.6	pfam05488	PAAR_motif	FALSE	PAAR	4	PAAR_motif	8
2552798894	2551306366	783	38	358	2	302	3.3e-54	184.1	pfam05954	Phage_GPD	FALSE	VGRG	4	Phage_GPD~T6SS_Vgr~DUF2345	24
2552798894	2551306366	783	38	358	2	302	3.3e-54	184.1	pfam05954	Phage_GPD	FALSE	VGRG	4	Phage_GPD~T6SS_Vgr~DUF2345	24
2552798894	2551306366	783	38	358	2	302	3.3e-54	184.1	pfam05954	Phage_GPD	FALSE	VGRG	4	Phage_GPD~T6SS_Vgr~DUF2345	24
2552798894	2551306366	783	497	595	9	105	1.1e-24	86.5	pfam13296	T6SS_Vgr	FALSE	VGRG	4	Phage_GPD~T6SS_Vgr~DUF2345	24
2552798894	2551306366	783	497	595	9	105	1.1e-24	86.5	pfam13296	T6SS_Vgr	FALSE	VGRG	4	Phage_GPD~T6SS_Vgr~DUF2345	24
2552798894	2551306366	783	497	595	9	105	1.1e-24	86.5	pfam13296	T6SS_Vgr	FALSE	VGRG	4	Phage_GPD~T6SS_Vgr~DUF2345	24
2552798894	2551306366	783	611	759	5	150	9.3e-42	142.3	pfam10106	DUF2345	FALSE	VGRG	4	Phage_GPD~T6SS_Vgr~DUF2345	24
2552798894	2551306366	783	611	759	5	150	9.3e-42	142.3	pfam10106	DUF2345	FALSE	VGRG	4	Phage_GPD~T6SS_Vgr~DUF2345	24
2552798894	2551306366	783	611	759	5	150	9.3e-42	142.3	pfam10106	DUF2345	FALSE	VGRG	4	Phage_GPD~T6SS_Vgr~DUF2345	24
2552799416	2551306366	656	29	336	1	301	6.7e-82	275	pfam05954	Phage_GPD	FALSE	VGRG	12	Phage_GPD	101
2552799422	2551306366	160	9	134	2	129	2e-17	63.7	pfam05638	T6SS_HCP	FALSE	HCP	12	T6SS_HCP	26
2552799777	2551306366	783	30	352	4	303	2.5e-57	194.3	pfam05954	Phage_GPD	FALSE	VGRG	11	Phage_GPD~T6SS_Vgr~DUF2345	32
2552799777	2551306366	783	30	352	4	303	2.5e-57	194.3	pfam05954	Phage_GPD	FALSE	VGRG	11	Phage_GPD~T6SS_Vgr~DUF2345	32
2552799777	2551306366	783	30	352	4	303	2.5e-57	194.3	pfam05954	Phage_GPD	FALSE	VGRG	11	Phage_GPD~T6SS_Vgr~DUF2345	32
2552799777	2551306366	783	481	585	4	107	1.4e-30	105.4	pfam13296	T6SS_Vgr	FALSE	VGRG	11	Phage_GPD~T6SS_Vgr~DUF2345	32
2552799777	2551306366	783	481	585	4	107	1.4e-30	105.4	pfam13296	T6SS_Vgr	FALSE	VGRG	11	Phage_GPD~T6SS_Vgr~DUF2345	32
2552799777	2551306366	783	481	585	4	107	1.4e-30	105.4	pfam13296	T6SS_Vgr	FALSE	VGRG	11	Phage_GPD~T6SS_Vgr~DUF2345	32
2552799777	2551306366	783	602	751	4	150	1.4e-47	161.2	pfam10106	DUF2345	FALSE	VGRG	11	Phage_GPD~T6SS_Vgr~DUF2345	32
2552799777	2551306366	783	602	751	4	150	1.4e-47	161.2	pfam10106	DUF2345	FALSE	VGRG	11	Phage_GPD~T6SS_Vgr~DUF2345	32
2552799777	2551306366	783	602	751	4	150	1.4e-47	161.2	pfam10106	DUF2345	FALSE	VGRG	11	Phage_GPD~T6SS_Vgr~DUF2345	32
2552799783	2551306366	161	6	146	1	130	2.8e-37	127.9	pfam05638	T6SS_HCP	FALSE	HCP	7	T6SS_HCP	15
2552799932	2551306366	1397	69	140	5	67	4.6e-18	65	pfam05488	PAAR_motif	TRUE	PAAR	1	PAAR_motif~RHS_repeat~RHS~Tox-URI2	1257
2552799932	2551306366	1397	548	586	1	37	5.9e-07	29.7	pfam05593	RHS_repeat	TRUE	PAAR	1	PAAR_motif~RHS_repeat~RHS~Tox-URI2	1257
2552799932	2551306366	1397	635	672	1	37	1.1e-05	25.6	pfam05593	RHS_repeat	TRUE	PAAR	1	PAAR_motif~RHS_repeat~RHS~Tox-URI2	1257
2552799932	2551306366	1397	970	1015	1	31	2.6e-05	24.5	pfam05593	RHS_repeat	TRUE	PAAR	1	PAAR_motif~RHS_repeat~RHS~Tox-URI2	1257
2552799932	2551306366	1397	1075	1114	1	31	0.00011	22.5	pfam05593	RHS_repeat	TRUE	PAAR	1	PAAR_motif~RHS_repeat~RHS~Tox-URI2	1257
2552799932	2551306366	1397	1182	1218	1	35	3.2e-16	58.7	pfam03527	RHS	TRUE	PAAR	1	PAAR_motif~RHS_repeat~RHS~Tox-URI2	1257
2552799932	2551306366	1397	1294	1380	5	81	2.8e-09	37.1	pfam15653	Tox-URI2	TRUE	PAAR	1	PAAR_motif~RHS_repeat~RHS~Tox-URI2	1257
2552799935	2551306366	942	113	433	2	303	2.3e-83	279.8	pfam05954	Phage_GPD	TRUE	VGRG	0	Phage_GPD	146
2552799982	2551306366	175	8	101	2	63	9.2e-06	25.6	pfam05488	PAAR_motif	TRUE	PAAR	0	PAAR_motif	74
2552800066	2551306366	175	8	80	2	68	3.4e-18	65.4	pfam05488	PAAR_motif	TRUE	PAAR	0	PAAR_motif	95
2552800921	2551306366	175	9	150	1	130	1.4e-37	128.8	pfam05638	T6SS_HCP	FALSE	HCP	9	T6SS_HCP	25
2552800926	2551306366	765	23	330	1	302	6e-79	265.3	pfam05954	Phage_GPD	FALSE	VGRG	13	Phage_GPD	243
2552800927	2551306366	764	23	330	1	302	3e-80	269.6	pfam05954	Phage_GPD	FALSE	VGRG	13	Phage_GPD	242
2552800928	2551306366	763	23	330	1	302	9.7e-81	271.2	pfam05954	Phage_GPD	FALSE	VGRG	13	Phage_GPD	222
2552800932	2551306366	128	9	114	2	107	1.8e-19	69.8	pfam13665	DUF4150	FALSE	PAAR	10	DUF4150	14
2552801172	2551306366	87	7	79	1	69	5.5e-24	83.9	pfam05488	PAAR_motif	FALSE	PAAR	2	PAAR_motif	8
2552801175	2551306366	925	45	378	1	304	4.9e-70	236.1	pfam05954	Phage_GPD	TRUE	VGRG	2	Phage_GPD~T6SS_Vgr~DUF2345	129
2552801175	2551306366	925	45	378	1	304	4.9e-70	236.1	pfam05954	Phage_GPD	TRUE	VGRG	2	Phage_GPD~T6SS_Vgr~DUF2345	129
2552801175	2551306366	925	45	378	1	304	4.9e-70	236.1	pfam05954	Phage_GPD	TRUE	VGRG	2	Phage_GPD~T6SS_Vgr~DUF2345	129
2552801175	2551306366	925	564	671	1	108	1.7e-34	118	pfam13296	T6SS_Vgr	TRUE	VGRG	2	Phage_GPD~T6SS_Vgr~DUF2345	129
2552801175	2551306366	925	564	671	1	108	1.7e-34	118	pfam13296	T6SS_Vgr	TRUE	VGRG	2	Phage_GPD~T6SS_Vgr~DUF2345	129
2552801175	2551306366	925	564	671	1	108	1.7e-34	118	pfam13296	T6SS_Vgr	TRUE	VGRG	2	Phage_GPD~T6SS_Vgr~DUF2345	129
2552801175	2551306366	925	700	851	4	151	1.6e-41	141.5	pfam10106	DUF2345	TRUE	VGRG	2	Phage_GPD~T6SS_Vgr~DUF2345	129
2552801175	2551306366	925	700	851	4	151	1.6e-41	141.5	pfam10106	DUF2345	TRUE	VGRG	2	Phage_GPD~T6SS_Vgr~DUF2345	129
2552801175	2551306366	925	700	851	4	151	1.6e-41	141.5	pfam10106	DUF2345	TRUE	VGRG	2	Phage_GPD~T6SS_Vgr~DUF2345	129
2552802562	2551306366	230	8	81	2	66	1.9e-09	37.4	pfam05488	PAAR_motif	TRUE	PAAR	0	PAAR_motif	149
2552803248	2551306366	1057	40	354	2	304	5e-83	278.7	pfam05954	Phage_GPD	TRUE	VGRG	4	Phage_GPD~T6SS_Vgr~DUF2345	261
2552803248	2551306366	1057	40	354	2	304	5e-83	278.7	pfam05954	Phage_GPD	TRUE	VGRG	4	Phage_GPD~T6SS_Vgr~DUF2345	261
2552803248	2551306366	1057	40	354	2	304	5e-83	278.7	pfam05954	Phage_GPD	TRUE	VGRG	4	Phage_GPD~T6SS_Vgr~DUF2345	261
2552803248	2551306366	1057	525	631	1	106	6.5e-34	116.2	pfam13296	T6SS_Vgr	TRUE	VGRG	4	Phage_GPD~T6SS_Vgr~DUF2345	261
2552803248	2551306366	1057	525	631	1	106	6.5e-34	116.2	pfam13296	T6SS_Vgr	TRUE	VGRG	4	Phage_GPD~T6SS_Vgr~DUF2345	261
2552803248	2551306366	1057	525	631	1	106	6.5e-34	116.2	pfam13296	T6SS_Vgr	TRUE	VGRG	4	Phage_GPD~T6SS_Vgr~DUF2345	261
2552803248	2551306366	1057	669	819	2	151	3.2e-56	189.3	pfam10106	DUF2345	TRUE	VGRG	4	Phage_GPD~T6SS_Vgr~DUF2345	261
2552803248	2551306366	1057	669	819	2	151	3.2e-56	189.3	pfam10106	DUF2345	TRUE	VGRG	4	Phage_GPD~T6SS_Vgr~DUF2345	261
2552803248	2551306366	1057	669	819	2	151	3.2e-56	189.3	pfam10106	DUF2345	TRUE	VGRG	4	Phage_GPD~T6SS_Vgr~DUF2345	261
2552803260	2551306366	167	5	139	1	129	3e-40	137.5	pfam05638	T6SS_HCP	FALSE	HCP	10	T6SS_HCP	28
2552803266	2551306366	892	41	355	3	303	6.5e-86	288.2	pfam05954	Phage_GPD	TRUE	VGRG	11	Phage_GPD~T6SS_Vgr~DUF2345	96
2552803266	2551306366	892	41	355	3	303	6.5e-86	288.2	pfam05954	Phage_GPD	TRUE	VGRG	11	Phage_GPD~T6SS_Vgr~DUF2345	96
2552803266	2551306366	892	41	355	3	303	6.5e-86	288.2	pfam05954	Phage_GPD	TRUE	VGRG	11	Phage_GPD~T6SS_Vgr~DUF2345	96
2552803266	2551306366	892	526	632	1	107	5.9e-34	116.3	pfam13296	T6SS_Vgr	TRUE	VGRG	11	Phage_GPD~T6SS_Vgr~DUF2345	96
2552803266	2551306366	892	526	632	1	107	5.9e-34	116.3	pfam13296	T6SS_Vgr	TRUE	VGRG	11	Phage_GPD~T6SS_Vgr~DUF2345	96
2552803266	2551306366	892	526	632	1	107	5.9e-34	116.3	pfam13296	T6SS_Vgr	TRUE	VGRG	11	Phage_GPD~T6SS_Vgr~DUF2345	96
2552803266	2551306366	892	670	820	2	151	1.7e-55	186.9	pfam10106	DUF2345	TRUE	VGRG	11	Phage_GPD~T6SS_Vgr~DUF2345	96
2552803266	2551306366	892	670	820	2	151	1.7e-55	186.9	pfam10106	DUF2345	TRUE	VGRG	11	Phage_GPD~T6SS_Vgr~DUF2345	96
2552803266	2551306366	892	670	820	2	151	1.7e-55	186.9	pfam10106	DUF2345	TRUE	VGRG	11	Phage_GPD~T6SS_Vgr~DUF2345	96
2552803424	2551306366	761	23	329	2	302	5.4e-74	249.1	pfam05954	Phage_GPD	FALSE	VGRG	0	Phage_GPD	238
2552803743	2551306366	94	8	81	1	67	1e-13	51	pfam05488	PAAR_motif	FALSE	PAAR	0	PAAR_motif	13
2552804353	2551306366	939	40	352	2	304	1.3e-82	277.4	pfam05954	Phage_GPD	TRUE	VGRG	0	Phage_GPD~T6SS_Vgr~DUF2345	143
2552804353	2551306366	939	40	352	2	304	1.3e-82	277.4	pfam05954	Phage_GPD	TRUE	VGRG	0	Phage_GPD~T6SS_Vgr~DUF2345	143
2552804353	2551306366	939	40	352	2	304	1.3e-82	277.4	pfam05954	Phage_GPD	TRUE	VGRG	0	Phage_GPD~T6SS_Vgr~DUF2345	143
2552804353	2551306366	939	523	629	1	107	6.1e-35	119.5	pfam13296	T6SS_Vgr	TRUE	VGRG	0	Phage_GPD~T6SS_Vgr~DUF2345	143
2552804353	2551306366	939	523	629	1	107	6.1e-35	119.5	pfam13296	T6SS_Vgr	TRUE	VGRG	0	Phage_GPD~T6SS_Vgr~DUF2345	143
2552804353	2551306366	939	523	629	1	107	6.1e-35	119.5	pfam13296	T6SS_Vgr	TRUE	VGRG	0	Phage_GPD~T6SS_Vgr~DUF2345	143
2552804353	2551306366	939	667	817	2	151	1.8e-51	173.9	pfam10106	DUF2345	TRUE	VGRG	0	Phage_GPD~T6SS_Vgr~DUF2345	143
2552804353	2551306366	939	667	817	2	151	1.8e-51	173.9	pfam10106	DUF2345	TRUE	VGRG	0	Phage_GPD~T6SS_Vgr~DUF2345	143
2552804353	2551306366	939	667	817	2	151	1.8e-51	173.9	pfam10106	DUF2345	TRUE	VGRG	0	Phage_GPD~T6SS_Vgr~DUF2345	143
2552804986	2551306366	925	47	380	1	304	2.4e-71	240.4	pfam05954	Phage_GPD	TRUE	VGRG	0	Phage_GPD~T6SS_Vgr~DUF2345	129
2552804986	2551306366	925	47	380	1	304	2.4e-71	240.4	pfam05954	Phage_GPD	TRUE	VGRG	0	Phage_GPD~T6SS_Vgr~DUF2345	129
2552804986	2551306366	925	47	380	1	304	2.4e-71	240.4	pfam05954	Phage_GPD	TRUE	VGRG	0	Phage_GPD~T6SS_Vgr~DUF2345	129
2552804986	2551306366	925	565	672	1	108	2.2e-37	127.3	pfam13296	T6SS_Vgr	TRUE	VGRG	0	Phage_GPD~T6SS_Vgr~DUF2345	129
2552804986	2551306366	925	565	672	1	108	2.2e-37	127.3	pfam13296	T6SS_Vgr	TRUE	VGRG	0	Phage_GPD~T6SS_Vgr~DUF2345	129
2552804986	2551306366	925	565	672	1	108	2.2e-37	127.3	pfam13296	T6SS_Vgr	TRUE	VGRG	0	Phage_GPD~T6SS_Vgr~DUF2345	129
2552804986	2551306366	925	698	847	5	150	7.6e-38	129.6	pfam10106	DUF2345	TRUE	VGRG	0	Phage_GPD~T6SS_Vgr~DUF2345	129
2552804986	2551306366	925	698	847	5	150	7.6e-38	129.6	pfam10106	DUF2345	TRUE	VGRG	0	Phage_GPD~T6SS_Vgr~DUF2345	129
2552804986	2551306366	925	698	847	5	150	7.6e-38	129.6	pfam10106	DUF2345	TRUE	VGRG	0	Phage_GPD~T6SS_Vgr~DUF2345	129
2552805341	2551306366	936	40	354	4	304	7.3e-84	281.5	pfam05954	Phage_GPD	TRUE	VGRG	0	Phage_GPD~T6SS_Vgr~DUF2345	140
2552805341	2551306366	936	40	354	4	304	7.3e-84	281.5	pfam05954	Phage_GPD	TRUE	VGRG	0	Phage_GPD~T6SS_Vgr~DUF2345	140
2552805341	2551306366	936	40	354	4	304	7.3e-84	281.5	pfam05954	Phage_GPD	TRUE	VGRG	0	Phage_GPD~T6SS_Vgr~DUF2345	140
2552805341	2551306366	936	524	630	1	106	2.1e-32	111.3	pfam13296	T6SS_Vgr	TRUE	VGRG	0	Phage_GPD~T6SS_Vgr~DUF2345	140
2552805341	2551306366	936	524	630	1	106	2.1e-32	111.3	pfam13296	T6SS_Vgr	TRUE	VGRG	0	Phage_GPD~T6SS_Vgr~DUF2345	140
2552805341	2551306366	936	524	630	1	106	2.1e-32	111.3	pfam13296	T6SS_Vgr	TRUE	VGRG	0	Phage_GPD~T6SS_Vgr~DUF2345	140
2552805341	2551306366	936	668	818	2	151	5.3e-56	188.6	pfam10106	DUF2345	TRUE	VGRG	0	Phage_GPD~T6SS_Vgr~DUF2345	140
2552805341	2551306366	936	668	818	2	151	5.3e-56	188.6	pfam10106	DUF2345	TRUE	VGRG	0	Phage_GPD~T6SS_Vgr~DUF2345	140
2552805341	2551306366	936	668	818	2	151	5.3e-56	188.6	pfam10106	DUF2345	TRUE	VGRG	0	Phage_GPD~T6SS_Vgr~DUF2345	140
2552805451	2551306366	761	23	329	2	302	2e-74	250.5	pfam05954	Phage_GPD	FALSE	VGRG	0	Phage_GPD	238
2552832957	2551306374	159	6	143	1	130	1.6e-22	80.2	pfam05638	T6SS_HCP	FALSE	HCP	0	T6SS_HCP	16
2552833376	2551306374	161	6	143	1	130	2.4e-21	76.3	pfam05638	T6SS_HCP	FALSE	HCP	0	T6SS_HCP	18
2552833390	2551306374	1448	127	194	9	67	1.8e-15	56.6	pfam05488	PAAR_motif	TRUE	PAAR	2	PAAR_motif~RHS_repeat~Endonuclea_NS_2	1254
2552833390	2551306374	1448	501	538	1	36	1.3e-05	25.5	pfam05593	RHS_repeat	TRUE	PAAR	2	PAAR_motif~RHS_repeat~Endonuclea_NS_2	1254
2552833390	2551306374	1448	607	643	2	38	1.3e-07	31.8	pfam05593	RHS_repeat	TRUE	PAAR	2	PAAR_motif~RHS_repeat~Endonuclea_NS_2	1254
2552833390	2551306374	1448	779	815	5	37	2.2e-05	24.7	pfam05593	RHS_repeat	TRUE	PAAR	2	PAAR_motif~RHS_repeat~Endonuclea_NS_2	1254
2552833390	2551306374	1448	862	898	1	31	1.2e-05	25.6	pfam05593	RHS_repeat	TRUE	PAAR	2	PAAR_motif~RHS_repeat~Endonuclea_NS_2	1254
2552833390	2551306374	1448	1327	1436	48	124	2.4e-08	34	pfam13930	Endonuclea_NS_2	TRUE	PAAR	2	PAAR_motif~RHS_repeat~Endonuclea_NS_2	1254
2552833420	2551306374	159	6	143	1	130	9e-22	77.7	pfam05638	T6SS_HCP	FALSE	HCP	0	T6SS_HCP	16
2552833966	2551306374	172	6	155	1	130	3.9e-33	114.5	pfam05638	T6SS_HCP	FALSE	HCP	2	T6SS_HCP	17
2552833967	2551306374	678	29	329	2	303	3.5e-86	289.1	pfam05954	Phage_GPD	FALSE	VGRG	2	Phage_GPD	136
2552836130	2551306374	99	20	90	5	67	2.7e-22	78.5	pfam05488	PAAR_motif	FALSE	PAAR	0	PAAR_motif	9
2552836230	2551306374	159	6	142	8	129	3.6e-18	66.1	pfam05638	T6SS_HCP	FALSE	HCP	0	T6SS_HCP	17
2552837306	2551306375	159	6	143	1	130	1.6e-22	80.2	pfam05638	T6SS_HCP	FALSE	HCP	0	T6SS_HCP	16
2552837721	2551306375	161	6	143	1	130	2.4e-21	76.3	pfam05638	T6SS_HCP	FALSE	HCP	0	T6SS_HCP	18
2552837735	2551306375	1448	127	194	9	67	1.8e-15	56.6	pfam05488	PAAR_motif	TRUE	PAAR	2	PAAR_motif~RHS_repeat~Endonuclea_NS_2	1254
2552837735	2551306375	1448	501	538	1	36	1.3e-05	25.5	pfam05593	RHS_repeat	TRUE	PAAR	2	PAAR_motif~RHS_repeat~Endonuclea_NS_2	1254
2552837735	2551306375	1448	607	643	2	38	1.3e-07	31.8	pfam05593	RHS_repeat	TRUE	PAAR	2	PAAR_motif~RHS_repeat~Endonuclea_NS_2	1254
2552837735	2551306375	1448	779	815	5	37	2.2e-05	24.7	pfam05593	RHS_repeat	TRUE	PAAR	2	PAAR_motif~RHS_repeat~Endonuclea_NS_2	1254
2552837735	2551306375	1448	862	898	1	31	1.2e-05	25.6	pfam05593	RHS_repeat	TRUE	PAAR	2	PAAR_motif~RHS_repeat~Endonuclea_NS_2	1254
2552837735	2551306375	1448	1327	1436	48	124	2.4e-08	34	pfam13930	Endonuclea_NS_2	TRUE	PAAR	2	PAAR_motif~RHS_repeat~Endonuclea_NS_2	1254
2552837737	2551306375	617	29	329	2	303	6.1e-86	288.3	pfam05954	Phage_GPD	FALSE	VGRG	1	Phage_GPD	73
2552837738	2551306375	172	6	155	1	130	2e-33	115.4	pfam05638	T6SS_HCP	FALSE	HCP	1	T6SS_HCP	17
2552837765	2551306375	159	6	143	1	130	9e-22	77.7	pfam05638	T6SS_HCP	FALSE	HCP	0	T6SS_HCP	16
2552838302	2551306375	172	6	155	1	130	2e-33	115.4	pfam05638	T6SS_HCP	FALSE	HCP	2	T6SS_HCP	17
2552838303	2551306375	678	29	329	2	303	3.5e-86	289.1	pfam05954	Phage_GPD	FALSE	VGRG	2	Phage_GPD	136
2552840422	2551306375	99	20	90	5	67	2.7e-22	78.5	pfam05488	PAAR_motif	FALSE	PAAR	0	PAAR_motif	9
2552840524	2551306375	159	6	142	8	129	3.6e-18	66.1	pfam05638	T6SS_HCP	FALSE	HCP	0	T6SS_HCP	17
2552841561	2551306376	159	6	143	1	130	1.8e-22	80	pfam05638	T6SS_HCP	FALSE	HCP	0	T6SS_HCP	16
2552843162	2551306376	595	36	336	26	301	3.8e-09	36.1	pfam05954	Phage_GPD	FALSE	VGRG	2	Phage_GPD	90
2552843163	2551306376	99	19	90	5	67	9.7e-24	83.2	pfam05488	PAAR_motif	FALSE	PAAR	1	PAAR_motif	9
2552843875	2551306376	1434	112	179	9	67	5.3e-16	58.4	pfam05488	PAAR_motif	TRUE	PAAR	0	PAAR_motif~RHS_repeat	1255
2552843875	2551306376	1434	486	523	1	36	7.8e-06	26.1	pfam05593	RHS_repeat	TRUE	PAAR	0	PAAR_motif~RHS_repeat	1255
2552843875	2551306376	1434	592	628	2	38	3.7e-05	24	pfam05593	RHS_repeat	TRUE	PAAR	0	PAAR_motif~RHS_repeat	1255
2552843875	2551306376	1434	612	649	1	36	3.3e-05	24.1	pfam05593	RHS_repeat	TRUE	PAAR	0	PAAR_motif~RHS_repeat	1255
2552843875	2551306376	1434	654	692	1	38	0.00013	22.2	pfam05593	RHS_repeat	TRUE	PAAR	0	PAAR_motif~RHS_repeat	1255
2552843875	2551306376	1434	764	800	5	37	4.8e-05	23.6	pfam05593	RHS_repeat	TRUE	PAAR	0	PAAR_motif~RHS_repeat	1255
2552843875	2551306376	1434	806	842	2	38	0.00011	22.5	pfam05593	RHS_repeat	TRUE	PAAR	0	PAAR_motif~RHS_repeat	1255
2552843875	2551306376	1434	847	883	1	34	7.3e-06	26.2	pfam05593	RHS_repeat	TRUE	PAAR	0	PAAR_motif~RHS_repeat	1255
2552844638	2551306376	99	20	90	5	67	6e-23	80.6	pfam05488	PAAR_motif	FALSE	PAAR	0	PAAR_motif	9
2552846015	2551306377	159	6	143	1	130	1.8e-22	80	pfam05638	T6SS_HCP	FALSE	HCP	0	T6SS_HCP	16
2552847570	2551306377	595	36	336	26	301	3.8e-09	36.1	pfam05954	Phage_GPD	FALSE	VGRG	2	Phage_GPD	90
2552847571	2551306377	99	19	90	5	67	9.7e-24	83.2	pfam05488	PAAR_motif	FALSE	PAAR	0	PAAR_motif	9
2552849097	2551306377	596	63	340	27	303	3.5e-08	32.9	pfam05954	Phage_GPD	FALSE	VGRG	2	Phage_GPD	100
2552849098	2551306377	99	20	90	5	67	6e-23	80.6	pfam05488	PAAR_motif	FALSE	PAAR	0	PAAR_motif	9
2552849197	2551306377	159	6	143	1	130	4.9e-20	72.1	pfam05638	T6SS_HCP	FALSE	HCP	0	T6SS_HCP	16
2552850259	2551306378	159	6	143	1	130	1.6e-22	80.2	pfam05638	T6SS_HCP	FALSE	HCP	0	T6SS_HCP	16
2552850677	2551306378	161	6	143	1	130	2.4e-21	76.3	pfam05638	T6SS_HCP	FALSE	HCP	0	T6SS_HCP	18
2552850691	2551306378	1448	127	194	9	67	1.8e-15	56.6	pfam05488	PAAR_motif	TRUE	PAAR	2	PAAR_motif~RHS_repeat~Endonuclea_NS_2	1254
2552850691	2551306378	1448	501	538	1	36	1.3e-05	25.5	pfam05593	RHS_repeat	TRUE	PAAR	2	PAAR_motif~RHS_repeat~Endonuclea_NS_2	1254
2552850691	2551306378	1448	607	643	2	38	1.3e-07	31.8	pfam05593	RHS_repeat	TRUE	PAAR	2	PAAR_motif~RHS_repeat~Endonuclea_NS_2	1254
2552850691	2551306378	1448	779	815	5	37	2.2e-05	24.7	pfam05593	RHS_repeat	TRUE	PAAR	2	PAAR_motif~RHS_repeat~Endonuclea_NS_2	1254
2552850691	2551306378	1448	862	898	1	31	1.2e-05	25.6	pfam05593	RHS_repeat	TRUE	PAAR	2	PAAR_motif~RHS_repeat~Endonuclea_NS_2	1254
2552850691	2551306378	1448	1327	1436	48	124	2.4e-08	34	pfam13930	Endonuclea_NS_2	TRUE	PAAR	2	PAAR_motif~RHS_repeat~Endonuclea_NS_2	1254
2552850693	2551306378	617	29	329	2	303	6.1e-86	288.3	pfam05954	Phage_GPD	FALSE	VGRG	1	Phage_GPD	73
2552850694	2551306378	172	6	155	1	130	2e-33	115.4	pfam05638	T6SS_HCP	FALSE	HCP	1	T6SS_HCP	17
2552850721	2551306378	159	6	143	1	130	9e-22	77.7	pfam05638	T6SS_HCP	FALSE	HCP	0	T6SS_HCP	16
2552851265	2551306378	142	6	112	1	84	8.8e-19	68	pfam05638	T6SS_HCP	FALSE	HCP	2	T6SS_HCP	30
2552851266	2551306378	678	29	329	2	303	3.5e-86	289.1	pfam05954	Phage_GPD	FALSE	VGRG	2	Phage_GPD	136
2552853467	2551306378	99	20	90	5	67	2.7e-22	78.5	pfam05488	PAAR_motif	FALSE	PAAR	0	PAAR_motif	9
2552853570	2551306378	159	6	142	8	129	3.6e-18	66.1	pfam05638	T6SS_HCP	FALSE	HCP	0	T6SS_HCP	17
2552854642	2551306379	159	6	143	1	130	1.8e-22	80	pfam05638	T6SS_HCP	FALSE	HCP	0	T6SS_HCP	16
2552856145	2551306379	595	36	336	26	301	2.2e-09	36.9	pfam05954	Phage_GPD	FALSE	VGRG	2	Phage_GPD	90
2552856146	2551306379	99	19	90	5	67	9.7e-24	83.2	pfam05488	PAAR_motif	FALSE	PAAR	0	PAAR_motif	9
2552857696	2551306379	596	63	340	27	303	3.5e-08	32.9	pfam05954	Phage_GPD	FALSE	VGRG	2	Phage_GPD	100
2552857697	2551306379	99	20	90	5	67	6e-23	80.6	pfam05488	PAAR_motif	FALSE	PAAR	0	PAAR_motif	9
2552857794	2551306379	159	6	143	1	130	4.9e-20	72.1	pfam05638	T6SS_HCP	FALSE	HCP	0	T6SS_HCP	16
2552859010	2551306380	159	6	143	1	130	1.8e-22	80	pfam05638	T6SS_HCP	FALSE	HCP	0	T6SS_HCP	16
2552859583	2551306380	618	29	329	2	303	1.4e-85	287.2	pfam05954	Phage_GPD	FALSE	VGRG	2	Phage_GPD	74
2552859584	2551306380	172	6	155	1	130	5.5e-33	114	pfam05638	T6SS_HCP	FALSE	HCP	2	T6SS_HCP	17
2552860644	2551306380	595	36	336	26	301	3.8e-09	36.1	pfam05954	Phage_GPD	FALSE	VGRG	2	Phage_GPD	90
2552860645	2551306380	99	19	90	5	67	9.7e-24	83.2	pfam05488	PAAR_motif	FALSE	PAAR	0	PAAR_motif	9
2552861406	2551306380	1443	127	194	9	67	9.2e-16	57.6	pfam05488	PAAR_motif	TRUE	PAAR	2	PAAR_motif~RHS_repeat~LHH	1249
2552861406	2551306380	1443	501	538	1	36	3.5e-05	24	pfam05593	RHS_repeat	TRUE	PAAR	2	PAAR_motif~RHS_repeat~LHH	1249
2552861406	2551306380	1443	584	622	1	36	1.7e-06	28.3	pfam05593	RHS_repeat	TRUE	PAAR	2	PAAR_motif~RHS_repeat~LHH	1249
2552861406	2551306380	1443	607	643	2	38	3.4e-05	24.1	pfam05593	RHS_repeat	TRUE	PAAR	2	PAAR_motif~RHS_repeat~LHH	1249
2552861406	2551306380	1443	627	664	1	36	3.7e-05	24	pfam05593	RHS_repeat	TRUE	PAAR	2	PAAR_motif~RHS_repeat~LHH	1249
2552861406	2551306380	1443	669	707	1	38	0.00012	22.4	pfam05593	RHS_repeat	TRUE	PAAR	2	PAAR_motif~RHS_repeat~LHH	1249
2552861406	2551306380	1443	779	815	5	37	7.3e-06	26.2	pfam05593	RHS_repeat	TRUE	PAAR	2	PAAR_motif~RHS_repeat~LHH	1249
2552861406	2551306380	1443	821	857	2	38	0.00011	22.5	pfam05593	RHS_repeat	TRUE	PAAR	2	PAAR_motif~RHS_repeat~LHH	1249
2552861406	2551306380	1443	862	898	1	34	7.2e-06	26.3	pfam05593	RHS_repeat	TRUE	PAAR	2	PAAR_motif~RHS_repeat~LHH	1249
2552861406	2551306380	1443	1364	1441	1	74	2.7e-25	88.2	pfam14411	LHH	TRUE	PAAR	2	PAAR_motif~RHS_repeat~LHH	1249
2552861408	2551306380	617	29	329	2	303	3.7e-87	292.3	pfam05954	Phage_GPD	FALSE	VGRG	2	Phage_GPD	73
2552861409	2551306380	172	6	155	1	130	1.8e-32	112.3	pfam05638	T6SS_HCP	FALSE	HCP	3	T6SS_HCP	17
2552862214	2551306380	596	63	340	27	303	3.5e-08	32.9	pfam05954	Phage_GPD	FALSE	VGRG	2	Phage_GPD	100
2552862215	2551306380	99	20	90	5	67	6e-23	80.6	pfam05488	PAAR_motif	FALSE	PAAR	0	PAAR_motif	9
2552862313	2551306380	159	6	143	1	130	4.9e-20	72.1	pfam05638	T6SS_HCP	FALSE	HCP	0	T6SS_HCP	16
2552895564	2551306390	160	6	135	1	128	2.9e-36	124.6	pfam05638	T6SS_HCP	FALSE	HCP	6	T6SS_HCP	25
2552895568	2551306390	103	2	72	4	69	1.1e-23	83	pfam05488	PAAR_motif	FALSE	PAAR	2	PAAR_motif	31
2552936083	2551306400	148	5	128	1	129	1.8e-29	102.7	pfam05638	T6SS_HCP	FALSE	HCP	0	T6SS_HCP	20
2552936602	2551306400	1362	68	140	5	67	2.2e-16	59.6	pfam05488	PAAR_motif	TRUE	PAAR	3	PAAR_motif~RHS_repeat~RHS	1222
2552936602	2551306400	1362	518	555	1	38	4.2e-07	30.2	pfam05593	RHS_repeat	TRUE	PAAR	3	PAAR_motif~RHS_repeat~RHS	1222
2552936602	2551306400	1362	582	619	1	38	1.1e-10	41.6	pfam05593	RHS_repeat	TRUE	PAAR	3	PAAR_motif~RHS_repeat~RHS	1222
2552936602	2551306400	1362	624	661	1	37	2.8e-07	30.7	pfam05593	RHS_repeat	TRUE	PAAR	3	PAAR_motif~RHS_repeat~RHS	1222
2552936602	2551306400	1362	848	884	1	37	1.4e-06	28.5	pfam05593	RHS_repeat	TRUE	PAAR	3	PAAR_motif~RHS_repeat~RHS	1222
2552936602	2551306400	1362	1145	1181	2	33	1.4e-09	37.4	pfam03527	RHS	TRUE	PAAR	3	PAAR_motif~RHS_repeat~RHS	1222
2552936604	2551306400	729	120	430	2	303	8.4e-101	337.1	pfam05954	Phage_GPD	FALSE	VGRG	4	Phage_GPD	82
2552936616	2551306400	161	6	136	1	130	2.3e-39	134.6	pfam05638	T6SS_HCP	FALSE	HCP	13	T6SS_HCP	25
2552936619	2551306400	161	6	136	1	130	9.5e-39	132.6	pfam05638	T6SS_HCP	FALSE	HCP	14	T6SS_HCP	25
2552939196	2551306401	161	5	135	1	129	7.8e-36	123.2	pfam05638	T6SS_HCP	FALSE	HCP	1	T6SS_HCP	26
2552941482	2551306401	148	5	128	1	129	1.8e-29	102.7	pfam05638	T6SS_HCP	FALSE	HCP	0	T6SS_HCP	20
2552942873	2551306401	161	6	136	1	130	9.5e-39	132.6	pfam05638	T6SS_HCP	FALSE	HCP	14	T6SS_HCP	25
2552942876	2551306401	161	6	136	1	130	2.3e-39	134.6	pfam05638	T6SS_HCP	FALSE	HCP	11	T6SS_HCP	25
2552942888	2551306401	744	120	430	2	303	1.9e-100	335.9	pfam05954	Phage_GPD	FALSE	VGRG	4	Phage_GPD	110
2552942890	2551306401	1561	92	327	4	68	4.1e-10	39.5	pfam05488	PAAR_motif	TRUE	PAAR	3	PAAR_motif~RHS_repeat~RHS	1234
2552942890	2551306401	1561	678	726	1	37	0.00015	22.1	pfam05593	RHS_repeat	TRUE	PAAR	3	PAAR_motif~RHS_repeat~RHS	1234
2552942890	2551306401	1561	714	747	7	38	8.4e-06	26	pfam05593	RHS_repeat	TRUE	PAAR	3	PAAR_motif~RHS_repeat~RHS	1234
2552942890	2551306401	1561	757	789	8	34	3.4e-05	24.1	pfam05593	RHS_repeat	TRUE	PAAR	3	PAAR_motif~RHS_repeat~RHS	1234
2552942890	2551306401	1561	816	854	1	35	3.3e-05	24.2	pfam05593	RHS_repeat	TRUE	PAAR	3	PAAR_motif~RHS_repeat~RHS	1234
2552942890	2551306401	1561	837	867	1	31	6.4e-06	26.4	pfam05593	RHS_repeat	TRUE	PAAR	3	PAAR_motif~RHS_repeat~RHS	1234
2552942890	2551306401	1561	858	895	1	37	3.2e-08	33.8	pfam05593	RHS_repeat	TRUE	PAAR	3	PAAR_motif~RHS_repeat~RHS	1234
2552942890	2551306401	1561	900	937	2	37	9.6e-10	38.6	pfam05593	RHS_repeat	TRUE	PAAR	3	PAAR_motif~RHS_repeat~RHS	1234
2552942890	2551306401	1561	942	980	1	34	1.1e-06	28.9	pfam05593	RHS_repeat	TRUE	PAAR	3	PAAR_motif~RHS_repeat~RHS	1234
2552942890	2551306401	1561	988	1024	2	33	6e-07	29.7	pfam05593	RHS_repeat	TRUE	PAAR	3	PAAR_motif~RHS_repeat~RHS	1234
2552942890	2551306401	1561	1037	1073	1	38	1.2e-06	28.8	pfam05593	RHS_repeat	TRUE	PAAR	3	PAAR_motif~RHS_repeat~RHS	1234
2552942890	2551306401	1561	1341	1378	1	37	1e-15	57	pfam03527	RHS	TRUE	PAAR	3	PAAR_motif~RHS_repeat~RHS	1234
2552949594	2551306404	159	6	134	1	129	3.8e-28	98.3	pfam05638	T6SS_HCP	FALSE	HCP	11	T6SS_HCP	25
2552949595	2551306404	611	30	339	1	300	5.5e-74	249	pfam05954	Phage_GPD	FALSE	VGRG	11	Phage_GPD	49
2552949596	2551306404	96	18	86	1	67	4.4e-24	84.3	pfam05488	PAAR_motif	FALSE	PAAR	10	PAAR_motif	10
2552951432	2551306404	172	6	155	1	130	3.7e-29	101.6	pfam05638	T6SS_HCP	FALSE	HCP	6	T6SS_HCP	17
2552951433	2551306404	692	26	333	1	302	4.8e-78	262.4	pfam05954	Phage_GPD	FALSE	VGRG	7	Phage_GPD	144
2552951454	2551306404	1079	36	144	3	107	6.9e-34	116.1	pfam13665	DUF4150	TRUE	PAAR	7	DUF4150~AHH	935
2552951454	2551306404	1079	853	988	12	71	4.7e-06	26.6	pfam14412	AHH	TRUE	PAAR	7	DUF4150~AHH	935
2552955927	2551306406	96	18	84	1	65	3.1e-23	81.5	pfam05488	PAAR_motif	FALSE	PAAR	0	PAAR_motif	12
2552956123	2551306406	495	20	128	3	107	1.4e-34	118.3	pfam13665	DUF4150	TRUE	PAAR	8	DUF4150	367
2552956143	2551306406	692	26	333	1	302	6.4e-79	265.2	pfam05954	Phage_GPD	FALSE	VGRG	7	Phage_GPD	144
2552956144	2551306406	172	6	155	1	130	7.3e-30	103.9	pfam05638	T6SS_HCP	FALSE	HCP	6	T6SS_HCP	17
2552959432	2551306406	94	13	86	9	68	4.1e-10	39.5	pfam05488	PAAR_motif	FALSE	PAAR	0	PAAR_motif	8
2552961288	2551306407	95	13	88	7	68	5.3e-13	48.7	pfam05488	PAAR_motif	FALSE	PAAR	7	PAAR_motif	7
2552972421	2551306410	87	7	79	2	69	9.4e-22	76.8	pfam05488	PAAR_motif	FALSE	PAAR	1	PAAR_motif	8
2552972424	2551306410	932	45	379	2	304	8.7e-74	248.4	pfam05954	Phage_GPD	TRUE	VGRG	1	Phage_GPD~T6SS_Vgr~DUF2345	136
2552972424	2551306410	932	45	379	2	304	8.7e-74	248.4	pfam05954	Phage_GPD	TRUE	VGRG	1	Phage_GPD~T6SS_Vgr~DUF2345	136
2552972424	2551306410	932	45	379	2	304	8.7e-74	248.4	pfam05954	Phage_GPD	TRUE	VGRG	1	Phage_GPD~T6SS_Vgr~DUF2345	136
2552972424	2551306410	932	565	672	1	108	2.3e-37	127.3	pfam13296	T6SS_Vgr	TRUE	VGRG	1	Phage_GPD~T6SS_Vgr~DUF2345	136
2552972424	2551306410	932	565	672	1	108	2.3e-37	127.3	pfam13296	T6SS_Vgr	TRUE	VGRG	1	Phage_GPD~T6SS_Vgr~DUF2345	136
2552972424	2551306410	932	565	672	1	108	2.3e-37	127.3	pfam13296	T6SS_Vgr	TRUE	VGRG	1	Phage_GPD~T6SS_Vgr~DUF2345	136
2552972424	2551306410	932	704	854	6	150	6.9e-36	123.3	pfam10106	DUF2345	TRUE	VGRG	1	Phage_GPD~T6SS_Vgr~DUF2345	136
2552972424	2551306410	932	704	854	6	150	6.9e-36	123.3	pfam10106	DUF2345	TRUE	VGRG	1	Phage_GPD~T6SS_Vgr~DUF2345	136
2552972424	2551306410	932	704	854	6	150	6.9e-36	123.3	pfam10106	DUF2345	TRUE	VGRG	1	Phage_GPD~T6SS_Vgr~DUF2345	136
2552972997	2551306410	93	8	79	2	68	3.6e-13	49.3	pfam05488	PAAR_motif	FALSE	PAAR	0	PAAR_motif	14
2552973030	2551306410	138	8	79	1	69	3.4e-21	75	pfam05488	PAAR_motif	FALSE	PAAR	0	PAAR_motif	59
2552973708	2551306410	964	47	378	1	303	3.8e-68	229.9	pfam05954	Phage_GPD	TRUE	VGRG	0	Phage_GPD~T6SS_Vgr~DUF2345	168
2552973708	2551306410	964	47	378	1	303	3.8e-68	229.9	pfam05954	Phage_GPD	TRUE	VGRG	0	Phage_GPD~T6SS_Vgr~DUF2345	168
2552973708	2551306410	964	47	378	1	303	3.8e-68	229.9	pfam05954	Phage_GPD	TRUE	VGRG	0	Phage_GPD~T6SS_Vgr~DUF2345	168
2552973708	2551306410	964	556	663	1	108	6.3e-33	113	pfam13296	T6SS_Vgr	TRUE	VGRG	0	Phage_GPD~T6SS_Vgr~DUF2345	168
2552973708	2551306410	964	556	663	1	108	6.3e-33	113	pfam13296	T6SS_Vgr	TRUE	VGRG	0	Phage_GPD~T6SS_Vgr~DUF2345	168
2552973708	2551306410	964	556	663	1	108	6.3e-33	113	pfam13296	T6SS_Vgr	TRUE	VGRG	0	Phage_GPD~T6SS_Vgr~DUF2345	168
2552973708	2551306410	964	690	845	4	151	2.7e-40	137.6	pfam10106	DUF2345	TRUE	VGRG	0	Phage_GPD~T6SS_Vgr~DUF2345	168
2552973708	2551306410	964	690	845	4	151	2.7e-40	137.6	pfam10106	DUF2345	TRUE	VGRG	0	Phage_GPD~T6SS_Vgr~DUF2345	168
2552973708	2551306410	964	690	845	4	151	2.7e-40	137.6	pfam10106	DUF2345	TRUE	VGRG	0	Phage_GPD~T6SS_Vgr~DUF2345	168
2552974468	2551306410	1114	40	368	11	303	9.4e-74	248.3	pfam05954	Phage_GPD	TRUE	VGRG	6	Phage_GPD~T6SS_Vgr~DUF2345	318
2552974468	2551306410	1114	40	368	11	303	9.4e-74	248.3	pfam05954	Phage_GPD	TRUE	VGRG	6	Phage_GPD~T6SS_Vgr~DUF2345	318
2552974468	2551306410	1114	40	368	11	303	9.4e-74	248.3	pfam05954	Phage_GPD	TRUE	VGRG	6	Phage_GPD~T6SS_Vgr~DUF2345	318
2552974468	2551306410	1114	624	734	1	107	1.4e-31	108.7	pfam13296	T6SS_Vgr	TRUE	VGRG	6	Phage_GPD~T6SS_Vgr~DUF2345	318
2552974468	2551306410	1114	624	734	1	107	1.4e-31	108.7	pfam13296	T6SS_Vgr	TRUE	VGRG	6	Phage_GPD~T6SS_Vgr~DUF2345	318
2552974468	2551306410	1114	624	734	1	107	1.4e-31	108.7	pfam13296	T6SS_Vgr	TRUE	VGRG	6	Phage_GPD~T6SS_Vgr~DUF2345	318
2552974468	2551306410	1114	792	950	3	150	1.2e-37	129	pfam10106	DUF2345	TRUE	VGRG	6	Phage_GPD~T6SS_Vgr~DUF2345	318
2552974468	2551306410	1114	792	950	3	150	1.2e-37	129	pfam10106	DUF2345	TRUE	VGRG	6	Phage_GPD~T6SS_Vgr~DUF2345	318
2552974468	2551306410	1114	792	950	3	150	1.2e-37	129	pfam10106	DUF2345	TRUE	VGRG	6	Phage_GPD~T6SS_Vgr~DUF2345	318
2552974471	2551306410	85	8	78	2	68	1.1e-23	82.9	pfam05488	PAAR_motif	FALSE	PAAR	8	PAAR_motif	7
2552974481	2551306410	163	6	138	1	130	6.9e-41	139.5	pfam05638	T6SS_HCP	FALSE	HCP	14	T6SS_HCP	25
2552974567	2551306410	88	7	80	2	69	1.5e-20	72.9	pfam05488	PAAR_motif	FALSE	PAAR	0	PAAR_motif	8
2552974571	2551306410	914	43	372	2	304	4.6e-58	196.8	pfam05954	Phage_GPD	TRUE	VGRG	1	Phage_GPD~T6SS_Vgr~DUF2345	118
2552974571	2551306410	914	43	372	2	304	4.6e-58	196.8	pfam05954	Phage_GPD	TRUE	VGRG	1	Phage_GPD~T6SS_Vgr~DUF2345	118
2552974571	2551306410	914	43	372	2	304	4.6e-58	196.8	pfam05954	Phage_GPD	TRUE	VGRG	1	Phage_GPD~T6SS_Vgr~DUF2345	118
2552974571	2551306410	914	557	664	1	108	5e-34	116.5	pfam13296	T6SS_Vgr	TRUE	VGRG	1	Phage_GPD~T6SS_Vgr~DUF2345	118
2552974571	2551306410	914	557	664	1	108	5e-34	116.5	pfam13296	T6SS_Vgr	TRUE	VGRG	1	Phage_GPD~T6SS_Vgr~DUF2345	118
2552974571	2551306410	914	557	664	1	108	5e-34	116.5	pfam13296	T6SS_Vgr	TRUE	VGRG	1	Phage_GPD~T6SS_Vgr~DUF2345	118
2552974571	2551306410	914	692	840	8	147	8.7e-33	113.2	pfam10106	DUF2345	TRUE	VGRG	1	Phage_GPD~T6SS_Vgr~DUF2345	118
2552974571	2551306410	914	692	840	8	147	8.7e-33	113.2	pfam10106	DUF2345	TRUE	VGRG	1	Phage_GPD~T6SS_Vgr~DUF2345	118
2552974571	2551306410	914	692	840	8	147	8.7e-33	113.2	pfam10106	DUF2345	TRUE	VGRG	1	Phage_GPD~T6SS_Vgr~DUF2345	118
2552974853	2551306410	936	40	354	8	304	3.4e-76	256.3	pfam05954	Phage_GPD	FALSE	VGRG	0	Phage_GPD~T6SS_Vgr~DUF2345	33
2552974853	2551306410	936	40	354	8	304	3.4e-76	256.3	pfam05954	Phage_GPD	FALSE	VGRG	0	Phage_GPD~T6SS_Vgr~DUF2345	33
2552974853	2551306410	936	40	354	8	304	3.4e-76	256.3	pfam05954	Phage_GPD	FALSE	VGRG	0	Phage_GPD~T6SS_Vgr~DUF2345	33
2552974853	2551306410	936	585	693	5	108	2.9e-25	88.4	pfam13296	T6SS_Vgr	FALSE	VGRG	0	Phage_GPD~T6SS_Vgr~DUF2345	33
2552974853	2551306410	936	585	693	5	108	2.9e-25	88.4	pfam13296	T6SS_Vgr	FALSE	VGRG	0	Phage_GPD~T6SS_Vgr~DUF2345	33
2552974853	2551306410	936	585	693	5	108	2.9e-25	88.4	pfam13296	T6SS_Vgr	FALSE	VGRG	0	Phage_GPD~T6SS_Vgr~DUF2345	33
2552974853	2551306410	936	742	903	4	151	1.1e-39	135.6	pfam10106	DUF2345	FALSE	VGRG	0	Phage_GPD~T6SS_Vgr~DUF2345	33
2552974853	2551306410	936	742	903	4	151	1.1e-39	135.6	pfam10106	DUF2345	FALSE	VGRG	0	Phage_GPD~T6SS_Vgr~DUF2345	33
2552974853	2551306410	936	742	903	4	151	1.1e-39	135.6	pfam10106	DUF2345	FALSE	VGRG	0	Phage_GPD~T6SS_Vgr~DUF2345	33
2552975054	2551306410	716	48	354	2	303	1.6e-61	208.1	pfam05954	Phage_GPD	FALSE	VGRG	0	Phage_GPD~Gp5_C	109
2552975054	2551306410	716	48	354	2	303	1.6e-61	208.1	pfam05954	Phage_GPD	FALSE	VGRG	0	Phage_GPD~Gp5_C	109
2552975054	2551306410	716	48	354	2	303	1.6e-61	208.1	pfam05954	Phage_GPD	FALSE	VGRG	0	Phage_GPD~Gp5_C	109
2552975054	2551306410	716	48	354	2	303	1.6e-61	208.1	pfam05954	Phage_GPD	FALSE	VGRG	0	Phage_GPD~Gp5_C	109
2552975054	2551306410	716	48	354	2	303	1.6e-61	208.1	pfam05954	Phage_GPD	FALSE	VGRG	0	Phage_GPD~Gp5_C	109
2552975054	2551306410	716	552	575	1	24	3e-05	23.7	pfam06715	Gp5_C	FALSE	VGRG	0	Phage_GPD~Gp5_C	109
2552975054	2551306410	716	552	575	1	24	3e-05	23.7	pfam06715	Gp5_C	FALSE	VGRG	0	Phage_GPD~Gp5_C	109
2552975054	2551306410	716	552	575	1	24	3e-05	23.7	pfam06715	Gp5_C	FALSE	VGRG	0	Phage_GPD~Gp5_C	109
2552975054	2551306410	716	552	575	1	24	3e-05	23.7	pfam06715	Gp5_C	FALSE	VGRG	0	Phage_GPD~Gp5_C	109
2552975054	2551306410	716	552	575	1	24	3e-05	23.7	pfam06715	Gp5_C	FALSE	VGRG	0	Phage_GPD~Gp5_C	109
2552975054	2551306410	716	560	583	1	24	1.7e-05	24.5	pfam06715	Gp5_C	FALSE	VGRG	0	Phage_GPD~Gp5_C	109
2552975054	2551306410	716	560	583	1	24	1.7e-05	24.5	pfam06715	Gp5_C	FALSE	VGRG	0	Phage_GPD~Gp5_C	109
2552975054	2551306410	716	560	583	1	24	1.7e-05	24.5	pfam06715	Gp5_C	FALSE	VGRG	0	Phage_GPD~Gp5_C	109
2552975054	2551306410	716	560	583	1	24	1.7e-05	24.5	pfam06715	Gp5_C	FALSE	VGRG	0	Phage_GPD~Gp5_C	109
2552975054	2551306410	716	560	583	1	24	1.7e-05	24.5	pfam06715	Gp5_C	FALSE	VGRG	0	Phage_GPD~Gp5_C	109
2552975054	2551306410	716	568	591	1	24	1.4e-05	24.8	pfam06715	Gp5_C	FALSE	VGRG	0	Phage_GPD~Gp5_C	109
2552975054	2551306410	716	568	591	1	24	1.4e-05	24.8	pfam06715	Gp5_C	FALSE	VGRG	0	Phage_GPD~Gp5_C	109
2552975054	2551306410	716	568	591	1	24	1.4e-05	24.8	pfam06715	Gp5_C	FALSE	VGRG	0	Phage_GPD~Gp5_C	109
2552975054	2551306410	716	568	591	1	24	1.4e-05	24.8	pfam06715	Gp5_C	FALSE	VGRG	0	Phage_GPD~Gp5_C	109
2552975054	2551306410	716	568	591	1	24	1.4e-05	24.8	pfam06715	Gp5_C	FALSE	VGRG	0	Phage_GPD~Gp5_C	109
2552975054	2551306410	716	584	607	2	24	5.7e-05	22.8	pfam06715	Gp5_C	FALSE	VGRG	0	Phage_GPD~Gp5_C	109
2552975054	2551306410	716	584	607	2	24	5.7e-05	22.8	pfam06715	Gp5_C	FALSE	VGRG	0	Phage_GPD~Gp5_C	109
2552975054	2551306410	716	584	607	2	24	5.7e-05	22.8	pfam06715	Gp5_C	FALSE	VGRG	0	Phage_GPD~Gp5_C	109
2552975054	2551306410	716	584	607	2	24	5.7e-05	22.8	pfam06715	Gp5_C	FALSE	VGRG	0	Phage_GPD~Gp5_C	109
2552975054	2551306410	716	584	607	2	24	5.7e-05	22.8	pfam06715	Gp5_C	FALSE	VGRG	0	Phage_GPD~Gp5_C	109
2552975056	2551306410	493	14	122	2	108	3.6e-27	94.5	pfam13665	DUF4150	TRUE	PAAR	1	DUF4150	371
2552975242	2551306410	99	19	90	5	68	3.1e-23	81.5	pfam05488	PAAR_motif	FALSE	PAAR	0	PAAR_motif	9
2552976465	2551306410	135	8	79	1	68	1e-19	70.3	pfam05488	PAAR_motif	FALSE	PAAR	0	PAAR_motif	56
2553002780	2551306416	87	7	79	2	69	9.4e-22	76.8	pfam05488	PAAR_motif	FALSE	PAAR	1	PAAR_motif	8
2553002783	2551306416	932	45	379	2	304	8.7e-74	248.4	pfam05954	Phage_GPD	TRUE	VGRG	1	Phage_GPD~T6SS_Vgr~DUF2345	136
2553002783	2551306416	932	45	379	2	304	8.7e-74	248.4	pfam05954	Phage_GPD	TRUE	VGRG	1	Phage_GPD~T6SS_Vgr~DUF2345	136
2553002783	2551306416	932	45	379	2	304	8.7e-74	248.4	pfam05954	Phage_GPD	TRUE	VGRG	1	Phage_GPD~T6SS_Vgr~DUF2345	136
2553002783	2551306416	932	565	672	1	108	2.3e-37	127.3	pfam13296	T6SS_Vgr	TRUE	VGRG	1	Phage_GPD~T6SS_Vgr~DUF2345	136
2553002783	2551306416	932	565	672	1	108	2.3e-37	127.3	pfam13296	T6SS_Vgr	TRUE	VGRG	1	Phage_GPD~T6SS_Vgr~DUF2345	136
2553002783	2551306416	932	565	672	1	108	2.3e-37	127.3	pfam13296	T6SS_Vgr	TRUE	VGRG	1	Phage_GPD~T6SS_Vgr~DUF2345	136
2553002783	2551306416	932	704	854	6	150	6.9e-36	123.3	pfam10106	DUF2345	TRUE	VGRG	1	Phage_GPD~T6SS_Vgr~DUF2345	136
2553002783	2551306416	932	704	854	6	150	6.9e-36	123.3	pfam10106	DUF2345	TRUE	VGRG	1	Phage_GPD~T6SS_Vgr~DUF2345	136
2553002783	2551306416	932	704	854	6	150	6.9e-36	123.3	pfam10106	DUF2345	TRUE	VGRG	1	Phage_GPD~T6SS_Vgr~DUF2345	136
2553003362	2551306416	93	8	79	2	68	3.6e-13	49.3	pfam05488	PAAR_motif	FALSE	PAAR	0	PAAR_motif	14
2553003395	2551306416	138	8	79	1	69	3.4e-21	75	pfam05488	PAAR_motif	FALSE	PAAR	0	PAAR_motif	59
2553003520	2551306416	187	8	79	2	69	1.1e-19	70.2	pfam05488	PAAR_motif	TRUE	PAAR	0	PAAR_motif	108
2553004062	2551306416	936	40	354	8	304	3.4e-76	256.3	pfam05954	Phage_GPD	FALSE	VGRG	0	Phage_GPD~T6SS_Vgr~DUF2345	33
2553004062	2551306416	936	40	354	8	304	3.4e-76	256.3	pfam05954	Phage_GPD	FALSE	VGRG	0	Phage_GPD~T6SS_Vgr~DUF2345	33
2553004062	2551306416	936	40	354	8	304	3.4e-76	256.3	pfam05954	Phage_GPD	FALSE	VGRG	0	Phage_GPD~T6SS_Vgr~DUF2345	33
2553004062	2551306416	936	585	693	5	108	2.9e-25	88.4	pfam13296	T6SS_Vgr	FALSE	VGRG	0	Phage_GPD~T6SS_Vgr~DUF2345	33
2553004062	2551306416	936	585	693	5	108	2.9e-25	88.4	pfam13296	T6SS_Vgr	FALSE	VGRG	0	Phage_GPD~T6SS_Vgr~DUF2345	33
2553004062	2551306416	936	585	693	5	108	2.9e-25	88.4	pfam13296	T6SS_Vgr	FALSE	VGRG	0	Phage_GPD~T6SS_Vgr~DUF2345	33
2553004062	2551306416	936	742	903	4	151	1.1e-39	135.6	pfam10106	DUF2345	FALSE	VGRG	0	Phage_GPD~T6SS_Vgr~DUF2345	33
2553004062	2551306416	936	742	903	4	151	1.1e-39	135.6	pfam10106	DUF2345	FALSE	VGRG	0	Phage_GPD~T6SS_Vgr~DUF2345	33
2553004062	2551306416	936	742	903	4	151	1.1e-39	135.6	pfam10106	DUF2345	FALSE	VGRG	0	Phage_GPD~T6SS_Vgr~DUF2345	33
2553004962	2551306416	874	43	355	2	303	1.1e-70	238.2	pfam05954	Phage_GPD	TRUE	VGRG	1	Phage_GPD~T6SS_Vgr~DUF2345	78
2553004962	2551306416	874	43	355	2	303	1.1e-70	238.2	pfam05954	Phage_GPD	TRUE	VGRG	1	Phage_GPD~T6SS_Vgr~DUF2345	78
2553004962	2551306416	874	43	355	2	303	1.1e-70	238.2	pfam05954	Phage_GPD	TRUE	VGRG	1	Phage_GPD~T6SS_Vgr~DUF2345	78
2553004962	2551306416	874	507	615	2	104	1.6e-33	114.9	pfam13296	T6SS_Vgr	TRUE	VGRG	1	Phage_GPD~T6SS_Vgr~DUF2345	78
2553004962	2551306416	874	507	615	2	104	1.6e-33	114.9	pfam13296	T6SS_Vgr	TRUE	VGRG	1	Phage_GPD~T6SS_Vgr~DUF2345	78
2553004962	2551306416	874	507	615	2	104	1.6e-33	114.9	pfam13296	T6SS_Vgr	TRUE	VGRG	1	Phage_GPD~T6SS_Vgr~DUF2345	78
2553004962	2551306416	874	648	796	3	150	1e-42	145.4	pfam10106	DUF2345	TRUE	VGRG	1	Phage_GPD~T6SS_Vgr~DUF2345	78
2553004962	2551306416	874	648	796	3	150	1e-42	145.4	pfam10106	DUF2345	TRUE	VGRG	1	Phage_GPD~T6SS_Vgr~DUF2345	78
2553004962	2551306416	874	648	796	3	150	1e-42	145.4	pfam10106	DUF2345	TRUE	VGRG	1	Phage_GPD~T6SS_Vgr~DUF2345	78
2553005296	2551306416	186	9	78	2	69	1.9e-08	34.2	pfam05488	PAAR_motif	TRUE	PAAR	0	PAAR_motif	108
2553005390	2551306416	832	42	353	3	304	1.9e-82	276.8	pfam05954	Phage_GPD	FALSE	VGRG	1	Phage_GPD~T6SS_Vgr~DUF2345	24
2553005390	2551306416	832	42	353	3	304	1.9e-82	276.8	pfam05954	Phage_GPD	FALSE	VGRG	1	Phage_GPD~T6SS_Vgr~DUF2345	24
2553005390	2551306416	832	42	353	3	304	1.9e-82	276.8	pfam05954	Phage_GPD	FALSE	VGRG	1	Phage_GPD~T6SS_Vgr~DUF2345	24
2553005390	2551306416	832	523	630	1	108	8.9e-32	109.3	pfam13296	T6SS_Vgr	FALSE	VGRG	1	Phage_GPD~T6SS_Vgr~DUF2345	24
2553005390	2551306416	832	523	630	1	108	8.9e-32	109.3	pfam13296	T6SS_Vgr	FALSE	VGRG	1	Phage_GPD~T6SS_Vgr~DUF2345	24
2553005390	2551306416	832	523	630	1	108	8.9e-32	109.3	pfam13296	T6SS_Vgr	FALSE	VGRG	1	Phage_GPD~T6SS_Vgr~DUF2345	24
2553005390	2551306416	832	658	808	6	151	1.8e-50	170.6	pfam10106	DUF2345	FALSE	VGRG	1	Phage_GPD~T6SS_Vgr~DUF2345	24
2553005390	2551306416	832	658	808	6	151	1.8e-50	170.6	pfam10106	DUF2345	FALSE	VGRG	1	Phage_GPD~T6SS_Vgr~DUF2345	24
2553005390	2551306416	832	658	808	6	151	1.8e-50	170.6	pfam10106	DUF2345	FALSE	VGRG	1	Phage_GPD~T6SS_Vgr~DUF2345	24
2553005394	2551306416	88	8	80	2	69	9.9e-24	83.1	pfam05488	PAAR_motif	FALSE	PAAR	1	PAAR_motif	8
2553005456	2551306416	493	14	122	2	108	3.6e-27	94.5	pfam13665	DUF4150	TRUE	PAAR	1	DUF4150	371
2553005458	2551306416	716	48	354	2	303	1.6e-61	208.1	pfam05954	Phage_GPD	FALSE	VGRG	0	Phage_GPD~Gp5_C	109
2553005458	2551306416	716	48	354	2	303	1.6e-61	208.1	pfam05954	Phage_GPD	FALSE	VGRG	0	Phage_GPD~Gp5_C	109
2553005458	2551306416	716	48	354	2	303	1.6e-61	208.1	pfam05954	Phage_GPD	FALSE	VGRG	0	Phage_GPD~Gp5_C	109
2553005458	2551306416	716	48	354	2	303	1.6e-61	208.1	pfam05954	Phage_GPD	FALSE	VGRG	0	Phage_GPD~Gp5_C	109
2553005458	2551306416	716	48	354	2	303	1.6e-61	208.1	pfam05954	Phage_GPD	FALSE	VGRG	0	Phage_GPD~Gp5_C	109
2553005458	2551306416	716	552	575	1	24	3e-05	23.7	pfam06715	Gp5_C	FALSE	VGRG	0	Phage_GPD~Gp5_C	109
2553005458	2551306416	716	552	575	1	24	3e-05	23.7	pfam06715	Gp5_C	FALSE	VGRG	0	Phage_GPD~Gp5_C	109
2553005458	2551306416	716	552	575	1	24	3e-05	23.7	pfam06715	Gp5_C	FALSE	VGRG	0	Phage_GPD~Gp5_C	109
2553005458	2551306416	716	552	575	1	24	3e-05	23.7	pfam06715	Gp5_C	FALSE	VGRG	0	Phage_GPD~Gp5_C	109
2553005458	2551306416	716	552	575	1	24	3e-05	23.7	pfam06715	Gp5_C	FALSE	VGRG	0	Phage_GPD~Gp5_C	109
2553005458	2551306416	716	560	583	1	24	1.7e-05	24.5	pfam06715	Gp5_C	FALSE	VGRG	0	Phage_GPD~Gp5_C	109
2553005458	2551306416	716	560	583	1	24	1.7e-05	24.5	pfam06715	Gp5_C	FALSE	VGRG	0	Phage_GPD~Gp5_C	109
2553005458	2551306416	716	560	583	1	24	1.7e-05	24.5	pfam06715	Gp5_C	FALSE	VGRG	0	Phage_GPD~Gp5_C	109
2553005458	2551306416	716	560	583	1	24	1.7e-05	24.5	pfam06715	Gp5_C	FALSE	VGRG	0	Phage_GPD~Gp5_C	109
2553005458	2551306416	716	560	583	1	24	1.7e-05	24.5	pfam06715	Gp5_C	FALSE	VGRG	0	Phage_GPD~Gp5_C	109
2553005458	2551306416	716	568	591	1	24	1.4e-05	24.8	pfam06715	Gp5_C	FALSE	VGRG	0	Phage_GPD~Gp5_C	109
2553005458	2551306416	716	568	591	1	24	1.4e-05	24.8	pfam06715	Gp5_C	FALSE	VGRG	0	Phage_GPD~Gp5_C	109
2553005458	2551306416	716	568	591	1	24	1.4e-05	24.8	pfam06715	Gp5_C	FALSE	VGRG	0	Phage_GPD~Gp5_C	109
2553005458	2551306416	716	568	591	1	24	1.4e-05	24.8	pfam06715	Gp5_C	FALSE	VGRG	0	Phage_GPD~Gp5_C	109
2553005458	2551306416	716	568	591	1	24	1.4e-05	24.8	pfam06715	Gp5_C	FALSE	VGRG	0	Phage_GPD~Gp5_C	109
2553005458	2551306416	716	584	607	2	24	5.7e-05	22.8	pfam06715	Gp5_C	FALSE	VGRG	0	Phage_GPD~Gp5_C	109
2553005458	2551306416	716	584	607	2	24	5.7e-05	22.8	pfam06715	Gp5_C	FALSE	VGRG	0	Phage_GPD~Gp5_C	109
2553005458	2551306416	716	584	607	2	24	5.7e-05	22.8	pfam06715	Gp5_C	FALSE	VGRG	0	Phage_GPD~Gp5_C	109
2553005458	2551306416	716	584	607	2	24	5.7e-05	22.8	pfam06715	Gp5_C	FALSE	VGRG	0	Phage_GPD~Gp5_C	109
2553005458	2551306416	716	584	607	2	24	5.7e-05	22.8	pfam06715	Gp5_C	FALSE	VGRG	0	Phage_GPD~Gp5_C	109
2553005829	2551306416	88	7	80	2	69	1.5e-20	72.9	pfam05488	PAAR_motif	FALSE	PAAR	0	PAAR_motif	8
2553005833	2551306416	914	43	372	2	304	4.6e-58	196.8	pfam05954	Phage_GPD	TRUE	VGRG	1	Phage_GPD~T6SS_Vgr~DUF2345	118
2553005833	2551306416	914	43	372	2	304	4.6e-58	196.8	pfam05954	Phage_GPD	TRUE	VGRG	1	Phage_GPD~T6SS_Vgr~DUF2345	118
2553005833	2551306416	914	43	372	2	304	4.6e-58	196.8	pfam05954	Phage_GPD	TRUE	VGRG	1	Phage_GPD~T6SS_Vgr~DUF2345	118
2553005833	2551306416	914	557	664	1	108	5e-34	116.5	pfam13296	T6SS_Vgr	TRUE	VGRG	1	Phage_GPD~T6SS_Vgr~DUF2345	118
2553005833	2551306416	914	557	664	1	108	5e-34	116.5	pfam13296	T6SS_Vgr	TRUE	VGRG	1	Phage_GPD~T6SS_Vgr~DUF2345	118
2553005833	2551306416	914	557	664	1	108	5e-34	116.5	pfam13296	T6SS_Vgr	TRUE	VGRG	1	Phage_GPD~T6SS_Vgr~DUF2345	118
2553005833	2551306416	914	692	840	8	147	8.7e-33	113.2	pfam10106	DUF2345	TRUE	VGRG	1	Phage_GPD~T6SS_Vgr~DUF2345	118
2553005833	2551306416	914	692	840	8	147	8.7e-33	113.2	pfam10106	DUF2345	TRUE	VGRG	1	Phage_GPD~T6SS_Vgr~DUF2345	118
2553005833	2551306416	914	692	840	8	147	8.7e-33	113.2	pfam10106	DUF2345	TRUE	VGRG	1	Phage_GPD~T6SS_Vgr~DUF2345	118
2553006148	2551306416	964	47	378	1	303	3.8e-68	229.9	pfam05954	Phage_GPD	TRUE	VGRG	0	Phage_GPD~T6SS_Vgr~DUF2345	168
2553006148	2551306416	964	47	378	1	303	3.8e-68	229.9	pfam05954	Phage_GPD	TRUE	VGRG	0	Phage_GPD~T6SS_Vgr~DUF2345	168
2553006148	2551306416	964	47	378	1	303	3.8e-68	229.9	pfam05954	Phage_GPD	TRUE	VGRG	0	Phage_GPD~T6SS_Vgr~DUF2345	168
2553006148	2551306416	964	556	663	1	108	6.3e-33	113	pfam13296	T6SS_Vgr	TRUE	VGRG	0	Phage_GPD~T6SS_Vgr~DUF2345	168
2553006148	2551306416	964	556	663	1	108	6.3e-33	113	pfam13296	T6SS_Vgr	TRUE	VGRG	0	Phage_GPD~T6SS_Vgr~DUF2345	168
2553006148	2551306416	964	556	663	1	108	6.3e-33	113	pfam13296	T6SS_Vgr	TRUE	VGRG	0	Phage_GPD~T6SS_Vgr~DUF2345	168
2553006148	2551306416	964	690	845	4	151	2.7e-40	137.6	pfam10106	DUF2345	TRUE	VGRG	0	Phage_GPD~T6SS_Vgr~DUF2345	168
2553006148	2551306416	964	690	845	4	151	2.7e-40	137.6	pfam10106	DUF2345	TRUE	VGRG	0	Phage_GPD~T6SS_Vgr~DUF2345	168
2553006148	2551306416	964	690	845	4	151	2.7e-40	137.6	pfam10106	DUF2345	TRUE	VGRG	0	Phage_GPD~T6SS_Vgr~DUF2345	168
2553006880	2551306416	163	6	138	1	130	6.9e-41	139.5	pfam05638	T6SS_HCP	FALSE	HCP	13	T6SS_HCP	25
2553006890	2551306416	85	8	78	2	68	1.1e-23	82.9	pfam05488	PAAR_motif	FALSE	PAAR	8	PAAR_motif	7
2553006893	2551306416	1114	40	368	11	303	9.4e-74	248.3	pfam05954	Phage_GPD	TRUE	VGRG	6	Phage_GPD~T6SS_Vgr~DUF2345	318
2553006893	2551306416	1114	40	368	11	303	9.4e-74	248.3	pfam05954	Phage_GPD	TRUE	VGRG	6	Phage_GPD~T6SS_Vgr~DUF2345	318
2553006893	2551306416	1114	40	368	11	303	9.4e-74	248.3	pfam05954	Phage_GPD	TRUE	VGRG	6	Phage_GPD~T6SS_Vgr~DUF2345	318
2553006893	2551306416	1114	624	734	1	107	2.3e-31	108	pfam13296	T6SS_Vgr	TRUE	VGRG	6	Phage_GPD~T6SS_Vgr~DUF2345	318
2553006893	2551306416	1114	624	734	1	107	2.3e-31	108	pfam13296	T6SS_Vgr	TRUE	VGRG	6	Phage_GPD~T6SS_Vgr~DUF2345	318
2553006893	2551306416	1114	624	734	1	107	2.3e-31	108	pfam13296	T6SS_Vgr	TRUE	VGRG	6	Phage_GPD~T6SS_Vgr~DUF2345	318
2553006893	2551306416	1114	792	950	3	150	1.2e-37	129	pfam10106	DUF2345	TRUE	VGRG	6	Phage_GPD~T6SS_Vgr~DUF2345	318
2553006893	2551306416	1114	792	950	3	150	1.2e-37	129	pfam10106	DUF2345	TRUE	VGRG	6	Phage_GPD~T6SS_Vgr~DUF2345	318
2553006893	2551306416	1114	792	950	3	150	1.2e-37	129	pfam10106	DUF2345	TRUE	VGRG	6	Phage_GPD~T6SS_Vgr~DUF2345	318
2553007217	2551306416	135	8	79	1	68	1e-19	70.3	pfam05488	PAAR_motif	FALSE	PAAR	0	PAAR_motif	56
2553007327	2551306416	99	19	90	5	68	3.1e-23	81.5	pfam05488	PAAR_motif	FALSE	PAAR	0	PAAR_motif	9
2553007743	2551306416	944	59	382	11	297	5.2e-61	206.4	pfam05954	Phage_GPD	FALSE	VGRG	0	Phage_GPD~T6SS_Vgr~DUF2345	24
2553007743	2551306416	944	59	382	11	297	5.2e-61	206.4	pfam05954	Phage_GPD	FALSE	VGRG	0	Phage_GPD~T6SS_Vgr~DUF2345	24
2553007743	2551306416	944	59	382	11	297	5.2e-61	206.4	pfam05954	Phage_GPD	FALSE	VGRG	0	Phage_GPD~T6SS_Vgr~DUF2345	24
2553007743	2551306416	944	627	737	1	107	6e-30	103.4	pfam13296	T6SS_Vgr	FALSE	VGRG	0	Phage_GPD~T6SS_Vgr~DUF2345	24
2553007743	2551306416	944	627	737	1	107	6e-30	103.4	pfam13296	T6SS_Vgr	FALSE	VGRG	0	Phage_GPD~T6SS_Vgr~DUF2345	24
2553007743	2551306416	944	627	737	1	107	6e-30	103.4	pfam13296	T6SS_Vgr	FALSE	VGRG	0	Phage_GPD~T6SS_Vgr~DUF2345	24
2553007743	2551306416	944	762	920	3	151	1.6e-35	122.1	pfam10106	DUF2345	FALSE	VGRG	0	Phage_GPD~T6SS_Vgr~DUF2345	24
2553007743	2551306416	944	762	920	3	151	1.6e-35	122.1	pfam10106	DUF2345	FALSE	VGRG	0	Phage_GPD~T6SS_Vgr~DUF2345	24
2553007743	2551306416	944	762	920	3	151	1.6e-35	122.1	pfam10106	DUF2345	FALSE	VGRG	0	Phage_GPD~T6SS_Vgr~DUF2345	24
2553008368	2551306417	136	6	136	12	108	9.5e-21	74.4	pfam05638	T6SS_HCP	FALSE	HCP	0	T6SS_HCP	0
2553009219	2551306417	680	29	329	1	300	4.3e-89	298.7	pfam05954	Phage_GPD	FALSE	VGRG	1	Phage_GPD	142
2553009221	2551306417	172	6	155	1	130	8.3e-31	106.9	pfam05638	T6SS_HCP	FALSE	HCP	1	T6SS_HCP	17
2553012672	2551306417	681	29	329	2	300	3e-88	295.9	pfam05954	Phage_GPD	FALSE	VGRG	7	Phage_GPD	134
2553012673	2551306417	172	6	155	1	130	4.1e-31	107.9	pfam05638	T6SS_HCP	FALSE	HCP	6	T6SS_HCP	17
2553024820	2551306420	959	50	367	1	303	1.2e-79	267.7	pfam05954	Phage_GPD	TRUE	VGRG	9	Phage_GPD~T6SS_Vgr~DUF2345	163
2553024820	2551306420	959	50	367	1	303	1.2e-79	267.7	pfam05954	Phage_GPD	TRUE	VGRG	9	Phage_GPD~T6SS_Vgr~DUF2345	163
2553024820	2551306420	959	50	367	1	303	1.2e-79	267.7	pfam05954	Phage_GPD	TRUE	VGRG	9	Phage_GPD~T6SS_Vgr~DUF2345	163
2553024820	2551306420	959	566	679	3	108	2e-36	124.3	pfam13296	T6SS_Vgr	TRUE	VGRG	9	Phage_GPD~T6SS_Vgr~DUF2345	163
2553024820	2551306420	959	566	679	3	108	2e-36	124.3	pfam13296	T6SS_Vgr	TRUE	VGRG	9	Phage_GPD~T6SS_Vgr~DUF2345	163
2553024820	2551306420	959	566	679	3	108	2e-36	124.3	pfam13296	T6SS_Vgr	TRUE	VGRG	9	Phage_GPD~T6SS_Vgr~DUF2345	163
2553024820	2551306420	959	729	879	3	151	3e-47	160.1	pfam10106	DUF2345	TRUE	VGRG	9	Phage_GPD~T6SS_Vgr~DUF2345	163
2553024820	2551306420	959	729	879	3	151	3e-47	160.1	pfam10106	DUF2345	TRUE	VGRG	9	Phage_GPD~T6SS_Vgr~DUF2345	163
2553024820	2551306420	959	729	879	3	151	3e-47	160.1	pfam10106	DUF2345	TRUE	VGRG	9	Phage_GPD~T6SS_Vgr~DUF2345	163
2553024827	2551306420	163	6	138	1	130	5.1e-41	140	pfam05638	T6SS_HCP	FALSE	HCP	10	T6SS_HCP	25
2553024832	2551306420	1009	62	385	8	304	5.7e-78	262.1	pfam05954	Phage_GPD	TRUE	VGRG	12	Phage_GPD~T6SS_Vgr~DUF2345	213
2553024832	2551306420	1009	62	385	8	304	5.7e-78	262.1	pfam05954	Phage_GPD	TRUE	VGRG	12	Phage_GPD~T6SS_Vgr~DUF2345	213
2553024832	2551306420	1009	62	385	8	304	5.7e-78	262.1	pfam05954	Phage_GPD	TRUE	VGRG	12	Phage_GPD~T6SS_Vgr~DUF2345	213
2553024832	2551306420	1009	616	724	5	108	4.6e-25	87.7	pfam13296	T6SS_Vgr	TRUE	VGRG	12	Phage_GPD~T6SS_Vgr~DUF2345	213
2553024832	2551306420	1009	616	724	5	108	4.6e-25	87.7	pfam13296	T6SS_Vgr	TRUE	VGRG	12	Phage_GPD~T6SS_Vgr~DUF2345	213
2553024832	2551306420	1009	616	724	5	108	4.6e-25	87.7	pfam13296	T6SS_Vgr	TRUE	VGRG	12	Phage_GPD~T6SS_Vgr~DUF2345	213
2553024832	2551306420	1009	772	933	3	150	1.3e-40	138.6	pfam10106	DUF2345	TRUE	VGRG	12	Phage_GPD~T6SS_Vgr~DUF2345	213
2553024832	2551306420	1009	772	933	3	150	1.3e-40	138.6	pfam10106	DUF2345	TRUE	VGRG	12	Phage_GPD~T6SS_Vgr~DUF2345	213
2553024832	2551306420	1009	772	933	3	150	1.3e-40	138.6	pfam10106	DUF2345	TRUE	VGRG	12	Phage_GPD~T6SS_Vgr~DUF2345	213
2553024844	2551306420	85	8	78	2	68	3.9e-24	84.4	pfam05488	PAAR_motif	FALSE	PAAR	3	PAAR_motif	7
2553024847	2551306420	981	39	367	11	303	3.1e-76	256.4	pfam05954	Phage_GPD	FALSE	VGRG	4	Phage_GPD~T6SS_Vgr~DUF2345	31
2553024847	2551306420	981	39	367	11	303	3.1e-76	256.4	pfam05954	Phage_GPD	FALSE	VGRG	4	Phage_GPD~T6SS_Vgr~DUF2345	31
2553024847	2551306420	981	39	367	11	303	3.1e-76	256.4	pfam05954	Phage_GPD	FALSE	VGRG	4	Phage_GPD~T6SS_Vgr~DUF2345	31
2553024847	2551306420	981	624	734	1	108	1.4e-32	111.9	pfam13296	T6SS_Vgr	FALSE	VGRG	4	Phage_GPD~T6SS_Vgr~DUF2345	31
2553024847	2551306420	981	624	734	1	108	1.4e-32	111.9	pfam13296	T6SS_Vgr	FALSE	VGRG	4	Phage_GPD~T6SS_Vgr~DUF2345	31
2553024847	2551306420	981	624	734	1	108	1.4e-32	111.9	pfam13296	T6SS_Vgr	FALSE	VGRG	4	Phage_GPD~T6SS_Vgr~DUF2345	31
2553024847	2551306420	981	792	950	3	150	8.1e-40	136	pfam10106	DUF2345	FALSE	VGRG	4	Phage_GPD~T6SS_Vgr~DUF2345	31
2553024847	2551306420	981	792	950	3	150	8.1e-40	136	pfam10106	DUF2345	FALSE	VGRG	4	Phage_GPD~T6SS_Vgr~DUF2345	31
2553024847	2551306420	981	792	950	3	150	8.1e-40	136	pfam10106	DUF2345	FALSE	VGRG	4	Phage_GPD~T6SS_Vgr~DUF2345	31
2553024979	2551306420	911	43	372	1	304	6e-60	202.9	pfam05954	Phage_GPD	TRUE	VGRG	0	Phage_GPD~T6SS_Vgr~DUF2345	115
2553024979	2551306420	911	43	372	1	304	6e-60	202.9	pfam05954	Phage_GPD	TRUE	VGRG	0	Phage_GPD~T6SS_Vgr~DUF2345	115
2553024979	2551306420	911	43	372	1	304	6e-60	202.9	pfam05954	Phage_GPD	TRUE	VGRG	0	Phage_GPD~T6SS_Vgr~DUF2345	115
2553024979	2551306420	911	554	661	1	108	1.8e-34	118	pfam13296	T6SS_Vgr	TRUE	VGRG	0	Phage_GPD~T6SS_Vgr~DUF2345	115
2553024979	2551306420	911	554	661	1	108	1.8e-34	118	pfam13296	T6SS_Vgr	TRUE	VGRG	0	Phage_GPD~T6SS_Vgr~DUF2345	115
2553024979	2551306420	911	554	661	1	108	1.8e-34	118	pfam13296	T6SS_Vgr	TRUE	VGRG	0	Phage_GPD~T6SS_Vgr~DUF2345	115
2553024979	2551306420	911	689	837	7	147	1e-33	116.2	pfam10106	DUF2345	TRUE	VGRG	0	Phage_GPD~T6SS_Vgr~DUF2345	115
2553024979	2551306420	911	689	837	7	147	1e-33	116.2	pfam10106	DUF2345	TRUE	VGRG	0	Phage_GPD~T6SS_Vgr~DUF2345	115
2553024979	2551306420	911	689	837	7	147	1e-33	116.2	pfam10106	DUF2345	TRUE	VGRG	0	Phage_GPD~T6SS_Vgr~DUF2345	115
2553025094	2551306420	799	21	332	1	304	2.1e-82	276.7	pfam05954	Phage_GPD	FALSE	VGRG	2	Phage_GPD~T6SS_Vgr~DUF2345	12
2553025094	2551306420	799	21	332	1	304	2.1e-82	276.7	pfam05954	Phage_GPD	FALSE	VGRG	2	Phage_GPD~T6SS_Vgr~DUF2345	12
2553025094	2551306420	799	21	332	1	304	2.1e-82	276.7	pfam05954	Phage_GPD	FALSE	VGRG	2	Phage_GPD~T6SS_Vgr~DUF2345	12
2553025094	2551306420	799	502	609	1	108	1.7e-33	114.9	pfam13296	T6SS_Vgr	FALSE	VGRG	2	Phage_GPD~T6SS_Vgr~DUF2345	12
2553025094	2551306420	799	502	609	1	108	1.7e-33	114.9	pfam13296	T6SS_Vgr	FALSE	VGRG	2	Phage_GPD~T6SS_Vgr~DUF2345	12
2553025094	2551306420	799	502	609	1	108	1.7e-33	114.9	pfam13296	T6SS_Vgr	FALSE	VGRG	2	Phage_GPD~T6SS_Vgr~DUF2345	12
2553025094	2551306420	799	637	787	3	150	1.1e-47	161.6	pfam10106	DUF2345	FALSE	VGRG	2	Phage_GPD~T6SS_Vgr~DUF2345	12
2553025094	2551306420	799	637	787	3	150	1.1e-47	161.6	pfam10106	DUF2345	FALSE	VGRG	2	Phage_GPD~T6SS_Vgr~DUF2345	12
2553025094	2551306420	799	637	787	3	150	1.1e-47	161.6	pfam10106	DUF2345	FALSE	VGRG	2	Phage_GPD~T6SS_Vgr~DUF2345	12
2553025098	2551306420	88	8	80	2	69	1.2e-22	79.7	pfam05488	PAAR_motif	FALSE	PAAR	1	PAAR_motif	8
2553025276	2551306420	66	1	64	11	68	1.8e-12	47	pfam05488	PAAR_motif	FALSE	PAAR	1	PAAR_motif	2
2553025282	2551306420	824	43	354	2	303	4.3e-73	246.1	pfam05954	Phage_GPD	FALSE	VGRG	0	Phage_GPD~T6SS_Vgr~DUF2345	30
2553025282	2551306420	824	43	354	2	303	4.3e-73	246.1	pfam05954	Phage_GPD	FALSE	VGRG	0	Phage_GPD~T6SS_Vgr~DUF2345	30
2553025282	2551306420	824	43	354	2	303	4.3e-73	246.1	pfam05954	Phage_GPD	FALSE	VGRG	0	Phage_GPD~T6SS_Vgr~DUF2345	30
2553025282	2551306420	824	505	613	5	108	1.5e-30	105.4	pfam13296	T6SS_Vgr	FALSE	VGRG	0	Phage_GPD~T6SS_Vgr~DUF2345	30
2553025282	2551306420	824	505	613	5	108	1.5e-30	105.4	pfam13296	T6SS_Vgr	FALSE	VGRG	0	Phage_GPD~T6SS_Vgr~DUF2345	30
2553025282	2551306420	824	505	613	5	108	1.5e-30	105.4	pfam13296	T6SS_Vgr	FALSE	VGRG	0	Phage_GPD~T6SS_Vgr~DUF2345	30
2553025282	2551306420	824	645	794	2	151	9.8e-47	158.5	pfam10106	DUF2345	FALSE	VGRG	0	Phage_GPD~T6SS_Vgr~DUF2345	30
2553025282	2551306420	824	645	794	2	151	9.8e-47	158.5	pfam10106	DUF2345	FALSE	VGRG	0	Phage_GPD~T6SS_Vgr~DUF2345	30
2553025282	2551306420	824	645	794	2	151	9.8e-47	158.5	pfam10106	DUF2345	FALSE	VGRG	0	Phage_GPD~T6SS_Vgr~DUF2345	30
2553025420	2551306420	903	24	338	8	304	3.7e-77	259.5	pfam05954	Phage_GPD	FALSE	VGRG	0	Phage_GPD~T6SS_Vgr~DUF2345	23
2553025420	2551306420	903	24	338	8	304	3.7e-77	259.5	pfam05954	Phage_GPD	FALSE	VGRG	0	Phage_GPD~T6SS_Vgr~DUF2345	23
2553025420	2551306420	903	24	338	8	304	3.7e-77	259.5	pfam05954	Phage_GPD	FALSE	VGRG	0	Phage_GPD~T6SS_Vgr~DUF2345	23
2553025420	2551306420	903	569	677	4	108	1.1e-24	86.5	pfam13296	T6SS_Vgr	FALSE	VGRG	0	Phage_GPD~T6SS_Vgr~DUF2345	23
2553025420	2551306420	903	569	677	4	108	1.1e-24	86.5	pfam13296	T6SS_Vgr	FALSE	VGRG	0	Phage_GPD~T6SS_Vgr~DUF2345	23
2553025420	2551306420	903	569	677	4	108	1.1e-24	86.5	pfam13296	T6SS_Vgr	FALSE	VGRG	0	Phage_GPD~T6SS_Vgr~DUF2345	23
2553025420	2551306420	903	719	880	4	151	5.5e-41	139.8	pfam10106	DUF2345	FALSE	VGRG	0	Phage_GPD~T6SS_Vgr~DUF2345	23
2553025420	2551306420	903	719	880	4	151	5.5e-41	139.8	pfam10106	DUF2345	FALSE	VGRG	0	Phage_GPD~T6SS_Vgr~DUF2345	23
2553025420	2551306420	903	719	880	4	151	5.5e-41	139.8	pfam10106	DUF2345	FALSE	VGRG	0	Phage_GPD~T6SS_Vgr~DUF2345	23
2553026345	2551306420	119	8	79	1	69	4.9e-21	74.5	pfam05488	PAAR_motif	FALSE	PAAR	0	PAAR_motif	40
2553026583	2551306420	820	43	355	1	303	9.8e-71	238.4	pfam05954	Phage_GPD	FALSE	VGRG	0	Phage_GPD~T6SS_Vgr~DUF2345	24
2553026583	2551306420	820	43	355	1	303	9.8e-71	238.4	pfam05954	Phage_GPD	FALSE	VGRG	0	Phage_GPD~T6SS_Vgr~DUF2345	24
2553026583	2551306420	820	43	355	1	303	9.8e-71	238.4	pfam05954	Phage_GPD	FALSE	VGRG	0	Phage_GPD~T6SS_Vgr~DUF2345	24
2553026583	2551306420	820	508	616	5	106	1.1e-30	105.8	pfam13296	T6SS_Vgr	FALSE	VGRG	0	Phage_GPD~T6SS_Vgr~DUF2345	24
2553026583	2551306420	820	508	616	5	106	1.1e-30	105.8	pfam13296	T6SS_Vgr	FALSE	VGRG	0	Phage_GPD~T6SS_Vgr~DUF2345	24
2553026583	2551306420	820	508	616	5	106	1.1e-30	105.8	pfam13296	T6SS_Vgr	FALSE	VGRG	0	Phage_GPD~T6SS_Vgr~DUF2345	24
2553026583	2551306420	820	648	796	3	151	1.1e-45	155	pfam10106	DUF2345	FALSE	VGRG	0	Phage_GPD~T6SS_Vgr~DUF2345	24
2553026583	2551306420	820	648	796	3	151	1.1e-45	155	pfam10106	DUF2345	FALSE	VGRG	0	Phage_GPD~T6SS_Vgr~DUF2345	24
2553026583	2551306420	820	648	796	3	151	1.1e-45	155	pfam10106	DUF2345	FALSE	VGRG	0	Phage_GPD~T6SS_Vgr~DUF2345	24
2553026911	2551306420	817	1	264	72	304	4.2e-53	180.5	pfam05954	Phage_GPD	TRUE	VGRG	1	Phage_GPD~T6SS_Vgr~DUF2345	21
2553026911	2551306420	817	1	264	72	304	4.2e-53	180.5	pfam05954	Phage_GPD	TRUE	VGRG	1	Phage_GPD~T6SS_Vgr~DUF2345	21
2553026911	2551306420	817	1	264	72	304	4.2e-53	180.5	pfam05954	Phage_GPD	TRUE	VGRG	1	Phage_GPD~T6SS_Vgr~DUF2345	21
2553026911	2551306420	817	450	557	1	108	2.2e-36	124.1	pfam13296	T6SS_Vgr	TRUE	VGRG	1	Phage_GPD~T6SS_Vgr~DUF2345	21
2553026911	2551306420	817	450	557	1	108	2.2e-36	124.1	pfam13296	T6SS_Vgr	TRUE	VGRG	1	Phage_GPD~T6SS_Vgr~DUF2345	21
2553026911	2551306420	817	450	557	1	108	2.2e-36	124.1	pfam13296	T6SS_Vgr	TRUE	VGRG	1	Phage_GPD~T6SS_Vgr~DUF2345	21
2553026911	2551306420	817	590	739	4	150	4.9e-36	123.7	pfam10106	DUF2345	TRUE	VGRG	1	Phage_GPD~T6SS_Vgr~DUF2345	21
2553026911	2551306420	817	590	739	4	150	4.9e-36	123.7	pfam10106	DUF2345	TRUE	VGRG	1	Phage_GPD~T6SS_Vgr~DUF2345	21
2553026911	2551306420	817	590	739	4	150	4.9e-36	123.7	pfam10106	DUF2345	TRUE	VGRG	1	Phage_GPD~T6SS_Vgr~DUF2345	21
2553026915	2551306420	88	7	79	2	69	1.3e-20	73.1	pfam05488	PAAR_motif	FALSE	PAAR	1	PAAR_motif	9
2553027088	2551306420	915	54	366	1	303	4.4e-69	232.9	pfam05954	Phage_GPD	TRUE	VGRG	0	Phage_GPD~T6SS_Vgr~DUF2345	119
2553027088	2551306420	915	54	366	1	303	4.4e-69	232.9	pfam05954	Phage_GPD	TRUE	VGRG	0	Phage_GPD~T6SS_Vgr~DUF2345	119
2553027088	2551306420	915	54	366	1	303	4.4e-69	232.9	pfam05954	Phage_GPD	TRUE	VGRG	0	Phage_GPD~T6SS_Vgr~DUF2345	119
2553027088	2551306420	915	521	628	6	107	1.2e-29	102.4	pfam13296	T6SS_Vgr	TRUE	VGRG	0	Phage_GPD~T6SS_Vgr~DUF2345	119
2553027088	2551306420	915	521	628	6	107	1.2e-29	102.4	pfam13296	T6SS_Vgr	TRUE	VGRG	0	Phage_GPD~T6SS_Vgr~DUF2345	119
2553027088	2551306420	915	521	628	6	107	1.2e-29	102.4	pfam13296	T6SS_Vgr	TRUE	VGRG	0	Phage_GPD~T6SS_Vgr~DUF2345	119
2553027088	2551306420	915	664	812	3	150	6.7e-44	149.3	pfam10106	DUF2345	TRUE	VGRG	0	Phage_GPD~T6SS_Vgr~DUF2345	119
2553027088	2551306420	915	664	812	3	150	6.7e-44	149.3	pfam10106	DUF2345	TRUE	VGRG	0	Phage_GPD~T6SS_Vgr~DUF2345	119
2553027088	2551306420	915	664	812	3	150	6.7e-44	149.3	pfam10106	DUF2345	TRUE	VGRG	0	Phage_GPD~T6SS_Vgr~DUF2345	119
2553027146	2551306420	93	8	79	2	68	1.4e-12	47.4	pfam05488	PAAR_motif	FALSE	PAAR	0	PAAR_motif	14
2553027257	2551306420	277	6	139	1	109	1.4e-29	102.9	pfam05638	T6SS_HCP	TRUE	HCP	5	T6SS_HCP~GPW_gp25	138
2553027257	2551306420	277	166	258	4	94	2e-15	56.2	pfam04965	GPW_gp25	TRUE	HCP	5	T6SS_HCP~GPW_gp25	138
2553027270	2551306420	971	34	337	2	302	7.2e-65	219.1	pfam05954	Phage_GPD	TRUE	VGRG	5	Phage_GPD	175
2553027272	2551306420	131	9	117	2	108	3.1e-40	136.5	pfam13665	DUF4150	FALSE	PAAR	5	DUF4150	14
2553027355	2551306420	910	33	337	1	302	5.2e-60	203.1	pfam05954	Phage_GPD	TRUE	VGRG	4	Phage_GPD	114
2553027502	2551306420	777	27	350	1	300	1.2e-62	211.8	pfam05954	Phage_GPD	FALSE	VGRG	12	Phage_GPD~T6SS_Vgr~DUF2345	27
2553027502	2551306420	777	27	350	1	300	1.2e-62	211.8	pfam05954	Phage_GPD	FALSE	VGRG	12	Phage_GPD~T6SS_Vgr~DUF2345	27
2553027502	2551306420	777	27	350	1	300	1.2e-62	211.8	pfam05954	Phage_GPD	FALSE	VGRG	12	Phage_GPD~T6SS_Vgr~DUF2345	27
2553027502	2551306420	777	479	583	4	106	5.4e-29	100.4	pfam13296	T6SS_Vgr	FALSE	VGRG	12	Phage_GPD~T6SS_Vgr~DUF2345	27
2553027502	2551306420	777	479	583	4	106	5.4e-29	100.4	pfam13296	T6SS_Vgr	FALSE	VGRG	12	Phage_GPD~T6SS_Vgr~DUF2345	27
2553027502	2551306420	777	479	583	4	106	5.4e-29	100.4	pfam13296	T6SS_Vgr	FALSE	VGRG	12	Phage_GPD~T6SS_Vgr~DUF2345	27
2553027502	2551306420	777	600	750	3	150	9e-41	139.1	pfam10106	DUF2345	FALSE	VGRG	12	Phage_GPD~T6SS_Vgr~DUF2345	27
2553027502	2551306420	777	600	750	3	150	9e-41	139.1	pfam10106	DUF2345	FALSE	VGRG	12	Phage_GPD~T6SS_Vgr~DUF2345	27
2553027502	2551306420	777	600	750	3	150	9e-41	139.1	pfam10106	DUF2345	FALSE	VGRG	12	Phage_GPD~T6SS_Vgr~DUF2345	27
2553027509	2551306420	143	6	132	6	113	1.1e-30	106.5	pfam05638	T6SS_HCP	FALSE	HCP	9	T6SS_HCP	11
2553028254	2551306420	832	42	353	1	304	5.2e-81	272.1	pfam05954	Phage_GPD	FALSE	VGRG	0	Phage_GPD~T6SS_Vgr~DUF2345	24
2553028254	2551306420	832	42	353	1	304	5.2e-81	272.1	pfam05954	Phage_GPD	FALSE	VGRG	0	Phage_GPD~T6SS_Vgr~DUF2345	24
2553028254	2551306420	832	42	353	1	304	5.2e-81	272.1	pfam05954	Phage_GPD	FALSE	VGRG	0	Phage_GPD~T6SS_Vgr~DUF2345	24
2553028254	2551306420	832	523	630	1	108	2.4e-34	117.6	pfam13296	T6SS_Vgr	FALSE	VGRG	0	Phage_GPD~T6SS_Vgr~DUF2345	24
2553028254	2551306420	832	523	630	1	108	2.4e-34	117.6	pfam13296	T6SS_Vgr	FALSE	VGRG	0	Phage_GPD~T6SS_Vgr~DUF2345	24
2553028254	2551306420	832	523	630	1	108	2.4e-34	117.6	pfam13296	T6SS_Vgr	FALSE	VGRG	0	Phage_GPD~T6SS_Vgr~DUF2345	24
2553028254	2551306420	832	658	808	3	151	2.3e-47	160.5	pfam10106	DUF2345	FALSE	VGRG	0	Phage_GPD~T6SS_Vgr~DUF2345	24
2553028254	2551306420	832	658	808	3	151	2.3e-47	160.5	pfam10106	DUF2345	FALSE	VGRG	0	Phage_GPD~T6SS_Vgr~DUF2345	24
2553028254	2551306420	832	658	808	3	151	2.3e-47	160.5	pfam10106	DUF2345	FALSE	VGRG	0	Phage_GPD~T6SS_Vgr~DUF2345	24
2553029247	2551306420	359	20	126	4	107	7.8e-32	109.5	pfam13665	DUF4150	TRUE	PAAR	0	DUF4150	233
2553034662	2551306422	293	9	114	1	108	9.4e-35	118.9	pfam13665	DUF4150	TRUE	PAAR	9	DUF4150~GH-E	179
2553034662	2551306422	293	213	283	4	70	2.6e-20	72.4	pfam14410	GH-E	TRUE	PAAR	9	DUF4150~GH-E	179
2553034668	2551306422	160	6	135	1	127	5.8e-37	126.9	pfam05638	T6SS_HCP	FALSE	HCP	12	T6SS_HCP	25
2553036582	2551306422	782	24	329	1	303	6.5e-98	327.6	pfam05954	Phage_GPD	FALSE	VGRG	0	Phage_GPD	249
2553045517	2551306425	1016	29	325	1	302	1.6e-71	240.9	pfam05954	Phage_GPD	TRUE	VGRG	1	Phage_GPD	220
2553045801	2551306425	672	29	325	2	302	1.3e-72	244.5	pfam05954	Phage_GPD	FALSE	VGRG	0	Phage_GPD	120
2553045840	2551306425	646	29	331	2	302	9e-104	346.8	pfam05954	Phage_GPD	FALSE	VGRG	9	Phage_GPD	102
2553045845	2551306425	162	6	136	1	130	3.8e-43	146.9	pfam05638	T6SS_HCP	FALSE	HCP	13	T6SS_HCP	26
2553047123	2551306425	171	6	154	1	130	6.7e-34	116.9	pfam05638	T6SS_HCP	FALSE	HCP	8	T6SS_HCP	17
2553049158	2551306425	396	20	134	2	108	1.4e-36	124.8	pfam13665	DUF4150	TRUE	PAAR	2	DUF4150~Tox-GHH2	262
2553049158	2551306425	396	247	357	1	121	2.5e-23	82.7	pfam15635	Tox-GHH2	TRUE	PAAR	2	DUF4150~Tox-GHH2	262
2553049162	2551306425	725	29	331	2	303	9e-102	340.3	pfam05954	Phage_GPD	FALSE	VGRG	1	Phage_GPD~Gp5_C	125
2553049162	2551306425	725	29	331	2	303	9e-102	340.3	pfam05954	Phage_GPD	FALSE	VGRG	1	Phage_GPD~Gp5_C	125
2553049162	2551306425	725	29	331	2	303	9e-102	340.3	pfam05954	Phage_GPD	FALSE	VGRG	1	Phage_GPD~Gp5_C	125
2553049162	2551306425	725	529	552	2	24	8.4e-05	22.3	pfam06715	Gp5_C	FALSE	VGRG	1	Phage_GPD~Gp5_C	125
2553049162	2551306425	725	529	552	2	24	8.4e-05	22.3	pfam06715	Gp5_C	FALSE	VGRG	1	Phage_GPD~Gp5_C	125
2553049162	2551306425	725	529	552	2	24	8.4e-05	22.3	pfam06715	Gp5_C	FALSE	VGRG	1	Phage_GPD~Gp5_C	125
2553049162	2551306425	725	577	600	2	23	0.00014	21.6	pfam06715	Gp5_C	FALSE	VGRG	1	Phage_GPD~Gp5_C	125
2553049162	2551306425	725	577	600	2	23	0.00014	21.6	pfam06715	Gp5_C	FALSE	VGRG	1	Phage_GPD~Gp5_C	125
2553049162	2551306425	725	577	600	2	23	0.00014	21.6	pfam06715	Gp5_C	FALSE	VGRG	1	Phage_GPD~Gp5_C	125
2553102889	2551306448	159	6	134	1	129	3.5e-28	98.4	pfam05638	T6SS_HCP	FALSE	HCP	11	T6SS_HCP	25
2553102890	2551306448	611	30	337	1	298	1.1e-72	244.8	pfam05954	Phage_GPD	FALSE	VGRG	11	Phage_GPD	41
2553102891	2551306448	96	18	86	1	67	1.6e-25	88.9	pfam05488	PAAR_motif	FALSE	PAAR	10	PAAR_motif	10
2553115826	2551306453	302	9	114	2	108	1.2e-34	118.5	pfam13665	DUF4150	TRUE	PAAR	7	DUF4150~GH-E	188
2553115826	2551306453	302	222	293	2	70	1.1e-25	89.6	pfam14410	GH-E	TRUE	PAAR	7	DUF4150~GH-E	188
2553115831	2551306453	161	6	135	1	127	3.5e-37	127.6	pfam05638	T6SS_HCP	FALSE	HCP	7	T6SS_HCP	26
2553119891	2551306454	163	6	146	1	130	2.8e-37	127.9	pfam05638	T6SS_HCP	FALSE	HCP	8	T6SS_HCP	17
2553119893	2551306454	792	33	359	2	300	7.1e-63	212.6	pfam05954	Phage_GPD	FALSE	VGRG	10	Phage_GPD~T6SS_Vgr~DUF2345	33
2553119893	2551306454	792	33	359	2	300	7.1e-63	212.6	pfam05954	Phage_GPD	FALSE	VGRG	10	Phage_GPD~T6SS_Vgr~DUF2345	33
2553119893	2551306454	792	33	359	2	300	7.1e-63	212.6	pfam05954	Phage_GPD	FALSE	VGRG	10	Phage_GPD~T6SS_Vgr~DUF2345	33
2553119893	2551306454	792	489	593	3	102	1.3e-33	115.3	pfam13296	T6SS_Vgr	FALSE	VGRG	10	Phage_GPD~T6SS_Vgr~DUF2345	33
2553119893	2551306454	792	489	593	3	102	1.3e-33	115.3	pfam13296	T6SS_Vgr	FALSE	VGRG	10	Phage_GPD~T6SS_Vgr~DUF2345	33
2553119893	2551306454	792	489	593	3	102	1.3e-33	115.3	pfam13296	T6SS_Vgr	FALSE	VGRG	10	Phage_GPD~T6SS_Vgr~DUF2345	33
2553119893	2551306454	792	609	759	4	150	2.3e-45	154.1	pfam10106	DUF2345	FALSE	VGRG	10	Phage_GPD~T6SS_Vgr~DUF2345	33
2553119893	2551306454	792	609	759	4	150	2.3e-45	154.1	pfam10106	DUF2345	FALSE	VGRG	10	Phage_GPD~T6SS_Vgr~DUF2345	33
2553119893	2551306454	792	609	759	4	150	2.3e-45	154.1	pfam10106	DUF2345	FALSE	VGRG	10	Phage_GPD~T6SS_Vgr~DUF2345	33
2553119899	2551306454	85	7	76	6	69	1.2e-16	60.4	pfam05488	PAAR_motif	FALSE	PAAR	9	PAAR_motif	9
2553120155	2551306454	160	6	142	1	130	1.4e-27	96.5	pfam05638	T6SS_HCP	FALSE	HCP	0	T6SS_HCP	18
2553120792	2551306454	875	34	358	2	301	2.8e-67	227	pfam05954	Phage_GPD	TRUE	VGRG	8	Phage_GPD~T6SS_Vgr~DUF2345	79
2553120792	2551306454	875	34	358	2	301	2.8e-67	227	pfam05954	Phage_GPD	TRUE	VGRG	8	Phage_GPD~T6SS_Vgr~DUF2345	79
2553120792	2551306454	875	34	358	2	301	2.8e-67	227	pfam05954	Phage_GPD	TRUE	VGRG	8	Phage_GPD~T6SS_Vgr~DUF2345	79
2553120792	2551306454	875	488	593	3	108	3.9e-34	116.9	pfam13296	T6SS_Vgr	TRUE	VGRG	8	Phage_GPD~T6SS_Vgr~DUF2345	79
2553120792	2551306454	875	488	593	3	108	3.9e-34	116.9	pfam13296	T6SS_Vgr	TRUE	VGRG	8	Phage_GPD~T6SS_Vgr~DUF2345	79
2553120792	2551306454	875	488	593	3	108	3.9e-34	116.9	pfam13296	T6SS_Vgr	TRUE	VGRG	8	Phage_GPD~T6SS_Vgr~DUF2345	79
2553120792	2551306454	875	610	760	4	151	6.4e-43	146.1	pfam10106	DUF2345	TRUE	VGRG	8	Phage_GPD~T6SS_Vgr~DUF2345	79
2553120792	2551306454	875	610	760	4	151	6.4e-43	146.1	pfam10106	DUF2345	TRUE	VGRG	8	Phage_GPD~T6SS_Vgr~DUF2345	79
2553120792	2551306454	875	610	760	4	151	6.4e-43	146.1	pfam10106	DUF2345	TRUE	VGRG	8	Phage_GPD~T6SS_Vgr~DUF2345	79
2553126436	2551306456	160	6	136	1	130	1.5e-40	138.4	pfam05638	T6SS_HCP	FALSE	HCP	7	T6SS_HCP	24
2553126566	2551306456	175	8	80	2	69	1.5e-17	63.3	pfam05488	PAAR_motif	TRUE	PAAR	0	PAAR_motif	95
2553126625	2551306456	167	5	139	1	129	2.4e-41	141	pfam05638	T6SS_HCP	FALSE	HCP	9	T6SS_HCP	28
2553127309	2551306456	123	1	108	34	130	6.2e-20	71.8	pfam05638	T6SS_HCP	FALSE	HCP	0	T6SS_HCP	15
2553127749	2551306456	185	25	152	20	130	8.2e-18	64.9	pfam05638	T6SS_HCP	FALSE	HCP	3	T6SS_HCP	33
2553129828	2551306456	996	112	427	2	303	3.3e-74	249.8	pfam05954	Phage_GPD	TRUE	VGRG	1	Phage_GPD	200
2553129832	2551306456	1425	71	140	7	67	5.1e-17	61.6	pfam05488	PAAR_motif	TRUE	PAAR	1	PAAR_motif~RHS_repeat~RHS~SCP1201-deam	1285
2553129832	2551306456	1425	395	435	3	37	0.00011	22.5	pfam05593	RHS_repeat	TRUE	PAAR	1	PAAR_motif~RHS_repeat~RHS~SCP1201-deam	1285
2553129832	2551306456	1425	527	564	1	38	7.7e-07	29.3	pfam05593	RHS_repeat	TRUE	PAAR	1	PAAR_motif~RHS_repeat~RHS~SCP1201-deam	1285
2553129832	2551306456	1425	1074	1117	1	33	5.9e-05	23.3	pfam05593	RHS_repeat	TRUE	PAAR	1	PAAR_motif~RHS_repeat~RHS~SCP1201-deam	1285
2553129832	2551306456	1425	1181	1218	1	36	2.9e-16	58.8	pfam03527	RHS	TRUE	PAAR	1	PAAR_motif~RHS_repeat~RHS~SCP1201-deam	1285
2553129832	2551306456	1425	1270	1407	2	136	1.3e-33	115.6	pfam14428	SCP1201-deam	TRUE	PAAR	1	PAAR_motif~RHS_repeat~RHS~SCP1201-deam	1285
2553129874	2551306456	132	10	118	2	104	4.8e-31	107	pfam13665	DUF4150	FALSE	PAAR	5	DUF4150	14
2553130179	2551306456	844	40	354	3	303	1.8e-75	254	pfam05954	Phage_GPD	FALSE	VGRG	0	Phage_GPD~T6SS_Vgr~DUF2345	33
2553130179	2551306456	844	40	354	3	303	1.8e-75	254	pfam05954	Phage_GPD	FALSE	VGRG	0	Phage_GPD~T6SS_Vgr~DUF2345	33
2553130179	2551306456	844	40	354	3	303	1.8e-75	254	pfam05954	Phage_GPD	FALSE	VGRG	0	Phage_GPD~T6SS_Vgr~DUF2345	33
2553130179	2551306456	844	518	623	1	106	1e-31	109.1	pfam13296	T6SS_Vgr	FALSE	VGRG	0	Phage_GPD~T6SS_Vgr~DUF2345	33
2553130179	2551306456	844	518	623	1	106	1e-31	109.1	pfam13296	T6SS_Vgr	FALSE	VGRG	0	Phage_GPD~T6SS_Vgr~DUF2345	33
2553130179	2551306456	844	518	623	1	106	1e-31	109.1	pfam13296	T6SS_Vgr	FALSE	VGRG	0	Phage_GPD~T6SS_Vgr~DUF2345	33
2553130179	2551306456	844	661	811	2	150	1.4e-51	174.2	pfam10106	DUF2345	FALSE	VGRG	0	Phage_GPD~T6SS_Vgr~DUF2345	33
2553130179	2551306456	844	661	811	2	150	1.4e-51	174.2	pfam10106	DUF2345	FALSE	VGRG	0	Phage_GPD~T6SS_Vgr~DUF2345	33
2553130179	2551306456	844	661	811	2	150	1.4e-51	174.2	pfam10106	DUF2345	FALSE	VGRG	0	Phage_GPD~T6SS_Vgr~DUF2345	33
2553131629	2551306456	880	51	394	1	302	4.1e-39	134.5	pfam05954	Phage_GPD	TRUE	VGRG	0	Phage_GPD	84
2553132025	2551306456	96	9	83	1	66	5.3e-07	29.5	pfam05488	PAAR_motif	FALSE	PAAR	0	PAAR_motif	13
2553148034	2551306461	787	31	335	1	302	2e-102	342.4	pfam05954	Phage_GPD	FALSE	VGRG	4	Phage_GPD	236
2553148038	2551306461	302	9	114	1	108	8.9e-35	119	pfam13665	DUF4150	TRUE	PAAR	8	DUF4150~GH-E	188
2553148038	2551306461	302	222	293	2	70	1.1e-25	89.6	pfam14410	GH-E	TRUE	PAAR	8	DUF4150~GH-E	188
2553148044	2551306461	161	6	135	1	127	3.5e-37	127.6	pfam05638	T6SS_HCP	FALSE	HCP	9	T6SS_HCP	26
2553152503	2551306462	119	14	119	2	103	2.8e-30	104.5	pfam13665	DUF4150	FALSE	PAAR	5	DUF4150	0
2553153844	2551306462	785	24	328	1	303	6.6e-102	340.7	pfam05954	Phage_GPD	FALSE	VGRG	0	Phage_GPD	224
2553164352	2551306464	157	6	143	1	130	9.6e-16	58.2	pfam05638	T6SS_HCP	FALSE	HCP	0	T6SS_HCP	14
2553164507	2551306464	1652	14	116	2	108	8.2e-18	64.4	pfam13665	DUF4150	TRUE	PAAR	0	DUF4150~RHS_repeat~RHS	1536
2553164507	2551306464	1652	795	832	1	37	5.3e-08	33.1	pfam05593	RHS_repeat	TRUE	PAAR	0	DUF4150~RHS_repeat~RHS	1536
2553164507	2551306464	1652	837	872	1	34	7.4e-05	23	pfam05593	RHS_repeat	TRUE	PAAR	0	DUF4150~RHS_repeat~RHS	1536
2553164507	2551306464	1652	1428	1462	2	34	6.8e-07	28.8	pfam03527	RHS	TRUE	PAAR	0	DUF4150~RHS_repeat~RHS	1536
2553164552	2551306464	1277	83	155	6	68	2.3e-18	65.9	pfam05488	PAAR_motif	TRUE	PAAR	0	PAAR_motif~RHS_repeat~RHS	1122
2553164552	2551306464	1277	569	600	1	30	5.9e-06	26.5	pfam05593	RHS_repeat	TRUE	PAAR	0	PAAR_motif~RHS_repeat~RHS	1122
2553164552	2551306464	1277	677	714	1	37	8.7e-06	26	pfam05593	RHS_repeat	TRUE	PAAR	0	PAAR_motif~RHS_repeat~RHS	1122
2553164552	2551306464	1277	1193	1228	2	36	2.7e-10	39.7	pfam03527	RHS	TRUE	PAAR	0	PAAR_motif~RHS_repeat~RHS	1122
2553165420	2551306464	157	6	143	8	130	4.5e-25	88.4	pfam05638	T6SS_HCP	FALSE	HCP	9	T6SS_HCP	14
2553166049	2551306464	89	13	80	2	65	1.2e-13	50.9	pfam05488	PAAR_motif	FALSE	PAAR	2	PAAR_motif	9
2553166054	2551306464	723	82	376	1	303	4.2e-76	256	pfam05954	Phage_GPD	FALSE	VGRG	2	Phage_GPD	145
2553166055	2551306464	172	6	155	1	130	2.5e-34	118.3	pfam05638	T6SS_HCP	FALSE	HCP	2	T6SS_HCP	17
2553174106	2551306467	162	6	136	1	130	2.5e-40	137.7	pfam05638	T6SS_HCP	FALSE	HCP	0	T6SS_HCP	26
2553174176	2551306467	170	6	155	8	130	6.7e-30	104	pfam05638	T6SS_HCP	FALSE	HCP	2	T6SS_HCP	15
2553174435	2551306467	162	6	136	1	130	1.5e-40	138.5	pfam05638	T6SS_HCP	FALSE	HCP	1	T6SS_HCP	26
2553175136	2551306467	680	29	323	2	302	1.3e-69	234.7	pfam05954	Phage_GPD	FALSE	VGRG	0	Phage_GPD	158
2553175866	2551306467	162	6	136	1	130	2.6e-43	147.4	pfam05638	T6SS_HCP	FALSE	HCP	13	T6SS_HCP	26
2553175871	2551306467	648	29	331	2	302	4.1e-104	348	pfam05954	Phage_GPD	FALSE	VGRG	9	Phage_GPD	103
2553175873	2551306467	1440	97	213	8	67	5.4e-19	68	pfam05488	PAAR_motif	TRUE	PAAR	9	PAAR_motif~RHS_repeat~RHS~AHH	1227
2553175873	2551306467	1440	492	530	1	36	4.3e-05	23.8	pfam05593	RHS_repeat	TRUE	PAAR	9	PAAR_motif~RHS_repeat~RHS~AHH	1227
2553175873	2551306467	1440	672	706	5	35	0.00015	22.1	pfam05593	RHS_repeat	TRUE	PAAR	9	PAAR_motif~RHS_repeat~RHS~AHH	1227
2553175873	2551306467	1440	711	748	2	37	3e-07	30.7	pfam05593	RHS_repeat	TRUE	PAAR	9	PAAR_motif~RHS_repeat~RHS~AHH	1227
2553175873	2551306467	1440	1140	1177	1	32	4.7e-06	26.8	pfam05593	RHS_repeat	TRUE	PAAR	9	PAAR_motif~RHS_repeat~RHS~AHH	1227
2553175873	2551306467	1440	1226	1263	1	37	4.3e-15	55	pfam03527	RHS	TRUE	PAAR	9	PAAR_motif~RHS_repeat~RHS~AHH	1227
2553175873	2551306467	1440	1317	1429	6	108	2.4e-16	59.7	pfam14412	AHH	TRUE	PAAR	9	PAAR_motif~RHS_repeat~RHS~AHH	1227
2553176168	2551306467	162	6	146	1	130	7.5e-22	78	pfam05638	T6SS_HCP	FALSE	HCP	0	T6SS_HCP	16
2553177743	2551306467	677	29	325	2	302	4.6e-70	236.2	pfam05954	Phage_GPD	FALSE	VGRG	1	Phage_GPD	122
2553178829	2551306467	162	6	136	1	130	4.4e-39	133.7	pfam05638	T6SS_HCP	FALSE	HCP	0	T6SS_HCP	26
2553179537	2551306467	171	6	154	1	130	1.1e-33	116.3	pfam05638	T6SS_HCP	FALSE	HCP	5	T6SS_HCP	17
2553179978	2551306467	721	1	266	43	302	2.3e-60	204.3	pfam05954	Phage_GPD	FALSE	VGRG	1	Phage_GPD	241
2553182440	2551306468	1116	33	363	1	300	1.3e-56	192	pfam05954	Phage_GPD	TRUE	VGRG	4	Phage_GPD~T6SS_Vgr~DUF2345	320
2553182440	2551306468	1116	33	363	1	300	1.3e-56	192	pfam05954	Phage_GPD	TRUE	VGRG	4	Phage_GPD~T6SS_Vgr~DUF2345	320
2553182440	2551306468	1116	33	363	1	300	1.3e-56	192	pfam05954	Phage_GPD	TRUE	VGRG	4	Phage_GPD~T6SS_Vgr~DUF2345	320
2553182440	2551306468	1116	493	598	3	108	3.4e-36	123.5	pfam13296	T6SS_Vgr	TRUE	VGRG	4	Phage_GPD~T6SS_Vgr~DUF2345	320
2553182440	2551306468	1116	493	598	3	108	3.4e-36	123.5	pfam13296	T6SS_Vgr	TRUE	VGRG	4	Phage_GPD~T6SS_Vgr~DUF2345	320
2553182440	2551306468	1116	493	598	3	108	3.4e-36	123.5	pfam13296	T6SS_Vgr	TRUE	VGRG	4	Phage_GPD~T6SS_Vgr~DUF2345	320
2553182440	2551306468	1116	613	764	4	149	1.2e-45	155	pfam10106	DUF2345	TRUE	VGRG	4	Phage_GPD~T6SS_Vgr~DUF2345	320
2553182440	2551306468	1116	613	764	4	149	1.2e-45	155	pfam10106	DUF2345	TRUE	VGRG	4	Phage_GPD~T6SS_Vgr~DUF2345	320
2553182440	2551306468	1116	613	764	4	149	1.2e-45	155	pfam10106	DUF2345	TRUE	VGRG	4	Phage_GPD~T6SS_Vgr~DUF2345	320
2553182809	2551306468	162	6	136	1	130	2.7e-43	147.3	pfam05638	T6SS_HCP	FALSE	HCP	14	T6SS_HCP	26
2553182814	2551306468	649	32	334	2	302	3.4e-105	351.5	pfam05954	Phage_GPD	FALSE	VGRG	10	Phage_GPD	98
2553182816	2551306468	434	76	153	8	67	4.3e-13	49	pfam05488	PAAR_motif	TRUE	PAAR	9	PAAR_motif	281
2553182913	2551306468	165	6	139	5	129	1.6e-31	109.2	pfam05638	T6SS_HCP	FALSE	HCP	12	T6SS_HCP	26
2553182918	2551306468	668	29	324	1	301	2.5e-86	289.6	pfam05954	Phage_GPD	FALSE	VGRG	10	Phage_GPD~Gp5_C	85
2553182918	2551306468	668	29	324	1	301	2.5e-86	289.6	pfam05954	Phage_GPD	FALSE	VGRG	10	Phage_GPD~Gp5_C	85
2553182918	2551306468	668	560	583	1	24	6.2e-06	25.8	pfam06715	Gp5_C	FALSE	VGRG	10	Phage_GPD~Gp5_C	85
2553182918	2551306468	668	560	583	1	24	6.2e-06	25.8	pfam06715	Gp5_C	FALSE	VGRG	10	Phage_GPD~Gp5_C	85
2553183381	2551306468	163	6	146	1	130	1.2e-34	119.3	pfam05638	T6SS_HCP	FALSE	HCP	5	T6SS_HCP	17
2553188454	2551306469	161	6	135	1	127	3.7e-38	130.7	pfam05638	T6SS_HCP	FALSE	HCP	12	T6SS_HCP	26
2553188469	2551306469	645	24	331	3	303	4.9e-80	268.9	pfam05954	Phage_GPD	FALSE	VGRG	5	Phage_GPD	99
2553188807	2551306469	1559	82	236	2	67	6.2e-19	67.8	pfam05488	PAAR_motif	TRUE	PAAR	0	PAAR_motif~RHS_repeat~RHS	1323
2553188807	2551306469	1559	863	900	2	35	1.7e-06	28.3	pfam05593	RHS_repeat	TRUE	PAAR	0	PAAR_motif~RHS_repeat~RHS	1323
2553188807	2551306469	1559	905	943	2	33	2.8e-06	27.5	pfam05593	RHS_repeat	TRUE	PAAR	0	PAAR_motif~RHS_repeat~RHS	1323
2553188807	2551306469	1559	1343	1380	2	35	2.6e-09	36.6	pfam03527	RHS	TRUE	PAAR	0	PAAR_motif~RHS_repeat~RHS	1323
2553188971	2551306469	151	5	128	1	116	3.6e-22	79	pfam05638	T6SS_HCP	FALSE	HCP	1	T6SS_HCP	23
2553189221	2551306469	1501	90	242	8	67	1.3e-20	73.1	pfam05488	PAAR_motif	TRUE	PAAR	0	PAAR_motif~RHS_repeat~RHS	1259
2553189221	2551306469	1501	527	565	1	36	2.6e-05	24.5	pfam05593	RHS_repeat	TRUE	PAAR	0	PAAR_motif~RHS_repeat~RHS	1259
2553189221	2551306469	1501	651	683	7	38	8.4e-05	22.8	pfam05593	RHS_repeat	TRUE	PAAR	0	PAAR_motif~RHS_repeat~RHS	1259
2553189221	2551306469	1501	732	763	2	32	6.6e-05	23.2	pfam05593	RHS_repeat	TRUE	PAAR	0	PAAR_motif~RHS_repeat~RHS	1259
2553189221	2551306469	1501	835	872	1	37	2e-10	40.8	pfam05593	RHS_repeat	TRUE	PAAR	0	PAAR_motif~RHS_repeat~RHS	1259
2553189221	2551306469	1501	877	915	1	33	8.4e-05	22.8	pfam05593	RHS_repeat	TRUE	PAAR	0	PAAR_motif~RHS_repeat~RHS	1259
2553189221	2551306469	1501	1013	1049	1	37	7.8e-06	26.1	pfam05593	RHS_repeat	TRUE	PAAR	0	PAAR_motif~RHS_repeat~RHS	1259
2553189221	2551306469	1501	1309	1346	1	34	6.7e-10	38.4	pfam03527	RHS	TRUE	PAAR	0	PAAR_motif~RHS_repeat~RHS	1259
2553189658	2551306469	160	6	135	1	126	1.2e-37	129.1	pfam05638	T6SS_HCP	FALSE	HCP	0	T6SS_HCP	25
2553191106	2551306469	643	24	331	2	303	9e-78	261.5	pfam05954	Phage_GPD	FALSE	VGRG	0	Phage_GPD	106
2553191149	2551306469	546	59	335	22	301	6.2e-08	32.1	pfam05954	Phage_GPD	FALSE	VGRG	0	Phage_GPD	88
2553191411	2551306469	127	4	126	1	122	2.9e-33	114.9	pfam05638	T6SS_HCP	FALSE	HCP	0	T6SS_HCP	1
2553225683	2551306478	681	29	329	2	303	3.5e-88	295.6	pfam05954	Phage_GPD	FALSE	VGRG	9	Phage_GPD	134
2553225684	2551306478	95	5	88	9	68	2.7e-13	49.7	pfam05488	PAAR_motif	FALSE	PAAR	9	PAAR_motif	7
2553262612	2551306487	163	6	146	1	130	2.6e-38	131.2	pfam05638	T6SS_HCP	FALSE	HCP	9	T6SS_HCP	17
2553262614	2551306487	820	30	349	1	300	1e-62	212.1	pfam05954	Phage_GPD	TRUE	VGRG	11	Phage_GPD~T6SS_Vgr~DUF2345	24
2553262614	2551306487	820	30	349	1	300	1e-62	212.1	pfam05954	Phage_GPD	TRUE	VGRG	11	Phage_GPD~T6SS_Vgr~DUF2345	24
2553262614	2551306487	820	30	349	1	300	1e-62	212.1	pfam05954	Phage_GPD	TRUE	VGRG	11	Phage_GPD~T6SS_Vgr~DUF2345	24
2553262614	2551306487	820	480	585	6	108	2e-34	117.8	pfam13296	T6SS_Vgr	TRUE	VGRG	11	Phage_GPD~T6SS_Vgr~DUF2345	24
2553262614	2551306487	820	480	585	6	108	2e-34	117.8	pfam13296	T6SS_Vgr	TRUE	VGRG	11	Phage_GPD~T6SS_Vgr~DUF2345	24
2553262614	2551306487	820	480	585	6	108	2e-34	117.8	pfam13296	T6SS_Vgr	TRUE	VGRG	11	Phage_GPD~T6SS_Vgr~DUF2345	24
2553262614	2551306487	820	601	749	3	149	5.5e-38	130.1	pfam10106	DUF2345	TRUE	VGRG	11	Phage_GPD~T6SS_Vgr~DUF2345	24
2553262614	2551306487	820	601	749	3	149	5.5e-38	130.1	pfam10106	DUF2345	TRUE	VGRG	11	Phage_GPD~T6SS_Vgr~DUF2345	24
2553262614	2551306487	820	601	749	3	149	5.5e-38	130.1	pfam10106	DUF2345	TRUE	VGRG	11	Phage_GPD~T6SS_Vgr~DUF2345	24
2553262617	2551306487	86	8	78	2	67	3e-15	56	pfam05488	PAAR_motif	FALSE	PAAR	14	PAAR_motif	8
2553262952	2551306487	159	6	143	1	130	1.6e-18	67.2	pfam05638	T6SS_HCP	FALSE	HCP	2	T6SS_HCP	16
2553263383	2551306487	392	6	139	8	129	1.6e-10	41.3	pfam05638	T6SS_HCP	TRUE	HCP	0	T6SS_HCP~Colicin-DNase	253
2553263383	2551306487	392	244	355	41	104	0.00019	21.7	pfam12639	Colicin-DNase	TRUE	HCP	0	T6SS_HCP~Colicin-DNase	253
2553263801	2551306487	97	6	97	1	87	2.9e-08	34	pfam05638	T6SS_HCP	FALSE	HCP	0	T6SS_HCP	0
2553266435	2551306487	593	6	139	9	129	1.1e-12	48.3	pfam05638	T6SS_HCP	TRUE	HCP	1	T6SS_HCP~Pyocin_S~Colicin-DNase	454
2553266435	2551306487	593	309	450	1	139	1.1e-39	136	pfam06958	Pyocin_S	TRUE	HCP	1	T6SS_HCP~Pyocin_S~Colicin-DNase	454
2553266435	2551306487	593	454	592	1	109	1e-29	103	pfam12639	Colicin-DNase	TRUE	HCP	1	T6SS_HCP~Pyocin_S~Colicin-DNase	454
2553267677	2551306488	163	6	146	1	130	2.6e-38	131.2	pfam05638	T6SS_HCP	FALSE	HCP	9	T6SS_HCP	17
2553267679	2551306488	820	30	349	1	300	1e-62	212.1	pfam05954	Phage_GPD	TRUE	VGRG	11	Phage_GPD~T6SS_Vgr~DUF2345	24
2553267679	2551306488	820	30	349	1	300	1e-62	212.1	pfam05954	Phage_GPD	TRUE	VGRG	11	Phage_GPD~T6SS_Vgr~DUF2345	24
2553267679	2551306488	820	30	349	1	300	1e-62	212.1	pfam05954	Phage_GPD	TRUE	VGRG	11	Phage_GPD~T6SS_Vgr~DUF2345	24
2553267679	2551306488	820	480	585	6	108	2e-34	117.8	pfam13296	T6SS_Vgr	TRUE	VGRG	11	Phage_GPD~T6SS_Vgr~DUF2345	24
2553267679	2551306488	820	480	585	6	108	2e-34	117.8	pfam13296	T6SS_Vgr	TRUE	VGRG	11	Phage_GPD~T6SS_Vgr~DUF2345	24
2553267679	2551306488	820	480	585	6	108	2e-34	117.8	pfam13296	T6SS_Vgr	TRUE	VGRG	11	Phage_GPD~T6SS_Vgr~DUF2345	24
2553267679	2551306488	820	601	749	3	149	5.5e-38	130.1	pfam10106	DUF2345	TRUE	VGRG	11	Phage_GPD~T6SS_Vgr~DUF2345	24
2553267679	2551306488	820	601	749	3	149	5.5e-38	130.1	pfam10106	DUF2345	TRUE	VGRG	11	Phage_GPD~T6SS_Vgr~DUF2345	24
2553267679	2551306488	820	601	749	3	149	5.5e-38	130.1	pfam10106	DUF2345	TRUE	VGRG	11	Phage_GPD~T6SS_Vgr~DUF2345	24
2553267682	2551306488	86	8	78	2	67	3e-15	56	pfam05488	PAAR_motif	FALSE	PAAR	14	PAAR_motif	8
2553268020	2551306488	159	6	143	1	130	1.6e-18	67.2	pfam05638	T6SS_HCP	FALSE	HCP	2	T6SS_HCP	16
2553268444	2551306488	392	6	139	8	129	1.6e-10	41.3	pfam05638	T6SS_HCP	TRUE	HCP	0	T6SS_HCP~Colicin-DNase	253
2553268444	2551306488	392	244	355	41	104	0.00019	21.7	pfam12639	Colicin-DNase	TRUE	HCP	0	T6SS_HCP~Colicin-DNase	253
2553268860	2551306488	97	6	97	1	87	2.9e-08	34	pfam05638	T6SS_HCP	FALSE	HCP	0	T6SS_HCP	0
2553269583	2551306488	593	6	139	9	129	1.1e-12	48.3	pfam05638	T6SS_HCP	TRUE	HCP	1	T6SS_HCP~Pyocin_S~Colicin-DNase	454
2553269583	2551306488	593	309	450	1	139	1.1e-39	136	pfam06958	Pyocin_S	TRUE	HCP	1	T6SS_HCP~Pyocin_S~Colicin-DNase	454
2553269583	2551306488	593	454	592	1	109	1e-29	103	pfam12639	Colicin-DNase	TRUE	HCP	1	T6SS_HCP~Pyocin_S~Colicin-DNase	454
2553285264	2551306491	702	27	329	2	303	2.2e-72	243.8	pfam05954	Phage_GPD	FALSE	VGRG	0	Phage_GPD	158
2553285729	2551306491	1616	130	297	8	68	3.8e-17	62	pfam05488	PAAR_motif	TRUE	PAAR	1	PAAR_motif~RHS_repeat	1319
2553285729	2551306491	1616	609	645	1	36	1.4e-06	28.5	pfam05593	RHS_repeat	TRUE	PAAR	1	PAAR_motif~RHS_repeat	1319
2553285729	2551306491	1616	670	707	1	38	2e-07	31.2	pfam05593	RHS_repeat	TRUE	PAAR	1	PAAR_motif~RHS_repeat	1319
2553285729	2551306491	1616	734	772	1	38	7e-06	26.3	pfam05593	RHS_repeat	TRUE	PAAR	1	PAAR_motif~RHS_repeat	1319
2553285729	2551306491	1616	860	897	1	36	2.1e-06	27.9	pfam05593	RHS_repeat	TRUE	PAAR	1	PAAR_motif~RHS_repeat	1319
2553285729	2551306491	1616	986	1029	1	32	6.8e-05	23.1	pfam05593	RHS_repeat	TRUE	PAAR	1	PAAR_motif~RHS_repeat	1319
2553285731	2551306491	633	27	329	2	303	3.8e-73	246.3	pfam05954	Phage_GPD	FALSE	VGRG	0	Phage_GPD	96
2553286144	2551306491	159	6	143	2	130	9.6e-23	80.9	pfam05638	T6SS_HCP	FALSE	HCP	10	T6SS_HCP	16
2553286161	2551306491	172	6	155	3	130	4.5e-31	107.8	pfam05638	T6SS_HCP	FALSE	HCP	10	T6SS_HCP	17
2553286162	2551306491	713	27	329	2	303	1.9e-71	240.7	pfam05954	Phage_GPD	FALSE	VGRG	9	Phage_GPD	169
2553302807	2551306497	83	7	80	1	69	2.1e-21	75.7	pfam05488	PAAR_motif	FALSE	PAAR	2	PAAR_motif	3
2553302810	2551306497	835	40	351	2	303	1.3e-70	238	pfam05954	Phage_GPD	FALSE	VGRG	2	Phage_GPD~T6SS_Vgr~DUF2345	25
2553302810	2551306497	835	40	351	2	303	1.3e-70	238	pfam05954	Phage_GPD	FALSE	VGRG	2	Phage_GPD~T6SS_Vgr~DUF2345	25
2553302810	2551306497	835	40	351	2	303	1.3e-70	238	pfam05954	Phage_GPD	FALSE	VGRG	2	Phage_GPD~T6SS_Vgr~DUF2345	25
2553302810	2551306497	835	518	624	1	104	9.9e-29	99.5	pfam13296	T6SS_Vgr	FALSE	VGRG	2	Phage_GPD~T6SS_Vgr~DUF2345	25
2553302810	2551306497	835	518	624	1	104	9.9e-29	99.5	pfam13296	T6SS_Vgr	FALSE	VGRG	2	Phage_GPD~T6SS_Vgr~DUF2345	25
2553302810	2551306497	835	518	624	1	104	9.9e-29	99.5	pfam13296	T6SS_Vgr	FALSE	VGRG	2	Phage_GPD~T6SS_Vgr~DUF2345	25
2553302810	2551306497	835	660	810	2	151	1.5e-47	161.1	pfam10106	DUF2345	FALSE	VGRG	2	Phage_GPD~T6SS_Vgr~DUF2345	25
2553302810	2551306497	835	660	810	2	151	1.5e-47	161.1	pfam10106	DUF2345	FALSE	VGRG	2	Phage_GPD~T6SS_Vgr~DUF2345	25
2553302810	2551306497	835	660	810	2	151	1.5e-47	161.1	pfam10106	DUF2345	FALSE	VGRG	2	Phage_GPD~T6SS_Vgr~DUF2345	25
2553303164	2551306497	167	5	139	1	129	1.5e-41	141.7	pfam05638	T6SS_HCP	FALSE	HCP	10	T6SS_HCP	28
2553303283	2551306497	143	8	80	1	65	1.9e-08	34.2	pfam05488	PAAR_motif	FALSE	PAAR	0	PAAR_motif	63
2553304694	2551306497	706	113	429	2	303	2.1e-75	253.7	pfam05954	Phage_GPD	FALSE	VGRG	0	Phage_GPD	78
2553304879	2551306497	57	7	57	2	45	6.7e-11	42	pfam05488	PAAR_motif	FALSE	PAAR	0	PAAR_motif	0
2553304988	2551306497	86	12	83	3	69	6e-13	48.6	pfam05488	PAAR_motif	FALSE	PAAR	1	PAAR_motif	3
2553305138	2551306497	959	41	355	2	304	2.2e-83	279.9	pfam05954	Phage_GPD	TRUE	VGRG	0	Phage_GPD~T6SS_Vgr~DUF2345	163
2553305138	2551306497	959	41	355	2	304	2.2e-83	279.9	pfam05954	Phage_GPD	TRUE	VGRG	0	Phage_GPD~T6SS_Vgr~DUF2345	163
2553305138	2551306497	959	41	355	2	304	2.2e-83	279.9	pfam05954	Phage_GPD	TRUE	VGRG	0	Phage_GPD~T6SS_Vgr~DUF2345	163
2553305138	2551306497	959	526	630	1	107	7.3e-31	106.4	pfam13296	T6SS_Vgr	TRUE	VGRG	0	Phage_GPD~T6SS_Vgr~DUF2345	163
2553305138	2551306497	959	526	630	1	107	7.3e-31	106.4	pfam13296	T6SS_Vgr	TRUE	VGRG	0	Phage_GPD~T6SS_Vgr~DUF2345	163
2553305138	2551306497	959	526	630	1	107	7.3e-31	106.4	pfam13296	T6SS_Vgr	TRUE	VGRG	0	Phage_GPD~T6SS_Vgr~DUF2345	163
2553305138	2551306497	959	668	818	2	150	3.5e-51	172.9	pfam10106	DUF2345	TRUE	VGRG	0	Phage_GPD~T6SS_Vgr~DUF2345	163
2553305138	2551306497	959	668	818	2	150	3.5e-51	172.9	pfam10106	DUF2345	TRUE	VGRG	0	Phage_GPD~T6SS_Vgr~DUF2345	163
2553305138	2551306497	959	668	818	2	150	3.5e-51	172.9	pfam10106	DUF2345	TRUE	VGRG	0	Phage_GPD~T6SS_Vgr~DUF2345	163
2553305218	2551306497	87	7	79	1	69	1.2e-22	79.7	pfam05488	PAAR_motif	FALSE	PAAR	0	PAAR_motif	8
2553307311	2551306497	83	7	80	2	69	9.6e-21	73.6	pfam05488	PAAR_motif	FALSE	PAAR	0	PAAR_motif	3
2553307733	2551306497	849	40	352	3	304	5.6e-88	295	pfam05954	Phage_GPD	FALSE	VGRG	0	Phage_GPD~T6SS_Vgr~DUF2345	33
2553307733	2551306497	849	40	352	3	304	5.6e-88	295	pfam05954	Phage_GPD	FALSE	VGRG	0	Phage_GPD~T6SS_Vgr~DUF2345	33
2553307733	2551306497	849	40	352	3	304	5.6e-88	295	pfam05954	Phage_GPD	FALSE	VGRG	0	Phage_GPD~T6SS_Vgr~DUF2345	33
2553307733	2551306497	849	522	628	1	107	2.2e-36	124.1	pfam13296	T6SS_Vgr	FALSE	VGRG	0	Phage_GPD~T6SS_Vgr~DUF2345	33
2553307733	2551306497	849	522	628	1	107	2.2e-36	124.1	pfam13296	T6SS_Vgr	FALSE	VGRG	0	Phage_GPD~T6SS_Vgr~DUF2345	33
2553307733	2551306497	849	522	628	1	107	2.2e-36	124.1	pfam13296	T6SS_Vgr	FALSE	VGRG	0	Phage_GPD~T6SS_Vgr~DUF2345	33
2553307733	2551306497	849	666	816	2	151	9.5e-55	184.5	pfam10106	DUF2345	FALSE	VGRG	0	Phage_GPD~T6SS_Vgr~DUF2345	33
2553307733	2551306497	849	666	816	2	151	9.5e-55	184.5	pfam10106	DUF2345	FALSE	VGRG	0	Phage_GPD~T6SS_Vgr~DUF2345	33
2553307733	2551306497	849	666	816	2	151	9.5e-55	184.5	pfam10106	DUF2345	FALSE	VGRG	0	Phage_GPD~T6SS_Vgr~DUF2345	33
2553308102	2551306497	853	77	386	1	303	1.6e-60	204.8	pfam05954	Phage_GPD	FALSE	VGRG	0	Phage_GPD~T6SS_Vgr~DUF2345	30
2553308102	2551306497	853	77	386	1	303	1.6e-60	204.8	pfam05954	Phage_GPD	FALSE	VGRG	0	Phage_GPD~T6SS_Vgr~DUF2345	30
2553308102	2551306497	853	77	386	1	303	1.6e-60	204.8	pfam05954	Phage_GPD	FALSE	VGRG	0	Phage_GPD~T6SS_Vgr~DUF2345	30
2553308102	2551306497	853	533	641	5	107	2.4e-31	107.9	pfam13296	T6SS_Vgr	FALSE	VGRG	0	Phage_GPD~T6SS_Vgr~DUF2345	30
2553308102	2551306497	853	533	641	5	107	2.4e-31	107.9	pfam13296	T6SS_Vgr	FALSE	VGRG	0	Phage_GPD~T6SS_Vgr~DUF2345	30
2553308102	2551306497	853	533	641	5	107	2.4e-31	107.9	pfam13296	T6SS_Vgr	FALSE	VGRG	0	Phage_GPD~T6SS_Vgr~DUF2345	30
2553308102	2551306497	853	673	823	2	148	9.2e-43	145.6	pfam10106	DUF2345	FALSE	VGRG	0	Phage_GPD~T6SS_Vgr~DUF2345	30
2553308102	2551306497	853	673	823	2	148	9.2e-43	145.6	pfam10106	DUF2345	FALSE	VGRG	0	Phage_GPD~T6SS_Vgr~DUF2345	30
2553308102	2551306497	853	673	823	2	148	9.2e-43	145.6	pfam10106	DUF2345	FALSE	VGRG	0	Phage_GPD~T6SS_Vgr~DUF2345	30
2553308493	2551306497	137	77	137	4	50	6.9e-07	29.2	pfam05488	PAAR_motif	FALSE	PAAR	1	PAAR_motif	0
2553308852	2551306497	86	12	83	3	69	1.3e-14	53.9	pfam05488	PAAR_motif	FALSE	PAAR	2	PAAR_motif	3
2553308856	2551306497	823	43	353	2	303	3.8e-64	216.7	pfam05954	Phage_GPD	FALSE	VGRG	2	Phage_GPD~T6SS_Vgr~DUF2345	30
2553308856	2551306497	823	43	353	2	303	3.8e-64	216.7	pfam05954	Phage_GPD	FALSE	VGRG	2	Phage_GPD~T6SS_Vgr~DUF2345	30
2553308856	2551306497	823	43	353	2	303	3.8e-64	216.7	pfam05954	Phage_GPD	FALSE	VGRG	2	Phage_GPD~T6SS_Vgr~DUF2345	30
2553308856	2551306497	823	500	608	5	106	7.6e-31	106.3	pfam13296	T6SS_Vgr	FALSE	VGRG	2	Phage_GPD~T6SS_Vgr~DUF2345	30
2553308856	2551306497	823	500	608	5	106	7.6e-31	106.3	pfam13296	T6SS_Vgr	FALSE	VGRG	2	Phage_GPD~T6SS_Vgr~DUF2345	30
2553308856	2551306497	823	500	608	5	106	7.6e-31	106.3	pfam13296	T6SS_Vgr	FALSE	VGRG	2	Phage_GPD~T6SS_Vgr~DUF2345	30
2553308856	2551306497	823	643	793	2	151	5.1e-47	159.4	pfam10106	DUF2345	FALSE	VGRG	2	Phage_GPD~T6SS_Vgr~DUF2345	30
2553308856	2551306497	823	643	793	2	151	5.1e-47	159.4	pfam10106	DUF2345	FALSE	VGRG	2	Phage_GPD~T6SS_Vgr~DUF2345	30
2553308856	2551306497	823	643	793	2	151	5.1e-47	159.4	pfam10106	DUF2345	FALSE	VGRG	2	Phage_GPD~T6SS_Vgr~DUF2345	30
2553309083	2551306497	949	40	354	3	304	1.2e-81	274.2	pfam05954	Phage_GPD	TRUE	VGRG	0	Phage_GPD~T6SS_Vgr~DUF2345	153
2553309083	2551306497	949	40	354	3	304	1.2e-81	274.2	pfam05954	Phage_GPD	TRUE	VGRG	0	Phage_GPD~T6SS_Vgr~DUF2345	153
2553309083	2551306497	949	40	354	3	304	1.2e-81	274.2	pfam05954	Phage_GPD	TRUE	VGRG	0	Phage_GPD~T6SS_Vgr~DUF2345	153
2553309083	2551306497	949	524	628	1	107	1.1e-30	105.8	pfam13296	T6SS_Vgr	TRUE	VGRG	0	Phage_GPD~T6SS_Vgr~DUF2345	153
2553309083	2551306497	949	524	628	1	107	1.1e-30	105.8	pfam13296	T6SS_Vgr	TRUE	VGRG	0	Phage_GPD~T6SS_Vgr~DUF2345	153
2553309083	2551306497	949	524	628	1	107	1.1e-30	105.8	pfam13296	T6SS_Vgr	TRUE	VGRG	0	Phage_GPD~T6SS_Vgr~DUF2345	153
2553309083	2551306497	949	667	817	2	151	1.3e-54	184.1	pfam10106	DUF2345	TRUE	VGRG	0	Phage_GPD~T6SS_Vgr~DUF2345	153
2553309083	2551306497	949	667	817	2	151	1.3e-54	184.1	pfam10106	DUF2345	TRUE	VGRG	0	Phage_GPD~T6SS_Vgr~DUF2345	153
2553309083	2551306497	949	667	817	2	151	1.3e-54	184.1	pfam10106	DUF2345	TRUE	VGRG	0	Phage_GPD~T6SS_Vgr~DUF2345	153
2553309263	2551306497	167	6	141	6	129	4.6e-28	98.1	pfam05638	T6SS_HCP	FALSE	HCP	8	T6SS_HCP	26
2553348059	2551306507	159	6	134	1	129	3.8e-28	98.3	pfam05638	T6SS_HCP	FALSE	HCP	11	T6SS_HCP	25
2553348060	2551306507	611	30	339	1	300	7.8e-74	248.5	pfam05954	Phage_GPD	FALSE	VGRG	11	Phage_GPD	49
2553348061	2551306507	96	18	86	1	67	4.4e-24	84.3	pfam05488	PAAR_motif	FALSE	PAAR	10	PAAR_motif	10
2553357149	2551306511	172	6	155	1	130	2e-31	108.9	pfam05638	T6SS_HCP	FALSE	HCP	6	T6SS_HCP	17
2553357150	2551306511	681	29	329	2	302	1.2e-88	297.2	pfam05954	Phage_GPD	FALSE	VGRG	7	Phage_GPD	143
2553358019	2551306511	172	6	155	1	130	4.1e-31	107.9	pfam05638	T6SS_HCP	FALSE	HCP	1	T6SS_HCP	17
2553358021	2551306511	680	29	329	2	300	1.5e-88	296.8	pfam05954	Phage_GPD	FALSE	VGRG	1	Phage_GPD	133
2553360161	2551306512	172	6	155	1	130	4.1e-31	107.9	pfam05638	T6SS_HCP	FALSE	HCP	1	T6SS_HCP	17
2553360163	2551306512	927	29	329	2	303	3.4e-87	292.4	pfam05954	Phage_GPD	TRUE	VGRG	1	Phage_GPD~ADPrib_exo_Tox	131
2553360163	2551306512	927	716	909	6	174	2.7e-12	46.4	pfam03496	ADPrib_exo_Tox	TRUE	VGRG	1	Phage_GPD~ADPrib_exo_Tox	131
2553360451	2551306512	172	6	155	1	130	4.1e-31	107.9	pfam05638	T6SS_HCP	FALSE	HCP	4	T6SS_HCP	17
2553360452	2551306512	95	6	88	9	68	1.3e-12	47.5	pfam05488	PAAR_motif	FALSE	PAAR	4	PAAR_motif	7
2553360453	2551306512	683	29	329	2	303	1.5e-85	287.1	pfam05954	Phage_GPD	FALSE	VGRG	5	Phage_GPD	136
2553360457	2551306512	172	6	155	1	130	2e-31	108.9	pfam05638	T6SS_HCP	FALSE	HCP	9	T6SS_HCP	17
2553360458	2551306512	743	29	329	2	300	1.4e-89	300.2	pfam05954	Phage_GPD	FALSE	VGRG	9	Phage_GPD	207
2553360478	2551306512	95	13	88	7	68	1.4e-12	47.4	pfam05488	PAAR_motif	FALSE	PAAR	9	PAAR_motif	7
2553360479	2551306512	682	29	329	2	300	7.1e-90	301.2	pfam05954	Phage_GPD	FALSE	VGRG	9	Phage_GPD	144
2553367109	2551306513	682	29	329	2	300	2.4e-89	299.5	pfam05954	Phage_GPD	FALSE	VGRG	9	Phage_GPD	144
2553367110	2551306513	95	13	88	7	68	1.6e-12	47.3	pfam05488	PAAR_motif	FALSE	PAAR	9	PAAR_motif	7
2553367129	2551306513	693	29	329	2	300	6.7e-90	301.3	pfam05954	Phage_GPD	FALSE	VGRG	7	Phage_GPD	157
2553367130	2551306513	172	6	155	1	130	2e-31	108.9	pfam05638	T6SS_HCP	FALSE	HCP	6	T6SS_HCP	17
2553369418	2551306514	172	6	155	1	130	2e-31	108.9	pfam05638	T6SS_HCP	FALSE	HCP	4	T6SS_HCP	17
2553369424	2551306514	697	29	329	2	300	4.4e-89	298.6	pfam05954	Phage_GPD	FALSE	VGRG	4	Phage_GPD	150
2553369425	2551306514	95	8	88	9	68	1.9e-12	47	pfam05488	PAAR_motif	FALSE	PAAR	4	PAAR_motif	7
2553369426	2551306514	172	6	155	1	130	2e-31	108.9	pfam05638	T6SS_HCP	FALSE	HCP	4	T6SS_HCP	17
2553369776	2551306514	172	6	155	1	130	4.1e-31	107.9	pfam05638	T6SS_HCP	FALSE	HCP	1	T6SS_HCP	17
2553369778	2551306514	680	29	329	2	300	8.9e-88	294.3	pfam05954	Phage_GPD	FALSE	VGRG	1	Phage_GPD	126
2553371849	2551306514	682	29	329	2	300	4.1e-88	295.4	pfam05954	Phage_GPD	FALSE	VGRG	9	Phage_GPD	144
2553371850	2551306514	95	13	88	7	68	1.4e-12	47.4	pfam05488	PAAR_motif	FALSE	PAAR	9	PAAR_motif	7
2553372591	2551306514	172	6	155	1	130	4.1e-31	107.9	pfam05638	T6SS_HCP	FALSE	HCP	2	T6SS_HCP	17
2553372592	2551306514	678	29	329	1	302	9.2e-88	294.3	pfam05954	Phage_GPD	FALSE	VGRG	2	Phage_GPD	134
2553377572	2551306516	166	6	144	6	130	6.2e-27	94.4	pfam05638	T6SS_HCP	FALSE	HCP	0	T6SS_HCP	22
2553377591	2551306516	163	6	146	1	130	3.4e-31	108.2	pfam05638	T6SS_HCP	FALSE	HCP	0	T6SS_HCP	17
2553378645	2551306516	161	6	146	1	130	1.8e-31	109.1	pfam05638	T6SS_HCP	FALSE	HCP	0	T6SS_HCP	15
2553378712	2551306516	159	6	142	5	130	3e-30	105.2	pfam05638	T6SS_HCP	FALSE	HCP	0	T6SS_HCP	17
2553379574	2551306516	160	6	135	1	128	1.3e-38	132.2	pfam05638	T6SS_HCP	FALSE	HCP	16	T6SS_HCP	25
2553379589	2551306516	640	22	328	1	303	1.3e-87	293.7	pfam05954	Phage_GPD	FALSE	VGRG	5	Phage_GPD	98
2553379591	2551306516	1456	98	221	4	67	2.2e-20	72.4	pfam05488	PAAR_motif	TRUE	PAAR	6	PAAR_motif~RHS_repeat~RHS~WHH	1235
2553379591	2551306516	1456	483	521	1	29	0.00013	22.3	pfam05593	RHS_repeat	TRUE	PAAR	6	PAAR_motif~RHS_repeat~RHS~WHH	1235
2553379591	2551306516	1456	591	628	1	38	3.5e-06	27.3	pfam05593	RHS_repeat	TRUE	PAAR	6	PAAR_motif~RHS_repeat~RHS~WHH	1235
2553379591	2551306516	1456	697	734	1	38	4.7e-08	33.2	pfam05593	RHS_repeat	TRUE	PAAR	6	PAAR_motif~RHS_repeat~RHS~WHH	1235
2553379591	2551306516	1456	760	797	1	38	3.7e-05	24	pfam05593	RHS_repeat	TRUE	PAAR	6	PAAR_motif~RHS_repeat~RHS~WHH	1235
2553379591	2551306516	1456	921	957	1	38	5.5e-09	36.2	pfam05593	RHS_repeat	TRUE	PAAR	6	PAAR_motif~RHS_repeat~RHS~WHH	1235
2553379591	2551306516	1456	1222	1259	1	38	2e-17	62.5	pfam03527	RHS	TRUE	PAAR	6	PAAR_motif~RHS_repeat~RHS~WHH	1235
2553379591	2551306516	1456	1374	1422	3	42	1e-13	50.3	pfam14414	WHH	TRUE	PAAR	6	PAAR_motif~RHS_repeat~RHS~WHH	1235
2553397941	2551306520	172	6	155	1	130	1.4e-34	119.1	pfam05638	T6SS_HCP	FALSE	HCP	1	T6SS_HCP	17
2553397942	2551306520	697	28	334	1	302	1.5e-63	214.8	pfam05954	Phage_GPD	FALSE	VGRG	1	Phage_GPD	147
2553398202	2551306520	173	6	155	1	130	2.6e-28	98.9	pfam05638	T6SS_HCP	FALSE	HCP	0	T6SS_HCP	18
2553398367	2551306520	696	29	339	2	302	7.8e-63	212.4	pfam05954	Phage_GPD	FALSE	VGRG	0	Phage_GPD	142
2553398649	2551306520	684	28	337	2	302	4.1e-71	239.6	pfam05954	Phage_GPD	FALSE	VGRG	2	Phage_GPD	134
2553398897	2551306520	173	6	155	1	130	2.6e-28	98.9	pfam05638	T6SS_HCP	FALSE	HCP	0	T6SS_HCP	18
2553399062	2551306520	696	29	339	2	302	7.8e-63	212.4	pfam05954	Phage_GPD	FALSE	VGRG	0	Phage_GPD	142
2553399344	2551306520	684	28	337	2	302	4.1e-71	239.6	pfam05954	Phage_GPD	FALSE	VGRG	2	Phage_GPD	134
2553402059	2551306520	924	20	128	3	107	6.2e-34	116.3	pfam13665	DUF4150	TRUE	PAAR	4	DUF4150	796
2553402448	2551306521	922	40	351	3	303	5.1e-83	278.7	pfam05954	Phage_GPD	TRUE	VGRG	0	Phage_GPD~T6SS_Vgr~DUF2345	126
2553402448	2551306521	922	40	351	3	303	5.1e-83	278.7	pfam05954	Phage_GPD	TRUE	VGRG	0	Phage_GPD~T6SS_Vgr~DUF2345	126
2553402448	2551306521	922	40	351	3	303	5.1e-83	278.7	pfam05954	Phage_GPD	TRUE	VGRG	0	Phage_GPD~T6SS_Vgr~DUF2345	126
2553402448	2551306521	922	522	629	1	107	4.5e-32	110.3	pfam13296	T6SS_Vgr	TRUE	VGRG	0	Phage_GPD~T6SS_Vgr~DUF2345	126
2553402448	2551306521	922	522	629	1	107	4.5e-32	110.3	pfam13296	T6SS_Vgr	TRUE	VGRG	0	Phage_GPD~T6SS_Vgr~DUF2345	126
2553402448	2551306521	922	522	629	1	107	4.5e-32	110.3	pfam13296	T6SS_Vgr	TRUE	VGRG	0	Phage_GPD~T6SS_Vgr~DUF2345	126
2553402448	2551306521	922	667	817	4	151	7.7e-56	188	pfam10106	DUF2345	TRUE	VGRG	0	Phage_GPD~T6SS_Vgr~DUF2345	126
2553402448	2551306521	922	667	817	4	151	7.7e-56	188	pfam10106	DUF2345	TRUE	VGRG	0	Phage_GPD~T6SS_Vgr~DUF2345	126
2553402448	2551306521	922	667	817	4	151	7.7e-56	188	pfam10106	DUF2345	TRUE	VGRG	0	Phage_GPD~T6SS_Vgr~DUF2345	126
2553402452	2551306521	94	8	81	2	66	8.6e-11	41.7	pfam05488	PAAR_motif	FALSE	PAAR	1	PAAR_motif	13
2553402501	2551306521	97	18	89	1	69	6.4e-12	45.3	pfam05488	PAAR_motif	FALSE	PAAR	0	PAAR_motif	8
2553403944	2551306521	161	5	133	2	130	1.1e-28	100.1	pfam05638	T6SS_HCP	FALSE	HCP	7	T6SS_HCP	28
2553403949	2551306521	640	30	329	1	303	1.2e-80	270.9	pfam05954	Phage_GPD	FALSE	VGRG	10	Phage_GPD~Gp5_C	92
2553403949	2551306521	640	30	329	1	303	1.2e-80	270.9	pfam05954	Phage_GPD	FALSE	VGRG	10	Phage_GPD~Gp5_C	92
2553403949	2551306521	640	525	548	1	22	3.7e-05	23.4	pfam06715	Gp5_C	FALSE	VGRG	10	Phage_GPD~Gp5_C	92
2553403949	2551306521	640	525	548	1	22	3.7e-05	23.4	pfam06715	Gp5_C	FALSE	VGRG	10	Phage_GPD~Gp5_C	92
2553404129	2551306521	886	40	354	3	304	7.2e-79	265.1	pfam05954	Phage_GPD	TRUE	VGRG	0	Phage_GPD~T6SS_Vgr~DUF2345	90
2553404129	2551306521	886	40	354	3	304	7.2e-79	265.1	pfam05954	Phage_GPD	TRUE	VGRG	0	Phage_GPD~T6SS_Vgr~DUF2345	90
2553404129	2551306521	886	40	354	3	304	7.2e-79	265.1	pfam05954	Phage_GPD	TRUE	VGRG	0	Phage_GPD~T6SS_Vgr~DUF2345	90
2553404129	2551306521	886	522	626	1	107	8.2e-32	109.4	pfam13296	T6SS_Vgr	TRUE	VGRG	0	Phage_GPD~T6SS_Vgr~DUF2345	90
2553404129	2551306521	886	522	626	1	107	8.2e-32	109.4	pfam13296	T6SS_Vgr	TRUE	VGRG	0	Phage_GPD~T6SS_Vgr~DUF2345	90
2553404129	2551306521	886	522	626	1	107	8.2e-32	109.4	pfam13296	T6SS_Vgr	TRUE	VGRG	0	Phage_GPD~T6SS_Vgr~DUF2345	90
2553404129	2551306521	886	664	814	2	151	5.6e-54	182	pfam10106	DUF2345	TRUE	VGRG	0	Phage_GPD~T6SS_Vgr~DUF2345	90
2553404129	2551306521	886	664	814	2	151	5.6e-54	182	pfam10106	DUF2345	TRUE	VGRG	0	Phage_GPD~T6SS_Vgr~DUF2345	90
2553404129	2551306521	886	664	814	2	151	5.6e-54	182	pfam10106	DUF2345	TRUE	VGRG	0	Phage_GPD~T6SS_Vgr~DUF2345	90
2553404909	2551306521	838	39	351	3	304	7.3e-78	261.8	pfam05954	Phage_GPD	FALSE	VGRG	1	Phage_GPD~T6SS_Vgr~DUF2345	26
2553404909	2551306521	838	39	351	3	304	7.3e-78	261.8	pfam05954	Phage_GPD	FALSE	VGRG	1	Phage_GPD~T6SS_Vgr~DUF2345	26
2553404909	2551306521	838	39	351	3	304	7.3e-78	261.8	pfam05954	Phage_GPD	FALSE	VGRG	1	Phage_GPD~T6SS_Vgr~DUF2345	26
2553404909	2551306521	838	519	624	1	107	7.8e-32	109.5	pfam13296	T6SS_Vgr	FALSE	VGRG	1	Phage_GPD~T6SS_Vgr~DUF2345	26
2553404909	2551306521	838	519	624	1	107	7.8e-32	109.5	pfam13296	T6SS_Vgr	FALSE	VGRG	1	Phage_GPD~T6SS_Vgr~DUF2345	26
2553404909	2551306521	838	519	624	1	107	7.8e-32	109.5	pfam13296	T6SS_Vgr	FALSE	VGRG	1	Phage_GPD~T6SS_Vgr~DUF2345	26
2553404909	2551306521	838	662	812	2	150	6.9e-51	172	pfam10106	DUF2345	FALSE	VGRG	1	Phage_GPD~T6SS_Vgr~DUF2345	26
2553404909	2551306521	838	662	812	2	150	6.9e-51	172	pfam10106	DUF2345	FALSE	VGRG	1	Phage_GPD~T6SS_Vgr~DUF2345	26
2553404909	2551306521	838	662	812	2	150	6.9e-51	172	pfam10106	DUF2345	FALSE	VGRG	1	Phage_GPD~T6SS_Vgr~DUF2345	26
2553405238	2551306521	837	43	357	2	300	1.1e-52	179.1	pfam05954	Phage_GPD	TRUE	VGRG	1	Phage_GPD~T6SS_Vgr~DUF2345	41
2553405238	2551306521	837	43	357	2	300	1.1e-52	179.1	pfam05954	Phage_GPD	TRUE	VGRG	1	Phage_GPD~T6SS_Vgr~DUF2345	41
2553405238	2551306521	837	43	357	2	300	1.1e-52	179.1	pfam05954	Phage_GPD	TRUE	VGRG	1	Phage_GPD~T6SS_Vgr~DUF2345	41
2553405238	2551306521	837	489	593	3	108	4.3e-28	97.4	pfam13296	T6SS_Vgr	TRUE	VGRG	1	Phage_GPD~T6SS_Vgr~DUF2345	41
2553405238	2551306521	837	489	593	3	108	4.3e-28	97.4	pfam13296	T6SS_Vgr	TRUE	VGRG	1	Phage_GPD~T6SS_Vgr~DUF2345	41
2553405238	2551306521	837	489	593	3	108	4.3e-28	97.4	pfam13296	T6SS_Vgr	TRUE	VGRG	1	Phage_GPD~T6SS_Vgr~DUF2345	41
2553405238	2551306521	837	609	760	3	150	1.6e-42	144.8	pfam10106	DUF2345	TRUE	VGRG	1	Phage_GPD~T6SS_Vgr~DUF2345	41
2553405238	2551306521	837	609	760	3	150	1.6e-42	144.8	pfam10106	DUF2345	TRUE	VGRG	1	Phage_GPD~T6SS_Vgr~DUF2345	41
2553405238	2551306521	837	609	760	3	150	1.6e-42	144.8	pfam10106	DUF2345	TRUE	VGRG	1	Phage_GPD~T6SS_Vgr~DUF2345	41
2553405244	2551306521	85	7	77	2	69	7e-15	54.8	pfam05488	PAAR_motif	FALSE	PAAR	1	PAAR_motif	8
2553405801	2551306521	786	39	352	2	297	1.5e-49	168.8	pfam05954	Phage_GPD	FALSE	VGRG	1	Phage_GPD~T6SS_Vgr~DUF2345	31
2553405801	2551306521	786	39	352	2	297	1.5e-49	168.8	pfam05954	Phage_GPD	FALSE	VGRG	1	Phage_GPD~T6SS_Vgr~DUF2345	31
2553405801	2551306521	786	39	352	2	297	1.5e-49	168.8	pfam05954	Phage_GPD	FALSE	VGRG	1	Phage_GPD~T6SS_Vgr~DUF2345	31
2553405801	2551306521	786	486	589	3	108	1.2e-29	102.4	pfam13296	T6SS_Vgr	FALSE	VGRG	1	Phage_GPD~T6SS_Vgr~DUF2345	31
2553405801	2551306521	786	486	589	3	108	1.2e-29	102.4	pfam13296	T6SS_Vgr	FALSE	VGRG	1	Phage_GPD~T6SS_Vgr~DUF2345	31
2553405801	2551306521	786	486	589	3	108	1.2e-29	102.4	pfam13296	T6SS_Vgr	FALSE	VGRG	1	Phage_GPD~T6SS_Vgr~DUF2345	31
2553405801	2551306521	786	605	755	3	151	1.1e-45	155.1	pfam10106	DUF2345	FALSE	VGRG	1	Phage_GPD~T6SS_Vgr~DUF2345	31
2553405801	2551306521	786	605	755	3	151	1.1e-45	155.1	pfam10106	DUF2345	FALSE	VGRG	1	Phage_GPD~T6SS_Vgr~DUF2345	31
2553405801	2551306521	786	605	755	3	151	1.1e-45	155.1	pfam10106	DUF2345	FALSE	VGRG	1	Phage_GPD~T6SS_Vgr~DUF2345	31
2553405807	2551306521	96	9	83	2	66	1.3e-08	34.7	pfam05488	PAAR_motif	FALSE	PAAR	1	PAAR_motif	13
2553406383	2551306521	86	7	78	1	69	4e-15	55.6	pfam05488	PAAR_motif	FALSE	PAAR	4	PAAR_motif	8
2553406386	2551306521	790	42	363	3	301	3.1e-43	148	pfam05954	Phage_GPD	FALSE	VGRG	4	Phage_GPD~T6SS_Vgr~DUF2345	24
2553406386	2551306521	790	42	363	3	301	3.1e-43	148	pfam05954	Phage_GPD	FALSE	VGRG	4	Phage_GPD~T6SS_Vgr~DUF2345	24
2553406386	2551306521	790	42	363	3	301	3.1e-43	148	pfam05954	Phage_GPD	FALSE	VGRG	4	Phage_GPD~T6SS_Vgr~DUF2345	24
2553406386	2551306521	790	504	601	10	106	2e-22	79.2	pfam13296	T6SS_Vgr	FALSE	VGRG	4	Phage_GPD~T6SS_Vgr~DUF2345	24
2553406386	2551306521	790	504	601	10	106	2e-22	79.2	pfam13296	T6SS_Vgr	FALSE	VGRG	4	Phage_GPD~T6SS_Vgr~DUF2345	24
2553406386	2551306521	790	504	601	10	106	2e-22	79.2	pfam13296	T6SS_Vgr	FALSE	VGRG	4	Phage_GPD~T6SS_Vgr~DUF2345	24
2553406386	2551306521	790	617	766	5	151	2.7e-45	153.8	pfam10106	DUF2345	FALSE	VGRG	4	Phage_GPD~T6SS_Vgr~DUF2345	24
2553406386	2551306521	790	617	766	5	151	2.7e-45	153.8	pfam10106	DUF2345	FALSE	VGRG	4	Phage_GPD~T6SS_Vgr~DUF2345	24
2553406386	2551306521	790	617	766	5	151	2.7e-45	153.8	pfam10106	DUF2345	FALSE	VGRG	4	Phage_GPD~T6SS_Vgr~DUF2345	24
2553406445	2551306521	161	6	146	1	130	1.2e-37	129	pfam05638	T6SS_HCP	FALSE	HCP	7	T6SS_HCP	15
2553406452	2551306521	778	29	352	3	303	8.6e-61	205.7	pfam05954	Phage_GPD	FALSE	VGRG	12	Phage_GPD~T6SS_Vgr~DUF2345	27
2553406452	2551306521	778	29	352	3	303	8.6e-61	205.7	pfam05954	Phage_GPD	FALSE	VGRG	12	Phage_GPD~T6SS_Vgr~DUF2345	27
2553406452	2551306521	778	29	352	3	303	8.6e-61	205.7	pfam05954	Phage_GPD	FALSE	VGRG	12	Phage_GPD~T6SS_Vgr~DUF2345	27
2553406452	2551306521	778	481	585	4	108	4.2e-29	100.7	pfam13296	T6SS_Vgr	FALSE	VGRG	12	Phage_GPD~T6SS_Vgr~DUF2345	27
2553406452	2551306521	778	481	585	4	108	4.2e-29	100.7	pfam13296	T6SS_Vgr	FALSE	VGRG	12	Phage_GPD~T6SS_Vgr~DUF2345	27
2553406452	2551306521	778	481	585	4	108	4.2e-29	100.7	pfam13296	T6SS_Vgr	FALSE	VGRG	12	Phage_GPD~T6SS_Vgr~DUF2345	27
2553406452	2551306521	778	602	751	4	151	8.3e-36	123	pfam10106	DUF2345	FALSE	VGRG	12	Phage_GPD~T6SS_Vgr~DUF2345	27
2553406452	2551306521	778	602	751	4	151	8.3e-36	123	pfam10106	DUF2345	FALSE	VGRG	12	Phage_GPD~T6SS_Vgr~DUF2345	27
2553406452	2551306521	778	602	751	4	151	8.3e-36	123	pfam10106	DUF2345	FALSE	VGRG	12	Phage_GPD~T6SS_Vgr~DUF2345	27
2553407780	2551306521	167	5	139	1	130	8.6e-40	136	pfam05638	T6SS_HCP	FALSE	HCP	12	T6SS_HCP	28
2553432736	2551306527	618	38	347	1	303	2.9e-94	315.6	pfam05954	Phage_GPD	FALSE	VGRG	8	Phage_GPD~Gp5_C	58
2553432736	2551306527	618	38	347	1	303	2.9e-94	315.6	pfam05954	Phage_GPD	FALSE	VGRG	8	Phage_GPD~Gp5_C	58
2553432736	2551306527	618	525	547	2	24	8.1e-06	25.5	pfam06715	Gp5_C	FALSE	VGRG	8	Phage_GPD~Gp5_C	58
2553432736	2551306527	618	525	547	2	24	8.1e-06	25.5	pfam06715	Gp5_C	FALSE	VGRG	8	Phage_GPD~Gp5_C	58
2553432751	2551306527	172	6	145	1	130	1.6e-40	138.3	pfam05638	T6SS_HCP	FALSE	HCP	11	T6SS_HCP	27
2553433136	2551306527	85	1	50	23	67	4e-10	39.5	pfam05488	PAAR_motif	FALSE	PAAR	0	PAAR_motif	8
2553433136	2551306527	85	1	50	23	67	4e-10	39.5	pfam05488	PAAR_motif	FALSE	PAAR	0	PAAR_motif	8
2553433136	2551306527	85	19	77	9	68	1.2e-13	50.9	pfam05488	PAAR_motif	FALSE	PAAR	0	PAAR_motif	8
2553433136	2551306527	85	19	77	9	68	1.2e-13	50.9	pfam05488	PAAR_motif	FALSE	PAAR	0	PAAR_motif	8
2553437326	2551306527	171	6	155	8	130	2.9e-35	121.3	pfam05638	T6SS_HCP	FALSE	HCP	10	T6SS_HCP	16
2553437585	2551306527	725	28	348	2	302	1.2e-66	224.9	pfam05954	Phage_GPD	FALSE	VGRG	1	Phage_GPD	166
2553445148	2551306530	168	14	151	6	130	5.9e-35	120.4	pfam05638	T6SS_HCP	FALSE	HCP	0	T6SS_HCP	17
2553445421	2551306530	85	7	76	6	69	1.2e-16	60.4	pfam05488	PAAR_motif	FALSE	PAAR	13	PAAR_motif	9
2553447381	2551306530	792	33	359	2	301	9.2e-64	215.5	pfam05954	Phage_GPD	FALSE	VGRG	6	Phage_GPD~T6SS_Vgr~DUF2345	33
2553447381	2551306530	792	33	359	2	301	9.2e-64	215.5	pfam05954	Phage_GPD	FALSE	VGRG	6	Phage_GPD~T6SS_Vgr~DUF2345	33
2553447381	2551306530	792	33	359	2	301	9.2e-64	215.5	pfam05954	Phage_GPD	FALSE	VGRG	6	Phage_GPD~T6SS_Vgr~DUF2345	33
2553447381	2551306530	792	489	593	3	102	4.3e-33	113.5	pfam13296	T6SS_Vgr	FALSE	VGRG	6	Phage_GPD~T6SS_Vgr~DUF2345	33
2553447381	2551306530	792	489	593	3	102	4.3e-33	113.5	pfam13296	T6SS_Vgr	FALSE	VGRG	6	Phage_GPD~T6SS_Vgr~DUF2345	33
2553447381	2551306530	792	489	593	3	102	4.3e-33	113.5	pfam13296	T6SS_Vgr	FALSE	VGRG	6	Phage_GPD~T6SS_Vgr~DUF2345	33
2553447381	2551306530	792	609	759	4	150	6.6e-46	155.8	pfam10106	DUF2345	FALSE	VGRG	6	Phage_GPD~T6SS_Vgr~DUF2345	33
2553447381	2551306530	792	609	759	4	150	6.6e-46	155.8	pfam10106	DUF2345	FALSE	VGRG	6	Phage_GPD~T6SS_Vgr~DUF2345	33
2553447381	2551306530	792	609	759	4	150	6.6e-46	155.8	pfam10106	DUF2345	FALSE	VGRG	6	Phage_GPD~T6SS_Vgr~DUF2345	33
2553447383	2551306530	163	6	146	1	130	2.8e-37	127.9	pfam05638	T6SS_HCP	FALSE	HCP	6	T6SS_HCP	17
2553449568	2551306531	160	6	135	1	128	1.3e-38	132.2	pfam05638	T6SS_HCP	FALSE	HCP	16	T6SS_HCP	25
2553449583	2551306531	640	22	328	1	303	1.3e-87	293.7	pfam05954	Phage_GPD	FALSE	VGRG	5	Phage_GPD	98
2553449585	2551306531	1456	98	221	4	67	2.2e-20	72.4	pfam05488	PAAR_motif	TRUE	PAAR	6	PAAR_motif~RHS_repeat~RHS~WHH	1235
2553449585	2551306531	1456	483	521	1	29	0.00013	22.3	pfam05593	RHS_repeat	TRUE	PAAR	6	PAAR_motif~RHS_repeat~RHS~WHH	1235
2553449585	2551306531	1456	591	628	1	38	3.5e-06	27.3	pfam05593	RHS_repeat	TRUE	PAAR	6	PAAR_motif~RHS_repeat~RHS~WHH	1235
2553449585	2551306531	1456	697	734	1	38	4.7e-08	33.2	pfam05593	RHS_repeat	TRUE	PAAR	6	PAAR_motif~RHS_repeat~RHS~WHH	1235
2553449585	2551306531	1456	760	797	1	38	3.7e-05	24	pfam05593	RHS_repeat	TRUE	PAAR	6	PAAR_motif~RHS_repeat~RHS~WHH	1235
2553449585	2551306531	1456	921	957	1	38	5.5e-09	36.2	pfam05593	RHS_repeat	TRUE	PAAR	6	PAAR_motif~RHS_repeat~RHS~WHH	1235
2553449585	2551306531	1456	1222	1259	1	38	2e-17	62.5	pfam03527	RHS	TRUE	PAAR	6	PAAR_motif~RHS_repeat~RHS~WHH	1235
2553449585	2551306531	1456	1374	1422	3	42	1e-13	50.3	pfam14414	WHH	TRUE	PAAR	6	PAAR_motif~RHS_repeat~RHS~WHH	1235
2553450074	2551306531	166	6	144	6	130	6.2e-27	94.4	pfam05638	T6SS_HCP	FALSE	HCP	0	T6SS_HCP	22
2553450093	2551306531	163	6	146	1	130	3.4e-31	108.2	pfam05638	T6SS_HCP	FALSE	HCP	0	T6SS_HCP	17
2553452219	2551306531	161	6	146	1	130	1.8e-31	109.1	pfam05638	T6SS_HCP	FALSE	HCP	0	T6SS_HCP	15
2553452286	2551306531	159	6	142	5	130	3e-30	105.2	pfam05638	T6SS_HCP	FALSE	HCP	0	T6SS_HCP	17
2553495445	2551306542	981	40	368	11	303	8.1e-74	248.5	pfam05954	Phage_GPD	FALSE	VGRG	2	Phage_GPD~T6SS_Vgr~DUF2345	31
2553495445	2551306542	981	40	368	11	303	8.1e-74	248.5	pfam05954	Phage_GPD	FALSE	VGRG	2	Phage_GPD~T6SS_Vgr~DUF2345	31
2553495445	2551306542	981	40	368	11	303	8.1e-74	248.5	pfam05954	Phage_GPD	FALSE	VGRG	2	Phage_GPD~T6SS_Vgr~DUF2345	31
2553495445	2551306542	981	624	734	1	107	9.6e-32	109.2	pfam13296	T6SS_Vgr	FALSE	VGRG	2	Phage_GPD~T6SS_Vgr~DUF2345	31
2553495445	2551306542	981	624	734	1	107	9.6e-32	109.2	pfam13296	T6SS_Vgr	FALSE	VGRG	2	Phage_GPD~T6SS_Vgr~DUF2345	31
2553495445	2551306542	981	624	734	1	107	9.6e-32	109.2	pfam13296	T6SS_Vgr	FALSE	VGRG	2	Phage_GPD~T6SS_Vgr~DUF2345	31
2553495445	2551306542	981	792	950	3	150	1.1e-38	132.4	pfam10106	DUF2345	FALSE	VGRG	2	Phage_GPD~T6SS_Vgr~DUF2345	31
2553495445	2551306542	981	792	950	3	150	1.1e-38	132.4	pfam10106	DUF2345	FALSE	VGRG	2	Phage_GPD~T6SS_Vgr~DUF2345	31
2553495445	2551306542	981	792	950	3	150	1.1e-38	132.4	pfam10106	DUF2345	FALSE	VGRG	2	Phage_GPD~T6SS_Vgr~DUF2345	31
2553495448	2551306542	85	8	78	2	68	1.1e-23	82.9	pfam05488	PAAR_motif	FALSE	PAAR	0	PAAR_motif	7
2553496577	2551306542	166	17	89	2	68	2.5e-12	46.6	pfam05488	PAAR_motif	TRUE	PAAR	0	PAAR_motif	77
2553496704	2551306542	832	42	353	3	304	6.8e-82	275	pfam05954	Phage_GPD	FALSE	VGRG	0	Phage_GPD~T6SS_Vgr~DUF2345	24
2553496704	2551306542	832	42	353	3	304	6.8e-82	275	pfam05954	Phage_GPD	FALSE	VGRG	0	Phage_GPD~T6SS_Vgr~DUF2345	24
2553496704	2551306542	832	42	353	3	304	6.8e-82	275	pfam05954	Phage_GPD	FALSE	VGRG	0	Phage_GPD~T6SS_Vgr~DUF2345	24
2553496704	2551306542	832	523	630	1	108	1.3e-31	108.8	pfam13296	T6SS_Vgr	FALSE	VGRG	0	Phage_GPD~T6SS_Vgr~DUF2345	24
2553496704	2551306542	832	523	630	1	108	1.3e-31	108.8	pfam13296	T6SS_Vgr	FALSE	VGRG	0	Phage_GPD~T6SS_Vgr~DUF2345	24
2553496704	2551306542	832	523	630	1	108	1.3e-31	108.8	pfam13296	T6SS_Vgr	FALSE	VGRG	0	Phage_GPD~T6SS_Vgr~DUF2345	24
2553496704	2551306542	832	658	808	6	151	1.8e-50	170.6	pfam10106	DUF2345	FALSE	VGRG	0	Phage_GPD~T6SS_Vgr~DUF2345	24
2553496704	2551306542	832	658	808	6	151	1.8e-50	170.6	pfam10106	DUF2345	FALSE	VGRG	0	Phage_GPD~T6SS_Vgr~DUF2345	24
2553496704	2551306542	832	658	808	6	151	1.8e-50	170.6	pfam10106	DUF2345	FALSE	VGRG	0	Phage_GPD~T6SS_Vgr~DUF2345	24
2553496930	2551306542	163	6	138	1	130	6.9e-41	139.5	pfam05638	T6SS_HCP	FALSE	HCP	8	T6SS_HCP	25
2553496995	2551306542	951	59	382	11	297	7.4e-62	209.2	pfam05954	Phage_GPD	FALSE	VGRG	0	Phage_GPD~T6SS_Vgr~DUF2345	31
2553496995	2551306542	951	59	382	11	297	7.4e-62	209.2	pfam05954	Phage_GPD	FALSE	VGRG	0	Phage_GPD~T6SS_Vgr~DUF2345	31
2553496995	2551306542	951	59	382	11	297	7.4e-62	209.2	pfam05954	Phage_GPD	FALSE	VGRG	0	Phage_GPD~T6SS_Vgr~DUF2345	31
2553496995	2551306542	951	627	737	1	107	6.1e-30	103.4	pfam13296	T6SS_Vgr	FALSE	VGRG	0	Phage_GPD~T6SS_Vgr~DUF2345	31
2553496995	2551306542	951	627	737	1	107	6.1e-30	103.4	pfam13296	T6SS_Vgr	FALSE	VGRG	0	Phage_GPD~T6SS_Vgr~DUF2345	31
2553496995	2551306542	951	627	737	1	107	6.1e-30	103.4	pfam13296	T6SS_Vgr	FALSE	VGRG	0	Phage_GPD~T6SS_Vgr~DUF2345	31
2553496995	2551306542	951	762	920	3	150	2.3e-35	121.6	pfam10106	DUF2345	FALSE	VGRG	0	Phage_GPD~T6SS_Vgr~DUF2345	31
2553496995	2551306542	951	762	920	3	150	2.3e-35	121.6	pfam10106	DUF2345	FALSE	VGRG	0	Phage_GPD~T6SS_Vgr~DUF2345	31
2553496995	2551306542	951	762	920	3	150	2.3e-35	121.6	pfam10106	DUF2345	FALSE	VGRG	0	Phage_GPD~T6SS_Vgr~DUF2345	31
2553497236	2551306542	87	7	79	2	69	9.4e-22	76.8	pfam05488	PAAR_motif	FALSE	PAAR	0	PAAR_motif	8
2553497322	2551306542	88	7	80	2	69	1.5e-20	72.9	pfam05488	PAAR_motif	FALSE	PAAR	0	PAAR_motif	8
2553497412	2551306542	93	8	79	2	68	3.6e-13	49.3	pfam05488	PAAR_motif	FALSE	PAAR	0	PAAR_motif	14
2553498293	2551306542	186	9	78	2	69	1.1e-07	31.8	pfam05488	PAAR_motif	TRUE	PAAR	0	PAAR_motif	108
2553498913	2551306542	901	38	344	1	303	4.8e-75	252.5	pfam05954	Phage_GPD	TRUE	VGRG	0	Phage_GPD~T6SS_Vgr~DUF2345	105
2553498913	2551306542	901	38	344	1	303	4.8e-75	252.5	pfam05954	Phage_GPD	TRUE	VGRG	0	Phage_GPD~T6SS_Vgr~DUF2345	105
2553498913	2551306542	901	38	344	1	303	4.8e-75	252.5	pfam05954	Phage_GPD	TRUE	VGRG	0	Phage_GPD~T6SS_Vgr~DUF2345	105
2553498913	2551306542	901	492	600	3	108	2.4e-31	107.9	pfam13296	T6SS_Vgr	TRUE	VGRG	0	Phage_GPD~T6SS_Vgr~DUF2345	105
2553498913	2551306542	901	492	600	3	108	2.4e-31	107.9	pfam13296	T6SS_Vgr	TRUE	VGRG	0	Phage_GPD~T6SS_Vgr~DUF2345	105
2553498913	2551306542	901	492	600	3	108	2.4e-31	107.9	pfam13296	T6SS_Vgr	TRUE	VGRG	0	Phage_GPD~T6SS_Vgr~DUF2345	105
2553498913	2551306542	901	632	779	4	151	2.3e-39	134.6	pfam10106	DUF2345	TRUE	VGRG	0	Phage_GPD~T6SS_Vgr~DUF2345	105
2553498913	2551306542	901	632	779	4	151	2.3e-39	134.6	pfam10106	DUF2345	TRUE	VGRG	0	Phage_GPD~T6SS_Vgr~DUF2345	105
2553498913	2551306542	901	632	779	4	151	2.3e-39	134.6	pfam10106	DUF2345	TRUE	VGRG	0	Phage_GPD~T6SS_Vgr~DUF2345	105
2553499415	2551306542	99	19	90	5	68	3.1e-23	81.5	pfam05488	PAAR_motif	FALSE	PAAR	0	PAAR_motif	9
2553499691	2551306542	716	48	354	2	303	2.4e-61	207.5	pfam05954	Phage_GPD	FALSE	VGRG	0	Phage_GPD~Gp5_C	133
2553499691	2551306542	716	48	354	2	303	2.4e-61	207.5	pfam05954	Phage_GPD	FALSE	VGRG	0	Phage_GPD~Gp5_C	133
2553499691	2551306542	716	560	583	1	24	1.9e-05	24.3	pfam06715	Gp5_C	FALSE	VGRG	0	Phage_GPD~Gp5_C	133
2553499691	2551306542	716	560	583	1	24	1.9e-05	24.3	pfam06715	Gp5_C	FALSE	VGRG	0	Phage_GPD~Gp5_C	133
2553499949	2551306542	117	12	117	2	102	1.3e-30	105.6	pfam13665	DUF4150	FALSE	PAAR	1	DUF4150	0
2553499951	2551306542	710	43	348	2	303	3.5e-67	226.7	pfam05954	Phage_GPD	FALSE	VGRG	0	Phage_GPD~Gp5_C	125
2553499951	2551306542	710	43	348	2	303	3.5e-67	226.7	pfam05954	Phage_GPD	FALSE	VGRG	0	Phage_GPD~Gp5_C	125
2553499951	2551306542	710	43	348	2	303	3.5e-67	226.7	pfam05954	Phage_GPD	FALSE	VGRG	0	Phage_GPD~Gp5_C	125
2553499951	2551306542	710	554	577	1	24	1.6e-05	24.5	pfam06715	Gp5_C	FALSE	VGRG	0	Phage_GPD~Gp5_C	125
2553499951	2551306542	710	554	577	1	24	1.6e-05	24.5	pfam06715	Gp5_C	FALSE	VGRG	0	Phage_GPD~Gp5_C	125
2553499951	2551306542	710	554	577	1	24	1.6e-05	24.5	pfam06715	Gp5_C	FALSE	VGRG	0	Phage_GPD~Gp5_C	125
2553499951	2551306542	710	562	585	1	24	7.8e-06	25.5	pfam06715	Gp5_C	FALSE	VGRG	0	Phage_GPD~Gp5_C	125
2553499951	2551306542	710	562	585	1	24	7.8e-06	25.5	pfam06715	Gp5_C	FALSE	VGRG	0	Phage_GPD~Gp5_C	125
2553499951	2551306542	710	562	585	1	24	7.8e-06	25.5	pfam06715	Gp5_C	FALSE	VGRG	0	Phage_GPD~Gp5_C	125
2553500375	2551306542	914	43	372	2	304	4.9e-56	190.1	pfam05954	Phage_GPD	TRUE	VGRG	0	Phage_GPD~T6SS_Vgr~DUF2345	118
2553500375	2551306542	914	43	372	2	304	4.9e-56	190.1	pfam05954	Phage_GPD	TRUE	VGRG	0	Phage_GPD~T6SS_Vgr~DUF2345	118
2553500375	2551306542	914	43	372	2	304	4.9e-56	190.1	pfam05954	Phage_GPD	TRUE	VGRG	0	Phage_GPD~T6SS_Vgr~DUF2345	118
2553500375	2551306542	914	557	664	1	108	3e-34	117.2	pfam13296	T6SS_Vgr	TRUE	VGRG	0	Phage_GPD~T6SS_Vgr~DUF2345	118
2553500375	2551306542	914	557	664	1	108	3e-34	117.2	pfam13296	T6SS_Vgr	TRUE	VGRG	0	Phage_GPD~T6SS_Vgr~DUF2345	118
2553500375	2551306542	914	557	664	1	108	3e-34	117.2	pfam13296	T6SS_Vgr	TRUE	VGRG	0	Phage_GPD~T6SS_Vgr~DUF2345	118
2553500375	2551306542	914	692	840	8	147	2.4e-33	115	pfam10106	DUF2345	TRUE	VGRG	0	Phage_GPD~T6SS_Vgr~DUF2345	118
2553500375	2551306542	914	692	840	8	147	2.4e-33	115	pfam10106	DUF2345	TRUE	VGRG	0	Phage_GPD~T6SS_Vgr~DUF2345	118
2553500375	2551306542	914	692	840	8	147	2.4e-33	115	pfam10106	DUF2345	TRUE	VGRG	0	Phage_GPD~T6SS_Vgr~DUF2345	118
2553500723	2551306542	180	9	78	2	69	2.5e-08	33.8	pfam05488	PAAR_motif	TRUE	PAAR	1	PAAR_motif	102
2553501331	2551306542	88	8	80	2	69	2e-22	78.9	pfam05488	PAAR_motif	FALSE	PAAR	0	PAAR_motif	8
2553501581	2551306543	160	6	140	1	125	1.6e-34	119	pfam05638	T6SS_HCP	FALSE	HCP	2	T6SS_HCP	20
2553501582	2551306543	160	6	141	1	123	1.7e-38	131.8	pfam05638	T6SS_HCP	FALSE	HCP	2	T6SS_HCP	19
2553502512	2551306543	854	22	331	2	303	1.3e-83	280.6	pfam05954	Phage_GPD	TRUE	VGRG	2	Phage_GPD	58
2553502516	2551306543	773	95	220	4	67	6.2e-18	64.6	pfam05488	PAAR_motif	TRUE	PAAR	3	PAAR_motif~RHS_repeat	553
2553502516	2551306543	773	590	627	1	37	1.4e-06	28.5	pfam05593	RHS_repeat	TRUE	PAAR	3	PAAR_motif~RHS_repeat	553
2553502516	2551306543	773	696	733	1	38	1.7e-07	31.4	pfam05593	RHS_repeat	TRUE	PAAR	3	PAAR_motif~RHS_repeat	553
2553505033	2551306543	160	6	135	1	127	8.3e-39	132.8	pfam05638	T6SS_HCP	FALSE	HCP	2	T6SS_HCP	25
2553512874	2551306545	135	8	79	1	68	1e-19	70.3	pfam05488	PAAR_motif	FALSE	PAAR	1	PAAR_motif	56
2553513014	2551306545	186	9	78	2	69	1.9e-08	34.2	pfam05488	PAAR_motif	TRUE	PAAR	1	PAAR_motif	108
2553513094	2551306545	932	45	379	2	304	8.7e-74	248.4	pfam05954	Phage_GPD	TRUE	VGRG	0	Phage_GPD~T6SS_Vgr~DUF2345	136
2553513094	2551306545	932	45	379	2	304	8.7e-74	248.4	pfam05954	Phage_GPD	TRUE	VGRG	0	Phage_GPD~T6SS_Vgr~DUF2345	136
2553513094	2551306545	932	45	379	2	304	8.7e-74	248.4	pfam05954	Phage_GPD	TRUE	VGRG	0	Phage_GPD~T6SS_Vgr~DUF2345	136
2553513094	2551306545	932	565	672	1	108	2.3e-37	127.3	pfam13296	T6SS_Vgr	TRUE	VGRG	0	Phage_GPD~T6SS_Vgr~DUF2345	136
2553513094	2551306545	932	565	672	1	108	2.3e-37	127.3	pfam13296	T6SS_Vgr	TRUE	VGRG	0	Phage_GPD~T6SS_Vgr~DUF2345	136
2553513094	2551306545	932	565	672	1	108	2.3e-37	127.3	pfam13296	T6SS_Vgr	TRUE	VGRG	0	Phage_GPD~T6SS_Vgr~DUF2345	136
2553513094	2551306545	932	704	854	6	150	6.9e-36	123.3	pfam10106	DUF2345	TRUE	VGRG	0	Phage_GPD~T6SS_Vgr~DUF2345	136
2553513094	2551306545	932	704	854	6	150	6.9e-36	123.3	pfam10106	DUF2345	TRUE	VGRG	0	Phage_GPD~T6SS_Vgr~DUF2345	136
2553513094	2551306545	932	704	854	6	150	6.9e-36	123.3	pfam10106	DUF2345	TRUE	VGRG	0	Phage_GPD~T6SS_Vgr~DUF2345	136
2553513190	2551306545	99	19	90	5	68	3.1e-23	81.5	pfam05488	PAAR_motif	FALSE	PAAR	0	PAAR_motif	9
2553514300	2551306545	874	43	355	2	303	1.1e-70	238.2	pfam05954	Phage_GPD	TRUE	VGRG	0	Phage_GPD~T6SS_Vgr~DUF2345	78
2553514300	2551306545	874	43	355	2	303	1.1e-70	238.2	pfam05954	Phage_GPD	TRUE	VGRG	0	Phage_GPD~T6SS_Vgr~DUF2345	78
2553514300	2551306545	874	43	355	2	303	1.1e-70	238.2	pfam05954	Phage_GPD	TRUE	VGRG	0	Phage_GPD~T6SS_Vgr~DUF2345	78
2553514300	2551306545	874	507	615	2	104	1.6e-33	114.9	pfam13296	T6SS_Vgr	TRUE	VGRG	0	Phage_GPD~T6SS_Vgr~DUF2345	78
2553514300	2551306545	874	507	615	2	104	1.6e-33	114.9	pfam13296	T6SS_Vgr	TRUE	VGRG	0	Phage_GPD~T6SS_Vgr~DUF2345	78
2553514300	2551306545	874	507	615	2	104	1.6e-33	114.9	pfam13296	T6SS_Vgr	TRUE	VGRG	0	Phage_GPD~T6SS_Vgr~DUF2345	78
2553514300	2551306545	874	648	796	3	150	1e-42	145.4	pfam10106	DUF2345	TRUE	VGRG	0	Phage_GPD~T6SS_Vgr~DUF2345	78
2553514300	2551306545	874	648	796	3	150	1e-42	145.4	pfam10106	DUF2345	TRUE	VGRG	0	Phage_GPD~T6SS_Vgr~DUF2345	78
2553514300	2551306545	874	648	796	3	150	1e-42	145.4	pfam10106	DUF2345	TRUE	VGRG	0	Phage_GPD~T6SS_Vgr~DUF2345	78
2553514660	2551306545	135	8	79	1	68	1e-19	70.3	pfam05488	PAAR_motif	FALSE	PAAR	0	PAAR_motif	56
2553515153	2551306545	964	47	378	1	303	3.8e-68	229.9	pfam05954	Phage_GPD	TRUE	VGRG	0	Phage_GPD~T6SS_Vgr~DUF2345	168
2553515153	2551306545	964	47	378	1	303	3.8e-68	229.9	pfam05954	Phage_GPD	TRUE	VGRG	0	Phage_GPD~T6SS_Vgr~DUF2345	168
2553515153	2551306545	964	47	378	1	303	3.8e-68	229.9	pfam05954	Phage_GPD	TRUE	VGRG	0	Phage_GPD~T6SS_Vgr~DUF2345	168
2553515153	2551306545	964	556	663	1	108	6.3e-33	113	pfam13296	T6SS_Vgr	TRUE	VGRG	0	Phage_GPD~T6SS_Vgr~DUF2345	168
2553515153	2551306545	964	556	663	1	108	6.3e-33	113	pfam13296	T6SS_Vgr	TRUE	VGRG	0	Phage_GPD~T6SS_Vgr~DUF2345	168
2553515153	2551306545	964	556	663	1	108	6.3e-33	113	pfam13296	T6SS_Vgr	TRUE	VGRG	0	Phage_GPD~T6SS_Vgr~DUF2345	168
2553515153	2551306545	964	690	845	4	151	2.7e-40	137.6	pfam10106	DUF2345	TRUE	VGRG	0	Phage_GPD~T6SS_Vgr~DUF2345	168
2553515153	2551306545	964	690	845	4	151	2.7e-40	137.6	pfam10106	DUF2345	TRUE	VGRG	0	Phage_GPD~T6SS_Vgr~DUF2345	168
2553515153	2551306545	964	690	845	4	151	2.7e-40	137.6	pfam10106	DUF2345	TRUE	VGRG	0	Phage_GPD~T6SS_Vgr~DUF2345	168
2553516227	2551306545	936	40	354	8	304	3.4e-76	256.3	pfam05954	Phage_GPD	FALSE	VGRG	0	Phage_GPD~T6SS_Vgr~DUF2345	33
2553516227	2551306545	936	40	354	8	304	3.4e-76	256.3	pfam05954	Phage_GPD	FALSE	VGRG	0	Phage_GPD~T6SS_Vgr~DUF2345	33
2553516227	2551306545	936	40	354	8	304	3.4e-76	256.3	pfam05954	Phage_GPD	FALSE	VGRG	0	Phage_GPD~T6SS_Vgr~DUF2345	33
2553516227	2551306545	936	585	693	5	108	2.9e-25	88.4	pfam13296	T6SS_Vgr	FALSE	VGRG	0	Phage_GPD~T6SS_Vgr~DUF2345	33
2553516227	2551306545	936	585	693	5	108	2.9e-25	88.4	pfam13296	T6SS_Vgr	FALSE	VGRG	0	Phage_GPD~T6SS_Vgr~DUF2345	33
2553516227	2551306545	936	585	693	5	108	2.9e-25	88.4	pfam13296	T6SS_Vgr	FALSE	VGRG	0	Phage_GPD~T6SS_Vgr~DUF2345	33
2553516227	2551306545	936	742	903	4	151	1.1e-39	135.6	pfam10106	DUF2345	FALSE	VGRG	0	Phage_GPD~T6SS_Vgr~DUF2345	33
2553516227	2551306545	936	742	903	4	151	1.1e-39	135.6	pfam10106	DUF2345	FALSE	VGRG	0	Phage_GPD~T6SS_Vgr~DUF2345	33
2553516227	2551306545	936	742	903	4	151	1.1e-39	135.6	pfam10106	DUF2345	FALSE	VGRG	0	Phage_GPD~T6SS_Vgr~DUF2345	33
2553516319	2551306545	93	8	79	2	68	3.6e-13	49.3	pfam05488	PAAR_motif	FALSE	PAAR	0	PAAR_motif	14
2553517397	2551306545	914	43	372	2	304	4.6e-58	196.8	pfam05954	Phage_GPD	TRUE	VGRG	1	Phage_GPD~T6SS_Vgr~DUF2345	118
2553517397	2551306545	914	43	372	2	304	4.6e-58	196.8	pfam05954	Phage_GPD	TRUE	VGRG	1	Phage_GPD~T6SS_Vgr~DUF2345	118
2553517397	2551306545	914	43	372	2	304	4.6e-58	196.8	pfam05954	Phage_GPD	TRUE	VGRG	1	Phage_GPD~T6SS_Vgr~DUF2345	118
2553517397	2551306545	914	557	664	1	108	5e-34	116.5	pfam13296	T6SS_Vgr	TRUE	VGRG	1	Phage_GPD~T6SS_Vgr~DUF2345	118
2553517397	2551306545	914	557	664	1	108	5e-34	116.5	pfam13296	T6SS_Vgr	TRUE	VGRG	1	Phage_GPD~T6SS_Vgr~DUF2345	118
2553517397	2551306545	914	557	664	1	108	5e-34	116.5	pfam13296	T6SS_Vgr	TRUE	VGRG	1	Phage_GPD~T6SS_Vgr~DUF2345	118
2553517397	2551306545	914	692	840	8	147	8.7e-33	113.2	pfam10106	DUF2345	TRUE	VGRG	1	Phage_GPD~T6SS_Vgr~DUF2345	118
2553517397	2551306545	914	692	840	8	147	8.7e-33	113.2	pfam10106	DUF2345	TRUE	VGRG	1	Phage_GPD~T6SS_Vgr~DUF2345	118
2553517397	2551306545	914	692	840	8	147	8.7e-33	113.2	pfam10106	DUF2345	TRUE	VGRG	1	Phage_GPD~T6SS_Vgr~DUF2345	118
2553517401	2551306545	88	7	80	2	69	1.5e-20	72.9	pfam05488	PAAR_motif	FALSE	PAAR	0	PAAR_motif	8
2553517792	2551306545	944	59	382	11	297	5.2e-61	206.4	pfam05954	Phage_GPD	FALSE	VGRG	0	Phage_GPD~T6SS_Vgr~DUF2345	24
2553517792	2551306545	944	59	382	11	297	5.2e-61	206.4	pfam05954	Phage_GPD	FALSE	VGRG	0	Phage_GPD~T6SS_Vgr~DUF2345	24
2553517792	2551306545	944	59	382	11	297	5.2e-61	206.4	pfam05954	Phage_GPD	FALSE	VGRG	0	Phage_GPD~T6SS_Vgr~DUF2345	24
2553517792	2551306545	944	627	737	1	107	6e-30	103.4	pfam13296	T6SS_Vgr	FALSE	VGRG	0	Phage_GPD~T6SS_Vgr~DUF2345	24
2553517792	2551306545	944	627	737	1	107	6e-30	103.4	pfam13296	T6SS_Vgr	FALSE	VGRG	0	Phage_GPD~T6SS_Vgr~DUF2345	24
2553517792	2551306545	944	627	737	1	107	6e-30	103.4	pfam13296	T6SS_Vgr	FALSE	VGRG	0	Phage_GPD~T6SS_Vgr~DUF2345	24
2553517792	2551306545	944	762	920	3	151	1.6e-35	122.1	pfam10106	DUF2345	FALSE	VGRG	0	Phage_GPD~T6SS_Vgr~DUF2345	24
2553517792	2551306545	944	762	920	3	151	1.6e-35	122.1	pfam10106	DUF2345	FALSE	VGRG	0	Phage_GPD~T6SS_Vgr~DUF2345	24
2553517792	2551306545	944	762	920	3	151	1.6e-35	122.1	pfam10106	DUF2345	FALSE	VGRG	0	Phage_GPD~T6SS_Vgr~DUF2345	24
2553517904	2551306545	88	8	80	2	69	9.9e-24	83.1	pfam05488	PAAR_motif	FALSE	PAAR	0	PAAR_motif	8
2553517950	2551306545	161	6	146	6	130	3e-36	124.6	pfam05638	T6SS_HCP	FALSE	HCP	2	T6SS_HCP	15
2553518286	2551306545	478	14	122	2	108	3.4e-27	94.6	pfam13665	DUF4150	TRUE	PAAR	0	DUF4150	356
2553519017	2551306545	591	101	211	1	107	9.1e-32	109.3	pfam13296	T6SS_Vgr	FALSE	VGRG	5	T6SS_Vgr~DUF2345	118
2553519017	2551306545	591	101	211	1	107	9.1e-32	109.3	pfam13296	T6SS_Vgr	FALSE	VGRG	5	T6SS_Vgr~DUF2345	118
2553519017	2551306545	591	269	427	3	150	4.3e-38	130.4	pfam10106	DUF2345	FALSE	VGRG	5	T6SS_Vgr~DUF2345	118
2553519017	2551306545	591	269	427	3	150	4.3e-38	130.4	pfam10106	DUF2345	FALSE	VGRG	5	T6SS_Vgr~DUF2345	118
2553519018	2551306545	540	40	368	11	303	1.8e-74	250.6	pfam05954	Phage_GPD	FALSE	VGRG	6	Phage_GPD	51
2553519021	2551306545	85	8	78	2	68	1.1e-23	82.9	pfam05488	PAAR_motif	FALSE	PAAR	8	PAAR_motif	7
2553519031	2551306545	163	6	138	1	130	6.9e-41	139.5	pfam05638	T6SS_HCP	FALSE	HCP	14	T6SS_HCP	25
2553519038	2551306545	1002	50	372	1	303	1.9e-74	250.6	pfam05954	Phage_GPD	TRUE	VGRG	9	Phage_GPD~T6SS_Vgr~DUF2345	206
2553519038	2551306545	1002	50	372	1	303	1.9e-74	250.6	pfam05954	Phage_GPD	TRUE	VGRG	9	Phage_GPD~T6SS_Vgr~DUF2345	206
2553519038	2551306545	1002	50	372	1	303	1.9e-74	250.6	pfam05954	Phage_GPD	TRUE	VGRG	9	Phage_GPD~T6SS_Vgr~DUF2345	206
2553519038	2551306545	1002	565	677	3	108	9.2e-35	118.9	pfam13296	T6SS_Vgr	TRUE	VGRG	9	Phage_GPD~T6SS_Vgr~DUF2345	206
2553519038	2551306545	1002	565	677	3	108	9.2e-35	118.9	pfam13296	T6SS_Vgr	TRUE	VGRG	9	Phage_GPD~T6SS_Vgr~DUF2345	206
2553519038	2551306545	1002	565	677	3	108	9.2e-35	118.9	pfam13296	T6SS_Vgr	TRUE	VGRG	9	Phage_GPD~T6SS_Vgr~DUF2345	206
2553519038	2551306545	1002	727	877	3	151	1e-47	161.7	pfam10106	DUF2345	TRUE	VGRG	9	Phage_GPD~T6SS_Vgr~DUF2345	206
2553519038	2551306545	1002	727	877	3	151	1e-47	161.7	pfam10106	DUF2345	TRUE	VGRG	9	Phage_GPD~T6SS_Vgr~DUF2345	206
2553519038	2551306545	1002	727	877	3	151	1e-47	161.7	pfam10106	DUF2345	TRUE	VGRG	9	Phage_GPD~T6SS_Vgr~DUF2345	206
2553519340	2551306545	87	7	79	2	69	9.4e-22	76.8	pfam05488	PAAR_motif	FALSE	PAAR	0	PAAR_motif	8
2553532359	2551306552	94	12	87	7	68	2.3e-16	59.5	pfam05488	PAAR_motif	FALSE	PAAR	10	PAAR_motif	7
2553548737	2551306561	95	13	88	7	68	1.4e-12	47.4	pfam05488	PAAR_motif	FALSE	PAAR	5	PAAR_motif	7
2553548738	2551306561	687	29	329	2	300	1.9e-89	299.8	pfam05954	Phage_GPD	FALSE	VGRG	5	Phage_GPD	149
2553553054	2551306561	172	6	155	1	130	4.1e-31	107.9	pfam05638	T6SS_HCP	FALSE	HCP	4	T6SS_HCP	17
2553553055	2551306561	95	6	88	9	68	1.3e-12	47.5	pfam05488	PAAR_motif	FALSE	PAAR	4	PAAR_motif	7
2553553056	2551306561	697	29	329	2	303	2.3e-88	296.3	pfam05954	Phage_GPD	FALSE	VGRG	4	Phage_GPD	150
2553553062	2551306561	172	6	155	1	130	2e-31	108.9	pfam05638	T6SS_HCP	FALSE	HCP	4	T6SS_HCP	17
2553553063	2551306561	743	29	329	2	300	9.9e-88	294.2	pfam05954	Phage_GPD	FALSE	VGRG	4	Phage_GPD	207
2553553157	2551306561	172	6	155	1	130	4.1e-31	107.9	pfam05638	T6SS_HCP	FALSE	HCP	1	T6SS_HCP	17
2553553159	2551306561	927	29	329	2	300	1.3e-88	297.1	pfam05954	Phage_GPD	TRUE	VGRG	1	Phage_GPD~ADPrib_exo_Tox	131
2553553159	2551306561	927	716	916	6	174	8.5e-13	48	pfam03496	ADPrib_exo_Tox	TRUE	VGRG	1	Phage_GPD~ADPrib_exo_Tox	131
2553561165	2551306564	1526	77	236	8	67	1.4e-13	50.6	pfam05488	PAAR_motif	TRUE	PAAR	1	PAAR_motif~RHS_repeat~RHS~AHH	1290
2553561165	2551306564	1526	756	793	1	38	4.1e-09	36.6	pfam05593	RHS_repeat	TRUE	PAAR	1	PAAR_motif~RHS_repeat~RHS~AHH	1290
2553561165	2551306564	1526	820	856	2	35	9.5e-08	32.3	pfam05593	RHS_repeat	TRUE	PAAR	1	PAAR_motif~RHS_repeat~RHS~AHH	1290
2553561165	2551306564	1526	1271	1308	1	38	5.3e-14	51.6	pfam03527	RHS	TRUE	PAAR	1	PAAR_motif~RHS_repeat~RHS~AHH	1290
2553561165	2551306564	1526	1385	1493	2	104	1.7e-17	63.5	pfam14412	AHH	TRUE	PAAR	1	PAAR_motif~RHS_repeat~RHS~AHH	1290
2553561167	2551306564	640	22	328	1	303	1.5e-86	290.3	pfam05954	Phage_GPD	FALSE	VGRG	0	Phage_GPD	108
2553561485	2551306564	1391	84	154	5	68	6.5e-23	80.5	pfam05488	PAAR_motif	TRUE	PAAR	3	PAAR_motif~RHS_repeat~RHS	1237
2553561485	2551306564	1391	636	667	1	29	9.8e-06	25.8	pfam05593	RHS_repeat	TRUE	PAAR	3	PAAR_motif~RHS_repeat~RHS	1237
2553561485	2551306564	1391	657	696	1	37	1.1e-06	28.9	pfam05593	RHS_repeat	TRUE	PAAR	3	PAAR_motif~RHS_repeat~RHS	1237
2553561485	2551306564	1391	720	757	1	37	2.2e-06	27.9	pfam05593	RHS_repeat	TRUE	PAAR	3	PAAR_motif~RHS_repeat~RHS	1237
2553561485	2551306564	1391	741	778	1	35	5.8e-07	29.7	pfam05593	RHS_repeat	TRUE	PAAR	3	PAAR_motif~RHS_repeat~RHS	1237
2553561485	2551306564	1391	1160	1197	1	37	1.3e-13	50.3	pfam03527	RHS	TRUE	PAAR	3	PAAR_motif~RHS_repeat~RHS	1237
2553562241	2551306564	753	24	330	2	303	1.1e-85	287.5	pfam05954	Phage_GPD	FALSE	VGRG	1	Phage_GPD	221
2553562517	2551306564	130	9	115	2	108	6.5e-41	138.7	pfam13665	DUF4150	FALSE	PAAR	0	DUF4150	15
2553585036	2551306571	86	7	77	2	68	1.2e-11	44.4	pfam05488	PAAR_motif	FALSE	PAAR	6	PAAR_motif	9
2553585037	2551306571	748	18	338	1	300	2.2e-87	293.1	pfam05954	Phage_GPD	FALSE	VGRG	6	Phage_GPD	204
2553585515	2551306571	172	6	155	2	130	1.6e-32	112.5	pfam05638	T6SS_HCP	FALSE	HCP	4	T6SS_HCP	17
2553586076	2551306571	172	8	147	1	130	1.5e-39	135.2	pfam05638	T6SS_HCP	FALSE	HCP	9	T6SS_HCP	25
2553586081	2551306571	782	24	329	2	302	1.8e-71	240.7	pfam05954	Phage_GPD	FALSE	VGRG	12	Phage_GPD	254
2553586085	2551306571	121	12	107	17	107	2.5e-12	46.8	pfam13665	DUF4150	FALSE	PAAR	11	DUF4150	14
2553586556	2551306571	189	34	164	1	130	1.5e-40	138.4	pfam05638	T6SS_HCP	FALSE	HCP	5	T6SS_HCP	25
2553587334	2551306571	1512	177	249	8	67	5.4e-17	61.5	pfam05488	PAAR_motif	TRUE	PAAR	1	PAAR_motif~RHS_repeat~RHS	1263
2553587334	2551306571	1512	645	682	1	38	3e-06	27.5	pfam05593	RHS_repeat	TRUE	PAAR	1	PAAR_motif~RHS_repeat~RHS	1263
2553587334	2551306571	1512	776	813	1	37	6.5e-05	23.2	pfam05593	RHS_repeat	TRUE	PAAR	1	PAAR_motif~RHS_repeat~RHS	1263
2553587334	2551306571	1512	839	876	2	36	1.3e-05	25.5	pfam05593	RHS_repeat	TRUE	PAAR	1	PAAR_motif~RHS_repeat~RHS	1263
2553587334	2551306571	1512	1140	1181	1	37	1.3e-05	25.4	pfam05593	RHS_repeat	TRUE	PAAR	1	PAAR_motif~RHS_repeat~RHS	1263
2553587334	2551306571	1512	1165	1201	1	29	2.9e-05	24.3	pfam05593	RHS_repeat	TRUE	PAAR	1	PAAR_motif~RHS_repeat~RHS	1263
2553587334	2551306571	1512	1269	1304	2	34	2.2e-10	40	pfam03527	RHS	TRUE	PAAR	1	PAAR_motif~RHS_repeat~RHS	1263
2553587709	2551306571	190	6	143	9	130	5.1e-23	81.7	pfam05638	T6SS_HCP	FALSE	HCP	0	T6SS_HCP	47
2553587899	2551306571	88	7	77	2	69	8.7e-22	76.9	pfam05488	PAAR_motif	FALSE	PAAR	0	PAAR_motif	11
2553587947	2551306571	159	6	143	1	130	1.1e-23	83.9	pfam05638	T6SS_HCP	FALSE	HCP	0	T6SS_HCP	16
2553588307	2551306571	954	79	151	6	67	7.3e-14	51.5	pfam05488	PAAR_motif	TRUE	PAAR	1	PAAR_motif~RHS_repeat	803
2553588307	2551306571	954	638	672	3	34	6.9e-07	29.5	pfam05593	RHS_repeat	TRUE	PAAR	1	PAAR_motif~RHS_repeat	803
2553588307	2551306571	954	662	696	4	37	3.8e-06	27.1	pfam05593	RHS_repeat	TRUE	PAAR	1	PAAR_motif~RHS_repeat	803
2553588307	2551306571	954	865	901	1	38	2.5e-05	24.6	pfam05593	RHS_repeat	TRUE	PAAR	1	PAAR_motif~RHS_repeat	803
2553795505	2551306629	172	8	80	2	69	3.9e-18	65.2	pfam05488	PAAR_motif	TRUE	PAAR	0	PAAR_motif	92
2553796792	2551306629	734	23	326	1	303	3.7e-103	344.8	pfam05954	Phage_GPD	FALSE	VGRG	1	Phage_GPD~Gp5_C	155
2553796792	2551306629	734	23	326	1	303	3.7e-103	344.8	pfam05954	Phage_GPD	FALSE	VGRG	1	Phage_GPD~Gp5_C	155
2553796792	2551306629	734	556	579	1	24	5.2e-06	26.1	pfam06715	Gp5_C	FALSE	VGRG	1	Phage_GPD~Gp5_C	155
2553796792	2551306629	734	556	579	1	24	5.2e-06	26.1	pfam06715	Gp5_C	FALSE	VGRG	1	Phage_GPD~Gp5_C	155
2553796818	2551306629	526	23	326	3	303	4.9e-101	337.9	pfam05954	Phage_GPD	FALSE	VGRG	0	Phage_GPD	54
2553796865	2551306629	87	7	79	2	69	3.1e-20	71.9	pfam05488	PAAR_motif	FALSE	PAAR	0	PAAR_motif	8
2553797066	2551306629	169	6	155	1	130	2.2e-21	76.5	pfam05638	T6SS_HCP	FALSE	HCP	3	T6SS_HCP	14
2553797186	2551306629	1111	35	341	1	304	5.2e-63	213	pfam05954	Phage_GPD	TRUE	VGRG	0	Phage_GPD~T6SS_Vgr~DUF2345	315
2553797186	2551306629	1111	35	341	1	304	5.2e-63	213	pfam05954	Phage_GPD	TRUE	VGRG	0	Phage_GPD~T6SS_Vgr~DUF2345	315
2553797186	2551306629	1111	35	341	1	304	5.2e-63	213	pfam05954	Phage_GPD	TRUE	VGRG	0	Phage_GPD~T6SS_Vgr~DUF2345	315
2553797186	2551306629	1111	516	623	3	108	7.7e-31	106.3	pfam13296	T6SS_Vgr	TRUE	VGRG	0	Phage_GPD~T6SS_Vgr~DUF2345	315
2553797186	2551306629	1111	516	623	3	108	7.7e-31	106.3	pfam13296	T6SS_Vgr	TRUE	VGRG	0	Phage_GPD~T6SS_Vgr~DUF2345	315
2553797186	2551306629	1111	516	623	3	108	7.7e-31	106.3	pfam13296	T6SS_Vgr	TRUE	VGRG	0	Phage_GPD~T6SS_Vgr~DUF2345	315
2553797186	2551306629	1111	670	820	3	151	5.8e-46	156	pfam10106	DUF2345	TRUE	VGRG	0	Phage_GPD~T6SS_Vgr~DUF2345	315
2553797186	2551306629	1111	670	820	3	151	5.8e-46	156	pfam10106	DUF2345	TRUE	VGRG	0	Phage_GPD~T6SS_Vgr~DUF2345	315
2553797186	2551306629	1111	670	820	3	151	5.8e-46	156	pfam10106	DUF2345	TRUE	VGRG	0	Phage_GPD~T6SS_Vgr~DUF2345	315
2553797412	2551306629	763	23	330	1	302	4.9e-79	265.6	pfam05954	Phage_GPD	FALSE	VGRG	4	Phage_GPD	222
2553797413	2551306629	762	23	329	1	302	6.6e-78	261.9	pfam05954	Phage_GPD	FALSE	VGRG	4	Phage_GPD	229
2553797417	2551306629	129	10	115	6	108	1.2e-34	118.6	pfam13665	DUF4150	FALSE	PAAR	5	DUF4150	14
2553797628	2551306629	175	9	150	1	130	1.9e-39	134.9	pfam05638	T6SS_HCP	FALSE	HCP	6	T6SS_HCP	25
2553797702	2551306629	661	38	351	2	303	2e-97	326	pfam05954	Phage_GPD	FALSE	VGRG	0	Phage_GPD~Gp5_C	85
2553797702	2551306629	661	38	351	2	303	2e-97	326	pfam05954	Phage_GPD	FALSE	VGRG	0	Phage_GPD~Gp5_C	85
2553797702	2551306629	661	553	576	3	24	0.00013	21.7	pfam06715	Gp5_C	FALSE	VGRG	0	Phage_GPD~Gp5_C	85
2553797702	2551306629	661	553	576	3	24	0.00013	21.7	pfam06715	Gp5_C	FALSE	VGRG	0	Phage_GPD~Gp5_C	85
2553798051	2551306629	130	9	116	3	108	1.2e-37	128.2	pfam13665	DUF4150	FALSE	PAAR	2	DUF4150	14
2553798487	2551306629	167	5	139	3	129	8.6e-40	136	pfam05638	T6SS_HCP	FALSE	HCP	7	T6SS_HCP	28
2553798501	2551306629	126	9	113	5	108	4.4e-28	97.4	pfam13665	DUF4150	FALSE	PAAR	2	DUF4150	13
2553799320	2551306629	89	8	80	1	69	5e-15	55.2	pfam05488	PAAR_motif	FALSE	PAAR	6	PAAR_motif	9
2553799675	2551306629	775	35	364	2	302	9.3e-97	323.8	pfam05954	Phage_GPD	FALSE	VGRG	0	Phage_GPD	215
2553800116	2551306629	1007	45	351	1	302	5.9e-72	242.4	pfam05954	Phage_GPD	TRUE	VGRG	0	Phage_GPD	211
2553802208	2551306630	775	35	364	2	302	9.3e-97	323.8	pfam05954	Phage_GPD	FALSE	VGRG	0	Phage_GPD	215
2553802212	2551306630	126	9	113	5	108	4.4e-28	97.4	pfam13665	DUF4150	FALSE	PAAR	1	DUF4150	13
2553802445	2551306630	175	9	150	1	130	1.9e-39	134.9	pfam05638	T6SS_HCP	FALSE	HCP	7	T6SS_HCP	25
2553802558	2551306630	172	8	80	2	69	3.9e-18	65.2	pfam05488	PAAR_motif	TRUE	PAAR	0	PAAR_motif	92
2553802807	2551306630	661	38	351	2	303	2e-97	326	pfam05954	Phage_GPD	FALSE	VGRG	0	Phage_GPD~Gp5_C	85
2553802807	2551306630	661	38	351	2	303	2e-97	326	pfam05954	Phage_GPD	FALSE	VGRG	0	Phage_GPD~Gp5_C	85
2553802807	2551306630	661	553	576	3	24	0.00013	21.7	pfam06715	Gp5_C	FALSE	VGRG	0	Phage_GPD~Gp5_C	85
2553802807	2551306630	661	553	576	3	24	0.00013	21.7	pfam06715	Gp5_C	FALSE	VGRG	0	Phage_GPD~Gp5_C	85
2553803277	2551306630	141	9	84	1	68	1.3e-14	54	pfam05488	PAAR_motif	FALSE	PAAR	1	PAAR_motif	57
2553803300	2551306630	526	23	326	3	303	4.9e-101	337.9	pfam05954	Phage_GPD	FALSE	VGRG	1	Phage_GPD	54
2553803414	2551306630	89	8	80	1	69	5e-15	55.2	pfam05488	PAAR_motif	FALSE	PAAR	6	PAAR_motif	9
2553803452	2551306630	161	6	136	1	130	2.9e-41	140.8	pfam05638	T6SS_HCP	FALSE	HCP	6	T6SS_HCP	25
2553803490	2551306630	734	23	326	1	303	3.7e-103	344.8	pfam05954	Phage_GPD	FALSE	VGRG	3	Phage_GPD~Gp5_C	155
2553803490	2551306630	734	23	326	1	303	3.7e-103	344.8	pfam05954	Phage_GPD	FALSE	VGRG	3	Phage_GPD~Gp5_C	155
2553803490	2551306630	734	556	579	1	24	5.2e-06	26.1	pfam06715	Gp5_C	FALSE	VGRG	3	Phage_GPD~Gp5_C	155
2553803490	2551306630	734	556	579	1	24	5.2e-06	26.1	pfam06715	Gp5_C	FALSE	VGRG	3	Phage_GPD~Gp5_C	155
2553803729	2551306630	215	43	115	2	68	1.7e-16	59.9	pfam05488	PAAR_motif	TRUE	PAAR	0	PAAR_motif	100
2553803975	2551306630	167	5	139	3	129	8.6e-40	136	pfam05638	T6SS_HCP	FALSE	HCP	7	T6SS_HCP	28
2553804366	2551306630	88	8	78	2	68	6.1e-19	67.8	pfam05488	PAAR_motif	FALSE	PAAR	1	PAAR_motif	10
2553804367	2551306630	932	37	357	1	304	3.7e-63	213.5	pfam05954	Phage_GPD	FALSE	VGRG	1	Phage_GPD~T6SS_Vgr~DUF2345	33
2553804367	2551306630	932	37	357	1	304	3.7e-63	213.5	pfam05954	Phage_GPD	FALSE	VGRG	1	Phage_GPD~T6SS_Vgr~DUF2345	33
2553804367	2551306630	932	37	357	1	304	3.7e-63	213.5	pfam05954	Phage_GPD	FALSE	VGRG	1	Phage_GPD~T6SS_Vgr~DUF2345	33
2553804367	2551306630	932	580	687	3	108	4.7e-31	107	pfam13296	T6SS_Vgr	FALSE	VGRG	1	Phage_GPD~T6SS_Vgr~DUF2345	33
2553804367	2551306630	932	580	687	3	108	4.7e-31	107	pfam13296	T6SS_Vgr	FALSE	VGRG	1	Phage_GPD~T6SS_Vgr~DUF2345	33
2553804367	2551306630	932	580	687	3	108	4.7e-31	107	pfam13296	T6SS_Vgr	FALSE	VGRG	1	Phage_GPD~T6SS_Vgr~DUF2345	33
2553804367	2551306630	932	743	899	3	151	1.2e-41	141.9	pfam10106	DUF2345	FALSE	VGRG	1	Phage_GPD~T6SS_Vgr~DUF2345	33
2553804367	2551306630	932	743	899	3	151	1.2e-41	141.9	pfam10106	DUF2345	FALSE	VGRG	1	Phage_GPD~T6SS_Vgr~DUF2345	33
2553804367	2551306630	932	743	899	3	151	1.2e-41	141.9	pfam10106	DUF2345	FALSE	VGRG	1	Phage_GPD~T6SS_Vgr~DUF2345	33
2553805088	2551306630	169	6	155	1	130	2.2e-21	76.5	pfam05638	T6SS_HCP	FALSE	HCP	6	T6SS_HCP	14
2553805544	2551306630	140	9	84	1	68	1.2e-14	54	pfam05488	PAAR_motif	FALSE	PAAR	0	PAAR_motif	56
2553805729	2551306630	1007	45	351	1	302	5.9e-72	242.4	pfam05954	Phage_GPD	TRUE	VGRG	1	Phage_GPD	211
2553805756	2551306630	130	9	116	3	108	1.2e-37	128.2	pfam13665	DUF4150	FALSE	PAAR	3	DUF4150	14
2553806117	2551306630	129	10	115	6	108	1.2e-34	118.6	pfam13665	DUF4150	FALSE	PAAR	6	DUF4150	14
2553807831	2551306631	215	43	115	2	68	1.7e-16	59.9	pfam05488	PAAR_motif	TRUE	PAAR	0	PAAR_motif	100
2553808079	2551306631	89	8	80	1	69	5e-15	55.2	pfam05488	PAAR_motif	FALSE	PAAR	6	PAAR_motif	9
2553808269	2551306631	734	23	326	1	303	3.7e-103	344.8	pfam05954	Phage_GPD	FALSE	VGRG	2	Phage_GPD~Gp5_C	155
2553808269	2551306631	734	23	326	1	303	3.7e-103	344.8	pfam05954	Phage_GPD	FALSE	VGRG	2	Phage_GPD~Gp5_C	155
2553808269	2551306631	734	556	579	1	24	5.2e-06	26.1	pfam06715	Gp5_C	FALSE	VGRG	2	Phage_GPD~Gp5_C	155
2553808269	2551306631	734	556	579	1	24	5.2e-06	26.1	pfam06715	Gp5_C	FALSE	VGRG	2	Phage_GPD~Gp5_C	155
2553808280	2551306631	1111	35	341	1	304	1e-63	215.3	pfam05954	Phage_GPD	TRUE	VGRG	4	Phage_GPD~T6SS_Vgr~DUF2345	315
2553808280	2551306631	1111	35	341	1	304	1e-63	215.3	pfam05954	Phage_GPD	TRUE	VGRG	4	Phage_GPD~T6SS_Vgr~DUF2345	315
2553808280	2551306631	1111	35	341	1	304	1e-63	215.3	pfam05954	Phage_GPD	TRUE	VGRG	4	Phage_GPD~T6SS_Vgr~DUF2345	315
2553808280	2551306631	1111	516	623	3	108	7.7e-31	106.3	pfam13296	T6SS_Vgr	TRUE	VGRG	4	Phage_GPD~T6SS_Vgr~DUF2345	315
2553808280	2551306631	1111	516	623	3	108	7.7e-31	106.3	pfam13296	T6SS_Vgr	TRUE	VGRG	4	Phage_GPD~T6SS_Vgr~DUF2345	315
2553808280	2551306631	1111	516	623	3	108	7.7e-31	106.3	pfam13296	T6SS_Vgr	TRUE	VGRG	4	Phage_GPD~T6SS_Vgr~DUF2345	315
2553808280	2551306631	1111	670	820	3	151	7.6e-46	155.6	pfam10106	DUF2345	TRUE	VGRG	4	Phage_GPD~T6SS_Vgr~DUF2345	315
2553808280	2551306631	1111	670	820	3	151	7.6e-46	155.6	pfam10106	DUF2345	TRUE	VGRG	4	Phage_GPD~T6SS_Vgr~DUF2345	315
2553808280	2551306631	1111	670	820	3	151	7.6e-46	155.6	pfam10106	DUF2345	TRUE	VGRG	4	Phage_GPD~T6SS_Vgr~DUF2345	315
2553808285	2551306631	935	37	357	1	304	3.7e-63	213.5	pfam05954	Phage_GPD	FALSE	VGRG	2	Phage_GPD~T6SS_Vgr~DUF2345	33
2553808285	2551306631	935	37	357	1	304	3.7e-63	213.5	pfam05954	Phage_GPD	FALSE	VGRG	2	Phage_GPD~T6SS_Vgr~DUF2345	33
2553808285	2551306631	935	37	357	1	304	3.7e-63	213.5	pfam05954	Phage_GPD	FALSE	VGRG	2	Phage_GPD~T6SS_Vgr~DUF2345	33
2553808285	2551306631	935	580	687	1	108	1.4e-31	108.7	pfam13296	T6SS_Vgr	FALSE	VGRG	2	Phage_GPD~T6SS_Vgr~DUF2345	33
2553808285	2551306631	935	580	687	1	108	1.4e-31	108.7	pfam13296	T6SS_Vgr	FALSE	VGRG	2	Phage_GPD~T6SS_Vgr~DUF2345	33
2553808285	2551306631	935	580	687	1	108	1.4e-31	108.7	pfam13296	T6SS_Vgr	FALSE	VGRG	2	Phage_GPD~T6SS_Vgr~DUF2345	33
2553808285	2551306631	935	743	902	3	151	8.3e-41	139.3	pfam10106	DUF2345	FALSE	VGRG	2	Phage_GPD~T6SS_Vgr~DUF2345	33
2553808285	2551306631	935	743	902	3	151	8.3e-41	139.3	pfam10106	DUF2345	FALSE	VGRG	2	Phage_GPD~T6SS_Vgr~DUF2345	33
2553808285	2551306631	935	743	902	3	151	8.3e-41	139.3	pfam10106	DUF2345	FALSE	VGRG	2	Phage_GPD~T6SS_Vgr~DUF2345	33
2553808286	2551306631	88	8	78	2	68	5.8e-19	67.8	pfam05488	PAAR_motif	FALSE	PAAR	2	PAAR_motif	10
2553808445	2551306631	167	5	139	3	129	8.6e-40	136	pfam05638	T6SS_HCP	FALSE	HCP	7	T6SS_HCP	28
2553808639	2551306631	126	9	113	5	108	4.4e-28	97.4	pfam13665	DUF4150	FALSE	PAAR	0	DUF4150	13
2553809045	2551306631	163	6	138	1	130	4.1e-35	120.9	pfam05638	T6SS_HCP	FALSE	HCP	3	T6SS_HCP	25
2553811387	2551306631	734	23	326	3	303	2.7e-100	335.4	pfam05954	Phage_GPD	FALSE	VGRG	1	Phage_GPD	189
2553811998	2551306631	169	6	155	1	130	2.2e-21	76.5	pfam05638	T6SS_HCP	FALSE	HCP	5	T6SS_HCP	14
2553812201	2551306631	129	10	115	6	108	1.2e-34	118.6	pfam13665	DUF4150	FALSE	PAAR	2	DUF4150	14
2553812212	2551306631	1541	181	254	2	67	1.7e-18	66.3	pfam05488	PAAR_motif	TRUE	PAAR	1	PAAR_motif~RHS_repeat~RHS	1287
2553812212	2551306631	1541	603	640	1	38	1.9e-07	31.3	pfam05593	RHS_repeat	TRUE	PAAR	1	PAAR_motif~RHS_repeat~RHS	1287
2553812212	2551306631	1541	645	681	1	38	7.1e-05	23.1	pfam05593	RHS_repeat	TRUE	PAAR	1	PAAR_motif~RHS_repeat~RHS	1287
2553812212	2551306631	1541	665	701	1	37	1.4e-07	31.7	pfam05593	RHS_repeat	TRUE	PAAR	1	PAAR_motif~RHS_repeat~RHS	1287
2553812212	2551306631	1541	774	812	1	37	1.9e-06	28.1	pfam05593	RHS_repeat	TRUE	PAAR	1	PAAR_motif~RHS_repeat~RHS	1287
2553812212	2551306631	1541	859	895	5	36	7.2e-07	29.5	pfam05593	RHS_repeat	TRUE	PAAR	1	PAAR_motif~RHS_repeat~RHS	1287
2553812212	2551306631	1541	1163	1200	1	29	2.8e-05	24.4	pfam05593	RHS_repeat	TRUE	PAAR	1	PAAR_motif~RHS_repeat~RHS	1287
2553812212	2551306631	1541	1271	1306	6	35	9.5e-08	31.5	pfam03527	RHS	TRUE	PAAR	1	PAAR_motif~RHS_repeat~RHS	1287
2553812214	2551306631	661	38	351	2	303	9.5e-98	327.1	pfam05954	Phage_GPD	FALSE	VGRG	1	Phage_GPD~Gp5_C	85
2553812214	2551306631	661	38	351	2	303	9.5e-98	327.1	pfam05954	Phage_GPD	FALSE	VGRG	1	Phage_GPD~Gp5_C	85
2553812214	2551306631	661	553	576	3	24	0.00012	21.8	pfam06715	Gp5_C	FALSE	VGRG	1	Phage_GPD~Gp5_C	85
2553812214	2551306631	661	553	576	3	24	0.00012	21.8	pfam06715	Gp5_C	FALSE	VGRG	1	Phage_GPD~Gp5_C	85
2553812658	2551306631	161	6	136	1	130	2.9e-41	140.8	pfam05638	T6SS_HCP	FALSE	HCP	5	T6SS_HCP	25
2553812912	2551306631	1007	45	351	1	302	5.9e-72	242.4	pfam05954	Phage_GPD	TRUE	VGRG	0	Phage_GPD	211
2553813310	2551306631	775	35	364	2	302	9.3e-97	323.8	pfam05954	Phage_GPD	FALSE	VGRG	0	Phage_GPD	215
2553813578	2551306631	130	9	116	3	108	1.2e-36	125	pfam13665	DUF4150	FALSE	PAAR	1	DUF4150	14
2553814275	2551306632	88	8	78	2	68	5.8e-19	67.8	pfam05488	PAAR_motif	FALSE	PAAR	3	PAAR_motif	10
2553814276	2551306632	935	37	357	1	304	3.7e-63	213.5	pfam05954	Phage_GPD	FALSE	VGRG	3	Phage_GPD~T6SS_Vgr~DUF2345	33
2553814276	2551306632	935	37	357	1	304	3.7e-63	213.5	pfam05954	Phage_GPD	FALSE	VGRG	3	Phage_GPD~T6SS_Vgr~DUF2345	33
2553814276	2551306632	935	37	357	1	304	3.7e-63	213.5	pfam05954	Phage_GPD	FALSE	VGRG	3	Phage_GPD~T6SS_Vgr~DUF2345	33
2553814276	2551306632	935	580	687	1	108	1.4e-31	108.7	pfam13296	T6SS_Vgr	FALSE	VGRG	3	Phage_GPD~T6SS_Vgr~DUF2345	33
2553814276	2551306632	935	580	687	1	108	1.4e-31	108.7	pfam13296	T6SS_Vgr	FALSE	VGRG	3	Phage_GPD~T6SS_Vgr~DUF2345	33
2553814276	2551306632	935	580	687	1	108	1.4e-31	108.7	pfam13296	T6SS_Vgr	FALSE	VGRG	3	Phage_GPD~T6SS_Vgr~DUF2345	33
2553814276	2551306632	935	743	902	3	151	8.3e-41	139.3	pfam10106	DUF2345	FALSE	VGRG	3	Phage_GPD~T6SS_Vgr~DUF2345	33
2553814276	2551306632	935	743	902	3	151	8.3e-41	139.3	pfam10106	DUF2345	FALSE	VGRG	3	Phage_GPD~T6SS_Vgr~DUF2345	33
2553814276	2551306632	935	743	902	3	151	8.3e-41	139.3	pfam10106	DUF2345	FALSE	VGRG	3	Phage_GPD~T6SS_Vgr~DUF2345	33
2553814281	2551306632	1111	35	341	1	304	1e-63	215.3	pfam05954	Phage_GPD	TRUE	VGRG	3	Phage_GPD~T6SS_Vgr~DUF2345	315
2553814281	2551306632	1111	35	341	1	304	1e-63	215.3	pfam05954	Phage_GPD	TRUE	VGRG	3	Phage_GPD~T6SS_Vgr~DUF2345	315
2553814281	2551306632	1111	35	341	1	304	1e-63	215.3	pfam05954	Phage_GPD	TRUE	VGRG	3	Phage_GPD~T6SS_Vgr~DUF2345	315
2553814281	2551306632	1111	516	623	3	108	7.7e-31	106.3	pfam13296	T6SS_Vgr	TRUE	VGRG	3	Phage_GPD~T6SS_Vgr~DUF2345	315
2553814281	2551306632	1111	516	623	3	108	7.7e-31	106.3	pfam13296	T6SS_Vgr	TRUE	VGRG	3	Phage_GPD~T6SS_Vgr~DUF2345	315
2553814281	2551306632	1111	516	623	3	108	7.7e-31	106.3	pfam13296	T6SS_Vgr	TRUE	VGRG	3	Phage_GPD~T6SS_Vgr~DUF2345	315
2553814281	2551306632	1111	670	820	3	151	7.6e-46	155.6	pfam10106	DUF2345	TRUE	VGRG	3	Phage_GPD~T6SS_Vgr~DUF2345	315
2553814281	2551306632	1111	670	820	3	151	7.6e-46	155.6	pfam10106	DUF2345	TRUE	VGRG	3	Phage_GPD~T6SS_Vgr~DUF2345	315
2553814281	2551306632	1111	670	820	3	151	7.6e-46	155.6	pfam10106	DUF2345	TRUE	VGRG	3	Phage_GPD~T6SS_Vgr~DUF2345	315
2553814285	2551306632	946	41	356	2	303	2.7e-71	240.2	pfam05954	Phage_GPD	FALSE	VGRG	3	Phage_GPD~T6SS_Vgr~DUF2345	35
2553814285	2551306632	946	41	356	2	303	2.7e-71	240.2	pfam05954	Phage_GPD	FALSE	VGRG	3	Phage_GPD~T6SS_Vgr~DUF2345	35
2553814285	2551306632	946	41	356	2	303	2.7e-71	240.2	pfam05954	Phage_GPD	FALSE	VGRG	3	Phage_GPD~T6SS_Vgr~DUF2345	35
2553814285	2551306632	946	587	690	4	108	1.3e-25	89.5	pfam13296	T6SS_Vgr	FALSE	VGRG	3	Phage_GPD~T6SS_Vgr~DUF2345	35
2553814285	2551306632	946	587	690	4	108	1.3e-25	89.5	pfam13296	T6SS_Vgr	FALSE	VGRG	3	Phage_GPD~T6SS_Vgr~DUF2345	35
2553814285	2551306632	946	587	690	4	108	1.3e-25	89.5	pfam13296	T6SS_Vgr	FALSE	VGRG	3	Phage_GPD~T6SS_Vgr~DUF2345	35
2553814285	2551306632	946	750	911	3	151	3.4e-39	134	pfam10106	DUF2345	FALSE	VGRG	3	Phage_GPD~T6SS_Vgr~DUF2345	35
2553814285	2551306632	946	750	911	3	151	3.4e-39	134	pfam10106	DUF2345	FALSE	VGRG	3	Phage_GPD~T6SS_Vgr~DUF2345	35
2553814285	2551306632	946	750	911	3	151	3.4e-39	134	pfam10106	DUF2345	FALSE	VGRG	3	Phage_GPD~T6SS_Vgr~DUF2345	35
2553814475	2551306632	734	23	326	1	303	3.7e-103	344.8	pfam05954	Phage_GPD	FALSE	VGRG	9	Phage_GPD~Gp5_C	155
2553814475	2551306632	734	23	326	1	303	3.7e-103	344.8	pfam05954	Phage_GPD	FALSE	VGRG	9	Phage_GPD~Gp5_C	155
2553814475	2551306632	734	556	579	1	24	5.2e-06	26.1	pfam06715	Gp5_C	FALSE	VGRG	9	Phage_GPD~Gp5_C	155
2553814475	2551306632	734	556	579	1	24	5.2e-06	26.1	pfam06715	Gp5_C	FALSE	VGRG	9	Phage_GPD~Gp5_C	155
2553814485	2551306632	167	5	139	3	129	8.6e-40	136	pfam05638	T6SS_HCP	FALSE	HCP	8	T6SS_HCP	28
2553815991	2551306632	775	35	364	2	302	9.3e-97	323.8	pfam05954	Phage_GPD	FALSE	VGRG	0	Phage_GPD	215
2553816015	2551306632	89	8	80	1	69	5e-15	55.2	pfam05488	PAAR_motif	FALSE	PAAR	7	PAAR_motif	9
2553816375	2551306632	130	9	116	3	108	1.2e-36	125	pfam13665	DUF4150	FALSE	PAAR	4	DUF4150	14
2553816513	2551306632	169	6	155	1	130	2.2e-21	76.5	pfam05638	T6SS_HCP	FALSE	HCP	5	T6SS_HCP	14
2553816628	2551306632	215	43	115	2	68	1.7e-16	59.9	pfam05488	PAAR_motif	TRUE	PAAR	0	PAAR_motif	100
2553816657	2551306632	661	38	351	2	303	9.5e-98	327.1	pfam05954	Phage_GPD	FALSE	VGRG	0	Phage_GPD~Gp5_C	85
2553816657	2551306632	661	38	351	2	303	9.5e-98	327.1	pfam05954	Phage_GPD	FALSE	VGRG	0	Phage_GPD~Gp5_C	85
2553816657	2551306632	661	553	576	3	24	0.00012	21.8	pfam06715	Gp5_C	FALSE	VGRG	0	Phage_GPD~Gp5_C	85
2553816657	2551306632	661	553	576	3	24	0.00012	21.8	pfam06715	Gp5_C	FALSE	VGRG	0	Phage_GPD~Gp5_C	85
2553817574	2551306632	1007	45	351	1	302	5.9e-72	242.4	pfam05954	Phage_GPD	TRUE	VGRG	1	Phage_GPD	211
2553817746	2551306632	129	10	115	6	108	1.2e-34	118.6	pfam13665	DUF4150	FALSE	PAAR	3	DUF4150	14
2553818265	2551306632	161	6	136	1	130	2.9e-41	140.8	pfam05638	T6SS_HCP	FALSE	HCP	5	T6SS_HCP	25
2553818635	2551306632	175	9	150	1	130	1.9e-39	134.9	pfam05638	T6SS_HCP	FALSE	HCP	6	T6SS_HCP	25
2553818828	2551306632	734	23	326	3	303	2.7e-100	335.4	pfam05954	Phage_GPD	FALSE	VGRG	0	Phage_GPD	189
2553819450	2551306632	163	6	138	1	130	4.1e-35	120.9	pfam05638	T6SS_HCP	FALSE	HCP	4	T6SS_HCP	25
2553820149	2551306633	946	41	356	2	303	2.7e-71	240.2	pfam05954	Phage_GPD	FALSE	VGRG	2	Phage_GPD~T6SS_Vgr~DUF2345	35
2553820149	2551306633	946	41	356	2	303	2.7e-71	240.2	pfam05954	Phage_GPD	FALSE	VGRG	2	Phage_GPD~T6SS_Vgr~DUF2345	35
2553820149	2551306633	946	41	356	2	303	2.7e-71	240.2	pfam05954	Phage_GPD	FALSE	VGRG	2	Phage_GPD~T6SS_Vgr~DUF2345	35
2553820149	2551306633	946	587	690	4	108	1.3e-25	89.5	pfam13296	T6SS_Vgr	FALSE	VGRG	2	Phage_GPD~T6SS_Vgr~DUF2345	35
2553820149	2551306633	946	587	690	4	108	1.3e-25	89.5	pfam13296	T6SS_Vgr	FALSE	VGRG	2	Phage_GPD~T6SS_Vgr~DUF2345	35
2553820149	2551306633	946	587	690	4	108	1.3e-25	89.5	pfam13296	T6SS_Vgr	FALSE	VGRG	2	Phage_GPD~T6SS_Vgr~DUF2345	35
2553820149	2551306633	946	750	911	3	151	3.4e-39	134	pfam10106	DUF2345	FALSE	VGRG	2	Phage_GPD~T6SS_Vgr~DUF2345	35
2553820149	2551306633	946	750	911	3	151	3.4e-39	134	pfam10106	DUF2345	FALSE	VGRG	2	Phage_GPD~T6SS_Vgr~DUF2345	35
2553820149	2551306633	946	750	911	3	151	3.4e-39	134	pfam10106	DUF2345	FALSE	VGRG	2	Phage_GPD~T6SS_Vgr~DUF2345	35
2553820153	2551306633	1111	35	341	1	304	2e-63	214.4	pfam05954	Phage_GPD	TRUE	VGRG	3	Phage_GPD~T6SS_Vgr~DUF2345	315
2553820153	2551306633	1111	35	341	1	304	2e-63	214.4	pfam05954	Phage_GPD	TRUE	VGRG	3	Phage_GPD~T6SS_Vgr~DUF2345	315
2553820153	2551306633	1111	35	341	1	304	2e-63	214.4	pfam05954	Phage_GPD	TRUE	VGRG	3	Phage_GPD~T6SS_Vgr~DUF2345	315
2553820153	2551306633	1111	516	623	3	108	7.7e-31	106.3	pfam13296	T6SS_Vgr	TRUE	VGRG	3	Phage_GPD~T6SS_Vgr~DUF2345	315
2553820153	2551306633	1111	516	623	3	108	7.7e-31	106.3	pfam13296	T6SS_Vgr	TRUE	VGRG	3	Phage_GPD~T6SS_Vgr~DUF2345	315
2553820153	2551306633	1111	516	623	3	108	7.7e-31	106.3	pfam13296	T6SS_Vgr	TRUE	VGRG	3	Phage_GPD~T6SS_Vgr~DUF2345	315
2553820153	2551306633	1111	670	820	3	151	5.8e-46	156	pfam10106	DUF2345	TRUE	VGRG	3	Phage_GPD~T6SS_Vgr~DUF2345	315
2553820153	2551306633	1111	670	820	3	151	5.8e-46	156	pfam10106	DUF2345	TRUE	VGRG	3	Phage_GPD~T6SS_Vgr~DUF2345	315
2553820153	2551306633	1111	670	820	3	151	5.8e-46	156	pfam10106	DUF2345	TRUE	VGRG	3	Phage_GPD~T6SS_Vgr~DUF2345	315
2553820157	2551306633	935	37	357	1	304	3.7e-63	213.5	pfam05954	Phage_GPD	FALSE	VGRG	2	Phage_GPD~T6SS_Vgr~DUF2345	33
2553820157	2551306633	935	37	357	1	304	3.7e-63	213.5	pfam05954	Phage_GPD	FALSE	VGRG	2	Phage_GPD~T6SS_Vgr~DUF2345	33
2553820157	2551306633	935	37	357	1	304	3.7e-63	213.5	pfam05954	Phage_GPD	FALSE	VGRG	2	Phage_GPD~T6SS_Vgr~DUF2345	33
2553820157	2551306633	935	580	687	1	108	1.4e-31	108.7	pfam13296	T6SS_Vgr	FALSE	VGRG	2	Phage_GPD~T6SS_Vgr~DUF2345	33
2553820157	2551306633	935	580	687	1	108	1.4e-31	108.7	pfam13296	T6SS_Vgr	FALSE	VGRG	2	Phage_GPD~T6SS_Vgr~DUF2345	33
2553820157	2551306633	935	580	687	1	108	1.4e-31	108.7	pfam13296	T6SS_Vgr	FALSE	VGRG	2	Phage_GPD~T6SS_Vgr~DUF2345	33
2553820157	2551306633	935	743	902	3	151	8.3e-41	139.3	pfam10106	DUF2345	FALSE	VGRG	2	Phage_GPD~T6SS_Vgr~DUF2345	33
2553820157	2551306633	935	743	902	3	151	8.3e-41	139.3	pfam10106	DUF2345	FALSE	VGRG	2	Phage_GPD~T6SS_Vgr~DUF2345	33
2553820157	2551306633	935	743	902	3	151	8.3e-41	139.3	pfam10106	DUF2345	FALSE	VGRG	2	Phage_GPD~T6SS_Vgr~DUF2345	33
2553820158	2551306633	88	8	78	2	68	6.1e-19	67.8	pfam05488	PAAR_motif	FALSE	PAAR	2	PAAR_motif	10
2553820193	2551306633	140	9	84	1	68	1.2e-14	54	pfam05488	PAAR_motif	FALSE	PAAR	0	PAAR_motif	56
2553821368	2551306633	175	9	150	1	130	1.9e-39	134.9	pfam05638	T6SS_HCP	FALSE	HCP	9	T6SS_HCP	25
2553821373	2551306633	763	23	330	1	302	8e-79	264.9	pfam05954	Phage_GPD	FALSE	VGRG	13	Phage_GPD	222
2553821374	2551306633	762	23	329	1	302	6.6e-78	261.9	pfam05954	Phage_GPD	FALSE	VGRG	13	Phage_GPD	229
2553821378	2551306633	129	10	115	6	108	1.2e-34	118.6	pfam13665	DUF4150	FALSE	PAAR	11	DUF4150	14
2553822081	2551306633	140	9	84	1	68	7.3e-15	54.7	pfam05488	PAAR_motif	FALSE	PAAR	1	PAAR_motif	56
2553822935	2551306633	169	6	155	1	130	2.2e-21	76.5	pfam05638	T6SS_HCP	FALSE	HCP	9	T6SS_HCP	14
2553822940	2551306633	1007	45	351	1	302	4.2e-73	246.1	pfam05954	Phage_GPD	TRUE	VGRG	12	Phage_GPD	211
2553822944	2551306633	130	9	116	3	108	1.2e-37	128.2	pfam13665	DUF4150	FALSE	PAAR	11	DUF4150	14
2553823523	2551306633	167	5	139	3	129	8.6e-40	136	pfam05638	T6SS_HCP	FALSE	HCP	12	T6SS_HCP	28
2553823708	2551306633	661	38	351	2	303	7.3e-98	327.5	pfam05954	Phage_GPD	FALSE	VGRG	0	Phage_GPD~Gp5_C	85
2553823708	2551306633	661	38	351	2	303	7.3e-98	327.5	pfam05954	Phage_GPD	FALSE	VGRG	0	Phage_GPD~Gp5_C	85
2553823708	2551306633	661	553	576	3	24	0.00012	21.8	pfam06715	Gp5_C	FALSE	VGRG	0	Phage_GPD~Gp5_C	85
2553823708	2551306633	661	553	576	3	24	0.00012	21.8	pfam06715	Gp5_C	FALSE	VGRG	0	Phage_GPD~Gp5_C	85
2553823710	2551306633	1541	181	254	2	67	1.7e-18	66.3	pfam05488	PAAR_motif	TRUE	PAAR	1	PAAR_motif~RHS_repeat~RHS	1287
2553823710	2551306633	1541	603	640	1	38	8.5e-08	32.4	pfam05593	RHS_repeat	TRUE	PAAR	1	PAAR_motif~RHS_repeat~RHS	1287
2553823710	2551306633	1541	645	681	1	38	7e-05	23.1	pfam05593	RHS_repeat	TRUE	PAAR	1	PAAR_motif~RHS_repeat~RHS	1287
2553823710	2551306633	1541	667	701	3	37	1.4e-06	28.6	pfam05593	RHS_repeat	TRUE	PAAR	1	PAAR_motif~RHS_repeat~RHS	1287
2553823710	2551306633	1541	706	743	1	36	0.00014	22.1	pfam05593	RHS_repeat	TRUE	PAAR	1	PAAR_motif~RHS_repeat~RHS	1287
2553823710	2551306633	1541	774	811	1	37	1.9e-06	28.1	pfam05593	RHS_repeat	TRUE	PAAR	1	PAAR_motif~RHS_repeat~RHS	1287
2553823710	2551306633	1541	859	895	5	36	7.2e-07	29.5	pfam05593	RHS_repeat	TRUE	PAAR	1	PAAR_motif~RHS_repeat~RHS	1287
2553823710	2551306633	1541	1169	1200	1	29	2.5e-05	24.5	pfam05593	RHS_repeat	TRUE	PAAR	1	PAAR_motif~RHS_repeat~RHS	1287
2553823710	2551306633	1541	1271	1306	6	35	9.5e-08	31.5	pfam03527	RHS	TRUE	PAAR	1	PAAR_motif~RHS_repeat~RHS	1287
2553823808	2551306633	734	23	326	3	303	2.1e-100	335.8	pfam05954	Phage_GPD	FALSE	VGRG	0	Phage_GPD	189
2553823826	2551306633	734	23	326	1	303	3.7e-103	344.8	pfam05954	Phage_GPD	FALSE	VGRG	8	Phage_GPD~Gp5_C	155
2553823826	2551306633	734	23	326	1	303	3.7e-103	344.8	pfam05954	Phage_GPD	FALSE	VGRG	8	Phage_GPD~Gp5_C	155
2553823826	2551306633	734	556	579	1	24	5.2e-06	26.1	pfam06715	Gp5_C	FALSE	VGRG	8	Phage_GPD~Gp5_C	155
2553823826	2551306633	734	556	579	1	24	5.2e-06	26.1	pfam06715	Gp5_C	FALSE	VGRG	8	Phage_GPD~Gp5_C	155
2553823831	2551306633	163	6	138	1	130	4.1e-35	120.9	pfam05638	T6SS_HCP	FALSE	HCP	13	T6SS_HCP	25
2553824814	2551306633	161	6	136	1	130	2.9e-41	140.8	pfam05638	T6SS_HCP	FALSE	HCP	13	T6SS_HCP	25
2553824824	2551306633	775	35	364	2	302	4.8e-97	324.8	pfam05954	Phage_GPD	FALSE	VGRG	9	Phage_GPD	215
2553824828	2551306633	126	9	113	5	108	4.4e-28	97.4	pfam13665	DUF4150	FALSE	PAAR	6	DUF4150	13
2553825019	2551306633	87	7	79	2	69	3.1e-20	71.9	pfam05488	PAAR_motif	FALSE	PAAR	0	PAAR_motif	8
2553826972	2551306634	88	7	77	2	69	8.7e-22	76.9	pfam05488	PAAR_motif	FALSE	PAAR	0	PAAR_motif	11
2553827034	2551306634	163	6	146	1	130	4.1e-35	120.9	pfam05638	T6SS_HCP	FALSE	HCP	5	T6SS_HCP	17
2553827309	2551306634	1524	189	261	8	67	5.4e-17	61.5	pfam05488	PAAR_motif	TRUE	PAAR	8	PAAR_motif~RHS_repeat~RHS	1263
2553827309	2551306634	1524	657	694	1	38	3.5e-06	27.3	pfam05593	RHS_repeat	TRUE	PAAR	8	PAAR_motif~RHS_repeat~RHS	1263
2553827309	2551306634	1524	851	888	2	36	1.3e-05	25.5	pfam05593	RHS_repeat	TRUE	PAAR	8	PAAR_motif~RHS_repeat~RHS	1263
2553827309	2551306634	1524	922	958	1	31	0.00015	22	pfam05593	RHS_repeat	TRUE	PAAR	8	PAAR_motif~RHS_repeat~RHS	1263
2553827309	2551306634	1524	1177	1213	1	29	2.7e-05	24.4	pfam05593	RHS_repeat	TRUE	PAAR	8	PAAR_motif~RHS_repeat~RHS	1263
2553827309	2551306634	1524	1281	1316	2	34	1.2e-10	40.8	pfam03527	RHS	TRUE	PAAR	8	PAAR_motif~RHS_repeat~RHS	1263
2553827311	2551306634	731	132	432	2	302	7.4e-83	278.2	pfam05954	Phage_GPD	FALSE	VGRG	9	Phage_GPD	85
2553827328	2551306634	172	6	155	2	130	2.1e-32	112.1	pfam05638	T6SS_HCP	FALSE	HCP	10	T6SS_HCP	17
2553828098	2551306634	172	8	147	1	130	1.5e-39	135.2	pfam05638	T6SS_HCP	FALSE	HCP	9	T6SS_HCP	25
2553828104	2551306634	782	24	329	2	302	1.8e-71	240.7	pfam05954	Phage_GPD	FALSE	VGRG	13	Phage_GPD	254
2553828108	2551306634	121	12	107	18	107	5.6e-12	45.6	pfam13665	DUF4150	FALSE	PAAR	10	DUF4150	14
2553828183	2551306634	86	7	77	2	68	1.2e-11	44.4	pfam05488	PAAR_motif	FALSE	PAAR	10	PAAR_motif	9
2553828184	2551306634	754	18	338	1	300	2.2e-87	293	pfam05954	Phage_GPD	FALSE	VGRG	10	Phage_GPD	210
2553828190	2551306634	189	34	164	1	130	1.5e-40	138.4	pfam05638	T6SS_HCP	FALSE	HCP	13	T6SS_HCP	25
2553828213	2551306634	159	6	143	1	130	4e-23	82.1	pfam05638	T6SS_HCP	FALSE	HCP	0	T6SS_HCP	16
2553828451	2551306634	141	9	88	1	53	2.4e-07	30.6	pfam05488	PAAR_motif	FALSE	PAAR	6	PAAR_motif	53
2553828861	2551306634	510	9	82	1	43	2.8e-08	33.6	pfam05488	PAAR_motif	TRUE	PAAR	0	PAAR_motif~Pyocin_S	428
2553828861	2551306634	510	269	408	1	139	4.6e-40	137.3	pfam06958	Pyocin_S	TRUE	PAAR	0	PAAR_motif~Pyocin_S	428
2553829374	2551306634	159	6	143	9	130	2.8e-23	82.6	pfam05638	T6SS_HCP	FALSE	HCP	0	T6SS_HCP	16
2553830273	2551306635	734	23	326	1	303	3.7e-103	344.8	pfam05954	Phage_GPD	FALSE	VGRG	7	Phage_GPD~Gp5_C	155
2553830273	2551306635	734	23	326	1	303	3.7e-103	344.8	pfam05954	Phage_GPD	FALSE	VGRG	7	Phage_GPD~Gp5_C	155
2553830273	2551306635	734	556	579	1	24	5.2e-06	26.1	pfam06715	Gp5_C	FALSE	VGRG	7	Phage_GPD~Gp5_C	155
2553830273	2551306635	734	556	579	1	24	5.2e-06	26.1	pfam06715	Gp5_C	FALSE	VGRG	7	Phage_GPD~Gp5_C	155
2553830278	2551306635	163	6	138	1	130	4.1e-35	120.9	pfam05638	T6SS_HCP	FALSE	HCP	8	T6SS_HCP	25
2553830765	2551306635	89	8	80	1	69	5e-15	55.2	pfam05488	PAAR_motif	FALSE	PAAR	6	PAAR_motif	9
2553830920	2551306635	946	41	356	2	303	1.6e-71	240.9	pfam05954	Phage_GPD	FALSE	VGRG	1	Phage_GPD~T6SS_Vgr~DUF2345	35
2553830920	2551306635	946	41	356	2	303	1.6e-71	240.9	pfam05954	Phage_GPD	FALSE	VGRG	1	Phage_GPD~T6SS_Vgr~DUF2345	35
2553830920	2551306635	946	41	356	2	303	1.6e-71	240.9	pfam05954	Phage_GPD	FALSE	VGRG	1	Phage_GPD~T6SS_Vgr~DUF2345	35
2553830920	2551306635	946	587	690	4	108	1.3e-25	89.5	pfam13296	T6SS_Vgr	FALSE	VGRG	1	Phage_GPD~T6SS_Vgr~DUF2345	35
2553830920	2551306635	946	587	690	4	108	1.3e-25	89.5	pfam13296	T6SS_Vgr	FALSE	VGRG	1	Phage_GPD~T6SS_Vgr~DUF2345	35
2553830920	2551306635	946	587	690	4	108	1.3e-25	89.5	pfam13296	T6SS_Vgr	FALSE	VGRG	1	Phage_GPD~T6SS_Vgr~DUF2345	35
2553830920	2551306635	946	750	911	3	151	3.4e-39	134	pfam10106	DUF2345	FALSE	VGRG	1	Phage_GPD~T6SS_Vgr~DUF2345	35
2553830920	2551306635	946	750	911	3	151	3.4e-39	134	pfam10106	DUF2345	FALSE	VGRG	1	Phage_GPD~T6SS_Vgr~DUF2345	35
2553830920	2551306635	946	750	911	3	151	3.4e-39	134	pfam10106	DUF2345	FALSE	VGRG	1	Phage_GPD~T6SS_Vgr~DUF2345	35
2553830924	2551306635	1111	35	341	1	304	1.9e-63	214.4	pfam05954	Phage_GPD	TRUE	VGRG	0	Phage_GPD~T6SS_Vgr~DUF2345	315
2553830924	2551306635	1111	35	341	1	304	1.9e-63	214.4	pfam05954	Phage_GPD	TRUE	VGRG	0	Phage_GPD~T6SS_Vgr~DUF2345	315
2553830924	2551306635	1111	35	341	1	304	1.9e-63	214.4	pfam05954	Phage_GPD	TRUE	VGRG	0	Phage_GPD~T6SS_Vgr~DUF2345	315
2553830924	2551306635	1111	516	623	3	108	7.7e-31	106.3	pfam13296	T6SS_Vgr	TRUE	VGRG	0	Phage_GPD~T6SS_Vgr~DUF2345	315
2553830924	2551306635	1111	516	623	3	108	7.7e-31	106.3	pfam13296	T6SS_Vgr	TRUE	VGRG	0	Phage_GPD~T6SS_Vgr~DUF2345	315
2553830924	2551306635	1111	516	623	3	108	7.7e-31	106.3	pfam13296	T6SS_Vgr	TRUE	VGRG	0	Phage_GPD~T6SS_Vgr~DUF2345	315
2553830924	2551306635	1111	670	820	3	151	4.9e-46	156.2	pfam10106	DUF2345	TRUE	VGRG	0	Phage_GPD~T6SS_Vgr~DUF2345	315
2553830924	2551306635	1111	670	820	3	151	4.9e-46	156.2	pfam10106	DUF2345	TRUE	VGRG	0	Phage_GPD~T6SS_Vgr~DUF2345	315
2553830924	2551306635	1111	670	820	3	151	4.9e-46	156.2	pfam10106	DUF2345	TRUE	VGRG	0	Phage_GPD~T6SS_Vgr~DUF2345	315
2553831658	2551306635	734	23	326	3	303	8.3e-101	337.1	pfam05954	Phage_GPD	FALSE	VGRG	1	Phage_GPD	189
2553832227	2551306635	130	9	116	3	108	1.2e-37	128.2	pfam13665	DUF4150	FALSE	PAAR	5	DUF4150	14
2553832628	2551306635	169	6	155	1	130	2.2e-21	76.5	pfam05638	T6SS_HCP	FALSE	HCP	6	T6SS_HCP	14
2553832791	2551306635	161	6	136	1	130	2.9e-41	140.8	pfam05638	T6SS_HCP	FALSE	HCP	5	T6SS_HCP	25
2553832885	2551306635	1541	181	254	2	67	1.7e-18	66.3	pfam05488	PAAR_motif	TRUE	PAAR	1	PAAR_motif~RHS_repeat~RHS	1287
2553832885	2551306635	1541	603	640	1	38	8.5e-08	32.4	pfam05593	RHS_repeat	TRUE	PAAR	1	PAAR_motif~RHS_repeat~RHS	1287
2553832885	2551306635	1541	645	681	1	38	7e-05	23.1	pfam05593	RHS_repeat	TRUE	PAAR	1	PAAR_motif~RHS_repeat~RHS	1287
2553832885	2551306635	1541	667	701	3	37	1.4e-06	28.6	pfam05593	RHS_repeat	TRUE	PAAR	1	PAAR_motif~RHS_repeat~RHS	1287
2553832885	2551306635	1541	706	743	1	36	0.00014	22.1	pfam05593	RHS_repeat	TRUE	PAAR	1	PAAR_motif~RHS_repeat~RHS	1287
2553832885	2551306635	1541	774	811	1	37	1.9e-06	28.1	pfam05593	RHS_repeat	TRUE	PAAR	1	PAAR_motif~RHS_repeat~RHS	1287
2553832885	2551306635	1541	859	895	5	36	7.2e-07	29.5	pfam05593	RHS_repeat	TRUE	PAAR	1	PAAR_motif~RHS_repeat~RHS	1287
2553832885	2551306635	1541	1169	1200	1	29	2.5e-05	24.5	pfam05593	RHS_repeat	TRUE	PAAR	1	PAAR_motif~RHS_repeat~RHS	1287
2553832885	2551306635	1541	1271	1306	6	35	9.5e-08	31.5	pfam03527	RHS	TRUE	PAAR	1	PAAR_motif~RHS_repeat~RHS	1287
2553833022	2551306635	175	9	150	1	130	1.9e-39	134.9	pfam05638	T6SS_HCP	FALSE	HCP	8	T6SS_HCP	25
2553833412	2551306635	176	8	80	2	69	2.5e-17	62.6	pfam05488	PAAR_motif	TRUE	PAAR	0	PAAR_motif	96
2553833750	2551306635	160	6	136	1	130	2.8e-38	131.1	pfam05638	T6SS_HCP	FALSE	HCP	7	T6SS_HCP	24
2553833915	2551306635	775	35	364	2	302	4.8e-97	324.8	pfam05954	Phage_GPD	FALSE	VGRG	0	Phage_GPD	215
2553833919	2551306635	126	9	113	5	108	4.4e-28	97.4	pfam13665	DUF4150	FALSE	PAAR	1	DUF4150	13
2553834021	2551306635	167	5	139	3	129	8.6e-40	136	pfam05638	T6SS_HCP	FALSE	HCP	7	T6SS_HCP	28
2553836058	2551306636	175	9	150	1	130	1.9e-39	134.9	pfam05638	T6SS_HCP	FALSE	HCP	5	T6SS_HCP	25
2553836562	2551306636	89	8	80	1	69	5e-15	55.2	pfam05488	PAAR_motif	FALSE	PAAR	6	PAAR_motif	9
2553836586	2551306636	1007	45	351	1	302	5.9e-72	242.4	pfam05954	Phage_GPD	TRUE	VGRG	0	Phage_GPD	211
2553836856	2551306636	130	9	116	3	108	1.2e-36	125	pfam13665	DUF4150	FALSE	PAAR	2	DUF4150	14
2553837293	2551306636	215	43	115	2	68	1.7e-16	59.9	pfam05488	PAAR_motif	TRUE	PAAR	1	PAAR_motif	100
2553837370	2551306636	129	10	115	6	108	1.2e-34	118.6	pfam13665	DUF4150	FALSE	PAAR	2	DUF4150	14
2553837825	2551306636	1111	35	341	1	304	1e-63	215.3	pfam05954	Phage_GPD	TRUE	VGRG	0	Phage_GPD~T6SS_Vgr~DUF2345	315
2553837825	2551306636	1111	35	341	1	304	1e-63	215.3	pfam05954	Phage_GPD	TRUE	VGRG	0	Phage_GPD~T6SS_Vgr~DUF2345	315
2553837825	2551306636	1111	35	341	1	304	1e-63	215.3	pfam05954	Phage_GPD	TRUE	VGRG	0	Phage_GPD~T6SS_Vgr~DUF2345	315
2553837825	2551306636	1111	516	623	3	108	7.7e-31	106.3	pfam13296	T6SS_Vgr	TRUE	VGRG	0	Phage_GPD~T6SS_Vgr~DUF2345	315
2553837825	2551306636	1111	516	623	3	108	7.7e-31	106.3	pfam13296	T6SS_Vgr	TRUE	VGRG	0	Phage_GPD~T6SS_Vgr~DUF2345	315
2553837825	2551306636	1111	516	623	3	108	7.7e-31	106.3	pfam13296	T6SS_Vgr	TRUE	VGRG	0	Phage_GPD~T6SS_Vgr~DUF2345	315
2553837825	2551306636	1111	670	820	3	151	7.6e-46	155.6	pfam10106	DUF2345	TRUE	VGRG	0	Phage_GPD~T6SS_Vgr~DUF2345	315
2553837825	2551306636	1111	670	820	3	151	7.6e-46	155.6	pfam10106	DUF2345	TRUE	VGRG	0	Phage_GPD~T6SS_Vgr~DUF2345	315
2553837825	2551306636	1111	670	820	3	151	7.6e-46	155.6	pfam10106	DUF2345	TRUE	VGRG	0	Phage_GPD~T6SS_Vgr~DUF2345	315
2553839007	2551306636	167	5	139	3	129	8.6e-40	136	pfam05638	T6SS_HCP	FALSE	HCP	8	T6SS_HCP	28
2553839492	2551306636	169	6	155	1	130	2.2e-21	76.5	pfam05638	T6SS_HCP	FALSE	HCP	3	T6SS_HCP	14
2553839699	2551306636	775	35	364	2	302	9.3e-97	323.8	pfam05954	Phage_GPD	FALSE	VGRG	0	Phage_GPD	215
2553839825	2551306636	160	6	136	1	130	2.8e-38	131.1	pfam05638	T6SS_HCP	FALSE	HCP	5	T6SS_HCP	24
2553840357	2551306636	661	38	351	2	303	9.5e-98	327.1	pfam05954	Phage_GPD	FALSE	VGRG	0	Phage_GPD~Gp5_C	85
2553840357	2551306636	661	38	351	2	303	9.5e-98	327.1	pfam05954	Phage_GPD	FALSE	VGRG	0	Phage_GPD~Gp5_C	85
2553840357	2551306636	661	553	576	3	24	0.00012	21.8	pfam06715	Gp5_C	FALSE	VGRG	0	Phage_GPD~Gp5_C	85
2553840357	2551306636	661	553	576	3	24	0.00012	21.8	pfam06715	Gp5_C	FALSE	VGRG	0	Phage_GPD~Gp5_C	85
2553840810	2551306636	126	9	113	5	108	4.4e-28	97.4	pfam13665	DUF4150	FALSE	PAAR	1	DUF4150	13
2553840911	2551306636	161	6	136	1	130	2.9e-41	140.8	pfam05638	T6SS_HCP	FALSE	HCP	4	T6SS_HCP	25
2553841055	2551306636	734	23	326	1	303	3.7e-103	344.8	pfam05954	Phage_GPD	FALSE	VGRG	3	Phage_GPD~Gp5_C	155
2553841055	2551306636	734	23	326	1	303	3.7e-103	344.8	pfam05954	Phage_GPD	FALSE	VGRG	3	Phage_GPD~Gp5_C	155
2553841055	2551306636	734	556	579	1	24	5.2e-06	26.1	pfam06715	Gp5_C	FALSE	VGRG	3	Phage_GPD~Gp5_C	155
2553841055	2551306636	734	556	579	1	24	5.2e-06	26.1	pfam06715	Gp5_C	FALSE	VGRG	3	Phage_GPD~Gp5_C	155
2553841062	2551306636	88	8	78	2	68	5.8e-19	67.8	pfam05488	PAAR_motif	FALSE	PAAR	3	PAAR_motif	10
2553843045	2551306637	167	5	139	3	129	8.6e-40	136	pfam05638	T6SS_HCP	FALSE	HCP	7	T6SS_HCP	28
2553843372	2551306637	175	9	150	1	130	1.9e-39	134.9	pfam05638	T6SS_HCP	FALSE	HCP	7	T6SS_HCP	25
2553843951	2551306637	169	6	155	1	130	2.2e-21	76.5	pfam05638	T6SS_HCP	FALSE	HCP	6	T6SS_HCP	14
2553843999	2551306637	129	10	115	6	108	1.2e-34	118.6	pfam13665	DUF4150	FALSE	PAAR	5	DUF4150	14
2553844106	2551306637	161	6	136	1	130	2.9e-41	140.8	pfam05638	T6SS_HCP	FALSE	HCP	6	T6SS_HCP	25
2553844915	2551306637	87	7	79	2	69	5.7e-20	71.1	pfam05488	PAAR_motif	FALSE	PAAR	0	PAAR_motif	8
2553844949	2551306637	140	9	84	1	68	1.2e-14	54	pfam05488	PAAR_motif	FALSE	PAAR	1	PAAR_motif	56
2553845048	2551306637	130	9	116	3	108	1.2e-37	128.2	pfam13665	DUF4150	FALSE	PAAR	3	DUF4150	14
2553845892	2551306637	932	37	357	1	304	1.1e-63	215.2	pfam05954	Phage_GPD	FALSE	VGRG	3	Phage_GPD~T6SS_Vgr~DUF2345	33
2553845892	2551306637	932	37	357	1	304	1.1e-63	215.2	pfam05954	Phage_GPD	FALSE	VGRG	3	Phage_GPD~T6SS_Vgr~DUF2345	33
2553845892	2551306637	932	37	357	1	304	1.1e-63	215.2	pfam05954	Phage_GPD	FALSE	VGRG	3	Phage_GPD~T6SS_Vgr~DUF2345	33
2553845892	2551306637	932	580	687	3	108	4.7e-31	107	pfam13296	T6SS_Vgr	FALSE	VGRG	3	Phage_GPD~T6SS_Vgr~DUF2345	33
2553845892	2551306637	932	580	687	3	108	4.7e-31	107	pfam13296	T6SS_Vgr	FALSE	VGRG	3	Phage_GPD~T6SS_Vgr~DUF2345	33
2553845892	2551306637	932	580	687	3	108	4.7e-31	107	pfam13296	T6SS_Vgr	FALSE	VGRG	3	Phage_GPD~T6SS_Vgr~DUF2345	33
2553845892	2551306637	932	743	899	3	151	1.2e-41	141.9	pfam10106	DUF2345	FALSE	VGRG	3	Phage_GPD~T6SS_Vgr~DUF2345	33
2553845892	2551306637	932	743	899	3	151	1.2e-41	141.9	pfam10106	DUF2345	FALSE	VGRG	3	Phage_GPD~T6SS_Vgr~DUF2345	33
2553845892	2551306637	932	743	899	3	151	1.2e-41	141.9	pfam10106	DUF2345	FALSE	VGRG	3	Phage_GPD~T6SS_Vgr~DUF2345	33
2553845893	2551306637	88	8	78	2	68	6.1e-19	67.8	pfam05488	PAAR_motif	FALSE	PAAR	3	PAAR_motif	10
2553845902	2551306637	1007	45	351	1	302	9.6e-74	248.2	pfam05954	Phage_GPD	TRUE	VGRG	3	Phage_GPD	211
2553846119	2551306637	734	23	326	3	303	2.1e-100	335.8	pfam05954	Phage_GPD	FALSE	VGRG	0	Phage_GPD	189
2553846349	2551306637	946	41	356	2	303	1.1e-71	241.6	pfam05954	Phage_GPD	FALSE	VGRG	0	Phage_GPD~T6SS_Vgr~DUF2345	35
2553846349	2551306637	946	41	356	2	303	1.1e-71	241.6	pfam05954	Phage_GPD	FALSE	VGRG	0	Phage_GPD~T6SS_Vgr~DUF2345	35
2553846349	2551306637	946	41	356	2	303	1.1e-71	241.6	pfam05954	Phage_GPD	FALSE	VGRG	0	Phage_GPD~T6SS_Vgr~DUF2345	35
2553846349	2551306637	946	587	690	4	108	6.3e-25	87.3	pfam13296	T6SS_Vgr	FALSE	VGRG	0	Phage_GPD~T6SS_Vgr~DUF2345	35
2553846349	2551306637	946	587	690	4	108	6.3e-25	87.3	pfam13296	T6SS_Vgr	FALSE	VGRG	0	Phage_GPD~T6SS_Vgr~DUF2345	35
2553846349	2551306637	946	587	690	4	108	6.3e-25	87.3	pfam13296	T6SS_Vgr	FALSE	VGRG	0	Phage_GPD~T6SS_Vgr~DUF2345	35
2553846349	2551306637	946	750	911	3	151	3.4e-39	134	pfam10106	DUF2345	FALSE	VGRG	0	Phage_GPD~T6SS_Vgr~DUF2345	35
2553846349	2551306637	946	750	911	3	151	3.4e-39	134	pfam10106	DUF2345	FALSE	VGRG	0	Phage_GPD~T6SS_Vgr~DUF2345	35
2553846349	2551306637	946	750	911	3	151	3.4e-39	134	pfam10106	DUF2345	FALSE	VGRG	0	Phage_GPD~T6SS_Vgr~DUF2345	35
2553847039	2551306637	661	38	351	2	303	2e-97	326	pfam05954	Phage_GPD	FALSE	VGRG	0	Phage_GPD~Gp5_C	85
2553847039	2551306637	661	38	351	2	303	2e-97	326	pfam05954	Phage_GPD	FALSE	VGRG	0	Phage_GPD~Gp5_C	85
2553847039	2551306637	661	553	576	3	24	0.00012	21.8	pfam06715	Gp5_C	FALSE	VGRG	0	Phage_GPD~Gp5_C	85
2553847039	2551306637	661	553	576	3	24	0.00012	21.8	pfam06715	Gp5_C	FALSE	VGRG	0	Phage_GPD~Gp5_C	85
2553847140	2551306637	163	6	138	1	130	4.1e-35	120.9	pfam05638	T6SS_HCP	FALSE	HCP	8	T6SS_HCP	25
2553847145	2551306637	734	23	326	1	303	3.7e-103	344.8	pfam05954	Phage_GPD	FALSE	VGRG	7	Phage_GPD~Gp5_C	155
2553847145	2551306637	734	23	326	1	303	3.7e-103	344.8	pfam05954	Phage_GPD	FALSE	VGRG	7	Phage_GPD~Gp5_C	155
2553847145	2551306637	734	556	579	1	24	5.2e-06	26.1	pfam06715	Gp5_C	FALSE	VGRG	7	Phage_GPD~Gp5_C	155
2553847145	2551306637	734	556	579	1	24	5.2e-06	26.1	pfam06715	Gp5_C	FALSE	VGRG	7	Phage_GPD~Gp5_C	155
2553847204	2551306637	775	35	364	2	302	4.8e-97	324.8	pfam05954	Phage_GPD	FALSE	VGRG	0	Phage_GPD	215
2553847827	2551306637	141	9	84	1	68	1.3e-14	54	pfam05488	PAAR_motif	FALSE	PAAR	1	PAAR_motif	57
2553848215	2551306637	215	43	115	2	68	1.7e-16	59.9	pfam05488	PAAR_motif	TRUE	PAAR	0	PAAR_motif	100
2553848681	2551306638	172	8	147	1	130	1.5e-39	135.2	pfam05638	T6SS_HCP	FALSE	HCP	9	T6SS_HCP	25
2553848686	2551306638	782	24	329	2	302	1.8e-71	240.7	pfam05954	Phage_GPD	FALSE	VGRG	12	Phage_GPD	254
2553848690	2551306638	121	12	107	18	107	5.6e-12	45.6	pfam13665	DUF4150	FALSE	PAAR	11	DUF4150	14
2553848841	2551306638	159	6	143	1	130	1.1e-23	83.9	pfam05638	T6SS_HCP	FALSE	HCP	0	T6SS_HCP	16
2553848864	2551306638	189	34	164	1	130	1.5e-40	138.4	pfam05638	T6SS_HCP	FALSE	HCP	9	T6SS_HCP	25
2553849030	2551306638	159	6	143	9	130	2.8e-23	82.6	pfam05638	T6SS_HCP	FALSE	HCP	0	T6SS_HCP	16
2553849724	2551306638	720	33	333	1	303	2.2e-86	289.8	pfam05954	Phage_GPD	FALSE	VGRG	0	Phage_GPD	163
2553849782	2551306638	172	6	155	2	130	2.1e-32	112.1	pfam05638	T6SS_HCP	FALSE	HCP	10	T6SS_HCP	17
2553849800	2551306638	731	132	432	2	302	7.4e-83	278.2	pfam05954	Phage_GPD	FALSE	VGRG	8	Phage_GPD	85
2553849802	2551306638	1378	189	261	8	67	4.8e-17	61.7	pfam05488	PAAR_motif	TRUE	PAAR	7	PAAR_motif~RHS_repeat~RHS	1117
2553849802	2551306638	1378	655	692	1	38	3.1e-06	27.4	pfam05593	RHS_repeat	TRUE	PAAR	7	PAAR_motif~RHS_repeat~RHS	1117
2553849802	2551306638	1378	849	886	2	36	1e-05	25.7	pfam05593	RHS_repeat	TRUE	PAAR	7	PAAR_motif~RHS_repeat~RHS	1117
2553849802	2551306638	1378	920	956	1	31	0.00014	22.2	pfam05593	RHS_repeat	TRUE	PAAR	7	PAAR_motif~RHS_repeat~RHS	1117
2553849802	2551306638	1378	1031	1067	1	29	2.4e-05	24.6	pfam05593	RHS_repeat	TRUE	PAAR	7	PAAR_motif~RHS_repeat~RHS	1117
2553849802	2551306638	1378	1135	1170	2	34	1.1e-10	41	pfam03527	RHS	TRUE	PAAR	7	PAAR_motif~RHS_repeat~RHS	1117
2553850003	2551306638	141	9	88	1	53	2.4e-07	30.6	pfam05488	PAAR_motif	FALSE	PAAR	3	PAAR_motif	53
2553851484	2551306638	163	6	146	1	130	4.1e-35	120.9	pfam05638	T6SS_HCP	FALSE	HCP	5	T6SS_HCP	17
2553851555	2551306638	510	9	82	1	43	2.8e-08	33.6	pfam05488	PAAR_motif	TRUE	PAAR	0	PAAR_motif~Pyocin_S	428
2553851555	2551306638	510	269	408	1	139	4.6e-40	137.3	pfam06958	Pyocin_S	TRUE	PAAR	0	PAAR_motif~Pyocin_S	428
2553852498	2551306639	720	33	333	1	303	2.2e-86	289.8	pfam05954	Phage_GPD	FALSE	VGRG	0	Phage_GPD	163
2553852670	2551306639	1378	189	261	8	67	4.8e-17	61.7	pfam05488	PAAR_motif	TRUE	PAAR	2	PAAR_motif~RHS_repeat~RHS	1117
2553852670	2551306639	1378	655	692	1	38	3.1e-06	27.4	pfam05593	RHS_repeat	TRUE	PAAR	2	PAAR_motif~RHS_repeat~RHS	1117
2553852670	2551306639	1378	849	886	2	36	1e-05	25.7	pfam05593	RHS_repeat	TRUE	PAAR	2	PAAR_motif~RHS_repeat~RHS	1117
2553852670	2551306639	1378	920	956	1	31	0.00014	22.2	pfam05593	RHS_repeat	TRUE	PAAR	2	PAAR_motif~RHS_repeat~RHS	1117
2553852670	2551306639	1378	1031	1067	1	29	2.4e-05	24.6	pfam05593	RHS_repeat	TRUE	PAAR	2	PAAR_motif~RHS_repeat~RHS	1117
2553852670	2551306639	1378	1135	1170	2	34	1.1e-10	41	pfam03527	RHS	TRUE	PAAR	2	PAAR_motif~RHS_repeat~RHS	1117
2553852743	2551306639	163	6	146	1	130	4.1e-35	120.9	pfam05638	T6SS_HCP	FALSE	HCP	7	T6SS_HCP	17
2553853154	2551306639	172	8	147	1	130	1.5e-39	135.2	pfam05638	T6SS_HCP	FALSE	HCP	8	T6SS_HCP	25
2553853159	2551306639	782	24	329	2	302	1.8e-71	240.7	pfam05954	Phage_GPD	FALSE	VGRG	12	Phage_GPD	254
2553853164	2551306639	121	12	107	18	107	5.6e-12	45.6	pfam13665	DUF4150	FALSE	PAAR	10	DUF4150	14
2553855057	2551306639	189	34	164	1	130	1.5e-40	138.4	pfam05638	T6SS_HCP	FALSE	HCP	9	T6SS_HCP	25
2553855080	2551306639	159	6	143	1	130	1.1e-23	83.9	pfam05638	T6SS_HCP	FALSE	HCP	0	T6SS_HCP	16
2553855121	2551306639	159	6	143	9	130	2.8e-23	82.6	pfam05638	T6SS_HCP	FALSE	HCP	0	T6SS_HCP	16
2553855694	2551306639	141	9	88	1	53	2.4e-07	30.6	pfam05488	PAAR_motif	FALSE	PAAR	8	PAAR_motif	53
2553855747	2551306639	510	9	82	1	43	2.8e-08	33.6	pfam05488	PAAR_motif	TRUE	PAAR	0	PAAR_motif~Pyocin_S	428
2553855747	2551306639	510	269	408	1	139	4.6e-40	137.3	pfam06958	Pyocin_S	TRUE	PAAR	0	PAAR_motif~Pyocin_S	428
2553856661	2551306640	775	35	364	2	302	9.3e-97	323.8	pfam05954	Phage_GPD	FALSE	VGRG	0	Phage_GPD	215
2553859052	2551306640	661	38	351	2	303	9.5e-98	327.1	pfam05954	Phage_GPD	FALSE	VGRG	0	Phage_GPD~Gp5_C	85
2553859052	2551306640	661	38	351	2	303	9.5e-98	327.1	pfam05954	Phage_GPD	FALSE	VGRG	0	Phage_GPD~Gp5_C	85
2553859052	2551306640	661	553	576	3	24	0.00012	21.8	pfam06715	Gp5_C	FALSE	VGRG	0	Phage_GPD~Gp5_C	85
2553859052	2551306640	661	553	576	3	24	0.00012	21.8	pfam06715	Gp5_C	FALSE	VGRG	0	Phage_GPD~Gp5_C	85
2553859819	2551306640	734	23	326	3	303	2.7e-100	335.4	pfam05954	Phage_GPD	FALSE	VGRG	0	Phage_GPD	189
2553859841	2551306640	89	8	80	1	69	5e-15	55.2	pfam05488	PAAR_motif	FALSE	PAAR	6	PAAR_motif	9
2553860175	2551306640	129	10	115	6	108	1.2e-34	118.6	pfam13665	DUF4150	FALSE	PAAR	3	DUF4150	14
2553860348	2551306640	169	6	155	1	130	2.2e-21	76.5	pfam05638	T6SS_HCP	FALSE	HCP	3	T6SS_HCP	14
2553860685	2551306640	175	9	150	1	130	1.9e-39	134.9	pfam05638	T6SS_HCP	FALSE	HCP	6	T6SS_HCP	25
2553860767	2551306640	160	6	136	1	130	2.8e-38	131.1	pfam05638	T6SS_HCP	FALSE	HCP	4	T6SS_HCP	24
2553861203	2551306640	734	23	326	1	303	3.7e-103	344.8	pfam05954	Phage_GPD	FALSE	VGRG	1	Phage_GPD~Gp5_C	155
2553861203	2551306640	734	23	326	1	303	3.7e-103	344.8	pfam05954	Phage_GPD	FALSE	VGRG	1	Phage_GPD~Gp5_C	155
2553861203	2551306640	734	556	579	1	24	5.2e-06	26.1	pfam06715	Gp5_C	FALSE	VGRG	1	Phage_GPD~Gp5_C	155
2553861203	2551306640	734	556	579	1	24	5.2e-06	26.1	pfam06715	Gp5_C	FALSE	VGRG	1	Phage_GPD~Gp5_C	155
2553861359	2551306640	167	5	139	3	129	8.6e-40	136	pfam05638	T6SS_HCP	FALSE	HCP	7	T6SS_HCP	28
2553862022	2551306640	88	8	78	2	68	5.8e-19	67.8	pfam05488	PAAR_motif	FALSE	PAAR	0	PAAR_motif	10
2553862370	2551306640	130	9	116	3	108	1.2e-36	125	pfam13665	DUF4150	FALSE	PAAR	2	DUF4150	14
2553862676	2551306640	215	43	115	2	68	1.7e-16	59.9	pfam05488	PAAR_motif	TRUE	PAAR	0	PAAR_motif	100
2553862964	2551306641	189	34	164	1	130	1.5e-40	138.4	pfam05638	T6SS_HCP	FALSE	HCP	9	T6SS_HCP	25
2553862987	2551306641	159	6	143	1	130	1.1e-23	83.9	pfam05638	T6SS_HCP	FALSE	HCP	1	T6SS_HCP	16
2553863709	2551306641	172	6	155	2	130	2.1e-32	112.1	pfam05638	T6SS_HCP	FALSE	HCP	10	T6SS_HCP	17
2553863727	2551306641	731	132	432	2	302	7.4e-83	278.2	pfam05954	Phage_GPD	FALSE	VGRG	8	Phage_GPD	85
2553863729	2551306641	1378	189	261	8	67	4.8e-17	61.7	pfam05488	PAAR_motif	TRUE	PAAR	7	PAAR_motif~RHS_repeat~RHS	1117
2553863729	2551306641	1378	655	692	1	38	3.1e-06	27.4	pfam05593	RHS_repeat	TRUE	PAAR	7	PAAR_motif~RHS_repeat~RHS	1117
2553863729	2551306641	1378	849	886	2	36	1e-05	25.7	pfam05593	RHS_repeat	TRUE	PAAR	7	PAAR_motif~RHS_repeat~RHS	1117
2553863729	2551306641	1378	920	956	1	31	0.00014	22.2	pfam05593	RHS_repeat	TRUE	PAAR	7	PAAR_motif~RHS_repeat~RHS	1117
2553863729	2551306641	1378	1031	1067	1	29	2.4e-05	24.6	pfam05593	RHS_repeat	TRUE	PAAR	7	PAAR_motif~RHS_repeat~RHS	1117
2553863729	2551306641	1378	1135	1170	2	34	1.1e-10	41	pfam03527	RHS	TRUE	PAAR	7	PAAR_motif~RHS_repeat~RHS	1117
2553864538	2551306641	510	9	82	1	43	2.8e-08	33.6	pfam05488	PAAR_motif	TRUE	PAAR	0	PAAR_motif~Pyocin_S	428
2553864538	2551306641	510	269	408	1	139	4.6e-40	137.3	pfam06958	Pyocin_S	TRUE	PAAR	0	PAAR_motif~Pyocin_S	428
2553864573	2551306641	88	7	77	2	69	8.7e-22	76.9	pfam05488	PAAR_motif	FALSE	PAAR	0	PAAR_motif	11
2553865041	2551306641	172	8	147	1	130	1.5e-39	135.2	pfam05638	T6SS_HCP	FALSE	HCP	9	T6SS_HCP	25
2553865046	2551306641	782	24	329	2	302	1.8e-71	240.7	pfam05954	Phage_GPD	FALSE	VGRG	12	Phage_GPD	254
2553865050	2551306641	121	12	107	18	107	5.6e-12	45.6	pfam13665	DUF4150	FALSE	PAAR	11	DUF4150	14
2553865565	2551306641	159	6	143	9	130	2.8e-23	82.6	pfam05638	T6SS_HCP	FALSE	HCP	0	T6SS_HCP	16
2553866148	2551306641	141	9	88	1	53	2.4e-07	30.6	pfam05488	PAAR_motif	FALSE	PAAR	8	PAAR_motif	53
2553867424	2551306642	510	9	82	1	43	2.8e-08	33.6	pfam05488	PAAR_motif	TRUE	PAAR	0	PAAR_motif~Pyocin_S	428
2553867424	2551306642	510	269	408	1	139	4.6e-40	137.3	pfam06958	Pyocin_S	TRUE	PAAR	0	PAAR_motif~Pyocin_S	428
2553867609	2551306642	172	8	147	1	130	1.5e-39	135.2	pfam05638	T6SS_HCP	FALSE	HCP	9	T6SS_HCP	25
2553867614	2551306642	782	24	329	2	302	1.8e-71	240.7	pfam05954	Phage_GPD	FALSE	VGRG	12	Phage_GPD	254
2553867618	2551306642	121	12	107	18	107	5.6e-12	45.6	pfam13665	DUF4150	FALSE	PAAR	11	DUF4150	14
2553867710	2551306642	172	6	155	2	130	2.1e-32	112.1	pfam05638	T6SS_HCP	FALSE	HCP	10	T6SS_HCP	17
2553867728	2551306642	731	132	432	2	302	7.4e-83	278.2	pfam05954	Phage_GPD	FALSE	VGRG	8	Phage_GPD	85
2553867730	2551306642	1378	189	261	8	67	4.8e-17	61.7	pfam05488	PAAR_motif	TRUE	PAAR	7	PAAR_motif~RHS_repeat~RHS	1117
2553867730	2551306642	1378	655	692	1	38	3.1e-06	27.4	pfam05593	RHS_repeat	TRUE	PAAR	7	PAAR_motif~RHS_repeat~RHS	1117
2553867730	2551306642	1378	849	886	2	36	1e-05	25.7	pfam05593	RHS_repeat	TRUE	PAAR	7	PAAR_motif~RHS_repeat~RHS	1117
2553867730	2551306642	1378	920	956	1	31	0.00014	22.2	pfam05593	RHS_repeat	TRUE	PAAR	7	PAAR_motif~RHS_repeat~RHS	1117
2553867730	2551306642	1378	1031	1067	1	29	2.4e-05	24.6	pfam05593	RHS_repeat	TRUE	PAAR	7	PAAR_motif~RHS_repeat~RHS	1117
2553867730	2551306642	1378	1135	1170	2	34	1.1e-10	41	pfam03527	RHS	TRUE	PAAR	7	PAAR_motif~RHS_repeat~RHS	1117
2553867970	2551306642	189	34	164	1	130	1.5e-40	138.4	pfam05638	T6SS_HCP	FALSE	HCP	9	T6SS_HCP	25
2553867993	2551306642	159	6	143	1	130	1.1e-23	83.9	pfam05638	T6SS_HCP	FALSE	HCP	0	T6SS_HCP	16
2553868058	2551306642	159	6	143	9	130	2.8e-23	82.6	pfam05638	T6SS_HCP	FALSE	HCP	0	T6SS_HCP	16
2553868198	2551306642	88	7	77	2	69	8.7e-22	76.9	pfam05488	PAAR_motif	FALSE	PAAR	0	PAAR_motif	11
2553868926	2551306642	720	33	333	1	303	2.2e-86	289.8	pfam05954	Phage_GPD	FALSE	VGRG	0	Phage_GPD	163
2553870441	2551306642	141	9	88	1	53	2.4e-07	30.6	pfam05488	PAAR_motif	FALSE	PAAR	8	PAAR_motif	53
2553870524	2551306642	782	34	357	1	301	1.2e-62	211.8	pfam05954	Phage_GPD	FALSE	VGRG	6	Phage_GPD~T6SS_Vgr~DUF2345	28
2553870524	2551306642	782	34	357	1	301	1.2e-62	211.8	pfam05954	Phage_GPD	FALSE	VGRG	6	Phage_GPD~T6SS_Vgr~DUF2345	28
2553870524	2551306642	782	34	357	1	301	1.2e-62	211.8	pfam05954	Phage_GPD	FALSE	VGRG	6	Phage_GPD~T6SS_Vgr~DUF2345	28
2553870524	2551306642	782	488	593	3	106	1.7e-34	118	pfam13296	T6SS_Vgr	FALSE	VGRG	6	Phage_GPD~T6SS_Vgr~DUF2345	28
2553870524	2551306642	782	488	593	3	106	1.7e-34	118	pfam13296	T6SS_Vgr	FALSE	VGRG	6	Phage_GPD~T6SS_Vgr~DUF2345	28
2553870524	2551306642	782	488	593	3	106	1.7e-34	118	pfam13296	T6SS_Vgr	FALSE	VGRG	6	Phage_GPD~T6SS_Vgr~DUF2345	28
2553870524	2551306642	782	609	754	3	143	2e-50	170.5	pfam10106	DUF2345	FALSE	VGRG	6	Phage_GPD~T6SS_Vgr~DUF2345	28
2553870524	2551306642	782	609	754	3	143	2e-50	170.5	pfam10106	DUF2345	FALSE	VGRG	6	Phage_GPD~T6SS_Vgr~DUF2345	28
2553870524	2551306642	782	609	754	3	143	2e-50	170.5	pfam10106	DUF2345	FALSE	VGRG	6	Phage_GPD~T6SS_Vgr~DUF2345	28
2553870526	2551306642	163	6	146	1	130	4.1e-35	120.9	pfam05638	T6SS_HCP	FALSE	HCP	6	T6SS_HCP	17
2553880048	2551306645	828	34	358	2	301	4.4e-68	229.6	pfam05954	Phage_GPD	FALSE	VGRG	0	Phage_GPD~T6SS_Vgr~DUF2345	69
2553880048	2551306645	828	34	358	2	301	4.4e-68	229.6	pfam05954	Phage_GPD	FALSE	VGRG	0	Phage_GPD~T6SS_Vgr~DUF2345	69
2553880048	2551306645	828	34	358	2	301	4.4e-68	229.6	pfam05954	Phage_GPD	FALSE	VGRG	0	Phage_GPD~T6SS_Vgr~DUF2345	69
2553880048	2551306645	828	488	593	3	108	8.7e-33	112.6	pfam13296	T6SS_Vgr	FALSE	VGRG	0	Phage_GPD~T6SS_Vgr~DUF2345	69
2553880048	2551306645	828	488	593	3	108	8.7e-33	112.6	pfam13296	T6SS_Vgr	FALSE	VGRG	0	Phage_GPD~T6SS_Vgr~DUF2345	69
2553880048	2551306645	828	488	593	3	108	8.7e-33	112.6	pfam13296	T6SS_Vgr	FALSE	VGRG	0	Phage_GPD~T6SS_Vgr~DUF2345	69
2553880048	2551306645	828	608	759	3	150	7.1e-54	181.7	pfam10106	DUF2345	FALSE	VGRG	0	Phage_GPD~T6SS_Vgr~DUF2345	69
2553880048	2551306645	828	608	759	3	150	7.1e-54	181.7	pfam10106	DUF2345	FALSE	VGRG	0	Phage_GPD~T6SS_Vgr~DUF2345	69
2553880048	2551306645	828	608	759	3	150	7.1e-54	181.7	pfam10106	DUF2345	FALSE	VGRG	0	Phage_GPD~T6SS_Vgr~DUF2345	69
2553880067	2551306645	88	8	80	2	69	1.3e-20	73.2	pfam05488	PAAR_motif	FALSE	PAAR	4	PAAR_motif	8
2553880586	2551306645	168	14	151	6	130	5.9e-35	120.4	pfam05638	T6SS_HCP	FALSE	HCP	0	T6SS_HCP	17
2553881254	2551306645	85	7	76	6	69	1.2e-16	60.4	pfam05488	PAAR_motif	FALSE	PAAR	6	PAAR_motif	9
2553883598	2551306645	163	6	146	1	130	2.8e-37	127.9	pfam05638	T6SS_HCP	FALSE	HCP	5	T6SS_HCP	17
2553884573	2551306646	113	18	87	4	68	2.1e-23	82.1	pfam05488	PAAR_motif	FALSE	PAAR	0	PAAR_motif	26
2553885950	2551306646	159	6	134	1	129	3.8e-28	98.3	pfam05638	T6SS_HCP	FALSE	HCP	11	T6SS_HCP	25
2553885951	2551306646	611	30	339	2	300	1.2e-64	218.4	pfam05954	Phage_GPD	FALSE	VGRG	11	Phage_GPD	46
2553885952	2551306646	96	18	87	1	67	3.8e-23	81.3	pfam05488	PAAR_motif	FALSE	PAAR	10	PAAR_motif	9
2553886895	2551306646	176	5	148	1	130	3e-27	95.4	pfam05638	T6SS_HCP	FALSE	HCP	10	T6SS_HCP	28
2553886898	2551306646	663	31	330	2	302	1.2e-52	179	pfam05954	Phage_GPD	FALSE	VGRG	10	Phage_GPD	133
2553886900	2551306646	98	21	89	5	68	2.3e-20	72.3	pfam05488	PAAR_motif	FALSE	PAAR	8	PAAR_motif	9
2553887697	2551306646	660	30	337	3	300	4.9e-51	173.7	pfam05954	Phage_GPD	FALSE	VGRG	9	Phage_GPD	134
2553887699	2551306646	100	21	91	5	69	7.3e-20	70.7	pfam05488	PAAR_motif	FALSE	PAAR	10	PAAR_motif	9
2553887701	2551306646	173	5	144	1	130	9.6e-19	67.9	pfam05638	T6SS_HCP	FALSE	HCP	11	T6SS_HCP	29
2553894836	2551306648	172	6	155	1	130	4.1e-31	107.9	pfam05638	T6SS_HCP	FALSE	HCP	4	T6SS_HCP	17
2553894837	2551306648	95	6	88	9	68	1.3e-12	47.5	pfam05488	PAAR_motif	FALSE	PAAR	4	PAAR_motif	7
2553894838	2551306648	683	29	329	2	303	1.9e-86	289.9	pfam05954	Phage_GPD	FALSE	VGRG	5	Phage_GPD	136
2553894842	2551306648	172	6	155	1	130	2e-31	108.9	pfam05638	T6SS_HCP	FALSE	HCP	9	T6SS_HCP	17
2553894843	2551306648	743	29	329	2	300	1.4e-89	300.2	pfam05954	Phage_GPD	FALSE	VGRG	9	Phage_GPD	207
2553894863	2551306648	95	13	88	7	68	1.4e-12	47.4	pfam05488	PAAR_motif	FALSE	PAAR	9	PAAR_motif	7
2553894864	2551306648	682	29	329	2	300	7.1e-90	301.2	pfam05954	Phage_GPD	FALSE	VGRG	9	Phage_GPD	144
2553895940	2551306648	927	29	329	2	303	3.4e-87	292.4	pfam05954	Phage_GPD	TRUE	VGRG	1	Phage_GPD~ADPrib_exo_Tox	131
2553895940	2551306648	927	716	909	6	174	2.7e-12	46.4	pfam03496	ADPrib_exo_Tox	TRUE	VGRG	1	Phage_GPD~ADPrib_exo_Tox	131
2553895942	2551306648	172	6	155	1	130	4.1e-31	107.9	pfam05638	T6SS_HCP	FALSE	HCP	1	T6SS_HCP	17
2553938513	2551306658	131	9	117	2	108	3.1e-40	136.5	pfam13665	DUF4150	FALSE	PAAR	0	DUF4150	14
2553938771	2551306658	959	50	367	1	303	3.6e-79	266.1	pfam05954	Phage_GPD	TRUE	VGRG	9	Phage_GPD~T6SS_Vgr~DUF2345	163
2553938771	2551306658	959	50	367	1	303	3.6e-79	266.1	pfam05954	Phage_GPD	TRUE	VGRG	9	Phage_GPD~T6SS_Vgr~DUF2345	163
2553938771	2551306658	959	50	367	1	303	3.6e-79	266.1	pfam05954	Phage_GPD	TRUE	VGRG	9	Phage_GPD~T6SS_Vgr~DUF2345	163
2553938771	2551306658	959	566	679	3	108	1e-36	125.2	pfam13296	T6SS_Vgr	TRUE	VGRG	9	Phage_GPD~T6SS_Vgr~DUF2345	163
2553938771	2551306658	959	566	679	3	108	1e-36	125.2	pfam13296	T6SS_Vgr	TRUE	VGRG	9	Phage_GPD~T6SS_Vgr~DUF2345	163
2553938771	2551306658	959	566	679	3	108	1e-36	125.2	pfam13296	T6SS_Vgr	TRUE	VGRG	9	Phage_GPD~T6SS_Vgr~DUF2345	163
2553938771	2551306658	959	729	879	3	151	1.6e-47	161.1	pfam10106	DUF2345	TRUE	VGRG	9	Phage_GPD~T6SS_Vgr~DUF2345	163
2553938771	2551306658	959	729	879	3	151	1.6e-47	161.1	pfam10106	DUF2345	TRUE	VGRG	9	Phage_GPD~T6SS_Vgr~DUF2345	163
2553938771	2551306658	959	729	879	3	151	1.6e-47	161.1	pfam10106	DUF2345	TRUE	VGRG	9	Phage_GPD~T6SS_Vgr~DUF2345	163
2553938778	2551306658	163	6	138	1	130	5.1e-41	140	pfam05638	T6SS_HCP	FALSE	HCP	13	T6SS_HCP	25
2553938783	2551306658	966	63	385	8	304	1.9e-78	263.7	pfam05954	Phage_GPD	FALSE	VGRG	12	Phage_GPD~T6SS_Vgr~DUF2345	33
2553938783	2551306658	966	63	385	8	304	1.9e-78	263.7	pfam05954	Phage_GPD	FALSE	VGRG	12	Phage_GPD~T6SS_Vgr~DUF2345	33
2553938783	2551306658	966	63	385	8	304	1.9e-78	263.7	pfam05954	Phage_GPD	FALSE	VGRG	12	Phage_GPD~T6SS_Vgr~DUF2345	33
2553938783	2551306658	966	616	724	4	108	2.9e-26	91.6	pfam13296	T6SS_Vgr	FALSE	VGRG	12	Phage_GPD~T6SS_Vgr~DUF2345	33
2553938783	2551306658	966	616	724	4	108	2.9e-26	91.6	pfam13296	T6SS_Vgr	FALSE	VGRG	12	Phage_GPD~T6SS_Vgr~DUF2345	33
2553938783	2551306658	966	616	724	4	108	2.9e-26	91.6	pfam13296	T6SS_Vgr	FALSE	VGRG	12	Phage_GPD~T6SS_Vgr~DUF2345	33
2553938783	2551306658	966	772	933	3	151	2.6e-40	137.6	pfam10106	DUF2345	FALSE	VGRG	12	Phage_GPD~T6SS_Vgr~DUF2345	33
2553938783	2551306658	966	772	933	3	151	2.6e-40	137.6	pfam10106	DUF2345	FALSE	VGRG	12	Phage_GPD~T6SS_Vgr~DUF2345	33
2553938783	2551306658	966	772	933	3	151	2.6e-40	137.6	pfam10106	DUF2345	FALSE	VGRG	12	Phage_GPD~T6SS_Vgr~DUF2345	33
2553938852	2551306658	797	39	345	2	303	1.2e-74	251.2	pfam05954	Phage_GPD	FALSE	VGRG	0	Phage_GPD~T6SS_Vgr~DUF2345	57
2553938852	2551306658	797	39	345	2	303	1.2e-74	251.2	pfam05954	Phage_GPD	FALSE	VGRG	0	Phage_GPD~T6SS_Vgr~DUF2345	57
2553938852	2551306658	797	39	345	2	303	1.2e-74	251.2	pfam05954	Phage_GPD	FALSE	VGRG	0	Phage_GPD~T6SS_Vgr~DUF2345	57
2553938852	2551306658	797	493	601	3	108	3.2e-28	97.9	pfam13296	T6SS_Vgr	FALSE	VGRG	0	Phage_GPD~T6SS_Vgr~DUF2345	57
2553938852	2551306658	797	493	601	3	108	3.2e-28	97.9	pfam13296	T6SS_Vgr	FALSE	VGRG	0	Phage_GPD~T6SS_Vgr~DUF2345	57
2553938852	2551306658	797	493	601	3	108	3.2e-28	97.9	pfam13296	T6SS_Vgr	FALSE	VGRG	0	Phage_GPD~T6SS_Vgr~DUF2345	57
2553938852	2551306658	797	635	740	4	102	4.7e-25	88.1	pfam10106	DUF2345	FALSE	VGRG	0	Phage_GPD~T6SS_Vgr~DUF2345	57
2553938852	2551306658	797	635	740	4	102	4.7e-25	88.1	pfam10106	DUF2345	FALSE	VGRG	0	Phage_GPD~T6SS_Vgr~DUF2345	57
2553938852	2551306658	797	635	740	4	102	4.7e-25	88.1	pfam10106	DUF2345	FALSE	VGRG	0	Phage_GPD~T6SS_Vgr~DUF2345	57
2553939175	2551306658	1060	41	360	2	303	5.4e-64	216.2	pfam05954	Phage_GPD	TRUE	VGRG	0	Phage_GPD~T6SS_Vgr~DUF2345	264
2553939175	2551306658	1060	41	360	2	303	5.4e-64	216.2	pfam05954	Phage_GPD	TRUE	VGRG	0	Phage_GPD~T6SS_Vgr~DUF2345	264
2553939175	2551306658	1060	41	360	2	303	5.4e-64	216.2	pfam05954	Phage_GPD	TRUE	VGRG	0	Phage_GPD~T6SS_Vgr~DUF2345	264
2553939175	2551306658	1060	603	713	1	108	2.1e-30	104.9	pfam13296	T6SS_Vgr	TRUE	VGRG	0	Phage_GPD~T6SS_Vgr~DUF2345	264
2553939175	2551306658	1060	603	713	1	108	2.1e-30	104.9	pfam13296	T6SS_Vgr	TRUE	VGRG	0	Phage_GPD~T6SS_Vgr~DUF2345	264
2553939175	2551306658	1060	603	713	1	108	2.1e-30	104.9	pfam13296	T6SS_Vgr	TRUE	VGRG	0	Phage_GPD~T6SS_Vgr~DUF2345	264
2553939175	2551306658	1060	739	896	3	150	4.2e-34	117.5	pfam10106	DUF2345	TRUE	VGRG	0	Phage_GPD~T6SS_Vgr~DUF2345	264
2553939175	2551306658	1060	739	896	3	150	4.2e-34	117.5	pfam10106	DUF2345	TRUE	VGRG	0	Phage_GPD~T6SS_Vgr~DUF2345	264
2553939175	2551306658	1060	739	896	3	150	4.2e-34	117.5	pfam10106	DUF2345	TRUE	VGRG	0	Phage_GPD~T6SS_Vgr~DUF2345	264
2553940516	2551306658	88	7	80	2	69	3.5e-20	71.8	pfam05488	PAAR_motif	FALSE	PAAR	0	PAAR_motif	8
2553940814	2551306658	87	12	85	2	68	1.1e-17	63.7	pfam05488	PAAR_motif	FALSE	PAAR	1	PAAR_motif	2
2553941251	2551306658	574	43	355	1	303	7.8e-72	242	pfam05954	Phage_GPD	FALSE	VGRG	0	Phage_GPD	52
2553941259	2551306658	917	48	370	10	282	4.9e-62	209.8	pfam05954	Phage_GPD	TRUE	VGRG	0	Phage_GPD~Sel1	121
2553941259	2551306658	917	437	470	19	35	170	2.9	pfam08238	Sel1	TRUE	VGRG	0	Phage_GPD~Sel1	121
2553941259	2551306658	917	473	507	2	33	0.037	14.6	pfam08238	Sel1	TRUE	VGRG	0	Phage_GPD~Sel1	121
2553941259	2551306658	917	509	544	2	38	0.0024	18.4	pfam08238	Sel1	TRUE	VGRG	0	Phage_GPD~Sel1	121
2553941417	2551306658	88	7	79	2	69	1.3e-20	73.1	pfam05488	PAAR_motif	FALSE	PAAR	0	PAAR_motif	9
2553941676	2551306658	189	9	81	2	67	1.7e-18	66.4	pfam05488	PAAR_motif	TRUE	PAAR	0	PAAR_motif	108
2553941960	2551306658	162	6	146	1	130	2.5e-37	128	pfam05638	T6SS_HCP	FALSE	HCP	9	T6SS_HCP	16
2553941965	2551306658	162	6	146	1	130	4e-37	127.4	pfam05638	T6SS_HCP	FALSE	HCP	9	T6SS_HCP	16
2553941970	2551306658	910	33	337	1	302	2.3e-60	204.3	pfam05954	Phage_GPD	TRUE	VGRG	8	Phage_GPD	114
2553941985	2551306658	105	8	79	1	69	3.4e-21	75	pfam05488	PAAR_motif	FALSE	PAAR	0	PAAR_motif	26
2553942028	2551306658	137	8	79	2	69	1.2e-20	73.3	pfam05488	PAAR_motif	FALSE	PAAR	0	PAAR_motif	58
2553942585	2551306658	183	9	78	2	69	4.8e-08	32.9	pfam05488	PAAR_motif	TRUE	PAAR	2	PAAR_motif	105
2553942586	2551306658	137	33	104	4	69	2e-08	34.1	pfam05488	PAAR_motif	FALSE	PAAR	2	PAAR_motif	33
2553942835	2551306658	832	42	353	1	304	1.4e-81	274	pfam05954	Phage_GPD	FALSE	VGRG	1	Phage_GPD~T6SS_Vgr~DUF2345	24
2553942835	2551306658	832	42	353	1	304	1.4e-81	274	pfam05954	Phage_GPD	FALSE	VGRG	1	Phage_GPD~T6SS_Vgr~DUF2345	24
2553942835	2551306658	832	42	353	1	304	1.4e-81	274	pfam05954	Phage_GPD	FALSE	VGRG	1	Phage_GPD~T6SS_Vgr~DUF2345	24
2553942835	2551306658	832	523	630	1	108	1.5e-34	118.3	pfam13296	T6SS_Vgr	FALSE	VGRG	1	Phage_GPD~T6SS_Vgr~DUF2345	24
2553942835	2551306658	832	523	630	1	108	1.5e-34	118.3	pfam13296	T6SS_Vgr	FALSE	VGRG	1	Phage_GPD~T6SS_Vgr~DUF2345	24
2553942835	2551306658	832	523	630	1	108	1.5e-34	118.3	pfam13296	T6SS_Vgr	FALSE	VGRG	1	Phage_GPD~T6SS_Vgr~DUF2345	24
2553942835	2551306658	832	658	808	3	151	7.3e-49	165.4	pfam10106	DUF2345	FALSE	VGRG	1	Phage_GPD~T6SS_Vgr~DUF2345	24
2553942835	2551306658	832	658	808	3	151	7.3e-49	165.4	pfam10106	DUF2345	FALSE	VGRG	1	Phage_GPD~T6SS_Vgr~DUF2345	24
2553942835	2551306658	832	658	808	3	151	7.3e-49	165.4	pfam10106	DUF2345	FALSE	VGRG	1	Phage_GPD~T6SS_Vgr~DUF2345	24
2553942853	2551306658	932	45	379	1	304	9.2e-75	251.6	pfam05954	Phage_GPD	TRUE	VGRG	1	Phage_GPD~T6SS_Vgr~DUF2345	136
2553942853	2551306658	932	45	379	1	304	9.2e-75	251.6	pfam05954	Phage_GPD	TRUE	VGRG	1	Phage_GPD~T6SS_Vgr~DUF2345	136
2553942853	2551306658	932	45	379	1	304	9.2e-75	251.6	pfam05954	Phage_GPD	TRUE	VGRG	1	Phage_GPD~T6SS_Vgr~DUF2345	136
2553942853	2551306658	932	565	672	1	108	1.1e-36	125	pfam13296	T6SS_Vgr	TRUE	VGRG	1	Phage_GPD~T6SS_Vgr~DUF2345	136
2553942853	2551306658	932	565	672	1	108	1.1e-36	125	pfam13296	T6SS_Vgr	TRUE	VGRG	1	Phage_GPD~T6SS_Vgr~DUF2345	136
2553942853	2551306658	932	565	672	1	108	1.1e-36	125	pfam13296	T6SS_Vgr	TRUE	VGRG	1	Phage_GPD~T6SS_Vgr~DUF2345	136
2553942853	2551306658	932	705	854	4	150	6.1e-36	123.5	pfam10106	DUF2345	TRUE	VGRG	1	Phage_GPD~T6SS_Vgr~DUF2345	136
2553942853	2551306658	932	705	854	4	150	6.1e-36	123.5	pfam10106	DUF2345	TRUE	VGRG	1	Phage_GPD~T6SS_Vgr~DUF2345	136
2553942853	2551306658	932	705	854	4	150	6.1e-36	123.5	pfam10106	DUF2345	TRUE	VGRG	1	Phage_GPD~T6SS_Vgr~DUF2345	136
2553942907	2551306658	981	39	367	11	303	6.3e-76	255.4	pfam05954	Phage_GPD	FALSE	VGRG	2	Phage_GPD~T6SS_Vgr~DUF2345	31
2553942907	2551306658	981	39	367	11	303	6.3e-76	255.4	pfam05954	Phage_GPD	FALSE	VGRG	2	Phage_GPD~T6SS_Vgr~DUF2345	31
2553942907	2551306658	981	39	367	11	303	6.3e-76	255.4	pfam05954	Phage_GPD	FALSE	VGRG	2	Phage_GPD~T6SS_Vgr~DUF2345	31
2553942907	2551306658	981	624	734	1	108	1.9e-32	111.4	pfam13296	T6SS_Vgr	FALSE	VGRG	2	Phage_GPD~T6SS_Vgr~DUF2345	31
2553942907	2551306658	981	624	734	1	108	1.9e-32	111.4	pfam13296	T6SS_Vgr	FALSE	VGRG	2	Phage_GPD~T6SS_Vgr~DUF2345	31
2553942907	2551306658	981	624	734	1	108	1.9e-32	111.4	pfam13296	T6SS_Vgr	FALSE	VGRG	2	Phage_GPD~T6SS_Vgr~DUF2345	31
2553942907	2551306658	981	792	950	2	150	2.6e-39	134.4	pfam10106	DUF2345	FALSE	VGRG	2	Phage_GPD~T6SS_Vgr~DUF2345	31
2553942907	2551306658	981	792	950	2	150	2.6e-39	134.4	pfam10106	DUF2345	FALSE	VGRG	2	Phage_GPD~T6SS_Vgr~DUF2345	31
2553942907	2551306658	981	792	950	2	150	2.6e-39	134.4	pfam10106	DUF2345	FALSE	VGRG	2	Phage_GPD~T6SS_Vgr~DUF2345	31
2553942910	2551306658	85	8	78	2	68	3.9e-24	84.4	pfam05488	PAAR_motif	FALSE	PAAR	1	PAAR_motif	7
2553968476	2551306666	172	6	155	1	130	2.2e-36	125	pfam05638	T6SS_HCP	FALSE	HCP	1	T6SS_HCP	17
2553968477	2551306666	724	29	324	1	302	1.1e-82	277.6	pfam05954	Phage_GPD	FALSE	VGRG	1	Phage_GPD	138
2553968685	2551306666	700	29	332	1	302	8e-82	274.8	pfam05954	Phage_GPD	FALSE	VGRG	5	Phage_GPD	116
2553969360	2551306666	167	6	139	5	129	4.9e-30	104.4	pfam05638	T6SS_HCP	FALSE	HCP	12	T6SS_HCP	28
2553969367	2551306666	668	29	325	2	301	5.7e-83	278.5	pfam05954	Phage_GPD	FALSE	VGRG	8	Phage_GPD~Gp5_C	85
2553969367	2551306666	668	29	325	2	301	5.7e-83	278.5	pfam05954	Phage_GPD	FALSE	VGRG	8	Phage_GPD~Gp5_C	85
2553969367	2551306666	668	560	583	1	23	2.6e-06	27	pfam06715	Gp5_C	FALSE	VGRG	8	Phage_GPD~Gp5_C	85
2553969367	2551306666	668	560	583	1	23	2.6e-06	27	pfam06715	Gp5_C	FALSE	VGRG	8	Phage_GPD~Gp5_C	85
2553971438	2551306666	694	28	322	1	302	6e-77	258.8	pfam05954	Phage_GPD	FALSE	VGRG	0	Phage_GPD	167
2553993598	2551306671	160	6	135	1	130	7e-35	120.1	pfam05638	T6SS_HCP	FALSE	HCP	9	T6SS_HCP	25
2553993603	2551306671	894	24	329	1	302	8.8e-94	314	pfam05954	Phage_GPD	TRUE	VGRG	12	Phage_GPD	98
2553993607	2551306671	128	10	114	14	108	2.7e-24	85.3	pfam13665	DUF4150	FALSE	PAAR	11	DUF4150	14
2553996599	2551306671	583	65	341	27	301	3.7e-11	42.7	pfam05954	Phage_GPD	FALSE	VGRG	1	Phage_GPD	60
2553996600	2551306671	95	17	86	1	68	3.6e-21	74.9	pfam05488	PAAR_motif	FALSE	PAAR	0	PAAR_motif	9
2553997100	2551306671	102	8	78	1	69	8.9e-13	48	pfam05488	PAAR_motif	FALSE	PAAR	0	PAAR_motif	24
2554003451	2551306673	157	6	132	1	124	5.7e-32	110.7	pfam05638	T6SS_HCP	FALSE	HCP	0	T6SS_HCP	25
2554004859	2551306673	1515	87	239	9	67	7.8e-18	64.2	pfam05488	PAAR_motif	TRUE	PAAR	0	PAAR_motif~RHS_repeat~RHS	1276
2554004859	2551306673	1515	646	684	6	38	5.5e-05	23.4	pfam05593	RHS_repeat	TRUE	PAAR	0	PAAR_motif~RHS_repeat~RHS	1276
2554004859	2551306673	1515	732	791	1	38	1.3e-05	25.4	pfam05593	RHS_repeat	TRUE	PAAR	0	PAAR_motif~RHS_repeat~RHS	1276
2554004859	2551306673	1515	837	873	4	35	8.4e-05	22.8	pfam05593	RHS_repeat	TRUE	PAAR	0	PAAR_motif~RHS_repeat~RHS	1276
2554004859	2551306673	1515	986	1021	2	38	0.00011	22.5	pfam05593	RHS_repeat	TRUE	PAAR	0	PAAR_motif~RHS_repeat~RHS	1276
2554004859	2551306673	1515	1287	1323	3	38	3.9e-16	58.4	pfam03527	RHS	TRUE	PAAR	0	PAAR_motif~RHS_repeat~RHS	1276
2554004863	2551306673	130	9	115	2	108	2.6e-41	140	pfam13665	DUF4150	FALSE	PAAR	0	DUF4150	15
2554004888	2551306673	160	6	135	1	129	1.9e-37	128.4	pfam05638	T6SS_HCP	FALSE	HCP	10	T6SS_HCP	25
2554006957	2551306673	160	6	135	1	127	9.8e-37	126.1	pfam05638	T6SS_HCP	FALSE	HCP	0	T6SS_HCP	25
2554009724	2551306674	392	6	139	7	130	1.8e-10	41.1	pfam05638	T6SS_HCP	TRUE	HCP	0	T6SS_HCP~Colicin-DNase	253
2554009724	2551306674	392	245	355	39	104	0.00019	21.7	pfam12639	Colicin-DNase	TRUE	HCP	0	T6SS_HCP~Colicin-DNase	253
2554010154	2551306674	839	37	360	1	282	2.7e-60	204.1	pfam05954	Phage_GPD	TRUE	VGRG	6	Phage_GPD~T6SS_Vgr~DUF2345	43
2554010154	2551306674	839	37	360	1	282	2.7e-60	204.1	pfam05954	Phage_GPD	TRUE	VGRG	6	Phage_GPD~T6SS_Vgr~DUF2345	43
2554010154	2551306674	839	37	360	1	282	2.7e-60	204.1	pfam05954	Phage_GPD	TRUE	VGRG	6	Phage_GPD~T6SS_Vgr~DUF2345	43
2554010154	2551306674	839	491	596	3	108	1.8e-34	118	pfam13296	T6SS_Vgr	TRUE	VGRG	6	Phage_GPD~T6SS_Vgr~DUF2345	43
2554010154	2551306674	839	491	596	3	108	1.8e-34	118	pfam13296	T6SS_Vgr	TRUE	VGRG	6	Phage_GPD~T6SS_Vgr~DUF2345	43
2554010154	2551306674	839	491	596	3	108	1.8e-34	118	pfam13296	T6SS_Vgr	TRUE	VGRG	6	Phage_GPD~T6SS_Vgr~DUF2345	43
2554010154	2551306674	839	611	762	4	151	4.9e-48	162.7	pfam10106	DUF2345	TRUE	VGRG	6	Phage_GPD~T6SS_Vgr~DUF2345	43
2554010154	2551306674	839	611	762	4	151	4.9e-48	162.7	pfam10106	DUF2345	TRUE	VGRG	6	Phage_GPD~T6SS_Vgr~DUF2345	43
2554010154	2551306674	839	611	762	4	151	4.9e-48	162.7	pfam10106	DUF2345	TRUE	VGRG	6	Phage_GPD~T6SS_Vgr~DUF2345	43
2554010158	2551306674	163	6	146	1	130	1.2e-36	125.8	pfam05638	T6SS_HCP	FALSE	HCP	6	T6SS_HCP	17
2554012236	2551306674	160	6	144	8	130	6.7e-23	81.4	pfam05638	T6SS_HCP	FALSE	HCP	10	T6SS_HCP	16
2554012252	2551306674	172	6	155	3	130	4.5e-31	107.8	pfam05638	T6SS_HCP	FALSE	HCP	9	T6SS_HCP	17
2554012503	2551306674	88	8	80	2	69	6.1e-21	74.2	pfam05488	PAAR_motif	FALSE	PAAR	6	PAAR_motif	8
2554014632	2551306675	392	6	139	7	130	1.8e-10	41.1	pfam05638	T6SS_HCP	TRUE	HCP	0	T6SS_HCP~Colicin-DNase	253
2554014632	2551306675	392	245	355	39	104	0.00019	21.7	pfam12639	Colicin-DNase	TRUE	HCP	0	T6SS_HCP~Colicin-DNase	253
2554017413	2551306675	839	37	360	1	282	2.7e-60	204.1	pfam05954	Phage_GPD	TRUE	VGRG	6	Phage_GPD~T6SS_Vgr~DUF2345	43
2554017413	2551306675	839	37	360	1	282	2.7e-60	204.1	pfam05954	Phage_GPD	TRUE	VGRG	6	Phage_GPD~T6SS_Vgr~DUF2345	43
2554017413	2551306675	839	37	360	1	282	2.7e-60	204.1	pfam05954	Phage_GPD	TRUE	VGRG	6	Phage_GPD~T6SS_Vgr~DUF2345	43
2554017413	2551306675	839	491	596	3	108	1.8e-34	118	pfam13296	T6SS_Vgr	TRUE	VGRG	6	Phage_GPD~T6SS_Vgr~DUF2345	43
2554017413	2551306675	839	491	596	3	108	1.8e-34	118	pfam13296	T6SS_Vgr	TRUE	VGRG	6	Phage_GPD~T6SS_Vgr~DUF2345	43
2554017413	2551306675	839	491	596	3	108	1.8e-34	118	pfam13296	T6SS_Vgr	TRUE	VGRG	6	Phage_GPD~T6SS_Vgr~DUF2345	43
2554017413	2551306675	839	611	762	4	151	4.9e-48	162.7	pfam10106	DUF2345	TRUE	VGRG	6	Phage_GPD~T6SS_Vgr~DUF2345	43
2554017413	2551306675	839	611	762	4	151	4.9e-48	162.7	pfam10106	DUF2345	TRUE	VGRG	6	Phage_GPD~T6SS_Vgr~DUF2345	43
2554017413	2551306675	839	611	762	4	151	4.9e-48	162.7	pfam10106	DUF2345	TRUE	VGRG	6	Phage_GPD~T6SS_Vgr~DUF2345	43
2554017417	2551306675	163	6	146	1	130	1.2e-36	125.8	pfam05638	T6SS_HCP	FALSE	HCP	6	T6SS_HCP	17
2554017718	2551306675	160	6	144	8	130	6.7e-23	81.4	pfam05638	T6SS_HCP	FALSE	HCP	10	T6SS_HCP	16
2554017753	2551306675	88	8	80	2	69	6.1e-21	74.2	pfam05488	PAAR_motif	FALSE	PAAR	6	PAAR_motif	8
2554067829	2551306687	167	5	139	3	129	8.6e-40	136	pfam05638	T6SS_HCP	FALSE	HCP	20	T6SS_HCP	28
2554068012	2551306687	87	7	79	2	69	3.1e-20	71.9	pfam05488	PAAR_motif	FALSE	PAAR	20	PAAR_motif	8
2554068895	2551306687	1541	181	254	2	67	1.7e-18	66.3	pfam05488	PAAR_motif	TRUE	PAAR	21	PAAR_motif~RHS_repeat~RHS	1287
2554068895	2551306687	1541	603	640	1	38	8.5e-08	32.4	pfam05593	RHS_repeat	TRUE	PAAR	21	PAAR_motif~RHS_repeat~RHS	1287
2554068895	2551306687	1541	645	681	1	38	7e-05	23.1	pfam05593	RHS_repeat	TRUE	PAAR	21	PAAR_motif~RHS_repeat~RHS	1287
2554068895	2551306687	1541	667	701	3	37	1.4e-06	28.6	pfam05593	RHS_repeat	TRUE	PAAR	21	PAAR_motif~RHS_repeat~RHS	1287
2554068895	2551306687	1541	706	743	1	36	0.00014	22.1	pfam05593	RHS_repeat	TRUE	PAAR	21	PAAR_motif~RHS_repeat~RHS	1287
2554068895	2551306687	1541	774	811	1	37	1.9e-06	28.1	pfam05593	RHS_repeat	TRUE	PAAR	21	PAAR_motif~RHS_repeat~RHS	1287
2554068895	2551306687	1541	859	895	5	36	7.2e-07	29.5	pfam05593	RHS_repeat	TRUE	PAAR	21	PAAR_motif~RHS_repeat~RHS	1287
2554068895	2551306687	1541	1169	1200	1	29	2.5e-05	24.5	pfam05593	RHS_repeat	TRUE	PAAR	21	PAAR_motif~RHS_repeat~RHS	1287
2554068895	2551306687	1541	1271	1306	6	35	9.5e-08	31.5	pfam03527	RHS	TRUE	PAAR	21	PAAR_motif~RHS_repeat~RHS	1287
2554068897	2551306687	661	38	351	2	303	7.3e-98	327.5	pfam05954	Phage_GPD	FALSE	VGRG	20	Phage_GPD~Gp5_C	85
2554068897	2551306687	661	38	351	2	303	7.3e-98	327.5	pfam05954	Phage_GPD	FALSE	VGRG	20	Phage_GPD~Gp5_C	85
2554068897	2551306687	661	553	576	3	24	0.00012	21.8	pfam06715	Gp5_C	FALSE	VGRG	20	Phage_GPD~Gp5_C	85
2554068897	2551306687	661	553	576	3	24	0.00012	21.8	pfam06715	Gp5_C	FALSE	VGRG	20	Phage_GPD~Gp5_C	85
2554069130	2551306687	946	41	356	2	303	2.7e-71	240.2	pfam05954	Phage_GPD	FALSE	VGRG	21	Phage_GPD~T6SS_Vgr~DUF2345	35
2554069130	2551306687	946	41	356	2	303	2.7e-71	240.2	pfam05954	Phage_GPD	FALSE	VGRG	21	Phage_GPD~T6SS_Vgr~DUF2345	35
2554069130	2551306687	946	41	356	2	303	2.7e-71	240.2	pfam05954	Phage_GPD	FALSE	VGRG	21	Phage_GPD~T6SS_Vgr~DUF2345	35
2554069130	2551306687	946	587	690	4	108	1.3e-25	89.5	pfam13296	T6SS_Vgr	FALSE	VGRG	21	Phage_GPD~T6SS_Vgr~DUF2345	35
2554069130	2551306687	946	587	690	4	108	1.3e-25	89.5	pfam13296	T6SS_Vgr	FALSE	VGRG	21	Phage_GPD~T6SS_Vgr~DUF2345	35
2554069130	2551306687	946	587	690	4	108	1.3e-25	89.5	pfam13296	T6SS_Vgr	FALSE	VGRG	21	Phage_GPD~T6SS_Vgr~DUF2345	35
2554069130	2551306687	946	750	911	3	151	3.4e-39	134	pfam10106	DUF2345	FALSE	VGRG	21	Phage_GPD~T6SS_Vgr~DUF2345	35
2554069130	2551306687	946	750	911	3	151	3.4e-39	134	pfam10106	DUF2345	FALSE	VGRG	21	Phage_GPD~T6SS_Vgr~DUF2345	35
2554069130	2551306687	946	750	911	3	151	3.4e-39	134	pfam10106	DUF2345	FALSE	VGRG	21	Phage_GPD~T6SS_Vgr~DUF2345	35
2554069134	2551306687	1111	35	341	1	304	2e-63	214.4	pfam05954	Phage_GPD	TRUE	VGRG	21	Phage_GPD~T6SS_Vgr~DUF2345	315
2554069134	2551306687	1111	35	341	1	304	2e-63	214.4	pfam05954	Phage_GPD	TRUE	VGRG	21	Phage_GPD~T6SS_Vgr~DUF2345	315
2554069134	2551306687	1111	35	341	1	304	2e-63	214.4	pfam05954	Phage_GPD	TRUE	VGRG	21	Phage_GPD~T6SS_Vgr~DUF2345	315
2554069134	2551306687	1111	516	623	3	108	7.7e-31	106.3	pfam13296	T6SS_Vgr	TRUE	VGRG	21	Phage_GPD~T6SS_Vgr~DUF2345	315
2554069134	2551306687	1111	516	623	3	108	7.7e-31	106.3	pfam13296	T6SS_Vgr	TRUE	VGRG	21	Phage_GPD~T6SS_Vgr~DUF2345	315
2554069134	2551306687	1111	516	623	3	108	7.7e-31	106.3	pfam13296	T6SS_Vgr	TRUE	VGRG	21	Phage_GPD~T6SS_Vgr~DUF2345	315
2554069134	2551306687	1111	670	820	3	151	5.8e-46	156	pfam10106	DUF2345	TRUE	VGRG	21	Phage_GPD~T6SS_Vgr~DUF2345	315
2554069134	2551306687	1111	670	820	3	151	5.8e-46	156	pfam10106	DUF2345	TRUE	VGRG	21	Phage_GPD~T6SS_Vgr~DUF2345	315
2554069134	2551306687	1111	670	820	3	151	5.8e-46	156	pfam10106	DUF2345	TRUE	VGRG	21	Phage_GPD~T6SS_Vgr~DUF2345	315
2554069140	2551306687	935	37	357	1	304	3.7e-63	213.5	pfam05954	Phage_GPD	FALSE	VGRG	20	Phage_GPD~T6SS_Vgr~DUF2345	33
2554069140	2551306687	935	37	357	1	304	3.7e-63	213.5	pfam05954	Phage_GPD	FALSE	VGRG	20	Phage_GPD~T6SS_Vgr~DUF2345	33
2554069140	2551306687	935	37	357	1	304	3.7e-63	213.5	pfam05954	Phage_GPD	FALSE	VGRG	20	Phage_GPD~T6SS_Vgr~DUF2345	33
2554069140	2551306687	935	580	687	1	108	1.4e-31	108.7	pfam13296	T6SS_Vgr	FALSE	VGRG	20	Phage_GPD~T6SS_Vgr~DUF2345	33
2554069140	2551306687	935	580	687	1	108	1.4e-31	108.7	pfam13296	T6SS_Vgr	FALSE	VGRG	20	Phage_GPD~T6SS_Vgr~DUF2345	33
2554069140	2551306687	935	580	687	1	108	1.4e-31	108.7	pfam13296	T6SS_Vgr	FALSE	VGRG	20	Phage_GPD~T6SS_Vgr~DUF2345	33
2554069140	2551306687	935	743	902	3	151	8.3e-41	139.3	pfam10106	DUF2345	FALSE	VGRG	20	Phage_GPD~T6SS_Vgr~DUF2345	33
2554069140	2551306687	935	743	902	3	151	8.3e-41	139.3	pfam10106	DUF2345	FALSE	VGRG	20	Phage_GPD~T6SS_Vgr~DUF2345	33
2554069140	2551306687	935	743	902	3	151	8.3e-41	139.3	pfam10106	DUF2345	FALSE	VGRG	20	Phage_GPD~T6SS_Vgr~DUF2345	33
2554069141	2551306687	88	8	78	2	68	6.1e-19	67.8	pfam05488	PAAR_motif	FALSE	PAAR	20	PAAR_motif	10
2554069516	2551306687	141	9	84	1	68	7.4e-15	54.7	pfam05488	PAAR_motif	FALSE	PAAR	20	PAAR_motif	57
2554070377	2551306687	734	23	326	3	303	2.1e-100	335.8	pfam05954	Phage_GPD	FALSE	VGRG	20	Phage_GPD	189
2554070395	2551306687	734	23	326	1	303	3.7e-103	344.8	pfam05954	Phage_GPD	FALSE	VGRG	20	Phage_GPD~Gp5_C	155
2554070395	2551306687	734	23	326	1	303	3.7e-103	344.8	pfam05954	Phage_GPD	FALSE	VGRG	20	Phage_GPD~Gp5_C	155
2554070395	2551306687	734	556	579	1	24	5.2e-06	26.1	pfam06715	Gp5_C	FALSE	VGRG	20	Phage_GPD~Gp5_C	155
2554070395	2551306687	734	556	579	1	24	5.2e-06	26.1	pfam06715	Gp5_C	FALSE	VGRG	20	Phage_GPD~Gp5_C	155
2554070400	2551306687	163	6	138	1	130	4.1e-35	120.9	pfam05638	T6SS_HCP	FALSE	HCP	21	T6SS_HCP	25
2554070735	2551306687	169	6	155	1	130	2.2e-21	76.5	pfam05638	T6SS_HCP	FALSE	HCP	20	T6SS_HCP	14
2554070740	2551306687	1007	45	351	1	302	4.2e-73	246.1	pfam05954	Phage_GPD	TRUE	VGRG	20	Phage_GPD	211
2554070744	2551306687	130	9	116	3	108	1.2e-37	128.2	pfam13665	DUF4150	FALSE	PAAR	21	DUF4150	14
2554070988	2551306687	87	7	79	2	69	3.1e-20	71.9	pfam05488	PAAR_motif	FALSE	PAAR	20	PAAR_motif	8
2554071419	2551306687	126	9	113	5	108	4.4e-28	97.4	pfam13665	DUF4150	FALSE	PAAR	21	DUF4150	13
2554071423	2551306687	775	35	364	2	302	4.8e-97	324.8	pfam05954	Phage_GPD	FALSE	VGRG	20	Phage_GPD	215
2554071433	2551306687	161	6	136	1	130	2.9e-41	140.8	pfam05638	T6SS_HCP	FALSE	HCP	20	T6SS_HCP	25
2554071982	2551306687	129	10	115	6	108	1.2e-34	118.6	pfam13665	DUF4150	FALSE	PAAR	21	DUF4150	14
2554071989	2551306687	175	9	150	1	130	1.9e-39	134.9	pfam05638	T6SS_HCP	FALSE	HCP	20	T6SS_HCP	25
2554072998	2551306687	141	9	84	1	68	1.3e-14	54	pfam05488	PAAR_motif	FALSE	PAAR	20	PAAR_motif	57
2554073325	2551306687	175	8	80	2	69	4.5e-19	68.2	pfam05488	PAAR_motif	TRUE	PAAR	20	PAAR_motif	95
2554073753	2551306688	163	6	146	1	130	1.8e-35	122	pfam05638	T6SS_HCP	FALSE	HCP	7	T6SS_HCP	17
2554073761	2551306688	87	7	76	8	69	1.9e-10	40.5	pfam05488	PAAR_motif	FALSE	PAAR	10	PAAR_motif	11
2554074026	2551306688	725	29	331	2	302	9.5e-104	346.8	pfam05954	Phage_GPD	FALSE	VGRG	1	Phage_GPD~Gp5_C	133
2554074026	2551306688	725	29	331	2	302	9.5e-104	346.8	pfam05954	Phage_GPD	FALSE	VGRG	1	Phage_GPD~Gp5_C	133
2554074026	2551306688	725	29	331	2	302	9.5e-104	346.8	pfam05954	Phage_GPD	FALSE	VGRG	1	Phage_GPD~Gp5_C	133
2554074026	2551306688	725	560	584	2	24	5.6e-05	22.9	pfam06715	Gp5_C	FALSE	VGRG	1	Phage_GPD~Gp5_C	133
2554074026	2551306688	725	560	584	2	24	5.6e-05	22.9	pfam06715	Gp5_C	FALSE	VGRG	1	Phage_GPD~Gp5_C	133
2554074026	2551306688	725	560	584	2	24	5.6e-05	22.9	pfam06715	Gp5_C	FALSE	VGRG	1	Phage_GPD~Gp5_C	133
2554074026	2551306688	725	569	592	1	24	9e-05	22.2	pfam06715	Gp5_C	FALSE	VGRG	1	Phage_GPD~Gp5_C	133
2554074026	2551306688	725	569	592	1	24	9e-05	22.2	pfam06715	Gp5_C	FALSE	VGRG	1	Phage_GPD~Gp5_C	133
2554074026	2551306688	725	569	592	1	24	9e-05	22.2	pfam06715	Gp5_C	FALSE	VGRG	1	Phage_GPD~Gp5_C	133
2554074030	2551306688	399	20	134	2	108	9.7e-37	125.3	pfam13665	DUF4150	TRUE	PAAR	2	DUF4150~Tox-GHH2	265
2554074030	2551306688	399	246	356	1	121	6.4e-25	87.8	pfam15635	Tox-GHH2	TRUE	PAAR	2	DUF4150~Tox-GHH2	265
2554076253	2551306688	468	9	81	2	55	1.2e-05	25.2	pfam05488	PAAR_motif	TRUE	PAAR	0	PAAR_motif	387
2554076729	2551306688	1452	95	219	4	69	2.8e-28	97.7	pfam05488	PAAR_motif	TRUE	PAAR	0	PAAR_motif~RHS_repeat~RHS~AHH	1233
2554076729	2551306688	1452	489	527	1	36	0.0001	22.5	pfam05593	RHS_repeat	TRUE	PAAR	0	PAAR_motif~RHS_repeat~RHS~AHH	1233
2554076729	2551306688	1452	603	637	6	37	1.3e-06	28.6	pfam05593	RHS_repeat	TRUE	PAAR	0	PAAR_motif~RHS_repeat~RHS~AHH	1233
2554076729	2551306688	1452	649	678	11	36	3.4e-06	27.3	pfam05593	RHS_repeat	TRUE	PAAR	0	PAAR_motif~RHS_repeat~RHS~AHH	1233
2554076729	2551306688	1452	666	700	5	36	1.5e-08	34.8	pfam05593	RHS_repeat	TRUE	PAAR	0	PAAR_motif~RHS_repeat~RHS~AHH	1233
2554076729	2551306688	1452	705	742	1	37	9.4e-09	35.5	pfam05593	RHS_repeat	TRUE	PAAR	0	PAAR_motif~RHS_repeat~RHS~AHH	1233
2554076729	2551306688	1452	732	763	7	38	1.2e-06	28.7	pfam05593	RHS_repeat	TRUE	PAAR	0	PAAR_motif~RHS_repeat~RHS~AHH	1233
2554076729	2551306688	1452	747	785	1	38	1.7e-06	28.2	pfam05593	RHS_repeat	TRUE	PAAR	0	PAAR_motif~RHS_repeat~RHS~AHH	1233
2554076729	2551306688	1452	789	826	2	37	3e-06	27.4	pfam05593	RHS_repeat	TRUE	PAAR	0	PAAR_motif~RHS_repeat~RHS~AHH	1233
2554076729	2551306688	1452	810	847	1	37	0.00011	22.5	pfam05593	RHS_repeat	TRUE	PAAR	0	PAAR_motif~RHS_repeat~RHS~AHH	1233
2554076729	2551306688	1452	889	922	2	32	4e-05	23.9	pfam05593	RHS_repeat	TRUE	PAAR	0	PAAR_motif~RHS_repeat~RHS~AHH	1233
2554076729	2551306688	1452	934	969	1	37	9e-05	22.8	pfam05593	RHS_repeat	TRUE	PAAR	0	PAAR_motif~RHS_repeat~RHS~AHH	1233
2554076729	2551306688	1452	1231	1268	1	37	3.7e-17	61.6	pfam03527	RHS	TRUE	PAAR	0	PAAR_motif~RHS_repeat~RHS~AHH	1233
2554076729	2551306688	1452	1343	1451	7	109	4.1e-11	42.9	pfam14412	AHH	TRUE	PAAR	0	PAAR_motif~RHS_repeat~RHS~AHH	1233
2554076911	2551306688	643	29	331	2	302	5.1e-106	354.2	pfam05954	Phage_GPD	FALSE	VGRG	6	Phage_GPD	99
2554076913	2551306688	403	76	153	5	67	1.7e-13	50.4	pfam05488	PAAR_motif	TRUE	PAAR	8	PAAR_motif	250
2554076916	2551306688	646	29	331	2	302	1.3e-105	352.9	pfam05954	Phage_GPD	FALSE	VGRG	11	Phage_GPD	106
2554076923	2551306688	162	6	136	1	130	2.1e-43	147.7	pfam05638	T6SS_HCP	FALSE	HCP	15	T6SS_HCP	26
2554076964	2551306688	1016	29	326	1	302	1.4e-69	234.6	pfam05954	Phage_GPD	TRUE	VGRG	1	Phage_GPD	220
2554078332	2551306688	172	6	155	1	130	1.5e-37	128.8	pfam05638	T6SS_HCP	FALSE	HCP	0	T6SS_HCP	17
2554079196	2551306688	165	6	139	5	129	4.6e-30	104.5	pfam05638	T6SS_HCP	FALSE	HCP	12	T6SS_HCP	26
2554079202	2551306688	669	29	326	2	301	2.9e-80	269.7	pfam05954	Phage_GPD	FALSE	VGRG	9	Phage_GPD~Gp5_C	75
2554079202	2551306688	669	29	326	2	301	2.9e-80	269.7	pfam05954	Phage_GPD	FALSE	VGRG	9	Phage_GPD~Gp5_C	75
2554079202	2551306688	669	561	594	1	24	2.4e-06	27.1	pfam06715	Gp5_C	FALSE	VGRG	9	Phage_GPD~Gp5_C	75
2554079202	2551306688	669	561	594	1	24	2.4e-06	27.1	pfam06715	Gp5_C	FALSE	VGRG	9	Phage_GPD~Gp5_C	75
2554079350	2551306688	88	8	80	2	69	2.8e-19	68.8	pfam05488	PAAR_motif	FALSE	PAAR	0	PAAR_motif	8
2554079477	2551306689	87	7	79	2	69	3.1e-20	71.9	pfam05488	PAAR_motif	FALSE	PAAR	0	PAAR_motif	8
2554081503	2551306689	126	9	113	5	108	4.4e-28	97.4	pfam13665	DUF4150	FALSE	PAAR	6	DUF4150	13
2554081507	2551306689	775	35	364	2	302	4.8e-97	324.8	pfam05954	Phage_GPD	FALSE	VGRG	9	Phage_GPD	215
2554081517	2551306689	161	6	136	1	130	2.9e-41	140.8	pfam05638	T6SS_HCP	FALSE	HCP	13	T6SS_HCP	25
2554081680	2551306689	175	8	80	2	69	4.5e-19	68.2	pfam05488	PAAR_motif	TRUE	PAAR	0	PAAR_motif	95
2554081856	2551306689	130	9	116	3	108	1.2e-37	128.2	pfam13665	DUF4150	FALSE	PAAR	11	DUF4150	14
2554081860	2551306689	1007	45	351	1	302	4.2e-73	246.1	pfam05954	Phage_GPD	TRUE	VGRG	12	Phage_GPD	211
2554081865	2551306689	169	6	155	1	130	2.2e-21	76.5	pfam05638	T6SS_HCP	FALSE	HCP	9	T6SS_HCP	14
2554081945	2551306689	1541	181	254	2	67	1.7e-18	66.3	pfam05488	PAAR_motif	TRUE	PAAR	1	PAAR_motif~RHS_repeat~RHS	1287
2554081945	2551306689	1541	603	640	1	38	8.5e-08	32.4	pfam05593	RHS_repeat	TRUE	PAAR	1	PAAR_motif~RHS_repeat~RHS	1287
2554081945	2551306689	1541	645	681	1	38	7e-05	23.1	pfam05593	RHS_repeat	TRUE	PAAR	1	PAAR_motif~RHS_repeat~RHS	1287
2554081945	2551306689	1541	667	701	3	37	1.4e-06	28.6	pfam05593	RHS_repeat	TRUE	PAAR	1	PAAR_motif~RHS_repeat~RHS	1287
2554081945	2551306689	1541	706	743	1	36	0.00014	22.1	pfam05593	RHS_repeat	TRUE	PAAR	1	PAAR_motif~RHS_repeat~RHS	1287
2554081945	2551306689	1541	774	811	1	37	1.9e-06	28.1	pfam05593	RHS_repeat	TRUE	PAAR	1	PAAR_motif~RHS_repeat~RHS	1287
2554081945	2551306689	1541	859	895	5	36	7.2e-07	29.5	pfam05593	RHS_repeat	TRUE	PAAR	1	PAAR_motif~RHS_repeat~RHS	1287
2554081945	2551306689	1541	1169	1200	1	29	2.5e-05	24.5	pfam05593	RHS_repeat	TRUE	PAAR	1	PAAR_motif~RHS_repeat~RHS	1287
2554081945	2551306689	1541	1271	1306	6	35	9.5e-08	31.5	pfam03527	RHS	TRUE	PAAR	1	PAAR_motif~RHS_repeat~RHS	1287
2554081947	2551306689	661	38	351	2	303	7.3e-98	327.5	pfam05954	Phage_GPD	FALSE	VGRG	0	Phage_GPD~Gp5_C	85
2554081947	2551306689	661	38	351	2	303	7.3e-98	327.5	pfam05954	Phage_GPD	FALSE	VGRG	0	Phage_GPD~Gp5_C	85
2554081947	2551306689	661	553	576	3	24	0.00012	21.8	pfam06715	Gp5_C	FALSE	VGRG	0	Phage_GPD~Gp5_C	85
2554081947	2551306689	661	553	576	3	24	0.00012	21.8	pfam06715	Gp5_C	FALSE	VGRG	0	Phage_GPD~Gp5_C	85
2554082209	2551306689	946	41	356	2	303	2.7e-71	240.2	pfam05954	Phage_GPD	FALSE	VGRG	2	Phage_GPD~T6SS_Vgr~DUF2345	35
2554082209	2551306689	946	41	356	2	303	2.7e-71	240.2	pfam05954	Phage_GPD	FALSE	VGRG	2	Phage_GPD~T6SS_Vgr~DUF2345	35
2554082209	2551306689	946	41	356	2	303	2.7e-71	240.2	pfam05954	Phage_GPD	FALSE	VGRG	2	Phage_GPD~T6SS_Vgr~DUF2345	35
2554082209	2551306689	946	587	690	4	108	1.3e-25	89.5	pfam13296	T6SS_Vgr	FALSE	VGRG	2	Phage_GPD~T6SS_Vgr~DUF2345	35
2554082209	2551306689	946	587	690	4	108	1.3e-25	89.5	pfam13296	T6SS_Vgr	FALSE	VGRG	2	Phage_GPD~T6SS_Vgr~DUF2345	35
2554082209	2551306689	946	587	690	4	108	1.3e-25	89.5	pfam13296	T6SS_Vgr	FALSE	VGRG	2	Phage_GPD~T6SS_Vgr~DUF2345	35
2554082209	2551306689	946	750	911	3	151	3.4e-39	134	pfam10106	DUF2345	FALSE	VGRG	2	Phage_GPD~T6SS_Vgr~DUF2345	35
2554082209	2551306689	946	750	911	3	151	3.4e-39	134	pfam10106	DUF2345	FALSE	VGRG	2	Phage_GPD~T6SS_Vgr~DUF2345	35
2554082209	2551306689	946	750	911	3	151	3.4e-39	134	pfam10106	DUF2345	FALSE	VGRG	2	Phage_GPD~T6SS_Vgr~DUF2345	35
2554082213	2551306689	1111	35	341	1	304	2e-63	214.4	pfam05954	Phage_GPD	TRUE	VGRG	3	Phage_GPD~T6SS_Vgr~DUF2345	315
2554082213	2551306689	1111	35	341	1	304	2e-63	214.4	pfam05954	Phage_GPD	TRUE	VGRG	3	Phage_GPD~T6SS_Vgr~DUF2345	315
2554082213	2551306689	1111	35	341	1	304	2e-63	214.4	pfam05954	Phage_GPD	TRUE	VGRG	3	Phage_GPD~T6SS_Vgr~DUF2345	315
2554082213	2551306689	1111	516	623	3	108	7.7e-31	106.3	pfam13296	T6SS_Vgr	TRUE	VGRG	3	Phage_GPD~T6SS_Vgr~DUF2345	315
2554082213	2551306689	1111	516	623	3	108	7.7e-31	106.3	pfam13296	T6SS_Vgr	TRUE	VGRG	3	Phage_GPD~T6SS_Vgr~DUF2345	315
2554082213	2551306689	1111	516	623	3	108	7.7e-31	106.3	pfam13296	T6SS_Vgr	TRUE	VGRG	3	Phage_GPD~T6SS_Vgr~DUF2345	315
2554082213	2551306689	1111	670	820	3	151	5.8e-46	156	pfam10106	DUF2345	TRUE	VGRG	3	Phage_GPD~T6SS_Vgr~DUF2345	315
2554082213	2551306689	1111	670	820	3	151	5.8e-46	156	pfam10106	DUF2345	TRUE	VGRG	3	Phage_GPD~T6SS_Vgr~DUF2345	315
2554082213	2551306689	1111	670	820	3	151	5.8e-46	156	pfam10106	DUF2345	TRUE	VGRG	3	Phage_GPD~T6SS_Vgr~DUF2345	315
2554082218	2551306689	935	37	357	1	304	3.7e-63	213.5	pfam05954	Phage_GPD	FALSE	VGRG	2	Phage_GPD~T6SS_Vgr~DUF2345	33
2554082218	2551306689	935	37	357	1	304	3.7e-63	213.5	pfam05954	Phage_GPD	FALSE	VGRG	2	Phage_GPD~T6SS_Vgr~DUF2345	33
2554082218	2551306689	935	37	357	1	304	3.7e-63	213.5	pfam05954	Phage_GPD	FALSE	VGRG	2	Phage_GPD~T6SS_Vgr~DUF2345	33
2554082218	2551306689	935	580	687	1	108	1.4e-31	108.7	pfam13296	T6SS_Vgr	FALSE	VGRG	2	Phage_GPD~T6SS_Vgr~DUF2345	33
2554082218	2551306689	935	580	687	1	108	1.4e-31	108.7	pfam13296	T6SS_Vgr	FALSE	VGRG	2	Phage_GPD~T6SS_Vgr~DUF2345	33
2554082218	2551306689	935	580	687	1	108	1.4e-31	108.7	pfam13296	T6SS_Vgr	FALSE	VGRG	2	Phage_GPD~T6SS_Vgr~DUF2345	33
2554082218	2551306689	935	743	902	3	151	8.3e-41	139.3	pfam10106	DUF2345	FALSE	VGRG	2	Phage_GPD~T6SS_Vgr~DUF2345	33
2554082218	2551306689	935	743	902	3	151	8.3e-41	139.3	pfam10106	DUF2345	FALSE	VGRG	2	Phage_GPD~T6SS_Vgr~DUF2345	33
2554082218	2551306689	935	743	902	3	151	8.3e-41	139.3	pfam10106	DUF2345	FALSE	VGRG	2	Phage_GPD~T6SS_Vgr~DUF2345	33
2554082219	2551306689	88	8	78	2	68	6.1e-19	67.8	pfam05488	PAAR_motif	FALSE	PAAR	2	PAAR_motif	10
2554082568	2551306689	734	23	326	3	303	2.1e-100	335.8	pfam05954	Phage_GPD	FALSE	VGRG	0	Phage_GPD	189
2554082586	2551306689	734	23	326	1	303	3.7e-103	344.8	pfam05954	Phage_GPD	FALSE	VGRG	8	Phage_GPD~Gp5_C	155
2554082586	2551306689	734	23	326	1	303	3.7e-103	344.8	pfam05954	Phage_GPD	FALSE	VGRG	8	Phage_GPD~Gp5_C	155
2554082586	2551306689	734	556	579	1	24	5.2e-06	26.1	pfam06715	Gp5_C	FALSE	VGRG	8	Phage_GPD~Gp5_C	155
2554082586	2551306689	734	556	579	1	24	5.2e-06	26.1	pfam06715	Gp5_C	FALSE	VGRG	8	Phage_GPD~Gp5_C	155
2554082591	2551306689	163	6	138	1	130	4.1e-35	120.9	pfam05638	T6SS_HCP	FALSE	HCP	13	T6SS_HCP	25
2554083028	2551306689	167	5	139	3	129	8.6e-40	136	pfam05638	T6SS_HCP	FALSE	HCP	12	T6SS_HCP	28
2554084647	2551306689	175	9	150	1	130	1.9e-39	134.9	pfam05638	T6SS_HCP	FALSE	HCP	7	T6SS_HCP	25
2554084866	2551306689	141	9	84	1	68	1.3e-14	54	pfam05488	PAAR_motif	FALSE	PAAR	1	PAAR_motif	57
2554085187	2551306689	129	10	115	6	108	1.2e-34	118.6	pfam13665	DUF4150	FALSE	PAAR	4	DUF4150	14
2554085287	2551306689	141	9	84	1	68	7.4e-15	54.7	pfam05488	PAAR_motif	FALSE	PAAR	0	PAAR_motif	57
2554085419	2551306690	175	8	80	2	69	4.5e-19	68.2	pfam05488	PAAR_motif	TRUE	PAAR	1	PAAR_motif	95
2554085432	2551306690	129	10	115	6	108	1.2e-34	118.6	pfam13665	DUF4150	FALSE	PAAR	4	DUF4150	14
2554085553	2551306690	126	9	113	5	108	4.4e-28	97.4	pfam13665	DUF4150	FALSE	PAAR	6	DUF4150	13
2554085557	2551306690	775	35	364	2	302	4.8e-97	324.8	pfam05954	Phage_GPD	FALSE	VGRG	9	Phage_GPD	215
2554085567	2551306690	161	6	136	1	130	2.9e-41	140.8	pfam05638	T6SS_HCP	FALSE	HCP	13	T6SS_HCP	25
2554085637	2551306690	89	8	80	1	69	5e-15	55.2	pfam05488	PAAR_motif	FALSE	PAAR	6	PAAR_motif	9
2554085867	2551306690	88	8	78	2	68	6.1e-19	67.8	pfam05488	PAAR_motif	FALSE	PAAR	2	PAAR_motif	10
2554085868	2551306690	935	37	357	1	304	3.7e-63	213.5	pfam05954	Phage_GPD	FALSE	VGRG	2	Phage_GPD~T6SS_Vgr~DUF2345	33
2554085868	2551306690	935	37	357	1	304	3.7e-63	213.5	pfam05954	Phage_GPD	FALSE	VGRG	2	Phage_GPD~T6SS_Vgr~DUF2345	33
2554085868	2551306690	935	37	357	1	304	3.7e-63	213.5	pfam05954	Phage_GPD	FALSE	VGRG	2	Phage_GPD~T6SS_Vgr~DUF2345	33
2554085868	2551306690	935	580	687	1	108	1.4e-31	108.7	pfam13296	T6SS_Vgr	FALSE	VGRG	2	Phage_GPD~T6SS_Vgr~DUF2345	33
2554085868	2551306690	935	580	687	1	108	1.4e-31	108.7	pfam13296	T6SS_Vgr	FALSE	VGRG	2	Phage_GPD~T6SS_Vgr~DUF2345	33
2554085868	2551306690	935	580	687	1	108	1.4e-31	108.7	pfam13296	T6SS_Vgr	FALSE	VGRG	2	Phage_GPD~T6SS_Vgr~DUF2345	33
2554085868	2551306690	935	743	902	3	151	8.3e-41	139.3	pfam10106	DUF2345	FALSE	VGRG	2	Phage_GPD~T6SS_Vgr~DUF2345	33
2554085868	2551306690	935	743	902	3	151	8.3e-41	139.3	pfam10106	DUF2345	FALSE	VGRG	2	Phage_GPD~T6SS_Vgr~DUF2345	33
2554085868	2551306690	935	743	902	3	151	8.3e-41	139.3	pfam10106	DUF2345	FALSE	VGRG	2	Phage_GPD~T6SS_Vgr~DUF2345	33
2554085873	2551306690	1111	35	341	1	304	2e-63	214.4	pfam05954	Phage_GPD	TRUE	VGRG	3	Phage_GPD~T6SS_Vgr~DUF2345	315
2554085873	2551306690	1111	35	341	1	304	2e-63	214.4	pfam05954	Phage_GPD	TRUE	VGRG	3	Phage_GPD~T6SS_Vgr~DUF2345	315
2554085873	2551306690	1111	35	341	1	304	2e-63	214.4	pfam05954	Phage_GPD	TRUE	VGRG	3	Phage_GPD~T6SS_Vgr~DUF2345	315
2554085873	2551306690	1111	516	623	3	108	7.7e-31	106.3	pfam13296	T6SS_Vgr	TRUE	VGRG	3	Phage_GPD~T6SS_Vgr~DUF2345	315
2554085873	2551306690	1111	516	623	3	108	7.7e-31	106.3	pfam13296	T6SS_Vgr	TRUE	VGRG	3	Phage_GPD~T6SS_Vgr~DUF2345	315
2554085873	2551306690	1111	516	623	3	108	7.7e-31	106.3	pfam13296	T6SS_Vgr	TRUE	VGRG	3	Phage_GPD~T6SS_Vgr~DUF2345	315
2554085873	2551306690	1111	670	820	3	151	5.8e-46	156	pfam10106	DUF2345	TRUE	VGRG	3	Phage_GPD~T6SS_Vgr~DUF2345	315
2554085873	2551306690	1111	670	820	3	151	5.8e-46	156	pfam10106	DUF2345	TRUE	VGRG	3	Phage_GPD~T6SS_Vgr~DUF2345	315
2554085873	2551306690	1111	670	820	3	151	5.8e-46	156	pfam10106	DUF2345	TRUE	VGRG	3	Phage_GPD~T6SS_Vgr~DUF2345	315
2554085877	2551306690	946	41	356	2	303	2.7e-71	240.2	pfam05954	Phage_GPD	FALSE	VGRG	2	Phage_GPD~T6SS_Vgr~DUF2345	35
2554085877	2551306690	946	41	356	2	303	2.7e-71	240.2	pfam05954	Phage_GPD	FALSE	VGRG	2	Phage_GPD~T6SS_Vgr~DUF2345	35
2554085877	2551306690	946	41	356	2	303	2.7e-71	240.2	pfam05954	Phage_GPD	FALSE	VGRG	2	Phage_GPD~T6SS_Vgr~DUF2345	35
2554085877	2551306690	946	587	690	4	108	1.3e-25	89.5	pfam13296	T6SS_Vgr	FALSE	VGRG	2	Phage_GPD~T6SS_Vgr~DUF2345	35
2554085877	2551306690	946	587	690	4	108	1.3e-25	89.5	pfam13296	T6SS_Vgr	FALSE	VGRG	2	Phage_GPD~T6SS_Vgr~DUF2345	35
2554085877	2551306690	946	587	690	4	108	1.3e-25	89.5	pfam13296	T6SS_Vgr	FALSE	VGRG	2	Phage_GPD~T6SS_Vgr~DUF2345	35
2554085877	2551306690	946	750	911	3	151	3.4e-39	134	pfam10106	DUF2345	FALSE	VGRG	2	Phage_GPD~T6SS_Vgr~DUF2345	35
2554085877	2551306690	946	750	911	3	151	3.4e-39	134	pfam10106	DUF2345	FALSE	VGRG	2	Phage_GPD~T6SS_Vgr~DUF2345	35
2554085877	2551306690	946	750	911	3	151	3.4e-39	134	pfam10106	DUF2345	FALSE	VGRG	2	Phage_GPD~T6SS_Vgr~DUF2345	35
2554086024	2551306690	130	9	116	3	108	1.2e-37	128.2	pfam13665	DUF4150	FALSE	PAAR	11	DUF4150	14
2554086028	2551306690	1007	45	351	1	302	4.2e-73	246.1	pfam05954	Phage_GPD	TRUE	VGRG	12	Phage_GPD	211
2554086033	2551306690	169	6	155	1	130	2.2e-21	76.5	pfam05638	T6SS_HCP	FALSE	HCP	9	T6SS_HCP	14
2554087733	2551306690	1541	181	254	2	67	1.7e-18	66.3	pfam05488	PAAR_motif	TRUE	PAAR	1	PAAR_motif~RHS_repeat~RHS	1287
2554087733	2551306690	1541	603	640	1	38	8.5e-08	32.4	pfam05593	RHS_repeat	TRUE	PAAR	1	PAAR_motif~RHS_repeat~RHS	1287
2554087733	2551306690	1541	645	681	1	38	7e-05	23.1	pfam05593	RHS_repeat	TRUE	PAAR	1	PAAR_motif~RHS_repeat~RHS	1287
2554087733	2551306690	1541	667	701	3	37	1.4e-06	28.6	pfam05593	RHS_repeat	TRUE	PAAR	1	PAAR_motif~RHS_repeat~RHS	1287
2554087733	2551306690	1541	706	743	1	36	0.00014	22.1	pfam05593	RHS_repeat	TRUE	PAAR	1	PAAR_motif~RHS_repeat~RHS	1287
2554087733	2551306690	1541	774	811	1	37	1.9e-06	28.1	pfam05593	RHS_repeat	TRUE	PAAR	1	PAAR_motif~RHS_repeat~RHS	1287
2554087733	2551306690	1541	859	895	5	36	7.2e-07	29.5	pfam05593	RHS_repeat	TRUE	PAAR	1	PAAR_motif~RHS_repeat~RHS	1287
2554087733	2551306690	1541	1169	1200	1	29	2.5e-05	24.5	pfam05593	RHS_repeat	TRUE	PAAR	1	PAAR_motif~RHS_repeat~RHS	1287
2554087733	2551306690	1541	1271	1306	6	35	9.5e-08	31.5	pfam03527	RHS	TRUE	PAAR	1	PAAR_motif~RHS_repeat~RHS	1287
2554087735	2551306690	661	38	351	2	303	7.3e-98	327.5	pfam05954	Phage_GPD	FALSE	VGRG	0	Phage_GPD~Gp5_C	85
2554087735	2551306690	661	38	351	2	303	7.3e-98	327.5	pfam05954	Phage_GPD	FALSE	VGRG	0	Phage_GPD~Gp5_C	85
2554087735	2551306690	661	553	576	3	24	0.00012	21.8	pfam06715	Gp5_C	FALSE	VGRG	0	Phage_GPD~Gp5_C	85
2554087735	2551306690	661	553	576	3	24	0.00012	21.8	pfam06715	Gp5_C	FALSE	VGRG	0	Phage_GPD~Gp5_C	85
2554087746	2551306690	141	9	84	1	68	7.4e-15	54.7	pfam05488	PAAR_motif	FALSE	PAAR	0	PAAR_motif	57
2554088312	2551306690	734	23	326	3	303	2.1e-100	335.8	pfam05954	Phage_GPD	FALSE	VGRG	0	Phage_GPD	189
2554088330	2551306690	734	23	326	1	303	3.7e-103	344.8	pfam05954	Phage_GPD	FALSE	VGRG	8	Phage_GPD~Gp5_C	155
2554088330	2551306690	734	23	326	1	303	3.7e-103	344.8	pfam05954	Phage_GPD	FALSE	VGRG	8	Phage_GPD~Gp5_C	155
2554088330	2551306690	734	556	579	1	24	5.2e-06	26.1	pfam06715	Gp5_C	FALSE	VGRG	8	Phage_GPD~Gp5_C	155
2554088330	2551306690	734	556	579	1	24	5.2e-06	26.1	pfam06715	Gp5_C	FALSE	VGRG	8	Phage_GPD~Gp5_C	155
2554088335	2551306690	163	6	138	1	130	4.1e-35	120.9	pfam05638	T6SS_HCP	FALSE	HCP	13	T6SS_HCP	25
2554088756	2551306690	175	9	150	1	130	1.9e-39	134.9	pfam05638	T6SS_HCP	FALSE	HCP	7	T6SS_HCP	25
2554091067	2551306690	87	7	79	2	69	3.1e-20	71.9	pfam05488	PAAR_motif	FALSE	PAAR	0	PAAR_motif	8
2554091622	2551306691	167	5	139	3	129	8.6e-40	136	pfam05638	T6SS_HCP	FALSE	HCP	12	T6SS_HCP	28
2554093092	2551306691	169	6	155	1	130	2.2e-21	76.5	pfam05638	T6SS_HCP	FALSE	HCP	8	T6SS_HCP	14
2554093097	2551306691	1007	45	351	1	302	4.2e-73	246.1	pfam05954	Phage_GPD	TRUE	VGRG	12	Phage_GPD	211
2554093102	2551306691	130	9	116	3	108	1.2e-37	128.2	pfam13665	DUF4150	FALSE	PAAR	10	DUF4150	14
2554094705	2551306691	163	6	138	1	130	4.1e-35	120.9	pfam05638	T6SS_HCP	FALSE	HCP	13	T6SS_HCP	25
2554094710	2551306691	734	23	326	1	303	3.7e-103	344.8	pfam05954	Phage_GPD	FALSE	VGRG	8	Phage_GPD~Gp5_C	155
2554094710	2551306691	734	23	326	1	303	3.7e-103	344.8	pfam05954	Phage_GPD	FALSE	VGRG	8	Phage_GPD~Gp5_C	155
2554094710	2551306691	734	556	579	1	24	5.2e-06	26.1	pfam06715	Gp5_C	FALSE	VGRG	8	Phage_GPD~Gp5_C	155
2554094710	2551306691	734	556	579	1	24	5.2e-06	26.1	pfam06715	Gp5_C	FALSE	VGRG	8	Phage_GPD~Gp5_C	155
2554094728	2551306691	734	23	326	3	303	2.1e-100	335.8	pfam05954	Phage_GPD	FALSE	VGRG	0	Phage_GPD	189
2554095321	2551306691	89	8	80	1	69	5e-15	55.2	pfam05488	PAAR_motif	FALSE	PAAR	6	PAAR_motif	9
2554095387	2551306691	161	6	136	1	130	2.9e-41	140.8	pfam05638	T6SS_HCP	FALSE	HCP	13	T6SS_HCP	25
2554095397	2551306691	775	35	364	2	302	4.8e-97	324.8	pfam05954	Phage_GPD	FALSE	VGRG	9	Phage_GPD	215
2554095402	2551306691	126	9	113	5	108	4.4e-28	97.4	pfam13665	DUF4150	FALSE	PAAR	6	DUF4150	13
2554096150	2551306691	946	41	356	2	303	2.7e-71	240.2	pfam05954	Phage_GPD	FALSE	VGRG	1	Phage_GPD~T6SS_Vgr~DUF2345	35
2554096150	2551306691	946	41	356	2	303	2.7e-71	240.2	pfam05954	Phage_GPD	FALSE	VGRG	1	Phage_GPD~T6SS_Vgr~DUF2345	35
2554096150	2551306691	946	41	356	2	303	2.7e-71	240.2	pfam05954	Phage_GPD	FALSE	VGRG	1	Phage_GPD~T6SS_Vgr~DUF2345	35
2554096150	2551306691	946	587	690	4	108	1.3e-25	89.5	pfam13296	T6SS_Vgr	FALSE	VGRG	1	Phage_GPD~T6SS_Vgr~DUF2345	35
2554096150	2551306691	946	587	690	4	108	1.3e-25	89.5	pfam13296	T6SS_Vgr	FALSE	VGRG	1	Phage_GPD~T6SS_Vgr~DUF2345	35
2554096150	2551306691	946	587	690	4	108	1.3e-25	89.5	pfam13296	T6SS_Vgr	FALSE	VGRG	1	Phage_GPD~T6SS_Vgr~DUF2345	35
2554096150	2551306691	946	750	911	3	151	3.4e-39	134	pfam10106	DUF2345	FALSE	VGRG	1	Phage_GPD~T6SS_Vgr~DUF2345	35
2554096150	2551306691	946	750	911	3	151	3.4e-39	134	pfam10106	DUF2345	FALSE	VGRG	1	Phage_GPD~T6SS_Vgr~DUF2345	35
2554096150	2551306691	946	750	911	3	151	3.4e-39	134	pfam10106	DUF2345	FALSE	VGRG	1	Phage_GPD~T6SS_Vgr~DUF2345	35
2554096154	2551306691	1111	35	341	1	304	2e-63	214.4	pfam05954	Phage_GPD	TRUE	VGRG	3	Phage_GPD~T6SS_Vgr~DUF2345	315
2554096154	2551306691	1111	35	341	1	304	2e-63	214.4	pfam05954	Phage_GPD	TRUE	VGRG	3	Phage_GPD~T6SS_Vgr~DUF2345	315
2554096154	2551306691	1111	35	341	1	304	2e-63	214.4	pfam05954	Phage_GPD	TRUE	VGRG	3	Phage_GPD~T6SS_Vgr~DUF2345	315
2554096154	2551306691	1111	516	623	3	108	7.7e-31	106.3	pfam13296	T6SS_Vgr	TRUE	VGRG	3	Phage_GPD~T6SS_Vgr~DUF2345	315
2554096154	2551306691	1111	516	623	3	108	7.7e-31	106.3	pfam13296	T6SS_Vgr	TRUE	VGRG	3	Phage_GPD~T6SS_Vgr~DUF2345	315
2554096154	2551306691	1111	516	623	3	108	7.7e-31	106.3	pfam13296	T6SS_Vgr	TRUE	VGRG	3	Phage_GPD~T6SS_Vgr~DUF2345	315
2554096154	2551306691	1111	670	820	3	151	5.8e-46	156	pfam10106	DUF2345	TRUE	VGRG	3	Phage_GPD~T6SS_Vgr~DUF2345	315
2554096154	2551306691	1111	670	820	3	151	5.8e-46	156	pfam10106	DUF2345	TRUE	VGRG	3	Phage_GPD~T6SS_Vgr~DUF2345	315
2554096154	2551306691	1111	670	820	3	151	5.8e-46	156	pfam10106	DUF2345	TRUE	VGRG	3	Phage_GPD~T6SS_Vgr~DUF2345	315
2554096160	2551306691	935	37	357	1	304	3.7e-63	213.5	pfam05954	Phage_GPD	FALSE	VGRG	2	Phage_GPD~T6SS_Vgr~DUF2345	33
2554096160	2551306691	935	37	357	1	304	3.7e-63	213.5	pfam05954	Phage_GPD	FALSE	VGRG	2	Phage_GPD~T6SS_Vgr~DUF2345	33
2554096160	2551306691	935	37	357	1	304	3.7e-63	213.5	pfam05954	Phage_GPD	FALSE	VGRG	2	Phage_GPD~T6SS_Vgr~DUF2345	33
2554096160	2551306691	935	580	687	1	108	1.4e-31	108.7	pfam13296	T6SS_Vgr	FALSE	VGRG	2	Phage_GPD~T6SS_Vgr~DUF2345	33
2554096160	2551306691	935	580	687	1	108	1.4e-31	108.7	pfam13296	T6SS_Vgr	FALSE	VGRG	2	Phage_GPD~T6SS_Vgr~DUF2345	33
2554096160	2551306691	935	580	687	1	108	1.4e-31	108.7	pfam13296	T6SS_Vgr	FALSE	VGRG	2	Phage_GPD~T6SS_Vgr~DUF2345	33
2554096160	2551306691	935	743	902	3	151	8.3e-41	139.3	pfam10106	DUF2345	FALSE	VGRG	2	Phage_GPD~T6SS_Vgr~DUF2345	33
2554096160	2551306691	935	743	902	3	151	8.3e-41	139.3	pfam10106	DUF2345	FALSE	VGRG	2	Phage_GPD~T6SS_Vgr~DUF2345	33
2554096160	2551306691	935	743	902	3	151	8.3e-41	139.3	pfam10106	DUF2345	FALSE	VGRG	2	Phage_GPD~T6SS_Vgr~DUF2345	33
2554096161	2551306691	88	8	78	2	68	6.1e-19	67.8	pfam05488	PAAR_motif	FALSE	PAAR	2	PAAR_motif	10
2554096362	2551306691	661	38	351	2	303	7.3e-98	327.5	pfam05954	Phage_GPD	FALSE	VGRG	0	Phage_GPD~Gp5_C	85
2554096362	2551306691	661	38	351	2	303	7.3e-98	327.5	pfam05954	Phage_GPD	FALSE	VGRG	0	Phage_GPD~Gp5_C	85
2554096362	2551306691	661	553	576	3	24	0.00012	21.8	pfam06715	Gp5_C	FALSE	VGRG	0	Phage_GPD~Gp5_C	85
2554096362	2551306691	661	553	576	3	24	0.00012	21.8	pfam06715	Gp5_C	FALSE	VGRG	0	Phage_GPD~Gp5_C	85
2554096364	2551306691	1541	181	254	2	67	1.7e-18	66.3	pfam05488	PAAR_motif	TRUE	PAAR	1	PAAR_motif~RHS_repeat~RHS	1287
2554096364	2551306691	1541	603	640	1	38	8.5e-08	32.4	pfam05593	RHS_repeat	TRUE	PAAR	1	PAAR_motif~RHS_repeat~RHS	1287
2554096364	2551306691	1541	645	681	1	38	7e-05	23.1	pfam05593	RHS_repeat	TRUE	PAAR	1	PAAR_motif~RHS_repeat~RHS	1287
2554096364	2551306691	1541	667	701	3	37	1.4e-06	28.6	pfam05593	RHS_repeat	TRUE	PAAR	1	PAAR_motif~RHS_repeat~RHS	1287
2554096364	2551306691	1541	706	743	1	36	0.00014	22.1	pfam05593	RHS_repeat	TRUE	PAAR	1	PAAR_motif~RHS_repeat~RHS	1287
2554096364	2551306691	1541	774	811	1	37	1.9e-06	28.1	pfam05593	RHS_repeat	TRUE	PAAR	1	PAAR_motif~RHS_repeat~RHS	1287
2554096364	2551306691	1541	859	895	5	36	7.2e-07	29.5	pfam05593	RHS_repeat	TRUE	PAAR	1	PAAR_motif~RHS_repeat~RHS	1287
2554096364	2551306691	1541	1169	1200	1	29	2.5e-05	24.5	pfam05593	RHS_repeat	TRUE	PAAR	1	PAAR_motif~RHS_repeat~RHS	1287
2554096364	2551306691	1541	1271	1306	6	35	9.5e-08	31.5	pfam03527	RHS	TRUE	PAAR	1	PAAR_motif~RHS_repeat~RHS	1287
2554096514	2551306691	141	9	84	1	68	7.4e-15	54.7	pfam05488	PAAR_motif	FALSE	PAAR	0	PAAR_motif	57
2554097143	2551306691	175	9	150	1	130	1.9e-39	134.9	pfam05638	T6SS_HCP	FALSE	HCP	8	T6SS_HCP	25
2554097153	2551306691	129	10	115	6	108	1.2e-34	118.6	pfam13665	DUF4150	FALSE	PAAR	10	DUF4150	14
2554097638	2551306692	167	5	139	3	129	8.6e-40	136	pfam05638	T6SS_HCP	FALSE	HCP	12	T6SS_HCP	28
2554098211	2551306692	175	8	80	2	69	4.5e-19	68.2	pfam05488	PAAR_motif	TRUE	PAAR	0	PAAR_motif	95
2554098515	2551306692	661	38	351	2	303	7.3e-98	327.5	pfam05954	Phage_GPD	FALSE	VGRG	0	Phage_GPD~Gp5_C	85
2554098515	2551306692	661	38	351	2	303	7.3e-98	327.5	pfam05954	Phage_GPD	FALSE	VGRG	0	Phage_GPD~Gp5_C	85
2554098515	2551306692	661	553	576	3	24	0.00012	21.8	pfam06715	Gp5_C	FALSE	VGRG	0	Phage_GPD~Gp5_C	85
2554098515	2551306692	661	553	576	3	24	0.00012	21.8	pfam06715	Gp5_C	FALSE	VGRG	0	Phage_GPD~Gp5_C	85
2554098517	2551306692	1541	181	254	2	67	1.7e-18	66.3	pfam05488	PAAR_motif	TRUE	PAAR	1	PAAR_motif~RHS_repeat~RHS	1287
2554098517	2551306692	1541	603	640	1	38	8.5e-08	32.4	pfam05593	RHS_repeat	TRUE	PAAR	1	PAAR_motif~RHS_repeat~RHS	1287
2554098517	2551306692	1541	645	681	1	38	7e-05	23.1	pfam05593	RHS_repeat	TRUE	PAAR	1	PAAR_motif~RHS_repeat~RHS	1287
2554098517	2551306692	1541	667	701	3	37	1.4e-06	28.6	pfam05593	RHS_repeat	TRUE	PAAR	1	PAAR_motif~RHS_repeat~RHS	1287
2554098517	2551306692	1541	706	743	1	36	0.00014	22.1	pfam05593	RHS_repeat	TRUE	PAAR	1	PAAR_motif~RHS_repeat~RHS	1287
2554098517	2551306692	1541	774	811	1	37	1.9e-06	28.1	pfam05593	RHS_repeat	TRUE	PAAR	1	PAAR_motif~RHS_repeat~RHS	1287
2554098517	2551306692	1541	859	895	5	36	7.2e-07	29.5	pfam05593	RHS_repeat	TRUE	PAAR	1	PAAR_motif~RHS_repeat~RHS	1287
2554098517	2551306692	1541	1169	1200	1	29	2.5e-05	24.5	pfam05593	RHS_repeat	TRUE	PAAR	1	PAAR_motif~RHS_repeat~RHS	1287
2554098517	2551306692	1541	1271	1306	6	35	9.5e-08	31.5	pfam03527	RHS	TRUE	PAAR	1	PAAR_motif~RHS_repeat~RHS	1287
2554098734	2551306692	87	7	79	2	69	3.1e-20	71.9	pfam05488	PAAR_motif	FALSE	PAAR	0	PAAR_motif	8
2554099287	2551306692	734	23	326	3	303	2.1e-100	335.8	pfam05954	Phage_GPD	FALSE	VGRG	0	Phage_GPD	189
2554099305	2551306692	734	23	326	1	303	3.7e-103	344.8	pfam05954	Phage_GPD	FALSE	VGRG	8	Phage_GPD~Gp5_C	155
2554099305	2551306692	734	23	326	1	303	3.7e-103	344.8	pfam05954	Phage_GPD	FALSE	VGRG	8	Phage_GPD~Gp5_C	155
2554099305	2551306692	734	556	579	1	24	5.2e-06	26.1	pfam06715	Gp5_C	FALSE	VGRG	8	Phage_GPD~Gp5_C	155
2554099305	2551306692	734	556	579	1	24	5.2e-06	26.1	pfam06715	Gp5_C	FALSE	VGRG	8	Phage_GPD~Gp5_C	155
2554099310	2551306692	163	6	138	1	130	4.1e-35	120.9	pfam05638	T6SS_HCP	FALSE	HCP	13	T6SS_HCP	25
2554100735	2551306692	130	9	116	3	108	1.2e-37	128.2	pfam13665	DUF4150	FALSE	PAAR	11	DUF4150	14
2554100739	2551306692	1007	45	351	1	302	4.2e-73	246.1	pfam05954	Phage_GPD	TRUE	VGRG	12	Phage_GPD	211
2554100744	2551306692	169	6	155	1	130	2.2e-21	76.5	pfam05638	T6SS_HCP	FALSE	HCP	9	T6SS_HCP	14
2554101699	2551306692	946	41	356	2	303	2.7e-71	240.2	pfam05954	Phage_GPD	FALSE	VGRG	2	Phage_GPD~T6SS_Vgr~DUF2345	35
2554101699	2551306692	946	41	356	2	303	2.7e-71	240.2	pfam05954	Phage_GPD	FALSE	VGRG	2	Phage_GPD~T6SS_Vgr~DUF2345	35
2554101699	2551306692	946	41	356	2	303	2.7e-71	240.2	pfam05954	Phage_GPD	FALSE	VGRG	2	Phage_GPD~T6SS_Vgr~DUF2345	35
2554101699	2551306692	946	587	690	4	108	1.3e-25	89.5	pfam13296	T6SS_Vgr	FALSE	VGRG	2	Phage_GPD~T6SS_Vgr~DUF2345	35
2554101699	2551306692	946	587	690	4	108	1.3e-25	89.5	pfam13296	T6SS_Vgr	FALSE	VGRG	2	Phage_GPD~T6SS_Vgr~DUF2345	35
2554101699	2551306692	946	587	690	4	108	1.3e-25	89.5	pfam13296	T6SS_Vgr	FALSE	VGRG	2	Phage_GPD~T6SS_Vgr~DUF2345	35
2554101699	2551306692	946	750	911	3	151	3.4e-39	134	pfam10106	DUF2345	FALSE	VGRG	2	Phage_GPD~T6SS_Vgr~DUF2345	35
2554101699	2551306692	946	750	911	3	151	3.4e-39	134	pfam10106	DUF2345	FALSE	VGRG	2	Phage_GPD~T6SS_Vgr~DUF2345	35
2554101699	2551306692	946	750	911	3	151	3.4e-39	134	pfam10106	DUF2345	FALSE	VGRG	2	Phage_GPD~T6SS_Vgr~DUF2345	35
2554101703	2551306692	1111	35	341	1	304	2e-63	214.4	pfam05954	Phage_GPD	TRUE	VGRG	3	Phage_GPD~T6SS_Vgr~DUF2345	315
2554101703	2551306692	1111	35	341	1	304	2e-63	214.4	pfam05954	Phage_GPD	TRUE	VGRG	3	Phage_GPD~T6SS_Vgr~DUF2345	315
2554101703	2551306692	1111	35	341	1	304	2e-63	214.4	pfam05954	Phage_GPD	TRUE	VGRG	3	Phage_GPD~T6SS_Vgr~DUF2345	315
2554101703	2551306692	1111	516	623	3	108	7.7e-31	106.3	pfam13296	T6SS_Vgr	TRUE	VGRG	3	Phage_GPD~T6SS_Vgr~DUF2345	315
2554101703	2551306692	1111	516	623	3	108	7.7e-31	106.3	pfam13296	T6SS_Vgr	TRUE	VGRG	3	Phage_GPD~T6SS_Vgr~DUF2345	315
2554101703	2551306692	1111	516	623	3	108	7.7e-31	106.3	pfam13296	T6SS_Vgr	TRUE	VGRG	3	Phage_GPD~T6SS_Vgr~DUF2345	315
2554101703	2551306692	1111	670	820	3	151	5.8e-46	156	pfam10106	DUF2345	TRUE	VGRG	3	Phage_GPD~T6SS_Vgr~DUF2345	315
2554101703	2551306692	1111	670	820	3	151	5.8e-46	156	pfam10106	DUF2345	TRUE	VGRG	3	Phage_GPD~T6SS_Vgr~DUF2345	315
2554101703	2551306692	1111	670	820	3	151	5.8e-46	156	pfam10106	DUF2345	TRUE	VGRG	3	Phage_GPD~T6SS_Vgr~DUF2345	315
2554101708	2551306692	935	37	357	1	304	3.7e-63	213.5	pfam05954	Phage_GPD	FALSE	VGRG	2	Phage_GPD~T6SS_Vgr~DUF2345	33
2554101708	2551306692	935	37	357	1	304	3.7e-63	213.5	pfam05954	Phage_GPD	FALSE	VGRG	2	Phage_GPD~T6SS_Vgr~DUF2345	33
2554101708	2551306692	935	37	357	1	304	3.7e-63	213.5	pfam05954	Phage_GPD	FALSE	VGRG	2	Phage_GPD~T6SS_Vgr~DUF2345	33
2554101708	2551306692	935	580	687	1	108	1.4e-31	108.7	pfam13296	T6SS_Vgr	FALSE	VGRG	2	Phage_GPD~T6SS_Vgr~DUF2345	33
2554101708	2551306692	935	580	687	1	108	1.4e-31	108.7	pfam13296	T6SS_Vgr	FALSE	VGRG	2	Phage_GPD~T6SS_Vgr~DUF2345	33
2554101708	2551306692	935	580	687	1	108	1.4e-31	108.7	pfam13296	T6SS_Vgr	FALSE	VGRG	2	Phage_GPD~T6SS_Vgr~DUF2345	33
2554101708	2551306692	935	743	902	3	151	8.3e-41	139.3	pfam10106	DUF2345	FALSE	VGRG	2	Phage_GPD~T6SS_Vgr~DUF2345	33
2554101708	2551306692	935	743	902	3	151	8.3e-41	139.3	pfam10106	DUF2345	FALSE	VGRG	2	Phage_GPD~T6SS_Vgr~DUF2345	33
2554101708	2551306692	935	743	902	3	151	8.3e-41	139.3	pfam10106	DUF2345	FALSE	VGRG	2	Phage_GPD~T6SS_Vgr~DUF2345	33
2554101709	2551306692	88	8	78	2	68	6.1e-19	67.8	pfam05488	PAAR_motif	FALSE	PAAR	2	PAAR_motif	10
2554102287	2551306692	175	9	150	1	130	1.9e-39	134.9	pfam05638	T6SS_HCP	FALSE	HCP	7	T6SS_HCP	25
2554102381	2551306692	129	10	115	6	108	1.2e-34	118.6	pfam13665	DUF4150	FALSE	PAAR	4	DUF4150	14
2554102897	2551306692	141	9	84	1	68	7.4e-15	54.7	pfam05488	PAAR_motif	FALSE	PAAR	0	PAAR_motif	57
2554103184	2551306692	161	6	136	1	130	2.9e-41	140.8	pfam05638	T6SS_HCP	FALSE	HCP	13	T6SS_HCP	25
2554103194	2551306692	775	35	364	2	302	4.8e-97	324.8	pfam05954	Phage_GPD	FALSE	VGRG	9	Phage_GPD	215
2554103198	2551306692	126	9	113	5	108	4.4e-28	97.4	pfam13665	DUF4150	FALSE	PAAR	6	DUF4150	13
2554103876	2551306693	87	7	79	2	69	3.1e-20	71.9	pfam05488	PAAR_motif	FALSE	PAAR	0	PAAR_motif	8
2554104599	2551306693	661	38	351	2	303	7.3e-98	327.5	pfam05954	Phage_GPD	FALSE	VGRG	0	Phage_GPD~Gp5_C	85
2554104599	2551306693	661	38	351	2	303	7.3e-98	327.5	pfam05954	Phage_GPD	FALSE	VGRG	0	Phage_GPD~Gp5_C	85
2554104599	2551306693	661	553	576	3	24	0.00012	21.8	pfam06715	Gp5_C	FALSE	VGRG	0	Phage_GPD~Gp5_C	85
2554104599	2551306693	661	553	576	3	24	0.00012	21.8	pfam06715	Gp5_C	FALSE	VGRG	0	Phage_GPD~Gp5_C	85
2554104601	2551306693	1541	181	254	2	67	1.7e-18	66.3	pfam05488	PAAR_motif	TRUE	PAAR	1	PAAR_motif~RHS_repeat~RHS	1287
2554104601	2551306693	1541	603	640	1	38	8.5e-08	32.4	pfam05593	RHS_repeat	TRUE	PAAR	1	PAAR_motif~RHS_repeat~RHS	1287
2554104601	2551306693	1541	645	681	1	38	7e-05	23.1	pfam05593	RHS_repeat	TRUE	PAAR	1	PAAR_motif~RHS_repeat~RHS	1287
2554104601	2551306693	1541	667	701	3	37	1.4e-06	28.6	pfam05593	RHS_repeat	TRUE	PAAR	1	PAAR_motif~RHS_repeat~RHS	1287
2554104601	2551306693	1541	706	743	1	36	0.00014	22.1	pfam05593	RHS_repeat	TRUE	PAAR	1	PAAR_motif~RHS_repeat~RHS	1287
2554104601	2551306693	1541	774	811	1	37	1.9e-06	28.1	pfam05593	RHS_repeat	TRUE	PAAR	1	PAAR_motif~RHS_repeat~RHS	1287
2554104601	2551306693	1541	859	895	5	36	7.2e-07	29.5	pfam05593	RHS_repeat	TRUE	PAAR	1	PAAR_motif~RHS_repeat~RHS	1287
2554104601	2551306693	1541	1169	1200	1	29	2.5e-05	24.5	pfam05593	RHS_repeat	TRUE	PAAR	1	PAAR_motif~RHS_repeat~RHS	1287
2554104601	2551306693	1541	1271	1306	6	35	9.5e-08	31.5	pfam03527	RHS	TRUE	PAAR	1	PAAR_motif~RHS_repeat~RHS	1287
2554104992	2551306693	167	5	139	3	129	8.6e-40	136	pfam05638	T6SS_HCP	FALSE	HCP	12	T6SS_HCP	28
2554105538	2551306693	946	41	356	2	303	2.7e-71	240.2	pfam05954	Phage_GPD	FALSE	VGRG	2	Phage_GPD~T6SS_Vgr~DUF2345	35
2554105538	2551306693	946	41	356	2	303	2.7e-71	240.2	pfam05954	Phage_GPD	FALSE	VGRG	2	Phage_GPD~T6SS_Vgr~DUF2345	35
2554105538	2551306693	946	41	356	2	303	2.7e-71	240.2	pfam05954	Phage_GPD	FALSE	VGRG	2	Phage_GPD~T6SS_Vgr~DUF2345	35
2554105538	2551306693	946	587	690	4	108	1.3e-25	89.5	pfam13296	T6SS_Vgr	FALSE	VGRG	2	Phage_GPD~T6SS_Vgr~DUF2345	35
2554105538	2551306693	946	587	690	4	108	1.3e-25	89.5	pfam13296	T6SS_Vgr	FALSE	VGRG	2	Phage_GPD~T6SS_Vgr~DUF2345	35
2554105538	2551306693	946	587	690	4	108	1.3e-25	89.5	pfam13296	T6SS_Vgr	FALSE	VGRG	2	Phage_GPD~T6SS_Vgr~DUF2345	35
2554105538	2551306693	946	750	911	3	151	3.4e-39	134	pfam10106	DUF2345	FALSE	VGRG	2	Phage_GPD~T6SS_Vgr~DUF2345	35
2554105538	2551306693	946	750	911	3	151	3.4e-39	134	pfam10106	DUF2345	FALSE	VGRG	2	Phage_GPD~T6SS_Vgr~DUF2345	35
2554105538	2551306693	946	750	911	3	151	3.4e-39	134	pfam10106	DUF2345	FALSE	VGRG	2	Phage_GPD~T6SS_Vgr~DUF2345	35
2554105542	2551306693	1111	35	341	1	304	2e-63	214.4	pfam05954	Phage_GPD	TRUE	VGRG	3	Phage_GPD~T6SS_Vgr~DUF2345	315
2554105542	2551306693	1111	35	341	1	304	2e-63	214.4	pfam05954	Phage_GPD	TRUE	VGRG	3	Phage_GPD~T6SS_Vgr~DUF2345	315
2554105542	2551306693	1111	35	341	1	304	2e-63	214.4	pfam05954	Phage_GPD	TRUE	VGRG	3	Phage_GPD~T6SS_Vgr~DUF2345	315
2554105542	2551306693	1111	516	623	3	108	7.7e-31	106.3	pfam13296	T6SS_Vgr	TRUE	VGRG	3	Phage_GPD~T6SS_Vgr~DUF2345	315
2554105542	2551306693	1111	516	623	3	108	7.7e-31	106.3	pfam13296	T6SS_Vgr	TRUE	VGRG	3	Phage_GPD~T6SS_Vgr~DUF2345	315
2554105542	2551306693	1111	516	623	3	108	7.7e-31	106.3	pfam13296	T6SS_Vgr	TRUE	VGRG	3	Phage_GPD~T6SS_Vgr~DUF2345	315
2554105542	2551306693	1111	670	820	3	151	5.8e-46	156	pfam10106	DUF2345	TRUE	VGRG	3	Phage_GPD~T6SS_Vgr~DUF2345	315
2554105542	2551306693	1111	670	820	3	151	5.8e-46	156	pfam10106	DUF2345	TRUE	VGRG	3	Phage_GPD~T6SS_Vgr~DUF2345	315
2554105542	2551306693	1111	670	820	3	151	5.8e-46	156	pfam10106	DUF2345	TRUE	VGRG	3	Phage_GPD~T6SS_Vgr~DUF2345	315
2554105547	2551306693	935	37	357	1	304	3.7e-63	213.5	pfam05954	Phage_GPD	FALSE	VGRG	2	Phage_GPD~T6SS_Vgr~DUF2345	33
2554105547	2551306693	935	37	357	1	304	3.7e-63	213.5	pfam05954	Phage_GPD	FALSE	VGRG	2	Phage_GPD~T6SS_Vgr~DUF2345	33
2554105547	2551306693	935	37	357	1	304	3.7e-63	213.5	pfam05954	Phage_GPD	FALSE	VGRG	2	Phage_GPD~T6SS_Vgr~DUF2345	33
2554105547	2551306693	935	580	687	1	108	1.4e-31	108.7	pfam13296	T6SS_Vgr	FALSE	VGRG	2	Phage_GPD~T6SS_Vgr~DUF2345	33
2554105547	2551306693	935	580	687	1	108	1.4e-31	108.7	pfam13296	T6SS_Vgr	FALSE	VGRG	2	Phage_GPD~T6SS_Vgr~DUF2345	33
2554105547	2551306693	935	580	687	1	108	1.4e-31	108.7	pfam13296	T6SS_Vgr	FALSE	VGRG	2	Phage_GPD~T6SS_Vgr~DUF2345	33
2554105547	2551306693	935	743	902	3	151	8.3e-41	139.3	pfam10106	DUF2345	FALSE	VGRG	2	Phage_GPD~T6SS_Vgr~DUF2345	33
2554105547	2551306693	935	743	902	3	151	8.3e-41	139.3	pfam10106	DUF2345	FALSE	VGRG	2	Phage_GPD~T6SS_Vgr~DUF2345	33
2554105547	2551306693	935	743	902	3	151	8.3e-41	139.3	pfam10106	DUF2345	FALSE	VGRG	2	Phage_GPD~T6SS_Vgr~DUF2345	33
2554105548	2551306693	88	8	78	2	68	6.1e-19	67.8	pfam05488	PAAR_motif	FALSE	PAAR	2	PAAR_motif	10
2554106035	2551306693	130	9	116	3	108	1.2e-37	128.2	pfam13665	DUF4150	FALSE	PAAR	11	DUF4150	14
2554106039	2551306693	1007	45	351	1	302	4.2e-73	246.1	pfam05954	Phage_GPD	TRUE	VGRG	12	Phage_GPD	211
2554106044	2551306693	169	6	155	1	130	2.2e-21	76.5	pfam05638	T6SS_HCP	FALSE	HCP	9	T6SS_HCP	14
2554107714	2551306693	734	23	326	3	303	2.1e-100	335.8	pfam05954	Phage_GPD	FALSE	VGRG	0	Phage_GPD	189
2554107732	2551306693	734	23	326	1	303	3.7e-103	344.8	pfam05954	Phage_GPD	FALSE	VGRG	8	Phage_GPD~Gp5_C	155
2554107732	2551306693	734	23	326	1	303	3.7e-103	344.8	pfam05954	Phage_GPD	FALSE	VGRG	8	Phage_GPD~Gp5_C	155
2554107732	2551306693	734	556	579	1	24	5.2e-06	26.1	pfam06715	Gp5_C	FALSE	VGRG	8	Phage_GPD~Gp5_C	155
2554107732	2551306693	734	556	579	1	24	5.2e-06	26.1	pfam06715	Gp5_C	FALSE	VGRG	8	Phage_GPD~Gp5_C	155
2554107737	2551306693	163	6	138	1	130	4.1e-35	120.9	pfam05638	T6SS_HCP	FALSE	HCP	13	T6SS_HCP	25
2554108018	2551306693	141	9	84	1	68	7.4e-15	54.7	pfam05488	PAAR_motif	FALSE	PAAR	0	PAAR_motif	57
2554108120	2551306693	129	10	115	6	108	1.2e-34	118.6	pfam13665	DUF4150	FALSE	PAAR	4	DUF4150	14
2554108583	2551306693	161	6	136	1	130	2.9e-41	140.8	pfam05638	T6SS_HCP	FALSE	HCP	13	T6SS_HCP	25
2554108593	2551306693	775	35	364	2	302	4.8e-97	324.8	pfam05954	Phage_GPD	FALSE	VGRG	9	Phage_GPD	215
2554108597	2551306693	126	9	113	5	108	4.4e-28	97.4	pfam13665	DUF4150	FALSE	PAAR	6	DUF4150	13
2554110345	2551306694	126	9	113	5	108	4.4e-28	97.4	pfam13665	DUF4150	FALSE	PAAR	6	DUF4150	13
2554110349	2551306694	775	35	364	2	302	4.8e-97	324.8	pfam05954	Phage_GPD	FALSE	VGRG	9	Phage_GPD	215
2554110359	2551306694	161	6	136	1	130	2.9e-41	140.8	pfam05638	T6SS_HCP	FALSE	HCP	13	T6SS_HCP	25
2554110551	2551306694	946	41	356	2	303	2.7e-71	240.2	pfam05954	Phage_GPD	FALSE	VGRG	1	Phage_GPD~T6SS_Vgr~DUF2345	35
2554110551	2551306694	946	41	356	2	303	2.7e-71	240.2	pfam05954	Phage_GPD	FALSE	VGRG	1	Phage_GPD~T6SS_Vgr~DUF2345	35
2554110551	2551306694	946	41	356	2	303	2.7e-71	240.2	pfam05954	Phage_GPD	FALSE	VGRG	1	Phage_GPD~T6SS_Vgr~DUF2345	35
2554110551	2551306694	946	587	690	4	108	1.3e-25	89.5	pfam13296	T6SS_Vgr	FALSE	VGRG	1	Phage_GPD~T6SS_Vgr~DUF2345	35
2554110551	2551306694	946	587	690	4	108	1.3e-25	89.5	pfam13296	T6SS_Vgr	FALSE	VGRG	1	Phage_GPD~T6SS_Vgr~DUF2345	35
2554110551	2551306694	946	587	690	4	108	1.3e-25	89.5	pfam13296	T6SS_Vgr	FALSE	VGRG	1	Phage_GPD~T6SS_Vgr~DUF2345	35
2554110551	2551306694	946	750	911	3	151	3.4e-39	134	pfam10106	DUF2345	FALSE	VGRG	1	Phage_GPD~T6SS_Vgr~DUF2345	35
2554110551	2551306694	946	750	911	3	151	3.4e-39	134	pfam10106	DUF2345	FALSE	VGRG	1	Phage_GPD~T6SS_Vgr~DUF2345	35
2554110551	2551306694	946	750	911	3	151	3.4e-39	134	pfam10106	DUF2345	FALSE	VGRG	1	Phage_GPD~T6SS_Vgr~DUF2345	35
2554110555	2551306694	1111	35	341	1	304	2e-63	214.4	pfam05954	Phage_GPD	TRUE	VGRG	3	Phage_GPD~T6SS_Vgr~DUF2345	315
2554110555	2551306694	1111	35	341	1	304	2e-63	214.4	pfam05954	Phage_GPD	TRUE	VGRG	3	Phage_GPD~T6SS_Vgr~DUF2345	315
2554110555	2551306694	1111	35	341	1	304	2e-63	214.4	pfam05954	Phage_GPD	TRUE	VGRG	3	Phage_GPD~T6SS_Vgr~DUF2345	315
2554110555	2551306694	1111	516	623	3	108	7.7e-31	106.3	pfam13296	T6SS_Vgr	TRUE	VGRG	3	Phage_GPD~T6SS_Vgr~DUF2345	315
2554110555	2551306694	1111	516	623	3	108	7.7e-31	106.3	pfam13296	T6SS_Vgr	TRUE	VGRG	3	Phage_GPD~T6SS_Vgr~DUF2345	315
2554110555	2551306694	1111	516	623	3	108	7.7e-31	106.3	pfam13296	T6SS_Vgr	TRUE	VGRG	3	Phage_GPD~T6SS_Vgr~DUF2345	315
2554110555	2551306694	1111	670	820	3	151	5.8e-46	156	pfam10106	DUF2345	TRUE	VGRG	3	Phage_GPD~T6SS_Vgr~DUF2345	315
2554110555	2551306694	1111	670	820	3	151	5.8e-46	156	pfam10106	DUF2345	TRUE	VGRG	3	Phage_GPD~T6SS_Vgr~DUF2345	315
2554110555	2551306694	1111	670	820	3	151	5.8e-46	156	pfam10106	DUF2345	TRUE	VGRG	3	Phage_GPD~T6SS_Vgr~DUF2345	315
2554110561	2551306694	935	37	357	1	304	3.7e-63	213.5	pfam05954	Phage_GPD	FALSE	VGRG	2	Phage_GPD~T6SS_Vgr~DUF2345	33
2554110561	2551306694	935	37	357	1	304	3.7e-63	213.5	pfam05954	Phage_GPD	FALSE	VGRG	2	Phage_GPD~T6SS_Vgr~DUF2345	33
2554110561	2551306694	935	37	357	1	304	3.7e-63	213.5	pfam05954	Phage_GPD	FALSE	VGRG	2	Phage_GPD~T6SS_Vgr~DUF2345	33
2554110561	2551306694	935	580	687	1	108	1.4e-31	108.7	pfam13296	T6SS_Vgr	FALSE	VGRG	2	Phage_GPD~T6SS_Vgr~DUF2345	33
2554110561	2551306694	935	580	687	1	108	1.4e-31	108.7	pfam13296	T6SS_Vgr	FALSE	VGRG	2	Phage_GPD~T6SS_Vgr~DUF2345	33
2554110561	2551306694	935	580	687	1	108	1.4e-31	108.7	pfam13296	T6SS_Vgr	FALSE	VGRG	2	Phage_GPD~T6SS_Vgr~DUF2345	33
2554110561	2551306694	935	743	902	3	151	8.3e-41	139.3	pfam10106	DUF2345	FALSE	VGRG	2	Phage_GPD~T6SS_Vgr~DUF2345	33
2554110561	2551306694	935	743	902	3	151	8.3e-41	139.3	pfam10106	DUF2345	FALSE	VGRG	2	Phage_GPD~T6SS_Vgr~DUF2345	33
2554110561	2551306694	935	743	902	3	151	8.3e-41	139.3	pfam10106	DUF2345	FALSE	VGRG	2	Phage_GPD~T6SS_Vgr~DUF2345	33
2554110562	2551306694	88	8	78	2	68	6.1e-19	67.8	pfam05488	PAAR_motif	FALSE	PAAR	2	PAAR_motif	10
2554110597	2551306694	140	9	84	1	68	1.2e-14	54	pfam05488	PAAR_motif	FALSE	PAAR	0	PAAR_motif	56
2554111166	2551306694	141	9	84	1	68	7.4e-15	54.7	pfam05488	PAAR_motif	FALSE	PAAR	0	PAAR_motif	57
2554111516	2551306694	163	6	138	1	130	4.1e-35	120.9	pfam05638	T6SS_HCP	FALSE	HCP	13	T6SS_HCP	25
2554111521	2551306694	734	23	326	1	303	3.7e-103	344.8	pfam05954	Phage_GPD	FALSE	VGRG	8	Phage_GPD~Gp5_C	155
2554111521	2551306694	734	23	326	1	303	3.7e-103	344.8	pfam05954	Phage_GPD	FALSE	VGRG	8	Phage_GPD~Gp5_C	155
2554111521	2551306694	734	556	579	1	24	5.2e-06	26.1	pfam06715	Gp5_C	FALSE	VGRG	8	Phage_GPD~Gp5_C	155
2554111521	2551306694	734	556	579	1	24	5.2e-06	26.1	pfam06715	Gp5_C	FALSE	VGRG	8	Phage_GPD~Gp5_C	155
2554111763	2551306694	167	5	139	3	129	8.6e-40	136	pfam05638	T6SS_HCP	FALSE	HCP	12	T6SS_HCP	28
2554112544	2551306694	169	6	155	1	130	2.2e-21	76.5	pfam05638	T6SS_HCP	FALSE	HCP	9	T6SS_HCP	14
2554112549	2551306694	1007	45	351	1	302	4.2e-73	246.1	pfam05954	Phage_GPD	TRUE	VGRG	11	Phage_GPD	211
2554112553	2551306694	130	9	116	3	108	1.2e-37	128.2	pfam13665	DUF4150	FALSE	PAAR	10	DUF4150	14
2554113015	2551306694	1541	181	254	2	67	1.7e-18	66.3	pfam05488	PAAR_motif	TRUE	PAAR	1	PAAR_motif~RHS_repeat~RHS	1287
2554113015	2551306694	1541	603	640	1	38	8.5e-08	32.4	pfam05593	RHS_repeat	TRUE	PAAR	1	PAAR_motif~RHS_repeat~RHS	1287
2554113015	2551306694	1541	645	681	1	38	7e-05	23.1	pfam05593	RHS_repeat	TRUE	PAAR	1	PAAR_motif~RHS_repeat~RHS	1287
2554113015	2551306694	1541	667	701	3	37	1.4e-06	28.6	pfam05593	RHS_repeat	TRUE	PAAR	1	PAAR_motif~RHS_repeat~RHS	1287
2554113015	2551306694	1541	706	743	1	36	0.00014	22.1	pfam05593	RHS_repeat	TRUE	PAAR	1	PAAR_motif~RHS_repeat~RHS	1287
2554113015	2551306694	1541	774	811	1	37	1.9e-06	28.1	pfam05593	RHS_repeat	TRUE	PAAR	1	PAAR_motif~RHS_repeat~RHS	1287
2554113015	2551306694	1541	859	895	5	36	7.2e-07	29.5	pfam05593	RHS_repeat	TRUE	PAAR	1	PAAR_motif~RHS_repeat~RHS	1287
2554113015	2551306694	1541	1169	1200	1	29	2.5e-05	24.5	pfam05593	RHS_repeat	TRUE	PAAR	1	PAAR_motif~RHS_repeat~RHS	1287
2554113015	2551306694	1541	1271	1306	6	35	9.5e-08	31.5	pfam03527	RHS	TRUE	PAAR	1	PAAR_motif~RHS_repeat~RHS	1287
2554113017	2551306694	661	38	351	2	303	7.3e-98	327.5	pfam05954	Phage_GPD	FALSE	VGRG	0	Phage_GPD~Gp5_C	85
2554113017	2551306694	661	38	351	2	303	7.3e-98	327.5	pfam05954	Phage_GPD	FALSE	VGRG	0	Phage_GPD~Gp5_C	85
2554113017	2551306694	661	553	576	3	24	0.00012	21.8	pfam06715	Gp5_C	FALSE	VGRG	0	Phage_GPD~Gp5_C	85
2554113017	2551306694	661	553	576	3	24	0.00012	21.8	pfam06715	Gp5_C	FALSE	VGRG	0	Phage_GPD~Gp5_C	85
2554114133	2551306694	129	10	115	6	108	1.2e-34	118.6	pfam13665	DUF4150	FALSE	PAAR	4	DUF4150	14
2554114881	2551306694	175	8	80	2	69	4.5e-19	68.2	pfam05488	PAAR_motif	TRUE	PAAR	0	PAAR_motif	95
2554114934	2551306694	175	9	150	1	130	1.9e-39	134.9	pfam05638	T6SS_HCP	FALSE	HCP	7	T6SS_HCP	25
2554116239	2551306695	158	6	143	1	130	5.6e-23	81.6	pfam05638	T6SS_HCP	FALSE	HCP	0	T6SS_HCP	15
2554117556	2551306695	99	19	90	5	68	3.2e-24	84.7	pfam05488	PAAR_motif	FALSE	PAAR	0	PAAR_motif	9
2554117557	2551306695	595	34	336	26	301	1.6e-10	40.7	pfam05954	Phage_GPD	FALSE	VGRG	2	Phage_GPD	101
2554117788	2551306695	678	29	329	2	303	1.1e-84	284.2	pfam05954	Phage_GPD	FALSE	VGRG	2	Phage_GPD	136
2554117789	2551306695	172	6	155	1	130	7e-33	113.6	pfam05638	T6SS_HCP	FALSE	HCP	2	T6SS_HCP	17
2554119025	2551306695	159	6	143	1	130	1.8e-20	73.5	pfam05638	T6SS_HCP	FALSE	HCP	0	T6SS_HCP	16
2554119120	2551306695	99	20	90	5	67	1.2e-22	79.7	pfam05488	PAAR_motif	FALSE	PAAR	1	PAAR_motif	9
2554121899	2551306697	167	5	139	3	129	8.6e-40	136	pfam05638	T6SS_HCP	FALSE	HCP	12	T6SS_HCP	28
2554122065	2551306697	126	9	113	5	108	4.4e-28	97.4	pfam13665	DUF4150	FALSE	PAAR	6	DUF4150	13
2554122069	2551306697	775	35	364	2	302	4.8e-97	324.8	pfam05954	Phage_GPD	FALSE	VGRG	9	Phage_GPD	215
2554122079	2551306697	161	6	136	1	130	2.9e-41	140.8	pfam05638	T6SS_HCP	FALSE	HCP	13	T6SS_HCP	25
2554122150	2551306697	89	8	80	1	69	5e-15	55.2	pfam05488	PAAR_motif	FALSE	PAAR	14	PAAR_motif	9
2554122151	2551306697	864	40	371	2	300	1e-90	304	pfam05954	Phage_GPD	TRUE	VGRG	14	Phage_GPD	68
2554122157	2551306697	160	6	136	1	130	1.2e-38	132.3	pfam05638	T6SS_HCP	FALSE	HCP	9	T6SS_HCP	24
2554122177	2551306697	87	7	79	2	69	3.1e-20	71.9	pfam05488	PAAR_motif	FALSE	PAAR	0	PAAR_motif	8
2554122812	2551306697	946	41	356	2	303	2.7e-71	240.2	pfam05954	Phage_GPD	FALSE	VGRG	1	Phage_GPD~T6SS_Vgr~DUF2345	35
2554122812	2551306697	946	41	356	2	303	2.7e-71	240.2	pfam05954	Phage_GPD	FALSE	VGRG	1	Phage_GPD~T6SS_Vgr~DUF2345	35
2554122812	2551306697	946	41	356	2	303	2.7e-71	240.2	pfam05954	Phage_GPD	FALSE	VGRG	1	Phage_GPD~T6SS_Vgr~DUF2345	35
2554122812	2551306697	946	587	690	4	108	1.3e-25	89.5	pfam13296	T6SS_Vgr	FALSE	VGRG	1	Phage_GPD~T6SS_Vgr~DUF2345	35
2554122812	2551306697	946	587	690	4	108	1.3e-25	89.5	pfam13296	T6SS_Vgr	FALSE	VGRG	1	Phage_GPD~T6SS_Vgr~DUF2345	35
2554122812	2551306697	946	587	690	4	108	1.3e-25	89.5	pfam13296	T6SS_Vgr	FALSE	VGRG	1	Phage_GPD~T6SS_Vgr~DUF2345	35
2554122812	2551306697	946	750	911	3	151	3.4e-39	134	pfam10106	DUF2345	FALSE	VGRG	1	Phage_GPD~T6SS_Vgr~DUF2345	35
2554122812	2551306697	946	750	911	3	151	3.4e-39	134	pfam10106	DUF2345	FALSE	VGRG	1	Phage_GPD~T6SS_Vgr~DUF2345	35
2554122812	2551306697	946	750	911	3	151	3.4e-39	134	pfam10106	DUF2345	FALSE	VGRG	1	Phage_GPD~T6SS_Vgr~DUF2345	35
2554122816	2551306697	1111	35	341	1	304	2e-63	214.4	pfam05954	Phage_GPD	TRUE	VGRG	3	Phage_GPD~T6SS_Vgr~DUF2345	315
2554122816	2551306697	1111	35	341	1	304	2e-63	214.4	pfam05954	Phage_GPD	TRUE	VGRG	3	Phage_GPD~T6SS_Vgr~DUF2345	315
2554122816	2551306697	1111	35	341	1	304	2e-63	214.4	pfam05954	Phage_GPD	TRUE	VGRG	3	Phage_GPD~T6SS_Vgr~DUF2345	315
2554122816	2551306697	1111	516	623	3	108	7.7e-31	106.3	pfam13296	T6SS_Vgr	TRUE	VGRG	3	Phage_GPD~T6SS_Vgr~DUF2345	315
2554122816	2551306697	1111	516	623	3	108	7.7e-31	106.3	pfam13296	T6SS_Vgr	TRUE	VGRG	3	Phage_GPD~T6SS_Vgr~DUF2345	315
2554122816	2551306697	1111	516	623	3	108	7.7e-31	106.3	pfam13296	T6SS_Vgr	TRUE	VGRG	3	Phage_GPD~T6SS_Vgr~DUF2345	315
2554122816	2551306697	1111	670	820	3	151	5.8e-46	156	pfam10106	DUF2345	TRUE	VGRG	3	Phage_GPD~T6SS_Vgr~DUF2345	315
2554122816	2551306697	1111	670	820	3	151	5.8e-46	156	pfam10106	DUF2345	TRUE	VGRG	3	Phage_GPD~T6SS_Vgr~DUF2345	315
2554122816	2551306697	1111	670	820	3	151	5.8e-46	156	pfam10106	DUF2345	TRUE	VGRG	3	Phage_GPD~T6SS_Vgr~DUF2345	315
2554122822	2551306697	935	37	357	1	304	3.7e-63	213.5	pfam05954	Phage_GPD	FALSE	VGRG	2	Phage_GPD~T6SS_Vgr~DUF2345	33
2554122822	2551306697	935	37	357	1	304	3.7e-63	213.5	pfam05954	Phage_GPD	FALSE	VGRG	2	Phage_GPD~T6SS_Vgr~DUF2345	33
2554122822	2551306697	935	37	357	1	304	3.7e-63	213.5	pfam05954	Phage_GPD	FALSE	VGRG	2	Phage_GPD~T6SS_Vgr~DUF2345	33
2554122822	2551306697	935	580	687	1	108	1.4e-31	108.7	pfam13296	T6SS_Vgr	FALSE	VGRG	2	Phage_GPD~T6SS_Vgr~DUF2345	33
2554122822	2551306697	935	580	687	1	108	1.4e-31	108.7	pfam13296	T6SS_Vgr	FALSE	VGRG	2	Phage_GPD~T6SS_Vgr~DUF2345	33
2554122822	2551306697	935	580	687	1	108	1.4e-31	108.7	pfam13296	T6SS_Vgr	FALSE	VGRG	2	Phage_GPD~T6SS_Vgr~DUF2345	33
2554122822	2551306697	935	743	902	3	151	8.3e-41	139.3	pfam10106	DUF2345	FALSE	VGRG	2	Phage_GPD~T6SS_Vgr~DUF2345	33
2554122822	2551306697	935	743	902	3	151	8.3e-41	139.3	pfam10106	DUF2345	FALSE	VGRG	2	Phage_GPD~T6SS_Vgr~DUF2345	33
2554122822	2551306697	935	743	902	3	151	8.3e-41	139.3	pfam10106	DUF2345	FALSE	VGRG	2	Phage_GPD~T6SS_Vgr~DUF2345	33
2554122823	2551306697	88	8	78	2	68	6.1e-19	67.8	pfam05488	PAAR_motif	FALSE	PAAR	2	PAAR_motif	10
2554122858	2551306697	140	9	84	1	68	1.2e-14	54	pfam05488	PAAR_motif	FALSE	PAAR	0	PAAR_motif	56
2554123361	2551306697	141	9	84	1	68	7.4e-15	54.7	pfam05488	PAAR_motif	FALSE	PAAR	0	PAAR_motif	57
2554124352	2551306697	1541	181	254	2	67	1.7e-18	66.3	pfam05488	PAAR_motif	TRUE	PAAR	1	PAAR_motif~RHS_repeat~RHS	1287
2554124352	2551306697	1541	603	640	1	38	8.5e-08	32.4	pfam05593	RHS_repeat	TRUE	PAAR	1	PAAR_motif~RHS_repeat~RHS	1287
2554124352	2551306697	1541	645	681	1	38	7e-05	23.1	pfam05593	RHS_repeat	TRUE	PAAR	1	PAAR_motif~RHS_repeat~RHS	1287
2554124352	2551306697	1541	667	701	3	37	1.4e-06	28.6	pfam05593	RHS_repeat	TRUE	PAAR	1	PAAR_motif~RHS_repeat~RHS	1287
2554124352	2551306697	1541	706	743	1	36	0.00014	22.1	pfam05593	RHS_repeat	TRUE	PAAR	1	PAAR_motif~RHS_repeat~RHS	1287
2554124352	2551306697	1541	774	811	1	37	1.9e-06	28.1	pfam05593	RHS_repeat	TRUE	PAAR	1	PAAR_motif~RHS_repeat~RHS	1287
2554124352	2551306697	1541	859	895	5	36	7.2e-07	29.5	pfam05593	RHS_repeat	TRUE	PAAR	1	PAAR_motif~RHS_repeat~RHS	1287
2554124352	2551306697	1541	1169	1200	1	29	2.5e-05	24.5	pfam05593	RHS_repeat	TRUE	PAAR	1	PAAR_motif~RHS_repeat~RHS	1287
2554124352	2551306697	1541	1271	1306	6	35	9.5e-08	31.5	pfam03527	RHS	TRUE	PAAR	1	PAAR_motif~RHS_repeat~RHS	1287
2554124354	2551306697	661	38	351	2	303	7.3e-98	327.5	pfam05954	Phage_GPD	FALSE	VGRG	0	Phage_GPD~Gp5_C	85
2554124354	2551306697	661	38	351	2	303	7.3e-98	327.5	pfam05954	Phage_GPD	FALSE	VGRG	0	Phage_GPD~Gp5_C	85
2554124354	2551306697	661	553	576	3	24	0.00012	21.8	pfam06715	Gp5_C	FALSE	VGRG	0	Phage_GPD~Gp5_C	85
2554124354	2551306697	661	553	576	3	24	0.00012	21.8	pfam06715	Gp5_C	FALSE	VGRG	0	Phage_GPD~Gp5_C	85
2554124635	2551306697	734	23	326	3	303	2.1e-100	335.8	pfam05954	Phage_GPD	FALSE	VGRG	0	Phage_GPD	189
2554124653	2551306697	734	23	326	1	303	3.7e-103	344.8	pfam05954	Phage_GPD	FALSE	VGRG	8	Phage_GPD~Gp5_C	155
2554124653	2551306697	734	23	326	1	303	3.7e-103	344.8	pfam05954	Phage_GPD	FALSE	VGRG	8	Phage_GPD~Gp5_C	155
2554124653	2551306697	734	556	579	1	24	5.2e-06	26.1	pfam06715	Gp5_C	FALSE	VGRG	8	Phage_GPD~Gp5_C	155
2554124653	2551306697	734	556	579	1	24	5.2e-06	26.1	pfam06715	Gp5_C	FALSE	VGRG	8	Phage_GPD~Gp5_C	155
2554124658	2551306697	163	6	138	1	130	4.1e-35	120.9	pfam05638	T6SS_HCP	FALSE	HCP	13	T6SS_HCP	25
2554124924	2551306697	175	8	80	2	69	4.5e-19	68.2	pfam05488	PAAR_motif	TRUE	PAAR	0	PAAR_motif	95
2554125379	2551306697	175	9	150	1	130	1.9e-39	134.9	pfam05638	T6SS_HCP	FALSE	HCP	7	T6SS_HCP	25
2554126122	2551306697	169	6	155	1	130	2.2e-21	76.5	pfam05638	T6SS_HCP	FALSE	HCP	9	T6SS_HCP	14
2554126127	2551306697	1007	45	351	1	302	4.2e-73	246.1	pfam05954	Phage_GPD	TRUE	VGRG	12	Phage_GPD	211
2554126131	2551306697	130	9	116	3	108	1.2e-37	128.2	pfam13665	DUF4150	FALSE	PAAR	11	DUF4150	14
2554127394	2551306697	129	10	115	6	108	1.2e-34	118.6	pfam13665	DUF4150	FALSE	PAAR	4	DUF4150	14
2554224422	2551306727	728	28	351	2	302	2.5e-68	230.5	pfam05954	Phage_GPD	FALSE	VGRG	1	Phage_GPD	159
2554224771	2551306727	174	6	155	8	130	2.7e-29	102.1	pfam05638	T6SS_HCP	FALSE	HCP	10	T6SS_HCP	19
2554224772	2551306727	722	28	350	1	302	2e-66	224.2	pfam05954	Phage_GPD	FALSE	VGRG	9	Phage_GPD	153
2554225028	2551306727	84	1	50	24	67	4.7e-13	48.9	pfam05488	PAAR_motif	FALSE	PAAR	0	PAAR_motif	34
2554226762	2551306727	918	29	330	1	301	1.3e-63	215	pfam05954	Phage_GPD	TRUE	VGRG	6	Phage_GPD~T6SS_Vgr~DUF2345	122
2554226762	2551306727	918	29	330	1	301	1.3e-63	215	pfam05954	Phage_GPD	TRUE	VGRG	6	Phage_GPD~T6SS_Vgr~DUF2345	122
2554226762	2551306727	918	29	330	1	301	1.3e-63	215	pfam05954	Phage_GPD	TRUE	VGRG	6	Phage_GPD~T6SS_Vgr~DUF2345	122
2554226762	2551306727	918	477	583	1	107	9.2e-32	109.3	pfam13296	T6SS_Vgr	TRUE	VGRG	6	Phage_GPD~T6SS_Vgr~DUF2345	122
2554226762	2551306727	918	477	583	1	107	9.2e-32	109.3	pfam13296	T6SS_Vgr	TRUE	VGRG	6	Phage_GPD~T6SS_Vgr~DUF2345	122
2554226762	2551306727	918	477	583	1	107	9.2e-32	109.3	pfam13296	T6SS_Vgr	TRUE	VGRG	6	Phage_GPD~T6SS_Vgr~DUF2345	122
2554226762	2551306727	918	615	763	3	149	2.7e-43	147.3	pfam10106	DUF2345	TRUE	VGRG	6	Phage_GPD~T6SS_Vgr~DUF2345	122
2554226762	2551306727	918	615	763	3	149	2.7e-43	147.3	pfam10106	DUF2345	TRUE	VGRG	6	Phage_GPD~T6SS_Vgr~DUF2345	122
2554226762	2551306727	918	615	763	3	149	2.7e-43	147.3	pfam10106	DUF2345	TRUE	VGRG	6	Phage_GPD~T6SS_Vgr~DUF2345	122
2554226765	2551306727	57	1	48	26	68	2.7e-12	46.5	pfam05488	PAAR_motif	FALSE	PAAR	6	PAAR_motif	9
2554228690	2551306728	160	6	145	1	130	5.1e-19	68.8	pfam05638	T6SS_HCP	FALSE	HCP	0	T6SS_HCP	15
2554229533	2551306728	180	14	153	1	130	3.2e-40	137.4	pfam05638	T6SS_HCP	FALSE	HCP	10	T6SS_HCP	27
2554230080	2551306728	162	6	135	1	130	4.6e-35	120.7	pfam05638	T6SS_HCP	FALSE	HCP	0	T6SS_HCP	27
2554230276	2551306728	202	46	175	1	130	5.1e-36	123.8	pfam05638	T6SS_HCP	FALSE	HCP	0	T6SS_HCP	27
2554230321	2551306728	85	1	50	24	67	2.4e-12	46.7	pfam05488	PAAR_motif	FALSE	PAAR	3	PAAR_motif	35
2554230325	2551306728	692	28	349	2	302	3.3e-66	223.5	pfam05954	Phage_GPD	FALSE	VGRG	2	Phage_GPD	126
2554233199	2551306728	162	6	135	1	130	6.3e-39	133.2	pfam05638	T6SS_HCP	FALSE	HCP	0	T6SS_HCP	27
2554249874	2554235004	167	5	139	3	129	8.6e-40	136	pfam05638	T6SS_HCP	FALSE	HCP	12	T6SS_HCP	28
2554251076	2554235004	1541	181	254	2	67	1.7e-18	66.3	pfam05488	PAAR_motif	TRUE	PAAR	1	PAAR_motif~RHS_repeat~RHS	1287
2554251076	2554235004	1541	603	640	1	38	8.5e-08	32.4	pfam05593	RHS_repeat	TRUE	PAAR	1	PAAR_motif~RHS_repeat~RHS	1287
2554251076	2554235004	1541	645	681	1	38	7e-05	23.1	pfam05593	RHS_repeat	TRUE	PAAR	1	PAAR_motif~RHS_repeat~RHS	1287
2554251076	2554235004	1541	667	701	3	37	1.4e-06	28.6	pfam05593	RHS_repeat	TRUE	PAAR	1	PAAR_motif~RHS_repeat~RHS	1287
2554251076	2554235004	1541	706	743	1	36	0.00014	22.1	pfam05593	RHS_repeat	TRUE	PAAR	1	PAAR_motif~RHS_repeat~RHS	1287
2554251076	2554235004	1541	774	811	1	37	1.9e-06	28.1	pfam05593	RHS_repeat	TRUE	PAAR	1	PAAR_motif~RHS_repeat~RHS	1287
2554251076	2554235004	1541	859	895	5	36	7.2e-07	29.5	pfam05593	RHS_repeat	TRUE	PAAR	1	PAAR_motif~RHS_repeat~RHS	1287
2554251076	2554235004	1541	1169	1200	1	29	2.5e-05	24.5	pfam05593	RHS_repeat	TRUE	PAAR	1	PAAR_motif~RHS_repeat~RHS	1287
2554251076	2554235004	1541	1271	1306	6	35	9.5e-08	31.5	pfam03527	RHS	TRUE	PAAR	1	PAAR_motif~RHS_repeat~RHS	1287
2554251078	2554235004	661	38	351	2	303	7.3e-98	327.5	pfam05954	Phage_GPD	FALSE	VGRG	0	Phage_GPD~Gp5_C	85
2554251078	2554235004	661	38	351	2	303	7.3e-98	327.5	pfam05954	Phage_GPD	FALSE	VGRG	0	Phage_GPD~Gp5_C	85
2554251078	2554235004	661	553	576	3	24	0.00012	21.8	pfam06715	Gp5_C	FALSE	VGRG	0	Phage_GPD~Gp5_C	85
2554251078	2554235004	661	553	576	3	24	0.00012	21.8	pfam06715	Gp5_C	FALSE	VGRG	0	Phage_GPD~Gp5_C	85
2554251378	2554235004	946	41	356	2	303	2.7e-71	240.2	pfam05954	Phage_GPD	FALSE	VGRG	2	Phage_GPD~T6SS_Vgr~DUF2345	35
2554251378	2554235004	946	41	356	2	303	2.7e-71	240.2	pfam05954	Phage_GPD	FALSE	VGRG	2	Phage_GPD~T6SS_Vgr~DUF2345	35
2554251378	2554235004	946	41	356	2	303	2.7e-71	240.2	pfam05954	Phage_GPD	FALSE	VGRG	2	Phage_GPD~T6SS_Vgr~DUF2345	35
2554251378	2554235004	946	587	690	4	108	1.3e-25	89.5	pfam13296	T6SS_Vgr	FALSE	VGRG	2	Phage_GPD~T6SS_Vgr~DUF2345	35
2554251378	2554235004	946	587	690	4	108	1.3e-25	89.5	pfam13296	T6SS_Vgr	FALSE	VGRG	2	Phage_GPD~T6SS_Vgr~DUF2345	35
2554251378	2554235004	946	587	690	4	108	1.3e-25	89.5	pfam13296	T6SS_Vgr	FALSE	VGRG	2	Phage_GPD~T6SS_Vgr~DUF2345	35
2554251378	2554235004	946	750	911	3	151	3.4e-39	134	pfam10106	DUF2345	FALSE	VGRG	2	Phage_GPD~T6SS_Vgr~DUF2345	35
2554251378	2554235004	946	750	911	3	151	3.4e-39	134	pfam10106	DUF2345	FALSE	VGRG	2	Phage_GPD~T6SS_Vgr~DUF2345	35
2554251378	2554235004	946	750	911	3	151	3.4e-39	134	pfam10106	DUF2345	FALSE	VGRG	2	Phage_GPD~T6SS_Vgr~DUF2345	35
2554251382	2554235004	1111	35	341	1	304	2e-63	214.4	pfam05954	Phage_GPD	TRUE	VGRG	3	Phage_GPD~T6SS_Vgr~DUF2345	315
2554251382	2554235004	1111	35	341	1	304	2e-63	214.4	pfam05954	Phage_GPD	TRUE	VGRG	3	Phage_GPD~T6SS_Vgr~DUF2345	315
2554251382	2554235004	1111	35	341	1	304	2e-63	214.4	pfam05954	Phage_GPD	TRUE	VGRG	3	Phage_GPD~T6SS_Vgr~DUF2345	315
2554251382	2554235004	1111	516	623	3	108	7.7e-31	106.3	pfam13296	T6SS_Vgr	TRUE	VGRG	3	Phage_GPD~T6SS_Vgr~DUF2345	315
2554251382	2554235004	1111	516	623	3	108	7.7e-31	106.3	pfam13296	T6SS_Vgr	TRUE	VGRG	3	Phage_GPD~T6SS_Vgr~DUF2345	315
2554251382	2554235004	1111	516	623	3	108	7.7e-31	106.3	pfam13296	T6SS_Vgr	TRUE	VGRG	3	Phage_GPD~T6SS_Vgr~DUF2345	315
2554251382	2554235004	1111	670	820	3	151	5.8e-46	156	pfam10106	DUF2345	TRUE	VGRG	3	Phage_GPD~T6SS_Vgr~DUF2345	315
2554251382	2554235004	1111	670	820	3	151	5.8e-46	156	pfam10106	DUF2345	TRUE	VGRG	3	Phage_GPD~T6SS_Vgr~DUF2345	315
2554251382	2554235004	1111	670	820	3	151	5.8e-46	156	pfam10106	DUF2345	TRUE	VGRG	3	Phage_GPD~T6SS_Vgr~DUF2345	315
2554251387	2554235004	935	37	357	1	304	3.7e-63	213.5	pfam05954	Phage_GPD	FALSE	VGRG	2	Phage_GPD~T6SS_Vgr~DUF2345	33
2554251387	2554235004	935	37	357	1	304	3.7e-63	213.5	pfam05954	Phage_GPD	FALSE	VGRG	2	Phage_GPD~T6SS_Vgr~DUF2345	33
2554251387	2554235004	935	37	357	1	304	3.7e-63	213.5	pfam05954	Phage_GPD	FALSE	VGRG	2	Phage_GPD~T6SS_Vgr~DUF2345	33
2554251387	2554235004	935	580	687	1	108	1.4e-31	108.7	pfam13296	T6SS_Vgr	FALSE	VGRG	2	Phage_GPD~T6SS_Vgr~DUF2345	33
2554251387	2554235004	935	580	687	1	108	1.4e-31	108.7	pfam13296	T6SS_Vgr	FALSE	VGRG	2	Phage_GPD~T6SS_Vgr~DUF2345	33
2554251387	2554235004	935	580	687	1	108	1.4e-31	108.7	pfam13296	T6SS_Vgr	FALSE	VGRG	2	Phage_GPD~T6SS_Vgr~DUF2345	33
2554251387	2554235004	935	743	902	3	151	8.3e-41	139.3	pfam10106	DUF2345	FALSE	VGRG	2	Phage_GPD~T6SS_Vgr~DUF2345	33
2554251387	2554235004	935	743	902	3	151	8.3e-41	139.3	pfam10106	DUF2345	FALSE	VGRG	2	Phage_GPD~T6SS_Vgr~DUF2345	33
2554251387	2554235004	935	743	902	3	151	8.3e-41	139.3	pfam10106	DUF2345	FALSE	VGRG	2	Phage_GPD~T6SS_Vgr~DUF2345	33
2554251388	2554235004	88	8	78	2	68	6.1e-19	67.8	pfam05488	PAAR_motif	FALSE	PAAR	2	PAAR_motif	10
2554251427	2554235004	140	9	84	1	68	1.2e-14	54	pfam05488	PAAR_motif	FALSE	PAAR	0	PAAR_motif	56
2554254224	2554235004	87	7	79	2	69	3.1e-20	71.9	pfam05488	PAAR_motif	FALSE	PAAR	0	PAAR_motif	8
2554254322	2554235004	734	23	326	3	303	2.1e-100	335.8	pfam05954	Phage_GPD	FALSE	VGRG	0	Phage_GPD	189
2554254340	2554235004	734	23	326	1	303	3.7e-103	344.8	pfam05954	Phage_GPD	FALSE	VGRG	8	Phage_GPD~Gp5_C	155
2554254340	2554235004	734	23	326	1	303	3.7e-103	344.8	pfam05954	Phage_GPD	FALSE	VGRG	8	Phage_GPD~Gp5_C	155
2554254340	2554235004	734	556	579	1	24	5.2e-06	26.1	pfam06715	Gp5_C	FALSE	VGRG	8	Phage_GPD~Gp5_C	155
2554254340	2554235004	734	556	579	1	24	5.2e-06	26.1	pfam06715	Gp5_C	FALSE	VGRG	8	Phage_GPD~Gp5_C	155
2554254345	2554235004	163	6	138	1	130	4.1e-35	120.9	pfam05638	T6SS_HCP	FALSE	HCP	13	T6SS_HCP	25
2554254553	2554235004	126	9	113	5	108	4.4e-28	97.4	pfam13665	DUF4150	FALSE	PAAR	6	DUF4150	13
2554254557	2554235004	775	35	364	2	302	4.8e-97	324.8	pfam05954	Phage_GPD	FALSE	VGRG	9	Phage_GPD	215
2554254567	2554235004	161	6	136	1	130	2.9e-41	140.8	pfam05638	T6SS_HCP	FALSE	HCP	13	T6SS_HCP	25
2554254681	2554235004	169	6	155	1	130	2.2e-21	76.5	pfam05638	T6SS_HCP	FALSE	HCP	9	T6SS_HCP	14
2554254686	2554235004	1007	45	351	1	302	4.2e-73	246.1	pfam05954	Phage_GPD	TRUE	VGRG	12	Phage_GPD	211
2554254690	2554235004	130	9	116	3	108	1.2e-37	128.2	pfam13665	DUF4150	FALSE	PAAR	11	DUF4150	14
2554254856	2554235004	175	9	150	1	130	1.9e-39	134.9	pfam05638	T6SS_HCP	FALSE	HCP	7	T6SS_HCP	25
2554254866	2554235004	129	10	115	6	108	1.2e-34	118.6	pfam13665	DUF4150	FALSE	PAAR	9	DUF4150	14
2554255121	2554235004	175	8	80	2	69	4.5e-19	68.2	pfam05488	PAAR_motif	TRUE	PAAR	0	PAAR_motif	95
2554255279	2554235004	141	9	84	1	68	7.4e-15	54.7	pfam05488	PAAR_motif	FALSE	PAAR	0	PAAR_motif	57
2554279200	2554235010	175	9	150	1	130	1.9e-39	134.9	pfam05638	T6SS_HCP	FALSE	HCP	8	T6SS_HCP	25
2554279759	2554235010	163	6	138	1	130	4.1e-35	120.9	pfam05638	T6SS_HCP	FALSE	HCP	13	T6SS_HCP	25
2554279764	2554235010	734	23	326	1	303	3.7e-103	344.8	pfam05954	Phage_GPD	FALSE	VGRG	8	Phage_GPD~Gp5_C	155
2554279764	2554235010	734	23	326	1	303	3.7e-103	344.8	pfam05954	Phage_GPD	FALSE	VGRG	8	Phage_GPD~Gp5_C	155
2554279764	2554235010	734	556	579	1	24	5.2e-06	26.1	pfam06715	Gp5_C	FALSE	VGRG	8	Phage_GPD~Gp5_C	155
2554279764	2554235010	734	556	579	1	24	5.2e-06	26.1	pfam06715	Gp5_C	FALSE	VGRG	8	Phage_GPD~Gp5_C	155
2554280258	2554235010	87	7	79	2	69	3.1e-20	71.9	pfam05488	PAAR_motif	FALSE	PAAR	0	PAAR_motif	8
2554280396	2554235010	928	46	379	1	304	2e-74	250.5	pfam05954	Phage_GPD	TRUE	VGRG	0	Phage_GPD~T6SS_Vgr~DUF2345	132
2554280396	2554235010	928	46	379	1	304	2e-74	250.5	pfam05954	Phage_GPD	TRUE	VGRG	0	Phage_GPD~T6SS_Vgr~DUF2345	132
2554280396	2554235010	928	46	379	1	304	2e-74	250.5	pfam05954	Phage_GPD	TRUE	VGRG	0	Phage_GPD~T6SS_Vgr~DUF2345	132
2554280396	2554235010	928	564	671	1	108	4.2e-38	129.7	pfam13296	T6SS_Vgr	TRUE	VGRG	0	Phage_GPD~T6SS_Vgr~DUF2345	132
2554280396	2554235010	928	564	671	1	108	4.2e-38	129.7	pfam13296	T6SS_Vgr	TRUE	VGRG	0	Phage_GPD~T6SS_Vgr~DUF2345	132
2554280396	2554235010	928	564	671	1	108	4.2e-38	129.7	pfam13296	T6SS_Vgr	TRUE	VGRG	0	Phage_GPD~T6SS_Vgr~DUF2345	132
2554280396	2554235010	928	702	851	5	150	7e-38	129.7	pfam10106	DUF2345	TRUE	VGRG	0	Phage_GPD~T6SS_Vgr~DUF2345	132
2554280396	2554235010	928	702	851	5	150	7e-38	129.7	pfam10106	DUF2345	TRUE	VGRG	0	Phage_GPD~T6SS_Vgr~DUF2345	132
2554280396	2554235010	928	702	851	5	150	7e-38	129.7	pfam10106	DUF2345	TRUE	VGRG	0	Phage_GPD~T6SS_Vgr~DUF2345	132
2554281169	2554235010	928	46	379	1	304	2e-74	250.5	pfam05954	Phage_GPD	TRUE	VGRG	0	Phage_GPD~T6SS_Vgr~DUF2345	132
2554281169	2554235010	928	46	379	1	304	2e-74	250.5	pfam05954	Phage_GPD	TRUE	VGRG	0	Phage_GPD~T6SS_Vgr~DUF2345	132
2554281169	2554235010	928	46	379	1	304	2e-74	250.5	pfam05954	Phage_GPD	TRUE	VGRG	0	Phage_GPD~T6SS_Vgr~DUF2345	132
2554281169	2554235010	928	564	671	1	108	4.2e-38	129.7	pfam13296	T6SS_Vgr	TRUE	VGRG	0	Phage_GPD~T6SS_Vgr~DUF2345	132
2554281169	2554235010	928	564	671	1	108	4.2e-38	129.7	pfam13296	T6SS_Vgr	TRUE	VGRG	0	Phage_GPD~T6SS_Vgr~DUF2345	132
2554281169	2554235010	928	564	671	1	108	4.2e-38	129.7	pfam13296	T6SS_Vgr	TRUE	VGRG	0	Phage_GPD~T6SS_Vgr~DUF2345	132
2554281169	2554235010	928	702	851	5	150	7e-38	129.7	pfam10106	DUF2345	TRUE	VGRG	0	Phage_GPD~T6SS_Vgr~DUF2345	132
2554281169	2554235010	928	702	851	5	150	7e-38	129.7	pfam10106	DUF2345	TRUE	VGRG	0	Phage_GPD~T6SS_Vgr~DUF2345	132
2554281169	2554235010	928	702	851	5	150	7e-38	129.7	pfam10106	DUF2345	TRUE	VGRG	0	Phage_GPD~T6SS_Vgr~DUF2345	132
2554281254	2554235010	946	41	356	2	303	2.7e-71	240.2	pfam05954	Phage_GPD	FALSE	VGRG	2	Phage_GPD~T6SS_Vgr~DUF2345	35
2554281254	2554235010	946	41	356	2	303	2.7e-71	240.2	pfam05954	Phage_GPD	FALSE	VGRG	2	Phage_GPD~T6SS_Vgr~DUF2345	35
2554281254	2554235010	946	41	356	2	303	2.7e-71	240.2	pfam05954	Phage_GPD	FALSE	VGRG	2	Phage_GPD~T6SS_Vgr~DUF2345	35
2554281254	2554235010	946	587	690	4	108	1.3e-25	89.5	pfam13296	T6SS_Vgr	FALSE	VGRG	2	Phage_GPD~T6SS_Vgr~DUF2345	35
2554281254	2554235010	946	587	690	4	108	1.3e-25	89.5	pfam13296	T6SS_Vgr	FALSE	VGRG	2	Phage_GPD~T6SS_Vgr~DUF2345	35
2554281254	2554235010	946	587	690	4	108	1.3e-25	89.5	pfam13296	T6SS_Vgr	FALSE	VGRG	2	Phage_GPD~T6SS_Vgr~DUF2345	35
2554281254	2554235010	946	750	911	3	151	3.4e-39	134	pfam10106	DUF2345	FALSE	VGRG	2	Phage_GPD~T6SS_Vgr~DUF2345	35
2554281254	2554235010	946	750	911	3	151	3.4e-39	134	pfam10106	DUF2345	FALSE	VGRG	2	Phage_GPD~T6SS_Vgr~DUF2345	35
2554281254	2554235010	946	750	911	3	151	3.4e-39	134	pfam10106	DUF2345	FALSE	VGRG	2	Phage_GPD~T6SS_Vgr~DUF2345	35
2554281258	2554235010	1111	35	341	1	304	2e-63	214.4	pfam05954	Phage_GPD	TRUE	VGRG	3	Phage_GPD~T6SS_Vgr~DUF2345	315
2554281258	2554235010	1111	35	341	1	304	2e-63	214.4	pfam05954	Phage_GPD	TRUE	VGRG	3	Phage_GPD~T6SS_Vgr~DUF2345	315
2554281258	2554235010	1111	35	341	1	304	2e-63	214.4	pfam05954	Phage_GPD	TRUE	VGRG	3	Phage_GPD~T6SS_Vgr~DUF2345	315
2554281258	2554235010	1111	516	623	3	108	7.7e-31	106.3	pfam13296	T6SS_Vgr	TRUE	VGRG	3	Phage_GPD~T6SS_Vgr~DUF2345	315
2554281258	2554235010	1111	516	623	3	108	7.7e-31	106.3	pfam13296	T6SS_Vgr	TRUE	VGRG	3	Phage_GPD~T6SS_Vgr~DUF2345	315
2554281258	2554235010	1111	516	623	3	108	7.7e-31	106.3	pfam13296	T6SS_Vgr	TRUE	VGRG	3	Phage_GPD~T6SS_Vgr~DUF2345	315
2554281258	2554235010	1111	670	820	3	151	5.8e-46	156	pfam10106	DUF2345	TRUE	VGRG	3	Phage_GPD~T6SS_Vgr~DUF2345	315
2554281258	2554235010	1111	670	820	3	151	5.8e-46	156	pfam10106	DUF2345	TRUE	VGRG	3	Phage_GPD~T6SS_Vgr~DUF2345	315
2554281258	2554235010	1111	670	820	3	151	5.8e-46	156	pfam10106	DUF2345	TRUE	VGRG	3	Phage_GPD~T6SS_Vgr~DUF2345	315
2554281262	2554235010	935	37	357	1	304	5.4e-63	212.9	pfam05954	Phage_GPD	FALSE	VGRG	2	Phage_GPD~T6SS_Vgr~DUF2345	33
2554281262	2554235010	935	37	357	1	304	5.4e-63	212.9	pfam05954	Phage_GPD	FALSE	VGRG	2	Phage_GPD~T6SS_Vgr~DUF2345	33
2554281262	2554235010	935	37	357	1	304	5.4e-63	212.9	pfam05954	Phage_GPD	FALSE	VGRG	2	Phage_GPD~T6SS_Vgr~DUF2345	33
2554281262	2554235010	935	580	687	1	108	1.4e-31	108.7	pfam13296	T6SS_Vgr	FALSE	VGRG	2	Phage_GPD~T6SS_Vgr~DUF2345	33
2554281262	2554235010	935	580	687	1	108	1.4e-31	108.7	pfam13296	T6SS_Vgr	FALSE	VGRG	2	Phage_GPD~T6SS_Vgr~DUF2345	33
2554281262	2554235010	935	580	687	1	108	1.4e-31	108.7	pfam13296	T6SS_Vgr	FALSE	VGRG	2	Phage_GPD~T6SS_Vgr~DUF2345	33
2554281262	2554235010	935	743	902	3	151	8.3e-41	139.3	pfam10106	DUF2345	FALSE	VGRG	2	Phage_GPD~T6SS_Vgr~DUF2345	33
2554281262	2554235010	935	743	902	3	151	8.3e-41	139.3	pfam10106	DUF2345	FALSE	VGRG	2	Phage_GPD~T6SS_Vgr~DUF2345	33
2554281262	2554235010	935	743	902	3	151	8.3e-41	139.3	pfam10106	DUF2345	FALSE	VGRG	2	Phage_GPD~T6SS_Vgr~DUF2345	33
2554281263	2554235010	88	8	78	2	68	5.8e-19	67.8	pfam05488	PAAR_motif	FALSE	PAAR	2	PAAR_motif	10
2554281297	2554235010	140	9	84	1	68	1.2e-14	54	pfam05488	PAAR_motif	FALSE	PAAR	0	PAAR_motif	56
2554281524	2554235010	661	38	351	2	303	9.5e-98	327.1	pfam05954	Phage_GPD	FALSE	VGRG	0	Phage_GPD~Gp5_C	85
2554281524	2554235010	661	38	351	2	303	9.5e-98	327.1	pfam05954	Phage_GPD	FALSE	VGRG	0	Phage_GPD~Gp5_C	85
2554281524	2554235010	661	553	576	3	24	0.00012	21.8	pfam06715	Gp5_C	FALSE	VGRG	0	Phage_GPD~Gp5_C	85
2554281524	2554235010	661	553	576	3	24	0.00012	21.8	pfam06715	Gp5_C	FALSE	VGRG	0	Phage_GPD~Gp5_C	85
2554281526	2554235010	1541	181	254	2	67	1.7e-18	66.3	pfam05488	PAAR_motif	TRUE	PAAR	1	PAAR_motif~RHS_repeat~RHS	1287
2554281526	2554235010	1541	603	640	1	38	1.9e-07	31.3	pfam05593	RHS_repeat	TRUE	PAAR	1	PAAR_motif~RHS_repeat~RHS	1287
2554281526	2554235010	1541	645	681	1	38	7.1e-05	23.1	pfam05593	RHS_repeat	TRUE	PAAR	1	PAAR_motif~RHS_repeat~RHS	1287
2554281526	2554235010	1541	665	701	1	37	1.4e-07	31.7	pfam05593	RHS_repeat	TRUE	PAAR	1	PAAR_motif~RHS_repeat~RHS	1287
2554281526	2554235010	1541	774	812	1	37	1.9e-06	28.1	pfam05593	RHS_repeat	TRUE	PAAR	1	PAAR_motif~RHS_repeat~RHS	1287
2554281526	2554235010	1541	859	895	5	36	7.2e-07	29.5	pfam05593	RHS_repeat	TRUE	PAAR	1	PAAR_motif~RHS_repeat~RHS	1287
2554281526	2554235010	1541	1163	1200	1	29	2.8e-05	24.4	pfam05593	RHS_repeat	TRUE	PAAR	1	PAAR_motif~RHS_repeat~RHS	1287
2554281526	2554235010	1541	1271	1306	6	35	9.5e-08	31.5	pfam03527	RHS	TRUE	PAAR	1	PAAR_motif~RHS_repeat~RHS	1287
2554281708	2554235010	734	23	326	3	303	2.7e-100	335.4	pfam05954	Phage_GPD	FALSE	VGRG	0	Phage_GPD	189
2554282390	2554235010	87	7	79	2	69	3.1e-20	71.9	pfam05488	PAAR_motif	FALSE	PAAR	0	PAAR_motif	8
2554282780	2554235010	102	8	80	2	69	3.5e-18	65.3	pfam05488	PAAR_motif	FALSE	PAAR	1	PAAR_motif	22
2554282786	2554235010	215	43	115	2	68	1.7e-16	59.9	pfam05488	PAAR_motif	TRUE	PAAR	1	PAAR_motif	100
2554282911	2554235010	129	10	115	6	108	1.2e-34	118.6	pfam13665	DUF4150	FALSE	PAAR	5	DUF4150	14
2554283842	2554235010	169	6	155	1	130	2.2e-21	76.5	pfam05638	T6SS_HCP	FALSE	HCP	9	T6SS_HCP	14
2554283847	2554235010	1007	45	351	1	302	5.9e-72	242.4	pfam05954	Phage_GPD	TRUE	VGRG	12	Phage_GPD	211
2554283851	2554235010	130	9	116	3	108	1.2e-37	128.2	pfam13665	DUF4150	FALSE	PAAR	11	DUF4150	14
2554284327	2554235010	161	6	136	1	130	2.9e-41	140.8	pfam05638	T6SS_HCP	FALSE	HCP	13	T6SS_HCP	25
2554284337	2554235010	775	35	364	2	302	9.3e-97	323.8	pfam05954	Phage_GPD	FALSE	VGRG	9	Phage_GPD	215
2554284341	2554235010	126	9	113	5	108	4.4e-28	97.4	pfam13665	DUF4150	FALSE	PAAR	6	DUF4150	13
2554292812	2554235013	215	43	115	2	68	3.1e-17	62.3	pfam05488	PAAR_motif	TRUE	PAAR	0	PAAR_motif	100
2554293434	2554235013	161	6	136	1	130	2.9e-41	140.8	pfam05638	T6SS_HCP	FALSE	HCP	13	T6SS_HCP	25
2554293444	2554235013	775	35	364	2	302	9.3e-97	323.8	pfam05954	Phage_GPD	FALSE	VGRG	9	Phage_GPD	215
2554293448	2554235013	126	9	113	5	108	2.8e-28	98.1	pfam13665	DUF4150	FALSE	PAAR	6	DUF4150	13
2554294686	2554235013	87	7	79	2	69	3.1e-20	71.9	pfam05488	PAAR_motif	FALSE	PAAR	0	PAAR_motif	8
2554295518	2554235013	169	6	155	1	130	2.2e-21	76.5	pfam05638	T6SS_HCP	FALSE	HCP	9	T6SS_HCP	14
2554295523	2554235013	1007	45	351	1	302	4.2e-73	246.1	pfam05954	Phage_GPD	TRUE	VGRG	12	Phage_GPD	211
2554295527	2554235013	130	9	116	3	108	1.2e-37	128.2	pfam13665	DUF4150	FALSE	PAAR	11	DUF4150	14
2554295985	2554235013	140	9	84	1	68	1.2e-14	54	pfam05488	PAAR_motif	FALSE	PAAR	0	PAAR_motif	56
2554296019	2554235013	88	8	78	2	68	5.8e-19	67.8	pfam05488	PAAR_motif	FALSE	PAAR	2	PAAR_motif	10
2554296020	2554235013	935	37	357	1	304	3.7e-63	213.5	pfam05954	Phage_GPD	FALSE	VGRG	2	Phage_GPD~T6SS_Vgr~DUF2345	33
2554296020	2554235013	935	37	357	1	304	3.7e-63	213.5	pfam05954	Phage_GPD	FALSE	VGRG	2	Phage_GPD~T6SS_Vgr~DUF2345	33
2554296020	2554235013	935	37	357	1	304	3.7e-63	213.5	pfam05954	Phage_GPD	FALSE	VGRG	2	Phage_GPD~T6SS_Vgr~DUF2345	33
2554296020	2554235013	935	580	687	1	108	1.4e-31	108.7	pfam13296	T6SS_Vgr	FALSE	VGRG	2	Phage_GPD~T6SS_Vgr~DUF2345	33
2554296020	2554235013	935	580	687	1	108	1.4e-31	108.7	pfam13296	T6SS_Vgr	FALSE	VGRG	2	Phage_GPD~T6SS_Vgr~DUF2345	33
2554296020	2554235013	935	580	687	1	108	1.4e-31	108.7	pfam13296	T6SS_Vgr	FALSE	VGRG	2	Phage_GPD~T6SS_Vgr~DUF2345	33
2554296020	2554235013	935	743	902	3	151	8.3e-41	139.3	pfam10106	DUF2345	FALSE	VGRG	2	Phage_GPD~T6SS_Vgr~DUF2345	33
2554296020	2554235013	935	743	902	3	151	8.3e-41	139.3	pfam10106	DUF2345	FALSE	VGRG	2	Phage_GPD~T6SS_Vgr~DUF2345	33
2554296020	2554235013	935	743	902	3	151	8.3e-41	139.3	pfam10106	DUF2345	FALSE	VGRG	2	Phage_GPD~T6SS_Vgr~DUF2345	33
2554296024	2554235013	1111	35	341	1	304	2e-63	214.4	pfam05954	Phage_GPD	TRUE	VGRG	3	Phage_GPD~T6SS_Vgr~DUF2345	315
2554296024	2554235013	1111	35	341	1	304	2e-63	214.4	pfam05954	Phage_GPD	TRUE	VGRG	3	Phage_GPD~T6SS_Vgr~DUF2345	315
2554296024	2554235013	1111	35	341	1	304	2e-63	214.4	pfam05954	Phage_GPD	TRUE	VGRG	3	Phage_GPD~T6SS_Vgr~DUF2345	315
2554296024	2554235013	1111	516	623	3	108	7.7e-31	106.3	pfam13296	T6SS_Vgr	TRUE	VGRG	3	Phage_GPD~T6SS_Vgr~DUF2345	315
2554296024	2554235013	1111	516	623	3	108	7.7e-31	106.3	pfam13296	T6SS_Vgr	TRUE	VGRG	3	Phage_GPD~T6SS_Vgr~DUF2345	315
2554296024	2554235013	1111	516	623	3	108	7.7e-31	106.3	pfam13296	T6SS_Vgr	TRUE	VGRG	3	Phage_GPD~T6SS_Vgr~DUF2345	315
2554296024	2554235013	1111	670	820	3	151	5.8e-46	156	pfam10106	DUF2345	TRUE	VGRG	3	Phage_GPD~T6SS_Vgr~DUF2345	315
2554296024	2554235013	1111	670	820	3	151	5.8e-46	156	pfam10106	DUF2345	TRUE	VGRG	3	Phage_GPD~T6SS_Vgr~DUF2345	315
2554296024	2554235013	1111	670	820	3	151	5.8e-46	156	pfam10106	DUF2345	TRUE	VGRG	3	Phage_GPD~T6SS_Vgr~DUF2345	315
2554296028	2554235013	944	41	356	2	303	1e-71	241.6	pfam05954	Phage_GPD	FALSE	VGRG	2	Phage_GPD~T6SS_Vgr~DUF2345	33
2554296028	2554235013	944	41	356	2	303	1e-71	241.6	pfam05954	Phage_GPD	FALSE	VGRG	2	Phage_GPD~T6SS_Vgr~DUF2345	33
2554296028	2554235013	944	41	356	2	303	1e-71	241.6	pfam05954	Phage_GPD	FALSE	VGRG	2	Phage_GPD~T6SS_Vgr~DUF2345	33
2554296028	2554235013	944	587	690	4	108	1.3e-25	89.5	pfam13296	T6SS_Vgr	FALSE	VGRG	2	Phage_GPD~T6SS_Vgr~DUF2345	33
2554296028	2554235013	944	587	690	4	108	1.3e-25	89.5	pfam13296	T6SS_Vgr	FALSE	VGRG	2	Phage_GPD~T6SS_Vgr~DUF2345	33
2554296028	2554235013	944	587	690	4	108	1.3e-25	89.5	pfam13296	T6SS_Vgr	FALSE	VGRG	2	Phage_GPD~T6SS_Vgr~DUF2345	33
2554296028	2554235013	944	750	911	3	151	3.3e-39	134	pfam10106	DUF2345	FALSE	VGRG	2	Phage_GPD~T6SS_Vgr~DUF2345	33
2554296028	2554235013	944	750	911	3	151	3.3e-39	134	pfam10106	DUF2345	FALSE	VGRG	2	Phage_GPD~T6SS_Vgr~DUF2345	33
2554296028	2554235013	944	750	911	3	151	3.3e-39	134	pfam10106	DUF2345	FALSE	VGRG	2	Phage_GPD~T6SS_Vgr~DUF2345	33
2554296854	2554235013	141	9	84	1	68	1.3e-14	54	pfam05488	PAAR_motif	FALSE	PAAR	1	PAAR_motif	57
2554297229	2554235013	167	5	139	3	129	8.6e-40	136	pfam05638	T6SS_HCP	FALSE	HCP	12	T6SS_HCP	28
2554297339	2554235013	921	46	379	1	304	4.3e-74	249.4	pfam05954	Phage_GPD	TRUE	VGRG	0	Phage_GPD~T6SS_Vgr~DUF2345	125
2554297339	2554235013	921	46	379	1	304	4.3e-74	249.4	pfam05954	Phage_GPD	TRUE	VGRG	0	Phage_GPD~T6SS_Vgr~DUF2345	125
2554297339	2554235013	921	46	379	1	304	4.3e-74	249.4	pfam05954	Phage_GPD	TRUE	VGRG	0	Phage_GPD~T6SS_Vgr~DUF2345	125
2554297339	2554235013	921	564	671	1	108	4.1e-38	129.7	pfam13296	T6SS_Vgr	TRUE	VGRG	0	Phage_GPD~T6SS_Vgr~DUF2345	125
2554297339	2554235013	921	564	671	1	108	4.1e-38	129.7	pfam13296	T6SS_Vgr	TRUE	VGRG	0	Phage_GPD~T6SS_Vgr~DUF2345	125
2554297339	2554235013	921	564	671	1	108	4.1e-38	129.7	pfam13296	T6SS_Vgr	TRUE	VGRG	0	Phage_GPD~T6SS_Vgr~DUF2345	125
2554297339	2554235013	921	696	844	7	150	6.6e-38	129.8	pfam10106	DUF2345	TRUE	VGRG	0	Phage_GPD~T6SS_Vgr~DUF2345	125
2554297339	2554235013	921	696	844	7	150	6.6e-38	129.8	pfam10106	DUF2345	TRUE	VGRG	0	Phage_GPD~T6SS_Vgr~DUF2345	125
2554297339	2554235013	921	696	844	7	150	6.6e-38	129.8	pfam10106	DUF2345	TRUE	VGRG	0	Phage_GPD~T6SS_Vgr~DUF2345	125
2554297620	2554235013	175	9	150	1	130	1.9e-39	134.9	pfam05638	T6SS_HCP	FALSE	HCP	9	T6SS_HCP	25
2554297625	2554235013	763	23	330	1	302	4.9e-79	265.6	pfam05954	Phage_GPD	FALSE	VGRG	13	Phage_GPD	222
2554297626	2554235013	762	23	329	1	302	5.9e-78	262.1	pfam05954	Phage_GPD	FALSE	VGRG	13	Phage_GPD	229
2554297630	2554235013	129	10	115	6	108	1.2e-34	118.6	pfam13665	DUF4150	FALSE	PAAR	11	DUF4150	14
2554297883	2554235013	734	23	326	1	303	3.7e-103	344.8	pfam05954	Phage_GPD	FALSE	VGRG	8	Phage_GPD~Gp5_C	155
2554297883	2554235013	734	23	326	1	303	3.7e-103	344.8	pfam05954	Phage_GPD	FALSE	VGRG	8	Phage_GPD~Gp5_C	155
2554297883	2554235013	734	556	579	1	24	5.2e-06	26.1	pfam06715	Gp5_C	FALSE	VGRG	8	Phage_GPD~Gp5_C	155
2554297883	2554235013	734	556	579	1	24	5.2e-06	26.1	pfam06715	Gp5_C	FALSE	VGRG	8	Phage_GPD~Gp5_C	155
2554297888	2554235013	163	6	138	1	130	4.1e-35	120.9	pfam05638	T6SS_HCP	FALSE	HCP	13	T6SS_HCP	25
2554297989	2554235013	661	38	351	2	303	9.5e-98	327.1	pfam05954	Phage_GPD	FALSE	VGRG	0	Phage_GPD~Gp5_C	85
2554297989	2554235013	661	38	351	2	303	9.5e-98	327.1	pfam05954	Phage_GPD	FALSE	VGRG	0	Phage_GPD~Gp5_C	85
2554297989	2554235013	661	553	576	3	24	0.00012	21.8	pfam06715	Gp5_C	FALSE	VGRG	0	Phage_GPD~Gp5_C	85
2554297989	2554235013	661	553	576	3	24	0.00012	21.8	pfam06715	Gp5_C	FALSE	VGRG	0	Phage_GPD~Gp5_C	85
2554297991	2554235013	1541	181	254	2	67	1.7e-18	66.3	pfam05488	PAAR_motif	TRUE	PAAR	1	PAAR_motif~RHS_repeat~RHS	1287
2554297991	2554235013	1541	603	640	1	38	8.5e-08	32.4	pfam05593	RHS_repeat	TRUE	PAAR	1	PAAR_motif~RHS_repeat~RHS	1287
2554297991	2554235013	1541	645	681	1	38	7e-05	23.1	pfam05593	RHS_repeat	TRUE	PAAR	1	PAAR_motif~RHS_repeat~RHS	1287
2554297991	2554235013	1541	667	701	3	37	1.4e-06	28.6	pfam05593	RHS_repeat	TRUE	PAAR	1	PAAR_motif~RHS_repeat~RHS	1287
2554297991	2554235013	1541	706	743	1	36	0.00014	22.1	pfam05593	RHS_repeat	TRUE	PAAR	1	PAAR_motif~RHS_repeat~RHS	1287
2554297991	2554235013	1541	774	811	1	37	1.9e-06	28.1	pfam05593	RHS_repeat	TRUE	PAAR	1	PAAR_motif~RHS_repeat~RHS	1287
2554297991	2554235013	1541	859	895	5	36	7.2e-07	29.5	pfam05593	RHS_repeat	TRUE	PAAR	1	PAAR_motif~RHS_repeat~RHS	1287
2554297991	2554235013	1541	1169	1200	1	29	2.5e-05	24.5	pfam05593	RHS_repeat	TRUE	PAAR	1	PAAR_motif~RHS_repeat~RHS	1287
2554297991	2554235013	1541	1271	1306	6	35	9.5e-08	31.5	pfam03527	RHS	TRUE	PAAR	1	PAAR_motif~RHS_repeat~RHS	1287
2554298893	2554235014	169	6	155	1	130	2.2e-21	76.5	pfam05638	T6SS_HCP	FALSE	HCP	9	T6SS_HCP	14
2554298898	2554235014	1007	45	351	1	302	4.2e-73	246.1	pfam05954	Phage_GPD	TRUE	VGRG	12	Phage_GPD	211
2554298902	2554235014	130	9	116	3	108	1.9e-36	124.3	pfam13665	DUF4150	FALSE	PAAR	11	DUF4150	14
2554299442	2554235014	215	43	115	2	68	1.7e-16	59.9	pfam05488	PAAR_motif	TRUE	PAAR	0	PAAR_motif	100
2554299530	2554235014	140	9	84	1	68	1.2e-14	54	pfam05488	PAAR_motif	FALSE	PAAR	0	PAAR_motif	56
2554299972	2554235014	734	23	326	3	303	2.7e-100	335.4	pfam05954	Phage_GPD	FALSE	VGRG	0	Phage_GPD	189
2554300100	2554235014	918	43	376	1	304	5.4e-74	249.1	pfam05954	Phage_GPD	TRUE	VGRG	0	Phage_GPD~T6SS_Vgr~DUF2345	122
2554300100	2554235014	918	43	376	1	304	5.4e-74	249.1	pfam05954	Phage_GPD	TRUE	VGRG	0	Phage_GPD~T6SS_Vgr~DUF2345	122
2554300100	2554235014	918	43	376	1	304	5.4e-74	249.1	pfam05954	Phage_GPD	TRUE	VGRG	0	Phage_GPD~T6SS_Vgr~DUF2345	122
2554300100	2554235014	918	561	668	1	108	4.1e-38	129.7	pfam13296	T6SS_Vgr	TRUE	VGRG	0	Phage_GPD~T6SS_Vgr~DUF2345	122
2554300100	2554235014	918	561	668	1	108	4.1e-38	129.7	pfam13296	T6SS_Vgr	TRUE	VGRG	0	Phage_GPD~T6SS_Vgr~DUF2345	122
2554300100	2554235014	918	561	668	1	108	4.1e-38	129.7	pfam13296	T6SS_Vgr	TRUE	VGRG	0	Phage_GPD~T6SS_Vgr~DUF2345	122
2554300100	2554235014	918	693	841	7	150	6.6e-38	129.8	pfam10106	DUF2345	TRUE	VGRG	0	Phage_GPD~T6SS_Vgr~DUF2345	122
2554300100	2554235014	918	693	841	7	150	6.6e-38	129.8	pfam10106	DUF2345	TRUE	VGRG	0	Phage_GPD~T6SS_Vgr~DUF2345	122
2554300100	2554235014	918	693	841	7	150	6.6e-38	129.8	pfam10106	DUF2345	TRUE	VGRG	0	Phage_GPD~T6SS_Vgr~DUF2345	122
2554300287	2554235014	167	5	139	3	129	8.6e-40	136	pfam05638	T6SS_HCP	FALSE	HCP	13	T6SS_HCP	28
2554300770	2554235014	918	43	376	1	304	5.4e-74	249.1	pfam05954	Phage_GPD	TRUE	VGRG	0	Phage_GPD~T6SS_Vgr~DUF2345	122
2554300770	2554235014	918	43	376	1	304	5.4e-74	249.1	pfam05954	Phage_GPD	TRUE	VGRG	0	Phage_GPD~T6SS_Vgr~DUF2345	122
2554300770	2554235014	918	43	376	1	304	5.4e-74	249.1	pfam05954	Phage_GPD	TRUE	VGRG	0	Phage_GPD~T6SS_Vgr~DUF2345	122
2554300770	2554235014	918	561	668	1	108	4.1e-38	129.7	pfam13296	T6SS_Vgr	TRUE	VGRG	0	Phage_GPD~T6SS_Vgr~DUF2345	122
2554300770	2554235014	918	561	668	1	108	4.1e-38	129.7	pfam13296	T6SS_Vgr	TRUE	VGRG	0	Phage_GPD~T6SS_Vgr~DUF2345	122
2554300770	2554235014	918	561	668	1	108	4.1e-38	129.7	pfam13296	T6SS_Vgr	TRUE	VGRG	0	Phage_GPD~T6SS_Vgr~DUF2345	122
2554300770	2554235014	918	693	841	7	150	6.6e-38	129.8	pfam10106	DUF2345	TRUE	VGRG	0	Phage_GPD~T6SS_Vgr~DUF2345	122
2554300770	2554235014	918	693	841	7	150	6.6e-38	129.8	pfam10106	DUF2345	TRUE	VGRG	0	Phage_GPD~T6SS_Vgr~DUF2345	122
2554300770	2554235014	918	693	841	7	150	6.6e-38	129.8	pfam10106	DUF2345	TRUE	VGRG	0	Phage_GPD~T6SS_Vgr~DUF2345	122
2554301440	2554235014	661	38	351	2	303	2e-97	326	pfam05954	Phage_GPD	FALSE	VGRG	0	Phage_GPD~Gp5_C	85
2554301440	2554235014	661	38	351	2	303	2e-97	326	pfam05954	Phage_GPD	FALSE	VGRG	0	Phage_GPD~Gp5_C	85
2554301440	2554235014	661	553	576	3	24	0.00012	21.8	pfam06715	Gp5_C	FALSE	VGRG	0	Phage_GPD~Gp5_C	85
2554301440	2554235014	661	553	576	3	24	0.00012	21.8	pfam06715	Gp5_C	FALSE	VGRG	0	Phage_GPD~Gp5_C	85
2554301442	2554235014	1541	181	254	2	67	1.7e-18	66.3	pfam05488	PAAR_motif	TRUE	PAAR	1	PAAR_motif~RHS_repeat~RHS	1287
2554301442	2554235014	1541	603	640	1	38	8.5e-08	32.4	pfam05593	RHS_repeat	TRUE	PAAR	1	PAAR_motif~RHS_repeat~RHS	1287
2554301442	2554235014	1541	645	681	1	38	7e-05	23.1	pfam05593	RHS_repeat	TRUE	PAAR	1	PAAR_motif~RHS_repeat~RHS	1287
2554301442	2554235014	1541	667	701	3	37	1.4e-06	28.6	pfam05593	RHS_repeat	TRUE	PAAR	1	PAAR_motif~RHS_repeat~RHS	1287
2554301442	2554235014	1541	706	743	1	36	0.00014	22.1	pfam05593	RHS_repeat	TRUE	PAAR	1	PAAR_motif~RHS_repeat~RHS	1287
2554301442	2554235014	1541	774	811	1	37	1.9e-06	28.1	pfam05593	RHS_repeat	TRUE	PAAR	1	PAAR_motif~RHS_repeat~RHS	1287
2554301442	2554235014	1541	859	895	5	36	7.2e-07	29.5	pfam05593	RHS_repeat	TRUE	PAAR	1	PAAR_motif~RHS_repeat~RHS	1287
2554301442	2554235014	1541	1163	1200	1	29	2.8e-05	24.4	pfam05593	RHS_repeat	TRUE	PAAR	1	PAAR_motif~RHS_repeat~RHS	1287
2554301442	2554235014	1541	1271	1306	6	35	9.5e-08	31.5	pfam03527	RHS	TRUE	PAAR	1	PAAR_motif~RHS_repeat~RHS	1287
2554302452	2554235014	175	9	150	1	130	1.9e-39	134.9	pfam05638	T6SS_HCP	FALSE	HCP	8	T6SS_HCP	25
2554303252	2554235014	946	41	356	2	303	2.7e-71	240.2	pfam05954	Phage_GPD	FALSE	VGRG	2	Phage_GPD~T6SS_Vgr~DUF2345	35
2554303252	2554235014	946	41	356	2	303	2.7e-71	240.2	pfam05954	Phage_GPD	FALSE	VGRG	2	Phage_GPD~T6SS_Vgr~DUF2345	35
2554303252	2554235014	946	41	356	2	303	2.7e-71	240.2	pfam05954	Phage_GPD	FALSE	VGRG	2	Phage_GPD~T6SS_Vgr~DUF2345	35
2554303252	2554235014	946	587	690	4	108	1.3e-25	89.5	pfam13296	T6SS_Vgr	FALSE	VGRG	2	Phage_GPD~T6SS_Vgr~DUF2345	35
2554303252	2554235014	946	587	690	4	108	1.3e-25	89.5	pfam13296	T6SS_Vgr	FALSE	VGRG	2	Phage_GPD~T6SS_Vgr~DUF2345	35
2554303252	2554235014	946	587	690	4	108	1.3e-25	89.5	pfam13296	T6SS_Vgr	FALSE	VGRG	2	Phage_GPD~T6SS_Vgr~DUF2345	35
2554303252	2554235014	946	750	911	3	151	3.4e-39	134	pfam10106	DUF2345	FALSE	VGRG	2	Phage_GPD~T6SS_Vgr~DUF2345	35
2554303252	2554235014	946	750	911	3	151	3.4e-39	134	pfam10106	DUF2345	FALSE	VGRG	2	Phage_GPD~T6SS_Vgr~DUF2345	35
2554303252	2554235014	946	750	911	3	151	3.4e-39	134	pfam10106	DUF2345	FALSE	VGRG	2	Phage_GPD~T6SS_Vgr~DUF2345	35
2554303256	2554235014	1111	35	341	1	304	2e-63	214.4	pfam05954	Phage_GPD	TRUE	VGRG	3	Phage_GPD~T6SS_Vgr~DUF2345	315
2554303256	2554235014	1111	35	341	1	304	2e-63	214.4	pfam05954	Phage_GPD	TRUE	VGRG	3	Phage_GPD~T6SS_Vgr~DUF2345	315
2554303256	2554235014	1111	35	341	1	304	2e-63	214.4	pfam05954	Phage_GPD	TRUE	VGRG	3	Phage_GPD~T6SS_Vgr~DUF2345	315
2554303256	2554235014	1111	516	623	3	108	7.7e-31	106.3	pfam13296	T6SS_Vgr	TRUE	VGRG	3	Phage_GPD~T6SS_Vgr~DUF2345	315
2554303256	2554235014	1111	516	623	3	108	7.7e-31	106.3	pfam13296	T6SS_Vgr	TRUE	VGRG	3	Phage_GPD~T6SS_Vgr~DUF2345	315
2554303256	2554235014	1111	516	623	3	108	7.7e-31	106.3	pfam13296	T6SS_Vgr	TRUE	VGRG	3	Phage_GPD~T6SS_Vgr~DUF2345	315
2554303256	2554235014	1111	670	820	3	151	5.8e-46	156	pfam10106	DUF2345	TRUE	VGRG	3	Phage_GPD~T6SS_Vgr~DUF2345	315
2554303256	2554235014	1111	670	820	3	151	5.8e-46	156	pfam10106	DUF2345	TRUE	VGRG	3	Phage_GPD~T6SS_Vgr~DUF2345	315
2554303256	2554235014	1111	670	820	3	151	5.8e-46	156	pfam10106	DUF2345	TRUE	VGRG	3	Phage_GPD~T6SS_Vgr~DUF2345	315
2554303261	2554235014	935	37	357	1	304	5.4e-63	212.9	pfam05954	Phage_GPD	FALSE	VGRG	2	Phage_GPD~T6SS_Vgr~DUF2345	33
2554303261	2554235014	935	37	357	1	304	5.4e-63	212.9	pfam05954	Phage_GPD	FALSE	VGRG	2	Phage_GPD~T6SS_Vgr~DUF2345	33
2554303261	2554235014	935	37	357	1	304	5.4e-63	212.9	pfam05954	Phage_GPD	FALSE	VGRG	2	Phage_GPD~T6SS_Vgr~DUF2345	33
2554303261	2554235014	935	580	687	1	108	1.4e-31	108.7	pfam13296	T6SS_Vgr	FALSE	VGRG	2	Phage_GPD~T6SS_Vgr~DUF2345	33
2554303261	2554235014	935	580	687	1	108	1.4e-31	108.7	pfam13296	T6SS_Vgr	FALSE	VGRG	2	Phage_GPD~T6SS_Vgr~DUF2345	33
2554303261	2554235014	935	580	687	1	108	1.4e-31	108.7	pfam13296	T6SS_Vgr	FALSE	VGRG	2	Phage_GPD~T6SS_Vgr~DUF2345	33
2554303261	2554235014	935	743	902	3	151	8.3e-41	139.3	pfam10106	DUF2345	FALSE	VGRG	2	Phage_GPD~T6SS_Vgr~DUF2345	33
2554303261	2554235014	935	743	902	3	151	8.3e-41	139.3	pfam10106	DUF2345	FALSE	VGRG	2	Phage_GPD~T6SS_Vgr~DUF2345	33
2554303261	2554235014	935	743	902	3	151	8.3e-41	139.3	pfam10106	DUF2345	FALSE	VGRG	2	Phage_GPD~T6SS_Vgr~DUF2345	33
2554303262	2554235014	88	8	78	2	68	5.8e-19	67.8	pfam05488	PAAR_motif	FALSE	PAAR	2	PAAR_motif	10
2554303296	2554235014	140	9	84	1	68	1.2e-14	54	pfam05488	PAAR_motif	FALSE	PAAR	1	PAAR_motif	56
2554303641	2554235014	129	10	115	6	108	1.2e-34	118.6	pfam13665	DUF4150	FALSE	PAAR	5	DUF4150	14
2554304274	2554235014	734	23	326	1	303	3.7e-103	344.8	pfam05954	Phage_GPD	FALSE	VGRG	8	Phage_GPD~Gp5_C	155
2554304274	2554235014	734	23	326	1	303	3.7e-103	344.8	pfam05954	Phage_GPD	FALSE	VGRG	8	Phage_GPD~Gp5_C	155
2554304274	2554235014	734	556	579	1	24	5.2e-06	26.1	pfam06715	Gp5_C	FALSE	VGRG	8	Phage_GPD~Gp5_C	155
2554304274	2554235014	734	556	579	1	24	5.2e-06	26.1	pfam06715	Gp5_C	FALSE	VGRG	8	Phage_GPD~Gp5_C	155
2554304279	2554235014	163	6	138	1	130	4.1e-35	120.9	pfam05638	T6SS_HCP	FALSE	HCP	13	T6SS_HCP	25
2554304429	2554235014	161	6	136	1	130	2.9e-41	140.8	pfam05638	T6SS_HCP	FALSE	HCP	13	T6SS_HCP	25
2554304439	2554235014	775	35	364	2	302	4.8e-97	324.8	pfam05954	Phage_GPD	FALSE	VGRG	9	Phage_GPD	215
2554304443	2554235014	126	9	113	5	108	2.8e-28	98.1	pfam13665	DUF4150	FALSE	PAAR	6	DUF4150	13
2554305790	2554235016	161	6	136	1	130	2.9e-41	140.8	pfam05638	T6SS_HCP	FALSE	HCP	13	T6SS_HCP	25
2554305800	2554235016	775	35	364	2	302	5.4e-97	324.6	pfam05954	Phage_GPD	FALSE	VGRG	9	Phage_GPD	215
2554305804	2554235016	126	9	113	5	108	4.4e-28	97.4	pfam13665	DUF4150	FALSE	PAAR	6	DUF4150	13
2554306387	2554235016	87	7	79	2	69	1.8e-20	72.6	pfam05488	PAAR_motif	FALSE	PAAR	0	PAAR_motif	8
2554306592	2554235016	661	38	351	2	303	2.2e-97	325.9	pfam05954	Phage_GPD	FALSE	VGRG	0	Phage_GPD~Gp5_C	85
2554306592	2554235016	661	38	351	2	303	2.2e-97	325.9	pfam05954	Phage_GPD	FALSE	VGRG	0	Phage_GPD~Gp5_C	85
2554306592	2554235016	661	553	576	3	24	0.00012	21.8	pfam06715	Gp5_C	FALSE	VGRG	0	Phage_GPD~Gp5_C	85
2554306592	2554235016	661	553	576	3	24	0.00012	21.8	pfam06715	Gp5_C	FALSE	VGRG	0	Phage_GPD~Gp5_C	85
2554306594	2554235016	1541	181	254	2	67	1.8e-18	66.2	pfam05488	PAAR_motif	TRUE	PAAR	1	PAAR_motif~RHS_repeat~RHS	1287
2554306594	2554235016	1541	603	640	1	38	8.5e-08	32.4	pfam05593	RHS_repeat	TRUE	PAAR	1	PAAR_motif~RHS_repeat~RHS	1287
2554306594	2554235016	1541	645	681	1	38	7e-05	23.1	pfam05593	RHS_repeat	TRUE	PAAR	1	PAAR_motif~RHS_repeat~RHS	1287
2554306594	2554235016	1541	667	701	3	37	1.4e-06	28.6	pfam05593	RHS_repeat	TRUE	PAAR	1	PAAR_motif~RHS_repeat~RHS	1287
2554306594	2554235016	1541	706	743	1	36	0.00014	22.1	pfam05593	RHS_repeat	TRUE	PAAR	1	PAAR_motif~RHS_repeat~RHS	1287
2554306594	2554235016	1541	774	811	1	37	1.9e-06	28.1	pfam05593	RHS_repeat	TRUE	PAAR	1	PAAR_motif~RHS_repeat~RHS	1287
2554306594	2554235016	1541	859	895	5	36	7.2e-07	29.5	pfam05593	RHS_repeat	TRUE	PAAR	1	PAAR_motif~RHS_repeat~RHS	1287
2554306594	2554235016	1541	1169	1199	1	29	2.8e-05	24.4	pfam05593	RHS_repeat	TRUE	PAAR	1	PAAR_motif~RHS_repeat~RHS	1287
2554306594	2554235016	1541	1271	1306	6	35	9.5e-08	31.5	pfam03527	RHS	TRUE	PAAR	1	PAAR_motif~RHS_repeat~RHS	1287
2554307433	2554235016	928	46	379	1	304	1.1e-74	251.4	pfam05954	Phage_GPD	TRUE	VGRG	0	Phage_GPD~T6SS_Vgr~DUF2345	132
2554307433	2554235016	928	46	379	1	304	1.1e-74	251.4	pfam05954	Phage_GPD	TRUE	VGRG	0	Phage_GPD~T6SS_Vgr~DUF2345	132
2554307433	2554235016	928	46	379	1	304	1.1e-74	251.4	pfam05954	Phage_GPD	TRUE	VGRG	0	Phage_GPD~T6SS_Vgr~DUF2345	132
2554307433	2554235016	928	564	671	1	108	4.7e-37	126.3	pfam13296	T6SS_Vgr	TRUE	VGRG	0	Phage_GPD~T6SS_Vgr~DUF2345	132
2554307433	2554235016	928	564	671	1	108	4.7e-37	126.3	pfam13296	T6SS_Vgr	TRUE	VGRG	0	Phage_GPD~T6SS_Vgr~DUF2345	132
2554307433	2554235016	928	564	671	1	108	4.7e-37	126.3	pfam13296	T6SS_Vgr	TRUE	VGRG	0	Phage_GPD~T6SS_Vgr~DUF2345	132
2554307433	2554235016	928	702	851	5	150	7e-38	129.7	pfam10106	DUF2345	TRUE	VGRG	0	Phage_GPD~T6SS_Vgr~DUF2345	132
2554307433	2554235016	928	702	851	5	150	7e-38	129.7	pfam10106	DUF2345	TRUE	VGRG	0	Phage_GPD~T6SS_Vgr~DUF2345	132
2554307433	2554235016	928	702	851	5	150	7e-38	129.7	pfam10106	DUF2345	TRUE	VGRG	0	Phage_GPD~T6SS_Vgr~DUF2345	132
2554308139	2554235016	734	23	326	3	303	2.6e-99	332.2	pfam05954	Phage_GPD	FALSE	VGRG	1	Phage_GPD	189
2554308162	2554235016	734	23	326	1	303	3.7e-103	344.8	pfam05954	Phage_GPD	FALSE	VGRG	8	Phage_GPD~Gp5_C	155
2554308162	2554235016	734	23	326	1	303	3.7e-103	344.8	pfam05954	Phage_GPD	FALSE	VGRG	8	Phage_GPD~Gp5_C	155
2554308162	2554235016	734	556	579	1	24	5.2e-06	26.1	pfam06715	Gp5_C	FALSE	VGRG	8	Phage_GPD~Gp5_C	155
2554308162	2554235016	734	556	579	1	24	5.2e-06	26.1	pfam06715	Gp5_C	FALSE	VGRG	8	Phage_GPD~Gp5_C	155
2554308167	2554235016	163	6	138	1	130	4.1e-35	120.9	pfam05638	T6SS_HCP	FALSE	HCP	13	T6SS_HCP	25
2554308764	2554235016	141	9	84	1	68	1.3e-14	54	pfam05488	PAAR_motif	FALSE	PAAR	1	PAAR_motif	57
2554308777	2554235016	175	8	80	2	69	1.5e-17	63.3	pfam05488	PAAR_motif	TRUE	PAAR	0	PAAR_motif	95
2554308860	2554235016	167	5	139	3	129	8.6e-40	136	pfam05638	T6SS_HCP	FALSE	HCP	11	T6SS_HCP	28
2554308917	2554235016	129	10	115	6	108	1.4e-34	118.4	pfam13665	DUF4150	FALSE	PAAR	5	DUF4150	14
2554309429	2554235016	215	43	115	2	68	3.1e-17	62.3	pfam05488	PAAR_motif	TRUE	PAAR	0	PAAR_motif	100
2554309665	2554235016	140	9	84	1	68	1.2e-14	54	pfam05488	PAAR_motif	FALSE	PAAR	0	PAAR_motif	56
2554309699	2554235016	88	8	78	2	68	6.1e-19	67.8	pfam05488	PAAR_motif	FALSE	PAAR	3	PAAR_motif	10
2554309700	2554235016	935	37	357	1	304	2.3e-63	214.1	pfam05954	Phage_GPD	FALSE	VGRG	3	Phage_GPD~T6SS_Vgr~DUF2345	33
2554309700	2554235016	935	37	357	1	304	2.3e-63	214.1	pfam05954	Phage_GPD	FALSE	VGRG	3	Phage_GPD~T6SS_Vgr~DUF2345	33
2554309700	2554235016	935	37	357	1	304	2.3e-63	214.1	pfam05954	Phage_GPD	FALSE	VGRG	3	Phage_GPD~T6SS_Vgr~DUF2345	33
2554309700	2554235016	935	580	687	3	108	4.7e-31	107	pfam13296	T6SS_Vgr	FALSE	VGRG	3	Phage_GPD~T6SS_Vgr~DUF2345	33
2554309700	2554235016	935	580	687	3	108	4.7e-31	107	pfam13296	T6SS_Vgr	FALSE	VGRG	3	Phage_GPD~T6SS_Vgr~DUF2345	33
2554309700	2554235016	935	580	687	3	108	4.7e-31	107	pfam13296	T6SS_Vgr	FALSE	VGRG	3	Phage_GPD~T6SS_Vgr~DUF2345	33
2554309700	2554235016	935	743	902	3	151	3.4e-41	140.5	pfam10106	DUF2345	FALSE	VGRG	3	Phage_GPD~T6SS_Vgr~DUF2345	33
2554309700	2554235016	935	743	902	3	151	3.4e-41	140.5	pfam10106	DUF2345	FALSE	VGRG	3	Phage_GPD~T6SS_Vgr~DUF2345	33
2554309700	2554235016	935	743	902	3	151	3.4e-41	140.5	pfam10106	DUF2345	FALSE	VGRG	3	Phage_GPD~T6SS_Vgr~DUF2345	33
2554309704	2554235016	1111	35	341	1	304	1.1e-63	215.3	pfam05954	Phage_GPD	TRUE	VGRG	3	Phage_GPD~T6SS_Vgr~DUF2345	315
2554309704	2554235016	1111	35	341	1	304	1.1e-63	215.3	pfam05954	Phage_GPD	TRUE	VGRG	3	Phage_GPD~T6SS_Vgr~DUF2345	315
2554309704	2554235016	1111	35	341	1	304	1.1e-63	215.3	pfam05954	Phage_GPD	TRUE	VGRG	3	Phage_GPD~T6SS_Vgr~DUF2345	315
2554309704	2554235016	1111	516	623	3	108	7.7e-31	106.3	pfam13296	T6SS_Vgr	TRUE	VGRG	3	Phage_GPD~T6SS_Vgr~DUF2345	315
2554309704	2554235016	1111	516	623	3	108	7.7e-31	106.3	pfam13296	T6SS_Vgr	TRUE	VGRG	3	Phage_GPD~T6SS_Vgr~DUF2345	315
2554309704	2554235016	1111	516	623	3	108	7.7e-31	106.3	pfam13296	T6SS_Vgr	TRUE	VGRG	3	Phage_GPD~T6SS_Vgr~DUF2345	315
2554309704	2554235016	1111	670	820	3	151	7.5e-46	155.6	pfam10106	DUF2345	TRUE	VGRG	3	Phage_GPD~T6SS_Vgr~DUF2345	315
2554309704	2554235016	1111	670	820	3	151	7.5e-46	155.6	pfam10106	DUF2345	TRUE	VGRG	3	Phage_GPD~T6SS_Vgr~DUF2345	315
2554309704	2554235016	1111	670	820	3	151	7.5e-46	155.6	pfam10106	DUF2345	TRUE	VGRG	3	Phage_GPD~T6SS_Vgr~DUF2345	315
2554309708	2554235016	944	41	356	2	303	1e-71	241.6	pfam05954	Phage_GPD	FALSE	VGRG	3	Phage_GPD~T6SS_Vgr~DUF2345	33
2554309708	2554235016	944	41	356	2	303	1e-71	241.6	pfam05954	Phage_GPD	FALSE	VGRG	3	Phage_GPD~T6SS_Vgr~DUF2345	33
2554309708	2554235016	944	41	356	2	303	1e-71	241.6	pfam05954	Phage_GPD	FALSE	VGRG	3	Phage_GPD~T6SS_Vgr~DUF2345	33
2554309708	2554235016	944	587	690	4	108	2.8e-25	88.4	pfam13296	T6SS_Vgr	FALSE	VGRG	3	Phage_GPD~T6SS_Vgr~DUF2345	33
2554309708	2554235016	944	587	690	4	108	2.8e-25	88.4	pfam13296	T6SS_Vgr	FALSE	VGRG	3	Phage_GPD~T6SS_Vgr~DUF2345	33
2554309708	2554235016	944	587	690	4	108	2.8e-25	88.4	pfam13296	T6SS_Vgr	FALSE	VGRG	3	Phage_GPD~T6SS_Vgr~DUF2345	33
2554309708	2554235016	944	750	911	3	151	3.3e-39	134	pfam10106	DUF2345	FALSE	VGRG	3	Phage_GPD~T6SS_Vgr~DUF2345	33
2554309708	2554235016	944	750	911	3	151	3.3e-39	134	pfam10106	DUF2345	FALSE	VGRG	3	Phage_GPD~T6SS_Vgr~DUF2345	33
2554309708	2554235016	944	750	911	3	151	3.3e-39	134	pfam10106	DUF2345	FALSE	VGRG	3	Phage_GPD~T6SS_Vgr~DUF2345	33
2554310648	2554235016	141	9	84	1	68	1.4e-14	53.8	pfam05488	PAAR_motif	FALSE	PAAR	0	PAAR_motif	57
2554310865	2554235016	175	9	150	1	130	1.9e-39	134.9	pfam05638	T6SS_HCP	FALSE	HCP	8	T6SS_HCP	25
2554310951	2554235016	186	8	81	2	69	7.7e-16	57.8	pfam05488	PAAR_motif	TRUE	PAAR	0	PAAR_motif	105
2554311244	2554235016	130	9	116	3	108	1.2e-37	128.2	pfam13665	DUF4150	FALSE	PAAR	11	DUF4150	14
2554311248	2554235016	1007	45	351	1	302	4.2e-72	242.9	pfam05954	Phage_GPD	TRUE	VGRG	12	Phage_GPD	211
2554311253	2554235016	169	6	155	1	130	2.2e-21	76.5	pfam05638	T6SS_HCP	FALSE	HCP	9	T6SS_HCP	14
2554317395	2554235019	141	9	84	1	68	5.8e-15	55	pfam05488	PAAR_motif	FALSE	PAAR	0	PAAR_motif	57
2554317578	2554235019	161	6	136	1	130	2.9e-41	140.8	pfam05638	T6SS_HCP	FALSE	HCP	13	T6SS_HCP	25
2554317588	2554235019	775	35	364	2	302	9.3e-97	323.8	pfam05954	Phage_GPD	FALSE	VGRG	9	Phage_GPD	215
2554317592	2554235019	126	9	113	5	108	4.4e-28	97.4	pfam13665	DUF4150	FALSE	PAAR	6	DUF4150	13
2554317797	2554235019	661	38	351	2	303	9.5e-98	327.1	pfam05954	Phage_GPD	FALSE	VGRG	0	Phage_GPD~Gp5_C	85
2554317797	2554235019	661	38	351	2	303	9.5e-98	327.1	pfam05954	Phage_GPD	FALSE	VGRG	0	Phage_GPD~Gp5_C	85
2554317797	2554235019	661	553	576	3	24	0.00013	21.7	pfam06715	Gp5_C	FALSE	VGRG	0	Phage_GPD~Gp5_C	85
2554317797	2554235019	661	553	576	3	24	0.00013	21.7	pfam06715	Gp5_C	FALSE	VGRG	0	Phage_GPD~Gp5_C	85
2554317799	2554235019	1541	181	254	2	67	1.7e-18	66.3	pfam05488	PAAR_motif	TRUE	PAAR	1	PAAR_motif~RHS_repeat~RHS	1287
2554317799	2554235019	1541	603	640	1	38	8.5e-08	32.4	pfam05593	RHS_repeat	TRUE	PAAR	1	PAAR_motif~RHS_repeat~RHS	1287
2554317799	2554235019	1541	645	681	1	38	7e-05	23.1	pfam05593	RHS_repeat	TRUE	PAAR	1	PAAR_motif~RHS_repeat~RHS	1287
2554317799	2554235019	1541	667	701	3	37	1.4e-06	28.6	pfam05593	RHS_repeat	TRUE	PAAR	1	PAAR_motif~RHS_repeat~RHS	1287
2554317799	2554235019	1541	706	743	1	36	0.00014	22.1	pfam05593	RHS_repeat	TRUE	PAAR	1	PAAR_motif~RHS_repeat~RHS	1287
2554317799	2554235019	1541	774	811	1	37	1.9e-06	28.1	pfam05593	RHS_repeat	TRUE	PAAR	1	PAAR_motif~RHS_repeat~RHS	1287
2554317799	2554235019	1541	859	895	5	36	7.2e-07	29.5	pfam05593	RHS_repeat	TRUE	PAAR	1	PAAR_motif~RHS_repeat~RHS	1287
2554317799	2554235019	1541	1169	1200	1	29	2.5e-05	24.5	pfam05593	RHS_repeat	TRUE	PAAR	1	PAAR_motif~RHS_repeat~RHS	1287
2554317799	2554235019	1541	1271	1306	6	35	9.5e-08	31.5	pfam03527	RHS	TRUE	PAAR	1	PAAR_motif~RHS_repeat~RHS	1287
2554317898	2554235019	163	6	138	1	130	4.1e-35	120.9	pfam05638	T6SS_HCP	FALSE	HCP	13	T6SS_HCP	25
2554317903	2554235019	734	23	326	1	303	3.7e-103	344.8	pfam05954	Phage_GPD	FALSE	VGRG	8	Phage_GPD~Gp5_C	155
2554317903	2554235019	734	23	326	1	303	3.7e-103	344.8	pfam05954	Phage_GPD	FALSE	VGRG	8	Phage_GPD~Gp5_C	155
2554317903	2554235019	734	556	579	1	24	5.2e-06	26.1	pfam06715	Gp5_C	FALSE	VGRG	8	Phage_GPD~Gp5_C	155
2554317903	2554235019	734	556	579	1	24	5.2e-06	26.1	pfam06715	Gp5_C	FALSE	VGRG	8	Phage_GPD~Gp5_C	155
2554317932	2554235019	129	10	115	6	108	1.2e-34	118.6	pfam13665	DUF4150	FALSE	PAAR	5	DUF4150	14
2554318091	2554235019	87	7	79	2	69	3.1e-20	71.9	pfam05488	PAAR_motif	FALSE	PAAR	1	PAAR_motif	8
2554318198	2554235019	169	6	155	1	130	2.2e-21	76.5	pfam05638	T6SS_HCP	FALSE	HCP	9	T6SS_HCP	14
2554318203	2554235019	1007	45	351	1	302	5.9e-72	242.4	pfam05954	Phage_GPD	TRUE	VGRG	12	Phage_GPD	211
2554318207	2554235019	130	9	116	3	108	1.2e-37	128.2	pfam13665	DUF4150	FALSE	PAAR	11	DUF4150	14
2554319110	2554235019	232	9	84	1	68	4e-14	52.4	pfam05488	PAAR_motif	TRUE	PAAR	1	PAAR_motif~DUF4123	148
2554319110	2554235019	232	103	209	27	119	1.6e-20	73.6	pfam13503	DUF4123	TRUE	PAAR	1	PAAR_motif~DUF4123	148
2554319802	2554235019	921	46	379	1	304	1.1e-74	251.4	pfam05954	Phage_GPD	TRUE	VGRG	0	Phage_GPD~T6SS_Vgr~DUF2345	125
2554319802	2554235019	921	46	379	1	304	1.1e-74	251.4	pfam05954	Phage_GPD	TRUE	VGRG	0	Phage_GPD~T6SS_Vgr~DUF2345	125
2554319802	2554235019	921	46	379	1	304	1.1e-74	251.4	pfam05954	Phage_GPD	TRUE	VGRG	0	Phage_GPD~T6SS_Vgr~DUF2345	125
2554319802	2554235019	921	564	671	1	108	4.1e-38	129.7	pfam13296	T6SS_Vgr	TRUE	VGRG	0	Phage_GPD~T6SS_Vgr~DUF2345	125
2554319802	2554235019	921	564	671	1	108	4.1e-38	129.7	pfam13296	T6SS_Vgr	TRUE	VGRG	0	Phage_GPD~T6SS_Vgr~DUF2345	125
2554319802	2554235019	921	564	671	1	108	4.1e-38	129.7	pfam13296	T6SS_Vgr	TRUE	VGRG	0	Phage_GPD~T6SS_Vgr~DUF2345	125
2554319802	2554235019	921	696	844	7	150	6.6e-38	129.8	pfam10106	DUF2345	TRUE	VGRG	0	Phage_GPD~T6SS_Vgr~DUF2345	125
2554319802	2554235019	921	696	844	7	150	6.6e-38	129.8	pfam10106	DUF2345	TRUE	VGRG	0	Phage_GPD~T6SS_Vgr~DUF2345	125
2554319802	2554235019	921	696	844	7	150	6.6e-38	129.8	pfam10106	DUF2345	TRUE	VGRG	0	Phage_GPD~T6SS_Vgr~DUF2345	125
2554320527	2554235019	734	23	326	3	303	2.3e-99	332.4	pfam05954	Phage_GPD	FALSE	VGRG	1	Phage_GPD	189
2554320796	2554235019	921	46	379	1	304	1.1e-74	251.4	pfam05954	Phage_GPD	TRUE	VGRG	0	Phage_GPD~T6SS_Vgr~DUF2345	125
2554320796	2554235019	921	46	379	1	304	1.1e-74	251.4	pfam05954	Phage_GPD	TRUE	VGRG	0	Phage_GPD~T6SS_Vgr~DUF2345	125
2554320796	2554235019	921	46	379	1	304	1.1e-74	251.4	pfam05954	Phage_GPD	TRUE	VGRG	0	Phage_GPD~T6SS_Vgr~DUF2345	125
2554320796	2554235019	921	564	671	1	108	4.1e-38	129.7	pfam13296	T6SS_Vgr	TRUE	VGRG	0	Phage_GPD~T6SS_Vgr~DUF2345	125
2554320796	2554235019	921	564	671	1	108	4.1e-38	129.7	pfam13296	T6SS_Vgr	TRUE	VGRG	0	Phage_GPD~T6SS_Vgr~DUF2345	125
2554320796	2554235019	921	564	671	1	108	4.1e-38	129.7	pfam13296	T6SS_Vgr	TRUE	VGRG	0	Phage_GPD~T6SS_Vgr~DUF2345	125
2554320796	2554235019	921	696	844	7	150	6.6e-38	129.8	pfam10106	DUF2345	TRUE	VGRG	0	Phage_GPD~T6SS_Vgr~DUF2345	125
2554320796	2554235019	921	696	844	7	150	6.6e-38	129.8	pfam10106	DUF2345	TRUE	VGRG	0	Phage_GPD~T6SS_Vgr~DUF2345	125
2554320796	2554235019	921	696	844	7	150	6.6e-38	129.8	pfam10106	DUF2345	TRUE	VGRG	0	Phage_GPD~T6SS_Vgr~DUF2345	125
2554321350	2554235019	946	41	356	2	303	1e-71	241.6	pfam05954	Phage_GPD	FALSE	VGRG	3	Phage_GPD~T6SS_Vgr~DUF2345	35
2554321350	2554235019	946	41	356	2	303	1e-71	241.6	pfam05954	Phage_GPD	FALSE	VGRG	3	Phage_GPD~T6SS_Vgr~DUF2345	35
2554321350	2554235019	946	41	356	2	303	1e-71	241.6	pfam05954	Phage_GPD	FALSE	VGRG	3	Phage_GPD~T6SS_Vgr~DUF2345	35
2554321350	2554235019	946	587	690	4	108	1.3e-25	89.5	pfam13296	T6SS_Vgr	FALSE	VGRG	3	Phage_GPD~T6SS_Vgr~DUF2345	35
2554321350	2554235019	946	587	690	4	108	1.3e-25	89.5	pfam13296	T6SS_Vgr	FALSE	VGRG	3	Phage_GPD~T6SS_Vgr~DUF2345	35
2554321350	2554235019	946	587	690	4	108	1.3e-25	89.5	pfam13296	T6SS_Vgr	FALSE	VGRG	3	Phage_GPD~T6SS_Vgr~DUF2345	35
2554321350	2554235019	946	750	911	3	151	3.4e-39	134	pfam10106	DUF2345	FALSE	VGRG	3	Phage_GPD~T6SS_Vgr~DUF2345	35
2554321350	2554235019	946	750	911	3	151	3.4e-39	134	pfam10106	DUF2345	FALSE	VGRG	3	Phage_GPD~T6SS_Vgr~DUF2345	35
2554321350	2554235019	946	750	911	3	151	3.4e-39	134	pfam10106	DUF2345	FALSE	VGRG	3	Phage_GPD~T6SS_Vgr~DUF2345	35
2554321354	2554235019	1111	35	341	1	304	1e-63	215.3	pfam05954	Phage_GPD	TRUE	VGRG	3	Phage_GPD~T6SS_Vgr~DUF2345	315
2554321354	2554235019	1111	35	341	1	304	1e-63	215.3	pfam05954	Phage_GPD	TRUE	VGRG	3	Phage_GPD~T6SS_Vgr~DUF2345	315
2554321354	2554235019	1111	35	341	1	304	1e-63	215.3	pfam05954	Phage_GPD	TRUE	VGRG	3	Phage_GPD~T6SS_Vgr~DUF2345	315
2554321354	2554235019	1111	516	623	3	108	7.7e-31	106.3	pfam13296	T6SS_Vgr	TRUE	VGRG	3	Phage_GPD~T6SS_Vgr~DUF2345	315
2554321354	2554235019	1111	516	623	3	108	7.7e-31	106.3	pfam13296	T6SS_Vgr	TRUE	VGRG	3	Phage_GPD~T6SS_Vgr~DUF2345	315
2554321354	2554235019	1111	516	623	3	108	7.7e-31	106.3	pfam13296	T6SS_Vgr	TRUE	VGRG	3	Phage_GPD~T6SS_Vgr~DUF2345	315
2554321354	2554235019	1111	670	820	3	151	4.9e-46	156.2	pfam10106	DUF2345	TRUE	VGRG	3	Phage_GPD~T6SS_Vgr~DUF2345	315
2554321354	2554235019	1111	670	820	3	151	4.9e-46	156.2	pfam10106	DUF2345	TRUE	VGRG	3	Phage_GPD~T6SS_Vgr~DUF2345	315
2554321354	2554235019	1111	670	820	3	151	4.9e-46	156.2	pfam10106	DUF2345	TRUE	VGRG	3	Phage_GPD~T6SS_Vgr~DUF2345	315
2554321359	2554235019	935	37	357	1	304	3.4e-63	213.6	pfam05954	Phage_GPD	FALSE	VGRG	3	Phage_GPD~T6SS_Vgr~DUF2345	33
2554321359	2554235019	935	37	357	1	304	3.4e-63	213.6	pfam05954	Phage_GPD	FALSE	VGRG	3	Phage_GPD~T6SS_Vgr~DUF2345	33
2554321359	2554235019	935	37	357	1	304	3.4e-63	213.6	pfam05954	Phage_GPD	FALSE	VGRG	3	Phage_GPD~T6SS_Vgr~DUF2345	33
2554321359	2554235019	935	580	687	1	108	1.4e-31	108.7	pfam13296	T6SS_Vgr	FALSE	VGRG	3	Phage_GPD~T6SS_Vgr~DUF2345	33
2554321359	2554235019	935	580	687	1	108	1.4e-31	108.7	pfam13296	T6SS_Vgr	FALSE	VGRG	3	Phage_GPD~T6SS_Vgr~DUF2345	33
2554321359	2554235019	935	580	687	1	108	1.4e-31	108.7	pfam13296	T6SS_Vgr	FALSE	VGRG	3	Phage_GPD~T6SS_Vgr~DUF2345	33
2554321359	2554235019	935	743	902	3	151	8.3e-41	139.3	pfam10106	DUF2345	FALSE	VGRG	3	Phage_GPD~T6SS_Vgr~DUF2345	33
2554321359	2554235019	935	743	902	3	151	8.3e-41	139.3	pfam10106	DUF2345	FALSE	VGRG	3	Phage_GPD~T6SS_Vgr~DUF2345	33
2554321359	2554235019	935	743	902	3	151	8.3e-41	139.3	pfam10106	DUF2345	FALSE	VGRG	3	Phage_GPD~T6SS_Vgr~DUF2345	33
2554321360	2554235019	88	8	78	2	68	5.8e-19	67.8	pfam05488	PAAR_motif	FALSE	PAAR	3	PAAR_motif	10
2554321395	2554235019	140	9	84	1	68	1.2e-14	54	pfam05488	PAAR_motif	FALSE	PAAR	0	PAAR_motif	56
2554321923	2554235019	215	43	115	2	68	3.1e-17	62.3	pfam05488	PAAR_motif	TRUE	PAAR	0	PAAR_motif	100
2554322949	2554235019	167	5	139	3	129	8.6e-40	136	pfam05638	T6SS_HCP	FALSE	HCP	12	T6SS_HCP	28
2554323025	2554235019	87	7	79	2	69	3.1e-20	71.9	pfam05488	PAAR_motif	FALSE	PAAR	0	PAAR_motif	8
2554335717	2554235022	172	6	155	1	130	3.7e-29	101.6	pfam05638	T6SS_HCP	FALSE	HCP	4	T6SS_HCP	17
2554335718	2554235022	647	26	333	1	302	4.1e-78	262.6	pfam05954	Phage_GPD	FALSE	VGRG	5	Phage_GPD	99
2554335743	2554235022	521	36	144	3	107	2.3e-34	117.6	pfam13665	DUF4150	TRUE	PAAR	7	DUF4150	377
2554336762	2554235022	96	18	86	1	67	4.4e-24	84.3	pfam05488	PAAR_motif	FALSE	PAAR	8	PAAR_motif	10
2554336763	2554235022	611	30	339	1	300	5.5e-74	249	pfam05954	Phage_GPD	FALSE	VGRG	9	Phage_GPD	49
2554336764	2554235022	159	6	134	1	129	3.8e-28	98.3	pfam05638	T6SS_HCP	FALSE	HCP	10	T6SS_HCP	25
2554345801	2554235024	89	8	80	1	69	5e-15	55.2	pfam05488	PAAR_motif	FALSE	PAAR	6	PAAR_motif	9
2554346521	2554235024	734	23	326	3	303	2.7e-100	335.4	pfam05954	Phage_GPD	FALSE	VGRG	0	Phage_GPD	189
2554347002	2554235024	175	9	150	1	130	1.9e-39	134.9	pfam05638	T6SS_HCP	FALSE	HCP	7	T6SS_HCP	25
2554347389	2554235024	126	9	113	5	108	4.4e-28	97.4	pfam13665	DUF4150	FALSE	PAAR	0	DUF4150	13
2554348254	2554235024	734	23	326	1	303	3.7e-103	344.8	pfam05954	Phage_GPD	FALSE	VGRG	2	Phage_GPD~Gp5_C	155
2554348254	2554235024	734	23	326	1	303	3.7e-103	344.8	pfam05954	Phage_GPD	FALSE	VGRG	2	Phage_GPD~Gp5_C	155
2554348254	2554235024	734	556	579	1	24	5.2e-06	26.1	pfam06715	Gp5_C	FALSE	VGRG	2	Phage_GPD~Gp5_C	155
2554348254	2554235024	734	556	579	1	24	5.2e-06	26.1	pfam06715	Gp5_C	FALSE	VGRG	2	Phage_GPD~Gp5_C	155
2554348995	2554235024	167	5	139	3	129	8.6e-40	136	pfam05638	T6SS_HCP	FALSE	HCP	10	T6SS_HCP	28
2554349345	2554235024	161	6	136	1	130	2.9e-41	140.8	pfam05638	T6SS_HCP	FALSE	HCP	6	T6SS_HCP	25
2554349516	2554235024	160	6	136	1	130	2.8e-38	131.1	pfam05638	T6SS_HCP	FALSE	HCP	7	T6SS_HCP	24
2554350847	2554235024	88	8	78	2	68	5.8e-19	67.8	pfam05488	PAAR_motif	FALSE	PAAR	0	PAAR_motif	10
2554350907	2554235024	775	35	364	2	302	9.3e-97	323.8	pfam05954	Phage_GPD	FALSE	VGRG	0	Phage_GPD	215
2554351744	2554235024	130	9	116	3	108	1.2e-36	125	pfam13665	DUF4150	FALSE	PAAR	2	DUF4150	14
2554351945	2554235024	169	6	155	1	130	2.2e-21	76.5	pfam05638	T6SS_HCP	FALSE	HCP	5	T6SS_HCP	14
2554352033	2554235024	661	38	351	2	303	9.5e-98	327.1	pfam05954	Phage_GPD	FALSE	VGRG	0	Phage_GPD~Gp5_C	85
2554352033	2554235024	661	38	351	2	303	9.5e-98	327.1	pfam05954	Phage_GPD	FALSE	VGRG	0	Phage_GPD~Gp5_C	85
2554352033	2554235024	661	553	576	3	24	0.00012	21.8	pfam06715	Gp5_C	FALSE	VGRG	0	Phage_GPD~Gp5_C	85
2554352033	2554235024	661	553	576	3	24	0.00012	21.8	pfam06715	Gp5_C	FALSE	VGRG	0	Phage_GPD~Gp5_C	85
2554357451	2554235025	112	1	85	50	130	3.3e-22	79.1	pfam05638	T6SS_HCP	FALSE	HCP	1	T6SS_HCP	27
2554362288	2554235025	172	6	145	1	130	1.2e-40	138.8	pfam05638	T6SS_HCP	FALSE	HCP	1	T6SS_HCP	27
2554441712	2554235043	160	6	135	1	130	1.7e-38	131.8	pfam05638	T6SS_HCP	FALSE	HCP	0	T6SS_HCP	25
2554442826	2554235043	160	6	136	1	130	1.3e-39	135.4	pfam05638	T6SS_HCP	FALSE	HCP	9	T6SS_HCP	24
2554442832	2554235043	801	40	370	2	298	4.8e-90	301.8	pfam05954	Phage_GPD	TRUE	VGRG	14	Phage_GPD	5
2554442833	2554235043	89	8	80	2	68	3e-20	72	pfam05488	PAAR_motif	FALSE	PAAR	14	PAAR_motif	9
2554443240	2554235043	710	27	332	1	302	3.2e-70	236.7	pfam05954	Phage_GPD	FALSE	VGRG	0	Phage_GPD	160
2554446860	2554235043	161	6	146	1	130	3.3e-37	127.6	pfam05638	T6SS_HCP	FALSE	HCP	7	T6SS_HCP	15
2554657106	2554235097	99	8	81	2	66	2.3e-05	24.3	pfam05488	PAAR_motif	FALSE	PAAR	0	PAAR_motif	18
2554657851	2554235097	488	8	81	1	66	2.3e-10	40.3	pfam05488	PAAR_motif	TRUE	PAAR	0	PAAR_motif~Pyocin_S	407
2554657851	2554235097	488	217	353	2	139	1.1e-26	94	pfam06958	Pyocin_S	TRUE	PAAR	0	PAAR_motif~Pyocin_S	407
2554658938	2554235097	902	35	364	1	301	2.4e-60	204.3	pfam05954	Phage_GPD	TRUE	VGRG	0	Phage_GPD~T6SS_Vgr~DUF2345	106
2554658938	2554235097	902	35	364	1	301	2.4e-60	204.3	pfam05954	Phage_GPD	TRUE	VGRG	0	Phage_GPD~T6SS_Vgr~DUF2345	106
2554658938	2554235097	902	35	364	1	301	2.4e-60	204.3	pfam05954	Phage_GPD	TRUE	VGRG	0	Phage_GPD~T6SS_Vgr~DUF2345	106
2554658938	2554235097	902	495	600	3	107	8e-36	122.3	pfam13296	T6SS_Vgr	TRUE	VGRG	0	Phage_GPD~T6SS_Vgr~DUF2345	106
2554658938	2554235097	902	495	600	3	107	8e-36	122.3	pfam13296	T6SS_Vgr	TRUE	VGRG	0	Phage_GPD~T6SS_Vgr~DUF2345	106
2554658938	2554235097	902	495	600	3	107	8e-36	122.3	pfam13296	T6SS_Vgr	TRUE	VGRG	0	Phage_GPD~T6SS_Vgr~DUF2345	106
2554658938	2554235097	902	616	766	4	151	1.8e-48	164.1	pfam10106	DUF2345	TRUE	VGRG	0	Phage_GPD~T6SS_Vgr~DUF2345	106
2554658938	2554235097	902	616	766	4	151	1.8e-48	164.1	pfam10106	DUF2345	TRUE	VGRG	0	Phage_GPD~T6SS_Vgr~DUF2345	106
2554658938	2554235097	902	616	766	4	151	1.8e-48	164.1	pfam10106	DUF2345	TRUE	VGRG	0	Phage_GPD~T6SS_Vgr~DUF2345	106
2554659108	2554235097	793	35	365	1	301	6.3e-61	206.2	pfam05954	Phage_GPD	FALSE	VGRG	6	Phage_GPD~T6SS_Vgr~DUF2345	27
2554659108	2554235097	793	35	365	1	301	6.3e-61	206.2	pfam05954	Phage_GPD	FALSE	VGRG	6	Phage_GPD~T6SS_Vgr~DUF2345	27
2554659108	2554235097	793	35	365	1	301	6.3e-61	206.2	pfam05954	Phage_GPD	FALSE	VGRG	6	Phage_GPD~T6SS_Vgr~DUF2345	27
2554659108	2554235097	793	495	600	3	105	2.9e-34	117.3	pfam13296	T6SS_Vgr	FALSE	VGRG	6	Phage_GPD~T6SS_Vgr~DUF2345	27
2554659108	2554235097	793	495	600	3	105	2.9e-34	117.3	pfam13296	T6SS_Vgr	FALSE	VGRG	6	Phage_GPD~T6SS_Vgr~DUF2345	27
2554659108	2554235097	793	495	600	3	105	2.9e-34	117.3	pfam13296	T6SS_Vgr	FALSE	VGRG	6	Phage_GPD~T6SS_Vgr~DUF2345	27
2554659108	2554235097	793	616	766	3	151	6e-51	172.2	pfam10106	DUF2345	FALSE	VGRG	6	Phage_GPD~T6SS_Vgr~DUF2345	27
2554659108	2554235097	793	616	766	3	151	6e-51	172.2	pfam10106	DUF2345	FALSE	VGRG	6	Phage_GPD~T6SS_Vgr~DUF2345	27
2554659108	2554235097	793	616	766	3	151	6e-51	172.2	pfam10106	DUF2345	FALSE	VGRG	6	Phage_GPD~T6SS_Vgr~DUF2345	27
2554660561	2554235097	788	27	333	1	302	8.5e-76	255	pfam05954	Phage_GPD	FALSE	VGRG	3	Phage_GPD	237
2554660574	2554235097	840	27	333	2	302	6.3e-71	239	pfam05954	Phage_GPD	TRUE	VGRG	11	Phage_GPD~T6SS_Vgr~DUF2345	44
2554660574	2554235097	840	27	333	2	302	6.3e-71	239	pfam05954	Phage_GPD	TRUE	VGRG	11	Phage_GPD~T6SS_Vgr~DUF2345	44
2554660574	2554235097	840	27	333	2	302	6.3e-71	239	pfam05954	Phage_GPD	TRUE	VGRG	11	Phage_GPD~T6SS_Vgr~DUF2345	44
2554660574	2554235097	840	479	586	1	108	1.1e-32	112.2	pfam13296	T6SS_Vgr	TRUE	VGRG	11	Phage_GPD~T6SS_Vgr~DUF2345	44
2554660574	2554235097	840	479	586	1	108	1.1e-32	112.2	pfam13296	T6SS_Vgr	TRUE	VGRG	11	Phage_GPD~T6SS_Vgr~DUF2345	44
2554660574	2554235097	840	479	586	1	108	1.1e-32	112.2	pfam13296	T6SS_Vgr	TRUE	VGRG	11	Phage_GPD~T6SS_Vgr~DUF2345	44
2554660574	2554235097	840	615	765	4	150	2.1e-46	157.4	pfam10106	DUF2345	TRUE	VGRG	11	Phage_GPD~T6SS_Vgr~DUF2345	44
2554660574	2554235097	840	615	765	4	150	2.1e-46	157.4	pfam10106	DUF2345	TRUE	VGRG	11	Phage_GPD~T6SS_Vgr~DUF2345	44
2554660574	2554235097	840	615	765	4	150	2.1e-46	157.4	pfam10106	DUF2345	TRUE	VGRG	11	Phage_GPD~T6SS_Vgr~DUF2345	44
2554660585	2554235097	173	6	155	8	130	1.3e-30	106.3	pfam05638	T6SS_HCP	FALSE	HCP	12	T6SS_HCP	18
2554660587	2554235097	676	27	333	1	302	1.2e-73	247.9	pfam05954	Phage_GPD	FALSE	VGRG	10	Phage_GPD	125
2554661861	2554235097	162	6	146	1	130	1.4e-36	125.6	pfam05638	T6SS_HCP	FALSE	HCP	9	T6SS_HCP	16
2554661866	2554235097	875	31	367	1	302	1.5e-44	152.4	pfam05954	Phage_GPD	TRUE	VGRG	12	Phage_GPD	79
2554661870	2554235097	134	10	120	3	108	2.7e-34	117.4	pfam13665	DUF4150	FALSE	PAAR	11	DUF4150	14
2554662134	2554235097	647	29	331	2	302	6.8e-103	344	pfam05954	Phage_GPD	FALSE	VGRG	0	Phage_GPD	103
2554662136	2554235097	493	100	216	8	69	3.3e-21	75	pfam05488	PAAR_motif	TRUE	PAAR	1	PAAR_motif	277
2554662519	2554235097	218	8	81	1	66	1e-10	41.4	pfam05488	PAAR_motif	TRUE	PAAR	0	PAAR_motif	137
2554662574	2554235097	162	6	136	1	130	1.4e-38	132.1	pfam05638	T6SS_HCP	FALSE	HCP	0	T6SS_HCP	26
2554662819	2554235097	162	6	136	1	130	1.1e-43	148.6	pfam05638	T6SS_HCP	FALSE	HCP	14	T6SS_HCP	26
2554662824	2554235097	643	29	331	2	302	1.9e-103	345.8	pfam05954	Phage_GPD	FALSE	VGRG	10	Phage_GPD	103
2554662828	2554235097	370	29	106	8	67	8.4e-14	51.3	pfam05488	PAAR_motif	TRUE	PAAR	7	PAAR_motif	264
2554668574	2554235099	161	5	135	1	129	2.7e-35	121.4	pfam05638	T6SS_HCP	FALSE	HCP	1	T6SS_HCP	26
2554671388	2554235099	1560	92	327	4	68	4.1e-10	39.5	pfam05488	PAAR_motif	TRUE	PAAR	2	PAAR_motif~RHS_repeat~RHS~EndoU_bacteria	1233
2554671388	2554235099	1560	678	726	1	37	0.00015	22.1	pfam05593	RHS_repeat	TRUE	PAAR	2	PAAR_motif~RHS_repeat~RHS~EndoU_bacteria	1233
2554671388	2554235099	1560	714	747	7	38	8.4e-06	26	pfam05593	RHS_repeat	TRUE	PAAR	2	PAAR_motif~RHS_repeat~RHS~EndoU_bacteria	1233
2554671388	2554235099	1560	757	790	8	34	5.5e-05	23.4	pfam05593	RHS_repeat	TRUE	PAAR	2	PAAR_motif~RHS_repeat~RHS~EndoU_bacteria	1233
2554671388	2554235099	1560	775	811	2	36	2.4e-06	27.8	pfam05593	RHS_repeat	TRUE	PAAR	2	PAAR_motif~RHS_repeat~RHS~EndoU_bacteria	1233
2554671388	2554235099	1560	816	854	1	35	3.3e-05	24.2	pfam05593	RHS_repeat	TRUE	PAAR	2	PAAR_motif~RHS_repeat~RHS~EndoU_bacteria	1233
2554671388	2554235099	1560	837	867	1	31	6.3e-06	26.4	pfam05593	RHS_repeat	TRUE	PAAR	2	PAAR_motif~RHS_repeat~RHS~EndoU_bacteria	1233
2554671388	2554235099	1560	858	895	1	37	3.2e-08	33.8	pfam05593	RHS_repeat	TRUE	PAAR	2	PAAR_motif~RHS_repeat~RHS~EndoU_bacteria	1233
2554671388	2554235099	1560	900	937	2	37	9.6e-10	38.6	pfam05593	RHS_repeat	TRUE	PAAR	2	PAAR_motif~RHS_repeat~RHS~EndoU_bacteria	1233
2554671388	2554235099	1560	942	980	1	34	1.1e-06	28.9	pfam05593	RHS_repeat	TRUE	PAAR	2	PAAR_motif~RHS_repeat~RHS~EndoU_bacteria	1233
2554671388	2554235099	1560	988	1024	2	34	1.7e-06	28.2	pfam05593	RHS_repeat	TRUE	PAAR	2	PAAR_motif~RHS_repeat~RHS~EndoU_bacteria	1233
2554671388	2554235099	1560	1037	1073	1	38	1.2e-06	28.8	pfam05593	RHS_repeat	TRUE	PAAR	2	PAAR_motif~RHS_repeat~RHS~EndoU_bacteria	1233
2554671388	2554235099	1560	1341	1378	1	37	1e-15	57	pfam03527	RHS	TRUE	PAAR	2	PAAR_motif~RHS_repeat~RHS~EndoU_bacteria	1233
2554671388	2554235099	1560	1451	1550	63	127	5.4e-12	45.7	pfam14436	EndoU_bacteria	TRUE	PAAR	2	PAAR_motif~RHS_repeat~RHS~EndoU_bacteria	1233
2554671390	2554235099	744	120	430	2	303	3.4e-100	335.1	pfam05954	Phage_GPD	FALSE	VGRG	2	Phage_GPD	110
2554671397	2554235099	1499	184	254	8	67	2e-16	59.8	pfam05488	PAAR_motif	TRUE	PAAR	4	PAAR_motif~RHS_repeat~Tox-HNH-EHHH	1245
2554671397	2554235099	1499	625	660	2	33	0.00013	22.2	pfam05593	RHS_repeat	TRUE	PAAR	4	PAAR_motif~RHS_repeat~Tox-HNH-EHHH	1245
2554671397	2554235099	1499	686	724	1	38	8.4e-06	26	pfam05593	RHS_repeat	TRUE	PAAR	4	PAAR_motif~RHS_repeat~Tox-HNH-EHHH	1245
2554671397	2554235099	1499	859	895	2	32	4.2e-07	30.2	pfam05593	RHS_repeat	TRUE	PAAR	4	PAAR_motif~RHS_repeat~Tox-HNH-EHHH	1245
2554671397	2554235099	1499	932	968	1	38	3.1e-07	30.6	pfam05593	RHS_repeat	TRUE	PAAR	4	PAAR_motif~RHS_repeat~Tox-HNH-EHHH	1245
2554671397	2554235099	1499	1174	1206	1	30	1e-07	32.1	pfam05593	RHS_repeat	TRUE	PAAR	4	PAAR_motif~RHS_repeat~Tox-HNH-EHHH	1245
2554671397	2554235099	1499	1421	1497	1	72	8.9e-16	57.9	pfam15657	Tox-HNH-EHHH	TRUE	PAAR	4	PAAR_motif~RHS_repeat~Tox-HNH-EHHH	1245
2554671399	2554235099	739	125	435	2	303	2.6e-103	345.3	pfam05954	Phage_GPD	FALSE	VGRG	4	Phage_GPD	89
2554671412	2554235099	161	6	136	1	130	2.3e-39	134.6	pfam05638	T6SS_HCP	FALSE	HCP	13	T6SS_HCP	25
2554671415	2554235099	161	6	136	1	130	1.1e-38	132.5	pfam05638	T6SS_HCP	FALSE	HCP	16	T6SS_HCP	25
2554671791	2554235099	148	5	128	1	129	1.8e-29	102.7	pfam05638	T6SS_HCP	FALSE	HCP	0	T6SS_HCP	20
2554674019	2554235100	172	6	155	1	130	1.6e-33	115.7	pfam05638	T6SS_HCP	FALSE	HCP	0	T6SS_HCP	17
2554675053	2554235100	659	39	336	8	303	7.9e-75	251.8	pfam05954	Phage_GPD	FALSE	VGRG	1	Phage_GPD	118
2554675245	2554235100	94	15	87	9	67	1.9e-17	63	pfam05488	PAAR_motif	FALSE	PAAR	1	PAAR_motif	7
2554756118	2554235121	159	6	143	1	130	2.8e-20	72.9	pfam05638	T6SS_HCP	FALSE	HCP	0	T6SS_HCP	16
2554758663	2554235121	157	6	143	1	130	3e-22	79.3	pfam05638	T6SS_HCP	FALSE	HCP	0	T6SS_HCP	14
2554758808	2554235121	172	6	155	1	130	7e-33	113.6	pfam05638	T6SS_HCP	FALSE	HCP	2	T6SS_HCP	17
2554758809	2554235121	678	29	329	2	303	5.4e-84	281.9	pfam05954	Phage_GPD	FALSE	VGRG	2	Phage_GPD	136
2554760297	2554235121	617	29	329	2	303	7.6e-86	288	pfam05954	Phage_GPD	FALSE	VGRG	1	Phage_GPD	73
2554765976	2554235123	392	6	139	7	129	2.5e-10	40.7	pfam05638	T6SS_HCP	TRUE	HCP	0	T6SS_HCP~Colicin-DNase	253
2554765976	2554235123	392	245	355	39	104	9.3e-05	22.7	pfam12639	Colicin-DNase	TRUE	HCP	0	T6SS_HCP~Colicin-DNase	253
2554766096	2554235123	801	31	330	7	302	4.9e-69	232.8	pfam05954	Phage_GPD	TRUE	VGRG	2	Phage_GPD	5
2554766097	2554235123	94	8	87	9	68	5.6e-20	71.1	pfam05488	PAAR_motif	FALSE	PAAR	2	PAAR_motif	7
2554769195	2554235123	159	6	143	2	130	5.1e-24	85	pfam05638	T6SS_HCP	FALSE	HCP	9	T6SS_HCP	16
2554769210	2554235123	172	6	155	3	130	9.6e-33	113.2	pfam05638	T6SS_HCP	FALSE	HCP	10	T6SS_HCP	17
2554769212	2554235123	652	31	330	7	300	2.8e-68	230.3	pfam05954	Phage_GPD	FALSE	VGRG	8	Phage_GPD	100
2554771946	2554235124	159	6	143	1	130	1.1e-18	67.7	pfam05638	T6SS_HCP	FALSE	HCP	2	T6SS_HCP	16
2554772478	2554235124	593	6	139	9	129	1.1e-12	48.3	pfam05638	T6SS_HCP	TRUE	HCP	1	T6SS_HCP~Pyocin_S~Colicin-DNase	454
2554772478	2554235124	593	309	450	1	139	3.3e-42	144.2	pfam06958	Pyocin_S	TRUE	HCP	1	T6SS_HCP~Pyocin_S~Colicin-DNase	454
2554772478	2554235124	593	454	592	1	109	6.4e-30	103.7	pfam12639	Colicin-DNase	TRUE	HCP	1	T6SS_HCP~Pyocin_S~Colicin-DNase	454
2554773320	2554235124	163	6	146	1	130	2.6e-38	131.2	pfam05638	T6SS_HCP	FALSE	HCP	10	T6SS_HCP	17
2554773322	2554235124	826	30	349	1	300	2e-61	207.8	pfam05954	Phage_GPD	TRUE	VGRG	12	Phage_GPD~T6SS_Vgr~DUF2345	30
2554773322	2554235124	826	30	349	1	300	2e-61	207.8	pfam05954	Phage_GPD	TRUE	VGRG	12	Phage_GPD~T6SS_Vgr~DUF2345	30
2554773322	2554235124	826	30	349	1	300	2e-61	207.8	pfam05954	Phage_GPD	TRUE	VGRG	12	Phage_GPD~T6SS_Vgr~DUF2345	30
2554773322	2554235124	826	480	585	3	106	5.9e-36	122.7	pfam13296	T6SS_Vgr	TRUE	VGRG	12	Phage_GPD~T6SS_Vgr~DUF2345	30
2554773322	2554235124	826	480	585	3	106	5.9e-36	122.7	pfam13296	T6SS_Vgr	TRUE	VGRG	12	Phage_GPD~T6SS_Vgr~DUF2345	30
2554773322	2554235124	826	480	585	3	106	5.9e-36	122.7	pfam13296	T6SS_Vgr	TRUE	VGRG	12	Phage_GPD~T6SS_Vgr~DUF2345	30
2554773322	2554235124	826	602	751	4	148	8.3e-50	168.5	pfam10106	DUF2345	TRUE	VGRG	12	Phage_GPD~T6SS_Vgr~DUF2345	30
2554773322	2554235124	826	602	751	4	148	8.3e-50	168.5	pfam10106	DUF2345	TRUE	VGRG	12	Phage_GPD~T6SS_Vgr~DUF2345	30
2554773322	2554235124	826	602	751	4	148	8.3e-50	168.5	pfam10106	DUF2345	TRUE	VGRG	12	Phage_GPD~T6SS_Vgr~DUF2345	30
2554773326	2554235124	86	7	77	2	69	4.8e-20	71.3	pfam05488	PAAR_motif	FALSE	PAAR	14	PAAR_motif	9
2554773330	2554235124	476	9	96	2	65	2.5e-07	30.6	pfam05488	PAAR_motif	TRUE	PAAR	11	PAAR_motif	380
2554773831	2554235124	97	6	97	1	87	2.9e-08	34	pfam05638	T6SS_HCP	FALSE	HCP	0	T6SS_HCP	0
2554774235	2554235124	392	6	139	8	129	1.6e-10	41.3	pfam05638	T6SS_HCP	TRUE	HCP	0	T6SS_HCP~Colicin-DNase	253
2554774235	2554235124	392	244	355	41	104	0.00019	21.7	pfam12639	Colicin-DNase	TRUE	HCP	0	T6SS_HCP~Colicin-DNase	253
2554774579	2554235124	94	10	87	9	68	3e-19	68.8	pfam05488	PAAR_motif	FALSE	PAAR	0	PAAR_motif	7
2554774903	2554235124	172	6	155	3	130	9.6e-33	113.2	pfam05638	T6SS_HCP	FALSE	HCP	9	T6SS_HCP	17
2554774918	2554235124	159	6	143	2	130	2.9e-22	79.3	pfam05638	T6SS_HCP	FALSE	HCP	9	T6SS_HCP	16
2554775150	2554235124	377	14	116	3	108	4.3e-13	49.2	pfam13665	DUF4150	TRUE	PAAR	0	DUF4150	261
2554777140	2554235125	392	6	139	7	129	2.3e-10	40.8	pfam05638	T6SS_HCP	TRUE	HCP	0	T6SS_HCP~Colicin-DNase	253
2554777140	2554235125	392	240	355	34	104	3.1e-05	24.2	pfam12639	Colicin-DNase	TRUE	HCP	0	T6SS_HCP~Colicin-DNase	253
2554778015	2554235125	377	6	139	1	126	8.9e-14	51.9	pfam05638	T6SS_HCP	TRUE	HCP	0	T6SS_HCP	238
2554779917	2554235125	160	6	144	8	130	1.7e-23	83.3	pfam05638	T6SS_HCP	FALSE	HCP	10	T6SS_HCP	16
2554779933	2554235125	172	6	155	3	130	4.5e-31	107.8	pfam05638	T6SS_HCP	FALSE	HCP	9	T6SS_HCP	17
2554780022	2554235125	633	27	329	2	303	7.4e-73	245.3	pfam05954	Phage_GPD	FALSE	VGRG	0	Phage_GPD	96
2554780024	2554235125	1620	130	297	8	68	5.5e-16	58.3	pfam05488	PAAR_motif	TRUE	PAAR	1	PAAR_motif~RHS_repeat~Tox-MPTase4	1323
2554780024	2554235125	1620	618	654	1	36	5.8e-05	23.4	pfam05593	RHS_repeat	TRUE	PAAR	1	PAAR_motif~RHS_repeat~Tox-MPTase4	1323
2554780024	2554235125	1620	679	716	1	38	1.4e-05	25.4	pfam05593	RHS_repeat	TRUE	PAAR	1	PAAR_motif~RHS_repeat~Tox-MPTase4	1323
2554780024	2554235125	1620	721	759	1	38	6.6e-07	29.6	pfam05593	RHS_repeat	TRUE	PAAR	1	PAAR_motif~RHS_repeat~Tox-MPTase4	1323
2554780024	2554235125	1620	869	906	1	36	2.2e-06	27.9	pfam05593	RHS_repeat	TRUE	PAAR	1	PAAR_motif~RHS_repeat~Tox-MPTase4	1323
2554780024	2554235125	1620	975	1011	2	37	4.6e-06	26.9	pfam05593	RHS_repeat	TRUE	PAAR	1	PAAR_motif~RHS_repeat~Tox-MPTase4	1323
2554780024	2554235125	1620	995	1032	1	32	0.00011	22.4	pfam05593	RHS_repeat	TRUE	PAAR	1	PAAR_motif~RHS_repeat~Tox-MPTase4	1323
2554780024	2554235125	1620	1485	1613	1	132	3.7e-50	169	pfam15640	Tox-MPTase4	TRUE	PAAR	1	PAAR_motif~RHS_repeat~Tox-MPTase4	1323
2554781275	2554235126	159	6	143	1	130	2.3e-19	69.9	pfam05638	T6SS_HCP	FALSE	HCP	2	T6SS_HCP	16
2554783733	2554235126	382	6	139	1	126	2.3e-13	50.5	pfam05638	T6SS_HCP	TRUE	HCP	0	T6SS_HCP	243
2554784938	2554235126	172	6	155	3	130	4.5e-31	107.8	pfam05638	T6SS_HCP	FALSE	HCP	9	T6SS_HCP	17
2554784954	2554235126	160	6	144	8	130	1.7e-23	83.3	pfam05638	T6SS_HCP	FALSE	HCP	10	T6SS_HCP	16
2554786253	2554235127	392	6	139	8	129	1.6e-10	41.3	pfam05638	T6SS_HCP	TRUE	HCP	0	T6SS_HCP~Colicin-DNase	253
2554786253	2554235127	392	244	355	41	104	0.00019	21.7	pfam12639	Colicin-DNase	TRUE	HCP	0	T6SS_HCP~Colicin-DNase	253
2554786873	2554235127	479	14	116	2	108	1.2e-14	54.3	pfam13665	DUF4150	TRUE	PAAR	0	DUF4150~Peptidase_C39	363
2554786873	2554235127	479	350	477	3	124	6.9e-06	25.8	pfam03412	Peptidase_C39	TRUE	PAAR	0	DUF4150~Peptidase_C39	363
2554787665	2554235127	790	30	349	1	300	2.2e-59	201.1	pfam05954	Phage_GPD	FALSE	VGRG	6	Phage_GPD~T6SS_Vgr~DUF2345	41
2554787665	2554235127	790	30	349	1	300	2.2e-59	201.1	pfam05954	Phage_GPD	FALSE	VGRG	6	Phage_GPD~T6SS_Vgr~DUF2345	41
2554787665	2554235127	790	30	349	1	300	2.2e-59	201.1	pfam05954	Phage_GPD	FALSE	VGRG	6	Phage_GPD~T6SS_Vgr~DUF2345	41
2554787665	2554235127	790	480	585	3	108	2.1e-33	114.5	pfam13296	T6SS_Vgr	FALSE	VGRG	6	Phage_GPD~T6SS_Vgr~DUF2345	41
2554787665	2554235127	790	480	585	3	108	2.1e-33	114.5	pfam13296	T6SS_Vgr	FALSE	VGRG	6	Phage_GPD~T6SS_Vgr~DUF2345	41
2554787665	2554235127	790	480	585	3	108	2.1e-33	114.5	pfam13296	T6SS_Vgr	FALSE	VGRG	6	Phage_GPD~T6SS_Vgr~DUF2345	41
2554787665	2554235127	790	603	749	5	143	9.2e-48	161.8	pfam10106	DUF2345	FALSE	VGRG	6	Phage_GPD~T6SS_Vgr~DUF2345	41
2554787665	2554235127	790	603	749	5	143	9.2e-48	161.8	pfam10106	DUF2345	FALSE	VGRG	6	Phage_GPD~T6SS_Vgr~DUF2345	41
2554787665	2554235127	790	603	749	5	143	9.2e-48	161.8	pfam10106	DUF2345	FALSE	VGRG	6	Phage_GPD~T6SS_Vgr~DUF2345	41
2554787667	2554235127	163	6	146	1	130	7.9e-38	129.6	pfam05638	T6SS_HCP	FALSE	HCP	6	T6SS_HCP	17
2554787876	2554235127	159	6	143	2	130	2.9e-22	79.3	pfam05638	T6SS_HCP	FALSE	HCP	10	T6SS_HCP	16
2554787895	2554235127	525	9	89	2	65	7.9e-08	32.2	pfam05488	PAAR_motif	TRUE	PAAR	9	PAAR_motif	436
2554788449	2554235127	94	8	87	9	68	2.6e-19	68.9	pfam05488	PAAR_motif	FALSE	PAAR	0	PAAR_motif	7
2554788755	2554235127	593	6	139	9	129	2.2e-12	47.4	pfam05638	T6SS_HCP	TRUE	HCP	1	T6SS_HCP~Pyocin_S~Colicin-DNase	454
2554788755	2554235127	593	309	450	1	139	1.1e-39	136	pfam06958	Pyocin_S	TRUE	HCP	1	T6SS_HCP~Pyocin_S~Colicin-DNase	454
2554788755	2554235127	593	454	592	1	109	7.6e-30	103.5	pfam12639	Colicin-DNase	TRUE	HCP	1	T6SS_HCP~Pyocin_S~Colicin-DNase	454
2554792965	2554235128	375	9	82	2	65	2.1e-06	27.6	pfam05488	PAAR_motif	TRUE	PAAR	0	PAAR_motif	293
2554794082	2554235128	163	6	146	1	130	2.8e-37	127.9	pfam05638	T6SS_HCP	FALSE	HCP	10	T6SS_HCP	17
2554794084	2554235128	792	33	359	2	301	8.5e-63	212.3	pfam05954	Phage_GPD	FALSE	VGRG	12	Phage_GPD~T6SS_Vgr~DUF2345	33
2554794084	2554235128	792	33	359	2	301	8.5e-63	212.3	pfam05954	Phage_GPD	FALSE	VGRG	12	Phage_GPD~T6SS_Vgr~DUF2345	33
2554794084	2554235128	792	33	359	2	301	8.5e-63	212.3	pfam05954	Phage_GPD	FALSE	VGRG	12	Phage_GPD~T6SS_Vgr~DUF2345	33
2554794084	2554235128	792	489	594	3	103	2.8e-34	117.3	pfam13296	T6SS_Vgr	FALSE	VGRG	12	Phage_GPD~T6SS_Vgr~DUF2345	33
2554794084	2554235128	792	489	594	3	103	2.8e-34	117.3	pfam13296	T6SS_Vgr	FALSE	VGRG	12	Phage_GPD~T6SS_Vgr~DUF2345	33
2554794084	2554235128	792	489	594	3	103	2.8e-34	117.3	pfam13296	T6SS_Vgr	FALSE	VGRG	12	Phage_GPD~T6SS_Vgr~DUF2345	33
2554794084	2554235128	792	611	759	5	151	1.6e-41	141.5	pfam10106	DUF2345	FALSE	VGRG	12	Phage_GPD~T6SS_Vgr~DUF2345	33
2554794084	2554235128	792	611	759	5	151	1.6e-41	141.5	pfam10106	DUF2345	FALSE	VGRG	12	Phage_GPD~T6SS_Vgr~DUF2345	33
2554794084	2554235128	792	611	759	5	151	1.6e-41	141.5	pfam10106	DUF2345	FALSE	VGRG	12	Phage_GPD~T6SS_Vgr~DUF2345	33
2554794088	2554235128	85	5	76	7	69	1.6e-15	56.8	pfam05488	PAAR_motif	FALSE	PAAR	11	PAAR_motif	9
2554794781	2554235128	159	6	142	3	130	1.3e-29	103.1	pfam05638	T6SS_HCP	FALSE	HCP	0	T6SS_HCP	17
2554796426	2554235129	159	6	142	3	130	1.3e-29	103.1	pfam05638	T6SS_HCP	FALSE	HCP	0	T6SS_HCP	17
2554799656	2554235129	375	9	82	2	65	2.1e-06	27.6	pfam05488	PAAR_motif	TRUE	PAAR	0	PAAR_motif	293
2554799673	2554235129	163	6	146	1	130	2.8e-37	127.9	pfam05638	T6SS_HCP	FALSE	HCP	9	T6SS_HCP	17
2554799675	2554235129	792	33	359	2	301	8.5e-63	212.3	pfam05954	Phage_GPD	FALSE	VGRG	11	Phage_GPD~T6SS_Vgr~DUF2345	33
2554799675	2554235129	792	33	359	2	301	8.5e-63	212.3	pfam05954	Phage_GPD	FALSE	VGRG	11	Phage_GPD~T6SS_Vgr~DUF2345	33
2554799675	2554235129	792	33	359	2	301	8.5e-63	212.3	pfam05954	Phage_GPD	FALSE	VGRG	11	Phage_GPD~T6SS_Vgr~DUF2345	33
2554799675	2554235129	792	489	594	3	103	2.8e-34	117.3	pfam13296	T6SS_Vgr	FALSE	VGRG	11	Phage_GPD~T6SS_Vgr~DUF2345	33
2554799675	2554235129	792	489	594	3	103	2.8e-34	117.3	pfam13296	T6SS_Vgr	FALSE	VGRG	11	Phage_GPD~T6SS_Vgr~DUF2345	33
2554799675	2554235129	792	489	594	3	103	2.8e-34	117.3	pfam13296	T6SS_Vgr	FALSE	VGRG	11	Phage_GPD~T6SS_Vgr~DUF2345	33
2554799675	2554235129	792	611	759	5	151	1.6e-41	141.5	pfam10106	DUF2345	FALSE	VGRG	11	Phage_GPD~T6SS_Vgr~DUF2345	33
2554799675	2554235129	792	611	759	5	151	1.6e-41	141.5	pfam10106	DUF2345	FALSE	VGRG	11	Phage_GPD~T6SS_Vgr~DUF2345	33
2554799675	2554235129	792	611	759	5	151	1.6e-41	141.5	pfam10106	DUF2345	FALSE	VGRG	11	Phage_GPD~T6SS_Vgr~DUF2345	33
2554799679	2554235129	85	5	76	7	69	1.6e-15	56.8	pfam05488	PAAR_motif	FALSE	PAAR	11	PAAR_motif	9
2554801745	2554235130	88	8	80	2	69	1.3e-20	73.2	pfam05488	PAAR_motif	FALSE	PAAR	10	PAAR_motif	8
2554804955	2554235130	168	14	151	6	130	5.9e-35	120.4	pfam05638	T6SS_HCP	FALSE	HCP	0	T6SS_HCP	17
2554805408	2554235130	85	7	76	6	69	7.4e-16	57.9	pfam05488	PAAR_motif	FALSE	PAAR	8	PAAR_motif	9
2554805416	2554235130	163	6	146	1	130	2.8e-37	127.9	pfam05638	T6SS_HCP	FALSE	HCP	8	T6SS_HCP	17
2554807073	2554235131	171	6	154	1	130	6.3e-34	117	pfam05638	T6SS_HCP	FALSE	HCP	7	T6SS_HCP	17
2554807423	2554235131	653	29	325	2	302	8.2e-74	248.5	pfam05954	Phage_GPD	FALSE	VGRG	1	Phage_GPD	110
2554807786	2554235131	672	29	325	2	302	7.7e-69	232.1	pfam05954	Phage_GPD	FALSE	VGRG	0	Phage_GPD	139
2554808887	2554235131	162	6	136	1	130	4.2e-38	130.5	pfam05638	T6SS_HCP	FALSE	HCP	0	T6SS_HCP	26
2554809608	2554235131	646	29	331	2	302	8.7e-104	346.9	pfam05954	Phage_GPD	FALSE	VGRG	5	Phage_GPD	102
2554809933	2554235131	163	6	146	1	130	1.2e-34	119.4	pfam05638	T6SS_HCP	FALSE	HCP	5	T6SS_HCP	17
2554811142	2554235131	160	3	136	2	129	2e-27	96	pfam05638	T6SS_HCP	FALSE	HCP	12	T6SS_HCP	24
2554811147	2554235131	653	29	333	1	301	1.3e-96	323.4	pfam05954	Phage_GPD	FALSE	VGRG	13	Phage_GPD	103
2554812434	2554235132	162	6	136	1	130	4e-44	150	pfam05638	T6SS_HCP	FALSE	HCP	15	T6SS_HCP	26
2554812440	2554235132	639	29	331	1	303	6.2e-105	350.7	pfam05954	Phage_GPD	FALSE	VGRG	11	Phage_GPD	97
2554812443	2554235132	259	76	153	8	67	2.4e-13	49.8	pfam05488	PAAR_motif	TRUE	PAAR	9	PAAR_motif	106
2554812445	2554235132	741	29	331	1	303	6.9e-106	353.8	pfam05954	Phage_GPD	FALSE	VGRG	7	Phage_GPD~Gp5_C	85
2554812445	2554235132	741	29	331	1	303	6.9e-106	353.8	pfam05954	Phage_GPD	FALSE	VGRG	7	Phage_GPD~Gp5_C	85
2554812445	2554235132	741	29	331	1	303	6.9e-106	353.8	pfam05954	Phage_GPD	FALSE	VGRG	7	Phage_GPD~Gp5_C	85
2554812445	2554235132	741	29	331	1	303	6.9e-106	353.8	pfam05954	Phage_GPD	FALSE	VGRG	7	Phage_GPD~Gp5_C	85
2554812445	2554235132	741	29	331	1	303	6.9e-106	353.8	pfam05954	Phage_GPD	FALSE	VGRG	7	Phage_GPD~Gp5_C	85
2554812445	2554235132	741	29	331	1	303	6.9e-106	353.8	pfam05954	Phage_GPD	FALSE	VGRG	7	Phage_GPD~Gp5_C	85
2554812445	2554235132	741	529	552	1	24	1.7e-05	24.4	pfam06715	Gp5_C	FALSE	VGRG	7	Phage_GPD~Gp5_C	85
2554812445	2554235132	741	529	552	1	24	1.7e-05	24.4	pfam06715	Gp5_C	FALSE	VGRG	7	Phage_GPD~Gp5_C	85
2554812445	2554235132	741	529	552	1	24	1.7e-05	24.4	pfam06715	Gp5_C	FALSE	VGRG	7	Phage_GPD~Gp5_C	85
2554812445	2554235132	741	529	552	1	24	1.7e-05	24.4	pfam06715	Gp5_C	FALSE	VGRG	7	Phage_GPD~Gp5_C	85
2554812445	2554235132	741	529	552	1	24	1.7e-05	24.4	pfam06715	Gp5_C	FALSE	VGRG	7	Phage_GPD~Gp5_C	85
2554812445	2554235132	741	529	552	1	24	1.7e-05	24.4	pfam06715	Gp5_C	FALSE	VGRG	7	Phage_GPD~Gp5_C	85
2554812445	2554235132	741	537	560	1	24	3.1e-05	23.7	pfam06715	Gp5_C	FALSE	VGRG	7	Phage_GPD~Gp5_C	85
2554812445	2554235132	741	537	560	1	24	3.1e-05	23.7	pfam06715	Gp5_C	FALSE	VGRG	7	Phage_GPD~Gp5_C	85
2554812445	2554235132	741	537	560	1	24	3.1e-05	23.7	pfam06715	Gp5_C	FALSE	VGRG	7	Phage_GPD~Gp5_C	85
2554812445	2554235132	741	537	560	1	24	3.1e-05	23.7	pfam06715	Gp5_C	FALSE	VGRG	7	Phage_GPD~Gp5_C	85
2554812445	2554235132	741	537	560	1	24	3.1e-05	23.7	pfam06715	Gp5_C	FALSE	VGRG	7	Phage_GPD~Gp5_C	85
2554812445	2554235132	741	537	560	1	24	3.1e-05	23.7	pfam06715	Gp5_C	FALSE	VGRG	7	Phage_GPD~Gp5_C	85
2554812445	2554235132	741	561	584	2	24	0.00012	21.8	pfam06715	Gp5_C	FALSE	VGRG	7	Phage_GPD~Gp5_C	85
2554812445	2554235132	741	561	584	2	24	0.00012	21.8	pfam06715	Gp5_C	FALSE	VGRG	7	Phage_GPD~Gp5_C	85
2554812445	2554235132	741	561	584	2	24	0.00012	21.8	pfam06715	Gp5_C	FALSE	VGRG	7	Phage_GPD~Gp5_C	85
2554812445	2554235132	741	561	584	2	24	0.00012	21.8	pfam06715	Gp5_C	FALSE	VGRG	7	Phage_GPD~Gp5_C	85
2554812445	2554235132	741	561	584	2	24	0.00012	21.8	pfam06715	Gp5_C	FALSE	VGRG	7	Phage_GPD~Gp5_C	85
2554812445	2554235132	741	561	584	2	24	0.00012	21.8	pfam06715	Gp5_C	FALSE	VGRG	7	Phage_GPD~Gp5_C	85
2554812445	2554235132	741	609	632	2	24	0.00015	21.5	pfam06715	Gp5_C	FALSE	VGRG	7	Phage_GPD~Gp5_C	85
2554812445	2554235132	741	609	632	2	24	0.00015	21.5	pfam06715	Gp5_C	FALSE	VGRG	7	Phage_GPD~Gp5_C	85
2554812445	2554235132	741	609	632	2	24	0.00015	21.5	pfam06715	Gp5_C	FALSE	VGRG	7	Phage_GPD~Gp5_C	85
2554812445	2554235132	741	609	632	2	24	0.00015	21.5	pfam06715	Gp5_C	FALSE	VGRG	7	Phage_GPD~Gp5_C	85
2554812445	2554235132	741	609	632	2	24	0.00015	21.5	pfam06715	Gp5_C	FALSE	VGRG	7	Phage_GPD~Gp5_C	85
2554812445	2554235132	741	609	632	2	24	0.00015	21.5	pfam06715	Gp5_C	FALSE	VGRG	7	Phage_GPD~Gp5_C	85
2554812445	2554235132	741	633	656	1	24	2.9e-05	23.7	pfam06715	Gp5_C	FALSE	VGRG	7	Phage_GPD~Gp5_C	85
2554812445	2554235132	741	633	656	1	24	2.9e-05	23.7	pfam06715	Gp5_C	FALSE	VGRG	7	Phage_GPD~Gp5_C	85
2554812445	2554235132	741	633	656	1	24	2.9e-05	23.7	pfam06715	Gp5_C	FALSE	VGRG	7	Phage_GPD~Gp5_C	85
2554812445	2554235132	741	633	656	1	24	2.9e-05	23.7	pfam06715	Gp5_C	FALSE	VGRG	7	Phage_GPD~Gp5_C	85
2554812445	2554235132	741	633	656	1	24	2.9e-05	23.7	pfam06715	Gp5_C	FALSE	VGRG	7	Phage_GPD~Gp5_C	85
2554812445	2554235132	741	633	656	1	24	2.9e-05	23.7	pfam06715	Gp5_C	FALSE	VGRG	7	Phage_GPD~Gp5_C	85
2554812449	2554235132	386	20	134	2	108	1.5e-36	124.6	pfam13665	DUF4150	TRUE	PAAR	4	DUF4150~Tox-GHH2	252
2554812449	2554235132	386	226	343	1	121	1.4e-42	144.9	pfam15635	Tox-GHH2	TRUE	PAAR	4	DUF4150~Tox-GHH2	252
2554812616	2554235132	1019	27	329	1	302	2.2e-74	250.3	pfam05954	Phage_GPD	TRUE	VGRG	2	Phage_GPD~T6SS_Vgr~DUF2345	223
2554812616	2554235132	1019	27	329	1	302	2.2e-74	250.3	pfam05954	Phage_GPD	TRUE	VGRG	2	Phage_GPD~T6SS_Vgr~DUF2345	223
2554812616	2554235132	1019	27	329	1	302	2.2e-74	250.3	pfam05954	Phage_GPD	TRUE	VGRG	2	Phage_GPD~T6SS_Vgr~DUF2345	223
2554812616	2554235132	1019	475	581	1	108	1.6e-33	114.9	pfam13296	T6SS_Vgr	TRUE	VGRG	2	Phage_GPD~T6SS_Vgr~DUF2345	223
2554812616	2554235132	1019	475	581	1	108	1.6e-33	114.9	pfam13296	T6SS_Vgr	TRUE	VGRG	2	Phage_GPD~T6SS_Vgr~DUF2345	223
2554812616	2554235132	1019	475	581	1	108	1.6e-33	114.9	pfam13296	T6SS_Vgr	TRUE	VGRG	2	Phage_GPD~T6SS_Vgr~DUF2345	223
2554812616	2554235132	1019	610	759	8	150	1.7e-47	160.9	pfam10106	DUF2345	TRUE	VGRG	2	Phage_GPD~T6SS_Vgr~DUF2345	223
2554812616	2554235132	1019	610	759	8	150	1.7e-47	160.9	pfam10106	DUF2345	TRUE	VGRG	2	Phage_GPD~T6SS_Vgr~DUF2345	223
2554812616	2554235132	1019	610	759	8	150	1.7e-47	160.9	pfam10106	DUF2345	TRUE	VGRG	2	Phage_GPD~T6SS_Vgr~DUF2345	223
2554812617	2554235132	172	6	155	1	130	4e-37	127.4	pfam05638	T6SS_HCP	FALSE	HCP	2	T6SS_HCP	17
2554813381	2554235132	131	1	54	21	67	2.3e-13	49.9	pfam05488	PAAR_motif	TRUE	PAAR	1	PAAR_motif	77
2554814749	2554235132	689	29	331	1	303	4.9e-103	344.5	pfam05954	Phage_GPD	FALSE	VGRG	0	Phage_GPD~Gp5_C	129
2554814749	2554235132	689	29	331	1	303	4.9e-103	344.5	pfam05954	Phage_GPD	FALSE	VGRG	0	Phage_GPD~Gp5_C	129
2554814749	2554235132	689	29	331	1	303	4.9e-103	344.5	pfam05954	Phage_GPD	FALSE	VGRG	0	Phage_GPD~Gp5_C	129
2554814749	2554235132	689	529	552	1	24	3.9e-05	23.3	pfam06715	Gp5_C	FALSE	VGRG	0	Phage_GPD~Gp5_C	129
2554814749	2554235132	689	529	552	1	24	3.9e-05	23.3	pfam06715	Gp5_C	FALSE	VGRG	0	Phage_GPD~Gp5_C	129
2554814749	2554235132	689	529	552	1	24	3.9e-05	23.3	pfam06715	Gp5_C	FALSE	VGRG	0	Phage_GPD~Gp5_C	129
2554814749	2554235132	689	537	560	1	24	0.0003	20.6	pfam06715	Gp5_C	FALSE	VGRG	0	Phage_GPD~Gp5_C	129
2554814749	2554235132	689	537	560	1	24	0.0003	20.6	pfam06715	Gp5_C	FALSE	VGRG	0	Phage_GPD~Gp5_C	129
2554814749	2554235132	689	537	560	1	24	0.0003	20.6	pfam06715	Gp5_C	FALSE	VGRG	0	Phage_GPD~Gp5_C	129
2554815217	2554235132	667	28	323	2	301	5.8e-82	275.2	pfam05954	Phage_GPD	FALSE	VGRG	8	Phage_GPD~Gp5_C	85
2554815217	2554235132	667	28	323	2	301	5.8e-82	275.2	pfam05954	Phage_GPD	FALSE	VGRG	8	Phage_GPD~Gp5_C	85
2554815217	2554235132	667	559	582	1	24	1.5e-06	27.7	pfam06715	Gp5_C	FALSE	VGRG	8	Phage_GPD~Gp5_C	85
2554815217	2554235132	667	559	582	1	24	1.5e-06	27.7	pfam06715	Gp5_C	FALSE	VGRG	8	Phage_GPD~Gp5_C	85
2554815224	2554235132	165	6	139	6	129	8.5e-30	103.7	pfam05638	T6SS_HCP	FALSE	HCP	11	T6SS_HCP	26
2554816056	2554235132	107	1	54	21	66	1.2e-10	41.2	pfam05488	PAAR_motif	FALSE	PAAR	11	PAAR_motif	53
2554816220	2554235132	172	6	155	1	130	4e-37	127.4	pfam05638	T6SS_HCP	FALSE	HCP	1	T6SS_HCP	17
2554816221	2554235132	842	27	329	1	302	1.1e-74	251.3	pfam05954	Phage_GPD	TRUE	VGRG	1	Phage_GPD~T6SS_Vgr~DUF2345	46
2554816221	2554235132	842	27	329	1	302	1.1e-74	251.3	pfam05954	Phage_GPD	TRUE	VGRG	1	Phage_GPD~T6SS_Vgr~DUF2345	46
2554816221	2554235132	842	27	329	1	302	1.1e-74	251.3	pfam05954	Phage_GPD	TRUE	VGRG	1	Phage_GPD~T6SS_Vgr~DUF2345	46
2554816221	2554235132	842	475	581	1	108	1.2e-33	115.3	pfam13296	T6SS_Vgr	TRUE	VGRG	1	Phage_GPD~T6SS_Vgr~DUF2345	46
2554816221	2554235132	842	475	581	1	108	1.2e-33	115.3	pfam13296	T6SS_Vgr	TRUE	VGRG	1	Phage_GPD~T6SS_Vgr~DUF2345	46
2554816221	2554235132	842	475	581	1	108	1.2e-33	115.3	pfam13296	T6SS_Vgr	TRUE	VGRG	1	Phage_GPD~T6SS_Vgr~DUF2345	46
2554816221	2554235132	842	610	759	8	151	8.4e-49	165.2	pfam10106	DUF2345	TRUE	VGRG	1	Phage_GPD~T6SS_Vgr~DUF2345	46
2554816221	2554235132	842	610	759	8	151	8.4e-49	165.2	pfam10106	DUF2345	TRUE	VGRG	1	Phage_GPD~T6SS_Vgr~DUF2345	46
2554816221	2554235132	842	610	759	8	151	8.4e-49	165.2	pfam10106	DUF2345	TRUE	VGRG	1	Phage_GPD~T6SS_Vgr~DUF2345	46
2554816224	2554235132	71	1	62	15	68	6.9e-14	51.6	pfam05488	PAAR_motif	FALSE	PAAR	2	PAAR_motif	9
2554818137	2554235132	790	29	329	1	302	1.9e-79	267	pfam05954	Phage_GPD	FALSE	VGRG	0	Phage_GPD	227
2554818328	2554235132	691	29	324	1	302	7.9e-80	268.2	pfam05954	Phage_GPD	FALSE	VGRG	1	Phage_GPD	133
2554818329	2554235132	172	6	155	1	130	4e-37	127.4	pfam05638	T6SS_HCP	FALSE	HCP	1	T6SS_HCP	17
2554819994	2554235133	88	12	81	2	68	5.3e-18	64.8	pfam05488	PAAR_motif	FALSE	PAAR	1	PAAR_motif	7
2554820000	2554235133	675	29	329	2	303	2.6e-85	286.2	pfam05954	Phage_GPD	FALSE	VGRG	1	Phage_GPD	126
2554820327	2554235133	159	6	143	1	130	2.8e-23	82.6	pfam05638	T6SS_HCP	FALSE	HCP	0	T6SS_HCP	16
2554820908	2554235133	675	29	329	2	303	4.3e-87	292.1	pfam05954	Phage_GPD	FALSE	VGRG	0	Phage_GPD	142
2554821334	2554235133	159	6	143	9	130	3.4e-22	79.1	pfam05638	T6SS_HCP	FALSE	HCP	0	T6SS_HCP	16
2554821529	2554235133	675	29	329	2	303	4.4e-88	295.3	pfam05954	Phage_GPD	FALSE	VGRG	1	Phage_GPD	142
2554823423	2554235133	159	6	143	1	130	6.4e-24	84.7	pfam05638	T6SS_HCP	FALSE	HCP	1	T6SS_HCP	16
2554823904	2554235134	157	6	143	8	130	4.5e-25	88.4	pfam05638	T6SS_HCP	FALSE	HCP	9	T6SS_HCP	14
2554824724	2554235134	172	6	155	1	130	1.7e-34	118.9	pfam05638	T6SS_HCP	FALSE	HCP	1	T6SS_HCP	17
2554826136	2554235134	524	20	128	3	107	6.1e-29	100.2	pfam13665	DUF4150	TRUE	PAAR	0	DUF4150~Tox-GHH2	396
2554826136	2554235134	524	399	497	1	121	3e-29	101.8	pfam15635	Tox-GHH2	TRUE	PAAR	0	DUF4150~Tox-GHH2	396
2554826944	2554235134	159	6	143	1	130	1.4e-21	77.1	pfam05638	T6SS_HCP	FALSE	HCP	0	T6SS_HCP	16
2554830400	2554235135	172	6	155	1	130	2.6e-36	124.8	pfam05638	T6SS_HCP	FALSE	HCP	0	T6SS_HCP	17
2554830920	2554235135	97	6	79	2	67	1.1e-11	44.6	pfam05488	PAAR_motif	FALSE	PAAR	0	PAAR_motif	18
2554831421	2554235135	126	1	54	21	67	5.2e-14	52	pfam05488	PAAR_motif	TRUE	PAAR	0	PAAR_motif	72
2554833396	2554235136	161	6	136	1	130	9.5e-39	132.6	pfam05638	T6SS_HCP	FALSE	HCP	14	T6SS_HCP	25
2554833399	2554235136	161	6	136	1	130	2.3e-39	134.6	pfam05638	T6SS_HCP	FALSE	HCP	12	T6SS_HCP	25
2554833870	2554235136	161	5	135	1	129	4.9e-36	123.9	pfam05638	T6SS_HCP	FALSE	HCP	1	T6SS_HCP	26
2554834311	2554235136	148	5	128	1	129	2.8e-29	102	pfam05638	T6SS_HCP	FALSE	HCP	0	T6SS_HCP	20
2554836995	2554235137	148	5	128	1	129	1.8e-29	102.7	pfam05638	T6SS_HCP	FALSE	HCP	0	T6SS_HCP	20
2554837956	2554235137	453	68	140	5	67	5.3e-17	61.6	pfam05488	PAAR_motif	TRUE	PAAR	4	PAAR_motif	313
2554837958	2554235137	729	120	430	2	303	8.4e-101	337.1	pfam05954	Phage_GPD	FALSE	VGRG	5	Phage_GPD	82
2554837969	2554235137	161	6	136	1	130	2.3e-39	134.6	pfam05638	T6SS_HCP	FALSE	HCP	7	T6SS_HCP	25
2554841377	2554235137	161	5	135	1	129	4.9e-36	123.9	pfam05638	T6SS_HCP	FALSE	HCP	1	T6SS_HCP	26
2554841721	2554235138	162	6	136	1	130	1.4e-43	148.2	pfam05638	T6SS_HCP	FALSE	HCP	13	T6SS_HCP	26
2554841726	2554235138	644	29	331	2	302	2.1e-103	345.6	pfam05954	Phage_GPD	FALSE	VGRG	10	Phage_GPD	100
2554841728	2554235138	1471	95	227	4	69	2.4e-22	78.7	pfam05488	PAAR_motif	TRUE	PAAR	10	PAAR_motif~RHS_repeat~RHS	1244
2554841728	2554235138	1471	659	690	11	37	8.1e-06	26.1	pfam05593	RHS_repeat	TRUE	PAAR	10	PAAR_motif~RHS_repeat~RHS	1244
2554841728	2554235138	1471	674	711	1	36	3.4e-10	40.1	pfam05593	RHS_repeat	TRUE	PAAR	10	PAAR_motif~RHS_repeat~RHS	1244
2554841728	2554235138	1471	716	753	1	37	1.7e-07	31.4	pfam05593	RHS_repeat	TRUE	PAAR	10	PAAR_motif~RHS_repeat~RHS	1244
2554841728	2554235138	1471	743	774	10	38	1.7e-06	28.2	pfam05593	RHS_repeat	TRUE	PAAR	10	PAAR_motif~RHS_repeat~RHS	1244
2554841728	2554235138	1471	779	816	2	37	1.9e-06	28.1	pfam05593	RHS_repeat	TRUE	PAAR	10	PAAR_motif~RHS_repeat~RHS	1244
2554841728	2554235138	1471	800	837	1	37	9.4e-08	32.3	pfam05593	RHS_repeat	TRUE	PAAR	10	PAAR_motif~RHS_repeat~RHS	1244
2554841728	2554235138	1471	945	980	1	37	7.6e-05	23	pfam05593	RHS_repeat	TRUE	PAAR	10	PAAR_motif~RHS_repeat~RHS	1244
2554841728	2554235138	1471	1245	1282	1	38	1.3e-16	59.9	pfam03527	RHS	TRUE	PAAR	10	PAAR_motif~RHS_repeat~RHS	1244
2554841733	2554235138	431	74	152	8	67	6.7e-13	48.4	pfam05488	PAAR_motif	TRUE	PAAR	4	PAAR_motif	279
2554846856	2554235138	605	28	329	1	302	3.8e-48	164.2	pfam05954	Phage_GPD	FALSE	VGRG	1	Phage_GPD	132
2554849777	2554235139	743	119	429	2	303	8.7e-101	337	pfam05954	Phage_GPD	FALSE	VGRG	2	Phage_GPD	110
2554849912	2554235139	161	6	136	1	130	9.5e-39	132.6	pfam05638	T6SS_HCP	FALSE	HCP	15	T6SS_HCP	25
2554849915	2554235139	161	6	136	1	130	2.3e-39	134.6	pfam05638	T6SS_HCP	FALSE	HCP	12	T6SS_HCP	25
2554851143	2554235139	160	5	134	1	129	3.1e-36	124.5	pfam05638	T6SS_HCP	FALSE	HCP	1	T6SS_HCP	26
2554853002	2554235140	148	5	128	1	129	1.8e-29	102.7	pfam05638	T6SS_HCP	FALSE	HCP	0	T6SS_HCP	20
2554854550	2554235140	161	6	136	1	130	1.8e-38	131.8	pfam05638	T6SS_HCP	FALSE	HCP	16	T6SS_HCP	25
2554854553	2554235140	161	6	136	1	130	4.1e-39	133.8	pfam05638	T6SS_HCP	FALSE	HCP	14	T6SS_HCP	25
2554854563	2554235140	728	119	429	2	303	3.3e-100	335.2	pfam05954	Phage_GPD	FALSE	VGRG	6	Phage_GPD	82
2554854565	2554235140	1377	68	140	5	67	2.2e-16	59.6	pfam05488	PAAR_motif	TRUE	PAAR	5	PAAR_motif~RHS_repeat~RHS~WHH	1237
2554854565	2554235140	1377	518	555	1	38	4.3e-07	30.2	pfam05593	RHS_repeat	TRUE	PAAR	5	PAAR_motif~RHS_repeat~RHS~WHH	1237
2554854565	2554235140	1377	582	619	1	38	2e-10	40.8	pfam05593	RHS_repeat	TRUE	PAAR	5	PAAR_motif~RHS_repeat~RHS~WHH	1237
2554854565	2554235140	1377	624	661	1	37	2.9e-07	30.7	pfam05593	RHS_repeat	TRUE	PAAR	5	PAAR_motif~RHS_repeat~RHS~WHH	1237
2554854565	2554235140	1377	1145	1181	2	33	1.4e-09	37.4	pfam03527	RHS	TRUE	PAAR	5	PAAR_motif~RHS_repeat~RHS~WHH	1237
2554854565	2554235140	1377	1333	1375	7	42	2.7e-14	52.2	pfam14414	WHH	TRUE	PAAR	5	PAAR_motif~RHS_repeat~RHS~WHH	1237
2554856458	2554235140	161	5	135	1	129	4.9e-36	123.9	pfam05638	T6SS_HCP	FALSE	HCP	1	T6SS_HCP	26
2554858044	2554235141	161	5	135	1	129	7.8e-36	123.2	pfam05638	T6SS_HCP	FALSE	HCP	1	T6SS_HCP	26
2554859938	2554235141	148	5	128	1	129	1.8e-29	102.7	pfam05638	T6SS_HCP	FALSE	HCP	0	T6SS_HCP	20
2554860807	2554235141	744	120	430	2	303	1.9e-100	335.9	pfam05954	Phage_GPD	FALSE	VGRG	0	Phage_GPD	110
2554860809	2554235141	1598	92	327	4	68	4.2e-10	39.5	pfam05488	PAAR_motif	TRUE	PAAR	3	PAAR_motif~RHS_repeat~RHS	1271
2554860809	2554235141	1598	678	726	1	37	0.00015	22	pfam05593	RHS_repeat	TRUE	PAAR	3	PAAR_motif~RHS_repeat~RHS	1271
2554860809	2554235141	1598	714	747	7	38	8.7e-06	26	pfam05593	RHS_repeat	TRUE	PAAR	3	PAAR_motif~RHS_repeat~RHS	1271
2554860809	2554235141	1598	757	789	8	34	3.5e-05	24	pfam05593	RHS_repeat	TRUE	PAAR	3	PAAR_motif~RHS_repeat~RHS	1271
2554860809	2554235141	1598	816	854	1	35	3.4e-05	24.1	pfam05593	RHS_repeat	TRUE	PAAR	3	PAAR_motif~RHS_repeat~RHS	1271
2554860809	2554235141	1598	837	867	1	31	6.6e-06	26.4	pfam05593	RHS_repeat	TRUE	PAAR	3	PAAR_motif~RHS_repeat~RHS	1271
2554860809	2554235141	1598	858	895	1	37	3.4e-08	33.7	pfam05593	RHS_repeat	TRUE	PAAR	3	PAAR_motif~RHS_repeat~RHS	1271
2554860809	2554235141	1598	900	937	2	37	9.8e-10	38.6	pfam05593	RHS_repeat	TRUE	PAAR	3	PAAR_motif~RHS_repeat~RHS	1271
2554860809	2554235141	1598	942	980	1	34	1.1e-06	28.8	pfam05593	RHS_repeat	TRUE	PAAR	3	PAAR_motif~RHS_repeat~RHS	1271
2554860809	2554235141	1598	988	1024	2	33	6.2e-07	29.7	pfam05593	RHS_repeat	TRUE	PAAR	3	PAAR_motif~RHS_repeat~RHS	1271
2554860809	2554235141	1598	1037	1073	1	38	1.2e-06	28.7	pfam05593	RHS_repeat	TRUE	PAAR	3	PAAR_motif~RHS_repeat~RHS	1271
2554860809	2554235141	1598	1265	1303	1	36	9.6e-05	22.7	pfam05593	RHS_repeat	TRUE	PAAR	3	PAAR_motif~RHS_repeat~RHS	1271
2554860809	2554235141	1598	1378	1415	1	37	1.1e-15	57	pfam03527	RHS	TRUE	PAAR	3	PAAR_motif~RHS_repeat~RHS	1271
2554871244	2554235144	161	5	135	1	129	4.9e-36	123.9	pfam05638	T6SS_HCP	FALSE	HCP	1	T6SS_HCP	26
2554872344	2554235144	148	5	128	1	129	1.8e-29	102.7	pfam05638	T6SS_HCP	FALSE	HCP	2	T6SS_HCP	20
2554873217	2554235144	1209	68	149	5	67	1.8e-16	59.9	pfam05488	PAAR_motif	TRUE	PAAR	0	PAAR_motif~RHS_repeat	1060
2554873217	2554235144	1209	518	555	1	38	3.7e-07	30.4	pfam05593	RHS_repeat	TRUE	PAAR	0	PAAR_motif~RHS_repeat	1060
2554873217	2554235144	1209	582	619	1	38	9.8e-11	41.8	pfam05593	RHS_repeat	TRUE	PAAR	0	PAAR_motif~RHS_repeat	1060
2554873217	2554235144	1209	624	661	1	37	2.5e-07	30.9	pfam05593	RHS_repeat	TRUE	PAAR	0	PAAR_motif~RHS_repeat	1060
2554873217	2554235144	1209	848	884	1	37	1.3e-06	28.7	pfam05593	RHS_repeat	TRUE	PAAR	0	PAAR_motif~RHS_repeat	1060
2554873217	2554235144	1209	1056	1092	1	34	0.00014	22.1	pfam05593	RHS_repeat	TRUE	PAAR	0	PAAR_motif~RHS_repeat	1060
2554875886	2554235145	161	5	135	1	129	4.9e-36	123.9	pfam05638	T6SS_HCP	FALSE	HCP	1	T6SS_HCP	26
2554877546	2554235145	148	5	128	1	129	1.8e-29	102.7	pfam05638	T6SS_HCP	FALSE	HCP	0	T6SS_HCP	20
2554882034	2554235146	1017	39	336	7	302	1.4e-69	234.6	pfam05954	Phage_GPD	TRUE	VGRG	8	Phage_GPD~PG_binding_1	221
2554882034	2554235146	1017	730	778	2	42	4.4e-08	33.1	pfam01471	PG_binding_1	TRUE	VGRG	8	Phage_GPD~PG_binding_1	221
2554882051	2554235146	94	12	87	9	67	1.1e-17	63.7	pfam05488	PAAR_motif	FALSE	PAAR	9	PAAR_motif	7
2554885632	2554235147	1017	39	336	7	302	1.4e-69	234.6	pfam05954	Phage_GPD	TRUE	VGRG	8	Phage_GPD~PG_binding_1	221
2554885632	2554235147	1017	730	778	2	42	4.4e-08	33.1	pfam01471	PG_binding_1	TRUE	VGRG	8	Phage_GPD~PG_binding_1	221
2554885649	2554235147	94	12	87	9	67	1.1e-17	63.7	pfam05488	PAAR_motif	FALSE	PAAR	9	PAAR_motif	7
2554889767	2554235148	94	12	87	9	67	1.1e-17	63.7	pfam05488	PAAR_motif	FALSE	PAAR	9	PAAR_motif	7
2554889784	2554235148	1017	39	336	7	302	1.4e-69	234.6	pfam05954	Phage_GPD	TRUE	VGRG	8	Phage_GPD~PG_binding_1	221
2554889784	2554235148	1017	730	778	2	42	4.4e-08	33.1	pfam01471	PG_binding_1	TRUE	VGRG	8	Phage_GPD~PG_binding_1	221
2554891483	2554235149	94	12	87	9	67	1.1e-17	63.7	pfam05488	PAAR_motif	FALSE	PAAR	9	PAAR_motif	7
2554891500	2554235149	1017	39	336	7	302	1.4e-69	234.6	pfam05954	Phage_GPD	TRUE	VGRG	8	Phage_GPD~PG_binding_1	221
2554891500	2554235149	1017	730	778	2	42	4.4e-08	33.1	pfam01471	PG_binding_1	TRUE	VGRG	8	Phage_GPD~PG_binding_1	221
2554897067	2554235150	1017	39	336	7	302	1.4e-69	234.6	pfam05954	Phage_GPD	TRUE	VGRG	8	Phage_GPD~PG_binding_1	221
2554897067	2554235150	1017	730	778	2	42	4.4e-08	33.1	pfam01471	PG_binding_1	TRUE	VGRG	8	Phage_GPD~PG_binding_1	221
2554897084	2554235150	94	12	87	9	67	1.1e-17	63.7	pfam05488	PAAR_motif	FALSE	PAAR	9	PAAR_motif	7
2554899571	2554235151	94	12	87	9	67	1.1e-17	63.7	pfam05488	PAAR_motif	FALSE	PAAR	9	PAAR_motif	7
2554900502	2554235151	1017	39	336	7	302	1.4e-69	234.6	pfam05954	Phage_GPD	TRUE	VGRG	3	Phage_GPD~PG_binding_1	221
2554900502	2554235151	1017	730	778	2	42	4.4e-08	33.1	pfam01471	PG_binding_1	TRUE	VGRG	3	Phage_GPD~PG_binding_1	221
2554903656	2554235152	1017	39	336	7	302	1.4e-69	234.6	pfam05954	Phage_GPD	TRUE	VGRG	8	Phage_GPD~PG_binding_1	221
2554903656	2554235152	1017	730	778	2	42	4.4e-08	33.1	pfam01471	PG_binding_1	TRUE	VGRG	8	Phage_GPD~PG_binding_1	221
2554903673	2554235152	94	12	87	9	67	1.1e-17	63.7	pfam05488	PAAR_motif	FALSE	PAAR	9	PAAR_motif	7
2554907759	2554235153	94	12	87	9	67	1.1e-17	63.7	pfam05488	PAAR_motif	FALSE	PAAR	9	PAAR_motif	7
2554907776	2554235153	1017	39	336	7	302	1.4e-69	234.6	pfam05954	Phage_GPD	TRUE	VGRG	8	Phage_GPD~PG_binding_1	221
2554907776	2554235153	1017	730	778	2	42	4.4e-08	33.1	pfam01471	PG_binding_1	TRUE	VGRG	8	Phage_GPD~PG_binding_1	221
2554909061	2554235154	95	16	87	2	67	1.2e-21	76.5	pfam05488	PAAR_motif	FALSE	PAAR	4	PAAR_motif	8
2554909063	2554235154	655	23	332	2	301	1.3e-80	270.8	pfam05954	Phage_GPD	FALSE	VGRG	4	Phage_GPD	110
2554910207	2554235154	645	23	331	1	300	7.4e-83	278.2	pfam05954	Phage_GPD	FALSE	VGRG	5	Phage_GPD	107
2554911504	2554235154	167	6	141	6	128	2.7e-27	95.6	pfam05638	T6SS_HCP	FALSE	HCP	7	T6SS_HCP	26
2554912643	2554235154	841	41	342	1	303	1e-78	264.6	pfam05954	Phage_GPD	FALSE	VGRG	6	Phage_GPD~T6SS_Vgr~DUF2345	25
2554912643	2554235154	841	41	342	1	303	1e-78	264.6	pfam05954	Phage_GPD	FALSE	VGRG	6	Phage_GPD~T6SS_Vgr~DUF2345	25
2554912643	2554235154	841	41	342	1	303	1e-78	264.6	pfam05954	Phage_GPD	FALSE	VGRG	6	Phage_GPD~T6SS_Vgr~DUF2345	25
2554912643	2554235154	841	512	618	3	106	1.2e-27	96	pfam13296	T6SS_Vgr	FALSE	VGRG	6	Phage_GPD~T6SS_Vgr~DUF2345	25
2554912643	2554235154	841	512	618	3	106	1.2e-27	96	pfam13296	T6SS_Vgr	FALSE	VGRG	6	Phage_GPD~T6SS_Vgr~DUF2345	25
2554912643	2554235154	841	512	618	3	106	1.2e-27	96	pfam13296	T6SS_Vgr	FALSE	VGRG	6	Phage_GPD~T6SS_Vgr~DUF2345	25
2554912643	2554235154	841	666	816	2	150	2.6e-46	157.1	pfam10106	DUF2345	FALSE	VGRG	6	Phage_GPD~T6SS_Vgr~DUF2345	25
2554912643	2554235154	841	666	816	2	150	2.6e-46	157.1	pfam10106	DUF2345	FALSE	VGRG	6	Phage_GPD~T6SS_Vgr~DUF2345	25
2554912643	2554235154	841	666	816	2	150	2.6e-46	157.1	pfam10106	DUF2345	FALSE	VGRG	6	Phage_GPD~T6SS_Vgr~DUF2345	25
2554912668	2554235154	86	8	78	1	69	2.5e-24	85.1	pfam05488	PAAR_motif	FALSE	PAAR	2	PAAR_motif	8
2554912988	2554235154	438	14	122	2	104	8.3e-32	109.4	pfam13665	DUF4150	TRUE	PAAR	1	DUF4150	316
2554972097	2554235175	922	40	351	3	304	1.3e-80	270.8	pfam05954	Phage_GPD	TRUE	VGRG	0	Phage_GPD~T6SS_Vgr~DUF2345	126
2554972097	2554235175	922	40	351	3	304	1.3e-80	270.8	pfam05954	Phage_GPD	TRUE	VGRG	0	Phage_GPD~T6SS_Vgr~DUF2345	126
2554972097	2554235175	922	40	351	3	304	1.3e-80	270.8	pfam05954	Phage_GPD	TRUE	VGRG	0	Phage_GPD~T6SS_Vgr~DUF2345	126
2554972097	2554235175	922	522	629	1	107	1.9e-33	114.7	pfam13296	T6SS_Vgr	TRUE	VGRG	0	Phage_GPD~T6SS_Vgr~DUF2345	126
2554972097	2554235175	922	522	629	1	107	1.9e-33	114.7	pfam13296	T6SS_Vgr	TRUE	VGRG	0	Phage_GPD~T6SS_Vgr~DUF2345	126
2554972097	2554235175	922	522	629	1	107	1.9e-33	114.7	pfam13296	T6SS_Vgr	TRUE	VGRG	0	Phage_GPD~T6SS_Vgr~DUF2345	126
2554972097	2554235175	922	667	817	2	151	2.6e-58	196.1	pfam10106	DUF2345	TRUE	VGRG	0	Phage_GPD~T6SS_Vgr~DUF2345	126
2554972097	2554235175	922	667	817	2	151	2.6e-58	196.1	pfam10106	DUF2345	TRUE	VGRG	0	Phage_GPD~T6SS_Vgr~DUF2345	126
2554972097	2554235175	922	667	817	2	151	2.6e-58	196.1	pfam10106	DUF2345	TRUE	VGRG	0	Phage_GPD~T6SS_Vgr~DUF2345	126
2554972132	2554235175	701	42	363	3	301	1.4e-45	155.7	pfam05954	Phage_GPD	FALSE	VGRG	0	Phage_GPD~T6SS_Vgr	100
2554972132	2554235175	701	42	363	3	301	1.4e-45	155.7	pfam05954	Phage_GPD	FALSE	VGRG	0	Phage_GPD~T6SS_Vgr	100
2554972132	2554235175	701	504	601	10	107	2e-22	79.2	pfam13296	T6SS_Vgr	FALSE	VGRG	0	Phage_GPD~T6SS_Vgr	100
2554972132	2554235175	701	504	601	10	107	2e-22	79.2	pfam13296	T6SS_Vgr	FALSE	VGRG	0	Phage_GPD~T6SS_Vgr	100
2554972870	2554235175	161	6	136	1	130	1.8e-41	141.5	pfam05638	T6SS_HCP	FALSE	HCP	10	T6SS_HCP	25
2554972873	2554235175	840	34	382	1	302	7.5e-84	281.4	pfam05954	Phage_GPD	FALSE	VGRG	8	Phage_GPD~T6SS_Vgr~DUF2345	29
2554972873	2554235175	840	34	382	1	302	7.5e-84	281.4	pfam05954	Phage_GPD	FALSE	VGRG	8	Phage_GPD~T6SS_Vgr~DUF2345	29
2554972873	2554235175	840	34	382	1	302	7.5e-84	281.4	pfam05954	Phage_GPD	FALSE	VGRG	8	Phage_GPD~T6SS_Vgr~DUF2345	29
2554972873	2554235175	840	525	633	1	108	1.1e-32	112.3	pfam13296	T6SS_Vgr	FALSE	VGRG	8	Phage_GPD~T6SS_Vgr~DUF2345	29
2554972873	2554235175	840	525	633	1	108	1.1e-32	112.3	pfam13296	T6SS_Vgr	FALSE	VGRG	8	Phage_GPD~T6SS_Vgr~DUF2345	29
2554972873	2554235175	840	525	633	1	108	1.1e-32	112.3	pfam13296	T6SS_Vgr	FALSE	VGRG	8	Phage_GPD~T6SS_Vgr~DUF2345	29
2554972873	2554235175	840	664	811	3	151	4.2e-30	104.5	pfam10106	DUF2345	FALSE	VGRG	8	Phage_GPD~T6SS_Vgr~DUF2345	29
2554972873	2554235175	840	664	811	3	151	4.2e-30	104.5	pfam10106	DUF2345	FALSE	VGRG	8	Phage_GPD~T6SS_Vgr~DUF2345	29
2554972873	2554235175	840	664	811	3	151	4.2e-30	104.5	pfam10106	DUF2345	FALSE	VGRG	8	Phage_GPD~T6SS_Vgr~DUF2345	29
2554973338	2554235175	167	5	139	1	130	1.6e-39	135.1	pfam05638	T6SS_HCP	FALSE	HCP	12	T6SS_HCP	28
2554974017	2554235175	138	8	83	2	69	1.6e-13	50.4	pfam05488	PAAR_motif	FALSE	PAAR	0	PAAR_motif	55
2554974726	2554235175	141	9	84	2	68	1e-13	51	pfam05488	PAAR_motif	FALSE	PAAR	0	PAAR_motif	57
2554975350	2554235175	179	8	81	1	66	1.9e-07	31	pfam05488	PAAR_motif	TRUE	PAAR	1	PAAR_motif	98
2554975471	2554235175	85	7	77	2	68	2.7e-16	59.3	pfam05488	PAAR_motif	FALSE	PAAR	1	PAAR_motif	8
2554975474	2554235175	918	125	437	2	301	6.6e-56	189.7	pfam05954	Phage_GPD	TRUE	VGRG	1	Phage_GPD~T6SS_Vgr~DUF2345	122
2554975474	2554235175	918	125	437	2	301	6.6e-56	189.7	pfam05954	Phage_GPD	TRUE	VGRG	1	Phage_GPD~T6SS_Vgr~DUF2345	122
2554975474	2554235175	918	125	437	2	301	6.6e-56	189.7	pfam05954	Phage_GPD	TRUE	VGRG	1	Phage_GPD~T6SS_Vgr~DUF2345	122
2554975474	2554235175	918	570	674	3	108	6.3e-31	106.6	pfam13296	T6SS_Vgr	TRUE	VGRG	1	Phage_GPD~T6SS_Vgr~DUF2345	122
2554975474	2554235175	918	570	674	3	108	6.3e-31	106.6	pfam13296	T6SS_Vgr	TRUE	VGRG	1	Phage_GPD~T6SS_Vgr~DUF2345	122
2554975474	2554235175	918	570	674	3	108	6.3e-31	106.6	pfam13296	T6SS_Vgr	TRUE	VGRG	1	Phage_GPD~T6SS_Vgr~DUF2345	122
2554975474	2554235175	918	690	841	3	150	1.9e-44	151	pfam10106	DUF2345	TRUE	VGRG	1	Phage_GPD~T6SS_Vgr~DUF2345	122
2554975474	2554235175	918	690	841	3	150	1.9e-44	151	pfam10106	DUF2345	TRUE	VGRG	1	Phage_GPD~T6SS_Vgr~DUF2345	122
2554975474	2554235175	918	690	841	3	150	1.9e-44	151	pfam10106	DUF2345	TRUE	VGRG	1	Phage_GPD~T6SS_Vgr~DUF2345	122
2554976017	2554235175	790	43	357	2	301	9.4e-51	172.8	pfam05954	Phage_GPD	FALSE	VGRG	0	Phage_GPD~T6SS_Vgr~DUF2345	31
2554976017	2554235175	790	43	357	2	301	9.4e-51	172.8	pfam05954	Phage_GPD	FALSE	VGRG	0	Phage_GPD~T6SS_Vgr~DUF2345	31
2554976017	2554235175	790	43	357	2	301	9.4e-51	172.8	pfam05954	Phage_GPD	FALSE	VGRG	0	Phage_GPD~T6SS_Vgr~DUF2345	31
2554976017	2554235175	790	489	593	3	108	7.5e-30	103.1	pfam13296	T6SS_Vgr	FALSE	VGRG	0	Phage_GPD~T6SS_Vgr~DUF2345	31
2554976017	2554235175	790	489	593	3	108	7.5e-30	103.1	pfam13296	T6SS_Vgr	FALSE	VGRG	0	Phage_GPD~T6SS_Vgr~DUF2345	31
2554976017	2554235175	790	489	593	3	108	7.5e-30	103.1	pfam13296	T6SS_Vgr	FALSE	VGRG	0	Phage_GPD~T6SS_Vgr~DUF2345	31
2554976017	2554235175	790	609	759	3	151	1.2e-46	158.2	pfam10106	DUF2345	FALSE	VGRG	0	Phage_GPD~T6SS_Vgr~DUF2345	31
2554976017	2554235175	790	609	759	3	151	1.2e-46	158.2	pfam10106	DUF2345	FALSE	VGRG	0	Phage_GPD~T6SS_Vgr~DUF2345	31
2554976017	2554235175	790	609	759	3	151	1.2e-46	158.2	pfam10106	DUF2345	FALSE	VGRG	0	Phage_GPD~T6SS_Vgr~DUF2345	31
2554977270	2554235175	94	8	81	2	66	2.3e-10	40.3	pfam05488	PAAR_motif	FALSE	PAAR	0	PAAR_motif	13
2554977626	2554235175	161	6	146	1	130	2.1e-37	128.3	pfam05638	T6SS_HCP	FALSE	HCP	6	T6SS_HCP	15
2554978250	2554235175	83	7	80	3	69	1.2e-23	82.9	pfam05488	PAAR_motif	FALSE	PAAR	1	PAAR_motif	3
2554978256	2554235175	852	40	354	2	304	2.9e-83	279.5	pfam05954	Phage_GPD	FALSE	VGRG	1	Phage_GPD~T6SS_Vgr~DUF2345	33
2554978256	2554235175	852	40	354	2	304	2.9e-83	279.5	pfam05954	Phage_GPD	FALSE	VGRG	1	Phage_GPD~T6SS_Vgr~DUF2345	33
2554978256	2554235175	852	40	354	2	304	2.9e-83	279.5	pfam05954	Phage_GPD	FALSE	VGRG	1	Phage_GPD~T6SS_Vgr~DUF2345	33
2554978256	2554235175	852	525	630	1	107	5e-33	113.3	pfam13296	T6SS_Vgr	FALSE	VGRG	1	Phage_GPD~T6SS_Vgr~DUF2345	33
2554978256	2554235175	852	525	630	1	107	5e-33	113.3	pfam13296	T6SS_Vgr	FALSE	VGRG	1	Phage_GPD~T6SS_Vgr~DUF2345	33
2554978256	2554235175	852	525	630	1	107	5e-33	113.3	pfam13296	T6SS_Vgr	FALSE	VGRG	1	Phage_GPD~T6SS_Vgr~DUF2345	33
2554978256	2554235175	852	669	819	2	151	9.3e-53	178	pfam10106	DUF2345	FALSE	VGRG	1	Phage_GPD~T6SS_Vgr~DUF2345	33
2554978256	2554235175	852	669	819	2	151	9.3e-53	178	pfam10106	DUF2345	FALSE	VGRG	1	Phage_GPD~T6SS_Vgr~DUF2345	33
2554978256	2554235175	852	669	819	2	151	9.3e-53	178	pfam10106	DUF2345	FALSE	VGRG	1	Phage_GPD~T6SS_Vgr~DUF2345	33
2554978770	2554235175	96	9	83	1	65	3.1e-06	27.1	pfam05488	PAAR_motif	FALSE	PAAR	0	PAAR_motif	13
2554983387	2554235177	392	6	139	7	129	2.5e-10	40.7	pfam05638	T6SS_HCP	TRUE	HCP	0	T6SS_HCP~Colicin-DNase	253
2554983387	2554235177	392	245	355	39	104	9.3e-05	22.7	pfam12639	Colicin-DNase	TRUE	HCP	0	T6SS_HCP~Colicin-DNase	253
2554986343	2554235177	94	8	87	9	68	5.6e-20	71.1	pfam05488	PAAR_motif	FALSE	PAAR	0	PAAR_motif	7
2554987118	2554235177	172	6	155	3	130	9.6e-33	113.2	pfam05638	T6SS_HCP	FALSE	HCP	9	T6SS_HCP	17
2554993466	2554235179	392	6	139	7	129	2.5e-10	40.7	pfam05638	T6SS_HCP	TRUE	HCP	0	T6SS_HCP~Colicin-DNase	253
2554993466	2554235179	392	245	355	39	104	9.3e-05	22.7	pfam12639	Colicin-DNase	TRUE	HCP	0	T6SS_HCP~Colicin-DNase	253
2554994694	2554235179	159	6	143	2	130	5.1e-24	85	pfam05638	T6SS_HCP	FALSE	HCP	9	T6SS_HCP	16
2554994709	2554235179	172	6	155	3	130	9.6e-33	113.2	pfam05638	T6SS_HCP	FALSE	HCP	9	T6SS_HCP	17
2554999219	2554235180	160	6	144	8	130	1.7e-23	83.3	pfam05638	T6SS_HCP	FALSE	HCP	10	T6SS_HCP	16
2555000995	2554235180	382	6	139	1	126	2.3e-13	50.5	pfam05638	T6SS_HCP	TRUE	HCP	0	T6SS_HCP	243
2555003754	2554235181	160	6	144	8	130	1.7e-23	83.3	pfam05638	T6SS_HCP	FALSE	HCP	10	T6SS_HCP	16
2555004592	2554235181	382	6	139	1	126	2.3e-13	50.5	pfam05638	T6SS_HCP	TRUE	HCP	0	T6SS_HCP	243
2555008674	2554235182	160	6	144	8	130	1.7e-23	83.3	pfam05638	T6SS_HCP	FALSE	HCP	10	T6SS_HCP	16
2555008843	2554235182	382	6	139	1	126	2.3e-13	50.5	pfam05638	T6SS_HCP	TRUE	HCP	0	T6SS_HCP	243
2555013515	2554235183	160	6	144	8	130	1.7e-23	83.3	pfam05638	T6SS_HCP	FALSE	HCP	10	T6SS_HCP	16
2555013836	2554235183	382	6	139	1	126	2.3e-13	50.5	pfam05638	T6SS_HCP	TRUE	HCP	0	T6SS_HCP	243
2555018586	2554235184	392	6	139	7	129	2.5e-10	40.7	pfam05638	T6SS_HCP	TRUE	HCP	0	T6SS_HCP~Colicin-DNase	253
2555018586	2554235184	392	245	355	39	104	9.3e-05	22.7	pfam12639	Colicin-DNase	TRUE	HCP	0	T6SS_HCP~Colicin-DNase	253
2555020142	2554235184	159	6	143	2	130	5.1e-24	85	pfam05638	T6SS_HCP	FALSE	HCP	2	T6SS_HCP	16
2555022640	2554235184	172	6	155	3	130	9.6e-33	113.2	pfam05638	T6SS_HCP	FALSE	HCP	9	T6SS_HCP	17
2555024103	2554235185	392	6	139	7	129	2.5e-10	40.7	pfam05638	T6SS_HCP	TRUE	HCP	0	T6SS_HCP~Colicin-DNase	253
2555024103	2554235185	392	245	355	39	104	9.3e-05	22.7	pfam12639	Colicin-DNase	TRUE	HCP	0	T6SS_HCP~Colicin-DNase	253
2555028078	2554235185	94	8	87	9	68	5.6e-20	71.1	pfam05488	PAAR_motif	FALSE	PAAR	0	PAAR_motif	7
2555028092	2554235185	159	6	143	2	130	5.1e-24	85	pfam05638	T6SS_HCP	FALSE	HCP	9	T6SS_HCP	16
2555028727	2554235186	392	6	139	7	129	2.5e-10	40.7	pfam05638	T6SS_HCP	TRUE	HCP	0	T6SS_HCP~Colicin-DNase	253
2555028727	2554235186	392	245	355	39	104	9.3e-05	22.7	pfam12639	Colicin-DNase	TRUE	HCP	0	T6SS_HCP~Colicin-DNase	253
2555030514	2554235186	159	6	143	2	130	5.1e-24	85	pfam05638	T6SS_HCP	FALSE	HCP	9	T6SS_HCP	16
2555033976	2554235187	392	6	139	7	129	2.5e-10	40.7	pfam05638	T6SS_HCP	TRUE	HCP	0	T6SS_HCP~Colicin-DNase	253
2555033976	2554235187	392	245	355	39	104	9.3e-05	22.7	pfam12639	Colicin-DNase	TRUE	HCP	0	T6SS_HCP~Colicin-DNase	253
2555038343	2554235187	172	6	155	3	130	9.6e-33	113.2	pfam05638	T6SS_HCP	FALSE	HCP	10	T6SS_HCP	17
2555038358	2554235187	159	6	143	2	130	5.1e-24	85	pfam05638	T6SS_HCP	FALSE	HCP	9	T6SS_HCP	16
2555038605	2554235188	159	6	143	2	130	5.1e-24	85	pfam05638	T6SS_HCP	FALSE	HCP	9	T6SS_HCP	16
2555038620	2554235188	172	6	155	3	130	9.6e-33	113.2	pfam05638	T6SS_HCP	FALSE	HCP	9	T6SS_HCP	17
2555039740	2554235188	392	6	139	7	129	2.5e-10	40.7	pfam05638	T6SS_HCP	TRUE	HCP	0	T6SS_HCP~Colicin-DNase	253
2555039740	2554235188	392	245	355	39	104	9.3e-05	22.7	pfam12639	Colicin-DNase	TRUE	HCP	0	T6SS_HCP~Colicin-DNase	253
2555044595	2554235189	885	130	297	8	68	1.6e-17	63.2	pfam05488	PAAR_motif	TRUE	PAAR	1	PAAR_motif~RHS_repeat	588
2555044595	2554235189	885	618	654	1	36	9.4e-06	25.9	pfam05593	RHS_repeat	TRUE	PAAR	1	PAAR_motif~RHS_repeat	588
2555044595	2554235189	885	679	716	1	38	1e-07	32.1	pfam05593	RHS_repeat	TRUE	PAAR	1	PAAR_motif~RHS_repeat	588
2555044595	2554235189	885	721	759	1	38	1.6e-06	28.3	pfam05593	RHS_repeat	TRUE	PAAR	1	PAAR_motif~RHS_repeat	588
2555044595	2554235189	885	743	780	1	38	4.7e-07	30	pfam05593	RHS_repeat	TRUE	PAAR	1	PAAR_motif~RHS_repeat	588
2555044597	2554235189	633	27	329	2	303	9.2e-73	245	pfam05954	Phage_GPD	FALSE	VGRG	0	Phage_GPD	96
2555047613	2554235189	702	27	329	2	303	3.8e-70	236.4	pfam05954	Phage_GPD	FALSE	VGRG	1	Phage_GPD	158
2555047824	2554235189	392	6	139	7	130	2.6e-10	40.7	pfam05638	T6SS_HCP	TRUE	HCP	0	T6SS_HCP~Colicin-DNase	253
2555047824	2554235189	392	245	355	39	104	0.00019	21.7	pfam12639	Colicin-DNase	TRUE	HCP	0	T6SS_HCP~Colicin-DNase	253
2555048308	2554235189	160	6	144	8	130	6.7e-23	81.4	pfam05638	T6SS_HCP	FALSE	HCP	0	T6SS_HCP	16
2555048450	2554235189	713	27	329	2	302	2.8e-72	243.5	pfam05954	Phage_GPD	FALSE	VGRG	5	Phage_GPD	169
2555048451	2554235189	172	6	155	3	130	4.5e-31	107.8	pfam05638	T6SS_HCP	FALSE	HCP	5	T6SS_HCP	17
2555051186	2554235190	392	6	139	8	130	2.6e-09	37.4	pfam05638	T6SS_HCP	TRUE	HCP	0	T6SS_HCP~Colicin-DNase	253
2555051186	2554235190	392	248	355	39	104	0.0002	21.6	pfam12639	Colicin-DNase	TRUE	HCP	0	T6SS_HCP~Colicin-DNase	253
2555053201	2554235190	172	6	155	3	130	4.5e-31	107.8	pfam05638	T6SS_HCP	FALSE	HCP	9	T6SS_HCP	17
2555053218	2554235190	160	6	144	8	130	6.7e-23	81.4	pfam05638	T6SS_HCP	FALSE	HCP	9	T6SS_HCP	16
2555065074	2554235192	159	6	143	2	130	9.6e-23	80.9	pfam05638	T6SS_HCP	FALSE	HCP	10	T6SS_HCP	16
2555066078	2554235193	162	6	136	1	130	8.8e-45	152.1	pfam05638	T6SS_HCP	FALSE	HCP	14	T6SS_HCP	26
2555066085	2554235193	646	29	331	3	300	1.8e-104	349.2	pfam05954	Phage_GPD	FALSE	VGRG	9	Phage_GPD	107
2555066087	2554235193	1489	94	221	4	68	4.1e-18	65.1	pfam05488	PAAR_motif	TRUE	PAAR	8	PAAR_motif~RHS_repeat~RHS	1268
2555066087	2554235193	1489	679	716	1	37	6.3e-07	29.6	pfam05593	RHS_repeat	TRUE	PAAR	8	PAAR_motif~RHS_repeat~RHS	1268
2555066087	2554235193	1489	721	758	1	37	1.8e-10	41	pfam05593	RHS_repeat	TRUE	PAAR	8	PAAR_motif~RHS_repeat~RHS	1268
2555066087	2554235193	1489	742	778	1	37	3.7e-11	43.1	pfam05593	RHS_repeat	TRUE	PAAR	8	PAAR_motif~RHS_repeat~RHS	1268
2555066087	2554235193	1489	784	821	2	37	5.2e-05	23.5	pfam05593	RHS_repeat	TRUE	PAAR	8	PAAR_motif~RHS_repeat~RHS	1268
2555066087	2554235193	1489	805	842	1	34	4.4e-06	26.9	pfam05593	RHS_repeat	TRUE	PAAR	8	PAAR_motif~RHS_repeat~RHS	1268
2555066087	2554235193	1489	826	863	1	33	0.00015	22.1	pfam05593	RHS_repeat	TRUE	PAAR	8	PAAR_motif~RHS_repeat~RHS	1268
2555066087	2554235193	1489	925	966	1	37	0.00014	22.2	pfam05593	RHS_repeat	TRUE	PAAR	8	PAAR_motif~RHS_repeat~RHS	1268
2555066087	2554235193	1489	1252	1289	2	38	1.8e-15	56.2	pfam03527	RHS	TRUE	PAAR	8	PAAR_motif~RHS_repeat~RHS	1268
2555072424	2554235194	121	11	107	17	107	9.1e-11	41.7	pfam13665	DUF4150	FALSE	PAAR	11	DUF4150	14
2555072428	2554235194	753	24	328	1	302	4.8e-76	255.8	pfam05954	Phage_GPD	FALSE	VGRG	12	Phage_GPD	228
2555072433	2554235194	174	10	149	1	130	5.6e-39	133.4	pfam05638	T6SS_HCP	FALSE	HCP	9	T6SS_HCP	25
2555074780	2554235194	827	24	331	2	303	4.1e-90	302	pfam05954	Phage_GPD	TRUE	VGRG	5	Phage_GPD~Glucosaminidase	31
2555074780	2554235194	827	687	826	3	135	8.1e-38	129.7	pfam01832	Glucosaminidase	TRUE	VGRG	5	Phage_GPD~Glucosaminidase	31
2555074795	2554235194	160	6	135	1	128	2.5e-38	131.3	pfam05638	T6SS_HCP	FALSE	HCP	15	T6SS_HCP	25
2555074807	2554235194	130	9	115	2	108	1.3e-40	137.7	pfam13665	DUF4150	FALSE	PAAR	10	DUF4150	15
2555074813	2554235194	781	24	329	2	303	2.1e-92	309.5	pfam05954	Phage_GPD	FALSE	VGRG	3	Phage_GPD	243
2555085972	2554235196	121	11	107	17	107	9.1e-11	41.7	pfam13665	DUF4150	FALSE	PAAR	11	DUF4150	14
2555085976	2554235196	753	24	328	1	302	4.8e-76	255.8	pfam05954	Phage_GPD	FALSE	VGRG	12	Phage_GPD	228
2555085981	2554235196	174	10	149	1	130	5.6e-39	133.4	pfam05638	T6SS_HCP	FALSE	HCP	9	T6SS_HCP	25
2555087092	2554235196	781	24	329	2	303	2.1e-92	309.5	pfam05954	Phage_GPD	FALSE	VGRG	3	Phage_GPD	243
2555087098	2554235196	130	9	115	2	108	1.3e-40	137.7	pfam13665	DUF4150	FALSE	PAAR	10	DUF4150	15
2555087110	2554235196	160	6	135	1	128	2.5e-38	131.3	pfam05638	T6SS_HCP	FALSE	HCP	15	T6SS_HCP	25
2555087125	2554235196	827	24	331	2	303	4.1e-90	302	pfam05954	Phage_GPD	TRUE	VGRG	5	Phage_GPD~Glucosaminidase	31
2555087125	2554235196	827	687	826	3	135	8.1e-38	129.7	pfam01832	Glucosaminidase	TRUE	VGRG	5	Phage_GPD~Glucosaminidase	31
2555093521	2554235197	174	10	149	1	130	5.6e-39	133.4	pfam05638	T6SS_HCP	FALSE	HCP	9	T6SS_HCP	25
2555093526	2554235197	746	24	328	1	302	4.7e-76	255.8	pfam05954	Phage_GPD	FALSE	VGRG	12	Phage_GPD	221
2555093530	2554235197	121	11	107	17	107	9.1e-11	41.7	pfam13665	DUF4150	FALSE	PAAR	11	DUF4150	14
2555094501	2554235197	827	24	331	2	303	4.1e-90	302	pfam05954	Phage_GPD	TRUE	VGRG	5	Phage_GPD~Glucosaminidase	31
2555094501	2554235197	827	687	826	3	135	8.1e-38	129.7	pfam01832	Glucosaminidase	TRUE	VGRG	5	Phage_GPD~Glucosaminidase	31
2555094516	2554235197	160	6	135	1	128	2.5e-38	131.3	pfam05638	T6SS_HCP	FALSE	HCP	15	T6SS_HCP	25
2555094528	2554235197	130	9	115	2	108	1.3e-40	137.7	pfam13665	DUF4150	FALSE	PAAR	10	DUF4150	15
2555094534	2554235197	781	24	329	2	303	2.1e-92	309.5	pfam05954	Phage_GPD	FALSE	VGRG	3	Phage_GPD	243
2555096272	2554235198	121	11	107	17	107	9.1e-11	41.7	pfam13665	DUF4150	FALSE	PAAR	11	DUF4150	14
2555096276	2554235198	753	24	328	1	302	4.8e-76	255.8	pfam05954	Phage_GPD	FALSE	VGRG	12	Phage_GPD	228
2555096281	2554235198	174	10	149	1	130	5.6e-39	133.4	pfam05638	T6SS_HCP	FALSE	HCP	9	T6SS_HCP	25
2555098720	2554235198	827	24	331	2	303	4.1e-90	302	pfam05954	Phage_GPD	TRUE	VGRG	5	Phage_GPD~Glucosaminidase	31
2555098720	2554235198	827	687	826	3	135	8.1e-38	129.7	pfam01832	Glucosaminidase	TRUE	VGRG	5	Phage_GPD~Glucosaminidase	31
2555098735	2554235198	160	6	135	1	128	2.5e-38	131.3	pfam05638	T6SS_HCP	FALSE	HCP	15	T6SS_HCP	25
2555098747	2554235198	130	9	115	2	108	1.3e-40	137.7	pfam13665	DUF4150	FALSE	PAAR	10	DUF4150	15
2555098753	2554235198	781	24	329	2	303	2.1e-92	309.5	pfam05954	Phage_GPD	FALSE	VGRG	3	Phage_GPD	243
2555100502	2554235199	781	24	329	2	303	2.1e-92	309.5	pfam05954	Phage_GPD	FALSE	VGRG	3	Phage_GPD	243
2555100508	2554235199	130	9	115	2	108	1.3e-40	137.7	pfam13665	DUF4150	FALSE	PAAR	10	DUF4150	15
2555100520	2554235199	160	6	135	1	128	2.5e-38	131.3	pfam05638	T6SS_HCP	FALSE	HCP	15	T6SS_HCP	25
2555100535	2554235199	827	24	331	2	303	4.1e-90	302	pfam05954	Phage_GPD	TRUE	VGRG	5	Phage_GPD~Glucosaminidase	31
2555100535	2554235199	827	687	826	3	135	8.1e-38	129.7	pfam01832	Glucosaminidase	TRUE	VGRG	5	Phage_GPD~Glucosaminidase	31
2555101086	2554235199	174	10	149	1	130	5.6e-39	133.4	pfam05638	T6SS_HCP	FALSE	HCP	9	T6SS_HCP	25
2555101091	2554235199	753	24	328	1	302	4.8e-76	255.8	pfam05954	Phage_GPD	FALSE	VGRG	12	Phage_GPD	228
2555101095	2554235199	121	11	107	17	107	9.1e-11	41.7	pfam13665	DUF4150	FALSE	PAAR	11	DUF4150	14
2555108081	2554235200	174	10	149	1	130	5.6e-39	133.4	pfam05638	T6SS_HCP	FALSE	HCP	9	T6SS_HCP	25
2555108086	2554235200	753	24	328	1	302	4.8e-76	255.8	pfam05954	Phage_GPD	FALSE	VGRG	12	Phage_GPD	228
2555108090	2554235200	121	11	107	17	107	9.1e-11	41.7	pfam13665	DUF4150	FALSE	PAAR	11	DUF4150	14
2555110080	2554235200	827	24	331	2	303	4.1e-90	302	pfam05954	Phage_GPD	TRUE	VGRG	5	Phage_GPD~Glucosaminidase	31
2555110080	2554235200	827	687	826	3	135	8.1e-38	129.7	pfam01832	Glucosaminidase	TRUE	VGRG	5	Phage_GPD~Glucosaminidase	31
2555110095	2554235200	160	6	135	1	128	2.5e-38	131.3	pfam05638	T6SS_HCP	FALSE	HCP	15	T6SS_HCP	25
2555110107	2554235200	130	9	115	2	108	1.3e-40	137.7	pfam13665	DUF4150	FALSE	PAAR	10	DUF4150	15
2555110113	2554235200	781	24	329	2	303	2.1e-92	309.5	pfam05954	Phage_GPD	FALSE	VGRG	3	Phage_GPD	243
2555114481	2554235201	781	24	329	2	303	2.1e-92	309.5	pfam05954	Phage_GPD	FALSE	VGRG	3	Phage_GPD	243
2555114487	2554235201	130	9	115	2	108	1.3e-40	137.7	pfam13665	DUF4150	FALSE	PAAR	10	DUF4150	15
2555114499	2554235201	160	6	135	1	128	2.5e-38	131.3	pfam05638	T6SS_HCP	FALSE	HCP	15	T6SS_HCP	25
2555114514	2554235201	827	24	331	2	303	4.1e-90	302	pfam05954	Phage_GPD	TRUE	VGRG	5	Phage_GPD~Glucosaminidase	31
2555114514	2554235201	827	687	826	3	135	8.1e-38	129.7	pfam01832	Glucosaminidase	TRUE	VGRG	5	Phage_GPD~Glucosaminidase	31
2555114721	2554235201	174	10	149	1	130	5.6e-39	133.4	pfam05638	T6SS_HCP	FALSE	HCP	9	T6SS_HCP	25
2555114726	2554235201	753	24	328	1	302	4.8e-76	255.8	pfam05954	Phage_GPD	FALSE	VGRG	12	Phage_GPD	228
2555114730	2554235201	121	11	107	17	107	9.1e-11	41.7	pfam13665	DUF4150	FALSE	PAAR	11	DUF4150	14
2555183502	2554235218	131	1	54	21	67	2.3e-13	49.9	pfam05488	PAAR_motif	TRUE	PAAR	1	PAAR_motif	77
2555184411	2554235218	386	20	134	2	108	1.5e-36	124.6	pfam13665	DUF4150	TRUE	PAAR	4	DUF4150~Tox-GHH2	252
2555184411	2554235218	386	226	343	1	121	1.4e-42	144.9	pfam15635	Tox-GHH2	TRUE	PAAR	4	DUF4150~Tox-GHH2	252
2555184418	2554235218	430	76	153	8	67	5.9e-13	48.6	pfam05488	PAAR_motif	TRUE	PAAR	10	PAAR_motif~Ntox46	277
2555184418	2554235218	430	266	422	1	157	2.9e-97	322.9	pfam15538	Ntox46	TRUE	PAAR	10	PAAR_motif~Ntox46	277
2555184420	2554235218	646	29	331	1	303	6.4e-105	350.6	pfam05954	Phage_GPD	FALSE	VGRG	11	Phage_GPD	97
2555184426	2554235218	162	6	136	1	130	4e-44	150	pfam05638	T6SS_HCP	FALSE	HCP	15	T6SS_HCP	26
2555185023	2554235218	790	29	329	1	302	2.6e-80	269.8	pfam05954	Phage_GPD	FALSE	VGRG	0	Phage_GPD	227
2555186354	2554235218	86	6	77	2	68	8.2e-19	67.4	pfam05488	PAAR_motif	FALSE	PAAR	1	PAAR_motif	9
2555187326	2554235218	668	29	324	2	301	1.3e-85	287.2	pfam05954	Phage_GPD	FALSE	VGRG	10	Phage_GPD~Gp5_C	85
2555187326	2554235218	668	29	324	2	301	1.3e-85	287.2	pfam05954	Phage_GPD	FALSE	VGRG	10	Phage_GPD~Gp5_C	85
2555187326	2554235218	668	560	583	1	24	1.6e-06	27.7	pfam06715	Gp5_C	FALSE	VGRG	10	Phage_GPD~Gp5_C	85
2555187326	2554235218	668	560	583	1	24	1.6e-06	27.7	pfam06715	Gp5_C	FALSE	VGRG	10	Phage_GPD~Gp5_C	85
2555187331	2554235218	165	6	139	6	129	8.5e-30	103.7	pfam05638	T6SS_HCP	FALSE	HCP	12	T6SS_HCP	26
2555195548	2554235220	828	34	358	2	301	2.8e-67	227	pfam05954	Phage_GPD	FALSE	VGRG	2	Phage_GPD~T6SS_Vgr~DUF2345	69
2555195548	2554235220	828	34	358	2	301	2.8e-67	227	pfam05954	Phage_GPD	FALSE	VGRG	2	Phage_GPD~T6SS_Vgr~DUF2345	69
2555195548	2554235220	828	34	358	2	301	2.8e-67	227	pfam05954	Phage_GPD	FALSE	VGRG	2	Phage_GPD~T6SS_Vgr~DUF2345	69
2555195548	2554235220	828	488	593	3	108	8.7e-33	112.6	pfam13296	T6SS_Vgr	FALSE	VGRG	2	Phage_GPD~T6SS_Vgr~DUF2345	69
2555195548	2554235220	828	488	593	3	108	8.7e-33	112.6	pfam13296	T6SS_Vgr	FALSE	VGRG	2	Phage_GPD~T6SS_Vgr~DUF2345	69
2555195548	2554235220	828	488	593	3	108	8.7e-33	112.6	pfam13296	T6SS_Vgr	FALSE	VGRG	2	Phage_GPD~T6SS_Vgr~DUF2345	69
2555195548	2554235220	828	608	759	3	150	7.1e-54	181.7	pfam10106	DUF2345	FALSE	VGRG	2	Phage_GPD~T6SS_Vgr~DUF2345	69
2555195548	2554235220	828	608	759	3	150	7.1e-54	181.7	pfam10106	DUF2345	FALSE	VGRG	2	Phage_GPD~T6SS_Vgr~DUF2345	69
2555195548	2554235220	828	608	759	3	150	7.1e-54	181.7	pfam10106	DUF2345	FALSE	VGRG	2	Phage_GPD~T6SS_Vgr~DUF2345	69
2555195562	2554235220	88	8	80	2	69	1.3e-20	73.2	pfam05488	PAAR_motif	FALSE	PAAR	8	PAAR_motif	8
2555196082	2554235220	159	6	142	3	130	1.3e-29	103.1	pfam05638	T6SS_HCP	FALSE	HCP	0	T6SS_HCP	17
2555196195	2554235220	160	6	142	1	130	5e-27	94.7	pfam05638	T6SS_HCP	FALSE	HCP	0	T6SS_HCP	18
2555196442	2554235220	85	7	76	6	69	1.2e-16	60.4	pfam05488	PAAR_motif	FALSE	PAAR	9	PAAR_motif	9
2555196448	2554235220	792	33	359	2	301	4.6e-63	213.2	pfam05954	Phage_GPD	FALSE	VGRG	10	Phage_GPD~T6SS_Vgr~DUF2345	33
2555196448	2554235220	792	33	359	2	301	4.6e-63	213.2	pfam05954	Phage_GPD	FALSE	VGRG	10	Phage_GPD~T6SS_Vgr~DUF2345	33
2555196448	2554235220	792	33	359	2	301	4.6e-63	213.2	pfam05954	Phage_GPD	FALSE	VGRG	10	Phage_GPD~T6SS_Vgr~DUF2345	33
2555196448	2554235220	792	489	593	3	102	6.6e-33	112.9	pfam13296	T6SS_Vgr	FALSE	VGRG	10	Phage_GPD~T6SS_Vgr~DUF2345	33
2555196448	2554235220	792	489	593	3	102	6.6e-33	112.9	pfam13296	T6SS_Vgr	FALSE	VGRG	10	Phage_GPD~T6SS_Vgr~DUF2345	33
2555196448	2554235220	792	489	593	3	102	6.6e-33	112.9	pfam13296	T6SS_Vgr	FALSE	VGRG	10	Phage_GPD~T6SS_Vgr~DUF2345	33
2555196448	2554235220	792	609	759	4	150	3e-45	153.7	pfam10106	DUF2345	FALSE	VGRG	10	Phage_GPD~T6SS_Vgr~DUF2345	33
2555196448	2554235220	792	609	759	4	150	3e-45	153.7	pfam10106	DUF2345	FALSE	VGRG	10	Phage_GPD~T6SS_Vgr~DUF2345	33
2555196448	2554235220	792	609	759	4	150	3e-45	153.7	pfam10106	DUF2345	FALSE	VGRG	10	Phage_GPD~T6SS_Vgr~DUF2345	33
2555196450	2554235220	163	6	146	1	130	2.8e-37	127.9	pfam05638	T6SS_HCP	FALSE	HCP	8	T6SS_HCP	17
2555202100	2554235221	160	6	137	1	130	7e-37	126.6	pfam05638	T6SS_HCP	FALSE	HCP	1	T6SS_HCP	23
2555202101	2554235221	160	6	138	1	130	8e-36	123.2	pfam05638	T6SS_HCP	FALSE	HCP	1	T6SS_HCP	22
2555203200	2554235221	779	24	329	2	303	1.2e-92	310.4	pfam05954	Phage_GPD	FALSE	VGRG	3	Phage_GPD	241
2555203206	2554235221	130	9	115	2	108	1.3e-40	137.7	pfam13665	DUF4150	FALSE	PAAR	10	DUF4150	15
2555203216	2554235221	160	6	135	1	128	1.3e-38	132.2	pfam05638	T6SS_HCP	FALSE	HCP	13	T6SS_HCP	25
2555203229	2554235221	642	24	331	2	303	2.8e-90	302.6	pfam05954	Phage_GPD	FALSE	VGRG	5	Phage_GPD	103
2555203231	2554235221	1486	98	223	4	67	2.5e-22	78.6	pfam05488	PAAR_motif	TRUE	PAAR	6	PAAR_motif~RHS_repeat~RHS~DUF4237	1263
2555203231	2554235221	1486	485	523	1	36	8.8e-05	22.8	pfam05593	RHS_repeat	TRUE	PAAR	6	PAAR_motif~RHS_repeat~RHS~DUF4237	1263
2555203231	2554235221	1486	699	736	1	37	7.4e-09	35.8	pfam05593	RHS_repeat	TRUE	PAAR	6	PAAR_motif~RHS_repeat~RHS~DUF4237	1263
2555203231	2554235221	1486	720	759	1	36	4.8e-09	36.4	pfam05593	RHS_repeat	TRUE	PAAR	6	PAAR_motif~RHS_repeat~RHS~DUF4237	1263
2555203231	2554235221	1486	783	820	1	35	1.6e-07	31.5	pfam05593	RHS_repeat	TRUE	PAAR	6	PAAR_motif~RHS_repeat~RHS~DUF4237	1263
2555203231	2554235221	1486	923	959	1	38	8e-06	26.1	pfam05593	RHS_repeat	TRUE	PAAR	6	PAAR_motif~RHS_repeat~RHS~DUF4237	1263
2555203231	2554235221	1486	1226	1263	1	35	3.2e-11	42.7	pfam03527	RHS	TRUE	PAAR	6	PAAR_motif~RHS_repeat~RHS~DUF4237	1263
2555203231	2554235221	1486	1392	1486	1	89	9e-26	90.1	pfam14021	DUF4237	TRUE	PAAR	6	PAAR_motif~RHS_repeat~RHS~DUF4237	1263
2555206641	2554235222	779	24	329	2	303	1.2e-92	310.4	pfam05954	Phage_GPD	FALSE	VGRG	3	Phage_GPD	241
2555206647	2554235222	130	9	115	2	108	1.3e-40	137.7	pfam13665	DUF4150	FALSE	PAAR	9	DUF4150	15
2555206658	2554235222	160	6	135	1	128	1.3e-38	132.2	pfam05638	T6SS_HCP	FALSE	HCP	12	T6SS_HCP	25
2555206679	2554235222	642	24	331	2	303	2.8e-90	302.6	pfam05954	Phage_GPD	FALSE	VGRG	3	Phage_GPD	103
2555206681	2554235222	1486	98	223	4	67	2.5e-22	78.6	pfam05488	PAAR_motif	TRUE	PAAR	3	PAAR_motif~RHS_repeat~RHS~DUF4237	1263
2555206681	2554235222	1486	485	523	1	36	8.8e-05	22.8	pfam05593	RHS_repeat	TRUE	PAAR	3	PAAR_motif~RHS_repeat~RHS~DUF4237	1263
2555206681	2554235222	1486	699	736	1	37	7.4e-09	35.8	pfam05593	RHS_repeat	TRUE	PAAR	3	PAAR_motif~RHS_repeat~RHS~DUF4237	1263
2555206681	2554235222	1486	720	759	1	36	4.8e-09	36.4	pfam05593	RHS_repeat	TRUE	PAAR	3	PAAR_motif~RHS_repeat~RHS~DUF4237	1263
2555206681	2554235222	1486	783	820	1	35	1.6e-07	31.5	pfam05593	RHS_repeat	TRUE	PAAR	3	PAAR_motif~RHS_repeat~RHS~DUF4237	1263
2555206681	2554235222	1486	923	959	1	38	8e-06	26.1	pfam05593	RHS_repeat	TRUE	PAAR	3	PAAR_motif~RHS_repeat~RHS~DUF4237	1263
2555206681	2554235222	1486	1226	1263	1	35	3.2e-11	42.7	pfam03527	RHS	TRUE	PAAR	3	PAAR_motif~RHS_repeat~RHS~DUF4237	1263
2555206681	2554235222	1486	1392	1486	1	89	9e-26	90.1	pfam14021	DUF4237	TRUE	PAAR	3	PAAR_motif~RHS_repeat~RHS~DUF4237	1263
2555208047	2554235222	160	6	137	1	130	7e-37	126.6	pfam05638	T6SS_HCP	FALSE	HCP	1	T6SS_HCP	23
2555208048	2554235222	160	6	138	1	130	8e-36	123.2	pfam05638	T6SS_HCP	FALSE	HCP	1	T6SS_HCP	22
2555211350	2554235223	828	34	358	2	301	2.8e-67	227	pfam05954	Phage_GPD	FALSE	VGRG	4	Phage_GPD~T6SS_Vgr~DUF2345	69
2555211350	2554235223	828	34	358	2	301	2.8e-67	227	pfam05954	Phage_GPD	FALSE	VGRG	4	Phage_GPD~T6SS_Vgr~DUF2345	69
2555211350	2554235223	828	34	358	2	301	2.8e-67	227	pfam05954	Phage_GPD	FALSE	VGRG	4	Phage_GPD~T6SS_Vgr~DUF2345	69
2555211350	2554235223	828	488	593	3	108	8.7e-33	112.6	pfam13296	T6SS_Vgr	FALSE	VGRG	4	Phage_GPD~T6SS_Vgr~DUF2345	69
2555211350	2554235223	828	488	593	3	108	8.7e-33	112.6	pfam13296	T6SS_Vgr	FALSE	VGRG	4	Phage_GPD~T6SS_Vgr~DUF2345	69
2555211350	2554235223	828	488	593	3	108	8.7e-33	112.6	pfam13296	T6SS_Vgr	FALSE	VGRG	4	Phage_GPD~T6SS_Vgr~DUF2345	69
2555211350	2554235223	828	608	759	3	150	7.1e-54	181.7	pfam10106	DUF2345	FALSE	VGRG	4	Phage_GPD~T6SS_Vgr~DUF2345	69
2555211350	2554235223	828	608	759	3	150	7.1e-54	181.7	pfam10106	DUF2345	FALSE	VGRG	4	Phage_GPD~T6SS_Vgr~DUF2345	69
2555211350	2554235223	828	608	759	3	150	7.1e-54	181.7	pfam10106	DUF2345	FALSE	VGRG	4	Phage_GPD~T6SS_Vgr~DUF2345	69
2555211364	2554235223	88	8	80	2	69	1.3e-20	73.2	pfam05488	PAAR_motif	FALSE	PAAR	9	PAAR_motif	8
2555211943	2554235223	159	6	142	3	130	1.3e-29	103.1	pfam05638	T6SS_HCP	FALSE	HCP	0	T6SS_HCP	17
2555212061	2554235223	160	6	142	1	130	5e-27	94.7	pfam05638	T6SS_HCP	FALSE	HCP	0	T6SS_HCP	18
2555212344	2554235223	85	7	76	6	69	1.2e-16	60.4	pfam05488	PAAR_motif	FALSE	PAAR	9	PAAR_motif	9
2555212350	2554235223	792	33	359	2	301	4.6e-63	213.2	pfam05954	Phage_GPD	FALSE	VGRG	10	Phage_GPD~T6SS_Vgr~DUF2345	33
2555212350	2554235223	792	33	359	2	301	4.6e-63	213.2	pfam05954	Phage_GPD	FALSE	VGRG	10	Phage_GPD~T6SS_Vgr~DUF2345	33
2555212350	2554235223	792	33	359	2	301	4.6e-63	213.2	pfam05954	Phage_GPD	FALSE	VGRG	10	Phage_GPD~T6SS_Vgr~DUF2345	33
2555212350	2554235223	792	489	593	3	102	6.6e-33	112.9	pfam13296	T6SS_Vgr	FALSE	VGRG	10	Phage_GPD~T6SS_Vgr~DUF2345	33
2555212350	2554235223	792	489	593	3	102	6.6e-33	112.9	pfam13296	T6SS_Vgr	FALSE	VGRG	10	Phage_GPD~T6SS_Vgr~DUF2345	33
2555212350	2554235223	792	489	593	3	102	6.6e-33	112.9	pfam13296	T6SS_Vgr	FALSE	VGRG	10	Phage_GPD~T6SS_Vgr~DUF2345	33
2555212350	2554235223	792	609	759	4	150	3e-45	153.7	pfam10106	DUF2345	FALSE	VGRG	10	Phage_GPD~T6SS_Vgr~DUF2345	33
2555212350	2554235223	792	609	759	4	150	3e-45	153.7	pfam10106	DUF2345	FALSE	VGRG	10	Phage_GPD~T6SS_Vgr~DUF2345	33
2555212350	2554235223	792	609	759	4	150	3e-45	153.7	pfam10106	DUF2345	FALSE	VGRG	10	Phage_GPD~T6SS_Vgr~DUF2345	33
2555212352	2554235223	163	6	146	1	130	2.8e-37	127.9	pfam05638	T6SS_HCP	FALSE	HCP	8	T6SS_HCP	17
2555215353	2554235224	165	6	139	6	129	8.5e-30	103.7	pfam05638	T6SS_HCP	FALSE	HCP	12	T6SS_HCP	26
2555215358	2554235224	668	29	324	2	301	1.3e-85	287.2	pfam05954	Phage_GPD	FALSE	VGRG	10	Phage_GPD~Gp5_C	85
2555215358	2554235224	668	29	324	2	301	1.3e-85	287.2	pfam05954	Phage_GPD	FALSE	VGRG	10	Phage_GPD~Gp5_C	85
2555215358	2554235224	668	560	583	1	24	1.6e-06	27.7	pfam06715	Gp5_C	FALSE	VGRG	10	Phage_GPD~Gp5_C	85
2555215358	2554235224	668	560	583	1	24	1.6e-06	27.7	pfam06715	Gp5_C	FALSE	VGRG	10	Phage_GPD~Gp5_C	85
2555216524	2554235224	688	29	329	1	302	3e-78	263.1	pfam05954	Phage_GPD	FALSE	VGRG	0	Phage_GPD	125
2555217197	2554235224	131	1	54	21	67	2.3e-13	49.9	pfam05488	PAAR_motif	TRUE	PAAR	1	PAAR_motif	77
2555217947	2554235224	790	29	329	1	302	2.6e-80	269.8	pfam05954	Phage_GPD	FALSE	VGRG	0	Phage_GPD	227
2555218544	2554235224	162	6	136	1	130	4e-44	150	pfam05638	T6SS_HCP	FALSE	HCP	15	T6SS_HCP	26
2555218550	2554235224	646	29	331	1	303	6.4e-105	350.6	pfam05954	Phage_GPD	FALSE	VGRG	11	Phage_GPD	97
2555218552	2554235224	430	76	153	8	67	5.9e-13	48.6	pfam05488	PAAR_motif	TRUE	PAAR	10	PAAR_motif~Ntox46	277
2555218552	2554235224	430	266	422	1	157	2.9e-97	322.9	pfam15538	Ntox46	TRUE	PAAR	10	PAAR_motif~Ntox46	277
2555218559	2554235224	386	20	134	2	108	1.5e-36	124.6	pfam13665	DUF4150	TRUE	PAAR	4	DUF4150~Tox-GHH2	252
2555218559	2554235224	386	226	343	1	121	1.4e-42	144.9	pfam15635	Tox-GHH2	TRUE	PAAR	4	DUF4150~Tox-GHH2	252
2555219754	2554235224	86	6	77	2	68	8.2e-19	67.4	pfam05488	PAAR_motif	FALSE	PAAR	1	PAAR_motif	9
2555252659	2554235233	148	5	128	1	129	1.8e-29	102.7	pfam05638	T6SS_HCP	FALSE	HCP	0	T6SS_HCP	20
2555253316	2554235233	161	5	135	1	129	7.1e-35	120.1	pfam05638	T6SS_HCP	FALSE	HCP	1	T6SS_HCP	26
2555254116	2554235233	1560	92	327	4	68	4.1e-10	39.5	pfam05488	PAAR_motif	TRUE	PAAR	6	PAAR_motif~RHS_repeat~RHS~EndoU_bacteria	1233
2555254116	2554235233	1560	678	726	1	37	0.00015	22.1	pfam05593	RHS_repeat	TRUE	PAAR	6	PAAR_motif~RHS_repeat~RHS~EndoU_bacteria	1233
2555254116	2554235233	1560	714	747	7	38	8.4e-06	26	pfam05593	RHS_repeat	TRUE	PAAR	6	PAAR_motif~RHS_repeat~RHS~EndoU_bacteria	1233
2555254116	2554235233	1560	757	790	8	34	5.5e-05	23.4	pfam05593	RHS_repeat	TRUE	PAAR	6	PAAR_motif~RHS_repeat~RHS~EndoU_bacteria	1233
2555254116	2554235233	1560	775	811	2	36	2.4e-06	27.8	pfam05593	RHS_repeat	TRUE	PAAR	6	PAAR_motif~RHS_repeat~RHS~EndoU_bacteria	1233
2555254116	2554235233	1560	816	854	1	35	3.3e-05	24.2	pfam05593	RHS_repeat	TRUE	PAAR	6	PAAR_motif~RHS_repeat~RHS~EndoU_bacteria	1233
2555254116	2554235233	1560	837	867	1	31	6.3e-06	26.4	pfam05593	RHS_repeat	TRUE	PAAR	6	PAAR_motif~RHS_repeat~RHS~EndoU_bacteria	1233
2555254116	2554235233	1560	858	895	1	37	3.2e-08	33.8	pfam05593	RHS_repeat	TRUE	PAAR	6	PAAR_motif~RHS_repeat~RHS~EndoU_bacteria	1233
2555254116	2554235233	1560	900	937	2	37	9.6e-10	38.6	pfam05593	RHS_repeat	TRUE	PAAR	6	PAAR_motif~RHS_repeat~RHS~EndoU_bacteria	1233
2555254116	2554235233	1560	942	980	1	34	5.8e-06	26.5	pfam05593	RHS_repeat	TRUE	PAAR	6	PAAR_motif~RHS_repeat~RHS~EndoU_bacteria	1233
2555254116	2554235233	1560	1037	1073	1	38	1.2e-06	28.8	pfam05593	RHS_repeat	TRUE	PAAR	6	PAAR_motif~RHS_repeat~RHS~EndoU_bacteria	1233
2555254116	2554235233	1560	1228	1267	1	36	0.0001	22.5	pfam05593	RHS_repeat	TRUE	PAAR	6	PAAR_motif~RHS_repeat~RHS~EndoU_bacteria	1233
2555254116	2554235233	1560	1341	1378	1	37	1e-15	57	pfam03527	RHS	TRUE	PAAR	6	PAAR_motif~RHS_repeat~RHS~EndoU_bacteria	1233
2555254116	2554235233	1560	1451	1550	63	127	5.4e-12	45.7	pfam14436	EndoU_bacteria	TRUE	PAAR	6	PAAR_motif~RHS_repeat~RHS~EndoU_bacteria	1233
2555254118	2554235233	744	120	430	2	303	3.4e-100	335.1	pfam05954	Phage_GPD	FALSE	VGRG	7	Phage_GPD	110
2555254128	2554235233	161	6	136	1	130	2.3e-39	134.6	pfam05638	T6SS_HCP	FALSE	HCP	14	T6SS_HCP	25
2555254131	2554235233	161	6	136	1	130	9.5e-39	132.6	pfam05638	T6SS_HCP	FALSE	HCP	16	T6SS_HCP	25
2555531468	2554235296	163	6	146	1	130	1.2e-35	122.7	pfam05638	T6SS_HCP	FALSE	HCP	3	T6SS_HCP	17
2555531615	2554235296	130	7	78	2	67	3e-13	49.5	pfam05488	PAAR_motif	FALSE	PAAR	0	PAAR_motif	52
2555531704	2554235296	162	6	135	1	130	5e-38	130.3	pfam05638	T6SS_HCP	FALSE	HCP	3	T6SS_HCP	27
2555532747	2554235296	164	6	137	1	130	1.6e-36	125.5	pfam05638	T6SS_HCP	FALSE	HCP	0	T6SS_HCP	27
2555533068	2554235296	164	6	137	1	130	4.1e-36	124.1	pfam05638	T6SS_HCP	FALSE	HCP	0	T6SS_HCP	27
2555533438	2554235296	162	6	135	1	130	1.3e-36	125.7	pfam05638	T6SS_HCP	FALSE	HCP	1	T6SS_HCP	27
2555533553	2554235296	87	7	76	8	69	7.7e-13	48.2	pfam05488	PAAR_motif	FALSE	PAAR	0	PAAR_motif	11
2555533794	2554235296	172	6	145	1	130	4.5e-42	143.4	pfam05638	T6SS_HCP	FALSE	HCP	12	T6SS_HCP	27
2555533796	2554235296	84	7	76	2	68	1.6e-22	79.2	pfam05488	PAAR_motif	FALSE	PAAR	10	PAAR_motif	8
2555534579	2554235296	611	37	346	1	303	3.1e-90	302.4	pfam05954	Phage_GPD	FALSE	VGRG	1	Phage_GPD	65
2555534581	2554235296	417	72	143	5	67	7.1e-21	74	pfam05488	PAAR_motif	TRUE	PAAR	1	PAAR_motif~DYW_deaminase	274
2555534581	2554235296	417	297	405	13	127	5.7e-08	32.5	pfam14432	DYW_deaminase	TRUE	PAAR	1	PAAR_motif~DYW_deaminase	274
2555535639	2554235296	668	29	324	20	301	1.8e-81	273.7	pfam05954	Phage_GPD	FALSE	VGRG	3	Phage_GPD~Gp5_C	85
2555535639	2554235296	668	29	324	20	301	1.8e-81	273.7	pfam05954	Phage_GPD	FALSE	VGRG	3	Phage_GPD~Gp5_C	85
2555535639	2554235296	668	560	583	1	24	1.8e-06	27.5	pfam06715	Gp5_C	FALSE	VGRG	3	Phage_GPD~Gp5_C	85
2555535639	2554235296	668	560	583	1	24	1.8e-06	27.5	pfam06715	Gp5_C	FALSE	VGRG	3	Phage_GPD~Gp5_C	85
2555535858	2554235296	165	6	139	6	129	5e-31	107.6	pfam05638	T6SS_HCP	FALSE	HCP	9	T6SS_HCP	26
2555535980	2554235296	188	7	78	2	68	1.1e-20	73.4	pfam05488	PAAR_motif	TRUE	PAAR	1	PAAR_motif	110
2555536050	2554235296	680	30	325	1	302	3.3e-77	259.6	pfam05954	Phage_GPD	FALSE	VGRG	4	Phage_GPD	151
2555536051	2554235296	171	6	154	1	130	7.8e-30	103.8	pfam05638	T6SS_HCP	FALSE	HCP	4	T6SS_HCP	17
2555536268	2554235296	379	1	52	24	69	9.9e-10	38.3	pfam05488	PAAR_motif	TRUE	PAAR	0	PAAR_motif~Ntox44	327
2555536268	2554235296	379	227	339	2	98	4.9e-23	81.1	pfam15607	Ntox44	TRUE	PAAR	0	PAAR_motif~Ntox44	327
2555536493	2554235296	140	1	113	24	130	2.2e-29	102.3	pfam05638	T6SS_HCP	FALSE	HCP	0	T6SS_HCP	27
2555637557	2554235325	148	5	128	1	129	1.8e-29	102.7	pfam05638	T6SS_HCP	FALSE	HCP	0	T6SS_HCP	20
2555637948	2554235325	161	6	136	1	130	9.5e-39	132.6	pfam05638	T6SS_HCP	FALSE	HCP	16	T6SS_HCP	25
2555637951	2554235325	161	6	136	1	130	2.3e-39	134.6	pfam05638	T6SS_HCP	FALSE	HCP	13	T6SS_HCP	25
2555637964	2554235325	729	120	430	2	303	3.3e-100	335.2	pfam05954	Phage_GPD	FALSE	VGRG	3	Phage_GPD	82
2555637966	2554235325	1359	68	140	5	67	1.6e-16	60	pfam05488	PAAR_motif	TRUE	PAAR	3	PAAR_motif~RHS_repeat~RHS~Ntox47	1219
2555637966	2554235325	1359	518	555	1	38	4.2e-07	30.2	pfam05593	RHS_repeat	TRUE	PAAR	3	PAAR_motif~RHS_repeat~RHS~Ntox47	1219
2555637966	2554235325	1359	582	619	1	38	1.1e-10	41.6	pfam05593	RHS_repeat	TRUE	PAAR	3	PAAR_motif~RHS_repeat~RHS~Ntox47	1219
2555637966	2554235325	1359	624	661	1	37	2.8e-07	30.7	pfam05593	RHS_repeat	TRUE	PAAR	3	PAAR_motif~RHS_repeat~RHS~Ntox47	1219
2555637966	2554235325	1359	848	884	1	37	1.4e-06	28.5	pfam05593	RHS_repeat	TRUE	PAAR	3	PAAR_motif~RHS_repeat~RHS~Ntox47	1219
2555637966	2554235325	1359	1145	1181	2	33	1.4e-09	37.4	pfam03527	RHS	TRUE	PAAR	3	PAAR_motif~RHS_repeat~RHS~Ntox47	1219
2555637966	2554235325	1359	1235	1349	2	112	1.3e-44	151	pfam15540	Ntox47	TRUE	PAAR	3	PAAR_motif~RHS_repeat~RHS~Ntox47	1219
2555640993	2554235325	161	5	135	1	129	4.9e-36	123.9	pfam05638	T6SS_HCP	FALSE	HCP	0	T6SS_HCP	26
2555652132	2554235336	792	33	359	1	282	3.2e-60	203.8	pfam05954	Phage_GPD	FALSE	VGRG	4	Phage_GPD~T6SS_Vgr~DUF2345	33
2555652132	2554235336	792	33	359	1	282	3.2e-60	203.8	pfam05954	Phage_GPD	FALSE	VGRG	4	Phage_GPD~T6SS_Vgr~DUF2345	33
2555652132	2554235336	792	33	359	1	282	3.2e-60	203.8	pfam05954	Phage_GPD	FALSE	VGRG	4	Phage_GPD~T6SS_Vgr~DUF2345	33
2555652132	2554235336	792	489	594	3	102	1.1e-30	105.9	pfam13296	T6SS_Vgr	FALSE	VGRG	4	Phage_GPD~T6SS_Vgr~DUF2345	33
2555652132	2554235336	792	489	594	3	102	1.1e-30	105.9	pfam13296	T6SS_Vgr	FALSE	VGRG	4	Phage_GPD~T6SS_Vgr~DUF2345	33
2555652132	2554235336	792	489	594	3	102	1.1e-30	105.9	pfam13296	T6SS_Vgr	FALSE	VGRG	4	Phage_GPD~T6SS_Vgr~DUF2345	33
2555652132	2554235336	792	611	759	5	151	7.6e-42	142.6	pfam10106	DUF2345	FALSE	VGRG	4	Phage_GPD~T6SS_Vgr~DUF2345	33
2555652132	2554235336	792	611	759	5	151	7.6e-42	142.6	pfam10106	DUF2345	FALSE	VGRG	4	Phage_GPD~T6SS_Vgr~DUF2345	33
2555652132	2554235336	792	611	759	5	151	7.6e-42	142.6	pfam10106	DUF2345	FALSE	VGRG	4	Phage_GPD~T6SS_Vgr~DUF2345	33
2555652133	2554235336	85	7	76	3	69	4.5e-15	55.4	pfam05488	PAAR_motif	FALSE	PAAR	4	PAAR_motif	9
2555652154	2554235336	738	24	329	1	303	6.1e-82	275.2	pfam05954	Phage_GPD	FALSE	VGRG	4	Phage_GPD~Gp5_C	142
2555652154	2554235336	738	24	329	1	303	6.1e-82	275.2	pfam05954	Phage_GPD	FALSE	VGRG	4	Phage_GPD~Gp5_C	142
2555652154	2554235336	738	24	329	1	303	6.1e-82	275.2	pfam05954	Phage_GPD	FALSE	VGRG	4	Phage_GPD~Gp5_C	142
2555652154	2554235336	738	24	329	1	303	6.1e-82	275.2	pfam05954	Phage_GPD	FALSE	VGRG	4	Phage_GPD~Gp5_C	142
2555652154	2554235336	738	525	548	2	24	0.00033	20.4	pfam06715	Gp5_C	FALSE	VGRG	4	Phage_GPD~Gp5_C	142
2555652154	2554235336	738	525	548	2	24	0.00033	20.4	pfam06715	Gp5_C	FALSE	VGRG	4	Phage_GPD~Gp5_C	142
2555652154	2554235336	738	525	548	2	24	0.00033	20.4	pfam06715	Gp5_C	FALSE	VGRG	4	Phage_GPD~Gp5_C	142
2555652154	2554235336	738	525	548	2	24	0.00033	20.4	pfam06715	Gp5_C	FALSE	VGRG	4	Phage_GPD~Gp5_C	142
2555652154	2554235336	738	549	572	2	24	0.00019	21.2	pfam06715	Gp5_C	FALSE	VGRG	4	Phage_GPD~Gp5_C	142
2555652154	2554235336	738	549	572	2	24	0.00019	21.2	pfam06715	Gp5_C	FALSE	VGRG	4	Phage_GPD~Gp5_C	142
2555652154	2554235336	738	549	572	2	24	0.00019	21.2	pfam06715	Gp5_C	FALSE	VGRG	4	Phage_GPD~Gp5_C	142
2555652154	2554235336	738	549	572	2	24	0.00019	21.2	pfam06715	Gp5_C	FALSE	VGRG	4	Phage_GPD~Gp5_C	142
2555652154	2554235336	738	573	596	1	24	1.8e-05	24.4	pfam06715	Gp5_C	FALSE	VGRG	4	Phage_GPD~Gp5_C	142
2555652154	2554235336	738	573	596	1	24	1.8e-05	24.4	pfam06715	Gp5_C	FALSE	VGRG	4	Phage_GPD~Gp5_C	142
2555652154	2554235336	738	573	596	1	24	1.8e-05	24.4	pfam06715	Gp5_C	FALSE	VGRG	4	Phage_GPD~Gp5_C	142
2555652154	2554235336	738	573	596	1	24	1.8e-05	24.4	pfam06715	Gp5_C	FALSE	VGRG	4	Phage_GPD~Gp5_C	142
2555652338	2554235336	163	6	146	1	130	5e-37	127.1	pfam05638	T6SS_HCP	FALSE	HCP	4	T6SS_HCP	17
2555652605	2554235336	160	6	135	1	128	2.2e-38	131.5	pfam05638	T6SS_HCP	FALSE	HCP	13	T6SS_HCP	25
2555652617	2554235336	747	22	328	1	303	8.6e-85	284.5	pfam05954	Phage_GPD	FALSE	VGRG	5	Phage_GPD	211
2555652624	2554235336	130	9	115	2	108	6e-41	138.8	pfam13665	DUF4150	FALSE	PAAR	1	DUF4150	15
2555653320	2554235336	696	37	335	1	266	1.8e-47	162	pfam05954	Phage_GPD	FALSE	VGRG	0	Phage_GPD~T6SS_Vgr~DUF2345	0
2555653320	2554235336	696	37	335	1	266	1.8e-47	162	pfam05954	Phage_GPD	FALSE	VGRG	0	Phage_GPD~T6SS_Vgr~DUF2345	0
2555653320	2554235336	696	37	335	1	266	1.8e-47	162	pfam05954	Phage_GPD	FALSE	VGRG	0	Phage_GPD~T6SS_Vgr~DUF2345	0
2555653320	2554235336	696	355	459	4	108	4e-33	113.6	pfam13296	T6SS_Vgr	FALSE	VGRG	0	Phage_GPD~T6SS_Vgr~DUF2345	0
2555653320	2554235336	696	355	459	4	108	4e-33	113.6	pfam13296	T6SS_Vgr	FALSE	VGRG	0	Phage_GPD~T6SS_Vgr~DUF2345	0
2555653320	2554235336	696	355	459	4	108	4e-33	113.6	pfam13296	T6SS_Vgr	FALSE	VGRG	0	Phage_GPD~T6SS_Vgr~DUF2345	0
2555653320	2554235336	696	474	625	3	150	2.2e-38	131.4	pfam10106	DUF2345	FALSE	VGRG	0	Phage_GPD~T6SS_Vgr~DUF2345	0
2555653320	2554235336	696	474	625	3	150	2.2e-38	131.4	pfam10106	DUF2345	FALSE	VGRG	0	Phage_GPD~T6SS_Vgr~DUF2345	0
2555653320	2554235336	696	474	625	3	150	2.2e-38	131.4	pfam10106	DUF2345	FALSE	VGRG	0	Phage_GPD~T6SS_Vgr~DUF2345	0
2555656012	2554235336	160	6	141	1	123	9.5e-38	129.4	pfam05638	T6SS_HCP	FALSE	HCP	0	T6SS_HCP	19
2555669975	2554235341	370	20	134	2	108	4.9e-37	126.2	pfam13665	DUF4150	TRUE	PAAR	2	DUF4150~Tox-GHH2	236
2555669975	2554235341	370	230	335	1	121	7e-35	120	pfam15635	Tox-GHH2	TRUE	PAAR	2	DUF4150~Tox-GHH2	236
2555669979	2554235341	749	29	331	1	303	1.4e-102	342.9	pfam05954	Phage_GPD	FALSE	VGRG	1	Phage_GPD~Gp5_C	197
2555669979	2554235341	749	29	331	1	303	1.4e-102	342.9	pfam05954	Phage_GPD	FALSE	VGRG	1	Phage_GPD~Gp5_C	197
2555669979	2554235341	749	529	552	2	24	8.9e-05	22.2	pfam06715	Gp5_C	FALSE	VGRG	1	Phage_GPD~Gp5_C	197
2555669979	2554235341	749	529	552	2	24	8.9e-05	22.2	pfam06715	Gp5_C	FALSE	VGRG	1	Phage_GPD~Gp5_C	197
2555672992	2554235341	162	6	136	1	130	3.5e-43	147	pfam05638	T6SS_HCP	FALSE	HCP	13	T6SS_HCP	26
2555672997	2554235341	645	29	331	2	302	8e-104	347	pfam05954	Phage_GPD	FALSE	VGRG	9	Phage_GPD	99
2555672999	2554235341	1486	95	226	4	69	2.2e-21	75.6	pfam05488	PAAR_motif	TRUE	PAAR	9	PAAR_motif~RHS_repeat~RHS	1260
2555672999	2554235341	1486	499	537	1	36	1.9e-06	28.1	pfam05593	RHS_repeat	TRUE	PAAR	9	PAAR_motif~RHS_repeat~RHS	1260
2555672999	2554235341	1486	611	646	6	36	1.7e-06	28.3	pfam05593	RHS_repeat	TRUE	PAAR	9	PAAR_motif~RHS_repeat~RHS	1260
2555672999	2554235341	1486	673	710	1	37	2.1e-08	34.3	pfam05593	RHS_repeat	TRUE	PAAR	9	PAAR_motif~RHS_repeat~RHS	1260
2555672999	2554235341	1486	715	752	1	37	1.5e-06	28.4	pfam05593	RHS_repeat	TRUE	PAAR	9	PAAR_motif~RHS_repeat~RHS	1260
2555672999	2554235341	1486	736	773	1	38	1.9e-06	28.1	pfam05593	RHS_repeat	TRUE	PAAR	9	PAAR_motif~RHS_repeat~RHS	1260
2555672999	2554235341	1486	799	836	1	37	1.7e-07	31.4	pfam05593	RHS_repeat	TRUE	PAAR	9	PAAR_motif~RHS_repeat~RHS	1260
2555672999	2554235341	1486	820	857	1	37	7.1e-06	26.3	pfam05593	RHS_repeat	TRUE	PAAR	9	PAAR_motif~RHS_repeat~RHS	1260
2555672999	2554235341	1486	899	933	2	31	9.7e-05	22.6	pfam05593	RHS_repeat	TRUE	PAAR	9	PAAR_motif~RHS_repeat~RHS	1260
2555672999	2554235341	1486	1244	1281	1	37	5e-17	61.2	pfam03527	RHS	TRUE	PAAR	9	PAAR_motif~RHS_repeat~RHS	1260
2555673114	2554235341	408	76	153	8	67	1.4e-13	50.6	pfam05488	PAAR_motif	TRUE	PAAR	0	PAAR_motif	255
2555673430	2554235342	161	6	136	1	130	9.5e-39	132.6	pfam05638	T6SS_HCP	FALSE	HCP	16	T6SS_HCP	25
2555673433	2554235342	161	6	136	1	130	2.3e-39	134.6	pfam05638	T6SS_HCP	FALSE	HCP	14	T6SS_HCP	25
2555673445	2554235342	729	120	430	2	303	8.4e-101	337.1	pfam05954	Phage_GPD	FALSE	VGRG	4	Phage_GPD	82
2555673447	2554235342	1362	68	140	5	67	2.2e-16	59.6	pfam05488	PAAR_motif	TRUE	PAAR	3	PAAR_motif~RHS_repeat~RHS	1222
2555673447	2554235342	1362	518	555	1	38	4.2e-07	30.2	pfam05593	RHS_repeat	TRUE	PAAR	3	PAAR_motif~RHS_repeat~RHS	1222
2555673447	2554235342	1362	582	619	1	38	1.1e-10	41.6	pfam05593	RHS_repeat	TRUE	PAAR	3	PAAR_motif~RHS_repeat~RHS	1222
2555673447	2554235342	1362	624	661	1	37	2.8e-07	30.7	pfam05593	RHS_repeat	TRUE	PAAR	3	PAAR_motif~RHS_repeat~RHS	1222
2555673447	2554235342	1362	848	884	1	37	1.4e-06	28.5	pfam05593	RHS_repeat	TRUE	PAAR	3	PAAR_motif~RHS_repeat~RHS	1222
2555673447	2554235342	1362	1145	1181	2	33	1.4e-09	37.4	pfam03527	RHS	TRUE	PAAR	3	PAAR_motif~RHS_repeat~RHS	1222
2555676152	2554235342	161	5	135	1	129	1.7e-35	122.1	pfam05638	T6SS_HCP	FALSE	HCP	1	T6SS_HCP	26
2555677531	2554235342	148	5	128	1	129	1.8e-29	102.7	pfam05638	T6SS_HCP	FALSE	HCP	0	T6SS_HCP	20
2555678032	2554235343	161	5	135	1	129	4.9e-36	123.9	pfam05638	T6SS_HCP	FALSE	HCP	0	T6SS_HCP	26
2555679433	2554235343	148	5	128	1	129	1.8e-29	102.7	pfam05638	T6SS_HCP	FALSE	HCP	0	T6SS_HCP	20
2555679816	2554235343	161	6	136	1	130	9.5e-39	132.6	pfam05638	T6SS_HCP	FALSE	HCP	15	T6SS_HCP	25
2555679819	2554235343	161	6	136	1	130	2.3e-39	134.6	pfam05638	T6SS_HCP	FALSE	HCP	12	T6SS_HCP	25
2555679832	2554235343	743	119	429	2	303	1.7e-100	336.1	pfam05954	Phage_GPD	FALSE	VGRG	3	Phage_GPD	110
2555679834	2554235343	1568	92	327	4	68	4.1e-10	39.5	pfam05488	PAAR_motif	TRUE	PAAR	3	PAAR_motif~RHS_repeat~RHS	1241
2555679834	2554235343	1568	678	726	1	37	0.00015	22.1	pfam05593	RHS_repeat	TRUE	PAAR	3	PAAR_motif~RHS_repeat~RHS	1241
2555679834	2554235343	1568	714	747	7	38	8.5e-06	26	pfam05593	RHS_repeat	TRUE	PAAR	3	PAAR_motif~RHS_repeat~RHS	1241
2555679834	2554235343	1568	757	788	8	34	6.2e-05	23.3	pfam05593	RHS_repeat	TRUE	PAAR	3	PAAR_motif~RHS_repeat~RHS	1241
2555679834	2554235343	1568	776	811	4	36	1.3e-05	25.5	pfam05593	RHS_repeat	TRUE	PAAR	3	PAAR_motif~RHS_repeat~RHS	1241
2555679834	2554235343	1568	816	854	1	35	3.3e-05	24.1	pfam05593	RHS_repeat	TRUE	PAAR	3	PAAR_motif~RHS_repeat~RHS	1241
2555679834	2554235343	1568	837	867	1	31	6.4e-06	26.4	pfam05593	RHS_repeat	TRUE	PAAR	3	PAAR_motif~RHS_repeat~RHS	1241
2555679834	2554235343	1568	858	895	1	37	3.2e-08	33.7	pfam05593	RHS_repeat	TRUE	PAAR	3	PAAR_motif~RHS_repeat~RHS	1241
2555679834	2554235343	1568	900	937	2	37	9.6e-10	38.6	pfam05593	RHS_repeat	TRUE	PAAR	3	PAAR_motif~RHS_repeat~RHS	1241
2555679834	2554235343	1568	942	980	1	34	1.1e-06	28.8	pfam05593	RHS_repeat	TRUE	PAAR	3	PAAR_motif~RHS_repeat~RHS	1241
2555679834	2554235343	1568	988	1024	2	34	3.8e-05	24	pfam05593	RHS_repeat	TRUE	PAAR	3	PAAR_motif~RHS_repeat~RHS	1241
2555679834	2554235343	1568	1037	1073	1	38	2e-05	24.8	pfam05593	RHS_repeat	TRUE	PAAR	3	PAAR_motif~RHS_repeat~RHS	1241
2555679834	2554235343	1568	1341	1378	1	37	1e-15	57	pfam03527	RHS	TRUE	PAAR	3	PAAR_motif~RHS_repeat~RHS	1241
2555752387	2554235366	159	6	143	8	130	5.5e-21	75.2	pfam05638	T6SS_HCP	FALSE	HCP	10	T6SS_HCP	16
2555753628	2554235366	161	5	135	1	129	4.9e-36	123.9	pfam05638	T6SS_HCP	FALSE	HCP	0	T6SS_HCP	26
2555755035	2554235366	148	5	128	1	129	3.1e-28	98.6	pfam05638	T6SS_HCP	FALSE	HCP	0	T6SS_HCP	20
2555772825	2554235374	946	41	356	2	303	2.9e-71	240.1	pfam05954	Phage_GPD	FALSE	VGRG	2	Phage_GPD~T6SS_Vgr~DUF2345	35
2555772825	2554235374	946	41	356	2	303	2.9e-71	240.1	pfam05954	Phage_GPD	FALSE	VGRG	2	Phage_GPD~T6SS_Vgr~DUF2345	35
2555772825	2554235374	946	41	356	2	303	2.9e-71	240.1	pfam05954	Phage_GPD	FALSE	VGRG	2	Phage_GPD~T6SS_Vgr~DUF2345	35
2555772825	2554235374	946	587	690	4	108	1.3e-25	89.5	pfam13296	T6SS_Vgr	FALSE	VGRG	2	Phage_GPD~T6SS_Vgr~DUF2345	35
2555772825	2554235374	946	587	690	4	108	1.3e-25	89.5	pfam13296	T6SS_Vgr	FALSE	VGRG	2	Phage_GPD~T6SS_Vgr~DUF2345	35
2555772825	2554235374	946	587	690	4	108	1.3e-25	89.5	pfam13296	T6SS_Vgr	FALSE	VGRG	2	Phage_GPD~T6SS_Vgr~DUF2345	35
2555772825	2554235374	946	750	911	3	151	5.4e-39	133.4	pfam10106	DUF2345	FALSE	VGRG	2	Phage_GPD~T6SS_Vgr~DUF2345	35
2555772825	2554235374	946	750	911	3	151	5.4e-39	133.4	pfam10106	DUF2345	FALSE	VGRG	2	Phage_GPD~T6SS_Vgr~DUF2345	35
2555772825	2554235374	946	750	911	3	151	5.4e-39	133.4	pfam10106	DUF2345	FALSE	VGRG	2	Phage_GPD~T6SS_Vgr~DUF2345	35
2555772829	2554235374	1111	35	341	1	304	1.9e-63	214.4	pfam05954	Phage_GPD	TRUE	VGRG	3	Phage_GPD~T6SS_Vgr~DUF2345	315
2555772829	2554235374	1111	35	341	1	304	1.9e-63	214.4	pfam05954	Phage_GPD	TRUE	VGRG	3	Phage_GPD~T6SS_Vgr~DUF2345	315
2555772829	2554235374	1111	35	341	1	304	1.9e-63	214.4	pfam05954	Phage_GPD	TRUE	VGRG	3	Phage_GPD~T6SS_Vgr~DUF2345	315
2555772829	2554235374	1111	516	623	3	108	7.7e-31	106.3	pfam13296	T6SS_Vgr	TRUE	VGRG	3	Phage_GPD~T6SS_Vgr~DUF2345	315
2555772829	2554235374	1111	516	623	3	108	7.7e-31	106.3	pfam13296	T6SS_Vgr	TRUE	VGRG	3	Phage_GPD~T6SS_Vgr~DUF2345	315
2555772829	2554235374	1111	516	623	3	108	7.7e-31	106.3	pfam13296	T6SS_Vgr	TRUE	VGRG	3	Phage_GPD~T6SS_Vgr~DUF2345	315
2555772829	2554235374	1111	670	820	3	151	7.5e-46	155.6	pfam10106	DUF2345	TRUE	VGRG	3	Phage_GPD~T6SS_Vgr~DUF2345	315
2555772829	2554235374	1111	670	820	3	151	7.5e-46	155.6	pfam10106	DUF2345	TRUE	VGRG	3	Phage_GPD~T6SS_Vgr~DUF2345	315
2555772829	2554235374	1111	670	820	3	151	7.5e-46	155.6	pfam10106	DUF2345	TRUE	VGRG	3	Phage_GPD~T6SS_Vgr~DUF2345	315
2555772833	2554235374	935	37	357	1	304	2.3e-63	214.1	pfam05954	Phage_GPD	FALSE	VGRG	2	Phage_GPD~T6SS_Vgr~DUF2345	33
2555772833	2554235374	935	37	357	1	304	2.3e-63	214.1	pfam05954	Phage_GPD	FALSE	VGRG	2	Phage_GPD~T6SS_Vgr~DUF2345	33
2555772833	2554235374	935	37	357	1	304	2.3e-63	214.1	pfam05954	Phage_GPD	FALSE	VGRG	2	Phage_GPD~T6SS_Vgr~DUF2345	33
2555772833	2554235374	935	580	687	3	108	4.7e-31	107	pfam13296	T6SS_Vgr	FALSE	VGRG	2	Phage_GPD~T6SS_Vgr~DUF2345	33
2555772833	2554235374	935	580	687	3	108	4.7e-31	107	pfam13296	T6SS_Vgr	FALSE	VGRG	2	Phage_GPD~T6SS_Vgr~DUF2345	33
2555772833	2554235374	935	580	687	3	108	4.7e-31	107	pfam13296	T6SS_Vgr	FALSE	VGRG	2	Phage_GPD~T6SS_Vgr~DUF2345	33
2555772833	2554235374	935	743	902	3	151	3.4e-41	140.5	pfam10106	DUF2345	FALSE	VGRG	2	Phage_GPD~T6SS_Vgr~DUF2345	33
2555772833	2554235374	935	743	902	3	151	3.4e-41	140.5	pfam10106	DUF2345	FALSE	VGRG	2	Phage_GPD~T6SS_Vgr~DUF2345	33
2555772833	2554235374	935	743	902	3	151	3.4e-41	140.5	pfam10106	DUF2345	FALSE	VGRG	2	Phage_GPD~T6SS_Vgr~DUF2345	33
2555772834	2554235374	88	8	78	2	68	6.1e-19	67.8	pfam05488	PAAR_motif	FALSE	PAAR	2	PAAR_motif	10
2555774536	2554235374	167	5	139	3	129	8.6e-40	136	pfam05638	T6SS_HCP	FALSE	HCP	13	T6SS_HCP	28
2555775615	2554235374	141	9	84	1	68	1.1e-14	54.2	pfam05488	PAAR_motif	FALSE	PAAR	1	PAAR_motif	57
2555776206	2554235374	1541	181	254	2	67	1.7e-18	66.3	pfam05488	PAAR_motif	TRUE	PAAR	1	PAAR_motif~RHS_repeat~RHS	1287
2555776206	2554235374	1541	603	640	1	38	8.5e-08	32.4	pfam05593	RHS_repeat	TRUE	PAAR	1	PAAR_motif~RHS_repeat~RHS	1287
2555776206	2554235374	1541	645	681	1	38	7e-05	23.1	pfam05593	RHS_repeat	TRUE	PAAR	1	PAAR_motif~RHS_repeat~RHS	1287
2555776206	2554235374	1541	667	701	3	37	1.4e-06	28.6	pfam05593	RHS_repeat	TRUE	PAAR	1	PAAR_motif~RHS_repeat~RHS	1287
2555776206	2554235374	1541	706	743	1	36	0.00014	22.1	pfam05593	RHS_repeat	TRUE	PAAR	1	PAAR_motif~RHS_repeat~RHS	1287
2555776206	2554235374	1541	774	811	1	37	1.9e-06	28.1	pfam05593	RHS_repeat	TRUE	PAAR	1	PAAR_motif~RHS_repeat~RHS	1287
2555776206	2554235374	1541	859	895	5	36	7.2e-07	29.5	pfam05593	RHS_repeat	TRUE	PAAR	1	PAAR_motif~RHS_repeat~RHS	1287
2555776206	2554235374	1541	1163	1200	1	29	2.8e-05	24.4	pfam05593	RHS_repeat	TRUE	PAAR	1	PAAR_motif~RHS_repeat~RHS	1287
2555776206	2554235374	1541	1271	1306	6	35	9.5e-08	31.5	pfam03527	RHS	TRUE	PAAR	1	PAAR_motif~RHS_repeat~RHS	1287
2555776208	2554235374	661	38	351	2	303	7.5e-97	324.1	pfam05954	Phage_GPD	FALSE	VGRG	0	Phage_GPD~Gp5_C	85
2555776208	2554235374	661	38	351	2	303	7.5e-97	324.1	pfam05954	Phage_GPD	FALSE	VGRG	0	Phage_GPD~Gp5_C	85
2555776208	2554235374	661	553	576	3	24	0.00012	21.8	pfam06715	Gp5_C	FALSE	VGRG	0	Phage_GPD~Gp5_C	85
2555776208	2554235374	661	553	576	3	24	0.00012	21.8	pfam06715	Gp5_C	FALSE	VGRG	0	Phage_GPD~Gp5_C	85
2555777589	2554235374	734	23	326	1	303	2.9e-103	345.2	pfam05954	Phage_GPD	FALSE	VGRG	7	Phage_GPD~Gp5_C	155
2555777589	2554235374	734	23	326	1	303	2.9e-103	345.2	pfam05954	Phage_GPD	FALSE	VGRG	7	Phage_GPD~Gp5_C	155
2555777589	2554235374	734	556	579	1	24	5.2e-06	26.1	pfam06715	Gp5_C	FALSE	VGRG	7	Phage_GPD~Gp5_C	155
2555777589	2554235374	734	556	579	1	24	5.2e-06	26.1	pfam06715	Gp5_C	FALSE	VGRG	7	Phage_GPD~Gp5_C	155
2555777594	2554235374	163	6	138	1	130	4.1e-35	120.9	pfam05638	T6SS_HCP	FALSE	HCP	13	T6SS_HCP	25
2555778094	2554235374	161	6	136	1	130	2.9e-41	140.8	pfam05638	T6SS_HCP	FALSE	HCP	12	T6SS_HCP	25
2555778109	2554235374	126	9	113	5	108	4.4e-28	97.4	pfam13665	DUF4150	FALSE	PAAR	6	DUF4150	13
2555778453	2554235374	175	9	150	1	130	1.9e-39	134.9	pfam05638	T6SS_HCP	FALSE	HCP	10	T6SS_HCP	25
2555778459	2554235374	763	23	330	1	302	4.9e-79	265.6	pfam05954	Phage_GPD	FALSE	VGRG	14	Phage_GPD	222
2555778460	2554235374	762	23	329	1	302	9.6e-78	261.4	pfam05954	Phage_GPD	FALSE	VGRG	14	Phage_GPD	229
2555778464	2554235374	129	10	115	6	108	1.2e-34	118.6	pfam13665	DUF4150	FALSE	PAAR	11	DUF4150	14
2555778631	2554235374	87	7	79	2	69	3.1e-20	71.9	pfam05488	PAAR_motif	FALSE	PAAR	0	PAAR_motif	8
2555819516	2554235385	163	6	146	1	130	2.8e-37	127.9	pfam05638	T6SS_HCP	FALSE	HCP	10	T6SS_HCP	17
2555819518	2554235385	792	33	359	2	301	7.2e-63	212.5	pfam05954	Phage_GPD	FALSE	VGRG	12	Phage_GPD~T6SS_Vgr~DUF2345	33
2555819518	2554235385	792	33	359	2	301	7.2e-63	212.5	pfam05954	Phage_GPD	FALSE	VGRG	12	Phage_GPD~T6SS_Vgr~DUF2345	33
2555819518	2554235385	792	33	359	2	301	7.2e-63	212.5	pfam05954	Phage_GPD	FALSE	VGRG	12	Phage_GPD~T6SS_Vgr~DUF2345	33
2555819518	2554235385	792	489	593	3	102	5.4e-35	119.7	pfam13296	T6SS_Vgr	FALSE	VGRG	12	Phage_GPD~T6SS_Vgr~DUF2345	33
2555819518	2554235385	792	489	593	3	102	5.4e-35	119.7	pfam13296	T6SS_Vgr	FALSE	VGRG	12	Phage_GPD~T6SS_Vgr~DUF2345	33
2555819518	2554235385	792	489	593	3	102	5.4e-35	119.7	pfam13296	T6SS_Vgr	FALSE	VGRG	12	Phage_GPD~T6SS_Vgr~DUF2345	33
2555819518	2554235385	792	609	759	4	150	3e-45	153.7	pfam10106	DUF2345	FALSE	VGRG	12	Phage_GPD~T6SS_Vgr~DUF2345	33
2555819518	2554235385	792	609	759	4	150	3e-45	153.7	pfam10106	DUF2345	FALSE	VGRG	12	Phage_GPD~T6SS_Vgr~DUF2345	33
2555819518	2554235385	792	609	759	4	150	3e-45	153.7	pfam10106	DUF2345	FALSE	VGRG	12	Phage_GPD~T6SS_Vgr~DUF2345	33
2555819522	2554235385	85	7	76	6	69	1.2e-16	60.4	pfam05488	PAAR_motif	FALSE	PAAR	11	PAAR_motif	9
2555820435	2554235385	88	8	80	2	69	1.3e-20	73.2	pfam05488	PAAR_motif	FALSE	PAAR	10	PAAR_motif	8
2555820439	2554235385	828	34	358	2	301	7.3e-68	228.9	pfam05954	Phage_GPD	FALSE	VGRG	9	Phage_GPD~T6SS_Vgr~DUF2345	69
2555820439	2554235385	828	34	358	2	301	7.3e-68	228.9	pfam05954	Phage_GPD	FALSE	VGRG	9	Phage_GPD~T6SS_Vgr~DUF2345	69
2555820439	2554235385	828	34	358	2	301	7.3e-68	228.9	pfam05954	Phage_GPD	FALSE	VGRG	9	Phage_GPD~T6SS_Vgr~DUF2345	69
2555820439	2554235385	828	488	593	3	108	8.7e-33	112.6	pfam13296	T6SS_Vgr	FALSE	VGRG	9	Phage_GPD~T6SS_Vgr~DUF2345	69
2555820439	2554235385	828	488	593	3	108	8.7e-33	112.6	pfam13296	T6SS_Vgr	FALSE	VGRG	9	Phage_GPD~T6SS_Vgr~DUF2345	69
2555820439	2554235385	828	488	593	3	108	8.7e-33	112.6	pfam13296	T6SS_Vgr	FALSE	VGRG	9	Phage_GPD~T6SS_Vgr~DUF2345	69
2555820439	2554235385	828	608	759	3	150	5.8e-54	181.9	pfam10106	DUF2345	FALSE	VGRG	9	Phage_GPD~T6SS_Vgr~DUF2345	69
2555820439	2554235385	828	608	759	3	150	5.8e-54	181.9	pfam10106	DUF2345	FALSE	VGRG	9	Phage_GPD~T6SS_Vgr~DUF2345	69
2555820439	2554235385	828	608	759	3	150	5.8e-54	181.9	pfam10106	DUF2345	FALSE	VGRG	9	Phage_GPD~T6SS_Vgr~DUF2345	69
2555821277	2554235385	160	7	143	6	130	9.8e-35	119.6	pfam05638	T6SS_HCP	FALSE	HCP	0	T6SS_HCP	17
2555922982	2554235419	160	6	144	8	130	6.7e-23	81.4	pfam05638	T6SS_HCP	FALSE	HCP	10	T6SS_HCP	16
2555922999	2554235419	172	6	155	3	130	4.5e-31	107.8	pfam05638	T6SS_HCP	FALSE	HCP	9	T6SS_HCP	17
2555923000	2554235419	713	27	329	2	302	4.7e-72	242.7	pfam05954	Phage_GPD	FALSE	VGRG	8	Phage_GPD	169
2555923382	2554235419	1606	130	297	8	68	2.9e-17	62.4	pfam05488	PAAR_motif	TRUE	PAAR	1	PAAR_motif~RHS_repeat	1309
2555923382	2554235419	1606	618	654	1	36	5.7e-05	23.4	pfam05593	RHS_repeat	TRUE	PAAR	1	PAAR_motif~RHS_repeat	1309
2555923382	2554235419	1606	679	716	1	38	2e-07	31.2	pfam05593	RHS_repeat	TRUE	PAAR	1	PAAR_motif~RHS_repeat	1309
2555923382	2554235419	1606	721	759	1	38	2.2e-06	27.9	pfam05593	RHS_repeat	TRUE	PAAR	1	PAAR_motif~RHS_repeat	1309
2555923382	2554235419	1606	869	906	1	36	2.2e-06	27.9	pfam05593	RHS_repeat	TRUE	PAAR	1	PAAR_motif~RHS_repeat	1309
2555923382	2554235419	1606	975	1011	2	37	4.6e-06	26.9	pfam05593	RHS_repeat	TRUE	PAAR	1	PAAR_motif~RHS_repeat	1309
2555923384	2554235419	633	27	329	2	303	9.2e-73	245	pfam05954	Phage_GPD	FALSE	VGRG	0	Phage_GPD	96
2555924283	2554235419	702	27	329	2	302	1.4e-72	244.5	pfam05954	Phage_GPD	FALSE	VGRG	1	Phage_GPD	158
2555925640	2554235419	163	6	146	1	130	2.6e-38	131.2	pfam05638	T6SS_HCP	FALSE	HCP	9	T6SS_HCP	17
2555925642	2554235419	828	30	349	1	300	2.7e-59	200.8	pfam05954	Phage_GPD	TRUE	VGRG	10	Phage_GPD~T6SS_Vgr~DUF2345	32
2555925642	2554235419	828	30	349	1	300	2.7e-59	200.8	pfam05954	Phage_GPD	TRUE	VGRG	10	Phage_GPD~T6SS_Vgr~DUF2345	32
2555925642	2554235419	828	30	349	1	300	2.7e-59	200.8	pfam05954	Phage_GPD	TRUE	VGRG	10	Phage_GPD~T6SS_Vgr~DUF2345	32
2555925642	2554235419	828	480	585	3	108	8.5e-34	115.8	pfam13296	T6SS_Vgr	TRUE	VGRG	10	Phage_GPD~T6SS_Vgr~DUF2345	32
2555925642	2554235419	828	480	585	3	108	8.5e-34	115.8	pfam13296	T6SS_Vgr	TRUE	VGRG	10	Phage_GPD~T6SS_Vgr~DUF2345	32
2555925642	2554235419	828	480	585	3	108	8.5e-34	115.8	pfam13296	T6SS_Vgr	TRUE	VGRG	10	Phage_GPD~T6SS_Vgr~DUF2345	32
2555925642	2554235419	828	603	750	5	143	6.9e-49	165.5	pfam10106	DUF2345	TRUE	VGRG	10	Phage_GPD~T6SS_Vgr~DUF2345	32
2555925642	2554235419	828	603	750	5	143	6.9e-49	165.5	pfam10106	DUF2345	TRUE	VGRG	10	Phage_GPD~T6SS_Vgr~DUF2345	32
2555925642	2554235419	828	603	750	5	143	6.9e-49	165.5	pfam10106	DUF2345	TRUE	VGRG	10	Phage_GPD~T6SS_Vgr~DUF2345	32
2555925645	2554235419	835	30	349	1	300	3.2e-60	203.8	pfam05954	Phage_GPD	TRUE	VGRG	11	Phage_GPD~T6SS_Vgr~DUF2345	39
2555925645	2554235419	835	30	349	1	300	3.2e-60	203.8	pfam05954	Phage_GPD	TRUE	VGRG	11	Phage_GPD~T6SS_Vgr~DUF2345	39
2555925645	2554235419	835	30	349	1	300	3.2e-60	203.8	pfam05954	Phage_GPD	TRUE	VGRG	11	Phage_GPD~T6SS_Vgr~DUF2345	39
2555925645	2554235419	835	480	585	3	107	3.5e-35	120.3	pfam13296	T6SS_Vgr	TRUE	VGRG	11	Phage_GPD~T6SS_Vgr~DUF2345	39
2555925645	2554235419	835	480	585	3	107	3.5e-35	120.3	pfam13296	T6SS_Vgr	TRUE	VGRG	11	Phage_GPD~T6SS_Vgr~DUF2345	39
2555925645	2554235419	835	480	585	3	107	3.5e-35	120.3	pfam13296	T6SS_Vgr	TRUE	VGRG	11	Phage_GPD~T6SS_Vgr~DUF2345	39
2555925645	2554235419	835	602	747	3	143	2.4e-50	170.2	pfam10106	DUF2345	TRUE	VGRG	11	Phage_GPD~T6SS_Vgr~DUF2345	39
2555925645	2554235419	835	602	747	3	143	2.4e-50	170.2	pfam10106	DUF2345	TRUE	VGRG	11	Phage_GPD~T6SS_Vgr~DUF2345	39
2555925645	2554235419	835	602	747	3	143	2.4e-50	170.2	pfam10106	DUF2345	TRUE	VGRG	11	Phage_GPD~T6SS_Vgr~DUF2345	39
2555925651	2554235419	307	11	85	2	65	1.4e-07	31.3	pfam05488	PAAR_motif	TRUE	PAAR	8	PAAR_motif	222
2555926306	2554235419	392	6	139	7	130	2.6e-10	40.7	pfam05638	T6SS_HCP	TRUE	HCP	0	T6SS_HCP~Colicin-DNase	253
2555926306	2554235419	392	245	355	39	104	0.00019	21.7	pfam12639	Colicin-DNase	TRUE	HCP	0	T6SS_HCP~Colicin-DNase	253
2555945951	2554235427	1568	92	327	4	68	4.1e-10	39.5	pfam05488	PAAR_motif	TRUE	PAAR	3	PAAR_motif~RHS_repeat~RHS	1241
2555945951	2554235427	1568	678	726	1	37	0.00015	22.1	pfam05593	RHS_repeat	TRUE	PAAR	3	PAAR_motif~RHS_repeat~RHS	1241
2555945951	2554235427	1568	714	747	7	38	8.5e-06	26	pfam05593	RHS_repeat	TRUE	PAAR	3	PAAR_motif~RHS_repeat~RHS	1241
2555945951	2554235427	1568	757	788	8	34	6.2e-05	23.3	pfam05593	RHS_repeat	TRUE	PAAR	3	PAAR_motif~RHS_repeat~RHS	1241
2555945951	2554235427	1568	776	811	4	36	1.3e-05	25.5	pfam05593	RHS_repeat	TRUE	PAAR	3	PAAR_motif~RHS_repeat~RHS	1241
2555945951	2554235427	1568	816	854	1	35	3.3e-05	24.1	pfam05593	RHS_repeat	TRUE	PAAR	3	PAAR_motif~RHS_repeat~RHS	1241
2555945951	2554235427	1568	837	867	1	31	6.4e-06	26.4	pfam05593	RHS_repeat	TRUE	PAAR	3	PAAR_motif~RHS_repeat~RHS	1241
2555945951	2554235427	1568	858	895	1	37	3.2e-08	33.7	pfam05593	RHS_repeat	TRUE	PAAR	3	PAAR_motif~RHS_repeat~RHS	1241
2555945951	2554235427	1568	900	937	2	37	9.6e-10	38.6	pfam05593	RHS_repeat	TRUE	PAAR	3	PAAR_motif~RHS_repeat~RHS	1241
2555945951	2554235427	1568	942	980	1	34	1.1e-06	28.8	pfam05593	RHS_repeat	TRUE	PAAR	3	PAAR_motif~RHS_repeat~RHS	1241
2555945951	2554235427	1568	988	1024	2	34	3.8e-05	24	pfam05593	RHS_repeat	TRUE	PAAR	3	PAAR_motif~RHS_repeat~RHS	1241
2555945951	2554235427	1568	1037	1073	1	38	2e-05	24.8	pfam05593	RHS_repeat	TRUE	PAAR	3	PAAR_motif~RHS_repeat~RHS	1241
2555945951	2554235427	1568	1341	1378	1	37	1e-15	57	pfam03527	RHS	TRUE	PAAR	3	PAAR_motif~RHS_repeat~RHS	1241
2555945953	2554235427	743	119	429	2	303	1.7e-100	336.1	pfam05954	Phage_GPD	FALSE	VGRG	4	Phage_GPD	110
2555945965	2554235427	161	6	136	1	130	2.3e-39	134.6	pfam05638	T6SS_HCP	FALSE	HCP	12	T6SS_HCP	25
2555945968	2554235427	161	6	136	1	130	9.5e-39	132.6	pfam05638	T6SS_HCP	FALSE	HCP	15	T6SS_HCP	25
2555946347	2554235427	148	5	128	1	129	1.8e-29	102.7	pfam05638	T6SS_HCP	FALSE	HCP	0	T6SS_HCP	20
2555947709	2554235427	161	5	135	1	129	4.9e-36	123.9	pfam05638	T6SS_HCP	FALSE	HCP	0	T6SS_HCP	26
2555949887	2554235428	148	5	128	1	129	1.8e-29	102.7	pfam05638	T6SS_HCP	FALSE	HCP	0	T6SS_HCP	20
2555950261	2554235428	161	6	136	1	130	9.5e-39	132.6	pfam05638	T6SS_HCP	FALSE	HCP	16	T6SS_HCP	25
2555950264	2554235428	161	6	136	1	130	2.3e-39	134.6	pfam05638	T6SS_HCP	FALSE	HCP	14	T6SS_HCP	25
2555950276	2554235428	739	125	435	2	303	2.6e-103	345.3	pfam05954	Phage_GPD	FALSE	VGRG	5	Phage_GPD	89
2555950278	2554235428	1499	184	254	8	67	2e-16	59.8	pfam05488	PAAR_motif	TRUE	PAAR	4	PAAR_motif~RHS_repeat~Tox-HNH-EHHH	1245
2555950278	2554235428	1499	625	660	2	33	0.00013	22.2	pfam05593	RHS_repeat	TRUE	PAAR	4	PAAR_motif~RHS_repeat~Tox-HNH-EHHH	1245
2555950278	2554235428	1499	686	724	1	38	8.4e-06	26	pfam05593	RHS_repeat	TRUE	PAAR	4	PAAR_motif~RHS_repeat~Tox-HNH-EHHH	1245
2555950278	2554235428	1499	859	895	2	32	4.2e-07	30.2	pfam05593	RHS_repeat	TRUE	PAAR	4	PAAR_motif~RHS_repeat~Tox-HNH-EHHH	1245
2555950278	2554235428	1499	932	968	1	38	3.1e-07	30.6	pfam05593	RHS_repeat	TRUE	PAAR	4	PAAR_motif~RHS_repeat~Tox-HNH-EHHH	1245
2555950278	2554235428	1499	1174	1206	1	30	1e-07	32.1	pfam05593	RHS_repeat	TRUE	PAAR	4	PAAR_motif~RHS_repeat~Tox-HNH-EHHH	1245
2555950278	2554235428	1499	1421	1497	1	72	8.9e-16	57.9	pfam15657	Tox-HNH-EHHH	TRUE	PAAR	4	PAAR_motif~RHS_repeat~Tox-HNH-EHHH	1245
2555950285	2554235428	744	120	430	2	303	3.4e-100	335.1	pfam05954	Phage_GPD	FALSE	VGRG	1	Phage_GPD	110
2555950287	2554235428	1567	92	327	4	68	4.1e-10	39.5	pfam05488	PAAR_motif	TRUE	PAAR	1	PAAR_motif~RHS_repeat~RHS	1240
2555950287	2554235428	1567	678	726	1	37	0.00015	22.1	pfam05593	RHS_repeat	TRUE	PAAR	1	PAAR_motif~RHS_repeat~RHS	1240
2555950287	2554235428	1567	714	747	7	38	8.5e-06	26	pfam05593	RHS_repeat	TRUE	PAAR	1	PAAR_motif~RHS_repeat~RHS	1240
2555950287	2554235428	1567	757	788	8	34	6.1e-05	23.3	pfam05593	RHS_repeat	TRUE	PAAR	1	PAAR_motif~RHS_repeat~RHS	1240
2555950287	2554235428	1567	776	811	4	36	1.3e-05	25.5	pfam05593	RHS_repeat	TRUE	PAAR	1	PAAR_motif~RHS_repeat~RHS	1240
2555950287	2554235428	1567	816	854	1	35	3.3e-05	24.1	pfam05593	RHS_repeat	TRUE	PAAR	1	PAAR_motif~RHS_repeat~RHS	1240
2555950287	2554235428	1567	837	867	1	31	6.4e-06	26.4	pfam05593	RHS_repeat	TRUE	PAAR	1	PAAR_motif~RHS_repeat~RHS	1240
2555950287	2554235428	1567	858	895	1	37	3.2e-08	33.7	pfam05593	RHS_repeat	TRUE	PAAR	1	PAAR_motif~RHS_repeat~RHS	1240
2555950287	2554235428	1567	900	937	2	37	9.6e-10	38.6	pfam05593	RHS_repeat	TRUE	PAAR	1	PAAR_motif~RHS_repeat~RHS	1240
2555950287	2554235428	1567	942	980	1	34	1.1e-06	28.8	pfam05593	RHS_repeat	TRUE	PAAR	1	PAAR_motif~RHS_repeat~RHS	1240
2555950287	2554235428	1567	988	1024	2	33	6e-07	29.7	pfam05593	RHS_repeat	TRUE	PAAR	1	PAAR_motif~RHS_repeat~RHS	1240
2555950287	2554235428	1567	1037	1073	1	38	1.2e-06	28.7	pfam05593	RHS_repeat	TRUE	PAAR	1	PAAR_motif~RHS_repeat~RHS	1240
2555950287	2554235428	1567	1341	1378	1	37	1e-15	57	pfam03527	RHS	TRUE	PAAR	1	PAAR_motif~RHS_repeat~RHS	1240
2555953200	2554235428	161	5	135	1	129	7.8e-36	123.2	pfam05638	T6SS_HCP	FALSE	HCP	0	T6SS_HCP	26
2555955220	2554235429	148	5	128	1	129	1.8e-29	102.7	pfam05638	T6SS_HCP	FALSE	HCP	0	T6SS_HCP	20
2555955585	2554235429	161	6	136	1	130	9.5e-39	132.6	pfam05638	T6SS_HCP	FALSE	HCP	16	T6SS_HCP	25
2555955588	2554235429	161	6	136	1	130	2.3e-39	134.6	pfam05638	T6SS_HCP	FALSE	HCP	15	T6SS_HCP	25
2555955598	2554235429	729	120	430	2	303	3.3e-100	335.2	pfam05954	Phage_GPD	FALSE	VGRG	6	Phage_GPD	82
2555955600	2554235429	1364	68	140	5	67	2.2e-16	59.6	pfam05488	PAAR_motif	TRUE	PAAR	5	PAAR_motif~RHS_repeat~RHS	1224
2555955600	2554235429	1364	518	555	1	38	4.2e-07	30.2	pfam05593	RHS_repeat	TRUE	PAAR	5	PAAR_motif~RHS_repeat~RHS	1224
2555955600	2554235429	1364	582	619	1	38	1.1e-10	41.6	pfam05593	RHS_repeat	TRUE	PAAR	5	PAAR_motif~RHS_repeat~RHS	1224
2555955600	2554235429	1364	624	661	1	37	2.8e-07	30.7	pfam05593	RHS_repeat	TRUE	PAAR	5	PAAR_motif~RHS_repeat~RHS	1224
2555955600	2554235429	1364	1145	1181	2	33	1.4e-09	37.4	pfam03527	RHS	TRUE	PAAR	5	PAAR_motif~RHS_repeat~RHS	1224
2555958463	2554235429	161	5	135	1	129	4.9e-36	123.9	pfam05638	T6SS_HCP	FALSE	HCP	0	T6SS_HCP	26
2555963271	2554235431	161	5	135	1	129	4.9e-36	123.9	pfam05638	T6SS_HCP	FALSE	HCP	0	T6SS_HCP	26
2555966190	2554235431	1364	68	140	5	67	2.2e-16	59.6	pfam05488	PAAR_motif	TRUE	PAAR	5	PAAR_motif~RHS_repeat~RHS	1224
2555966190	2554235431	1364	518	555	1	38	4.2e-07	30.2	pfam05593	RHS_repeat	TRUE	PAAR	5	PAAR_motif~RHS_repeat~RHS	1224
2555966190	2554235431	1364	582	619	1	38	1.1e-10	41.6	pfam05593	RHS_repeat	TRUE	PAAR	5	PAAR_motif~RHS_repeat~RHS	1224
2555966190	2554235431	1364	624	661	1	37	2.8e-07	30.7	pfam05593	RHS_repeat	TRUE	PAAR	5	PAAR_motif~RHS_repeat~RHS	1224
2555966190	2554235431	1364	1145	1181	2	33	1.4e-09	37.4	pfam03527	RHS	TRUE	PAAR	5	PAAR_motif~RHS_repeat~RHS	1224
2555966192	2554235431	729	120	430	2	303	3.3e-100	335.2	pfam05954	Phage_GPD	FALSE	VGRG	6	Phage_GPD	82
2555966202	2554235431	161	6	136	1	130	2.3e-39	134.6	pfam05638	T6SS_HCP	FALSE	HCP	15	T6SS_HCP	25
2555966205	2554235431	161	6	136	1	130	9.5e-39	132.6	pfam05638	T6SS_HCP	FALSE	HCP	16	T6SS_HCP	25
2555966576	2554235431	148	5	128	1	129	1.8e-29	102.7	pfam05638	T6SS_HCP	FALSE	HCP	0	T6SS_HCP	20
2556000490	2554235445	702	1	232	90	301	1.9e-42	145.4	pfam05954	Phage_GPD	FALSE	VGRG	2	Phage_GPD~T6SS_Vgr~DUF2345	69
2556000490	2554235445	702	1	232	90	301	1.9e-42	145.4	pfam05954	Phage_GPD	FALSE	VGRG	2	Phage_GPD~T6SS_Vgr~DUF2345	69
2556000490	2554235445	702	1	232	90	301	1.9e-42	145.4	pfam05954	Phage_GPD	FALSE	VGRG	2	Phage_GPD~T6SS_Vgr~DUF2345	69
2556000490	2554235445	702	362	467	3	108	6.8e-33	112.9	pfam13296	T6SS_Vgr	FALSE	VGRG	2	Phage_GPD~T6SS_Vgr~DUF2345	69
2556000490	2554235445	702	362	467	3	108	6.8e-33	112.9	pfam13296	T6SS_Vgr	FALSE	VGRG	2	Phage_GPD~T6SS_Vgr~DUF2345	69
2556000490	2554235445	702	362	467	3	108	6.8e-33	112.9	pfam13296	T6SS_Vgr	FALSE	VGRG	2	Phage_GPD~T6SS_Vgr~DUF2345	69
2556000490	2554235445	702	482	633	3	150	5.4e-54	182	pfam10106	DUF2345	FALSE	VGRG	2	Phage_GPD~T6SS_Vgr~DUF2345	69
2556000490	2554235445	702	482	633	3	150	5.4e-54	182	pfam10106	DUF2345	FALSE	VGRG	2	Phage_GPD~T6SS_Vgr~DUF2345	69
2556000490	2554235445	702	482	633	3	150	5.4e-54	182	pfam10106	DUF2345	FALSE	VGRG	2	Phage_GPD~T6SS_Vgr~DUF2345	69
2556000508	2554235445	88	8	80	2	69	1.3e-20	73.2	pfam05488	PAAR_motif	FALSE	PAAR	8	PAAR_motif	8
2556001347	2554235445	85	7	76	6	69	1.2e-16	60.4	pfam05488	PAAR_motif	FALSE	PAAR	9	PAAR_motif	9
2556001354	2554235445	789	30	356	2	301	9.1e-64	215.5	pfam05954	Phage_GPD	FALSE	VGRG	9	Phage_GPD~T6SS_Vgr~DUF2345	33
2556001354	2554235445	789	30	356	2	301	9.1e-64	215.5	pfam05954	Phage_GPD	FALSE	VGRG	9	Phage_GPD~T6SS_Vgr~DUF2345	33
2556001354	2554235445	789	30	356	2	301	9.1e-64	215.5	pfam05954	Phage_GPD	FALSE	VGRG	9	Phage_GPD~T6SS_Vgr~DUF2345	33
2556001354	2554235445	789	486	590	3	102	4.3e-33	113.5	pfam13296	T6SS_Vgr	FALSE	VGRG	9	Phage_GPD~T6SS_Vgr~DUF2345	33
2556001354	2554235445	789	486	590	3	102	4.3e-33	113.5	pfam13296	T6SS_Vgr	FALSE	VGRG	9	Phage_GPD~T6SS_Vgr~DUF2345	33
2556001354	2554235445	789	486	590	3	102	4.3e-33	113.5	pfam13296	T6SS_Vgr	FALSE	VGRG	9	Phage_GPD~T6SS_Vgr~DUF2345	33
2556001354	2554235445	789	606	756	4	150	6.6e-46	155.8	pfam10106	DUF2345	FALSE	VGRG	9	Phage_GPD~T6SS_Vgr~DUF2345	33
2556001354	2554235445	789	606	756	4	150	6.6e-46	155.8	pfam10106	DUF2345	FALSE	VGRG	9	Phage_GPD~T6SS_Vgr~DUF2345	33
2556001354	2554235445	789	606	756	4	150	6.6e-46	155.8	pfam10106	DUF2345	FALSE	VGRG	9	Phage_GPD~T6SS_Vgr~DUF2345	33
2556001356	2554235445	163	6	146	1	130	2.8e-37	127.9	pfam05638	T6SS_HCP	FALSE	HCP	7	T6SS_HCP	17
2556060701	2554235467	161	6	135	1	130	1.9e-35	121.9	pfam05638	T6SS_HCP	FALSE	HCP	10	T6SS_HCP	26
2556060708	2554235467	514	23	326	2	300	2.9e-82	276.2	pfam05954	Phage_GPD	FALSE	VGRG	7	Phage_GPD	0
2556060713	2554235467	128	9	112	1	107	8e-31	106.3	pfam13665	DUF4150	FALSE	PAAR	3	DUF4150	16
2556060790	2554235467	1348	23	329	2	301	1.8e-78	263.8	pfam05954	Phage_GPD	TRUE	VGRG	0	Phage_GPD~RHS_repeat	552
2556060790	2554235467	1348	1186	1223	1	34	3.5e-05	24	pfam05593	RHS_repeat	TRUE	VGRG	0	Phage_GPD~RHS_repeat	552
2556061005	2554235467	781	24	325	2	303	3.2e-74	249.8	pfam05954	Phage_GPD	FALSE	VGRG	2	Phage_GPD	249
2556061006	2554235467	130	9	115	2	108	9.1e-31	106.1	pfam13665	DUF4150	FALSE	PAAR	3	DUF4150	15
2556061007	2554235467	780	24	329	1	301	5.3e-81	272.1	pfam05954	Phage_GPD	FALSE	VGRG	2	Phage_GPD	254
2556062345	2554235468	128	9	112	1	107	1.4e-29	102.3	pfam13665	DUF4150	FALSE	PAAR	2	DUF4150	16
2556062352	2554235468	568	23	380	1	300	1.6e-78	263.9	pfam05954	Phage_GPD	FALSE	VGRG	8	Phage_GPD	0
2556062359	2554235468	161	6	135	1	130	6.5e-35	120.2	pfam05638	T6SS_HCP	FALSE	HCP	13	T6SS_HCP	26
2556062446	2554235468	1336	23	329	2	301	2.3e-76	256.8	pfam05954	Phage_GPD	TRUE	VGRG	2	Phage_GPD~RHS_repeat	540
2556062446	2554235468	1336	1177	1214	1	34	3.1e-05	24.2	pfam05593	RHS_repeat	TRUE	VGRG	2	Phage_GPD~RHS_repeat	540
2556062449	2554235468	779	24	329	1	300	7.4e-78	261.8	pfam05954	Phage_GPD	FALSE	VGRG	1	Phage_GPD	235
2556062450	2554235468	130	9	115	1	108	3.4e-29	101	pfam13665	DUF4150	FALSE	PAAR	3	DUF4150	15
2556062451	2554235468	780	24	325	1	303	5.8e-75	252.3	pfam05954	Phage_GPD	FALSE	VGRG	2	Phage_GPD	248
2556072156	2554235471	162	6	136	1	130	4e-44	150	pfam05638	T6SS_HCP	FALSE	HCP	14	T6SS_HCP	26
2556072162	2554235471	646	29	331	1	303	1.4e-104	349.5	pfam05954	Phage_GPD	FALSE	VGRG	11	Phage_GPD	97
2556072167	2554235471	430	76	153	8	67	6.2e-13	48.5	pfam05488	PAAR_motif	TRUE	PAAR	8	PAAR_motif~Ntox46	277
2556072167	2554235471	430	266	422	1	157	2.9e-97	322.9	pfam15538	Ntox46	TRUE	PAAR	8	PAAR_motif~Ntox46	277
2556072169	2554235471	741	29	331	1	303	2.9e-105	351.7	pfam05954	Phage_GPD	FALSE	VGRG	6	Phage_GPD~Gp5_C	85
2556072169	2554235471	741	29	331	1	303	2.9e-105	351.7	pfam05954	Phage_GPD	FALSE	VGRG	6	Phage_GPD~Gp5_C	85
2556072169	2554235471	741	29	331	1	303	2.9e-105	351.7	pfam05954	Phage_GPD	FALSE	VGRG	6	Phage_GPD~Gp5_C	85
2556072169	2554235471	741	29	331	1	303	2.9e-105	351.7	pfam05954	Phage_GPD	FALSE	VGRG	6	Phage_GPD~Gp5_C	85
2556072169	2554235471	741	29	331	1	303	2.9e-105	351.7	pfam05954	Phage_GPD	FALSE	VGRG	6	Phage_GPD~Gp5_C	85
2556072169	2554235471	741	537	560	1	24	3.2e-05	23.6	pfam06715	Gp5_C	FALSE	VGRG	6	Phage_GPD~Gp5_C	85
2556072169	2554235471	741	537	560	1	24	3.2e-05	23.6	pfam06715	Gp5_C	FALSE	VGRG	6	Phage_GPD~Gp5_C	85
2556072169	2554235471	741	537	560	1	24	3.2e-05	23.6	pfam06715	Gp5_C	FALSE	VGRG	6	Phage_GPD~Gp5_C	85
2556072169	2554235471	741	537	560	1	24	3.2e-05	23.6	pfam06715	Gp5_C	FALSE	VGRG	6	Phage_GPD~Gp5_C	85
2556072169	2554235471	741	537	560	1	24	3.2e-05	23.6	pfam06715	Gp5_C	FALSE	VGRG	6	Phage_GPD~Gp5_C	85
2556072169	2554235471	741	561	584	2	24	0.00012	21.8	pfam06715	Gp5_C	FALSE	VGRG	6	Phage_GPD~Gp5_C	85
2556072169	2554235471	741	561	584	2	24	0.00012	21.8	pfam06715	Gp5_C	FALSE	VGRG	6	Phage_GPD~Gp5_C	85
2556072169	2554235471	741	561	584	2	24	0.00012	21.8	pfam06715	Gp5_C	FALSE	VGRG	6	Phage_GPD~Gp5_C	85
2556072169	2554235471	741	561	584	2	24	0.00012	21.8	pfam06715	Gp5_C	FALSE	VGRG	6	Phage_GPD~Gp5_C	85
2556072169	2554235471	741	561	584	2	24	0.00012	21.8	pfam06715	Gp5_C	FALSE	VGRG	6	Phage_GPD~Gp5_C	85
2556072169	2554235471	741	609	632	2	24	0.00015	21.5	pfam06715	Gp5_C	FALSE	VGRG	6	Phage_GPD~Gp5_C	85
2556072169	2554235471	741	609	632	2	24	0.00015	21.5	pfam06715	Gp5_C	FALSE	VGRG	6	Phage_GPD~Gp5_C	85
2556072169	2554235471	741	609	632	2	24	0.00015	21.5	pfam06715	Gp5_C	FALSE	VGRG	6	Phage_GPD~Gp5_C	85
2556072169	2554235471	741	609	632	2	24	0.00015	21.5	pfam06715	Gp5_C	FALSE	VGRG	6	Phage_GPD~Gp5_C	85
2556072169	2554235471	741	609	632	2	24	0.00015	21.5	pfam06715	Gp5_C	FALSE	VGRG	6	Phage_GPD~Gp5_C	85
2556072169	2554235471	741	633	656	1	24	2.7e-05	23.9	pfam06715	Gp5_C	FALSE	VGRG	6	Phage_GPD~Gp5_C	85
2556072169	2554235471	741	633	656	1	24	2.7e-05	23.9	pfam06715	Gp5_C	FALSE	VGRG	6	Phage_GPD~Gp5_C	85
2556072169	2554235471	741	633	656	1	24	2.7e-05	23.9	pfam06715	Gp5_C	FALSE	VGRG	6	Phage_GPD~Gp5_C	85
2556072169	2554235471	741	633	656	1	24	2.7e-05	23.9	pfam06715	Gp5_C	FALSE	VGRG	6	Phage_GPD~Gp5_C	85
2556072169	2554235471	741	633	656	1	24	2.7e-05	23.9	pfam06715	Gp5_C	FALSE	VGRG	6	Phage_GPD~Gp5_C	85
2556072173	2554235471	315	20	134	2	107	8.1e-36	122.3	pfam13665	DUF4150	TRUE	PAAR	3	DUF4150~Tox-GHH2	181
2556072173	2554235471	315	179	276	1	121	9.6e-06	25.9	pfam15635	Tox-GHH2	TRUE	PAAR	3	DUF4150~Tox-GHH2	181
2556072332	2554235471	832	27	329	1	302	3.5e-75	253	pfam05954	Phage_GPD	TRUE	VGRG	2	Phage_GPD~T6SS_Vgr~DUF2345	36
2556072332	2554235471	832	27	329	1	302	3.5e-75	253	pfam05954	Phage_GPD	TRUE	VGRG	2	Phage_GPD~T6SS_Vgr~DUF2345	36
2556072332	2554235471	832	27	329	1	302	3.5e-75	253	pfam05954	Phage_GPD	TRUE	VGRG	2	Phage_GPD~T6SS_Vgr~DUF2345	36
2556072332	2554235471	832	475	581	1	108	8.7e-34	115.8	pfam13296	T6SS_Vgr	TRUE	VGRG	2	Phage_GPD~T6SS_Vgr~DUF2345	36
2556072332	2554235471	832	475	581	1	108	8.7e-34	115.8	pfam13296	T6SS_Vgr	TRUE	VGRG	2	Phage_GPD~T6SS_Vgr~DUF2345	36
2556072332	2554235471	832	475	581	1	108	8.7e-34	115.8	pfam13296	T6SS_Vgr	TRUE	VGRG	2	Phage_GPD~T6SS_Vgr~DUF2345	36
2556072332	2554235471	832	610	759	8	151	8.3e-49	165.2	pfam10106	DUF2345	TRUE	VGRG	2	Phage_GPD~T6SS_Vgr~DUF2345	36
2556072332	2554235471	832	610	759	8	151	8.3e-49	165.2	pfam10106	DUF2345	TRUE	VGRG	2	Phage_GPD~T6SS_Vgr~DUF2345	36
2556072332	2554235471	832	610	759	8	151	8.3e-49	165.2	pfam10106	DUF2345	TRUE	VGRG	2	Phage_GPD~T6SS_Vgr~DUF2345	36
2556072333	2554235471	172	6	155	1	130	4.4e-37	127.2	pfam05638	T6SS_HCP	FALSE	HCP	2	T6SS_HCP	17
2556073144	2554235471	131	1	54	21	67	2.3e-13	49.9	pfam05488	PAAR_motif	TRUE	PAAR	0	PAAR_motif	77
2556073634	2554235471	808	29	329	1	302	1.6e-79	267.2	pfam05954	Phage_GPD	TRUE	VGRG	0	Phage_GPD	12
2556073837	2554235471	688	29	329	1	302	3.6e-79	266.1	pfam05954	Phage_GPD	FALSE	VGRG	0	Phage_GPD	125
2556074574	2554235471	689	29	331	1	303	4.9e-103	344.5	pfam05954	Phage_GPD	FALSE	VGRG	0	Phage_GPD~Gp5_C	129
2556074574	2554235471	689	29	331	1	303	4.9e-103	344.5	pfam05954	Phage_GPD	FALSE	VGRG	0	Phage_GPD~Gp5_C	129
2556074574	2554235471	689	29	331	1	303	4.9e-103	344.5	pfam05954	Phage_GPD	FALSE	VGRG	0	Phage_GPD~Gp5_C	129
2556074574	2554235471	689	529	552	1	24	3.9e-05	23.3	pfam06715	Gp5_C	FALSE	VGRG	0	Phage_GPD~Gp5_C	129
2556074574	2554235471	689	529	552	1	24	3.9e-05	23.3	pfam06715	Gp5_C	FALSE	VGRG	0	Phage_GPD~Gp5_C	129
2556074574	2554235471	689	529	552	1	24	3.9e-05	23.3	pfam06715	Gp5_C	FALSE	VGRG	0	Phage_GPD~Gp5_C	129
2556074574	2554235471	689	537	560	1	24	0.0003	20.6	pfam06715	Gp5_C	FALSE	VGRG	0	Phage_GPD~Gp5_C	129
2556074574	2554235471	689	537	560	1	24	0.0003	20.6	pfam06715	Gp5_C	FALSE	VGRG	0	Phage_GPD~Gp5_C	129
2556074574	2554235471	689	537	560	1	24	0.0003	20.6	pfam06715	Gp5_C	FALSE	VGRG	0	Phage_GPD~Gp5_C	129
2556075060	2554235471	668	29	324	2	301	8.9e-85	284.5	pfam05954	Phage_GPD	FALSE	VGRG	8	Phage_GPD~Gp5_C	85
2556075060	2554235471	668	29	324	2	301	8.9e-85	284.5	pfam05954	Phage_GPD	FALSE	VGRG	8	Phage_GPD~Gp5_C	85
2556075060	2554235471	668	560	583	1	24	1.6e-06	27.7	pfam06715	Gp5_C	FALSE	VGRG	8	Phage_GPD~Gp5_C	85
2556075060	2554235471	668	560	583	1	24	1.6e-06	27.7	pfam06715	Gp5_C	FALSE	VGRG	8	Phage_GPD~Gp5_C	85
2556075067	2554235471	165	6	139	6	129	8.5e-30	103.7	pfam05638	T6SS_HCP	FALSE	HCP	12	T6SS_HCP	26
2556075849	2554235471	172	6	155	1	130	4e-37	127.4	pfam05638	T6SS_HCP	FALSE	HCP	8	T6SS_HCP	17
2556075850	2554235471	680	29	324	1	302	7.6e-80	268.3	pfam05954	Phage_GPD	FALSE	VGRG	8	Phage_GPD	122
2556076001	2554235471	172	6	155	1	130	4e-37	127.4	pfam05638	T6SS_HCP	FALSE	HCP	2	T6SS_HCP	17
2556076002	2554235471	842	27	329	1	302	2.1e-75	253.7	pfam05954	Phage_GPD	TRUE	VGRG	2	Phage_GPD~T6SS_Vgr~DUF2345	46
2556076002	2554235471	842	27	329	1	302	2.1e-75	253.7	pfam05954	Phage_GPD	TRUE	VGRG	2	Phage_GPD~T6SS_Vgr~DUF2345	46
2556076002	2554235471	842	27	329	1	302	2.1e-75	253.7	pfam05954	Phage_GPD	TRUE	VGRG	2	Phage_GPD~T6SS_Vgr~DUF2345	46
2556076002	2554235471	842	475	581	1	108	8.9e-34	115.7	pfam13296	T6SS_Vgr	TRUE	VGRG	2	Phage_GPD~T6SS_Vgr~DUF2345	46
2556076002	2554235471	842	475	581	1	108	8.9e-34	115.7	pfam13296	T6SS_Vgr	TRUE	VGRG	2	Phage_GPD~T6SS_Vgr~DUF2345	46
2556076002	2554235471	842	475	581	1	108	8.9e-34	115.7	pfam13296	T6SS_Vgr	TRUE	VGRG	2	Phage_GPD~T6SS_Vgr~DUF2345	46
2556076002	2554235471	842	610	759	8	151	8.4e-49	165.2	pfam10106	DUF2345	TRUE	VGRG	2	Phage_GPD~T6SS_Vgr~DUF2345	46
2556076002	2554235471	842	610	759	8	151	8.4e-49	165.2	pfam10106	DUF2345	TRUE	VGRG	2	Phage_GPD~T6SS_Vgr~DUF2345	46
2556076002	2554235471	842	610	759	8	151	8.4e-49	165.2	pfam10106	DUF2345	TRUE	VGRG	2	Phage_GPD~T6SS_Vgr~DUF2345	46
2556076005	2554235471	86	6	77	2	68	8.2e-19	67.4	pfam05488	PAAR_motif	FALSE	PAAR	2	PAAR_motif	9
2556077415	2554235471	790	29	329	1	302	2.6e-80	269.8	pfam05954	Phage_GPD	FALSE	VGRG	0	Phage_GPD	227
2556077601	2554235471	680	29	324	1	302	4.6e-78	262.4	pfam05954	Phage_GPD	FALSE	VGRG	1	Phage_GPD	122
2556077602	2554235471	172	6	155	1	130	4.4e-37	127.2	pfam05638	T6SS_HCP	FALSE	HCP	1	T6SS_HCP	17
2556945790	2556921006	163	6	146	1	130	2.4e-35	121.6	pfam05638	T6SS_HCP	FALSE	HCP	0	T6SS_HCP	17
2556945964	2556921006	160	6	137	1	127	8.1e-37	126.4	pfam05638	T6SS_HCP	FALSE	HCP	0	T6SS_HCP	23
2556946018	2556921006	160	6	135	1	128	2e-38	131.6	pfam05638	T6SS_HCP	FALSE	HCP	14	T6SS_HCP	25
2556946032	2556921006	653	22	328	1	303	8.5e-86	287.8	pfam05954	Phage_GPD	FALSE	VGRG	5	Phage_GPD	108
2556946033	2556921006	350	9	78	3	64	5.7e-19	67.9	pfam05488	PAAR_motif	TRUE	PAAR	6	PAAR_motif	272
2556946040	2556921006	1475	98	221	4	67	3.7e-19	68.5	pfam05488	PAAR_motif	TRUE	PAAR	2	PAAR_motif~RHS_repeat~RHS~DUF3990	1254
2556946040	2556921006	1475	591	628	1	38	2.1e-07	31.2	pfam05593	RHS_repeat	TRUE	PAAR	2	PAAR_motif~RHS_repeat~RHS~DUF3990	1254
2556946040	2556921006	1475	697	734	1	38	2.2e-09	37.5	pfam05593	RHS_repeat	TRUE	PAAR	2	PAAR_motif~RHS_repeat~RHS~DUF3990	1254
2556946040	2556921006	1475	760	797	1	38	2.8e-05	24.4	pfam05593	RHS_repeat	TRUE	PAAR	2	PAAR_motif~RHS_repeat~RHS~DUF3990	1254
2556946040	2556921006	1475	781	818	1	37	7.2e-06	26.3	pfam05593	RHS_repeat	TRUE	PAAR	2	PAAR_motif~RHS_repeat~RHS~DUF3990	1254
2556946040	2556921006	1475	921	957	1	38	1.2e-05	25.6	pfam05593	RHS_repeat	TRUE	PAAR	2	PAAR_motif~RHS_repeat~RHS~DUF3990	1254
2556946040	2556921006	1475	1223	1260	1	38	6.4e-17	60.9	pfam03527	RHS	TRUE	PAAR	2	PAAR_motif~RHS_repeat~RHS~DUF3990	1254
2556946040	2556921006	1475	1333	1440	4	105	8e-16	58	pfam13151	DUF3990	TRUE	PAAR	2	PAAR_motif~RHS_repeat~RHS~DUF3990	1254
2556946066	2556921006	86	7	77	3	68	1.3e-12	47.5	pfam05488	PAAR_motif	FALSE	PAAR	1	PAAR_motif	9
2556946071	2556921006	837	41	367	1	302	6e-57	193.1	pfam05954	Phage_GPD	TRUE	VGRG	1	Phage_GPD~T6SS_Vgr~DUF2345	41
2556946071	2556921006	837	41	367	1	302	6e-57	193.1	pfam05954	Phage_GPD	TRUE	VGRG	1	Phage_GPD~T6SS_Vgr~DUF2345	41
2556946071	2556921006	837	41	367	1	302	6e-57	193.1	pfam05954	Phage_GPD	TRUE	VGRG	1	Phage_GPD~T6SS_Vgr~DUF2345	41
2556946071	2556921006	837	496	600	3	108	2.6e-33	114.2	pfam13296	T6SS_Vgr	TRUE	VGRG	1	Phage_GPD~T6SS_Vgr~DUF2345	41
2556946071	2556921006	837	496	600	3	108	2.6e-33	114.2	pfam13296	T6SS_Vgr	TRUE	VGRG	1	Phage_GPD~T6SS_Vgr~DUF2345	41
2556946071	2556921006	837	496	600	3	108	2.6e-33	114.2	pfam13296	T6SS_Vgr	TRUE	VGRG	1	Phage_GPD~T6SS_Vgr~DUF2345	41
2556946071	2556921006	837	615	765	3	143	7.7e-38	129.6	pfam10106	DUF2345	TRUE	VGRG	1	Phage_GPD~T6SS_Vgr~DUF2345	41
2556946071	2556921006	837	615	765	3	143	7.7e-38	129.6	pfam10106	DUF2345	TRUE	VGRG	1	Phage_GPD~T6SS_Vgr~DUF2345	41
2556946071	2556921006	837	615	765	3	143	7.7e-38	129.6	pfam10106	DUF2345	TRUE	VGRG	1	Phage_GPD~T6SS_Vgr~DUF2345	41
2556947293	2556921006	160	6	146	1	130	1.6e-34	119	pfam05638	T6SS_HCP	FALSE	HCP	0	T6SS_HCP	14
2556947451	2556921006	161	8	144	2	130	4.5e-34	117.5	pfam05638	T6SS_HCP	FALSE	HCP	0	T6SS_HCP	17
2556947728	2556921006	85	7	76	6	69	7.8e-15	54.6	pfam05488	PAAR_motif	FALSE	PAAR	12	PAAR_motif	9
2556947732	2556921006	792	33	359	2	301	5.4e-60	203.1	pfam05954	Phage_GPD	FALSE	VGRG	12	Phage_GPD~T6SS_Vgr~DUF2345	33
2556947732	2556921006	792	33	359	2	301	5.4e-60	203.1	pfam05954	Phage_GPD	FALSE	VGRG	12	Phage_GPD~T6SS_Vgr~DUF2345	33
2556947732	2556921006	792	33	359	2	301	5.4e-60	203.1	pfam05954	Phage_GPD	FALSE	VGRG	12	Phage_GPD~T6SS_Vgr~DUF2345	33
2556947732	2556921006	792	489	592	3	101	1.1e-34	118.7	pfam13296	T6SS_Vgr	FALSE	VGRG	12	Phage_GPD~T6SS_Vgr~DUF2345	33
2556947732	2556921006	792	489	592	3	101	1.1e-34	118.7	pfam13296	T6SS_Vgr	FALSE	VGRG	12	Phage_GPD~T6SS_Vgr~DUF2345	33
2556947732	2556921006	792	489	592	3	101	1.1e-34	118.7	pfam13296	T6SS_Vgr	FALSE	VGRG	12	Phage_GPD~T6SS_Vgr~DUF2345	33
2556947732	2556921006	792	611	759	6	151	5.3e-45	152.9	pfam10106	DUF2345	FALSE	VGRG	12	Phage_GPD~T6SS_Vgr~DUF2345	33
2556947732	2556921006	792	611	759	6	151	5.3e-45	152.9	pfam10106	DUF2345	FALSE	VGRG	12	Phage_GPD~T6SS_Vgr~DUF2345	33
2556947732	2556921006	792	611	759	6	151	5.3e-45	152.9	pfam10106	DUF2345	FALSE	VGRG	12	Phage_GPD~T6SS_Vgr~DUF2345	33
2556947734	2556921006	163	6	146	1	130	2.4e-37	128.1	pfam05638	T6SS_HCP	FALSE	HCP	10	T6SS_HCP	17
2556948173	2556921006	837	37	364	1	299	1e-55	189	pfam05954	Phage_GPD	TRUE	VGRG	1	Phage_GPD~T6SS_Vgr~DUF2345	41
2556948173	2556921006	837	37	364	1	299	1e-55	189	pfam05954	Phage_GPD	TRUE	VGRG	1	Phage_GPD~T6SS_Vgr~DUF2345	41
2556948173	2556921006	837	37	364	1	299	1e-55	189	pfam05954	Phage_GPD	TRUE	VGRG	1	Phage_GPD~T6SS_Vgr~DUF2345	41
2556948173	2556921006	837	495	599	3	108	9.1e-32	109.3	pfam13296	T6SS_Vgr	TRUE	VGRG	1	Phage_GPD~T6SS_Vgr~DUF2345	41
2556948173	2556921006	837	495	599	3	108	9.1e-32	109.3	pfam13296	T6SS_Vgr	TRUE	VGRG	1	Phage_GPD~T6SS_Vgr~DUF2345	41
2556948173	2556921006	837	495	599	3	108	9.1e-32	109.3	pfam13296	T6SS_Vgr	TRUE	VGRG	1	Phage_GPD~T6SS_Vgr~DUF2345	41
2556948173	2556921006	837	614	765	4	150	6.8e-38	129.8	pfam10106	DUF2345	TRUE	VGRG	1	Phage_GPD~T6SS_Vgr~DUF2345	41
2556948173	2556921006	837	614	765	4	150	6.8e-38	129.8	pfam10106	DUF2345	TRUE	VGRG	1	Phage_GPD~T6SS_Vgr~DUF2345	41
2556948173	2556921006	837	614	765	4	150	6.8e-38	129.8	pfam10106	DUF2345	TRUE	VGRG	1	Phage_GPD~T6SS_Vgr~DUF2345	41
2556948178	2556921006	85	7	77	2	67	9.4e-14	51.2	pfam05488	PAAR_motif	FALSE	PAAR	2	PAAR_motif	8
2556948679	2556921006	163	6	146	6	130	7.7e-27	94.1	pfam05638	T6SS_HCP	FALSE	HCP	1	T6SS_HCP	17
2556948999	2556921006	89	8	80	3	69	3.7e-14	52.5	pfam05488	PAAR_motif	FALSE	PAAR	4	PAAR_motif	9
2556949262	2556921006	791	35	363	1	301	8e-64	215.7	pfam05954	Phage_GPD	FALSE	VGRG	1	Phage_GPD~T6SS_Vgr~DUF2345	25
2556949262	2556921006	791	35	363	1	301	8e-64	215.7	pfam05954	Phage_GPD	FALSE	VGRG	1	Phage_GPD~T6SS_Vgr~DUF2345	25
2556949262	2556921006	791	35	363	1	301	8e-64	215.7	pfam05954	Phage_GPD	FALSE	VGRG	1	Phage_GPD~T6SS_Vgr~DUF2345	25
2556949262	2556921006	791	493	600	4	108	2.5e-30	104.7	pfam13296	T6SS_Vgr	FALSE	VGRG	1	Phage_GPD~T6SS_Vgr~DUF2345	25
2556949262	2556921006	791	493	600	4	108	2.5e-30	104.7	pfam13296	T6SS_Vgr	FALSE	VGRG	1	Phage_GPD~T6SS_Vgr~DUF2345	25
2556949262	2556921006	791	493	600	4	108	2.5e-30	104.7	pfam13296	T6SS_Vgr	FALSE	VGRG	1	Phage_GPD~T6SS_Vgr~DUF2345	25
2556949262	2556921006	791	617	766	4	150	1.4e-49	167.8	pfam10106	DUF2345	FALSE	VGRG	1	Phage_GPD~T6SS_Vgr~DUF2345	25
2556949262	2556921006	791	617	766	4	150	1.4e-49	167.8	pfam10106	DUF2345	FALSE	VGRG	1	Phage_GPD~T6SS_Vgr~DUF2345	25
2556949262	2556921006	791	617	766	4	150	1.4e-49	167.8	pfam10106	DUF2345	FALSE	VGRG	1	Phage_GPD~T6SS_Vgr~DUF2345	25
2556957198	2556921009	172	6	155	8	130	8.9e-29	100.4	pfam05638	T6SS_HCP	FALSE	HCP	3	T6SS_HCP	17
2556957199	2556921009	700	29	330	2	302	1.1e-79	267.8	pfam05954	Phage_GPD	FALSE	VGRG	3	Phage_GPD	166
2556957204	2556921009	172	6	155	8	130	8.1e-29	100.5	pfam05638	T6SS_HCP	FALSE	HCP	3	T6SS_HCP	17
2556957205	2556921009	678	29	330	3	302	2.1e-75	253.7	pfam05954	Phage_GPD	FALSE	VGRG	3	Phage_GPD	144
2556957800	2556921009	94	12	87	7	68	2.4e-16	59.5	pfam05488	PAAR_motif	FALSE	PAAR	10	PAAR_motif	7
2556960278	2556921009	172	5	143	1	130	2.6e-24	86	pfam05638	T6SS_HCP	FALSE	HCP	8	T6SS_HCP	29
2556960305	2556921009	99	21	90	5	68	4.5e-21	74.6	pfam05488	PAAR_motif	FALSE	PAAR	1	PAAR_motif	9
2556960307	2556921009	662	31	342	20	299	6.7e-47	160.1	pfam05954	Phage_GPD	FALSE	VGRG	1	Phage_GPD	143
2556978646	2556921014	165	6	138	1	130	1.5e-46	157.9	pfam05638	T6SS_HCP	FALSE	HCP	12	T6SS_HCP	27
2556978648	2556921014	946	45	367	1	304	2e-80	270.2	pfam05954	Phage_GPD	TRUE	VGRG	11	Phage_GPD~T6SS_Vgr~DUF2345	150
2556978648	2556921014	946	45	367	1	304	2e-80	270.2	pfam05954	Phage_GPD	TRUE	VGRG	11	Phage_GPD~T6SS_Vgr~DUF2345	150
2556978648	2556921014	946	45	367	1	304	2e-80	270.2	pfam05954	Phage_GPD	TRUE	VGRG	11	Phage_GPD~T6SS_Vgr~DUF2345	150
2556978648	2556921014	946	560	667	1	108	1.2e-37	128.2	pfam13296	T6SS_Vgr	TRUE	VGRG	11	Phage_GPD~T6SS_Vgr~DUF2345	150
2556978648	2556921014	946	560	667	1	108	1.2e-37	128.2	pfam13296	T6SS_Vgr	TRUE	VGRG	11	Phage_GPD~T6SS_Vgr~DUF2345	150
2556978648	2556921014	946	560	667	1	108	1.2e-37	128.2	pfam13296	T6SS_Vgr	TRUE	VGRG	11	Phage_GPD~T6SS_Vgr~DUF2345	150
2556978648	2556921014	946	720	874	4	150	2.3e-48	163.8	pfam10106	DUF2345	TRUE	VGRG	11	Phage_GPD~T6SS_Vgr~DUF2345	150
2556978648	2556921014	946	720	874	4	150	2.3e-48	163.8	pfam10106	DUF2345	TRUE	VGRG	11	Phage_GPD~T6SS_Vgr~DUF2345	150
2556978648	2556921014	946	720	874	4	150	2.3e-48	163.8	pfam10106	DUF2345	TRUE	VGRG	11	Phage_GPD~T6SS_Vgr~DUF2345	150
2556978655	2556921014	87	7	79	2	69	6.7e-22	77.3	pfam05488	PAAR_motif	FALSE	PAAR	8	PAAR_motif	8
2556978656	2556921014	925	43	365	1	304	4.4e-77	259.2	pfam05954	Phage_GPD	FALSE	VGRG	7	Phage_GPD~T6SS_Vgr~DUF2345	32
2556978656	2556921014	925	43	365	1	304	4.4e-77	259.2	pfam05954	Phage_GPD	FALSE	VGRG	7	Phage_GPD~T6SS_Vgr~DUF2345	32
2556978656	2556921014	925	43	365	1	304	4.4e-77	259.2	pfam05954	Phage_GPD	FALSE	VGRG	7	Phage_GPD~T6SS_Vgr~DUF2345	32
2556978656	2556921014	925	572	686	1	108	1.7e-33	114.8	pfam13296	T6SS_Vgr	FALSE	VGRG	7	Phage_GPD~T6SS_Vgr~DUF2345	32
2556978656	2556921014	925	572	686	1	108	1.7e-33	114.8	pfam13296	T6SS_Vgr	FALSE	VGRG	7	Phage_GPD~T6SS_Vgr~DUF2345	32
2556978656	2556921014	925	572	686	1	108	1.7e-33	114.8	pfam13296	T6SS_Vgr	FALSE	VGRG	7	Phage_GPD~T6SS_Vgr~DUF2345	32
2556978656	2556921014	925	739	893	5	151	2.2e-47	160.6	pfam10106	DUF2345	FALSE	VGRG	7	Phage_GPD~T6SS_Vgr~DUF2345	32
2556978656	2556921014	925	739	893	5	151	2.2e-47	160.6	pfam10106	DUF2345	FALSE	VGRG	7	Phage_GPD~T6SS_Vgr~DUF2345	32
2556978656	2556921014	925	739	893	5	151	2.2e-47	160.6	pfam10106	DUF2345	FALSE	VGRG	7	Phage_GPD~T6SS_Vgr~DUF2345	32
2556980607	2556921015	669	29	326	2	301	4e-82	275.8	pfam05954	Phage_GPD	FALSE	VGRG	8	Phage_GPD~Gp5_C	85
2556980607	2556921015	669	29	326	2	301	4e-82	275.8	pfam05954	Phage_GPD	FALSE	VGRG	8	Phage_GPD~Gp5_C	85
2556980607	2556921015	669	561	584	1	23	2.5e-06	27.1	pfam06715	Gp5_C	FALSE	VGRG	8	Phage_GPD~Gp5_C	85
2556980607	2556921015	669	561	584	1	23	2.5e-06	27.1	pfam06715	Gp5_C	FALSE	VGRG	8	Phage_GPD~Gp5_C	85
2556980614	2556921015	165	6	139	5	129	6.1e-32	110.6	pfam05638	T6SS_HCP	FALSE	HCP	12	T6SS_HCP	26
2556981449	2556921015	733	29	331	1	303	2.7e-101	338.7	pfam05954	Phage_GPD	FALSE	VGRG	1	Phage_GPD~Gp5_C	173
2556981449	2556921015	733	29	331	1	303	2.7e-101	338.7	pfam05954	Phage_GPD	FALSE	VGRG	1	Phage_GPD~Gp5_C	173
2556981449	2556921015	733	537	560	1	24	7.1e-05	22.5	pfam06715	Gp5_C	FALSE	VGRG	1	Phage_GPD~Gp5_C	173
2556981449	2556921015	733	537	560	1	24	7.1e-05	22.5	pfam06715	Gp5_C	FALSE	VGRG	1	Phage_GPD~Gp5_C	173
2556981453	2556921015	361	20	134	2	108	8.2e-38	128.7	pfam13665	DUF4150	TRUE	PAAR	2	DUF4150~Tox-GHH2	227
2556981453	2556921015	361	208	322	2	121	1.1e-20	74.1	pfam15635	Tox-GHH2	TRUE	PAAR	2	DUF4150~Tox-GHH2	227
2556982319	2556921015	680	29	324	1	302	3.2e-76	256.4	pfam05954	Phage_GPD	FALSE	VGRG	1	Phage_GPD	122
2556982320	2556921015	171	6	155	1	130	1.1e-36	126	pfam05638	T6SS_HCP	FALSE	HCP	1	T6SS_HCP	16
2556983509	2556921015	682	29	332	1	302	1.7e-75	254	pfam05954	Phage_GPD	FALSE	VGRG	5	Phage_GPD	144
2556983524	2556921015	166	1	54	21	65	6.6e-13	48.4	pfam05488	PAAR_motif	TRUE	PAAR	10	PAAR_motif	112
2556983530	2556921015	1147	29	323	1	303	5.8e-70	235.8	pfam05954	Phage_GPD	TRUE	VGRG	8	Phage_GPD~DUF2235	351
2556983530	2556921015	1147	669	966	8	216	1.1e-19	70.8	pfam09994	DUF2235	TRUE	VGRG	8	Phage_GPD~DUF2235	351
2556983552	2556921015	162	6	136	1	130	1.6e-43	148	pfam05638	T6SS_HCP	FALSE	HCP	15	T6SS_HCP	26
2556983560	2556921015	645	29	331	2	302	1.2e-105	353	pfam05954	Phage_GPD	FALSE	VGRG	9	Phage_GPD	101
2556984701	2556921015	672	29	325	1	302	9.4e-79	264.7	pfam05954	Phage_GPD	FALSE	VGRG	1	Phage_GPD	126
2556986651	2556921016	708	27	332	1	303	1.9e-73	247.2	pfam05954	Phage_GPD	FALSE	VGRG	0	Phage_GPD	159
2556986877	2556921016	1948	27	332	1	303	4.1e-71	239.6	pfam05954	Phage_GPD	TRUE	VGRG	0	Phage_GPD~RHS_repeat	1152
2556986877	2556921016	1948	1106	1145	2	38	7e-05	23.1	pfam05593	RHS_repeat	TRUE	VGRG	0	Phage_GPD~RHS_repeat	1152
2556986877	2556921016	1948	1150	1187	1	38	0.0001	22.6	pfam05593	RHS_repeat	TRUE	VGRG	0	Phage_GPD~RHS_repeat	1152
2556986877	2556921016	1948	1255	1292	1	38	1.2e-06	28.8	pfam05593	RHS_repeat	TRUE	VGRG	0	Phage_GPD~RHS_repeat	1152
2556986877	2556921016	1948	1297	1341	1	36	2.9e-07	30.7	pfam05593	RHS_repeat	TRUE	VGRG	0	Phage_GPD~RHS_repeat	1152
2556986877	2556921016	1948	1568	1603	1	34	7.1e-06	26.3	pfam05593	RHS_repeat	TRUE	VGRG	0	Phage_GPD~RHS_repeat	1152
2556988046	2556921016	704	27	332	1	303	9.2e-74	248.3	pfam05954	Phage_GPD	FALSE	VGRG	0	Phage_GPD	153
2556988138	2556921016	739	27	332	1	303	5.4e-77	258.9	pfam05954	Phage_GPD	FALSE	VGRG	7	Phage_GPD~Gp5_C	160
2556988138	2556921016	739	27	332	1	303	5.4e-77	258.9	pfam05954	Phage_GPD	FALSE	VGRG	7	Phage_GPD~Gp5_C	160
2556988138	2556921016	739	558	579	4	23	9.3e-05	22.2	pfam06715	Gp5_C	FALSE	VGRG	7	Phage_GPD~Gp5_C	160
2556988138	2556921016	739	558	579	4	23	9.3e-05	22.2	pfam06715	Gp5_C	FALSE	VGRG	7	Phage_GPD~Gp5_C	160
2556988155	2556921016	172	6	155	1	130	1.2e-32	112.9	pfam05638	T6SS_HCP	FALSE	HCP	10	T6SS_HCP	17
2556988346	2556921016	91	1	54	21	67	8.3e-11	41.7	pfam05488	PAAR_motif	FALSE	PAAR	1	PAAR_motif	37
2556988479	2556921016	1898	27	332	1	303	3.4e-73	246.5	pfam05954	Phage_GPD	TRUE	VGRG	0	Phage_GPD~RHS_repeat	1102
2556988479	2556921016	1898	1259	1296	1	38	4.5e-08	33.3	pfam05593	RHS_repeat	TRUE	VGRG	0	Phage_GPD~RHS_repeat	1102
2556988479	2556921016	1898	1568	1603	1	34	1.1e-05	25.6	pfam05593	RHS_repeat	TRUE	VGRG	0	Phage_GPD~RHS_repeat	1102
2557047004	2556921025	96	18	87	1	68	2.9e-24	84.8	pfam05488	PAAR_motif	FALSE	PAAR	9	PAAR_motif	9
2557047006	2556921025	625	30	336	1	297	5.3e-75	252.4	pfam05954	Phage_GPD	FALSE	VGRG	11	Phage_GPD	81
2557047007	2556921025	159	6	134	1	129	8.7e-30	103.6	pfam05638	T6SS_HCP	FALSE	HCP	11	T6SS_HCP	25
2557116095	2556921042	151	8	137	1	130	5.6e-30	104.3	pfam05638	T6SS_HCP	FALSE	HCP	7	T6SS_HCP	14
2557119401	2556921042	362	18	132	2	103	8.1e-24	83.7	pfam13665	DUF4150	TRUE	PAAR	8	DUF4150	230
2557119405	2556921042	774	25	326	1	301	6.2e-94	314.6	pfam05954	Phage_GPD	FALSE	VGRG	6	Phage_GPD	236
2557129517	2556921044	96	18	87	4	68	6.6e-24	83.7	pfam05488	PAAR_motif	FALSE	PAAR	9	PAAR_motif	9
2557129519	2556921044	617	30	335	1	296	6.2e-75	252.2	pfam05954	Phage_GPD	FALSE	VGRG	11	Phage_GPD	62
2557129520	2556921044	159	6	134	1	129	5.9e-30	104.2	pfam05638	T6SS_HCP	FALSE	HCP	11	T6SS_HCP	25
2557151095	2556921052	161	6	146	2	130	4.2e-34	117.6	pfam05638	T6SS_HCP	FALSE	HCP	0	T6SS_HCP	15
2557151164	2556921052	655	28	331	2	302	1.6e-70	237.7	pfam05954	Phage_GPD	FALSE	VGRG	0	Phage_GPD	113
2557151193	2556921052	562	9	80	1	61	5.3e-11	42.3	pfam05488	PAAR_motif	TRUE	PAAR	0	PAAR_motif~Pyocin_S~Colicin-DNase	482
2557151193	2556921052	562	285	424	2	139	1.6e-45	155	pfam06958	Pyocin_S	TRUE	PAAR	0	PAAR_motif~Pyocin_S~Colicin-DNase	482
2557151193	2556921052	562	427	557	2	109	1.5e-33	115.4	pfam12639	Colicin-DNase	TRUE	PAAR	0	PAAR_motif~Pyocin_S~Colicin-DNase	482
2557151282	2556921052	1444	115	182	9	67	7.5e-19	67.5	pfam05488	PAAR_motif	TRUE	PAAR	0	PAAR_motif~RHS_repeat	1262
2557151282	2556921052	1444	555	592	1	38	7.5e-06	26.2	pfam05593	RHS_repeat	TRUE	PAAR	0	PAAR_motif~RHS_repeat	1262
2557151282	2556921052	1444	641	678	1	37	2.9e-05	24.3	pfam05593	RHS_repeat	TRUE	PAAR	0	PAAR_motif~RHS_repeat	1262
2557151282	2556921052	1444	683	718	1	34	3.1e-05	24.2	pfam05593	RHS_repeat	TRUE	PAAR	0	PAAR_motif~RHS_repeat	1262
2557151282	2556921052	1444	830	867	1	38	3.4e-07	30.5	pfam05593	RHS_repeat	TRUE	PAAR	0	PAAR_motif~RHS_repeat	1262
2557151282	2556921052	1444	871	907	1	37	1.1e-05	25.7	pfam05593	RHS_repeat	TRUE	PAAR	0	PAAR_motif~RHS_repeat	1262
2557151282	2556921052	1444	1136	1175	1	30	3.8e-05	24	pfam05593	RHS_repeat	TRUE	PAAR	0	PAAR_motif~RHS_repeat	1262
2557152372	2556921052	676	34	339	1	302	2e-71	240.6	pfam05954	Phage_GPD	FALSE	VGRG	0	Phage_GPD	119
2557152989	2556921052	159	6	143	1	130	1.4e-17	64.2	pfam05638	T6SS_HCP	FALSE	HCP	0	T6SS_HCP	16
2557153145	2556921052	799	34	364	1	300	1.5e-55	188.5	pfam05954	Phage_GPD	FALSE	VGRG	5	Phage_GPD~T6SS_Vgr~DUF2345	32
2557153145	2556921052	799	34	364	1	300	1.5e-55	188.5	pfam05954	Phage_GPD	FALSE	VGRG	5	Phage_GPD~T6SS_Vgr~DUF2345	32
2557153145	2556921052	799	34	364	1	300	1.5e-55	188.5	pfam05954	Phage_GPD	FALSE	VGRG	5	Phage_GPD~T6SS_Vgr~DUF2345	32
2557153145	2556921052	799	494	600	3	100	2.8e-34	117.3	pfam13296	T6SS_Vgr	FALSE	VGRG	5	Phage_GPD~T6SS_Vgr~DUF2345	32
2557153145	2556921052	799	494	600	3	100	2.8e-34	117.3	pfam13296	T6SS_Vgr	FALSE	VGRG	5	Phage_GPD~T6SS_Vgr~DUF2345	32
2557153145	2556921052	799	494	600	3	100	2.8e-34	117.3	pfam13296	T6SS_Vgr	FALSE	VGRG	5	Phage_GPD~T6SS_Vgr~DUF2345	32
2557153145	2556921052	799	619	767	5	151	2.4e-43	147.5	pfam10106	DUF2345	FALSE	VGRG	5	Phage_GPD~T6SS_Vgr~DUF2345	32
2557153145	2556921052	799	619	767	5	151	2.4e-43	147.5	pfam10106	DUF2345	FALSE	VGRG	5	Phage_GPD~T6SS_Vgr~DUF2345	32
2557153145	2556921052	799	619	767	5	151	2.4e-43	147.5	pfam10106	DUF2345	FALSE	VGRG	5	Phage_GPD~T6SS_Vgr~DUF2345	32
2557153146	2556921052	163	6	146	1	130	1.4e-35	122.4	pfam05638	T6SS_HCP	FALSE	HCP	5	T6SS_HCP	17
2557153197	2556921052	159	6	142	1	129	1.2e-16	61.2	pfam05638	T6SS_HCP	FALSE	HCP	0	T6SS_HCP	17
2557153302	2556921052	85	7	77	3	68	4.3e-23	81.1	pfam05488	PAAR_motif	FALSE	PAAR	5	PAAR_motif	8
2557153305	2556921052	163	6	146	1	130	8.5e-35	119.8	pfam05638	T6SS_HCP	FALSE	HCP	8	T6SS_HCP	17
2557153617	2556921052	172	6	155	3	130	9.2e-33	113.3	pfam05638	T6SS_HCP	FALSE	HCP	9	T6SS_HCP	17
2557153649	2556921052	159	6	143	8	130	1.9e-22	79.9	pfam05638	T6SS_HCP	FALSE	HCP	1	T6SS_HCP	16
2557153785	2556921052	533	36	335	20	302	3.3e-10	39.6	pfam05954	Phage_GPD	FALSE	VGRG	0	Phage_GPD	18
2557153906	2556921052	159	6	143	3	130	1.1e-18	67.7	pfam05638	T6SS_HCP	FALSE	HCP	0	T6SS_HCP	16
2557153931	2556921052	842	34	364	1	300	5.2e-55	186.7	pfam05954	Phage_GPD	TRUE	VGRG	0	Phage_GPD~T6SS_Vgr~DUF2345	46
2557153931	2556921052	842	34	364	1	300	5.2e-55	186.7	pfam05954	Phage_GPD	TRUE	VGRG	0	Phage_GPD~T6SS_Vgr~DUF2345	46
2557153931	2556921052	842	34	364	1	300	5.2e-55	186.7	pfam05954	Phage_GPD	TRUE	VGRG	0	Phage_GPD~T6SS_Vgr~DUF2345	46
2557153931	2556921052	842	495	602	4	108	3.2e-36	123.6	pfam13296	T6SS_Vgr	TRUE	VGRG	0	Phage_GPD~T6SS_Vgr~DUF2345	46
2557153931	2556921052	842	495	602	4	108	3.2e-36	123.6	pfam13296	T6SS_Vgr	TRUE	VGRG	0	Phage_GPD~T6SS_Vgr~DUF2345	46
2557153931	2556921052	842	495	602	4	108	3.2e-36	123.6	pfam13296	T6SS_Vgr	TRUE	VGRG	0	Phage_GPD~T6SS_Vgr~DUF2345	46
2557153931	2556921052	842	619	768	4	150	2.7e-50	170	pfam10106	DUF2345	TRUE	VGRG	0	Phage_GPD~T6SS_Vgr~DUF2345	46
2557153931	2556921052	842	619	768	4	150	2.7e-50	170	pfam10106	DUF2345	TRUE	VGRG	0	Phage_GPD~T6SS_Vgr~DUF2345	46
2557153931	2556921052	842	619	768	4	150	2.7e-50	170	pfam10106	DUF2345	TRUE	VGRG	0	Phage_GPD~T6SS_Vgr~DUF2345	46
2557154087	2556921052	79	9	73	1	60	1e-10	41.4	pfam05488	PAAR_motif	FALSE	PAAR	1	PAAR_motif	6
2557154372	2556921052	533	34	335	41	302	6.3e-09	35.4	pfam05954	Phage_GPD	FALSE	VGRG	0	Phage_GPD	21
2557154604	2556921052	159	6	143	1	130	1.5e-21	77	pfam05638	T6SS_HCP	FALSE	HCP	0	T6SS_HCP	16
2557154607	2556921052	119	6	119	16	122	3.2e-06	27.4	pfam05638	T6SS_HCP	FALSE	HCP	0	T6SS_HCP	0
2557154817	2556921052	91	9	81	2	69	1.3e-15	57.1	pfam05488	PAAR_motif	FALSE	PAAR	1	PAAR_motif	10
2557155042	2556921052	89	10	82	7	68	6.7e-17	61.2	pfam05488	PAAR_motif	FALSE	PAAR	2	PAAR_motif	7
2557371153	2556921086	162	6	135	1	130	4.8e-41	140	pfam05638	T6SS_HCP	FALSE	HCP	10	T6SS_HCP	27
2557371154	2556921086	162	7	141	1	130	4.4e-31	107.8	pfam05638	T6SS_HCP	FALSE	HCP	10	T6SS_HCP	21
2557371161	2556921086	688	29	335	2	302	7.9e-95	317.5	pfam05954	Phage_GPD	FALSE	VGRG	9	Phage_GPD~Gp5_C	125
2557371161	2556921086	688	29	335	2	302	7.9e-95	317.5	pfam05954	Phage_GPD	FALSE	VGRG	9	Phage_GPD~Gp5_C	125
2557371161	2556921086	688	540	563	1	24	1.1e-05	25.1	pfam06715	Gp5_C	FALSE	VGRG	9	Phage_GPD~Gp5_C	125
2557371161	2556921086	688	540	563	1	24	1.1e-05	25.1	pfam06715	Gp5_C	FALSE	VGRG	9	Phage_GPD~Gp5_C	125
2557371165	2556921086	260	22	130	3	107	1.5e-38	131.1	pfam13665	DUF4150	TRUE	PAAR	6	DUF4150	130
2558029470	2556921605	172	6	155	3	130	5.8e-33	113.9	pfam05638	T6SS_HCP	FALSE	HCP	9	T6SS_HCP	17
2558029562	2556921605	670	27	320	2	300	3e-67	226.9	pfam05954	Phage_GPD	FALSE	VGRG	3	Phage_GPD	147
2558029564	2556921605	87	8	80	1	69	2.3e-17	62.7	pfam05488	PAAR_motif	FALSE	PAAR	2	PAAR_motif	7
2558029616	2556921605	156	4	140	9	130	4.9e-24	85	pfam05638	T6SS_HCP	FALSE	HCP	0	T6SS_HCP	16
2558029699	2556921605	159	6	142	1	129	7.5e-20	71.5	pfam05638	T6SS_HCP	FALSE	HCP	0	T6SS_HCP	17
2558029794	2556921605	159	6	143	1	130	3.6e-25	88.7	pfam05638	T6SS_HCP	FALSE	HCP	1	T6SS_HCP	16
2558029830	2556921605	130	9	115	1	108	3.9e-37	126.5	pfam13665	DUF4150	FALSE	PAAR	9	DUF4150	15
2558029839	2556921605	173	6	140	1	110	1.1e-29	103.3	pfam05638	T6SS_HCP	FALSE	HCP	12	T6SS_HCP	33
2558029853	2556921605	834	36	340	2	300	9.3e-85	284.4	pfam05954	Phage_GPD	TRUE	VGRG	5	Phage_GPD	38
2558030629	2556921605	159	6	143	2	130	4.9e-23	81.8	pfam05638	T6SS_HCP	FALSE	HCP	0	T6SS_HCP	16
2558030926	2556921605	85	3	76	6	69	5.7e-18	64.7	pfam05488	PAAR_motif	FALSE	PAAR	1	PAAR_motif	9
2558030995	2556921605	1063	84	155	6	68	1.4e-19	69.8	pfam05488	PAAR_motif	TRUE	PAAR	0	PAAR_motif~RHS_repeat	908
2558030995	2556921605	1063	869	905	1	38	6.6e-05	23.2	pfam05593	RHS_repeat	TRUE	PAAR	0	PAAR_motif~RHS_repeat	908
2558031396	2556921605	787	39	353	2	300	7.6e-62	209.2	pfam05954	Phage_GPD	FALSE	VGRG	1	Phage_GPD~T6SS_Vgr~DUF2345	30
2558031396	2556921605	787	39	353	2	300	7.6e-62	209.2	pfam05954	Phage_GPD	FALSE	VGRG	1	Phage_GPD~T6SS_Vgr~DUF2345	30
2558031396	2556921605	787	39	353	2	300	7.6e-62	209.2	pfam05954	Phage_GPD	FALSE	VGRG	1	Phage_GPD~T6SS_Vgr~DUF2345	30
2558031396	2556921605	787	483	590	3	106	1.5e-38	131.1	pfam13296	T6SS_Vgr	FALSE	VGRG	1	Phage_GPD~T6SS_Vgr~DUF2345	30
2558031396	2556921605	787	483	590	3	106	1.5e-38	131.1	pfam13296	T6SS_Vgr	FALSE	VGRG	1	Phage_GPD~T6SS_Vgr~DUF2345	30
2558031396	2556921605	787	483	590	3	106	1.5e-38	131.1	pfam13296	T6SS_Vgr	FALSE	VGRG	1	Phage_GPD~T6SS_Vgr~DUF2345	30
2558031396	2556921605	787	608	757	3	151	3.8e-49	166.3	pfam10106	DUF2345	FALSE	VGRG	1	Phage_GPD~T6SS_Vgr~DUF2345	30
2558031396	2556921605	787	608	757	3	151	3.8e-49	166.3	pfam10106	DUF2345	FALSE	VGRG	1	Phage_GPD~T6SS_Vgr~DUF2345	30
2558031396	2556921605	787	608	757	3	151	3.8e-49	166.3	pfam10106	DUF2345	FALSE	VGRG	1	Phage_GPD~T6SS_Vgr~DUF2345	30
2558031404	2556921605	85	7	77	3	68	2.7e-23	81.7	pfam05488	PAAR_motif	FALSE	PAAR	4	PAAR_motif	8
2558031518	2556921605	159	6	143	1	130	1.2e-18	67.7	pfam05638	T6SS_HCP	FALSE	HCP	0	T6SS_HCP	16
2558031917	2556921605	183	6	138	1	130	5.1e-31	107.6	pfam05638	T6SS_HCP	FALSE	HCP	11	T6SS_HCP	45
2558031921	2556921605	668	28	324	2	301	3.1e-65	220.3	pfam05954	Phage_GPD	FALSE	VGRG	13	Phage_GPD	129
2558031923	2556921605	99	21	91	5	68	1.3e-21	76.4	pfam05488	PAAR_motif	FALSE	PAAR	13	PAAR_motif	8
2558032807	2556921605	161	6	146	3	130	1.3e-32	112.8	pfam05638	T6SS_HCP	FALSE	HCP	0	T6SS_HCP	15
2558032861	2556921605	170	112	169	8	56	5.1e-14	52	pfam05488	PAAR_motif	FALSE	PAAR	0	PAAR_motif	1
2558032891	2556921605	159	6	143	2	130	7.7e-19	68.2	pfam05638	T6SS_HCP	FALSE	HCP	0	T6SS_HCP	16
2558032972	2556921605	89	6	82	9	68	9e-16	57.6	pfam05488	PAAR_motif	FALSE	PAAR	2	PAAR_motif	7
2558032974	2556921605	657	28	331	1	302	9.8e-70	235.1	pfam05954	Phage_GPD	FALSE	VGRG	2	Phage_GPD	103
2558033073	2556921605	516	48	335	41	302	8.4e-10	38.3	pfam05954	Phage_GPD	FALSE	VGRG	0	Phage_GPD	0
2558033768	2556921605	91	8	80	2	69	6.2e-15	54.9	pfam05488	PAAR_motif	FALSE	PAAR	1	PAAR_motif	11
2558033818	2556921605	533	35	335	20	302	1.1e-10	41.2	pfam05954	Phage_GPD	FALSE	VGRG	0	Phage_GPD	26
2558033855	2556921605	533	47	335	33	302	2.3e-09	36.9	pfam05954	Phage_GPD	FALSE	VGRG	1	Phage_GPD	21
2558033942	2556921605	533	48	335	30	302	9.1e-08	31.6	pfam05954	Phage_GPD	FALSE	VGRG	0	Phage_GPD	0
2558034057	2556921605	640	50	350	1	303	5.6e-84	281.9	pfam05954	Phage_GPD	FALSE	VGRG	0	Phage_GPD	88
2558034112	2556921605	163	6	146	1	130	7.5e-36	123.3	pfam05638	T6SS_HCP	FALSE	HCP	5	T6SS_HCP	17
2558091669	2556921620	670	6	327	2	302	3.2e-66	223.5	pfam05954	Phage_GPD	FALSE	VGRG	1	Phage_GPD	136
2558091672	2556921620	84	1	50	24	67	4.2e-12	45.9	pfam05488	PAAR_motif	FALSE	PAAR	2	PAAR_motif	34
2558091743	2556921620	93	7	78	2	69	1.7e-20	72.7	pfam05488	PAAR_motif	FALSE	PAAR	0	PAAR_motif	15
2558091749	2556921620	624	190	296	1	108	9.1e-32	109.3	pfam13296	T6SS_Vgr	FALSE	VGRG	1	T6SS_Vgr~DUF2345	148
2558091749	2556921620	624	190	296	1	108	9.1e-32	109.3	pfam13296	T6SS_Vgr	FALSE	VGRG	1	T6SS_Vgr~DUF2345	148
2558091749	2556921620	624	328	476	3	149	5.5e-42	143.1	pfam10106	DUF2345	FALSE	VGRG	1	T6SS_Vgr~DUF2345	148
2558091749	2556921620	624	328	476	3	149	5.5e-42	143.1	pfam10106	DUF2345	FALSE	VGRG	1	T6SS_Vgr~DUF2345	148
2558095247	2556921620	85	1	50	23	67	1.1e-09	38.2	pfam05488	PAAR_motif	FALSE	PAAR	0	PAAR_motif	8
2558095247	2556921620	85	1	50	23	67	1.1e-09	38.2	pfam05488	PAAR_motif	FALSE	PAAR	0	PAAR_motif	8
2558095247	2556921620	85	16	77	8	68	1.6e-15	56.8	pfam05488	PAAR_motif	FALSE	PAAR	0	PAAR_motif	8
2558095247	2556921620	85	16	77	8	68	1.6e-15	56.8	pfam05488	PAAR_motif	FALSE	PAAR	0	PAAR_motif	8
2558095564	2556921620	354	4	95	2	66	4.6e-12	45.8	pfam05488	PAAR_motif	TRUE	PAAR	0	PAAR_motif~Ntox44	259
2558095564	2556921620	354	208	321	2	100	5.6e-26	90.5	pfam15607	Ntox44	TRUE	PAAR	0	PAAR_motif~Ntox44	259
2558095632	2556921620	722	28	350	1	302	2.3e-65	220.7	pfam05954	Phage_GPD	FALSE	VGRG	9	Phage_GPD	153
2558095633	2556921620	171	6	155	1	130	7.1e-33	113.6	pfam05638	T6SS_HCP	FALSE	HCP	10	T6SS_HCP	16
2558109507	2556921625	97	20	88	5	68	8.4e-23	80.1	pfam05488	PAAR_motif	FALSE	PAAR	0	PAAR_motif	9
2558111443	2556921625	645	27	331	2	302	4.6e-68	229.6	pfam05954	Phage_GPD	FALSE	VGRG	6	Phage_GPD	100
2558111453	2556921625	161	4	136	1	129	1.3e-29	103.1	pfam05638	T6SS_HCP	FALSE	HCP	15	T6SS_HCP	25
2558111676	2556921625	135	19	89	2	67	6.4e-22	77.3	pfam05488	PAAR_motif	FALSE	PAAR	0	PAAR_motif	46
2558114629	2556921627	2078	23	329	2	301	7.5e-76	255.2	pfam05954	Phage_GPD	TRUE	VGRG	2	Phage_GPD~RHS	1282
2558114629	2556921627	2078	1832	1869	1	35	1.9e-10	40.1	pfam03527	RHS	TRUE	VGRG	2	Phage_GPD~RHS	1282
2558114632	2556921627	780	24	329	1	300	3.9e-77	259.4	pfam05954	Phage_GPD	FALSE	VGRG	2	Phage_GPD	254
2558114633	2556921627	130	9	115	1	108	1.2e-28	99.3	pfam13665	DUF4150	FALSE	PAAR	3	DUF4150	15
2558114634	2556921627	780	24	325	1	303	3.3e-75	253	pfam05954	Phage_GPD	FALSE	VGRG	2	Phage_GPD	248
2558114661	2556921627	161	6	135	1	130	5.2e-35	120.5	pfam05638	T6SS_HCP	FALSE	HCP	11	T6SS_HCP	26
2558115300	2556921627	128	9	112	1	107	3.8e-32	110.5	pfam13665	DUF4150	FALSE	PAAR	1	DUF4150	16
2558115307	2556921627	517	23	327	1	303	1.1e-85	287.5	pfam05954	Phage_GPD	FALSE	VGRG	2	Phage_GPD	1
2558191424	2556921648	172	6	155	1	130	1e-31	109.9	pfam05638	T6SS_HCP	FALSE	HCP	8	T6SS_HCP	17
2558191425	2556921648	709	29	331	2	302	2.1e-71	240.6	pfam05954	Phage_GPD	FALSE	VGRG	8	Phage_GPD	160
2558192489	2556921648	162	6	135	1	130	1.9e-37	128.5	pfam05638	T6SS_HCP	FALSE	HCP	0	T6SS_HCP	27
2558192838	2556921648	172	6	145	1	130	2.9e-40	137.5	pfam05638	T6SS_HCP	FALSE	HCP	11	T6SS_HCP	27
2558192858	2556921648	618	38	347	2	303	2.4e-100	335.6	pfam05954	Phage_GPD	FALSE	VGRG	3	Phage_GPD~Gp5_C	66
2558192858	2556921648	618	38	347	2	303	2.4e-100	335.6	pfam05954	Phage_GPD	FALSE	VGRG	3	Phage_GPD~Gp5_C	66
2558192858	2556921648	618	525	547	2	24	4.6e-06	26.3	pfam06715	Gp5_C	FALSE	VGRG	3	Phage_GPD~Gp5_C	66
2558192858	2556921648	618	525	547	2	24	4.6e-06	26.3	pfam06715	Gp5_C	FALSE	VGRG	3	Phage_GPD~Gp5_C	66
2558193619	2556921648	135	10	121	3	104	2.9e-33	114.1	pfam13665	DUF4150	FALSE	PAAR	10	DUF4150	14
2558193623	2556921648	830	26	351	1	303	4.1e-55	187.1	pfam05954	Phage_GPD	TRUE	VGRG	11	Phage_GPD	34
2558193628	2556921648	161	6	145	1	122	5.2e-14	52.6	pfam05638	T6SS_HCP	FALSE	HCP	8	T6SS_HCP	16
2558194839	2556921648	408	72	142	8	67	2.7e-17	62.5	pfam05488	PAAR_motif	TRUE	PAAR	2	PAAR_motif~HNH	266
2558194839	2556921648	408	331	365	12	36	4.2e-06	26.7	pfam01844	HNH	TRUE	PAAR	2	PAAR_motif~HNH	266
2558194841	2556921648	611	37	345	2	303	3.4e-87	292.4	pfam05954	Phage_GPD	FALSE	VGRG	2	Phage_GPD~Gp5_C	63
2558194841	2556921648	611	37	345	2	303	3.4e-87	292.4	pfam05954	Phage_GPD	FALSE	VGRG	2	Phage_GPD~Gp5_C	63
2558194841	2556921648	611	522	545	1	23	0.0003	20.5	pfam06715	Gp5_C	FALSE	VGRG	2	Phage_GPD~Gp5_C	63
2558194841	2556921648	611	522	545	1	23	0.0003	20.5	pfam06715	Gp5_C	FALSE	VGRG	2	Phage_GPD~Gp5_C	63
2558195253	2556921648	616	37	345	3	303	8.7e-90	300.9	pfam05954	Phage_GPD	FALSE	VGRG	0	Phage_GPD~Gp5_C	66
2558195253	2556921648	616	37	345	3	303	8.7e-90	300.9	pfam05954	Phage_GPD	FALSE	VGRG	0	Phage_GPD~Gp5_C	66
2558195253	2556921648	616	523	545	2	24	4.5e-06	26.3	pfam06715	Gp5_C	FALSE	VGRG	0	Phage_GPD~Gp5_C	66
2558195253	2556921648	616	523	545	2	24	4.5e-06	26.3	pfam06715	Gp5_C	FALSE	VGRG	0	Phage_GPD~Gp5_C	66
2558195256	2556921648	1408	72	140	7	67	5.4e-18	64.7	pfam05488	PAAR_motif	TRUE	PAAR	1	PAAR_motif~RHS_repeat~RHS~Tox-SHH	1268
2558195256	2556921648	1408	859	895	1	37	2.9e-08	33.9	pfam05593	RHS_repeat	TRUE	PAAR	1	PAAR_motif~RHS_repeat~RHS~Tox-SHH	1268
2558195256	2556921648	1408	1172	1208	1	35	1.3e-17	63.1	pfam03527	RHS	TRUE	PAAR	1	PAAR_motif~RHS_repeat~RHS~Tox-SHH	1268
2558195256	2556921648	1408	1310	1402	1	98	3.6e-24	85.4	pfam15652	Tox-SHH	TRUE	PAAR	1	PAAR_motif~RHS_repeat~RHS~Tox-SHH	1268
2558195322	2556921648	87	7	78	2	69	8.6e-07	28.9	pfam05488	PAAR_motif	FALSE	PAAR	0	PAAR_motif	9
2558198103	2556921649	468	15	87	3	69	7.7e-07	29	pfam05488	PAAR_motif	TRUE	PAAR	0	PAAR_motif	381
2558199073	2556921649	728	28	351	1	302	7.4e-67	225.6	pfam05954	Phage_GPD	FALSE	VGRG	2	Phage_GPD	162
2558199395	2556921649	172	6	145	1	130	2.7e-42	144.1	pfam05638	T6SS_HCP	FALSE	HCP	12	T6SS_HCP	27
2558199397	2556921649	84	7	76	2	68	5.2e-20	71.2	pfam05488	PAAR_motif	FALSE	PAAR	10	PAAR_motif	8
2558199750	2556921649	920	29	330	1	302	7.5e-65	219	pfam05954	Phage_GPD	TRUE	VGRG	7	Phage_GPD~T6SS_Vgr~DUF2345	124
2558199750	2556921649	920	29	330	1	302	7.5e-65	219	pfam05954	Phage_GPD	TRUE	VGRG	7	Phage_GPD~T6SS_Vgr~DUF2345	124
2558199750	2556921649	920	29	330	1	302	7.5e-65	219	pfam05954	Phage_GPD	TRUE	VGRG	7	Phage_GPD~T6SS_Vgr~DUF2345	124
2558199750	2556921649	920	477	583	1	107	2e-31	108.2	pfam13296	T6SS_Vgr	TRUE	VGRG	7	Phage_GPD~T6SS_Vgr~DUF2345	124
2558199750	2556921649	920	477	583	1	107	2e-31	108.2	pfam13296	T6SS_Vgr	TRUE	VGRG	7	Phage_GPD~T6SS_Vgr~DUF2345	124
2558199750	2556921649	920	477	583	1	107	2e-31	108.2	pfam13296	T6SS_Vgr	TRUE	VGRG	7	Phage_GPD~T6SS_Vgr~DUF2345	124
2558199750	2556921649	920	615	763	3	149	6.4e-43	146.1	pfam10106	DUF2345	TRUE	VGRG	7	Phage_GPD~T6SS_Vgr~DUF2345	124
2558199750	2556921649	920	615	763	3	149	6.4e-43	146.1	pfam10106	DUF2345	TRUE	VGRG	7	Phage_GPD~T6SS_Vgr~DUF2345	124
2558199750	2556921649	920	615	763	3	149	6.4e-43	146.1	pfam10106	DUF2345	TRUE	VGRG	7	Phage_GPD~T6SS_Vgr~DUF2345	124
2558199753	2556921649	913	29	330	2	302	6.4e-64	216	pfam05954	Phage_GPD	TRUE	VGRG	7	Phage_GPD~T6SS_Vgr~DUF2345	117
2558199753	2556921649	913	29	330	2	302	6.4e-64	216	pfam05954	Phage_GPD	TRUE	VGRG	7	Phage_GPD~T6SS_Vgr~DUF2345	117
2558199753	2556921649	913	29	330	2	302	6.4e-64	216	pfam05954	Phage_GPD	TRUE	VGRG	7	Phage_GPD~T6SS_Vgr~DUF2345	117
2558199753	2556921649	913	477	583	1	107	1.7e-31	108.4	pfam13296	T6SS_Vgr	TRUE	VGRG	7	Phage_GPD~T6SS_Vgr~DUF2345	117
2558199753	2556921649	913	477	583	1	107	1.7e-31	108.4	pfam13296	T6SS_Vgr	TRUE	VGRG	7	Phage_GPD~T6SS_Vgr~DUF2345	117
2558199753	2556921649	913	477	583	1	107	1.7e-31	108.4	pfam13296	T6SS_Vgr	TRUE	VGRG	7	Phage_GPD~T6SS_Vgr~DUF2345	117
2558199753	2556921649	913	615	763	3	149	9e-42	142.4	pfam10106	DUF2345	TRUE	VGRG	7	Phage_GPD~T6SS_Vgr~DUF2345	117
2558199753	2556921649	913	615	763	3	149	9e-42	142.4	pfam10106	DUF2345	TRUE	VGRG	7	Phage_GPD~T6SS_Vgr~DUF2345	117
2558199753	2556921649	913	615	763	3	149	9e-42	142.4	pfam10106	DUF2345	TRUE	VGRG	7	Phage_GPD~T6SS_Vgr~DUF2345	117
2558200097	2556921649	87	3	78	2	68	2.5e-19	69	pfam05488	PAAR_motif	FALSE	PAAR	1	PAAR_motif	9
2558212193	2556921653	162	6	136	1	130	1.2e-44	151.7	pfam05638	T6SS_HCP	FALSE	HCP	14	T6SS_HCP	26
2558212200	2556921653	642	29	331	2	302	1.8e-106	355.7	pfam05954	Phage_GPD	FALSE	VGRG	9	Phage_GPD	96
2558213389	2556921653	1519	100	235	4	67	7.3e-19	67.5	pfam05488	PAAR_motif	TRUE	PAAR	0	PAAR_motif~RHS_repeat~RHS~Tox-ART-HYD1	1284
2558213389	2556921653	1519	623	661	4	37	1.2e-06	28.7	pfam05593	RHS_repeat	TRUE	PAAR	0	PAAR_motif~RHS_repeat~RHS~Tox-ART-HYD1	1284
2558213389	2556921653	1519	688	725	1	34	1.8e-07	31.4	pfam05593	RHS_repeat	TRUE	PAAR	0	PAAR_motif~RHS_repeat~RHS~Tox-ART-HYD1	1284
2558213389	2556921653	1519	794	830	2	38	6.5e-06	26.4	pfam05593	RHS_repeat	TRUE	PAAR	0	PAAR_motif~RHS_repeat~RHS~Tox-ART-HYD1	1284
2558213389	2556921653	1519	814	851	1	37	3e-07	30.7	pfam05593	RHS_repeat	TRUE	PAAR	0	PAAR_motif~RHS_repeat~RHS~Tox-ART-HYD1	1284
2558213389	2556921653	1519	936	975	1	30	0.00014	22.1	pfam05593	RHS_repeat	TRUE	PAAR	0	PAAR_motif~RHS_repeat~RHS~Tox-ART-HYD1	1284
2558213389	2556921653	1519	1291	1328	1	37	4.3e-11	42.2	pfam03527	RHS	TRUE	PAAR	0	PAAR_motif~RHS_repeat~RHS~Tox-ART-HYD1	1284
2558213389	2556921653	1519	1402	1501	1	97	5.9e-06	26.7	pfam15633	Tox-ART-HYD1	TRUE	PAAR	0	PAAR_motif~RHS_repeat~RHS~Tox-ART-HYD1	1284
2558213564	2556921653	1537	100	233	4	67	1.4e-18	66.6	pfam05488	PAAR_motif	TRUE	PAAR	0	PAAR_motif~RHS_repeat~RHS	1304
2558213564	2556921653	1537	682	733	1	37	5.5e-10	39.4	pfam05593	RHS_repeat	TRUE	PAAR	0	PAAR_motif~RHS_repeat~RHS	1304
2558213564	2556921653	1537	801	838	2	34	3.8e-05	23.9	pfam05593	RHS_repeat	TRUE	PAAR	0	PAAR_motif~RHS_repeat~RHS	1304
2558213564	2556921653	1537	960	996	1	37	2.9e-05	24.3	pfam05593	RHS_repeat	TRUE	PAAR	0	PAAR_motif~RHS_repeat~RHS	1304
2558213564	2556921653	1537	1290	1327	2	38	1.8e-11	43.4	pfam03527	RHS	TRUE	PAAR	0	PAAR_motif~RHS_repeat~RHS	1304
2558215261	2556921653	728	28	351	2	302	5.2e-66	222.8	pfam05954	Phage_GPD	FALSE	VGRG	9	Phage_GPD	158
2558215262	2556921653	171	6	155	1	130	8.8e-34	116.6	pfam05638	T6SS_HCP	FALSE	HCP	10	T6SS_HCP	16
2558215544	2556921653	85	1	50	23	67	1.3e-08	34.7	pfam05488	PAAR_motif	FALSE	PAAR	0	PAAR_motif	8
2558215544	2556921653	85	1	50	23	67	1.3e-08	34.7	pfam05488	PAAR_motif	FALSE	PAAR	0	PAAR_motif	8
2558215544	2556921653	85	14	77	6	67	5e-14	52	pfam05488	PAAR_motif	FALSE	PAAR	0	PAAR_motif	8
2558215544	2556921653	85	14	77	6	67	5e-14	52	pfam05488	PAAR_motif	FALSE	PAAR	0	PAAR_motif	8
2558236067	2556921658	1017	39	336	7	302	1.6e-70	237.7	pfam05954	Phage_GPD	TRUE	VGRG	8	Phage_GPD~PG_binding_1	221
2558236067	2556921658	1017	730	778	2	42	4.4e-08	33.1	pfam01471	PG_binding_1	TRUE	VGRG	8	Phage_GPD~PG_binding_1	221
2558236087	2556921658	94	12	87	9	67	8.6e-18	64.1	pfam05488	PAAR_motif	FALSE	PAAR	9	PAAR_motif	7
2558236165	2556921658	694	39	336	7	303	6.9e-77	258.6	pfam05954	Phage_GPD	FALSE	VGRG	1	Phage_GPD	138
2558237399	2556921658	1111	39	336	7	303	3e-76	256.5	pfam05954	Phage_GPD	TRUE	VGRG	1	Phage_GPD~ACD	315
2558237399	2556921658	1111	726	1111	1	386	0	790.7	pfam16671	ACD	TRUE	VGRG	1	Phage_GPD~ACD	315
2558276326	2556921669	678	31	330	1	300	4.8e-86	288.7	pfam05954	Phage_GPD	FALSE	VGRG	11	Phage_GPD	133
2558276327	2556921669	158	4	133	1	130	8.6e-36	123.1	pfam05638	T6SS_HCP	FALSE	HCP	11	T6SS_HCP	25
2558276331	2556921669	126	11	106	1	68	2.1e-19	69.2	pfam05488	PAAR_motif	FALSE	PAAR	13	PAAR_motif	20
2558278259	2556921669	116	34	115	12	61	4.7e-07	29.7	pfam05488	PAAR_motif	FALSE	PAAR	0	PAAR_motif	1
2558420283	2558309032	160	4	135	1	130	3.8e-28	98.3	pfam05638	T6SS_HCP	FALSE	HCP	3	T6SS_HCP	25
2558420284	2558309032	664	31	330	1	300	1.4e-79	267.4	pfam05954	Phage_GPD	FALSE	VGRG	4	Phage_GPD	118
2558421250	2558309032	96	17	87	1	68	6.6e-24	83.7	pfam05488	PAAR_motif	FALSE	PAAR	0	PAAR_motif	9
2558421682	2558309032	159	19	127	2	106	1.5e-42	144	pfam13665	DUF4150	FALSE	PAAR	0	DUF4150	32
2558421695	2558309032	130	77	130	4	50	5.7e-08	32.6	pfam05488	PAAR_motif	FALSE	PAAR	0	PAAR_motif	0
2558422753	2558309032	359	22	131	3	107	2.1e-34	117.8	pfam13665	DUF4150	TRUE	PAAR	0	DUF4150	228
2558422867	2558309032	126	19	126	2	108	5.6e-40	135.7	pfam13665	DUF4150	FALSE	PAAR	0	DUF4150	0
2558423052	2558309032	703	35	336	2	303	4.5e-75	252.6	pfam05954	Phage_GPD	FALSE	VGRG	0	Phage_GPD	142
2558474330	2558309045	329	20	134	2	108	1.2e-29	102.4	pfam13665	DUF4150	TRUE	PAAR	2	DUF4150	195
2558474333	2558309045	733	29	331	2	302	8.6e-101	337.1	pfam05954	Phage_GPD	FALSE	VGRG	0	Phage_GPD~Gp5_C	134
2558474333	2558309045	733	29	331	2	302	8.6e-101	337.1	pfam05954	Phage_GPD	FALSE	VGRG	0	Phage_GPD~Gp5_C	134
2558474333	2558309045	733	29	331	2	302	8.6e-101	337.1	pfam05954	Phage_GPD	FALSE	VGRG	0	Phage_GPD~Gp5_C	134
2558474333	2558309045	733	29	331	2	302	8.6e-101	337.1	pfam05954	Phage_GPD	FALSE	VGRG	0	Phage_GPD~Gp5_C	134
2558474333	2558309045	733	529	552	2	24	8.3e-05	22.3	pfam06715	Gp5_C	FALSE	VGRG	0	Phage_GPD~Gp5_C	134
2558474333	2558309045	733	529	552	2	24	8.3e-05	22.3	pfam06715	Gp5_C	FALSE	VGRG	0	Phage_GPD~Gp5_C	134
2558474333	2558309045	733	529	552	2	24	8.3e-05	22.3	pfam06715	Gp5_C	FALSE	VGRG	0	Phage_GPD~Gp5_C	134
2558474333	2558309045	733	529	552	2	24	8.3e-05	22.3	pfam06715	Gp5_C	FALSE	VGRG	0	Phage_GPD~Gp5_C	134
2558474333	2558309045	733	554	576	2	24	0.00024	20.9	pfam06715	Gp5_C	FALSE	VGRG	0	Phage_GPD~Gp5_C	134
2558474333	2558309045	733	554	576	2	24	0.00024	20.9	pfam06715	Gp5_C	FALSE	VGRG	0	Phage_GPD~Gp5_C	134
2558474333	2558309045	733	554	576	2	24	0.00024	20.9	pfam06715	Gp5_C	FALSE	VGRG	0	Phage_GPD~Gp5_C	134
2558474333	2558309045	733	554	576	2	24	0.00024	20.9	pfam06715	Gp5_C	FALSE	VGRG	0	Phage_GPD~Gp5_C	134
2558474333	2558309045	733	577	599	2	23	0.00022	21	pfam06715	Gp5_C	FALSE	VGRG	0	Phage_GPD~Gp5_C	134
2558474333	2558309045	733	577	599	2	23	0.00022	21	pfam06715	Gp5_C	FALSE	VGRG	0	Phage_GPD~Gp5_C	134
2558474333	2558309045	733	577	599	2	23	0.00022	21	pfam06715	Gp5_C	FALSE	VGRG	0	Phage_GPD~Gp5_C	134
2558474333	2558309045	733	577	599	2	23	0.00022	21	pfam06715	Gp5_C	FALSE	VGRG	0	Phage_GPD~Gp5_C	134
2558474697	2558309045	685	29	325	1	302	5.5e-73	245.8	pfam05954	Phage_GPD	FALSE	VGRG	1	Phage_GPD	143
2558474947	2558309045	431	76	153	8	67	2.7e-14	52.9	pfam05488	PAAR_motif	TRUE	PAAR	0	PAAR_motif	278
2558474951	2558309045	1478	95	215	4	69	5.6e-27	93.5	pfam05488	PAAR_motif	TRUE	PAAR	1	PAAR_motif~RHS_repeat~RHS~RES	1263
2558474951	2558309045	1478	646	677	8	36	1.7e-06	28.2	pfam05593	RHS_repeat	TRUE	PAAR	1	PAAR_motif~RHS_repeat~RHS~RES	1263
2558474951	2558309045	1478	667	699	8	36	1.4e-05	25.3	pfam05593	RHS_repeat	TRUE	PAAR	1	PAAR_motif~RHS_repeat~RHS~RES	1263
2558474951	2558309045	1478	704	741	2	37	3.2e-06	27.4	pfam05593	RHS_repeat	TRUE	PAAR	1	PAAR_motif~RHS_repeat~RHS~RES	1263
2558474951	2558309045	1478	725	762	1	37	1.8e-08	34.6	pfam05593	RHS_repeat	TRUE	PAAR	1	PAAR_motif~RHS_repeat~RHS~RES	1263
2558474951	2558309045	1478	746	784	1	38	8.7e-06	26	pfam05593	RHS_repeat	TRUE	PAAR	1	PAAR_motif~RHS_repeat~RHS~RES	1263
2558474951	2558309045	1478	788	825	4	37	2.2e-05	24.7	pfam05593	RHS_repeat	TRUE	PAAR	1	PAAR_motif~RHS_repeat~RHS~RES	1263
2558474951	2558309045	1478	809	846	1	36	2.2e-05	24.7	pfam05593	RHS_repeat	TRUE	PAAR	1	PAAR_motif~RHS_repeat~RHS~RES	1263
2558474951	2558309045	1478	1226	1263	1	37	1.8e-14	53.1	pfam03527	RHS	TRUE	PAAR	1	PAAR_motif~RHS_repeat~RHS~RES	1263
2558474951	2558309045	1478	1347	1477	19	139	2.2e-11	43.7	pfam08808	RES	TRUE	PAAR	1	PAAR_motif~RHS_repeat~RHS~RES	1263
2558475439	2558309045	350	95	215	4	69	5.5e-28	96.7	pfam05488	PAAR_motif	TRUE	PAAR	8	PAAR_motif	135
2558475441	2558309045	643	29	331	2	302	1.7e-106	355.8	pfam05954	Phage_GPD	FALSE	VGRG	10	Phage_GPD	99
2558475448	2558309045	162	6	136	1	130	7.7e-44	149.1	pfam05638	T6SS_HCP	FALSE	HCP	15	T6SS_HCP	26
2558475722	2558309045	698	28	331	1	302	2e-66	224.2	pfam05954	Phage_GPD	FALSE	VGRG	0	Phage_GPD	146
2558478596	2558309045	172	6	155	1	130	9.9e-38	129.3	pfam05638	T6SS_HCP	FALSE	HCP	0	T6SS_HCP	17
2558479457	2558309045	165	6	139	5	129	2e-30	105.7	pfam05638	T6SS_HCP	FALSE	HCP	12	T6SS_HCP	26
2558479463	2558309045	669	29	326	2	301	3.9e-79	265.9	pfam05954	Phage_GPD	FALSE	VGRG	9	Phage_GPD~Gp5_C	75
2558479463	2558309045	669	29	326	2	301	3.9e-79	265.9	pfam05954	Phage_GPD	FALSE	VGRG	9	Phage_GPD~Gp5_C	75
2558479463	2558309045	669	561	594	1	24	1.5e-06	27.8	pfam06715	Gp5_C	FALSE	VGRG	9	Phage_GPD~Gp5_C	75
2558479463	2558309045	669	561	594	1	24	1.5e-06	27.8	pfam06715	Gp5_C	FALSE	VGRG	9	Phage_GPD~Gp5_C	75
2558509814	2558309053	165	6	139	6	129	8.5e-30	103.7	pfam05638	T6SS_HCP	FALSE	HCP	12	T6SS_HCP	26
2558509821	2558309053	668	29	324	2	301	1.3e-83	280.7	pfam05954	Phage_GPD	FALSE	VGRG	8	Phage_GPD~Gp5_C	85
2558509821	2558309053	668	29	324	2	301	1.3e-83	280.7	pfam05954	Phage_GPD	FALSE	VGRG	8	Phage_GPD~Gp5_C	85
2558509821	2558309053	668	560	583	1	24	1.6e-06	27.7	pfam06715	Gp5_C	FALSE	VGRG	8	Phage_GPD~Gp5_C	85
2558509821	2558309053	668	560	583	1	24	1.6e-06	27.7	pfam06715	Gp5_C	FALSE	VGRG	8	Phage_GPD~Gp5_C	85
2558510136	2558309053	689	29	331	1	303	1.8e-103	345.8	pfam05954	Phage_GPD	FALSE	VGRG	2	Phage_GPD~Gp5_C	129
2558510136	2558309053	689	29	331	1	303	1.8e-103	345.8	pfam05954	Phage_GPD	FALSE	VGRG	2	Phage_GPD~Gp5_C	129
2558510136	2558309053	689	29	331	1	303	1.8e-103	345.8	pfam05954	Phage_GPD	FALSE	VGRG	2	Phage_GPD~Gp5_C	129
2558510136	2558309053	689	529	552	1	24	3.9e-05	23.3	pfam06715	Gp5_C	FALSE	VGRG	2	Phage_GPD~Gp5_C	129
2558510136	2558309053	689	529	552	1	24	3.9e-05	23.3	pfam06715	Gp5_C	FALSE	VGRG	2	Phage_GPD~Gp5_C	129
2558510136	2558309053	689	529	552	1	24	3.9e-05	23.3	pfam06715	Gp5_C	FALSE	VGRG	2	Phage_GPD~Gp5_C	129
2558510136	2558309053	689	537	560	1	24	0.00032	20.5	pfam06715	Gp5_C	FALSE	VGRG	2	Phage_GPD~Gp5_C	129
2558510136	2558309053	689	537	560	1	24	0.00032	20.5	pfam06715	Gp5_C	FALSE	VGRG	2	Phage_GPD~Gp5_C	129
2558510136	2558309053	689	537	560	1	24	0.00032	20.5	pfam06715	Gp5_C	FALSE	VGRG	2	Phage_GPD~Gp5_C	129
2558510138	2558309053	430	76	153	8	67	5.9e-13	48.6	pfam05488	PAAR_motif	TRUE	PAAR	2	PAAR_motif~Ntox46	277
2558510138	2558309053	430	266	422	1	157	2.9e-97	322.9	pfam15538	Ntox46	TRUE	PAAR	2	PAAR_motif~Ntox46	277
2558510140	2558309053	646	29	331	1	303	2e-105	352.3	pfam05954	Phage_GPD	FALSE	VGRG	2	Phage_GPD	97
2558510777	2558309053	688	29	329	1	302	8.5e-78	261.6	pfam05954	Phage_GPD	FALSE	VGRG	0	Phage_GPD	125
2558511442	2558309053	131	1	54	21	67	2.3e-13	49.9	pfam05488	PAAR_motif	TRUE	PAAR	0	PAAR_motif	77
2558512664	2558309053	790	29	329	1	302	1.2e-79	267.6	pfam05954	Phage_GPD	FALSE	VGRG	0	Phage_GPD	227
2558512848	2558309053	680	29	324	1	302	7.6e-80	268.3	pfam05954	Phage_GPD	FALSE	VGRG	1	Phage_GPD	122
2558513246	2558309053	162	6	136	1	130	4e-44	150	pfam05638	T6SS_HCP	FALSE	HCP	16	T6SS_HCP	26
2558513252	2558309053	646	29	331	1	303	6.4e-105	350.6	pfam05954	Phage_GPD	FALSE	VGRG	12	Phage_GPD	97
2558513254	2558309053	430	76	153	8	67	5.9e-13	48.6	pfam05488	PAAR_motif	TRUE	PAAR	11	PAAR_motif~Ntox46	277
2558513254	2558309053	430	266	422	1	157	2.9e-97	322.9	pfam15538	Ntox46	TRUE	PAAR	11	PAAR_motif~Ntox46	277
2558513256	2558309053	741	29	331	1	303	6.9e-106	353.8	pfam05954	Phage_GPD	FALSE	VGRG	9	Phage_GPD~Gp5_C	85
2558513256	2558309053	741	29	331	1	303	6.9e-106	353.8	pfam05954	Phage_GPD	FALSE	VGRG	9	Phage_GPD~Gp5_C	85
2558513256	2558309053	741	29	331	1	303	6.9e-106	353.8	pfam05954	Phage_GPD	FALSE	VGRG	9	Phage_GPD~Gp5_C	85
2558513256	2558309053	741	29	331	1	303	6.9e-106	353.8	pfam05954	Phage_GPD	FALSE	VGRG	9	Phage_GPD~Gp5_C	85
2558513256	2558309053	741	29	331	1	303	6.9e-106	353.8	pfam05954	Phage_GPD	FALSE	VGRG	9	Phage_GPD~Gp5_C	85
2558513256	2558309053	741	29	331	1	303	6.9e-106	353.8	pfam05954	Phage_GPD	FALSE	VGRG	9	Phage_GPD~Gp5_C	85
2558513256	2558309053	741	529	552	1	24	1.7e-05	24.4	pfam06715	Gp5_C	FALSE	VGRG	9	Phage_GPD~Gp5_C	85
2558513256	2558309053	741	529	552	1	24	1.7e-05	24.4	pfam06715	Gp5_C	FALSE	VGRG	9	Phage_GPD~Gp5_C	85
2558513256	2558309053	741	529	552	1	24	1.7e-05	24.4	pfam06715	Gp5_C	FALSE	VGRG	9	Phage_GPD~Gp5_C	85
2558513256	2558309053	741	529	552	1	24	1.7e-05	24.4	pfam06715	Gp5_C	FALSE	VGRG	9	Phage_GPD~Gp5_C	85
2558513256	2558309053	741	529	552	1	24	1.7e-05	24.4	pfam06715	Gp5_C	FALSE	VGRG	9	Phage_GPD~Gp5_C	85
2558513256	2558309053	741	529	552	1	24	1.7e-05	24.4	pfam06715	Gp5_C	FALSE	VGRG	9	Phage_GPD~Gp5_C	85
2558513256	2558309053	741	537	560	1	24	3.1e-05	23.7	pfam06715	Gp5_C	FALSE	VGRG	9	Phage_GPD~Gp5_C	85
2558513256	2558309053	741	537	560	1	24	3.1e-05	23.7	pfam06715	Gp5_C	FALSE	VGRG	9	Phage_GPD~Gp5_C	85
2558513256	2558309053	741	537	560	1	24	3.1e-05	23.7	pfam06715	Gp5_C	FALSE	VGRG	9	Phage_GPD~Gp5_C	85
2558513256	2558309053	741	537	560	1	24	3.1e-05	23.7	pfam06715	Gp5_C	FALSE	VGRG	9	Phage_GPD~Gp5_C	85
2558513256	2558309053	741	537	560	1	24	3.1e-05	23.7	pfam06715	Gp5_C	FALSE	VGRG	9	Phage_GPD~Gp5_C	85
2558513256	2558309053	741	537	560	1	24	3.1e-05	23.7	pfam06715	Gp5_C	FALSE	VGRG	9	Phage_GPD~Gp5_C	85
2558513256	2558309053	741	561	584	2	24	0.00012	21.8	pfam06715	Gp5_C	FALSE	VGRG	9	Phage_GPD~Gp5_C	85
2558513256	2558309053	741	561	584	2	24	0.00012	21.8	pfam06715	Gp5_C	FALSE	VGRG	9	Phage_GPD~Gp5_C	85
2558513256	2558309053	741	561	584	2	24	0.00012	21.8	pfam06715	Gp5_C	FALSE	VGRG	9	Phage_GPD~Gp5_C	85
2558513256	2558309053	741	561	584	2	24	0.00012	21.8	pfam06715	Gp5_C	FALSE	VGRG	9	Phage_GPD~Gp5_C	85
2558513256	2558309053	741	561	584	2	24	0.00012	21.8	pfam06715	Gp5_C	FALSE	VGRG	9	Phage_GPD~Gp5_C	85
2558513256	2558309053	741	561	584	2	24	0.00012	21.8	pfam06715	Gp5_C	FALSE	VGRG	9	Phage_GPD~Gp5_C	85
2558513256	2558309053	741	609	632	2	24	0.00015	21.5	pfam06715	Gp5_C	FALSE	VGRG	9	Phage_GPD~Gp5_C	85
2558513256	2558309053	741	609	632	2	24	0.00015	21.5	pfam06715	Gp5_C	FALSE	VGRG	9	Phage_GPD~Gp5_C	85
2558513256	2558309053	741	609	632	2	24	0.00015	21.5	pfam06715	Gp5_C	FALSE	VGRG	9	Phage_GPD~Gp5_C	85
2558513256	2558309053	741	609	632	2	24	0.00015	21.5	pfam06715	Gp5_C	FALSE	VGRG	9	Phage_GPD~Gp5_C	85
2558513256	2558309053	741	609	632	2	24	0.00015	21.5	pfam06715	Gp5_C	FALSE	VGRG	9	Phage_GPD~Gp5_C	85
2558513256	2558309053	741	609	632	2	24	0.00015	21.5	pfam06715	Gp5_C	FALSE	VGRG	9	Phage_GPD~Gp5_C	85
2558513256	2558309053	741	633	656	1	24	2.9e-05	23.7	pfam06715	Gp5_C	FALSE	VGRG	9	Phage_GPD~Gp5_C	85
2558513256	2558309053	741	633	656	1	24	2.9e-05	23.7	pfam06715	Gp5_C	FALSE	VGRG	9	Phage_GPD~Gp5_C	85
2558513256	2558309053	741	633	656	1	24	2.9e-05	23.7	pfam06715	Gp5_C	FALSE	VGRG	9	Phage_GPD~Gp5_C	85
2558513256	2558309053	741	633	656	1	24	2.9e-05	23.7	pfam06715	Gp5_C	FALSE	VGRG	9	Phage_GPD~Gp5_C	85
2558513256	2558309053	741	633	656	1	24	2.9e-05	23.7	pfam06715	Gp5_C	FALSE	VGRG	9	Phage_GPD~Gp5_C	85
2558513256	2558309053	741	633	656	1	24	2.9e-05	23.7	pfam06715	Gp5_C	FALSE	VGRG	9	Phage_GPD~Gp5_C	85
2558513260	2558309053	315	20	134	2	107	8.1e-36	122.3	pfam13665	DUF4150	TRUE	PAAR	6	DUF4150~Tox-GHH2	181
2558513260	2558309053	315	179	276	1	121	9.6e-06	25.9	pfam15635	Tox-GHH2	TRUE	PAAR	6	DUF4150~Tox-GHH2	181
2558514636	2558309053	691	29	323	1	302	1.1e-69	235	pfam05954	Phage_GPD	FALSE	VGRG	0	Phage_GPD	155
2558514737	2558309053	86	6	77	2	68	5.7e-19	67.9	pfam05488	PAAR_motif	FALSE	PAAR	2	PAAR_motif	9
2558514739	2558309053	842	27	329	1	302	1e-74	251.4	pfam05954	Phage_GPD	TRUE	VGRG	2	Phage_GPD~T6SS_Vgr~DUF2345	46
2558514739	2558309053	842	27	329	1	302	1e-74	251.4	pfam05954	Phage_GPD	TRUE	VGRG	2	Phage_GPD~T6SS_Vgr~DUF2345	46
2558514739	2558309053	842	27	329	1	302	1e-74	251.4	pfam05954	Phage_GPD	TRUE	VGRG	2	Phage_GPD~T6SS_Vgr~DUF2345	46
2558514739	2558309053	842	475	581	1	108	1.2e-33	115.3	pfam13296	T6SS_Vgr	TRUE	VGRG	2	Phage_GPD~T6SS_Vgr~DUF2345	46
2558514739	2558309053	842	475	581	1	108	1.2e-33	115.3	pfam13296	T6SS_Vgr	TRUE	VGRG	2	Phage_GPD~T6SS_Vgr~DUF2345	46
2558514739	2558309053	842	475	581	1	108	1.2e-33	115.3	pfam13296	T6SS_Vgr	TRUE	VGRG	2	Phage_GPD~T6SS_Vgr~DUF2345	46
2558514739	2558309053	842	610	759	8	151	8.4e-49	165.2	pfam10106	DUF2345	TRUE	VGRG	2	Phage_GPD~T6SS_Vgr~DUF2345	46
2558514739	2558309053	842	610	759	8	151	8.4e-49	165.2	pfam10106	DUF2345	TRUE	VGRG	2	Phage_GPD~T6SS_Vgr~DUF2345	46
2558514739	2558309053	842	610	759	8	151	8.4e-49	165.2	pfam10106	DUF2345	TRUE	VGRG	2	Phage_GPD~T6SS_Vgr~DUF2345	46
2558514740	2558309053	172	6	155	1	130	6.5e-37	126.7	pfam05638	T6SS_HCP	FALSE	HCP	2	T6SS_HCP	17
2558540652	2558309062	159	6	144	9	129	8.7e-17	61.6	pfam05638	T6SS_HCP	FALSE	HCP	0	T6SS_HCP	15
2558541473	2558309062	87	7	78	2	68	3e-21	75.2	pfam05488	PAAR_motif	FALSE	PAAR	7	PAAR_motif	9
2558541587	2558309062	670	9	311	2	302	2.7e-73	246.8	pfam05954	Phage_GPD	FALSE	VGRG	0	Phage_GPD	139
2558542886	2558309062	172	6	155	1	130	4.5e-36	124	pfam05638	T6SS_HCP	FALSE	HCP	0	T6SS_HCP	17
2558543703	2558309062	172	6	155	1	130	9.3e-37	126.2	pfam05638	T6SS_HCP	FALSE	HCP	1	T6SS_HCP	17
2558543704	2558309062	944	29	324	1	302	2e-77	260.3	pfam05954	Phage_GPD	TRUE	VGRG	1	Phage_GPD~T6SS_Vgr~DUF2345	148
2558543704	2558309062	944	29	324	1	302	2e-77	260.3	pfam05954	Phage_GPD	TRUE	VGRG	1	Phage_GPD~T6SS_Vgr~DUF2345	148
2558543704	2558309062	944	29	324	1	302	2e-77	260.3	pfam05954	Phage_GPD	TRUE	VGRG	1	Phage_GPD~T6SS_Vgr~DUF2345	148
2558543704	2558309062	944	477	583	1	108	2.6e-33	114.2	pfam13296	T6SS_Vgr	TRUE	VGRG	1	Phage_GPD~T6SS_Vgr~DUF2345	148
2558543704	2558309062	944	477	583	1	108	2.6e-33	114.2	pfam13296	T6SS_Vgr	TRUE	VGRG	1	Phage_GPD~T6SS_Vgr~DUF2345	148
2558543704	2558309062	944	477	583	1	108	2.6e-33	114.2	pfam13296	T6SS_Vgr	TRUE	VGRG	1	Phage_GPD~T6SS_Vgr~DUF2345	148
2558543704	2558309062	944	616	764	3	150	5e-41	140	pfam10106	DUF2345	TRUE	VGRG	1	Phage_GPD~T6SS_Vgr~DUF2345	148
2558543704	2558309062	944	616	764	3	150	5e-41	140	pfam10106	DUF2345	TRUE	VGRG	1	Phage_GPD~T6SS_Vgr~DUF2345	148
2558543704	2558309062	944	616	764	3	150	5e-41	140	pfam10106	DUF2345	TRUE	VGRG	1	Phage_GPD~T6SS_Vgr~DUF2345	148
2558544011	2558309062	1008	29	324	1	302	2.4e-78	263.3	pfam05954	Phage_GPD	TRUE	VGRG	1	Phage_GPD~T6SS_Vgr~DUF2345	212
2558544011	2558309062	1008	29	324	1	302	2.4e-78	263.3	pfam05954	Phage_GPD	TRUE	VGRG	1	Phage_GPD~T6SS_Vgr~DUF2345	212
2558544011	2558309062	1008	29	324	1	302	2.4e-78	263.3	pfam05954	Phage_GPD	TRUE	VGRG	1	Phage_GPD~T6SS_Vgr~DUF2345	212
2558544011	2558309062	1008	477	583	1	108	2.8e-33	114.1	pfam13296	T6SS_Vgr	TRUE	VGRG	1	Phage_GPD~T6SS_Vgr~DUF2345	212
2558544011	2558309062	1008	477	583	1	108	2.8e-33	114.1	pfam13296	T6SS_Vgr	TRUE	VGRG	1	Phage_GPD~T6SS_Vgr~DUF2345	212
2558544011	2558309062	1008	477	583	1	108	2.8e-33	114.1	pfam13296	T6SS_Vgr	TRUE	VGRG	1	Phage_GPD~T6SS_Vgr~DUF2345	212
2558544011	2558309062	1008	616	764	2	150	5.4e-44	149.6	pfam10106	DUF2345	TRUE	VGRG	1	Phage_GPD~T6SS_Vgr~DUF2345	212
2558544011	2558309062	1008	616	764	2	150	5.4e-44	149.6	pfam10106	DUF2345	TRUE	VGRG	1	Phage_GPD~T6SS_Vgr~DUF2345	212
2558544011	2558309062	1008	616	764	2	150	5.4e-44	149.6	pfam10106	DUF2345	TRUE	VGRG	1	Phage_GPD~T6SS_Vgr~DUF2345	212
2558544012	2558309062	172	6	155	1	130	5.5e-36	123.7	pfam05638	T6SS_HCP	FALSE	HCP	1	T6SS_HCP	17
2558544499	2558309062	467	15	87	2	68	6.7e-10	38.8	pfam05488	PAAR_motif	TRUE	PAAR	0	PAAR_motif	380
2558556141	2558309066	165	6	139	6	129	8.5e-30	103.7	pfam05638	T6SS_HCP	FALSE	HCP	12	T6SS_HCP	26
2558556148	2558309066	668	29	324	2	301	1.3e-83	280.7	pfam05954	Phage_GPD	FALSE	VGRG	8	Phage_GPD~Gp5_C	85
2558556148	2558309066	668	29	324	2	301	1.3e-83	280.7	pfam05954	Phage_GPD	FALSE	VGRG	8	Phage_GPD~Gp5_C	85
2558556148	2558309066	668	560	583	1	24	1.6e-06	27.7	pfam06715	Gp5_C	FALSE	VGRG	8	Phage_GPD~Gp5_C	85
2558556148	2558309066	668	560	583	1	24	1.6e-06	27.7	pfam06715	Gp5_C	FALSE	VGRG	8	Phage_GPD~Gp5_C	85
2558556463	2558309066	689	29	331	1	303	1.8e-103	345.8	pfam05954	Phage_GPD	FALSE	VGRG	2	Phage_GPD~Gp5_C	129
2558556463	2558309066	689	29	331	1	303	1.8e-103	345.8	pfam05954	Phage_GPD	FALSE	VGRG	2	Phage_GPD~Gp5_C	129
2558556463	2558309066	689	29	331	1	303	1.8e-103	345.8	pfam05954	Phage_GPD	FALSE	VGRG	2	Phage_GPD~Gp5_C	129
2558556463	2558309066	689	529	552	1	24	3.9e-05	23.3	pfam06715	Gp5_C	FALSE	VGRG	2	Phage_GPD~Gp5_C	129
2558556463	2558309066	689	529	552	1	24	3.9e-05	23.3	pfam06715	Gp5_C	FALSE	VGRG	2	Phage_GPD~Gp5_C	129
2558556463	2558309066	689	529	552	1	24	3.9e-05	23.3	pfam06715	Gp5_C	FALSE	VGRG	2	Phage_GPD~Gp5_C	129
2558556463	2558309066	689	537	560	1	24	0.00032	20.5	pfam06715	Gp5_C	FALSE	VGRG	2	Phage_GPD~Gp5_C	129
2558556463	2558309066	689	537	560	1	24	0.00032	20.5	pfam06715	Gp5_C	FALSE	VGRG	2	Phage_GPD~Gp5_C	129
2558556463	2558309066	689	537	560	1	24	0.00032	20.5	pfam06715	Gp5_C	FALSE	VGRG	2	Phage_GPD~Gp5_C	129
2558556465	2558309066	430	76	153	8	67	5.9e-13	48.6	pfam05488	PAAR_motif	TRUE	PAAR	2	PAAR_motif~Ntox46	277
2558556465	2558309066	430	266	422	1	157	2.9e-97	322.9	pfam15538	Ntox46	TRUE	PAAR	2	PAAR_motif~Ntox46	277
2558556467	2558309066	646	29	331	1	303	2e-105	352.3	pfam05954	Phage_GPD	FALSE	VGRG	2	Phage_GPD	97
2558557104	2558309066	688	29	329	1	302	8.5e-78	261.6	pfam05954	Phage_GPD	FALSE	VGRG	0	Phage_GPD	125
2558557769	2558309066	131	1	54	21	67	2.3e-13	49.9	pfam05488	PAAR_motif	TRUE	PAAR	0	PAAR_motif	77
2558558991	2558309066	790	29	329	1	302	1.2e-79	267.6	pfam05954	Phage_GPD	FALSE	VGRG	0	Phage_GPD	227
2558559175	2558309066	680	29	324	1	302	7.6e-80	268.3	pfam05954	Phage_GPD	FALSE	VGRG	1	Phage_GPD	122
2558559573	2558309066	162	6	136	1	130	4e-44	150	pfam05638	T6SS_HCP	FALSE	HCP	16	T6SS_HCP	26
2558559579	2558309066	646	29	331	1	303	6.4e-105	350.6	pfam05954	Phage_GPD	FALSE	VGRG	12	Phage_GPD	97
2558559581	2558309066	430	76	153	8	67	5.9e-13	48.6	pfam05488	PAAR_motif	TRUE	PAAR	11	PAAR_motif~Ntox46	277
2558559581	2558309066	430	266	422	1	157	2.9e-97	322.9	pfam15538	Ntox46	TRUE	PAAR	11	PAAR_motif~Ntox46	277
2558559583	2558309066	741	29	331	1	303	6.9e-106	353.8	pfam05954	Phage_GPD	FALSE	VGRG	9	Phage_GPD~Gp5_C	85
2558559583	2558309066	741	29	331	1	303	6.9e-106	353.8	pfam05954	Phage_GPD	FALSE	VGRG	9	Phage_GPD~Gp5_C	85
2558559583	2558309066	741	29	331	1	303	6.9e-106	353.8	pfam05954	Phage_GPD	FALSE	VGRG	9	Phage_GPD~Gp5_C	85
2558559583	2558309066	741	29	331	1	303	6.9e-106	353.8	pfam05954	Phage_GPD	FALSE	VGRG	9	Phage_GPD~Gp5_C	85
2558559583	2558309066	741	29	331	1	303	6.9e-106	353.8	pfam05954	Phage_GPD	FALSE	VGRG	9	Phage_GPD~Gp5_C	85
2558559583	2558309066	741	29	331	1	303	6.9e-106	353.8	pfam05954	Phage_GPD	FALSE	VGRG	9	Phage_GPD~Gp5_C	85
2558559583	2558309066	741	529	552	1	24	1.7e-05	24.4	pfam06715	Gp5_C	FALSE	VGRG	9	Phage_GPD~Gp5_C	85
2558559583	2558309066	741	529	552	1	24	1.7e-05	24.4	pfam06715	Gp5_C	FALSE	VGRG	9	Phage_GPD~Gp5_C	85
2558559583	2558309066	741	529	552	1	24	1.7e-05	24.4	pfam06715	Gp5_C	FALSE	VGRG	9	Phage_GPD~Gp5_C	85
2558559583	2558309066	741	529	552	1	24	1.7e-05	24.4	pfam06715	Gp5_C	FALSE	VGRG	9	Phage_GPD~Gp5_C	85
2558559583	2558309066	741	529	552	1	24	1.7e-05	24.4	pfam06715	Gp5_C	FALSE	VGRG	9	Phage_GPD~Gp5_C	85
2558559583	2558309066	741	529	552	1	24	1.7e-05	24.4	pfam06715	Gp5_C	FALSE	VGRG	9	Phage_GPD~Gp5_C	85
2558559583	2558309066	741	537	560	1	24	3.1e-05	23.7	pfam06715	Gp5_C	FALSE	VGRG	9	Phage_GPD~Gp5_C	85
2558559583	2558309066	741	537	560	1	24	3.1e-05	23.7	pfam06715	Gp5_C	FALSE	VGRG	9	Phage_GPD~Gp5_C	85
2558559583	2558309066	741	537	560	1	24	3.1e-05	23.7	pfam06715	Gp5_C	FALSE	VGRG	9	Phage_GPD~Gp5_C	85
2558559583	2558309066	741	537	560	1	24	3.1e-05	23.7	pfam06715	Gp5_C	FALSE	VGRG	9	Phage_GPD~Gp5_C	85
2558559583	2558309066	741	537	560	1	24	3.1e-05	23.7	pfam06715	Gp5_C	FALSE	VGRG	9	Phage_GPD~Gp5_C	85
2558559583	2558309066	741	537	560	1	24	3.1e-05	23.7	pfam06715	Gp5_C	FALSE	VGRG	9	Phage_GPD~Gp5_C	85
2558559583	2558309066	741	561	584	2	24	0.00012	21.8	pfam06715	Gp5_C	FALSE	VGRG	9	Phage_GPD~Gp5_C	85
2558559583	2558309066	741	561	584	2	24	0.00012	21.8	pfam06715	Gp5_C	FALSE	VGRG	9	Phage_GPD~Gp5_C	85
2558559583	2558309066	741	561	584	2	24	0.00012	21.8	pfam06715	Gp5_C	FALSE	VGRG	9	Phage_GPD~Gp5_C	85
2558559583	2558309066	741	561	584	2	24	0.00012	21.8	pfam06715	Gp5_C	FALSE	VGRG	9	Phage_GPD~Gp5_C	85
2558559583	2558309066	741	561	584	2	24	0.00012	21.8	pfam06715	Gp5_C	FALSE	VGRG	9	Phage_GPD~Gp5_C	85
2558559583	2558309066	741	561	584	2	24	0.00012	21.8	pfam06715	Gp5_C	FALSE	VGRG	9	Phage_GPD~Gp5_C	85
2558559583	2558309066	741	609	632	2	24	0.00015	21.5	pfam06715	Gp5_C	FALSE	VGRG	9	Phage_GPD~Gp5_C	85
2558559583	2558309066	741	609	632	2	24	0.00015	21.5	pfam06715	Gp5_C	FALSE	VGRG	9	Phage_GPD~Gp5_C	85
2558559583	2558309066	741	609	632	2	24	0.00015	21.5	pfam06715	Gp5_C	FALSE	VGRG	9	Phage_GPD~Gp5_C	85
2558559583	2558309066	741	609	632	2	24	0.00015	21.5	pfam06715	Gp5_C	FALSE	VGRG	9	Phage_GPD~Gp5_C	85
2558559583	2558309066	741	609	632	2	24	0.00015	21.5	pfam06715	Gp5_C	FALSE	VGRG	9	Phage_GPD~Gp5_C	85
2558559583	2558309066	741	609	632	2	24	0.00015	21.5	pfam06715	Gp5_C	FALSE	VGRG	9	Phage_GPD~Gp5_C	85
2558559583	2558309066	741	633	656	1	24	2.9e-05	23.7	pfam06715	Gp5_C	FALSE	VGRG	9	Phage_GPD~Gp5_C	85
2558559583	2558309066	741	633	656	1	24	2.9e-05	23.7	pfam06715	Gp5_C	FALSE	VGRG	9	Phage_GPD~Gp5_C	85
2558559583	2558309066	741	633	656	1	24	2.9e-05	23.7	pfam06715	Gp5_C	FALSE	VGRG	9	Phage_GPD~Gp5_C	85
2558559583	2558309066	741	633	656	1	24	2.9e-05	23.7	pfam06715	Gp5_C	FALSE	VGRG	9	Phage_GPD~Gp5_C	85
2558559583	2558309066	741	633	656	1	24	2.9e-05	23.7	pfam06715	Gp5_C	FALSE	VGRG	9	Phage_GPD~Gp5_C	85
2558559583	2558309066	741	633	656	1	24	2.9e-05	23.7	pfam06715	Gp5_C	FALSE	VGRG	9	Phage_GPD~Gp5_C	85
2558559587	2558309066	315	20	134	2	107	8.1e-36	122.3	pfam13665	DUF4150	TRUE	PAAR	6	DUF4150~Tox-GHH2	181
2558559587	2558309066	315	179	276	1	121	9.6e-06	25.9	pfam15635	Tox-GHH2	TRUE	PAAR	6	DUF4150~Tox-GHH2	181
2558560963	2558309066	691	29	323	1	302	1.1e-69	235	pfam05954	Phage_GPD	FALSE	VGRG	0	Phage_GPD	155
2558561064	2558309066	86	6	77	2	68	5.7e-19	67.9	pfam05488	PAAR_motif	FALSE	PAAR	2	PAAR_motif	9
2558561066	2558309066	842	27	329	1	302	1e-74	251.4	pfam05954	Phage_GPD	TRUE	VGRG	2	Phage_GPD~T6SS_Vgr~DUF2345	46
2558561066	2558309066	842	27	329	1	302	1e-74	251.4	pfam05954	Phage_GPD	TRUE	VGRG	2	Phage_GPD~T6SS_Vgr~DUF2345	46
2558561066	2558309066	842	27	329	1	302	1e-74	251.4	pfam05954	Phage_GPD	TRUE	VGRG	2	Phage_GPD~T6SS_Vgr~DUF2345	46
2558561066	2558309066	842	475	581	1	108	1.2e-33	115.3	pfam13296	T6SS_Vgr	TRUE	VGRG	2	Phage_GPD~T6SS_Vgr~DUF2345	46
2558561066	2558309066	842	475	581	1	108	1.2e-33	115.3	pfam13296	T6SS_Vgr	TRUE	VGRG	2	Phage_GPD~T6SS_Vgr~DUF2345	46
2558561066	2558309066	842	475	581	1	108	1.2e-33	115.3	pfam13296	T6SS_Vgr	TRUE	VGRG	2	Phage_GPD~T6SS_Vgr~DUF2345	46
2558561066	2558309066	842	610	759	8	151	8.4e-49	165.2	pfam10106	DUF2345	TRUE	VGRG	2	Phage_GPD~T6SS_Vgr~DUF2345	46
2558561066	2558309066	842	610	759	8	151	8.4e-49	165.2	pfam10106	DUF2345	TRUE	VGRG	2	Phage_GPD~T6SS_Vgr~DUF2345	46
2558561066	2558309066	842	610	759	8	151	8.4e-49	165.2	pfam10106	DUF2345	TRUE	VGRG	2	Phage_GPD~T6SS_Vgr~DUF2345	46
2558561067	2558309066	172	6	155	1	130	6.5e-37	126.7	pfam05638	T6SS_HCP	FALSE	HCP	2	T6SS_HCP	17
2558580803	2558309073	159	6	143	2	130	9.9e-18	64.6	pfam05638	T6SS_HCP	FALSE	HCP	11	T6SS_HCP	16
2558580819	2558309073	172	6	155	3	130	4.8e-32	110.9	pfam05638	T6SS_HCP	FALSE	HCP	10	T6SS_HCP	17
2558580820	2558309073	713	27	329	3	302	2.7e-74	250.1	pfam05954	Phage_GPD	FALSE	VGRG	9	Phage_GPD	169
2558582802	2558309073	111	4	57	25	67	4e-08	33.1	pfam05488	PAAR_motif	FALSE	PAAR	1	PAAR_motif	54
2558582817	2558309073	161	5	135	1	129	1.7e-35	122.1	pfam05638	T6SS_HCP	FALSE	HCP	1	T6SS_HCP	26
2558584249	2558309073	176	33	156	1	129	3.1e-29	101.8	pfam05638	T6SS_HCP	FALSE	HCP	0	T6SS_HCP	20
2558590428	2558309079	158	2	132	1	130	3.6e-44	150.1	pfam05638	T6SS_HCP	FALSE	HCP	16	T6SS_HCP	26
2558590434	2558309079	646	29	331	1	303	6.4e-105	350.6	pfam05954	Phage_GPD	FALSE	VGRG	11	Phage_GPD	97
2558590436	2558309079	430	76	153	8	67	5.9e-13	48.6	pfam05488	PAAR_motif	TRUE	PAAR	10	PAAR_motif~Ntox46	277
2558590436	2558309079	430	266	422	1	157	2.9e-97	322.9	pfam15538	Ntox46	TRUE	PAAR	10	PAAR_motif~Ntox46	277
2558590438	2558309079	741	29	331	1	303	6.9e-106	353.8	pfam05954	Phage_GPD	FALSE	VGRG	8	Phage_GPD~Gp5_C	85
2558590438	2558309079	741	29	331	1	303	6.9e-106	353.8	pfam05954	Phage_GPD	FALSE	VGRG	8	Phage_GPD~Gp5_C	85
2558590438	2558309079	741	29	331	1	303	6.9e-106	353.8	pfam05954	Phage_GPD	FALSE	VGRG	8	Phage_GPD~Gp5_C	85
2558590438	2558309079	741	29	331	1	303	6.9e-106	353.8	pfam05954	Phage_GPD	FALSE	VGRG	8	Phage_GPD~Gp5_C	85
2558590438	2558309079	741	29	331	1	303	6.9e-106	353.8	pfam05954	Phage_GPD	FALSE	VGRG	8	Phage_GPD~Gp5_C	85
2558590438	2558309079	741	29	331	1	303	6.9e-106	353.8	pfam05954	Phage_GPD	FALSE	VGRG	8	Phage_GPD~Gp5_C	85
2558590438	2558309079	741	529	552	1	24	1.7e-05	24.4	pfam06715	Gp5_C	FALSE	VGRG	8	Phage_GPD~Gp5_C	85
2558590438	2558309079	741	529	552	1	24	1.7e-05	24.4	pfam06715	Gp5_C	FALSE	VGRG	8	Phage_GPD~Gp5_C	85
2558590438	2558309079	741	529	552	1	24	1.7e-05	24.4	pfam06715	Gp5_C	FALSE	VGRG	8	Phage_GPD~Gp5_C	85
2558590438	2558309079	741	529	552	1	24	1.7e-05	24.4	pfam06715	Gp5_C	FALSE	VGRG	8	Phage_GPD~Gp5_C	85
2558590438	2558309079	741	529	552	1	24	1.7e-05	24.4	pfam06715	Gp5_C	FALSE	VGRG	8	Phage_GPD~Gp5_C	85
2558590438	2558309079	741	529	552	1	24	1.7e-05	24.4	pfam06715	Gp5_C	FALSE	VGRG	8	Phage_GPD~Gp5_C	85
2558590438	2558309079	741	537	560	1	24	3.1e-05	23.7	pfam06715	Gp5_C	FALSE	VGRG	8	Phage_GPD~Gp5_C	85
2558590438	2558309079	741	537	560	1	24	3.1e-05	23.7	pfam06715	Gp5_C	FALSE	VGRG	8	Phage_GPD~Gp5_C	85
2558590438	2558309079	741	537	560	1	24	3.1e-05	23.7	pfam06715	Gp5_C	FALSE	VGRG	8	Phage_GPD~Gp5_C	85
2558590438	2558309079	741	537	560	1	24	3.1e-05	23.7	pfam06715	Gp5_C	FALSE	VGRG	8	Phage_GPD~Gp5_C	85
2558590438	2558309079	741	537	560	1	24	3.1e-05	23.7	pfam06715	Gp5_C	FALSE	VGRG	8	Phage_GPD~Gp5_C	85
2558590438	2558309079	741	537	560	1	24	3.1e-05	23.7	pfam06715	Gp5_C	FALSE	VGRG	8	Phage_GPD~Gp5_C	85
2558590438	2558309079	741	561	584	2	24	0.00012	21.8	pfam06715	Gp5_C	FALSE	VGRG	8	Phage_GPD~Gp5_C	85
2558590438	2558309079	741	561	584	2	24	0.00012	21.8	pfam06715	Gp5_C	FALSE	VGRG	8	Phage_GPD~Gp5_C	85
2558590438	2558309079	741	561	584	2	24	0.00012	21.8	pfam06715	Gp5_C	FALSE	VGRG	8	Phage_GPD~Gp5_C	85
2558590438	2558309079	741	561	584	2	24	0.00012	21.8	pfam06715	Gp5_C	FALSE	VGRG	8	Phage_GPD~Gp5_C	85
2558590438	2558309079	741	561	584	2	24	0.00012	21.8	pfam06715	Gp5_C	FALSE	VGRG	8	Phage_GPD~Gp5_C	85
2558590438	2558309079	741	561	584	2	24	0.00012	21.8	pfam06715	Gp5_C	FALSE	VGRG	8	Phage_GPD~Gp5_C	85
2558590438	2558309079	741	609	632	2	24	0.00015	21.5	pfam06715	Gp5_C	FALSE	VGRG	8	Phage_GPD~Gp5_C	85
2558590438	2558309079	741	609	632	2	24	0.00015	21.5	pfam06715	Gp5_C	FALSE	VGRG	8	Phage_GPD~Gp5_C	85
2558590438	2558309079	741	609	632	2	24	0.00015	21.5	pfam06715	Gp5_C	FALSE	VGRG	8	Phage_GPD~Gp5_C	85
2558590438	2558309079	741	609	632	2	24	0.00015	21.5	pfam06715	Gp5_C	FALSE	VGRG	8	Phage_GPD~Gp5_C	85
2558590438	2558309079	741	609	632	2	24	0.00015	21.5	pfam06715	Gp5_C	FALSE	VGRG	8	Phage_GPD~Gp5_C	85
2558590438	2558309079	741	609	632	2	24	0.00015	21.5	pfam06715	Gp5_C	FALSE	VGRG	8	Phage_GPD~Gp5_C	85
2558590438	2558309079	741	633	656	1	24	2.9e-05	23.7	pfam06715	Gp5_C	FALSE	VGRG	8	Phage_GPD~Gp5_C	85
2558590438	2558309079	741	633	656	1	24	2.9e-05	23.7	pfam06715	Gp5_C	FALSE	VGRG	8	Phage_GPD~Gp5_C	85
2558590438	2558309079	741	633	656	1	24	2.9e-05	23.7	pfam06715	Gp5_C	FALSE	VGRG	8	Phage_GPD~Gp5_C	85
2558590438	2558309079	741	633	656	1	24	2.9e-05	23.7	pfam06715	Gp5_C	FALSE	VGRG	8	Phage_GPD~Gp5_C	85
2558590438	2558309079	741	633	656	1	24	2.9e-05	23.7	pfam06715	Gp5_C	FALSE	VGRG	8	Phage_GPD~Gp5_C	85
2558590438	2558309079	741	633	656	1	24	2.9e-05	23.7	pfam06715	Gp5_C	FALSE	VGRG	8	Phage_GPD~Gp5_C	85
2558590442	2558309079	386	20	134	2	108	1.5e-36	124.6	pfam13665	DUF4150	TRUE	PAAR	5	DUF4150~Tox-GHH2	252
2558590442	2558309079	386	226	343	1	121	1.4e-42	144.9	pfam15635	Tox-GHH2	TRUE	PAAR	5	DUF4150~Tox-GHH2	252
2558590610	2558309079	1019	27	329	1	302	5.3e-74	249.1	pfam05954	Phage_GPD	TRUE	VGRG	2	Phage_GPD~T6SS_Vgr~DUF2345	223
2558590610	2558309079	1019	27	329	1	302	5.3e-74	249.1	pfam05954	Phage_GPD	TRUE	VGRG	2	Phage_GPD~T6SS_Vgr~DUF2345	223
2558590610	2558309079	1019	27	329	1	302	5.3e-74	249.1	pfam05954	Phage_GPD	TRUE	VGRG	2	Phage_GPD~T6SS_Vgr~DUF2345	223
2558590610	2558309079	1019	475	581	1	108	1.2e-33	115.4	pfam13296	T6SS_Vgr	TRUE	VGRG	2	Phage_GPD~T6SS_Vgr~DUF2345	223
2558590610	2558309079	1019	475	581	1	108	1.2e-33	115.4	pfam13296	T6SS_Vgr	TRUE	VGRG	2	Phage_GPD~T6SS_Vgr~DUF2345	223
2558590610	2558309079	1019	475	581	1	108	1.2e-33	115.4	pfam13296	T6SS_Vgr	TRUE	VGRG	2	Phage_GPD~T6SS_Vgr~DUF2345	223
2558590610	2558309079	1019	610	759	8	150	1.7e-47	160.9	pfam10106	DUF2345	TRUE	VGRG	2	Phage_GPD~T6SS_Vgr~DUF2345	223
2558590610	2558309079	1019	610	759	8	150	1.7e-47	160.9	pfam10106	DUF2345	TRUE	VGRG	2	Phage_GPD~T6SS_Vgr~DUF2345	223
2558590610	2558309079	1019	610	759	8	150	1.7e-47	160.9	pfam10106	DUF2345	TRUE	VGRG	2	Phage_GPD~T6SS_Vgr~DUF2345	223
2558590611	2558309079	172	6	155	1	130	4e-37	127.4	pfam05638	T6SS_HCP	FALSE	HCP	2	T6SS_HCP	17
2558591443	2558309079	131	1	54	21	67	2.3e-13	49.9	pfam05488	PAAR_motif	TRUE	PAAR	0	PAAR_motif	77
2558592113	2558309079	688	29	329	1	302	6.3e-78	262	pfam05954	Phage_GPD	FALSE	VGRG	0	Phage_GPD	125
2558592934	2558309079	689	29	331	1	303	4.9e-103	344.5	pfam05954	Phage_GPD	FALSE	VGRG	0	Phage_GPD~Gp5_C	129
2558592934	2558309079	689	29	331	1	303	4.9e-103	344.5	pfam05954	Phage_GPD	FALSE	VGRG	0	Phage_GPD~Gp5_C	129
2558592934	2558309079	689	29	331	1	303	4.9e-103	344.5	pfam05954	Phage_GPD	FALSE	VGRG	0	Phage_GPD~Gp5_C	129
2558592934	2558309079	689	529	552	1	24	4e-05	23.3	pfam06715	Gp5_C	FALSE	VGRG	0	Phage_GPD~Gp5_C	129
2558592934	2558309079	689	529	552	1	24	4e-05	23.3	pfam06715	Gp5_C	FALSE	VGRG	0	Phage_GPD~Gp5_C	129
2558592934	2558309079	689	529	552	1	24	4e-05	23.3	pfam06715	Gp5_C	FALSE	VGRG	0	Phage_GPD~Gp5_C	129
2558592934	2558309079	689	537	560	1	24	0.00031	20.5	pfam06715	Gp5_C	FALSE	VGRG	0	Phage_GPD~Gp5_C	129
2558592934	2558309079	689	537	560	1	24	0.00031	20.5	pfam06715	Gp5_C	FALSE	VGRG	0	Phage_GPD~Gp5_C	129
2558592934	2558309079	689	537	560	1	24	0.00031	20.5	pfam06715	Gp5_C	FALSE	VGRG	0	Phage_GPD~Gp5_C	129
2558593320	2558309079	631	3	287	20	301	1.5e-80	270.6	pfam05954	Phage_GPD	FALSE	VGRG	8	Phage_GPD~Gp5_C	85
2558593320	2558309079	631	3	287	20	301	1.5e-80	270.6	pfam05954	Phage_GPD	FALSE	VGRG	8	Phage_GPD~Gp5_C	85
2558593320	2558309079	631	523	546	1	24	1.4e-06	27.8	pfam06715	Gp5_C	FALSE	VGRG	8	Phage_GPD~Gp5_C	85
2558593320	2558309079	631	523	546	1	24	1.4e-06	27.8	pfam06715	Gp5_C	FALSE	VGRG	8	Phage_GPD~Gp5_C	85
2558593326	2558309079	165	6	139	6	129	8.5e-30	103.7	pfam05638	T6SS_HCP	FALSE	HCP	12	T6SS_HCP	26
2558594285	2558309079	172	6	155	1	130	4e-37	127.4	pfam05638	T6SS_HCP	FALSE	HCP	2	T6SS_HCP	17
2558594287	2558309079	842	27	329	1	302	1.8e-73	247.3	pfam05954	Phage_GPD	TRUE	VGRG	2	Phage_GPD~T6SS_Vgr~DUF2345	46
2558594287	2558309079	842	27	329	1	302	1.8e-73	247.3	pfam05954	Phage_GPD	TRUE	VGRG	2	Phage_GPD~T6SS_Vgr~DUF2345	46
2558594287	2558309079	842	27	329	1	302	1.8e-73	247.3	pfam05954	Phage_GPD	TRUE	VGRG	2	Phage_GPD~T6SS_Vgr~DUF2345	46
2558594287	2558309079	842	475	581	1	108	8.9e-34	115.7	pfam13296	T6SS_Vgr	TRUE	VGRG	2	Phage_GPD~T6SS_Vgr~DUF2345	46
2558594287	2558309079	842	475	581	1	108	8.9e-34	115.7	pfam13296	T6SS_Vgr	TRUE	VGRG	2	Phage_GPD~T6SS_Vgr~DUF2345	46
2558594287	2558309079	842	475	581	1	108	8.9e-34	115.7	pfam13296	T6SS_Vgr	TRUE	VGRG	2	Phage_GPD~T6SS_Vgr~DUF2345	46
2558594287	2558309079	842	610	759	8	151	8.4e-49	165.2	pfam10106	DUF2345	TRUE	VGRG	2	Phage_GPD~T6SS_Vgr~DUF2345	46
2558594287	2558309079	842	610	759	8	151	8.4e-49	165.2	pfam10106	DUF2345	TRUE	VGRG	2	Phage_GPD~T6SS_Vgr~DUF2345	46
2558594287	2558309079	842	610	759	8	151	8.4e-49	165.2	pfam10106	DUF2345	TRUE	VGRG	2	Phage_GPD~T6SS_Vgr~DUF2345	46
2558594290	2558309079	86	6	77	2	68	8.2e-19	67.4	pfam05488	PAAR_motif	FALSE	PAAR	2	PAAR_motif	9
2558596166	2558309079	790	29	329	1	302	2.6e-80	269.8	pfam05954	Phage_GPD	FALSE	VGRG	0	Phage_GPD	227
2558596395	2558309079	691	29	324	1	302	7.9e-80	268.2	pfam05954	Phage_GPD	FALSE	VGRG	1	Phage_GPD	133
2558596396	2558309079	172	6	155	1	130	4e-37	127.4	pfam05638	T6SS_HCP	FALSE	HCP	1	T6SS_HCP	17
2558601066	2558309081	162	6	136	1	130	4e-44	150	pfam05638	T6SS_HCP	FALSE	HCP	15	T6SS_HCP	26
2558601072	2558309081	646	29	331	1	303	6.4e-105	350.6	pfam05954	Phage_GPD	FALSE	VGRG	11	Phage_GPD	97
2558601075	2558309081	741	29	331	1	303	6.9e-106	353.8	pfam05954	Phage_GPD	FALSE	VGRG	9	Phage_GPD~Gp5_C	85
2558601075	2558309081	741	29	331	1	303	6.9e-106	353.8	pfam05954	Phage_GPD	FALSE	VGRG	9	Phage_GPD~Gp5_C	85
2558601075	2558309081	741	29	331	1	303	6.9e-106	353.8	pfam05954	Phage_GPD	FALSE	VGRG	9	Phage_GPD~Gp5_C	85
2558601075	2558309081	741	29	331	1	303	6.9e-106	353.8	pfam05954	Phage_GPD	FALSE	VGRG	9	Phage_GPD~Gp5_C	85
2558601075	2558309081	741	29	331	1	303	6.9e-106	353.8	pfam05954	Phage_GPD	FALSE	VGRG	9	Phage_GPD~Gp5_C	85
2558601075	2558309081	741	29	331	1	303	6.9e-106	353.8	pfam05954	Phage_GPD	FALSE	VGRG	9	Phage_GPD~Gp5_C	85
2558601075	2558309081	741	529	552	1	24	1.7e-05	24.4	pfam06715	Gp5_C	FALSE	VGRG	9	Phage_GPD~Gp5_C	85
2558601075	2558309081	741	529	552	1	24	1.7e-05	24.4	pfam06715	Gp5_C	FALSE	VGRG	9	Phage_GPD~Gp5_C	85
2558601075	2558309081	741	529	552	1	24	1.7e-05	24.4	pfam06715	Gp5_C	FALSE	VGRG	9	Phage_GPD~Gp5_C	85
2558601075	2558309081	741	529	552	1	24	1.7e-05	24.4	pfam06715	Gp5_C	FALSE	VGRG	9	Phage_GPD~Gp5_C	85
2558601075	2558309081	741	529	552	1	24	1.7e-05	24.4	pfam06715	Gp5_C	FALSE	VGRG	9	Phage_GPD~Gp5_C	85
2558601075	2558309081	741	529	552	1	24	1.7e-05	24.4	pfam06715	Gp5_C	FALSE	VGRG	9	Phage_GPD~Gp5_C	85
2558601075	2558309081	741	537	560	1	24	3.1e-05	23.7	pfam06715	Gp5_C	FALSE	VGRG	9	Phage_GPD~Gp5_C	85
2558601075	2558309081	741	537	560	1	24	3.1e-05	23.7	pfam06715	Gp5_C	FALSE	VGRG	9	Phage_GPD~Gp5_C	85
2558601075	2558309081	741	537	560	1	24	3.1e-05	23.7	pfam06715	Gp5_C	FALSE	VGRG	9	Phage_GPD~Gp5_C	85
2558601075	2558309081	741	537	560	1	24	3.1e-05	23.7	pfam06715	Gp5_C	FALSE	VGRG	9	Phage_GPD~Gp5_C	85
2558601075	2558309081	741	537	560	1	24	3.1e-05	23.7	pfam06715	Gp5_C	FALSE	VGRG	9	Phage_GPD~Gp5_C	85
2558601075	2558309081	741	537	560	1	24	3.1e-05	23.7	pfam06715	Gp5_C	FALSE	VGRG	9	Phage_GPD~Gp5_C	85
2558601075	2558309081	741	561	584	2	24	0.00012	21.8	pfam06715	Gp5_C	FALSE	VGRG	9	Phage_GPD~Gp5_C	85
2558601075	2558309081	741	561	584	2	24	0.00012	21.8	pfam06715	Gp5_C	FALSE	VGRG	9	Phage_GPD~Gp5_C	85
2558601075	2558309081	741	561	584	2	24	0.00012	21.8	pfam06715	Gp5_C	FALSE	VGRG	9	Phage_GPD~Gp5_C	85
2558601075	2558309081	741	561	584	2	24	0.00012	21.8	pfam06715	Gp5_C	FALSE	VGRG	9	Phage_GPD~Gp5_C	85
2558601075	2558309081	741	561	584	2	24	0.00012	21.8	pfam06715	Gp5_C	FALSE	VGRG	9	Phage_GPD~Gp5_C	85
2558601075	2558309081	741	561	584	2	24	0.00012	21.8	pfam06715	Gp5_C	FALSE	VGRG	9	Phage_GPD~Gp5_C	85
2558601075	2558309081	741	609	632	2	24	0.00015	21.5	pfam06715	Gp5_C	FALSE	VGRG	9	Phage_GPD~Gp5_C	85
2558601075	2558309081	741	609	632	2	24	0.00015	21.5	pfam06715	Gp5_C	FALSE	VGRG	9	Phage_GPD~Gp5_C	85
2558601075	2558309081	741	609	632	2	24	0.00015	21.5	pfam06715	Gp5_C	FALSE	VGRG	9	Phage_GPD~Gp5_C	85
2558601075	2558309081	741	609	632	2	24	0.00015	21.5	pfam06715	Gp5_C	FALSE	VGRG	9	Phage_GPD~Gp5_C	85
2558601075	2558309081	741	609	632	2	24	0.00015	21.5	pfam06715	Gp5_C	FALSE	VGRG	9	Phage_GPD~Gp5_C	85
2558601075	2558309081	741	609	632	2	24	0.00015	21.5	pfam06715	Gp5_C	FALSE	VGRG	9	Phage_GPD~Gp5_C	85
2558601075	2558309081	741	633	656	1	24	2.9e-05	23.7	pfam06715	Gp5_C	FALSE	VGRG	9	Phage_GPD~Gp5_C	85
2558601075	2558309081	741	633	656	1	24	2.9e-05	23.7	pfam06715	Gp5_C	FALSE	VGRG	9	Phage_GPD~Gp5_C	85
2558601075	2558309081	741	633	656	1	24	2.9e-05	23.7	pfam06715	Gp5_C	FALSE	VGRG	9	Phage_GPD~Gp5_C	85
2558601075	2558309081	741	633	656	1	24	2.9e-05	23.7	pfam06715	Gp5_C	FALSE	VGRG	9	Phage_GPD~Gp5_C	85
2558601075	2558309081	741	633	656	1	24	2.9e-05	23.7	pfam06715	Gp5_C	FALSE	VGRG	9	Phage_GPD~Gp5_C	85
2558601075	2558309081	741	633	656	1	24	2.9e-05	23.7	pfam06715	Gp5_C	FALSE	VGRG	9	Phage_GPD~Gp5_C	85
2558601079	2558309081	315	20	134	2	107	8.1e-36	122.3	pfam13665	DUF4150	TRUE	PAAR	6	DUF4150~Tox-GHH2	181
2558601079	2558309081	315	179	276	1	121	9.6e-06	25.9	pfam15635	Tox-GHH2	TRUE	PAAR	6	DUF4150~Tox-GHH2	181
2558601237	2558309081	172	6	155	1	130	4e-37	127.4	pfam05638	T6SS_HCP	FALSE	HCP	1	T6SS_HCP	17
2558602028	2558309081	131	1	54	21	67	4.2e-12	45.9	pfam05488	PAAR_motif	TRUE	PAAR	0	PAAR_motif	77
2558602754	2558309081	688	29	329	1	302	7e-78	261.8	pfam05954	Phage_GPD	FALSE	VGRG	0	Phage_GPD	125
2558603438	2558309081	689	29	331	1	303	4.9e-103	344.5	pfam05954	Phage_GPD	FALSE	VGRG	0	Phage_GPD~Gp5_C	129
2558603438	2558309081	689	29	331	1	303	4.9e-103	344.5	pfam05954	Phage_GPD	FALSE	VGRG	0	Phage_GPD~Gp5_C	129
2558603438	2558309081	689	29	331	1	303	4.9e-103	344.5	pfam05954	Phage_GPD	FALSE	VGRG	0	Phage_GPD~Gp5_C	129
2558603438	2558309081	689	529	552	1	24	3.9e-05	23.3	pfam06715	Gp5_C	FALSE	VGRG	0	Phage_GPD~Gp5_C	129
2558603438	2558309081	689	529	552	1	24	3.9e-05	23.3	pfam06715	Gp5_C	FALSE	VGRG	0	Phage_GPD~Gp5_C	129
2558603438	2558309081	689	529	552	1	24	3.9e-05	23.3	pfam06715	Gp5_C	FALSE	VGRG	0	Phage_GPD~Gp5_C	129
2558603438	2558309081	689	537	560	1	24	0.00032	20.5	pfam06715	Gp5_C	FALSE	VGRG	0	Phage_GPD~Gp5_C	129
2558603438	2558309081	689	537	560	1	24	0.00032	20.5	pfam06715	Gp5_C	FALSE	VGRG	0	Phage_GPD~Gp5_C	129
2558603438	2558309081	689	537	560	1	24	0.00032	20.5	pfam06715	Gp5_C	FALSE	VGRG	0	Phage_GPD~Gp5_C	129
2558603969	2558309081	668	29	324	2	301	5.4e-84	281.9	pfam05954	Phage_GPD	FALSE	VGRG	8	Phage_GPD~Gp5_C	85
2558603969	2558309081	668	29	324	2	301	5.4e-84	281.9	pfam05954	Phage_GPD	FALSE	VGRG	8	Phage_GPD~Gp5_C	85
2558603969	2558309081	668	560	583	1	24	1.6e-06	27.7	pfam06715	Gp5_C	FALSE	VGRG	8	Phage_GPD~Gp5_C	85
2558603969	2558309081	668	560	583	1	24	1.6e-06	27.7	pfam06715	Gp5_C	FALSE	VGRG	8	Phage_GPD~Gp5_C	85
2558603976	2558309081	165	6	139	6	129	8.5e-30	103.7	pfam05638	T6SS_HCP	FALSE	HCP	12	T6SS_HCP	26
2558604724	2558309081	107	1	54	21	66	6.5e-10	38.8	pfam05488	PAAR_motif	FALSE	PAAR	12	PAAR_motif	53
2558604957	2558309081	172	6	155	1	130	4e-37	127.4	pfam05638	T6SS_HCP	FALSE	HCP	2	T6SS_HCP	17
2558604958	2558309081	840	27	327	1	302	5.7e-73	245.7	pfam05954	Phage_GPD	TRUE	VGRG	2	Phage_GPD~T6SS_Vgr~DUF2345	44
2558604958	2558309081	840	27	327	1	302	5.7e-73	245.7	pfam05954	Phage_GPD	TRUE	VGRG	2	Phage_GPD~T6SS_Vgr~DUF2345	44
2558604958	2558309081	840	27	327	1	302	5.7e-73	245.7	pfam05954	Phage_GPD	TRUE	VGRG	2	Phage_GPD~T6SS_Vgr~DUF2345	44
2558604958	2558309081	840	473	579	1	108	8.9e-34	115.7	pfam13296	T6SS_Vgr	TRUE	VGRG	2	Phage_GPD~T6SS_Vgr~DUF2345	44
2558604958	2558309081	840	473	579	1	108	8.9e-34	115.7	pfam13296	T6SS_Vgr	TRUE	VGRG	2	Phage_GPD~T6SS_Vgr~DUF2345	44
2558604958	2558309081	840	473	579	1	108	8.9e-34	115.7	pfam13296	T6SS_Vgr	TRUE	VGRG	2	Phage_GPD~T6SS_Vgr~DUF2345	44
2558604958	2558309081	840	608	757	8	151	8.4e-49	165.2	pfam10106	DUF2345	TRUE	VGRG	2	Phage_GPD~T6SS_Vgr~DUF2345	44
2558604958	2558309081	840	608	757	8	151	8.4e-49	165.2	pfam10106	DUF2345	TRUE	VGRG	2	Phage_GPD~T6SS_Vgr~DUF2345	44
2558604958	2558309081	840	608	757	8	151	8.4e-49	165.2	pfam10106	DUF2345	TRUE	VGRG	2	Phage_GPD~T6SS_Vgr~DUF2345	44
2558604960	2558309081	86	6	77	2	68	8.2e-19	67.4	pfam05488	PAAR_motif	FALSE	PAAR	2	PAAR_motif	9
2558605581	2558309081	172	1	54	21	69	6.1e-15	55	pfam05488	PAAR_motif	TRUE	PAAR	0	PAAR_motif	118
2558606573	2558309081	790	29	329	1	302	2.2e-78	263.5	pfam05954	Phage_GPD	FALSE	VGRG	0	Phage_GPD	227
2558606757	2558309081	691	29	324	1	302	1.5e-79	267.3	pfam05954	Phage_GPD	FALSE	VGRG	1	Phage_GPD	133
2558606758	2558309081	172	6	155	1	130	4e-37	127.4	pfam05638	T6SS_HCP	FALSE	HCP	1	T6SS_HCP	17
2558607164	2558309082	162	6	136	1	130	4e-44	150	pfam05638	T6SS_HCP	FALSE	HCP	15	T6SS_HCP	26
2558607170	2558309082	646	29	331	1	303	6.4e-105	350.6	pfam05954	Phage_GPD	FALSE	VGRG	12	Phage_GPD	97
2558607173	2558309082	460	76	153	8	67	6.5e-13	48.5	pfam05488	PAAR_motif	TRUE	PAAR	10	PAAR_motif	307
2558607175	2558309082	741	29	331	1	303	1.9e-105	352.4	pfam05954	Phage_GPD	FALSE	VGRG	8	Phage_GPD~Gp5_C	85
2558607175	2558309082	741	29	331	1	303	1.9e-105	352.4	pfam05954	Phage_GPD	FALSE	VGRG	8	Phage_GPD~Gp5_C	85
2558607175	2558309082	741	29	331	1	303	1.9e-105	352.4	pfam05954	Phage_GPD	FALSE	VGRG	8	Phage_GPD~Gp5_C	85
2558607175	2558309082	741	29	331	1	303	1.9e-105	352.4	pfam05954	Phage_GPD	FALSE	VGRG	8	Phage_GPD~Gp5_C	85
2558607175	2558309082	741	29	331	1	303	1.9e-105	352.4	pfam05954	Phage_GPD	FALSE	VGRG	8	Phage_GPD~Gp5_C	85
2558607175	2558309082	741	537	560	1	24	3.2e-05	23.6	pfam06715	Gp5_C	FALSE	VGRG	8	Phage_GPD~Gp5_C	85
2558607175	2558309082	741	537	560	1	24	3.2e-05	23.6	pfam06715	Gp5_C	FALSE	VGRG	8	Phage_GPD~Gp5_C	85
2558607175	2558309082	741	537	560	1	24	3.2e-05	23.6	pfam06715	Gp5_C	FALSE	VGRG	8	Phage_GPD~Gp5_C	85
2558607175	2558309082	741	537	560	1	24	3.2e-05	23.6	pfam06715	Gp5_C	FALSE	VGRG	8	Phage_GPD~Gp5_C	85
2558607175	2558309082	741	537	560	1	24	3.2e-05	23.6	pfam06715	Gp5_C	FALSE	VGRG	8	Phage_GPD~Gp5_C	85
2558607175	2558309082	741	561	584	2	24	0.00012	21.8	pfam06715	Gp5_C	FALSE	VGRG	8	Phage_GPD~Gp5_C	85
2558607175	2558309082	741	561	584	2	24	0.00012	21.8	pfam06715	Gp5_C	FALSE	VGRG	8	Phage_GPD~Gp5_C	85
2558607175	2558309082	741	561	584	2	24	0.00012	21.8	pfam06715	Gp5_C	FALSE	VGRG	8	Phage_GPD~Gp5_C	85
2558607175	2558309082	741	561	584	2	24	0.00012	21.8	pfam06715	Gp5_C	FALSE	VGRG	8	Phage_GPD~Gp5_C	85
2558607175	2558309082	741	561	584	2	24	0.00012	21.8	pfam06715	Gp5_C	FALSE	VGRG	8	Phage_GPD~Gp5_C	85
2558607175	2558309082	741	609	632	2	24	0.00015	21.5	pfam06715	Gp5_C	FALSE	VGRG	8	Phage_GPD~Gp5_C	85
2558607175	2558309082	741	609	632	2	24	0.00015	21.5	pfam06715	Gp5_C	FALSE	VGRG	8	Phage_GPD~Gp5_C	85
2558607175	2558309082	741	609	632	2	24	0.00015	21.5	pfam06715	Gp5_C	FALSE	VGRG	8	Phage_GPD~Gp5_C	85
2558607175	2558309082	741	609	632	2	24	0.00015	21.5	pfam06715	Gp5_C	FALSE	VGRG	8	Phage_GPD~Gp5_C	85
2558607175	2558309082	741	609	632	2	24	0.00015	21.5	pfam06715	Gp5_C	FALSE	VGRG	8	Phage_GPD~Gp5_C	85
2558607175	2558309082	741	633	656	1	24	2.7e-05	23.9	pfam06715	Gp5_C	FALSE	VGRG	8	Phage_GPD~Gp5_C	85
2558607175	2558309082	741	633	656	1	24	2.7e-05	23.9	pfam06715	Gp5_C	FALSE	VGRG	8	Phage_GPD~Gp5_C	85
2558607175	2558309082	741	633	656	1	24	2.7e-05	23.9	pfam06715	Gp5_C	FALSE	VGRG	8	Phage_GPD~Gp5_C	85
2558607175	2558309082	741	633	656	1	24	2.7e-05	23.9	pfam06715	Gp5_C	FALSE	VGRG	8	Phage_GPD~Gp5_C	85
2558607175	2558309082	741	633	656	1	24	2.7e-05	23.9	pfam06715	Gp5_C	FALSE	VGRG	8	Phage_GPD~Gp5_C	85
2558607179	2558309082	363	20	134	2	108	1.4e-36	124.8	pfam13665	DUF4150	TRUE	PAAR	5	DUF4150~Tox-GHH2	229
2558607179	2558309082	363	205	312	3	121	2.5e-18	66.6	pfam15635	Tox-GHH2	TRUE	PAAR	5	DUF4150~Tox-GHH2	229
2558608150	2558309082	131	1	54	21	67	2.3e-13	49.9	pfam05488	PAAR_motif	TRUE	PAAR	0	PAAR_motif	77
2558608767	2558309082	688	29	329	1	302	3.5e-79	266.1	pfam05954	Phage_GPD	FALSE	VGRG	0	Phage_GPD	125
2558609447	2558309082	689	29	331	1	303	4.9e-103	344.5	pfam05954	Phage_GPD	FALSE	VGRG	0	Phage_GPD~Gp5_C	129
2558609447	2558309082	689	29	331	1	303	4.9e-103	344.5	pfam05954	Phage_GPD	FALSE	VGRG	0	Phage_GPD~Gp5_C	129
2558609447	2558309082	689	29	331	1	303	4.9e-103	344.5	pfam05954	Phage_GPD	FALSE	VGRG	0	Phage_GPD~Gp5_C	129
2558609447	2558309082	689	529	552	1	24	3.9e-05	23.3	pfam06715	Gp5_C	FALSE	VGRG	0	Phage_GPD~Gp5_C	129
2558609447	2558309082	689	529	552	1	24	3.9e-05	23.3	pfam06715	Gp5_C	FALSE	VGRG	0	Phage_GPD~Gp5_C	129
2558609447	2558309082	689	529	552	1	24	3.9e-05	23.3	pfam06715	Gp5_C	FALSE	VGRG	0	Phage_GPD~Gp5_C	129
2558609447	2558309082	689	537	560	1	24	0.00032	20.5	pfam06715	Gp5_C	FALSE	VGRG	0	Phage_GPD~Gp5_C	129
2558609447	2558309082	689	537	560	1	24	0.00032	20.5	pfam06715	Gp5_C	FALSE	VGRG	0	Phage_GPD~Gp5_C	129
2558609447	2558309082	689	537	560	1	24	0.00032	20.5	pfam06715	Gp5_C	FALSE	VGRG	0	Phage_GPD~Gp5_C	129
2558609779	2558309082	668	29	324	2	301	1.3e-85	287.2	pfam05954	Phage_GPD	FALSE	VGRG	8	Phage_GPD~Gp5_C	85
2558609779	2558309082	668	29	324	2	301	1.3e-85	287.2	pfam05954	Phage_GPD	FALSE	VGRG	8	Phage_GPD~Gp5_C	85
2558609779	2558309082	668	560	583	1	24	5.8e-06	25.9	pfam06715	Gp5_C	FALSE	VGRG	8	Phage_GPD~Gp5_C	85
2558609779	2558309082	668	560	583	1	24	5.8e-06	25.9	pfam06715	Gp5_C	FALSE	VGRG	8	Phage_GPD~Gp5_C	85
2558609786	2558309082	165	6	139	6	129	8.5e-30	103.7	pfam05638	T6SS_HCP	FALSE	HCP	12	T6SS_HCP	26
2558610758	2558309082	172	6	155	1	130	4e-37	127.4	pfam05638	T6SS_HCP	FALSE	HCP	2	T6SS_HCP	17
2558610759	2558309082	842	27	329	1	302	3.4e-75	253	pfam05954	Phage_GPD	TRUE	VGRG	2	Phage_GPD~T6SS_Vgr~DUF2345	46
2558610759	2558309082	842	27	329	1	302	3.4e-75	253	pfam05954	Phage_GPD	TRUE	VGRG	2	Phage_GPD~T6SS_Vgr~DUF2345	46
2558610759	2558309082	842	27	329	1	302	3.4e-75	253	pfam05954	Phage_GPD	TRUE	VGRG	2	Phage_GPD~T6SS_Vgr~DUF2345	46
2558610759	2558309082	842	475	581	1	108	1.4e-33	115.1	pfam13296	T6SS_Vgr	TRUE	VGRG	2	Phage_GPD~T6SS_Vgr~DUF2345	46
2558610759	2558309082	842	475	581	1	108	1.4e-33	115.1	pfam13296	T6SS_Vgr	TRUE	VGRG	2	Phage_GPD~T6SS_Vgr~DUF2345	46
2558610759	2558309082	842	475	581	1	108	1.4e-33	115.1	pfam13296	T6SS_Vgr	TRUE	VGRG	2	Phage_GPD~T6SS_Vgr~DUF2345	46
2558610759	2558309082	842	610	759	8	151	1.1e-48	164.8	pfam10106	DUF2345	TRUE	VGRG	2	Phage_GPD~T6SS_Vgr~DUF2345	46
2558610759	2558309082	842	610	759	8	151	1.1e-48	164.8	pfam10106	DUF2345	TRUE	VGRG	2	Phage_GPD~T6SS_Vgr~DUF2345	46
2558610759	2558309082	842	610	759	8	151	1.1e-48	164.8	pfam10106	DUF2345	TRUE	VGRG	2	Phage_GPD~T6SS_Vgr~DUF2345	46
2558610763	2558309082	86	6	77	2	68	8.2e-19	67.4	pfam05488	PAAR_motif	FALSE	PAAR	2	PAAR_motif	9
2558611678	2558309082	172	6	155	4	130	1.7e-33	115.6	pfam05638	T6SS_HCP	FALSE	HCP	8	T6SS_HCP	17
2558611679	2558309082	681	26	328	2	302	1.4e-70	237.9	pfam05954	Phage_GPD	FALSE	VGRG	7	Phage_GPD	135
2558611681	2558309082	118	14	118	2	103	6.2e-35	119.5	pfam13665	DUF4150	FALSE	PAAR	6	DUF4150	0
2558612708	2558309082	790	29	329	1	302	1.2e-79	267.6	pfam05954	Phage_GPD	FALSE	VGRG	0	Phage_GPD	227
2558612945	2558309082	691	29	324	1	302	5.3e-79	265.5	pfam05954	Phage_GPD	FALSE	VGRG	1	Phage_GPD	133
2558612946	2558309082	172	6	155	1	130	4e-37	127.4	pfam05638	T6SS_HCP	FALSE	HCP	1	T6SS_HCP	17
2558617824	2558309084	610	29	325	1	300	7e-74	248.7	pfam05954	Phage_GPD	FALSE	VGRG	1	Phage_GPD	63
2558619471	2558309084	672	29	325	2	302	6.6e-67	225.8	pfam05954	Phage_GPD	FALSE	VGRG	0	Phage_GPD	120
2558621076	2558309084	171	6	154	1	130	5.5e-34	117.2	pfam05638	T6SS_HCP	FALSE	HCP	9	T6SS_HCP	17
2558621548	2558309084	129	1	103	33	130	1.3e-25	90.2	pfam05638	T6SS_HCP	FALSE	HCP	0	T6SS_HCP	26
2558623513	2558309084	162	6	136	1	130	1.1e-43	148.6	pfam05638	T6SS_HCP	FALSE	HCP	13	T6SS_HCP	26
2558623518	2558309084	646	29	331	2	302	4.4e-105	351.2	pfam05954	Phage_GPD	FALSE	VGRG	9	Phage_GPD	102
2558623520	2558309084	1484	95	219	4	69	1.8e-27	95.1	pfam05488	PAAR_motif	TRUE	PAAR	9	PAAR_motif~RHS_repeat~RHS	1265
2558623520	2558309084	1484	600	635	6	37	2.3e-06	27.8	pfam05593	RHS_repeat	TRUE	PAAR	9	PAAR_motif~RHS_repeat~RHS	1265
2558623520	2558309084	1484	646	678	8	37	3.5e-05	24.1	pfam05593	RHS_repeat	TRUE	PAAR	9	PAAR_motif~RHS_repeat~RHS	1265
2558623520	2558309084	1484	665	699	5	36	2.6e-06	27.6	pfam05593	RHS_repeat	TRUE	PAAR	9	PAAR_motif~RHS_repeat~RHS	1265
2558623520	2558309084	1484	704	743	1	37	6.9e-07	29.5	pfam05593	RHS_repeat	TRUE	PAAR	9	PAAR_motif~RHS_repeat~RHS	1265
2558623520	2558309084	1484	933	968	1	37	6.4e-05	23.2	pfam05593	RHS_repeat	TRUE	PAAR	9	PAAR_motif~RHS_repeat~RHS	1265
2558623520	2558309084	1484	1233	1270	1	37	1.6e-15	56.4	pfam03527	RHS	TRUE	PAAR	9	PAAR_motif~RHS_repeat~RHS	1265
2558623522	2558309084	1478	95	225	4	69	7e-21	74	pfam05488	PAAR_motif	TRUE	PAAR	7	PAAR_motif~RHS_repeat~RHS	1253
2558623522	2558309084	1478	495	533	1	36	0.00014	22.2	pfam05593	RHS_repeat	TRUE	PAAR	7	PAAR_motif~RHS_repeat~RHS	1253
2558623522	2558309084	1478	609	642	6	37	8e-05	22.9	pfam05593	RHS_repeat	TRUE	PAAR	7	PAAR_motif~RHS_repeat~RHS	1253
2558623522	2558309084	1478	657	683	11	36	3e-05	24.3	pfam05593	RHS_repeat	TRUE	PAAR	7	PAAR_motif~RHS_repeat~RHS	1253
2558623522	2558309084	1478	669	706	1	36	1.3e-09	38.2	pfam05593	RHS_repeat	TRUE	PAAR	7	PAAR_motif~RHS_repeat~RHS	1253
2558623522	2558309084	1478	711	748	2	37	2.3e-06	27.8	pfam05593	RHS_repeat	TRUE	PAAR	7	PAAR_motif~RHS_repeat~RHS	1253
2558623522	2558309084	1478	774	811	2	38	1.9e-05	24.9	pfam05593	RHS_repeat	TRUE	PAAR	7	PAAR_motif~RHS_repeat~RHS	1253
2558623522	2558309084	1478	795	832	2	37	2e-08	34.4	pfam05593	RHS_repeat	TRUE	PAAR	7	PAAR_motif~RHS_repeat~RHS	1253
2558623522	2558309084	1478	816	853	1	37	0.00015	22	pfam05593	RHS_repeat	TRUE	PAAR	7	PAAR_motif~RHS_repeat~RHS	1253
2558623522	2558309084	1478	940	975	1	37	2.2e-07	31.1	pfam05593	RHS_repeat	TRUE	PAAR	7	PAAR_motif~RHS_repeat~RHS	1253
2558623522	2558309084	1478	1239	1276	1	37	3.4e-15	55.4	pfam03527	RHS	TRUE	PAAR	7	PAAR_motif~RHS_repeat~RHS	1253
2558632555	2558309087	160	6	135	1	128	2e-38	131.5	pfam05638	T6SS_HCP	FALSE	HCP	15	T6SS_HCP	25
2558632570	2558309087	733	22	328	1	303	8.7e-84	281.2	pfam05954	Phage_GPD	FALSE	VGRG	6	Phage_GPD	200
2558632574	2558309087	130	9	115	1	108	3.9e-41	139.4	pfam13665	DUF4150	FALSE	PAAR	4	DUF4150	15
2558632575	2558309087	859	22	328	1	303	1.1e-83	280.9	pfam05954	Phage_GPD	TRUE	VGRG	2	Phage_GPD~Glyco_hydro_108~PG_binding_3	63
2558632575	2558309087	859	688	776	4	85	3e-22	78.7	pfam05838	Glyco_hydro_108	TRUE	VGRG	2	Phage_GPD~Glyco_hydro_108~PG_binding_3	63
2558632575	2558309087	859	778	851	6	75	4.6e-13	49.1	pfam09374	PG_binding_3	TRUE	VGRG	2	Phage_GPD~Glyco_hydro_108~PG_binding_3	63
2558632578	2558309087	1474	98	221	4	67	6.9e-20	70.8	pfam05488	PAAR_motif	TRUE	PAAR	3	PAAR_motif~RHS_repeat~RHS~Tox-GHH	1253
2558632578	2558309087	1474	591	628	1	37	2.9e-07	30.7	pfam05593	RHS_repeat	TRUE	PAAR	3	PAAR_motif~RHS_repeat~RHS~Tox-GHH	1253
2558632578	2558309087	1474	697	734	1	38	4.2e-10	39.8	pfam05593	RHS_repeat	TRUE	PAAR	3	PAAR_motif~RHS_repeat~RHS~Tox-GHH	1253
2558632578	2558309087	1474	781	818	1	37	4.4e-06	26.9	pfam05593	RHS_repeat	TRUE	PAAR	3	PAAR_motif~RHS_repeat~RHS~Tox-GHH	1253
2558632578	2558309087	1474	915	957	1	37	1.7e-05	25.1	pfam05593	RHS_repeat	TRUE	PAAR	3	PAAR_motif~RHS_repeat~RHS~Tox-GHH	1253
2558632578	2558309087	1474	1223	1260	1	38	1.1e-16	60.1	pfam03527	RHS	TRUE	PAAR	3	PAAR_motif~RHS_repeat~RHS~Tox-GHH	1253
2558632578	2558309087	1474	1347	1429	10	77	2.1e-09	37	pfam15636	Tox-GHH	TRUE	PAAR	3	PAAR_motif~RHS_repeat~RHS~Tox-GHH	1253
2558632588	2558309087	646	25	331	1	303	5.7e-84	281.8	pfam05954	Phage_GPD	FALSE	VGRG	0	Phage_GPD	110
2558632590	2558309087	1519	88	246	9	67	1e-14	54.2	pfam05488	PAAR_motif	TRUE	PAAR	1	PAAR_motif~RHS_repeat~RHS~WHH	1273
2558632590	2558309087	1519	646	683	7	37	1.8e-07	31.4	pfam05593	RHS_repeat	TRUE	PAAR	1	PAAR_motif~RHS_repeat~RHS~WHH	1273
2558632590	2558309087	1519	709	746	1	34	1.2e-05	25.6	pfam05593	RHS_repeat	TRUE	PAAR	1	PAAR_motif~RHS_repeat~RHS~WHH	1273
2558632590	2558309087	1519	835	872	2	36	8.7e-08	32.4	pfam05593	RHS_repeat	TRUE	PAAR	1	PAAR_motif~RHS_repeat~RHS~WHH	1273
2558632590	2558309087	1519	877	912	1	32	6.4e-05	23.2	pfam05593	RHS_repeat	TRUE	PAAR	1	PAAR_motif~RHS_repeat~RHS~WHH	1273
2558632590	2558309087	1519	1285	1322	1	37	2.4e-17	62.3	pfam03527	RHS	TRUE	PAAR	1	PAAR_motif~RHS_repeat~RHS~WHH	1273
2558632590	2558309087	1519	1437	1485	5	42	4.1e-13	48.4	pfam14414	WHH	TRUE	PAAR	1	PAAR_motif~RHS_repeat~RHS~WHH	1273
2558633129	2558309087	763	34	340	1	300	1.1e-57	195.5	pfam05954	Phage_GPD	FALSE	VGRG	0	Phage_GPD~T6SS_Vgr~DUF2345	33
2558633129	2558309087	763	34	340	1	300	1.1e-57	195.5	pfam05954	Phage_GPD	FALSE	VGRG	0	Phage_GPD~T6SS_Vgr~DUF2345	33
2558633129	2558309087	763	34	340	1	300	1.1e-57	195.5	pfam05954	Phage_GPD	FALSE	VGRG	0	Phage_GPD~T6SS_Vgr~DUF2345	33
2558633129	2558309087	763	470	574	4	108	1.6e-30	105.3	pfam13296	T6SS_Vgr	FALSE	VGRG	0	Phage_GPD~T6SS_Vgr~DUF2345	33
2558633129	2558309087	763	470	574	4	108	1.6e-30	105.3	pfam13296	T6SS_Vgr	FALSE	VGRG	0	Phage_GPD~T6SS_Vgr~DUF2345	33
2558633129	2558309087	763	470	574	4	108	1.6e-30	105.3	pfam13296	T6SS_Vgr	FALSE	VGRG	0	Phage_GPD~T6SS_Vgr~DUF2345	33
2558633129	2558309087	763	596	730	13	138	9e-35	119.7	pfam10106	DUF2345	FALSE	VGRG	0	Phage_GPD~T6SS_Vgr~DUF2345	33
2558633129	2558309087	763	596	730	13	138	9e-35	119.7	pfam10106	DUF2345	FALSE	VGRG	0	Phage_GPD~T6SS_Vgr~DUF2345	33
2558633129	2558309087	763	596	730	13	138	9e-35	119.7	pfam10106	DUF2345	FALSE	VGRG	0	Phage_GPD~T6SS_Vgr~DUF2345	33
2558634656	2558309087	738	24	329	1	303	3.6e-85	285.8	pfam05954	Phage_GPD	FALSE	VGRG	1	Phage_GPD~Gp5_C	142
2558634656	2558309087	738	24	329	1	303	3.6e-85	285.8	pfam05954	Phage_GPD	FALSE	VGRG	1	Phage_GPD~Gp5_C	142
2558634656	2558309087	738	24	329	1	303	3.6e-85	285.8	pfam05954	Phage_GPD	FALSE	VGRG	1	Phage_GPD~Gp5_C	142
2558634656	2558309087	738	24	329	1	303	3.6e-85	285.8	pfam05954	Phage_GPD	FALSE	VGRG	1	Phage_GPD~Gp5_C	142
2558634656	2558309087	738	525	548	2	24	0.00012	21.8	pfam06715	Gp5_C	FALSE	VGRG	1	Phage_GPD~Gp5_C	142
2558634656	2558309087	738	525	548	2	24	0.00012	21.8	pfam06715	Gp5_C	FALSE	VGRG	1	Phage_GPD~Gp5_C	142
2558634656	2558309087	738	525	548	2	24	0.00012	21.8	pfam06715	Gp5_C	FALSE	VGRG	1	Phage_GPD~Gp5_C	142
2558634656	2558309087	738	525	548	2	24	0.00012	21.8	pfam06715	Gp5_C	FALSE	VGRG	1	Phage_GPD~Gp5_C	142
2558634656	2558309087	738	566	588	3	23	0.00031	20.5	pfam06715	Gp5_C	FALSE	VGRG	1	Phage_GPD~Gp5_C	142
2558634656	2558309087	738	566	588	3	23	0.00031	20.5	pfam06715	Gp5_C	FALSE	VGRG	1	Phage_GPD~Gp5_C	142
2558634656	2558309087	738	566	588	3	23	0.00031	20.5	pfam06715	Gp5_C	FALSE	VGRG	1	Phage_GPD~Gp5_C	142
2558634656	2558309087	738	566	588	3	23	0.00031	20.5	pfam06715	Gp5_C	FALSE	VGRG	1	Phage_GPD~Gp5_C	142
2558634656	2558309087	738	573	596	1	24	4.7e-05	23.1	pfam06715	Gp5_C	FALSE	VGRG	1	Phage_GPD~Gp5_C	142
2558634656	2558309087	738	573	596	1	24	4.7e-05	23.1	pfam06715	Gp5_C	FALSE	VGRG	1	Phage_GPD~Gp5_C	142
2558634656	2558309087	738	573	596	1	24	4.7e-05	23.1	pfam06715	Gp5_C	FALSE	VGRG	1	Phage_GPD~Gp5_C	142
2558634656	2558309087	738	573	596	1	24	4.7e-05	23.1	pfam06715	Gp5_C	FALSE	VGRG	1	Phage_GPD~Gp5_C	142
2558636589	2558309087	163	6	146	6	130	1.7e-31	109.1	pfam05638	T6SS_HCP	FALSE	HCP	0	T6SS_HCP	17
2558636891	2558309087	188	34	165	1	127	1.9e-35	122	pfam05638	T6SS_HCP	FALSE	HCP	1	T6SS_HCP	23
2558639480	2558309090	161	6	136	1	130	9.5e-39	132.6	pfam05638	T6SS_HCP	FALSE	HCP	19	T6SS_HCP	25
2558639483	2558309090	161	6	136	1	130	2.3e-39	134.6	pfam05638	T6SS_HCP	FALSE	HCP	16	T6SS_HCP	25
2558639494	2558309090	729	120	430	2	303	3.3e-100	335.2	pfam05954	Phage_GPD	FALSE	VGRG	7	Phage_GPD	82
2558639496	2558309090	508	68	140	5	67	6.2e-17	61.3	pfam05488	PAAR_motif	TRUE	PAAR	6	PAAR_motif	368
2558642367	2558309090	161	5	135	1	129	4.9e-36	123.9	pfam05638	T6SS_HCP	FALSE	HCP	1	T6SS_HCP	26
2558643780	2558309090	176	33	156	1	129	3.1e-29	101.8	pfam05638	T6SS_HCP	FALSE	HCP	0	T6SS_HCP	20
2558731454	2558309120	133	1	54	21	67	2.5e-13	49.8	pfam05488	PAAR_motif	TRUE	PAAR	0	PAAR_motif	79
2558731494	2558309120	726	66	368	1	303	5.5e-103	344.3	pfam05954	Phage_GPD	FALSE	VGRG	0	Phage_GPD~Gp5_C	129
2558731494	2558309120	726	66	368	1	303	5.5e-103	344.3	pfam05954	Phage_GPD	FALSE	VGRG	0	Phage_GPD~Gp5_C	129
2558731494	2558309120	726	66	368	1	303	5.5e-103	344.3	pfam05954	Phage_GPD	FALSE	VGRG	0	Phage_GPD~Gp5_C	129
2558731494	2558309120	726	566	589	1	24	4.2e-05	23.3	pfam06715	Gp5_C	FALSE	VGRG	0	Phage_GPD~Gp5_C	129
2558731494	2558309120	726	566	589	1	24	4.2e-05	23.3	pfam06715	Gp5_C	FALSE	VGRG	0	Phage_GPD~Gp5_C	129
2558731494	2558309120	726	566	589	1	24	4.2e-05	23.3	pfam06715	Gp5_C	FALSE	VGRG	0	Phage_GPD~Gp5_C	129
2558731494	2558309120	726	574	597	1	24	0.00033	20.4	pfam06715	Gp5_C	FALSE	VGRG	0	Phage_GPD~Gp5_C	129
2558731494	2558309120	726	574	597	1	24	0.00033	20.4	pfam06715	Gp5_C	FALSE	VGRG	0	Phage_GPD~Gp5_C	129
2558731494	2558309120	726	574	597	1	24	0.00033	20.4	pfam06715	Gp5_C	FALSE	VGRG	0	Phage_GPD~Gp5_C	129
2558731896	2558309120	691	29	324	1	302	7.9e-80	268.2	pfam05954	Phage_GPD	FALSE	VGRG	1	Phage_GPD	133
2558731897	2558309120	172	6	155	1	130	4e-37	127.4	pfam05638	T6SS_HCP	FALSE	HCP	1	T6SS_HCP	17
2558732252	2558309120	162	6	136	1	130	4e-44	150	pfam05638	T6SS_HCP	FALSE	HCP	9	T6SS_HCP	26
2558732258	2558309120	646	29	331	1	303	6.4e-105	350.6	pfam05954	Phage_GPD	FALSE	VGRG	10	Phage_GPD	97
2558732261	2558309120	460	76	162	8	67	4.3e-13	49	pfam05488	PAAR_motif	TRUE	PAAR	9	PAAR_motif	298
2558732263	2558309120	741	29	331	1	303	6.9e-106	353.8	pfam05954	Phage_GPD	FALSE	VGRG	7	Phage_GPD~Gp5_C	85
2558732263	2558309120	741	29	331	1	303	6.9e-106	353.8	pfam05954	Phage_GPD	FALSE	VGRG	7	Phage_GPD~Gp5_C	85
2558732263	2558309120	741	29	331	1	303	6.9e-106	353.8	pfam05954	Phage_GPD	FALSE	VGRG	7	Phage_GPD~Gp5_C	85
2558732263	2558309120	741	29	331	1	303	6.9e-106	353.8	pfam05954	Phage_GPD	FALSE	VGRG	7	Phage_GPD~Gp5_C	85
2558732263	2558309120	741	29	331	1	303	6.9e-106	353.8	pfam05954	Phage_GPD	FALSE	VGRG	7	Phage_GPD~Gp5_C	85
2558732263	2558309120	741	529	552	1	24	1.9e-05	24.3	pfam06715	Gp5_C	FALSE	VGRG	7	Phage_GPD~Gp5_C	85
2558732263	2558309120	741	529	552	1	24	1.9e-05	24.3	pfam06715	Gp5_C	FALSE	VGRG	7	Phage_GPD~Gp5_C	85
2558732263	2558309120	741	529	552	1	24	1.9e-05	24.3	pfam06715	Gp5_C	FALSE	VGRG	7	Phage_GPD~Gp5_C	85
2558732263	2558309120	741	529	552	1	24	1.9e-05	24.3	pfam06715	Gp5_C	FALSE	VGRG	7	Phage_GPD~Gp5_C	85
2558732263	2558309120	741	529	552	1	24	1.9e-05	24.3	pfam06715	Gp5_C	FALSE	VGRG	7	Phage_GPD~Gp5_C	85
2558732263	2558309120	741	609	632	2	24	0.00019	21.2	pfam06715	Gp5_C	FALSE	VGRG	7	Phage_GPD~Gp5_C	85
2558732263	2558309120	741	609	632	2	24	0.00019	21.2	pfam06715	Gp5_C	FALSE	VGRG	7	Phage_GPD~Gp5_C	85
2558732263	2558309120	741	609	632	2	24	0.00019	21.2	pfam06715	Gp5_C	FALSE	VGRG	7	Phage_GPD~Gp5_C	85
2558732263	2558309120	741	609	632	2	24	0.00019	21.2	pfam06715	Gp5_C	FALSE	VGRG	7	Phage_GPD~Gp5_C	85
2558732263	2558309120	741	609	632	2	24	0.00019	21.2	pfam06715	Gp5_C	FALSE	VGRG	7	Phage_GPD~Gp5_C	85
2558732263	2558309120	741	617	640	1	24	0.00029	20.6	pfam06715	Gp5_C	FALSE	VGRG	7	Phage_GPD~Gp5_C	85
2558732263	2558309120	741	617	640	1	24	0.00029	20.6	pfam06715	Gp5_C	FALSE	VGRG	7	Phage_GPD~Gp5_C	85
2558732263	2558309120	741	617	640	1	24	0.00029	20.6	pfam06715	Gp5_C	FALSE	VGRG	7	Phage_GPD~Gp5_C	85
2558732263	2558309120	741	617	640	1	24	0.00029	20.6	pfam06715	Gp5_C	FALSE	VGRG	7	Phage_GPD~Gp5_C	85
2558732263	2558309120	741	617	640	1	24	0.00029	20.6	pfam06715	Gp5_C	FALSE	VGRG	7	Phage_GPD~Gp5_C	85
2558732263	2558309120	741	633	656	1	24	2.9e-05	23.7	pfam06715	Gp5_C	FALSE	VGRG	7	Phage_GPD~Gp5_C	85
2558732263	2558309120	741	633	656	1	24	2.9e-05	23.7	pfam06715	Gp5_C	FALSE	VGRG	7	Phage_GPD~Gp5_C	85
2558732263	2558309120	741	633	656	1	24	2.9e-05	23.7	pfam06715	Gp5_C	FALSE	VGRG	7	Phage_GPD~Gp5_C	85
2558732263	2558309120	741	633	656	1	24	2.9e-05	23.7	pfam06715	Gp5_C	FALSE	VGRG	7	Phage_GPD~Gp5_C	85
2558732263	2558309120	741	633	656	1	24	2.9e-05	23.7	pfam06715	Gp5_C	FALSE	VGRG	7	Phage_GPD~Gp5_C	85
2558732267	2558309120	386	20	134	2	108	1.5e-36	124.6	pfam13665	DUF4150	TRUE	PAAR	4	DUF4150~Tox-GHH2	252
2558732267	2558309120	386	226	343	1	121	4.2e-42	143.3	pfam15635	Tox-GHH2	TRUE	PAAR	4	DUF4150~Tox-GHH2	252
2558732415	2558309120	688	29	329	1	302	4.5e-78	262.5	pfam05954	Phage_GPD	FALSE	VGRG	0	Phage_GPD	125
2558732855	2558309120	172	1	54	21	69	6e-15	55	pfam05488	PAAR_motif	TRUE	PAAR	0	PAAR_motif	118
2558733184	2558309120	668	29	324	2	301	1.4e-84	283.8	pfam05954	Phage_GPD	FALSE	VGRG	9	Phage_GPD~Gp5_C	85
2558733184	2558309120	668	29	324	2	301	1.4e-84	283.8	pfam05954	Phage_GPD	FALSE	VGRG	9	Phage_GPD~Gp5_C	85
2558733184	2558309120	668	560	583	1	24	1.6e-06	27.7	pfam06715	Gp5_C	FALSE	VGRG	9	Phage_GPD~Gp5_C	85
2558733184	2558309120	668	560	583	1	24	1.6e-06	27.7	pfam06715	Gp5_C	FALSE	VGRG	9	Phage_GPD~Gp5_C	85
2558733190	2558309120	165	6	139	6	129	8.5e-30	103.7	pfam05638	T6SS_HCP	FALSE	HCP	12	T6SS_HCP	26
2558733970	2558309120	172	6	155	1	130	4e-37	127.4	pfam05638	T6SS_HCP	FALSE	HCP	2	T6SS_HCP	17
2558733971	2558309120	1019	27	329	1	302	4.6e-74	249.3	pfam05954	Phage_GPD	TRUE	VGRG	2	Phage_GPD~T6SS_Vgr~DUF2345	223
2558733971	2558309120	1019	27	329	1	302	4.6e-74	249.3	pfam05954	Phage_GPD	TRUE	VGRG	2	Phage_GPD~T6SS_Vgr~DUF2345	223
2558733971	2558309120	1019	27	329	1	302	4.6e-74	249.3	pfam05954	Phage_GPD	TRUE	VGRG	2	Phage_GPD~T6SS_Vgr~DUF2345	223
2558733971	2558309120	1019	475	581	1	108	1.2e-33	115.4	pfam13296	T6SS_Vgr	TRUE	VGRG	2	Phage_GPD~T6SS_Vgr~DUF2345	223
2558733971	2558309120	1019	475	581	1	108	1.2e-33	115.4	pfam13296	T6SS_Vgr	TRUE	VGRG	2	Phage_GPD~T6SS_Vgr~DUF2345	223
2558733971	2558309120	1019	475	581	1	108	1.2e-33	115.4	pfam13296	T6SS_Vgr	TRUE	VGRG	2	Phage_GPD~T6SS_Vgr~DUF2345	223
2558733971	2558309120	1019	610	759	8	150	1.7e-47	160.9	pfam10106	DUF2345	TRUE	VGRG	2	Phage_GPD~T6SS_Vgr~DUF2345	223
2558733971	2558309120	1019	610	759	8	150	1.7e-47	160.9	pfam10106	DUF2345	TRUE	VGRG	2	Phage_GPD~T6SS_Vgr~DUF2345	223
2558733971	2558309120	1019	610	759	8	150	1.7e-47	160.9	pfam10106	DUF2345	TRUE	VGRG	2	Phage_GPD~T6SS_Vgr~DUF2345	223
2558734896	2558309120	790	29	329	1	302	1.2e-79	267.6	pfam05954	Phage_GPD	FALSE	VGRG	0	Phage_GPD	227
2558735702	2558309120	107	1	54	21	66	1.2e-10	41.2	pfam05488	PAAR_motif	FALSE	PAAR	12	PAAR_motif	53
2558736852	2558309120	86	6	77	2	68	5.7e-19	67.9	pfam05488	PAAR_motif	FALSE	PAAR	0	PAAR_motif	9
2558737251	2558309120	172	6	155	1	130	4e-37	127.4	pfam05638	T6SS_HCP	FALSE	HCP	0	T6SS_HCP	17
2558747043	2558309123	60	1	60	19	68	1.6e-10	40.8	pfam05488	PAAR_motif	FALSE	PAAR	0	PAAR_motif	0
2558747182	2558309123	155	1	140	4	130	1.9e-34	118.7	pfam05638	T6SS_HCP	FALSE	HCP	0	T6SS_HCP	15
2558747517	2558309123	163	6	146	1	130	1.2e-36	125.9	pfam05638	T6SS_HCP	FALSE	HCP	6	T6SS_HCP	17
2558747519	2558309123	784	41	356	2	300	2.7e-65	220.5	pfam05954	Phage_GPD	FALSE	VGRG	6	Phage_GPD~T6SS_Vgr~DUF2345	29
2558747519	2558309123	784	41	356	2	300	2.7e-65	220.5	pfam05954	Phage_GPD	FALSE	VGRG	6	Phage_GPD~T6SS_Vgr~DUF2345	29
2558747519	2558309123	784	41	356	2	300	2.7e-65	220.5	pfam05954	Phage_GPD	FALSE	VGRG	6	Phage_GPD~T6SS_Vgr~DUF2345	29
2558747519	2558309123	784	487	591	4	106	3.1e-33	114	pfam13296	T6SS_Vgr	FALSE	VGRG	6	Phage_GPD~T6SS_Vgr~DUF2345	29
2558747519	2558309123	784	487	591	4	106	3.1e-33	114	pfam13296	T6SS_Vgr	FALSE	VGRG	6	Phage_GPD~T6SS_Vgr~DUF2345	29
2558747519	2558309123	784	487	591	4	106	3.1e-33	114	pfam13296	T6SS_Vgr	FALSE	VGRG	6	Phage_GPD~T6SS_Vgr~DUF2345	29
2558747519	2558309123	784	608	755	3	145	3.5e-40	137.2	pfam10106	DUF2345	FALSE	VGRG	6	Phage_GPD~T6SS_Vgr~DUF2345	29
2558747519	2558309123	784	608	755	3	145	3.5e-40	137.2	pfam10106	DUF2345	FALSE	VGRG	6	Phage_GPD~T6SS_Vgr~DUF2345	29
2558747519	2558309123	784	608	755	3	145	3.5e-40	137.2	pfam10106	DUF2345	FALSE	VGRG	6	Phage_GPD~T6SS_Vgr~DUF2345	29
2558749084	2558309123	780	37	346	1	301	9e-53	179.4	pfam05954	Phage_GPD	FALSE	VGRG	7	Phage_GPD~T6SS_Vgr~DUF2345	36
2558749084	2558309123	780	37	346	1	301	9e-53	179.4	pfam05954	Phage_GPD	FALSE	VGRG	7	Phage_GPD~T6SS_Vgr~DUF2345	36
2558749084	2558309123	780	37	346	1	301	9e-53	179.4	pfam05954	Phage_GPD	FALSE	VGRG	7	Phage_GPD~T6SS_Vgr~DUF2345	36
2558749084	2558309123	780	476	580	4	107	1.6e-28	98.9	pfam13296	T6SS_Vgr	FALSE	VGRG	7	Phage_GPD~T6SS_Vgr~DUF2345	36
2558749084	2558309123	780	476	580	4	107	1.6e-28	98.9	pfam13296	T6SS_Vgr	FALSE	VGRG	7	Phage_GPD~T6SS_Vgr~DUF2345	36
2558749084	2558309123	780	476	580	4	107	1.6e-28	98.9	pfam13296	T6SS_Vgr	FALSE	VGRG	7	Phage_GPD~T6SS_Vgr~DUF2345	36
2558749084	2558309123	780	600	744	13	150	9.1e-35	119.6	pfam10106	DUF2345	FALSE	VGRG	7	Phage_GPD~T6SS_Vgr~DUF2345	36
2558749084	2558309123	780	600	744	13	150	9.1e-35	119.6	pfam10106	DUF2345	FALSE	VGRG	7	Phage_GPD~T6SS_Vgr~DUF2345	36
2558749084	2558309123	780	600	744	13	150	9.1e-35	119.6	pfam10106	DUF2345	FALSE	VGRG	7	Phage_GPD~T6SS_Vgr~DUF2345	36
2558749561	2558309123	155	1	140	6	130	6.9e-36	123.4	pfam05638	T6SS_HCP	FALSE	HCP	0	T6SS_HCP	15
2558750541	2558309123	1470	97	220	4	67	1.3e-18	66.7	pfam05488	PAAR_motif	TRUE	PAAR	5	PAAR_motif~RHS_repeat~RHS	1250
2558750541	2558309123	1470	590	627	1	37	2.9e-06	27.5	pfam05593	RHS_repeat	TRUE	PAAR	5	PAAR_motif~RHS_repeat~RHS	1250
2558750541	2558309123	1470	654	691	1	37	5.3e-05	23.5	pfam05593	RHS_repeat	TRUE	PAAR	5	PAAR_motif~RHS_repeat~RHS	1250
2558750541	2558309123	1470	696	733	1	37	3.2e-06	27.4	pfam05593	RHS_repeat	TRUE	PAAR	5	PAAR_motif~RHS_repeat~RHS	1250
2558750541	2558309123	1470	914	955	1	37	9.8e-07	29	pfam05593	RHS_repeat	TRUE	PAAR	5	PAAR_motif~RHS_repeat~RHS	1250
2558750541	2558309123	1470	1222	1259	1	38	2.2e-12	46.4	pfam03527	RHS	TRUE	PAAR	5	PAAR_motif~RHS_repeat~RHS	1250
2558750546	2558309123	905	22	331	1	303	7.8e-86	288	pfam05954	Phage_GPD	TRUE	VGRG	5	Phage_GPD~Glucosaminidase	109
2558750546	2558309123	905	761	888	3	126	1.1e-06	28.9	pfam01832	Glucosaminidase	TRUE	VGRG	5	Phage_GPD~Glucosaminidase	109
2558750561	2558309123	160	6	135	1	130	8.5e-38	129.5	pfam05638	T6SS_HCP	FALSE	HCP	11	T6SS_HCP	25
2558852111	2558309150	119	14	85	2	69	4.7e-06	26.5	pfam05488	PAAR_motif	FALSE	PAAR	1	PAAR_motif	34
2558852789	2558309150	906	46	358	1	304	2.9e-79	266.4	pfam05954	Phage_GPD	TRUE	VGRG	9	Phage_GPD~T6SS_Vgr~DUF2345	110
2558852789	2558309150	906	46	358	1	304	2.9e-79	266.4	pfam05954	Phage_GPD	TRUE	VGRG	9	Phage_GPD~T6SS_Vgr~DUF2345	110
2558852789	2558309150	906	46	358	1	304	2.9e-79	266.4	pfam05954	Phage_GPD	TRUE	VGRG	9	Phage_GPD~T6SS_Vgr~DUF2345	110
2558852789	2558309150	906	520	629	3	108	6.1e-34	116.3	pfam13296	T6SS_Vgr	TRUE	VGRG	9	Phage_GPD~T6SS_Vgr~DUF2345	110
2558852789	2558309150	906	520	629	3	108	6.1e-34	116.3	pfam13296	T6SS_Vgr	TRUE	VGRG	9	Phage_GPD~T6SS_Vgr~DUF2345	110
2558852789	2558309150	906	520	629	3	108	6.1e-34	116.3	pfam13296	T6SS_Vgr	TRUE	VGRG	9	Phage_GPD~T6SS_Vgr~DUF2345	110
2558852789	2558309150	906	666	816	2	150	6.1e-46	155.9	pfam10106	DUF2345	TRUE	VGRG	9	Phage_GPD~T6SS_Vgr~DUF2345	110
2558852789	2558309150	906	666	816	2	150	6.1e-46	155.9	pfam10106	DUF2345	TRUE	VGRG	9	Phage_GPD~T6SS_Vgr~DUF2345	110
2558852789	2558309150	906	666	816	2	150	6.1e-46	155.9	pfam10106	DUF2345	TRUE	VGRG	9	Phage_GPD~T6SS_Vgr~DUF2345	110
2558852796	2558309150	167	5	139	1	130	5.3e-39	133.5	pfam05638	T6SS_HCP	FALSE	HCP	9	T6SS_HCP	28
2558852801	2558309150	919	41	362	6	303	3.9e-79	265.9	pfam05954	Phage_GPD	FALSE	VGRG	12	Phage_GPD~T6SS_Vgr~DUF2345	33
2558852801	2558309150	919	41	362	6	303	3.9e-79	265.9	pfam05954	Phage_GPD	FALSE	VGRG	12	Phage_GPD~T6SS_Vgr~DUF2345	33
2558852801	2558309150	919	41	362	6	303	3.9e-79	265.9	pfam05954	Phage_GPD	FALSE	VGRG	12	Phage_GPD~T6SS_Vgr~DUF2345	33
2558852801	2558309150	919	584	690	5	108	4.8e-26	90.9	pfam13296	T6SS_Vgr	FALSE	VGRG	12	Phage_GPD~T6SS_Vgr~DUF2345	33
2558852801	2558309150	919	584	690	5	108	4.8e-26	90.9	pfam13296	T6SS_Vgr	FALSE	VGRG	12	Phage_GPD~T6SS_Vgr~DUF2345	33
2558852801	2558309150	919	584	690	5	108	4.8e-26	90.9	pfam13296	T6SS_Vgr	FALSE	VGRG	12	Phage_GPD~T6SS_Vgr~DUF2345	33
2558852801	2558309150	919	726	886	4	150	1.6e-41	141.6	pfam10106	DUF2345	FALSE	VGRG	12	Phage_GPD~T6SS_Vgr~DUF2345	33
2558852801	2558309150	919	726	886	4	150	1.6e-41	141.6	pfam10106	DUF2345	FALSE	VGRG	12	Phage_GPD~T6SS_Vgr~DUF2345	33
2558852801	2558309150	919	726	886	4	150	1.6e-41	141.6	pfam10106	DUF2345	FALSE	VGRG	12	Phage_GPD~T6SS_Vgr~DUF2345	33
2558852813	2558309150	89	8	81	2	69	1.6e-24	85.6	pfam05488	PAAR_motif	FALSE	PAAR	4	PAAR_motif	8
2558852816	2558309150	949	37	355	1	304	2.7e-72	243.5	pfam05954	Phage_GPD	FALSE	VGRG	4	Phage_GPD~T6SS_Vgr~DUF2345	23
2558852816	2558309150	949	37	355	1	304	2.7e-72	243.5	pfam05954	Phage_GPD	FALSE	VGRG	4	Phage_GPD~T6SS_Vgr~DUF2345	23
2558852816	2558309150	949	37	355	1	304	2.7e-72	243.5	pfam05954	Phage_GPD	FALSE	VGRG	4	Phage_GPD~T6SS_Vgr~DUF2345	23
2558852816	2558309150	949	612	721	2	107	3e-34	117.2	pfam13296	T6SS_Vgr	FALSE	VGRG	4	Phage_GPD~T6SS_Vgr~DUF2345	23
2558852816	2558309150	949	612	721	2	107	3e-34	117.2	pfam13296	T6SS_Vgr	FALSE	VGRG	4	Phage_GPD~T6SS_Vgr~DUF2345	23
2558852816	2558309150	949	612	721	2	107	3e-34	117.2	pfam13296	T6SS_Vgr	FALSE	VGRG	4	Phage_GPD~T6SS_Vgr~DUF2345	23
2558852816	2558309150	949	768	926	2	151	2.9e-38	131	pfam10106	DUF2345	FALSE	VGRG	4	Phage_GPD~T6SS_Vgr~DUF2345	23
2558852816	2558309150	949	768	926	2	151	2.9e-38	131	pfam10106	DUF2345	FALSE	VGRG	4	Phage_GPD~T6SS_Vgr~DUF2345	23
2558852816	2558309150	949	768	926	2	151	2.9e-38	131	pfam10106	DUF2345	FALSE	VGRG	4	Phage_GPD~T6SS_Vgr~DUF2345	23
2558853060	2558309150	877	51	372	1	302	1.3e-88	297.1	pfam05954	Phage_GPD	TRUE	VGRG	0	Phage_GPD~T6SS_Vgr~DUF2345	81
2558853060	2558309150	877	51	372	1	302	1.3e-88	297.1	pfam05954	Phage_GPD	TRUE	VGRG	0	Phage_GPD~T6SS_Vgr~DUF2345	81
2558853060	2558309150	877	51	372	1	302	1.3e-88	297.1	pfam05954	Phage_GPD	TRUE	VGRG	0	Phage_GPD~T6SS_Vgr~DUF2345	81
2558853060	2558309150	877	515	623	1	107	8.4e-35	119	pfam13296	T6SS_Vgr	TRUE	VGRG	0	Phage_GPD~T6SS_Vgr~DUF2345	81
2558853060	2558309150	877	515	623	1	107	8.4e-35	119	pfam13296	T6SS_Vgr	TRUE	VGRG	0	Phage_GPD~T6SS_Vgr~DUF2345	81
2558853060	2558309150	877	515	623	1	107	8.4e-35	119	pfam13296	T6SS_Vgr	TRUE	VGRG	0	Phage_GPD~T6SS_Vgr~DUF2345	81
2558853060	2558309150	877	652	802	3	148	2.1e-40	137.9	pfam10106	DUF2345	TRUE	VGRG	0	Phage_GPD~T6SS_Vgr~DUF2345	81
2558853060	2558309150	877	652	802	3	148	2.1e-40	137.9	pfam10106	DUF2345	TRUE	VGRG	0	Phage_GPD~T6SS_Vgr~DUF2345	81
2558853060	2558309150	877	652	802	3	148	2.1e-40	137.9	pfam10106	DUF2345	TRUE	VGRG	0	Phage_GPD~T6SS_Vgr~DUF2345	81
2558854966	2558309150	161	6	136	1	130	9.4e-40	135.9	pfam05638	T6SS_HCP	FALSE	HCP	14	T6SS_HCP	25
2558854967	2558309150	866	41	362	1	302	5.5e-93	311.4	pfam05954	Phage_GPD	TRUE	VGRG	15	Phage_GPD~T6SS_Vgr~DUF2345	70
2558854967	2558309150	866	41	362	1	302	5.5e-93	311.4	pfam05954	Phage_GPD	TRUE	VGRG	15	Phage_GPD~T6SS_Vgr~DUF2345	70
2558854967	2558309150	866	41	362	1	302	5.5e-93	311.4	pfam05954	Phage_GPD	TRUE	VGRG	15	Phage_GPD~T6SS_Vgr~DUF2345	70
2558854967	2558309150	866	505	613	1	107	2.4e-35	120.8	pfam13296	T6SS_Vgr	TRUE	VGRG	15	Phage_GPD~T6SS_Vgr~DUF2345	70
2558854967	2558309150	866	505	613	1	107	2.4e-35	120.8	pfam13296	T6SS_Vgr	TRUE	VGRG	15	Phage_GPD~T6SS_Vgr~DUF2345	70
2558854967	2558309150	866	505	613	1	107	2.4e-35	120.8	pfam13296	T6SS_Vgr	TRUE	VGRG	15	Phage_GPD~T6SS_Vgr~DUF2345	70
2558854967	2558309150	866	642	792	3	150	1.3e-41	141.9	pfam10106	DUF2345	TRUE	VGRG	15	Phage_GPD~T6SS_Vgr~DUF2345	70
2558854967	2558309150	866	642	792	3	150	1.3e-41	141.9	pfam10106	DUF2345	TRUE	VGRG	15	Phage_GPD~T6SS_Vgr~DUF2345	70
2558854967	2558309150	866	642	792	3	150	1.3e-41	141.9	pfam10106	DUF2345	TRUE	VGRG	15	Phage_GPD~T6SS_Vgr~DUF2345	70
2558854972	2558309150	84	8	78	2	68	2.8e-14	52.8	pfam05488	PAAR_motif	FALSE	PAAR	10	PAAR_motif	6
2559057679	2558860170	160	6	144	8	130	6.7e-23	81.4	pfam05638	T6SS_HCP	FALSE	HCP	10	T6SS_HCP	16
2559057697	2558860170	172	6	155	3	130	9.6e-31	106.7	pfam05638	T6SS_HCP	FALSE	HCP	10	T6SS_HCP	17
2559057698	2558860170	538	27	329	2	303	1e-72	244.9	pfam05954	Phage_GPD	FALSE	VGRG	9	Phage_GPD	6
2559057977	2558860170	379	130	297	8	68	4e-16	58.8	pfam05488	PAAR_motif	TRUE	PAAR	1	PAAR_motif	82
2559057979	2558860170	633	27	329	2	303	7.4e-73	245.3	pfam05954	Phage_GPD	FALSE	VGRG	0	Phage_GPD	96
2559059346	2558860170	702	27	329	2	302	1.2e-72	244.6	pfam05954	Phage_GPD	FALSE	VGRG	0	Phage_GPD	158
2559142587	2558860204	163	6	146	1	130	4.9e-37	127.1	pfam05638	T6SS_HCP	FALSE	HCP	4	T6SS_HCP	17
2559143192	2558860204	88	8	80	2	69	1.9e-21	75.8	pfam05488	PAAR_motif	FALSE	PAAR	9	PAAR_motif	8
2559143871	2558860204	126	1	108	26	130	7e-24	84.5	pfam05638	T6SS_HCP	FALSE	HCP	0	T6SS_HCP	18
2559144134	2558860204	85	7	76	6	69	7.4e-16	57.9	pfam05488	PAAR_motif	FALSE	PAAR	9	PAAR_motif	9
2559144140	2558860204	789	30	356	2	300	4.3e-63	213.3	pfam05954	Phage_GPD	FALSE	VGRG	10	Phage_GPD~T6SS_Vgr~DUF2345	33
2559144140	2558860204	789	30	356	2	300	4.3e-63	213.3	pfam05954	Phage_GPD	FALSE	VGRG	10	Phage_GPD~T6SS_Vgr~DUF2345	33
2559144140	2558860204	789	30	356	2	300	4.3e-63	213.3	pfam05954	Phage_GPD	FALSE	VGRG	10	Phage_GPD~T6SS_Vgr~DUF2345	33
2559144140	2558860204	789	486	590	3	102	1.2e-33	115.3	pfam13296	T6SS_Vgr	FALSE	VGRG	10	Phage_GPD~T6SS_Vgr~DUF2345	33
2559144140	2558860204	789	486	590	3	102	1.2e-33	115.3	pfam13296	T6SS_Vgr	FALSE	VGRG	10	Phage_GPD~T6SS_Vgr~DUF2345	33
2559144140	2558860204	789	486	590	3	102	1.2e-33	115.3	pfam13296	T6SS_Vgr	FALSE	VGRG	10	Phage_GPD~T6SS_Vgr~DUF2345	33
2559144140	2558860204	789	606	756	4	150	3e-45	153.7	pfam10106	DUF2345	FALSE	VGRG	10	Phage_GPD~T6SS_Vgr~DUF2345	33
2559144140	2558860204	789	606	756	4	150	3e-45	153.7	pfam10106	DUF2345	FALSE	VGRG	10	Phage_GPD~T6SS_Vgr~DUF2345	33
2559144140	2558860204	789	606	756	4	150	3e-45	153.7	pfam10106	DUF2345	FALSE	VGRG	10	Phage_GPD~T6SS_Vgr~DUF2345	33
2559144142	2558860204	163	6	146	1	130	2.8e-37	127.9	pfam05638	T6SS_HCP	FALSE	HCP	8	T6SS_HCP	17
2559146043	2558860204	158	59	130	2	69	1.8e-08	34.2	pfam05488	PAAR_motif	FALSE	PAAR	0	PAAR_motif	28
2559167323	2558860212	172	6	155	1	130	5.6e-33	114	pfam05638	T6SS_HCP	FALSE	HCP	3	T6SS_HCP	17
2559167324	2558860212	678	29	329	2	303	5.1e-85	285.3	pfam05954	Phage_GPD	FALSE	VGRG	3	Phage_GPD	136
2559169422	2558860212	596	62	340	27	303	1.3e-06	27.7	pfam05954	Phage_GPD	FALSE	VGRG	3	Phage_GPD	100
2559169423	2558860212	99	20	90	5	67	1.4e-22	79.5	pfam05488	PAAR_motif	FALSE	PAAR	1	PAAR_motif	9
2559169537	2558860212	159	6	142	8	129	8.9e-19	68	pfam05638	T6SS_HCP	FALSE	HCP	0	T6SS_HCP	17
2559171050	2558860213	159	6	143	1	130	9e-22	77.7	pfam05638	T6SS_HCP	FALSE	HCP	0	T6SS_HCP	16
2559171559	2558860213	172	6	155	1	130	5.6e-33	114	pfam05638	T6SS_HCP	FALSE	HCP	7	T6SS_HCP	17
2559171560	2558860213	896	29	329	2	303	8.4e-85	284.6	pfam05954	Phage_GPD	TRUE	VGRG	8	Phage_GPD~DUF2974	100
2559171560	2558860213	896	802	894	24	97	0.00011	21.7	pfam11187	DUF2974	TRUE	VGRG	8	Phage_GPD~DUF2974	100
2559171673	2558860213	769	29	329	2	303	1.5e-84	283.7	pfam05954	Phage_GPD	FALSE	VGRG	2	Phage_GPD	218
2559171674	2558860213	172	6	155	1	130	1.1e-32	113	pfam05638	T6SS_HCP	FALSE	HCP	2	T6SS_HCP	17
2559173646	2558860213	159	6	143	1	130	4.1e-21	75.6	pfam05638	T6SS_HCP	FALSE	HCP	0	T6SS_HCP	16
2559173795	2558860213	159	6	143	1	130	3.4e-20	72.6	pfam05638	T6SS_HCP	FALSE	HCP	0	T6SS_HCP	16
2559174119	2558860213	158	6	143	1	130	1.1e-22	80.6	pfam05638	T6SS_HCP	FALSE	HCP	0	T6SS_HCP	15
2559175398	2558860214	769	29	329	2	303	1.1e-85	287.4	pfam05954	Phage_GPD	FALSE	VGRG	2	Phage_GPD	218
2559175399	2558860214	172	6	155	1	130	7e-33	113.6	pfam05638	T6SS_HCP	FALSE	HCP	2	T6SS_HCP	17
2559175890	2558860214	172	6	155	1	130	3.6e-33	114.6	pfam05638	T6SS_HCP	FALSE	HCP	5	T6SS_HCP	17
2559175891	2558860214	555	1	206	97	303	3e-53	181	pfam05954	Phage_GPD	FALSE	VGRG	6	Phage_GPD	136
2559176022	2558860214	159	6	143	1	130	1.4e-21	77.1	pfam05638	T6SS_HCP	FALSE	HCP	0	T6SS_HCP	16
2559176223	2558860214	1095	110	179	9	67	5.9e-16	58.2	pfam05488	PAAR_motif	TRUE	PAAR	5	PAAR_motif~RHS_repeat	916
2559176223	2558860214	1095	486	523	1	36	5.5e-06	26.6	pfam05593	RHS_repeat	TRUE	PAAR	5	PAAR_motif~RHS_repeat	916
2559176223	2558860214	1095	592	628	2	38	4.6e-08	33.3	pfam05593	RHS_repeat	TRUE	PAAR	5	PAAR_motif~RHS_repeat	916
2559176223	2558860214	1095	764	802	5	37	1.4e-05	25.4	pfam05593	RHS_repeat	TRUE	PAAR	5	PAAR_motif~RHS_repeat	916
2559176223	2558860214	1095	847	881	1	33	2.5e-07	30.9	pfam05593	RHS_repeat	TRUE	PAAR	5	PAAR_motif~RHS_repeat	916
2559176225	2558860214	617	29	329	2	303	8.3e-86	287.9	pfam05954	Phage_GPD	FALSE	VGRG	4	Phage_GPD	73
2559176226	2558860214	172	6	155	1	130	2e-33	115.4	pfam05638	T6SS_HCP	FALSE	HCP	3	T6SS_HCP	17
2559178100	2558860214	596	62	340	27	303	7.7e-07	28.5	pfam05954	Phage_GPD	FALSE	VGRG	2	Phage_GPD	100
2559178101	2558860214	99	20	90	5	67	1.4e-22	79.5	pfam05488	PAAR_motif	FALSE	PAAR	0	PAAR_motif	9
2559178207	2558860214	159	6	143	1	130	7.3e-20	71.6	pfam05638	T6SS_HCP	FALSE	HCP	0	T6SS_HCP	16
2559178348	2558860214	161	6	145	1	130	1.3e-18	67.5	pfam05638	T6SS_HCP	FALSE	HCP	0	T6SS_HCP	16
2559178512	2558860214	158	6	143	1	130	1.1e-22	80.6	pfam05638	T6SS_HCP	FALSE	HCP	0	T6SS_HCP	15
2559179139	2558860215	159	6	143	1	130	1.4e-20	73.9	pfam05638	T6SS_HCP	FALSE	HCP	0	T6SS_HCP	16
2559179382	2558860215	159	6	143	1	130	2.3e-22	79.7	pfam05638	T6SS_HCP	FALSE	HCP	0	T6SS_HCP	16
2559180266	2558860215	172	6	155	1	130	7e-33	113.6	pfam05638	T6SS_HCP	FALSE	HCP	2	T6SS_HCP	17
2559180267	2558860215	678	29	329	2	303	4.4e-84	282.2	pfam05954	Phage_GPD	FALSE	VGRG	2	Phage_GPD	136
2559181903	2558860215	172	6	155	1	130	1.1e-32	113	pfam05638	T6SS_HCP	FALSE	HCP	1	T6SS_HCP	17
2559181904	2558860215	617	29	329	2	303	8.8e-86	287.8	pfam05954	Phage_GPD	FALSE	VGRG	1	Phage_GPD	73
2559181906	2558860215	1445	110	179	9	67	7.9e-16	57.8	pfam05488	PAAR_motif	TRUE	PAAR	2	PAAR_motif~RHS_repeat	1266
2559181906	2558860215	1445	486	523	1	36	8.3e-06	26.1	pfam05593	RHS_repeat	TRUE	PAAR	2	PAAR_motif~RHS_repeat	1266
2559181906	2558860215	1445	569	607	1	36	4.2e-06	27	pfam05593	RHS_repeat	TRUE	PAAR	2	PAAR_motif~RHS_repeat	1266
2559181906	2558860215	1445	592	628	2	38	3.2e-05	24.2	pfam05593	RHS_repeat	TRUE	PAAR	2	PAAR_motif~RHS_repeat	1266
2559181906	2558860215	1445	612	650	1	36	8.4e-05	22.8	pfam05593	RHS_repeat	TRUE	PAAR	2	PAAR_motif~RHS_repeat	1266
2559181906	2558860215	1445	654	692	1	38	0.0001	22.5	pfam05593	RHS_repeat	TRUE	PAAR	2	PAAR_motif~RHS_repeat	1266
2559181906	2558860215	1445	764	800	5	37	4.9e-05	23.6	pfam05593	RHS_repeat	TRUE	PAAR	2	PAAR_motif~RHS_repeat	1266
2559181906	2558860215	1445	847	883	1	34	7.5e-06	26.2	pfam05593	RHS_repeat	TRUE	PAAR	2	PAAR_motif~RHS_repeat	1266
2559182350	2558860215	99	20	90	5	67	1.2e-22	79.7	pfam05488	PAAR_motif	FALSE	PAAR	0	PAAR_motif	9
2559182920	2558860215	157	6	143	1	130	3e-22	79.3	pfam05638	T6SS_HCP	FALSE	HCP	0	T6SS_HCP	14
2559183260	2558860216	159	6	143	1	130	1.5e-20	73.8	pfam05638	T6SS_HCP	FALSE	HCP	0	T6SS_HCP	16
2559184467	2558860216	172	6	155	1	130	7e-33	113.6	pfam05638	T6SS_HCP	FALSE	HCP	3	T6SS_HCP	17
2559184468	2558860216	678	29	329	2	303	8.3e-85	284.6	pfam05954	Phage_GPD	FALSE	VGRG	3	Phage_GPD	136
2559186541	2558860216	99	20	90	5	67	1.2e-22	79.7	pfam05488	PAAR_motif	FALSE	PAAR	0	PAAR_motif	9
2559186643	2558860216	159	6	143	1	130	2.8e-20	72.9	pfam05638	T6SS_HCP	FALSE	HCP	0	T6SS_HCP	16
2559188635	2558860217	172	6	155	1	130	7e-33	113.6	pfam05638	T6SS_HCP	FALSE	HCP	2	T6SS_HCP	17
2559188636	2558860217	678	29	329	2	303	1.6e-85	287	pfam05954	Phage_GPD	FALSE	VGRG	2	Phage_GPD	136
2559189557	2558860217	99	19	90	5	68	3.2e-24	84.7	pfam05488	PAAR_motif	FALSE	PAAR	0	PAAR_motif	9
2559189558	2558860217	595	34	336	26	301	4e-10	39.3	pfam05954	Phage_GPD	FALSE	VGRG	2	Phage_GPD	101
2559190830	2558860217	99	20	90	5	67	1.2e-22	79.7	pfam05488	PAAR_motif	FALSE	PAAR	0	PAAR_motif	9
2559190932	2558860217	159	6	143	1	130	2.8e-20	72.9	pfam05638	T6SS_HCP	FALSE	HCP	0	T6SS_HCP	16
2559192933	2558860218	172	6	155	1	130	7e-33	113.6	pfam05638	T6SS_HCP	FALSE	HCP	2	T6SS_HCP	17
2559192934	2558860218	678	29	329	2	303	2.5e-84	283	pfam05954	Phage_GPD	FALSE	VGRG	2	Phage_GPD	136
2559195071	2558860218	99	20	90	5	67	1.2e-22	79.7	pfam05488	PAAR_motif	FALSE	PAAR	0	PAAR_motif	9
2559195176	2558860218	159	6	143	1	130	2.8e-20	72.9	pfam05638	T6SS_HCP	FALSE	HCP	0	T6SS_HCP	16
2559195179	2558860218	159	6	143	1	130	2.8e-20	72.9	pfam05638	T6SS_HCP	FALSE	HCP	0	T6SS_HCP	16
2559195489	2558860218	158	6	143	1	130	5.7e-22	78.4	pfam05638	T6SS_HCP	FALSE	HCP	0	T6SS_HCP	15
2559195671	2558860218	157	6	143	1	130	3e-22	79.3	pfam05638	T6SS_HCP	FALSE	HCP	0	T6SS_HCP	14
2559196472	2558860219	182	29	166	1	130	2e-20	73.4	pfam05638	T6SS_HCP	FALSE	HCP	0	T6SS_HCP	16
2559196572	2558860219	99	20	90	5	67	1.2e-22	79.6	pfam05488	PAAR_motif	FALSE	PAAR	0	PAAR_motif	9
2559196573	2558860219	596	65	340	28	303	8.2e-06	25.2	pfam05954	Phage_GPD	FALSE	VGRG	1	Phage_GPD	84
2559196638	2558860219	155	6	143	1	130	2.5e-21	76.3	pfam05638	T6SS_HCP	FALSE	HCP	0	T6SS_HCP	12
2559197071	2558860219	172	6	155	1	130	1.1e-32	113	pfam05638	T6SS_HCP	FALSE	HCP	5	T6SS_HCP	17
2559198462	2558860219	172	6	155	1	130	1.1e-32	113	pfam05638	T6SS_HCP	FALSE	HCP	2	T6SS_HCP	17
2559198463	2558860219	618	29	329	2	303	1.2e-85	287.3	pfam05954	Phage_GPD	FALSE	VGRG	2	Phage_GPD	82
2559198574	2558860219	159	6	143	1	130	1e-21	77.5	pfam05638	T6SS_HCP	FALSE	HCP	0	T6SS_HCP	16
2559199950	2558860219	157	6	143	1	130	2.8e-22	79.4	pfam05638	T6SS_HCP	FALSE	HCP	0	T6SS_HCP	14
2559199992	2558860219	159	6	143	2	130	1.9e-19	70.2	pfam05638	T6SS_HCP	FALSE	HCP	0	T6SS_HCP	16
2559200475	2558860220	160	6	143	1	130	6.1e-22	78.3	pfam05638	T6SS_HCP	FALSE	HCP	0	T6SS_HCP	17
2559200651	2558860220	159	6	143	1	130	6.4e-22	78.2	pfam05638	T6SS_HCP	FALSE	HCP	0	T6SS_HCP	16
2559200774	2558860220	159	6	143	1	130	7.3e-20	71.6	pfam05638	T6SS_HCP	FALSE	HCP	0	T6SS_HCP	16
2559200878	2558860220	99	20	90	5	67	1.2e-22	79.6	pfam05488	PAAR_motif	FALSE	PAAR	0	PAAR_motif	9
2559200927	2558860220	159	6	143	1	130	1.8e-21	76.7	pfam05638	T6SS_HCP	FALSE	HCP	0	T6SS_HCP	16
2559203093	2558860220	172	6	155	1	130	1.5e-32	112.6	pfam05638	T6SS_HCP	FALSE	HCP	3	T6SS_HCP	17
2559203593	2558860220	617	29	329	2	303	1.2e-85	287.4	pfam05954	Phage_GPD	FALSE	VGRG	1	Phage_GPD	73
2559203595	2558860220	872	110	179	9	67	4.3e-16	58.7	pfam05488	PAAR_motif	TRUE	PAAR	2	PAAR_motif~RHS_repeat	693
2559203595	2558860220	872	592	628	2	38	3.4e-07	30.5	pfam05593	RHS_repeat	TRUE	PAAR	2	PAAR_motif~RHS_repeat	693
2559203595	2558860220	872	612	649	1	36	2.1e-06	28	pfam05593	RHS_repeat	TRUE	PAAR	2	PAAR_motif~RHS_repeat	693
2559203595	2558860220	872	654	692	1	38	6.3e-05	23.2	pfam05593	RHS_repeat	TRUE	PAAR	2	PAAR_motif~RHS_repeat	693
2559203595	2558860220	872	764	800	5	37	2.8e-05	24.4	pfam05593	RHS_repeat	TRUE	PAAR	2	PAAR_motif~RHS_repeat	693
2559203628	2558860220	1402	84	155	6	67	1.1e-15	57.4	pfam05488	PAAR_motif	TRUE	PAAR	3	PAAR_motif~RHS_repeat~RHS~WHH	1247
2559203628	2558860220	1402	594	633	1	26	4e-05	23.9	pfam05593	RHS_repeat	TRUE	PAAR	3	PAAR_motif~RHS_repeat~RHS~WHH	1247
2559203628	2558860220	1402	638	669	1	30	6.7e-06	26.4	pfam05593	RHS_repeat	TRUE	PAAR	3	PAAR_motif~RHS_repeat~RHS~WHH	1247
2559203628	2558860220	1402	659	696	1	37	9.6e-08	32.2	pfam05593	RHS_repeat	TRUE	PAAR	3	PAAR_motif~RHS_repeat~RHS~WHH	1247
2559203628	2558860220	1402	701	738	1	35	3e-05	24.3	pfam05593	RHS_repeat	TRUE	PAAR	3	PAAR_motif~RHS_repeat~RHS~WHH	1247
2559203628	2558860220	1402	743	780	1	37	3.1e-06	27.4	pfam05593	RHS_repeat	TRUE	PAAR	3	PAAR_motif~RHS_repeat~RHS~WHH	1247
2559203628	2558860220	1402	1164	1201	1	37	4.5e-14	51.8	pfam03527	RHS	TRUE	PAAR	3	PAAR_motif~RHS_repeat~RHS~WHH	1247
2559203628	2558860220	1402	1349	1394	2	43	7.9e-07	28.3	pfam14414	WHH	TRUE	PAAR	3	PAAR_motif~RHS_repeat~RHS~WHH	1247
2559203630	2558860220	620	29	329	2	303	3.2e-86	289.2	pfam05954	Phage_GPD	FALSE	VGRG	1	Phage_GPD	76
2559203631	2558860220	172	6	155	1	130	1.1e-32	113	pfam05638	T6SS_HCP	FALSE	HCP	1	T6SS_HCP	17
2559203917	2558860220	159	6	143	2	130	5e-20	72.1	pfam05638	T6SS_HCP	FALSE	HCP	1	T6SS_HCP	16
2559208498	2558860222	172	6	155	1	130	3.9e-33	114.5	pfam05638	T6SS_HCP	FALSE	HCP	3	T6SS_HCP	17
2559208499	2558860222	678	29	329	2	303	7.3e-87	291.3	pfam05954	Phage_GPD	FALSE	VGRG	4	Phage_GPD	136
2559208694	2558860222	159	6	143	1	130	1e-21	77.5	pfam05638	T6SS_HCP	FALSE	HCP	0	T6SS_HCP	16
2559209143	2558860222	595	34	336	26	301	2.5e-10	40	pfam05954	Phage_GPD	FALSE	VGRG	2	Phage_GPD	101
2559209144	2558860222	99	19	90	5	67	9.3e-24	83.2	pfam05488	PAAR_motif	FALSE	PAAR	1	PAAR_motif	9
2559210683	2558860222	596	64	340	27	303	6.9e-08	32	pfam05954	Phage_GPD	FALSE	VGRG	2	Phage_GPD	100
2559210684	2558860222	99	20	90	5	67	3.2e-22	78.3	pfam05488	PAAR_motif	FALSE	PAAR	0	PAAR_motif	9
2559210795	2558860222	159	6	143	1	130	3.5e-20	72.6	pfam05638	T6SS_HCP	FALSE	HCP	0	T6SS_HCP	16
2559210931	2558860222	159	6	143	1	130	3.4e-22	79.1	pfam05638	T6SS_HCP	FALSE	HCP	0	T6SS_HCP	16
2559211100	2558860222	160	6	143	1	130	1.9e-22	79.9	pfam05638	T6SS_HCP	FALSE	HCP	0	T6SS_HCP	17
2559211363	2558860222	1457	127	194	9	67	1.8e-15	56.6	pfam05488	PAAR_motif	TRUE	PAAR	2	PAAR_motif~RHS_repeat	1263
2559211363	2558860222	1457	501	538	1	36	8.8e-06	26	pfam05593	RHS_repeat	TRUE	PAAR	2	PAAR_motif~RHS_repeat	1263
2559211363	2558860222	1457	608	643	4	38	0.0001	22.5	pfam05593	RHS_repeat	TRUE	PAAR	2	PAAR_motif~RHS_repeat	1263
2559211363	2558860222	1457	627	664	1	36	8.6e-05	22.8	pfam05593	RHS_repeat	TRUE	PAAR	2	PAAR_motif~RHS_repeat	1263
2559211363	2558860222	1457	779	815	5	37	1.5e-05	25.3	pfam05593	RHS_repeat	TRUE	PAAR	2	PAAR_motif~RHS_repeat	1263
2559211363	2558860222	1457	862	896	1	33	8.9e-07	29.1	pfam05593	RHS_repeat	TRUE	PAAR	2	PAAR_motif~RHS_repeat	1263
2559211365	2558860222	617	29	329	2	303	8.4e-87	291.1	pfam05954	Phage_GPD	FALSE	VGRG	1	Phage_GPD	73
2559211366	2558860222	172	6	155	1	130	6.4e-33	113.8	pfam05638	T6SS_HCP	FALSE	HCP	1	T6SS_HCP	17
2559215768	2558860224	159	6	143	1	130	2.5e-23	82.7	pfam05638	T6SS_HCP	FALSE	HCP	0	T6SS_HCP	16
2559215996	2558860224	159	6	143	2	130	2.9e-21	76.1	pfam05638	T6SS_HCP	FALSE	HCP	0	T6SS_HCP	16
2559216925	2558860224	172	6	155	1	130	5.6e-33	114	pfam05638	T6SS_HCP	FALSE	HCP	3	T6SS_HCP	17
2559216926	2558860224	678	29	329	2	303	3e-86	289.3	pfam05954	Phage_GPD	FALSE	VGRG	4	Phage_GPD	136
2559217071	2558860224	159	6	143	1	130	1e-21	77.5	pfam05638	T6SS_HCP	FALSE	HCP	0	T6SS_HCP	16
2559219106	2558860224	159	6	143	1	130	6.3e-21	75	pfam05638	T6SS_HCP	FALSE	HCP	0	T6SS_HCP	16
2559219154	2558860224	596	65	340	28	303	3.4e-07	29.7	pfam05954	Phage_GPD	FALSE	VGRG	2	Phage_GPD	100
2559219155	2558860224	99	20	90	5	67	3.5e-22	78.2	pfam05488	PAAR_motif	FALSE	PAAR	0	PAAR_motif	9
2559219261	2558860224	159	6	142	8	129	2.4e-18	66.6	pfam05638	T6SS_HCP	FALSE	HCP	0	T6SS_HCP	17
2559219396	2558860224	159	6	143	1	130	3.4e-22	79.1	pfam05638	T6SS_HCP	FALSE	HCP	0	T6SS_HCP	16
2559219562	2558860224	158	6	143	1	130	1.8e-22	80	pfam05638	T6SS_HCP	FALSE	HCP	0	T6SS_HCP	15
2559219828	2558860224	1463	127	194	9	67	1.4e-15	57	pfam05488	PAAR_motif	TRUE	PAAR	1	PAAR_motif~RHS_repeat	1269
2559219828	2558860224	1463	501	538	1	36	9.2e-06	25.9	pfam05593	RHS_repeat	TRUE	PAAR	1	PAAR_motif~RHS_repeat	1269
2559219828	2558860224	1463	607	643	2	38	3.5e-05	24.1	pfam05593	RHS_repeat	TRUE	PAAR	1	PAAR_motif~RHS_repeat	1269
2559219828	2558860224	1463	779	815	5	37	4.3e-05	23.8	pfam05593	RHS_repeat	TRUE	PAAR	1	PAAR_motif~RHS_repeat	1269
2559219828	2558860224	1463	862	897	1	33	2.7e-06	27.6	pfam05593	RHS_repeat	TRUE	PAAR	1	PAAR_motif~RHS_repeat	1269
2559220413	2558860225	159	6	143	1	130	1.8e-22	80	pfam05638	T6SS_HCP	FALSE	HCP	0	T6SS_HCP	16
2559223485	2558860225	99	20	90	5	67	6e-23	80.6	pfam05488	PAAR_motif	FALSE	PAAR	0	PAAR_motif	9
2559234189	2558860228	163	6	138	1	130	4.1e-35	120.9	pfam05638	T6SS_HCP	FALSE	HCP	13	T6SS_HCP	25
2559234194	2558860228	734	23	326	1	303	3.7e-103	344.8	pfam05954	Phage_GPD	FALSE	VGRG	8	Phage_GPD~Gp5_C	155
2559234194	2558860228	734	23	326	1	303	3.7e-103	344.8	pfam05954	Phage_GPD	FALSE	VGRG	8	Phage_GPD~Gp5_C	155
2559234194	2558860228	734	556	579	1	24	4.9e-06	26.2	pfam06715	Gp5_C	FALSE	VGRG	8	Phage_GPD~Gp5_C	155
2559234194	2558860228	734	556	579	1	24	4.9e-06	26.2	pfam06715	Gp5_C	FALSE	VGRG	8	Phage_GPD~Gp5_C	155
2559234237	2558860228	734	23	326	3	303	5.2e-101	337.8	pfam05954	Phage_GPD	FALSE	VGRG	1	Phage_GPD	189
2559235125	2558860228	879	1	330	8	304	3.7e-73	246.3	pfam05954	Phage_GPD	TRUE	VGRG	1	Phage_GPD~T6SS_Vgr~DUF2345	83
2559235125	2558860228	879	1	330	8	304	3.7e-73	246.3	pfam05954	Phage_GPD	TRUE	VGRG	1	Phage_GPD~T6SS_Vgr~DUF2345	83
2559235125	2558860228	879	1	330	8	304	3.7e-73	246.3	pfam05954	Phage_GPD	TRUE	VGRG	1	Phage_GPD~T6SS_Vgr~DUF2345	83
2559235125	2558860228	879	515	622	1	108	3.9e-38	129.8	pfam13296	T6SS_Vgr	TRUE	VGRG	1	Phage_GPD~T6SS_Vgr~DUF2345	83
2559235125	2558860228	879	515	622	1	108	3.9e-38	129.8	pfam13296	T6SS_Vgr	TRUE	VGRG	1	Phage_GPD~T6SS_Vgr~DUF2345	83
2559235125	2558860228	879	515	622	1	108	3.9e-38	129.8	pfam13296	T6SS_Vgr	TRUE	VGRG	1	Phage_GPD~T6SS_Vgr~DUF2345	83
2559235125	2558860228	879	653	802	5	150	6.4e-38	129.9	pfam10106	DUF2345	TRUE	VGRG	1	Phage_GPD~T6SS_Vgr~DUF2345	83
2559235125	2558860228	879	653	802	5	150	6.4e-38	129.9	pfam10106	DUF2345	TRUE	VGRG	1	Phage_GPD~T6SS_Vgr~DUF2345	83
2559235125	2558860228	879	653	802	5	150	6.4e-38	129.9	pfam10106	DUF2345	TRUE	VGRG	1	Phage_GPD~T6SS_Vgr~DUF2345	83
2559235129	2558860228	87	7	79	2	69	3.1e-20	71.9	pfam05488	PAAR_motif	FALSE	PAAR	0	PAAR_motif	8
2559235343	2558860228	1541	181	254	2	67	1.7e-18	66.3	pfam05488	PAAR_motif	TRUE	PAAR	1	PAAR_motif~RHS_repeat~RHS	1287
2559235343	2558860228	1541	603	640	1	38	8.5e-08	32.4	pfam05593	RHS_repeat	TRUE	PAAR	1	PAAR_motif~RHS_repeat~RHS	1287
2559235343	2558860228	1541	645	681	1	38	7e-05	23.1	pfam05593	RHS_repeat	TRUE	PAAR	1	PAAR_motif~RHS_repeat~RHS	1287
2559235343	2558860228	1541	667	701	3	37	1.4e-06	28.6	pfam05593	RHS_repeat	TRUE	PAAR	1	PAAR_motif~RHS_repeat~RHS	1287
2559235343	2558860228	1541	706	743	1	36	0.00014	22.1	pfam05593	RHS_repeat	TRUE	PAAR	1	PAAR_motif~RHS_repeat~RHS	1287
2559235343	2558860228	1541	774	811	1	37	1.9e-06	28.1	pfam05593	RHS_repeat	TRUE	PAAR	1	PAAR_motif~RHS_repeat~RHS	1287
2559235343	2558860228	1541	859	895	5	36	1e-06	29	pfam05593	RHS_repeat	TRUE	PAAR	1	PAAR_motif~RHS_repeat~RHS	1287
2559235343	2558860228	1541	1169	1200	1	29	2.5e-05	24.5	pfam05593	RHS_repeat	TRUE	PAAR	1	PAAR_motif~RHS_repeat~RHS	1287
2559235343	2558860228	1541	1271	1306	6	35	9.5e-08	31.5	pfam03527	RHS	TRUE	PAAR	1	PAAR_motif~RHS_repeat~RHS	1287
2559235345	2558860228	661	38	351	2	303	9.5e-98	327.1	pfam05954	Phage_GPD	FALSE	VGRG	0	Phage_GPD~Gp5_C	85
2559235345	2558860228	661	38	351	2	303	9.5e-98	327.1	pfam05954	Phage_GPD	FALSE	VGRG	0	Phage_GPD~Gp5_C	85
2559235345	2558860228	661	553	576	3	24	0.00012	21.8	pfam06715	Gp5_C	FALSE	VGRG	0	Phage_GPD~Gp5_C	85
2559235345	2558860228	661	553	576	3	24	0.00012	21.8	pfam06715	Gp5_C	FALSE	VGRG	0	Phage_GPD~Gp5_C	85
2559235836	2558860228	129	10	115	6	108	1.2e-34	118.6	pfam13665	DUF4150	FALSE	PAAR	11	DUF4150	14
2559235840	2558860228	762	23	329	1	302	6.6e-78	261.9	pfam05954	Phage_GPD	FALSE	VGRG	13	Phage_GPD	229
2559235841	2558860228	763	23	330	1	302	4.9e-79	265.6	pfam05954	Phage_GPD	FALSE	VGRG	13	Phage_GPD	222
2559235846	2558860228	175	9	150	1	130	1.9e-39	134.9	pfam05638	T6SS_HCP	FALSE	HCP	9	T6SS_HCP	25
2559236197	2558860228	126	9	113	5	108	4.4e-28	97.4	pfam13665	DUF4150	FALSE	PAAR	6	DUF4150	13
2559236201	2558860228	775	35	364	2	302	4.8e-97	324.8	pfam05954	Phage_GPD	FALSE	VGRG	9	Phage_GPD	215
2559236211	2558860228	161	6	136	1	130	2.9e-41	140.8	pfam05638	T6SS_HCP	FALSE	HCP	13	T6SS_HCP	25
2559238072	2558860228	167	5	139	3	129	8.6e-40	136	pfam05638	T6SS_HCP	FALSE	HCP	13	T6SS_HCP	28
2559239138	2558860228	140	9	84	1	68	1.4e-14	53.8	pfam05488	PAAR_motif	FALSE	PAAR	1	PAAR_motif	56
2559239802	2558860228	946	41	356	2	303	1e-71	241.6	pfam05954	Phage_GPD	FALSE	VGRG	2	Phage_GPD~T6SS_Vgr~DUF2345	35
2559239802	2558860228	946	41	356	2	303	1e-71	241.6	pfam05954	Phage_GPD	FALSE	VGRG	2	Phage_GPD~T6SS_Vgr~DUF2345	35
2559239802	2558860228	946	41	356	2	303	1e-71	241.6	pfam05954	Phage_GPD	FALSE	VGRG	2	Phage_GPD~T6SS_Vgr~DUF2345	35
2559239802	2558860228	946	587	690	4	108	2.8e-25	88.4	pfam13296	T6SS_Vgr	FALSE	VGRG	2	Phage_GPD~T6SS_Vgr~DUF2345	35
2559239802	2558860228	946	587	690	4	108	2.8e-25	88.4	pfam13296	T6SS_Vgr	FALSE	VGRG	2	Phage_GPD~T6SS_Vgr~DUF2345	35
2559239802	2558860228	946	587	690	4	108	2.8e-25	88.4	pfam13296	T6SS_Vgr	FALSE	VGRG	2	Phage_GPD~T6SS_Vgr~DUF2345	35
2559239802	2558860228	946	750	911	3	151	3.4e-39	134	pfam10106	DUF2345	FALSE	VGRG	2	Phage_GPD~T6SS_Vgr~DUF2345	35
2559239802	2558860228	946	750	911	3	151	3.4e-39	134	pfam10106	DUF2345	FALSE	VGRG	2	Phage_GPD~T6SS_Vgr~DUF2345	35
2559239802	2558860228	946	750	911	3	151	3.4e-39	134	pfam10106	DUF2345	FALSE	VGRG	2	Phage_GPD~T6SS_Vgr~DUF2345	35
2559239806	2558860228	1111	35	341	1	304	1.9e-63	214.4	pfam05954	Phage_GPD	TRUE	VGRG	3	Phage_GPD~T6SS_Vgr~DUF2345	315
2559239806	2558860228	1111	35	341	1	304	1.9e-63	214.4	pfam05954	Phage_GPD	TRUE	VGRG	3	Phage_GPD~T6SS_Vgr~DUF2345	315
2559239806	2558860228	1111	35	341	1	304	1.9e-63	214.4	pfam05954	Phage_GPD	TRUE	VGRG	3	Phage_GPD~T6SS_Vgr~DUF2345	315
2559239806	2558860228	1111	516	623	3	108	7.7e-31	106.3	pfam13296	T6SS_Vgr	TRUE	VGRG	3	Phage_GPD~T6SS_Vgr~DUF2345	315
2559239806	2558860228	1111	516	623	3	108	7.7e-31	106.3	pfam13296	T6SS_Vgr	TRUE	VGRG	3	Phage_GPD~T6SS_Vgr~DUF2345	315
2559239806	2558860228	1111	516	623	3	108	7.7e-31	106.3	pfam13296	T6SS_Vgr	TRUE	VGRG	3	Phage_GPD~T6SS_Vgr~DUF2345	315
2559239806	2558860228	1111	670	820	3	151	7.5e-46	155.6	pfam10106	DUF2345	TRUE	VGRG	3	Phage_GPD~T6SS_Vgr~DUF2345	315
2559239806	2558860228	1111	670	820	3	151	7.5e-46	155.6	pfam10106	DUF2345	TRUE	VGRG	3	Phage_GPD~T6SS_Vgr~DUF2345	315
2559239806	2558860228	1111	670	820	3	151	7.5e-46	155.6	pfam10106	DUF2345	TRUE	VGRG	3	Phage_GPD~T6SS_Vgr~DUF2345	315
2559239810	2558860228	936	37	357	1	304	1.3e-63	214.9	pfam05954	Phage_GPD	FALSE	VGRG	2	Phage_GPD~T6SS_Vgr~DUF2345	33
2559239810	2558860228	936	37	357	1	304	1.3e-63	214.9	pfam05954	Phage_GPD	FALSE	VGRG	2	Phage_GPD~T6SS_Vgr~DUF2345	33
2559239810	2558860228	936	37	357	1	304	1.3e-63	214.9	pfam05954	Phage_GPD	FALSE	VGRG	2	Phage_GPD~T6SS_Vgr~DUF2345	33
2559239810	2558860228	936	580	687	3	108	4.7e-31	107	pfam13296	T6SS_Vgr	FALSE	VGRG	2	Phage_GPD~T6SS_Vgr~DUF2345	33
2559239810	2558860228	936	580	687	3	108	4.7e-31	107	pfam13296	T6SS_Vgr	FALSE	VGRG	2	Phage_GPD~T6SS_Vgr~DUF2345	33
2559239810	2558860228	936	580	687	3	108	4.7e-31	107	pfam13296	T6SS_Vgr	FALSE	VGRG	2	Phage_GPD~T6SS_Vgr~DUF2345	33
2559239810	2558860228	936	743	903	3	151	5.8e-41	139.8	pfam10106	DUF2345	FALSE	VGRG	2	Phage_GPD~T6SS_Vgr~DUF2345	33
2559239810	2558860228	936	743	903	3	151	5.8e-41	139.8	pfam10106	DUF2345	FALSE	VGRG	2	Phage_GPD~T6SS_Vgr~DUF2345	33
2559239810	2558860228	936	743	903	3	151	5.8e-41	139.8	pfam10106	DUF2345	FALSE	VGRG	2	Phage_GPD~T6SS_Vgr~DUF2345	33
2559239811	2558860228	88	8	78	2	68	6.1e-19	67.8	pfam05488	PAAR_motif	FALSE	PAAR	2	PAAR_motif	10
2559240008	2558860229	167	5	139	3	129	8.6e-40	136	pfam05638	T6SS_HCP	FALSE	HCP	13	T6SS_HCP	28
2559241071	2558860229	140	9	84	1	68	1.4e-14	53.8	pfam05488	PAAR_motif	FALSE	PAAR	1	PAAR_motif	56
2559241736	2558860229	946	41	356	2	303	1e-71	241.6	pfam05954	Phage_GPD	FALSE	VGRG	2	Phage_GPD~T6SS_Vgr~DUF2345	35
2559241736	2558860229	946	41	356	2	303	1e-71	241.6	pfam05954	Phage_GPD	FALSE	VGRG	2	Phage_GPD~T6SS_Vgr~DUF2345	35
2559241736	2558860229	946	41	356	2	303	1e-71	241.6	pfam05954	Phage_GPD	FALSE	VGRG	2	Phage_GPD~T6SS_Vgr~DUF2345	35
2559241736	2558860229	946	587	690	4	108	2.8e-25	88.4	pfam13296	T6SS_Vgr	FALSE	VGRG	2	Phage_GPD~T6SS_Vgr~DUF2345	35
2559241736	2558860229	946	587	690	4	108	2.8e-25	88.4	pfam13296	T6SS_Vgr	FALSE	VGRG	2	Phage_GPD~T6SS_Vgr~DUF2345	35
2559241736	2558860229	946	587	690	4	108	2.8e-25	88.4	pfam13296	T6SS_Vgr	FALSE	VGRG	2	Phage_GPD~T6SS_Vgr~DUF2345	35
2559241736	2558860229	946	750	911	3	151	3.4e-39	134	pfam10106	DUF2345	FALSE	VGRG	2	Phage_GPD~T6SS_Vgr~DUF2345	35
2559241736	2558860229	946	750	911	3	151	3.4e-39	134	pfam10106	DUF2345	FALSE	VGRG	2	Phage_GPD~T6SS_Vgr~DUF2345	35
2559241736	2558860229	946	750	911	3	151	3.4e-39	134	pfam10106	DUF2345	FALSE	VGRG	2	Phage_GPD~T6SS_Vgr~DUF2345	35
2559241740	2558860229	1111	35	341	1	304	1.9e-63	214.4	pfam05954	Phage_GPD	TRUE	VGRG	3	Phage_GPD~T6SS_Vgr~DUF2345	315
2559241740	2558860229	1111	35	341	1	304	1.9e-63	214.4	pfam05954	Phage_GPD	TRUE	VGRG	3	Phage_GPD~T6SS_Vgr~DUF2345	315
2559241740	2558860229	1111	35	341	1	304	1.9e-63	214.4	pfam05954	Phage_GPD	TRUE	VGRG	3	Phage_GPD~T6SS_Vgr~DUF2345	315
2559241740	2558860229	1111	516	623	3	108	7.7e-31	106.3	pfam13296	T6SS_Vgr	TRUE	VGRG	3	Phage_GPD~T6SS_Vgr~DUF2345	315
2559241740	2558860229	1111	516	623	3	108	7.7e-31	106.3	pfam13296	T6SS_Vgr	TRUE	VGRG	3	Phage_GPD~T6SS_Vgr~DUF2345	315
2559241740	2558860229	1111	516	623	3	108	7.7e-31	106.3	pfam13296	T6SS_Vgr	TRUE	VGRG	3	Phage_GPD~T6SS_Vgr~DUF2345	315
2559241740	2558860229	1111	670	820	3	151	7.5e-46	155.6	pfam10106	DUF2345	TRUE	VGRG	3	Phage_GPD~T6SS_Vgr~DUF2345	315
2559241740	2558860229	1111	670	820	3	151	7.5e-46	155.6	pfam10106	DUF2345	TRUE	VGRG	3	Phage_GPD~T6SS_Vgr~DUF2345	315
2559241740	2558860229	1111	670	820	3	151	7.5e-46	155.6	pfam10106	DUF2345	TRUE	VGRG	3	Phage_GPD~T6SS_Vgr~DUF2345	315
2559241744	2558860229	936	37	357	1	304	1.3e-63	214.9	pfam05954	Phage_GPD	FALSE	VGRG	2	Phage_GPD~T6SS_Vgr~DUF2345	33
2559241744	2558860229	936	37	357	1	304	1.3e-63	214.9	pfam05954	Phage_GPD	FALSE	VGRG	2	Phage_GPD~T6SS_Vgr~DUF2345	33
2559241744	2558860229	936	37	357	1	304	1.3e-63	214.9	pfam05954	Phage_GPD	FALSE	VGRG	2	Phage_GPD~T6SS_Vgr~DUF2345	33
2559241744	2558860229	936	580	687	3	108	4.7e-31	107	pfam13296	T6SS_Vgr	FALSE	VGRG	2	Phage_GPD~T6SS_Vgr~DUF2345	33
2559241744	2558860229	936	580	687	3	108	4.7e-31	107	pfam13296	T6SS_Vgr	FALSE	VGRG	2	Phage_GPD~T6SS_Vgr~DUF2345	33
2559241744	2558860229	936	580	687	3	108	4.7e-31	107	pfam13296	T6SS_Vgr	FALSE	VGRG	2	Phage_GPD~T6SS_Vgr~DUF2345	33
2559241744	2558860229	936	743	903	3	151	5.8e-41	139.8	pfam10106	DUF2345	FALSE	VGRG	2	Phage_GPD~T6SS_Vgr~DUF2345	33
2559241744	2558860229	936	743	903	3	151	5.8e-41	139.8	pfam10106	DUF2345	FALSE	VGRG	2	Phage_GPD~T6SS_Vgr~DUF2345	33
2559241744	2558860229	936	743	903	3	151	5.8e-41	139.8	pfam10106	DUF2345	FALSE	VGRG	2	Phage_GPD~T6SS_Vgr~DUF2345	33
2559241745	2558860229	88	8	78	2	68	6.1e-19	67.8	pfam05488	PAAR_motif	FALSE	PAAR	2	PAAR_motif	10
2559243826	2558860229	163	6	138	1	130	4.1e-35	120.9	pfam05638	T6SS_HCP	FALSE	HCP	13	T6SS_HCP	25
2559243831	2558860229	734	23	326	1	303	3.7e-103	344.8	pfam05954	Phage_GPD	FALSE	VGRG	8	Phage_GPD~Gp5_C	155
2559243831	2558860229	734	23	326	1	303	3.7e-103	344.8	pfam05954	Phage_GPD	FALSE	VGRG	8	Phage_GPD~Gp5_C	155
2559243831	2558860229	734	556	579	1	24	4.9e-06	26.2	pfam06715	Gp5_C	FALSE	VGRG	8	Phage_GPD~Gp5_C	155
2559243831	2558860229	734	556	579	1	24	4.9e-06	26.2	pfam06715	Gp5_C	FALSE	VGRG	8	Phage_GPD~Gp5_C	155
2559243875	2558860229	734	23	326	3	303	5.2e-101	337.8	pfam05954	Phage_GPD	FALSE	VGRG	1	Phage_GPD	189
2559244762	2558860229	928	46	379	1	304	1.4e-74	251	pfam05954	Phage_GPD	TRUE	VGRG	1	Phage_GPD~T6SS_Vgr~DUF2345	132
2559244762	2558860229	928	46	379	1	304	1.4e-74	251	pfam05954	Phage_GPD	TRUE	VGRG	1	Phage_GPD~T6SS_Vgr~DUF2345	132
2559244762	2558860229	928	46	379	1	304	1.4e-74	251	pfam05954	Phage_GPD	TRUE	VGRG	1	Phage_GPD~T6SS_Vgr~DUF2345	132
2559244762	2558860229	928	564	671	1	108	4.2e-38	129.7	pfam13296	T6SS_Vgr	TRUE	VGRG	1	Phage_GPD~T6SS_Vgr~DUF2345	132
2559244762	2558860229	928	564	671	1	108	4.2e-38	129.7	pfam13296	T6SS_Vgr	TRUE	VGRG	1	Phage_GPD~T6SS_Vgr~DUF2345	132
2559244762	2558860229	928	564	671	1	108	4.2e-38	129.7	pfam13296	T6SS_Vgr	TRUE	VGRG	1	Phage_GPD~T6SS_Vgr~DUF2345	132
2559244762	2558860229	928	702	851	5	150	7e-38	129.7	pfam10106	DUF2345	TRUE	VGRG	1	Phage_GPD~T6SS_Vgr~DUF2345	132
2559244762	2558860229	928	702	851	5	150	7e-38	129.7	pfam10106	DUF2345	TRUE	VGRG	1	Phage_GPD~T6SS_Vgr~DUF2345	132
2559244762	2558860229	928	702	851	5	150	7e-38	129.7	pfam10106	DUF2345	TRUE	VGRG	1	Phage_GPD~T6SS_Vgr~DUF2345	132
2559244765	2558860229	87	7	79	2	69	3.1e-20	71.9	pfam05488	PAAR_motif	FALSE	PAAR	0	PAAR_motif	8
2559244978	2558860229	1541	181	254	2	67	1.7e-18	66.3	pfam05488	PAAR_motif	TRUE	PAAR	1	PAAR_motif~RHS_repeat~RHS	1287
2559244978	2558860229	1541	603	640	1	38	8.5e-08	32.4	pfam05593	RHS_repeat	TRUE	PAAR	1	PAAR_motif~RHS_repeat~RHS	1287
2559244978	2558860229	1541	645	681	1	38	7e-05	23.1	pfam05593	RHS_repeat	TRUE	PAAR	1	PAAR_motif~RHS_repeat~RHS	1287
2559244978	2558860229	1541	667	701	3	37	1.4e-06	28.6	pfam05593	RHS_repeat	TRUE	PAAR	1	PAAR_motif~RHS_repeat~RHS	1287
2559244978	2558860229	1541	706	743	1	36	0.00014	22.1	pfam05593	RHS_repeat	TRUE	PAAR	1	PAAR_motif~RHS_repeat~RHS	1287
2559244978	2558860229	1541	774	811	1	37	1.9e-06	28.1	pfam05593	RHS_repeat	TRUE	PAAR	1	PAAR_motif~RHS_repeat~RHS	1287
2559244978	2558860229	1541	859	895	5	36	1e-06	29	pfam05593	RHS_repeat	TRUE	PAAR	1	PAAR_motif~RHS_repeat~RHS	1287
2559244978	2558860229	1541	1169	1200	1	29	2.5e-05	24.5	pfam05593	RHS_repeat	TRUE	PAAR	1	PAAR_motif~RHS_repeat~RHS	1287
2559244978	2558860229	1541	1271	1306	6	35	9.5e-08	31.5	pfam03527	RHS	TRUE	PAAR	1	PAAR_motif~RHS_repeat~RHS	1287
2559244980	2558860229	661	38	351	2	303	9.5e-98	327.1	pfam05954	Phage_GPD	FALSE	VGRG	0	Phage_GPD~Gp5_C	85
2559244980	2558860229	661	38	351	2	303	9.5e-98	327.1	pfam05954	Phage_GPD	FALSE	VGRG	0	Phage_GPD~Gp5_C	85
2559244980	2558860229	661	553	576	3	24	0.00012	21.8	pfam06715	Gp5_C	FALSE	VGRG	0	Phage_GPD~Gp5_C	85
2559244980	2558860229	661	553	576	3	24	0.00012	21.8	pfam06715	Gp5_C	FALSE	VGRG	0	Phage_GPD~Gp5_C	85
2559245467	2558860229	129	10	115	6	108	1.2e-34	118.6	pfam13665	DUF4150	FALSE	PAAR	11	DUF4150	14
2559245471	2558860229	762	23	329	1	302	6.6e-78	261.9	pfam05954	Phage_GPD	FALSE	VGRG	13	Phage_GPD	229
2559245472	2558860229	763	23	330	1	302	4.9e-79	265.6	pfam05954	Phage_GPD	FALSE	VGRG	13	Phage_GPD	222
2559245477	2558860229	175	9	150	1	130	1.9e-39	134.9	pfam05638	T6SS_HCP	FALSE	HCP	9	T6SS_HCP	25
2559245828	2558860229	126	9	113	5	108	4.4e-28	97.4	pfam13665	DUF4150	FALSE	PAAR	6	DUF4150	13
2559245832	2558860229	775	35	364	2	302	4.8e-97	324.8	pfam05954	Phage_GPD	FALSE	VGRG	9	Phage_GPD	215
2559245842	2558860229	161	6	136	1	130	2.9e-41	140.8	pfam05638	T6SS_HCP	FALSE	HCP	13	T6SS_HCP	25
2559245882	2558860230	161	6	136	1	130	2.9e-41	140.8	pfam05638	T6SS_HCP	FALSE	HCP	13	T6SS_HCP	25
2559245892	2558860230	775	35	364	2	302	4.8e-97	324.8	pfam05954	Phage_GPD	FALSE	VGRG	9	Phage_GPD	215
2559245896	2558860230	126	9	113	5	108	4.4e-28	97.4	pfam13665	DUF4150	FALSE	PAAR	6	DUF4150	13
2559246248	2558860230	175	9	150	1	130	1.9e-39	134.9	pfam05638	T6SS_HCP	FALSE	HCP	9	T6SS_HCP	25
2559246253	2558860230	763	23	330	1	302	4.9e-79	265.6	pfam05954	Phage_GPD	FALSE	VGRG	13	Phage_GPD	222
2559246254	2558860230	762	23	329	1	302	6.6e-78	261.9	pfam05954	Phage_GPD	FALSE	VGRG	13	Phage_GPD	229
2559246258	2558860230	129	10	115	6	108	1.2e-34	118.6	pfam13665	DUF4150	FALSE	PAAR	11	DUF4150	14
2559246746	2558860230	661	38	351	2	303	9.5e-98	327.1	pfam05954	Phage_GPD	FALSE	VGRG	0	Phage_GPD~Gp5_C	85
2559246746	2558860230	661	38	351	2	303	9.5e-98	327.1	pfam05954	Phage_GPD	FALSE	VGRG	0	Phage_GPD~Gp5_C	85
2559246746	2558860230	661	553	576	3	24	0.00012	21.8	pfam06715	Gp5_C	FALSE	VGRG	0	Phage_GPD~Gp5_C	85
2559246746	2558860230	661	553	576	3	24	0.00012	21.8	pfam06715	Gp5_C	FALSE	VGRG	0	Phage_GPD~Gp5_C	85
2559246748	2558860230	1541	181	254	2	67	1.7e-18	66.3	pfam05488	PAAR_motif	TRUE	PAAR	1	PAAR_motif~RHS_repeat~RHS	1287
2559246748	2558860230	1541	603	640	1	38	8.5e-08	32.4	pfam05593	RHS_repeat	TRUE	PAAR	1	PAAR_motif~RHS_repeat~RHS	1287
2559246748	2558860230	1541	645	681	1	38	7e-05	23.1	pfam05593	RHS_repeat	TRUE	PAAR	1	PAAR_motif~RHS_repeat~RHS	1287
2559246748	2558860230	1541	667	701	3	37	1.4e-06	28.6	pfam05593	RHS_repeat	TRUE	PAAR	1	PAAR_motif~RHS_repeat~RHS	1287
2559246748	2558860230	1541	706	743	1	36	0.00014	22.1	pfam05593	RHS_repeat	TRUE	PAAR	1	PAAR_motif~RHS_repeat~RHS	1287
2559246748	2558860230	1541	774	811	1	37	1.9e-06	28.1	pfam05593	RHS_repeat	TRUE	PAAR	1	PAAR_motif~RHS_repeat~RHS	1287
2559246748	2558860230	1541	859	895	5	36	1e-06	29	pfam05593	RHS_repeat	TRUE	PAAR	1	PAAR_motif~RHS_repeat~RHS	1287
2559246748	2558860230	1541	1169	1200	1	29	2.5e-05	24.5	pfam05593	RHS_repeat	TRUE	PAAR	1	PAAR_motif~RHS_repeat~RHS	1287
2559246748	2558860230	1541	1271	1306	6	35	9.5e-08	31.5	pfam03527	RHS	TRUE	PAAR	1	PAAR_motif~RHS_repeat~RHS	1287
2559246962	2558860230	87	7	79	2	69	3.1e-20	71.9	pfam05488	PAAR_motif	FALSE	PAAR	0	PAAR_motif	8
2559246965	2558860230	928	46	379	1	304	1.4e-74	251	pfam05954	Phage_GPD	TRUE	VGRG	1	Phage_GPD~T6SS_Vgr~DUF2345	132
2559246965	2558860230	928	46	379	1	304	1.4e-74	251	pfam05954	Phage_GPD	TRUE	VGRG	1	Phage_GPD~T6SS_Vgr~DUF2345	132
2559246965	2558860230	928	46	379	1	304	1.4e-74	251	pfam05954	Phage_GPD	TRUE	VGRG	1	Phage_GPD~T6SS_Vgr~DUF2345	132
2559246965	2558860230	928	564	671	1	108	4.2e-38	129.7	pfam13296	T6SS_Vgr	TRUE	VGRG	1	Phage_GPD~T6SS_Vgr~DUF2345	132
2559246965	2558860230	928	564	671	1	108	4.2e-38	129.7	pfam13296	T6SS_Vgr	TRUE	VGRG	1	Phage_GPD~T6SS_Vgr~DUF2345	132
2559246965	2558860230	928	564	671	1	108	4.2e-38	129.7	pfam13296	T6SS_Vgr	TRUE	VGRG	1	Phage_GPD~T6SS_Vgr~DUF2345	132
2559246965	2558860230	928	702	851	5	150	7e-38	129.7	pfam10106	DUF2345	TRUE	VGRG	1	Phage_GPD~T6SS_Vgr~DUF2345	132
2559246965	2558860230	928	702	851	5	150	7e-38	129.7	pfam10106	DUF2345	TRUE	VGRG	1	Phage_GPD~T6SS_Vgr~DUF2345	132
2559246965	2558860230	928	702	851	5	150	7e-38	129.7	pfam10106	DUF2345	TRUE	VGRG	1	Phage_GPD~T6SS_Vgr~DUF2345	132
2559247853	2558860230	734	23	326	3	303	5.2e-101	337.8	pfam05954	Phage_GPD	FALSE	VGRG	1	Phage_GPD	189
2559247898	2558860230	734	23	326	1	303	3.7e-103	344.8	pfam05954	Phage_GPD	FALSE	VGRG	8	Phage_GPD~Gp5_C	155
2559247898	2558860230	734	23	326	1	303	3.7e-103	344.8	pfam05954	Phage_GPD	FALSE	VGRG	8	Phage_GPD~Gp5_C	155
2559247898	2558860230	734	556	579	1	24	4.9e-06	26.2	pfam06715	Gp5_C	FALSE	VGRG	8	Phage_GPD~Gp5_C	155
2559247898	2558860230	734	556	579	1	24	4.9e-06	26.2	pfam06715	Gp5_C	FALSE	VGRG	8	Phage_GPD~Gp5_C	155
2559247903	2558860230	163	6	138	1	130	4.1e-35	120.9	pfam05638	T6SS_HCP	FALSE	HCP	13	T6SS_HCP	25
2559248702	2558860230	167	5	139	3	129	8.6e-40	136	pfam05638	T6SS_HCP	FALSE	HCP	13	T6SS_HCP	28
2559249765	2558860230	140	9	84	1	68	1.4e-14	53.8	pfam05488	PAAR_motif	FALSE	PAAR	1	PAAR_motif	56
2559250428	2558860230	946	41	356	2	303	1e-71	241.6	pfam05954	Phage_GPD	FALSE	VGRG	2	Phage_GPD~T6SS_Vgr~DUF2345	35
2559250428	2558860230	946	41	356	2	303	1e-71	241.6	pfam05954	Phage_GPD	FALSE	VGRG	2	Phage_GPD~T6SS_Vgr~DUF2345	35
2559250428	2558860230	946	41	356	2	303	1e-71	241.6	pfam05954	Phage_GPD	FALSE	VGRG	2	Phage_GPD~T6SS_Vgr~DUF2345	35
2559250428	2558860230	946	587	690	4	108	2.8e-25	88.4	pfam13296	T6SS_Vgr	FALSE	VGRG	2	Phage_GPD~T6SS_Vgr~DUF2345	35
2559250428	2558860230	946	587	690	4	108	2.8e-25	88.4	pfam13296	T6SS_Vgr	FALSE	VGRG	2	Phage_GPD~T6SS_Vgr~DUF2345	35
2559250428	2558860230	946	587	690	4	108	2.8e-25	88.4	pfam13296	T6SS_Vgr	FALSE	VGRG	2	Phage_GPD~T6SS_Vgr~DUF2345	35
2559250428	2558860230	946	750	911	3	151	3.4e-39	134	pfam10106	DUF2345	FALSE	VGRG	2	Phage_GPD~T6SS_Vgr~DUF2345	35
2559250428	2558860230	946	750	911	3	151	3.4e-39	134	pfam10106	DUF2345	FALSE	VGRG	2	Phage_GPD~T6SS_Vgr~DUF2345	35
2559250428	2558860230	946	750	911	3	151	3.4e-39	134	pfam10106	DUF2345	FALSE	VGRG	2	Phage_GPD~T6SS_Vgr~DUF2345	35
2559250432	2558860230	1111	35	341	1	304	1.9e-63	214.4	pfam05954	Phage_GPD	TRUE	VGRG	3	Phage_GPD~T6SS_Vgr~DUF2345	315
2559250432	2558860230	1111	35	341	1	304	1.9e-63	214.4	pfam05954	Phage_GPD	TRUE	VGRG	3	Phage_GPD~T6SS_Vgr~DUF2345	315
2559250432	2558860230	1111	35	341	1	304	1.9e-63	214.4	pfam05954	Phage_GPD	TRUE	VGRG	3	Phage_GPD~T6SS_Vgr~DUF2345	315
2559250432	2558860230	1111	516	623	3	108	7.7e-31	106.3	pfam13296	T6SS_Vgr	TRUE	VGRG	3	Phage_GPD~T6SS_Vgr~DUF2345	315
2559250432	2558860230	1111	516	623	3	108	7.7e-31	106.3	pfam13296	T6SS_Vgr	TRUE	VGRG	3	Phage_GPD~T6SS_Vgr~DUF2345	315
2559250432	2558860230	1111	516	623	3	108	7.7e-31	106.3	pfam13296	T6SS_Vgr	TRUE	VGRG	3	Phage_GPD~T6SS_Vgr~DUF2345	315
2559250432	2558860230	1111	670	820	3	151	7.5e-46	155.6	pfam10106	DUF2345	TRUE	VGRG	3	Phage_GPD~T6SS_Vgr~DUF2345	315
2559250432	2558860230	1111	670	820	3	151	7.5e-46	155.6	pfam10106	DUF2345	TRUE	VGRG	3	Phage_GPD~T6SS_Vgr~DUF2345	315
2559250432	2558860230	1111	670	820	3	151	7.5e-46	155.6	pfam10106	DUF2345	TRUE	VGRG	3	Phage_GPD~T6SS_Vgr~DUF2345	315
2559250436	2558860230	936	37	357	1	304	1.3e-63	214.9	pfam05954	Phage_GPD	FALSE	VGRG	2	Phage_GPD~T6SS_Vgr~DUF2345	33
2559250436	2558860230	936	37	357	1	304	1.3e-63	214.9	pfam05954	Phage_GPD	FALSE	VGRG	2	Phage_GPD~T6SS_Vgr~DUF2345	33
2559250436	2558860230	936	37	357	1	304	1.3e-63	214.9	pfam05954	Phage_GPD	FALSE	VGRG	2	Phage_GPD~T6SS_Vgr~DUF2345	33
2559250436	2558860230	936	580	687	3	108	4.7e-31	107	pfam13296	T6SS_Vgr	FALSE	VGRG	2	Phage_GPD~T6SS_Vgr~DUF2345	33
2559250436	2558860230	936	580	687	3	108	4.7e-31	107	pfam13296	T6SS_Vgr	FALSE	VGRG	2	Phage_GPD~T6SS_Vgr~DUF2345	33
2559250436	2558860230	936	580	687	3	108	4.7e-31	107	pfam13296	T6SS_Vgr	FALSE	VGRG	2	Phage_GPD~T6SS_Vgr~DUF2345	33
2559250436	2558860230	936	743	903	3	151	5.8e-41	139.8	pfam10106	DUF2345	FALSE	VGRG	2	Phage_GPD~T6SS_Vgr~DUF2345	33
2559250436	2558860230	936	743	903	3	151	5.8e-41	139.8	pfam10106	DUF2345	FALSE	VGRG	2	Phage_GPD~T6SS_Vgr~DUF2345	33
2559250436	2558860230	936	743	903	3	151	5.8e-41	139.8	pfam10106	DUF2345	FALSE	VGRG	2	Phage_GPD~T6SS_Vgr~DUF2345	33
2559250437	2558860230	88	8	78	2	68	6.1e-19	67.8	pfam05488	PAAR_motif	FALSE	PAAR	2	PAAR_motif	10
2559252221	2558860231	161	6	136	1	130	2.9e-41	140.8	pfam05638	T6SS_HCP	FALSE	HCP	13	T6SS_HCP	25
2559252231	2558860231	775	35	364	2	302	9.3e-97	323.8	pfam05954	Phage_GPD	FALSE	VGRG	9	Phage_GPD	215
2559252235	2558860231	126	9	113	5	108	4.4e-28	97.4	pfam13665	DUF4150	FALSE	PAAR	6	DUF4150	13
2559252594	2558860231	175	9	150	1	130	1.9e-39	134.9	pfam05638	T6SS_HCP	FALSE	HCP	9	T6SS_HCP	25
2559252599	2558860231	763	23	330	1	302	4.9e-79	265.6	pfam05954	Phage_GPD	FALSE	VGRG	13	Phage_GPD	222
2559252600	2558860231	762	23	329	1	302	6.6e-78	261.9	pfam05954	Phage_GPD	FALSE	VGRG	13	Phage_GPD	229
2559252604	2558860231	129	10	115	6	108	1.2e-34	118.6	pfam13665	DUF4150	FALSE	PAAR	11	DUF4150	14
2559253096	2558860231	661	38	351	2	303	2.2e-97	325.9	pfam05954	Phage_GPD	FALSE	VGRG	0	Phage_GPD~Gp5_C	85
2559253096	2558860231	661	38	351	2	303	2.2e-97	325.9	pfam05954	Phage_GPD	FALSE	VGRG	0	Phage_GPD~Gp5_C	85
2559253096	2558860231	661	553	576	3	24	0.00012	21.8	pfam06715	Gp5_C	FALSE	VGRG	0	Phage_GPD~Gp5_C	85
2559253096	2558860231	661	553	576	3	24	0.00012	21.8	pfam06715	Gp5_C	FALSE	VGRG	0	Phage_GPD~Gp5_C	85
2559253098	2558860231	1541	181	254	2	67	1.7e-18	66.3	pfam05488	PAAR_motif	TRUE	PAAR	1	PAAR_motif~RHS_repeat~RHS	1287
2559253098	2558860231	1541	603	640	1	38	8.5e-08	32.4	pfam05593	RHS_repeat	TRUE	PAAR	1	PAAR_motif~RHS_repeat~RHS	1287
2559253098	2558860231	1541	645	681	1	38	7e-05	23.1	pfam05593	RHS_repeat	TRUE	PAAR	1	PAAR_motif~RHS_repeat~RHS	1287
2559253098	2558860231	1541	667	701	3	37	1.4e-06	28.6	pfam05593	RHS_repeat	TRUE	PAAR	1	PAAR_motif~RHS_repeat~RHS	1287
2559253098	2558860231	1541	706	743	1	36	0.00014	22.1	pfam05593	RHS_repeat	TRUE	PAAR	1	PAAR_motif~RHS_repeat~RHS	1287
2559253098	2558860231	1541	774	811	1	37	1.9e-06	28.1	pfam05593	RHS_repeat	TRUE	PAAR	1	PAAR_motif~RHS_repeat~RHS	1287
2559253098	2558860231	1541	859	895	5	36	7.2e-07	29.5	pfam05593	RHS_repeat	TRUE	PAAR	1	PAAR_motif~RHS_repeat~RHS	1287
2559253098	2558860231	1541	1169	1200	1	29	2.5e-05	24.5	pfam05593	RHS_repeat	TRUE	PAAR	1	PAAR_motif~RHS_repeat~RHS	1287
2559253098	2558860231	1541	1271	1306	6	35	9.5e-08	31.5	pfam03527	RHS	TRUE	PAAR	1	PAAR_motif~RHS_repeat~RHS	1287
2559253310	2558860231	87	7	79	2	69	3.1e-20	71.9	pfam05488	PAAR_motif	FALSE	PAAR	0	PAAR_motif	8
2559254361	2558860231	734	23	326	3	303	2.7e-100	335.4	pfam05954	Phage_GPD	FALSE	VGRG	0	Phage_GPD	189
2559254407	2558860231	734	23	326	1	303	3.7e-103	344.8	pfam05954	Phage_GPD	FALSE	VGRG	8	Phage_GPD~Gp5_C	155
2559254407	2558860231	734	23	326	1	303	3.7e-103	344.8	pfam05954	Phage_GPD	FALSE	VGRG	8	Phage_GPD~Gp5_C	155
2559254407	2558860231	734	556	579	1	24	5.2e-06	26.1	pfam06715	Gp5_C	FALSE	VGRG	8	Phage_GPD~Gp5_C	155
2559254407	2558860231	734	556	579	1	24	5.2e-06	26.1	pfam06715	Gp5_C	FALSE	VGRG	8	Phage_GPD~Gp5_C	155
2559254412	2558860231	163	6	138	1	130	4.1e-35	120.9	pfam05638	T6SS_HCP	FALSE	HCP	13	T6SS_HCP	25
2559255354	2558860231	141	9	84	1	68	1.3e-14	54	pfam05488	PAAR_motif	FALSE	PAAR	1	PAAR_motif	57
2559256048	2558860231	944	41	356	2	303	1e-71	241.6	pfam05954	Phage_GPD	FALSE	VGRG	3	Phage_GPD~T6SS_Vgr~DUF2345	33
2559256048	2558860231	944	41	356	2	303	1e-71	241.6	pfam05954	Phage_GPD	FALSE	VGRG	3	Phage_GPD~T6SS_Vgr~DUF2345	33
2559256048	2558860231	944	41	356	2	303	1e-71	241.6	pfam05954	Phage_GPD	FALSE	VGRG	3	Phage_GPD~T6SS_Vgr~DUF2345	33
2559256048	2558860231	944	587	690	4	108	1.3e-25	89.5	pfam13296	T6SS_Vgr	FALSE	VGRG	3	Phage_GPD~T6SS_Vgr~DUF2345	33
2559256048	2558860231	944	587	690	4	108	1.3e-25	89.5	pfam13296	T6SS_Vgr	FALSE	VGRG	3	Phage_GPD~T6SS_Vgr~DUF2345	33
2559256048	2558860231	944	587	690	4	108	1.3e-25	89.5	pfam13296	T6SS_Vgr	FALSE	VGRG	3	Phage_GPD~T6SS_Vgr~DUF2345	33
2559256048	2558860231	944	750	911	3	151	4.4e-39	133.6	pfam10106	DUF2345	FALSE	VGRG	3	Phage_GPD~T6SS_Vgr~DUF2345	33
2559256048	2558860231	944	750	911	3	151	4.4e-39	133.6	pfam10106	DUF2345	FALSE	VGRG	3	Phage_GPD~T6SS_Vgr~DUF2345	33
2559256048	2558860231	944	750	911	3	151	4.4e-39	133.6	pfam10106	DUF2345	FALSE	VGRG	3	Phage_GPD~T6SS_Vgr~DUF2345	33
2559256052	2558860231	1111	35	341	1	304	1e-63	215.3	pfam05954	Phage_GPD	TRUE	VGRG	3	Phage_GPD~T6SS_Vgr~DUF2345	315
2559256052	2558860231	1111	35	341	1	304	1e-63	215.3	pfam05954	Phage_GPD	TRUE	VGRG	3	Phage_GPD~T6SS_Vgr~DUF2345	315
2559256052	2558860231	1111	35	341	1	304	1e-63	215.3	pfam05954	Phage_GPD	TRUE	VGRG	3	Phage_GPD~T6SS_Vgr~DUF2345	315
2559256052	2558860231	1111	516	623	3	108	7.7e-31	106.3	pfam13296	T6SS_Vgr	TRUE	VGRG	3	Phage_GPD~T6SS_Vgr~DUF2345	315
2559256052	2558860231	1111	516	623	3	108	7.7e-31	106.3	pfam13296	T6SS_Vgr	TRUE	VGRG	3	Phage_GPD~T6SS_Vgr~DUF2345	315
2559256052	2558860231	1111	516	623	3	108	7.7e-31	106.3	pfam13296	T6SS_Vgr	TRUE	VGRG	3	Phage_GPD~T6SS_Vgr~DUF2345	315
2559256052	2558860231	1111	670	820	3	151	7.5e-46	155.6	pfam10106	DUF2345	TRUE	VGRG	3	Phage_GPD~T6SS_Vgr~DUF2345	315
2559256052	2558860231	1111	670	820	3	151	7.5e-46	155.6	pfam10106	DUF2345	TRUE	VGRG	3	Phage_GPD~T6SS_Vgr~DUF2345	315
2559256052	2558860231	1111	670	820	3	151	7.5e-46	155.6	pfam10106	DUF2345	TRUE	VGRG	3	Phage_GPD~T6SS_Vgr~DUF2345	315
2559256057	2558860231	935	37	357	1	304	1.3e-63	214.9	pfam05954	Phage_GPD	FALSE	VGRG	3	Phage_GPD~T6SS_Vgr~DUF2345	33
2559256057	2558860231	935	37	357	1	304	1.3e-63	214.9	pfam05954	Phage_GPD	FALSE	VGRG	3	Phage_GPD~T6SS_Vgr~DUF2345	33
2559256057	2558860231	935	37	357	1	304	1.3e-63	214.9	pfam05954	Phage_GPD	FALSE	VGRG	3	Phage_GPD~T6SS_Vgr~DUF2345	33
2559256057	2558860231	935	580	687	3	108	4.7e-31	107	pfam13296	T6SS_Vgr	FALSE	VGRG	3	Phage_GPD~T6SS_Vgr~DUF2345	33
2559256057	2558860231	935	580	687	3	108	4.7e-31	107	pfam13296	T6SS_Vgr	FALSE	VGRG	3	Phage_GPD~T6SS_Vgr~DUF2345	33
2559256057	2558860231	935	580	687	3	108	4.7e-31	107	pfam13296	T6SS_Vgr	FALSE	VGRG	3	Phage_GPD~T6SS_Vgr~DUF2345	33
2559256057	2558860231	935	743	902	3	151	3.4e-41	140.5	pfam10106	DUF2345	FALSE	VGRG	3	Phage_GPD~T6SS_Vgr~DUF2345	33
2559256057	2558860231	935	743	902	3	151	3.4e-41	140.5	pfam10106	DUF2345	FALSE	VGRG	3	Phage_GPD~T6SS_Vgr~DUF2345	33
2559256057	2558860231	935	743	902	3	151	3.4e-41	140.5	pfam10106	DUF2345	FALSE	VGRG	3	Phage_GPD~T6SS_Vgr~DUF2345	33
2559256058	2558860231	88	8	78	2	68	6.1e-19	67.8	pfam05488	PAAR_motif	FALSE	PAAR	3	PAAR_motif	10
2559257765	2558860231	167	5	139	3	129	8.6e-40	136	pfam05638	T6SS_HCP	FALSE	HCP	13	T6SS_HCP	28
2559258301	2558860232	91	16	87	2	68	2.1e-06	27.6	pfam05488	PAAR_motif	FALSE	PAAR	0	PAAR_motif	4
2559258432	2558860232	877	51	377	3	303	2.9e-65	220.4	pfam05954	Phage_GPD	FALSE	VGRG	0	Phage_GPD~T6SS_Vgr~DUF2345	33
2559258432	2558860232	877	51	377	3	303	2.9e-65	220.4	pfam05954	Phage_GPD	FALSE	VGRG	0	Phage_GPD~T6SS_Vgr~DUF2345	33
2559258432	2558860232	877	51	377	3	303	2.9e-65	220.4	pfam05954	Phage_GPD	FALSE	VGRG	0	Phage_GPD~T6SS_Vgr~DUF2345	33
2559258432	2558860232	877	549	660	2	101	2.2e-20	72.7	pfam13296	T6SS_Vgr	FALSE	VGRG	0	Phage_GPD~T6SS_Vgr~DUF2345	33
2559258432	2558860232	877	549	660	2	101	2.2e-20	72.7	pfam13296	T6SS_Vgr	FALSE	VGRG	0	Phage_GPD~T6SS_Vgr~DUF2345	33
2559258432	2558860232	877	549	660	2	101	2.2e-20	72.7	pfam13296	T6SS_Vgr	FALSE	VGRG	0	Phage_GPD~T6SS_Vgr~DUF2345	33
2559258432	2558860232	877	696	844	2	151	4e-41	140.3	pfam10106	DUF2345	FALSE	VGRG	0	Phage_GPD~T6SS_Vgr~DUF2345	33
2559258432	2558860232	877	696	844	2	151	4e-41	140.3	pfam10106	DUF2345	FALSE	VGRG	0	Phage_GPD~T6SS_Vgr~DUF2345	33
2559258432	2558860232	877	696	844	2	151	4e-41	140.3	pfam10106	DUF2345	FALSE	VGRG	0	Phage_GPD~T6SS_Vgr~DUF2345	33
2559258699	2558860232	734	23	326	3	303	3.4e-102	341.7	pfam05954	Phage_GPD	FALSE	VGRG	0	Phage_GPD	189
2559258913	2558860232	1553	181	254	2	67	1.6e-17	63.2	pfam05488	PAAR_motif	TRUE	PAAR	1	PAAR_motif~RHS_repeat	1299
2559258913	2558860232	1553	603	640	1	37	8.9e-08	32.4	pfam05593	RHS_repeat	TRUE	PAAR	1	PAAR_motif~RHS_repeat	1299
2559258913	2558860232	1553	665	701	2	38	3e-06	27.5	pfam05593	RHS_repeat	TRUE	PAAR	1	PAAR_motif~RHS_repeat	1299
2559258913	2558860232	1553	685	722	1	28	3.6e-05	24	pfam05593	RHS_repeat	TRUE	PAAR	1	PAAR_motif~RHS_repeat	1299
2559258913	2558860232	1553	814	852	6	37	8.2e-06	26.1	pfam05593	RHS_repeat	TRUE	PAAR	1	PAAR_motif~RHS_repeat	1299
2559258913	2558860232	1553	858	892	2	31	1.9e-05	24.9	pfam05593	RHS_repeat	TRUE	PAAR	1	PAAR_motif~RHS_repeat	1299
2559258913	2558860232	1553	1168	1211	1	30	1.5e-07	31.6	pfam05593	RHS_repeat	TRUE	PAAR	1	PAAR_motif~RHS_repeat	1299
2559258915	2558860232	661	38	351	2	303	7.2e-97	324.2	pfam05954	Phage_GPD	FALSE	VGRG	0	Phage_GPD~Gp5_C	85
2559258915	2558860232	661	38	351	2	303	7.2e-97	324.2	pfam05954	Phage_GPD	FALSE	VGRG	0	Phage_GPD~Gp5_C	85
2559258915	2558860232	661	553	576	3	24	0.00012	21.8	pfam06715	Gp5_C	FALSE	VGRG	0	Phage_GPD~Gp5_C	85
2559258915	2558860232	661	553	576	3	24	0.00012	21.8	pfam06715	Gp5_C	FALSE	VGRG	0	Phage_GPD~Gp5_C	85
2559259003	2558860232	877	51	377	3	303	1.5e-65	221.3	pfam05954	Phage_GPD	FALSE	VGRG	0	Phage_GPD~T6SS_Vgr~DUF2345	33
2559259003	2558860232	877	51	377	3	303	1.5e-65	221.3	pfam05954	Phage_GPD	FALSE	VGRG	0	Phage_GPD~T6SS_Vgr~DUF2345	33
2559259003	2558860232	877	51	377	3	303	1.5e-65	221.3	pfam05954	Phage_GPD	FALSE	VGRG	0	Phage_GPD~T6SS_Vgr~DUF2345	33
2559259003	2558860232	877	549	660	2	101	1.3e-20	73.4	pfam13296	T6SS_Vgr	FALSE	VGRG	0	Phage_GPD~T6SS_Vgr~DUF2345	33
2559259003	2558860232	877	549	660	2	101	1.3e-20	73.4	pfam13296	T6SS_Vgr	FALSE	VGRG	0	Phage_GPD~T6SS_Vgr~DUF2345	33
2559259003	2558860232	877	549	660	2	101	1.3e-20	73.4	pfam13296	T6SS_Vgr	FALSE	VGRG	0	Phage_GPD~T6SS_Vgr~DUF2345	33
2559259003	2558860232	877	696	844	2	151	4e-41	140.3	pfam10106	DUF2345	FALSE	VGRG	0	Phage_GPD~T6SS_Vgr~DUF2345	33
2559259003	2558860232	877	696	844	2	151	4e-41	140.3	pfam10106	DUF2345	FALSE	VGRG	0	Phage_GPD~T6SS_Vgr~DUF2345	33
2559259003	2558860232	877	696	844	2	151	4e-41	140.3	pfam10106	DUF2345	FALSE	VGRG	0	Phage_GPD~T6SS_Vgr~DUF2345	33
2559259255	2558860232	141	9	84	1	68	6.8e-15	54.8	pfam05488	PAAR_motif	FALSE	PAAR	0	PAAR_motif	57
2559259363	2558860232	129	10	115	6	108	6.2e-35	119.5	pfam13665	DUF4150	FALSE	PAAR	11	DUF4150	14
2559259367	2558860232	762	23	329	1	302	1.2e-77	261.1	pfam05954	Phage_GPD	FALSE	VGRG	13	Phage_GPD	222
2559259368	2558860232	763	23	330	1	302	1.5e-78	264.1	pfam05954	Phage_GPD	FALSE	VGRG	13	Phage_GPD	229
2559259373	2558860232	175	9	150	1	130	3.1e-39	134.2	pfam05638	T6SS_HCP	FALSE	HCP	9	T6SS_HCP	25
2559260059	2558860232	81	1	68	42	108	1.5e-17	63.6	pfam13665	DUF4150	FALSE	PAAR	0	DUF4150	13
2559260083	2558860232	163	6	138	1	130	6e-35	120.3	pfam05638	T6SS_HCP	FALSE	HCP	14	T6SS_HCP	25
2559260088	2558860232	734	23	326	1	303	4.5e-103	344.6	pfam05954	Phage_GPD	FALSE	VGRG	9	Phage_GPD~Gp5_C	155
2559260088	2558860232	734	23	326	1	303	4.5e-103	344.6	pfam05954	Phage_GPD	FALSE	VGRG	9	Phage_GPD~Gp5_C	155
2559260088	2558860232	734	556	579	1	24	5.2e-06	26.1	pfam06715	Gp5_C	FALSE	VGRG	9	Phage_GPD~Gp5_C	155
2559260088	2558860232	734	556	579	1	24	5.2e-06	26.1	pfam06715	Gp5_C	FALSE	VGRG	9	Phage_GPD~Gp5_C	155
2559260466	2558860232	182	8	81	2	69	8.1e-17	61	pfam05488	PAAR_motif	TRUE	PAAR	0	PAAR_motif	101
2559261131	2558860232	167	5	139	3	129	1.9e-39	134.9	pfam05638	T6SS_HCP	FALSE	HCP	12	T6SS_HCP	28
2559262209	2558860232	141	9	84	1	68	6.8e-15	54.8	pfam05488	PAAR_motif	FALSE	PAAR	0	PAAR_motif	57
2559263932	2558860233	175	8	80	2	69	5.7e-18	64.7	pfam05488	PAAR_motif	TRUE	PAAR	0	PAAR_motif	95
2559265593	2558860233	141	9	84	1	68	6.8e-15	54.8	pfam05488	PAAR_motif	FALSE	PAAR	0	PAAR_motif	57
2559266681	2558860233	167	5	139	3	129	1.9e-39	134.9	pfam05638	T6SS_HCP	FALSE	HCP	12	T6SS_HCP	28
2559267155	2558860233	926	46	379	1	304	3.2e-72	243.3	pfam05954	Phage_GPD	TRUE	VGRG	1	Phage_GPD~T6SS_Vgr~DUF2345	130
2559267155	2558860233	926	46	379	1	304	3.2e-72	243.3	pfam05954	Phage_GPD	TRUE	VGRG	1	Phage_GPD~T6SS_Vgr~DUF2345	130
2559267155	2558860233	926	46	379	1	304	3.2e-72	243.3	pfam05954	Phage_GPD	TRUE	VGRG	1	Phage_GPD~T6SS_Vgr~DUF2345	130
2559267155	2558860233	926	564	671	1	108	5.6e-38	129.2	pfam13296	T6SS_Vgr	TRUE	VGRG	1	Phage_GPD~T6SS_Vgr~DUF2345	130
2559267155	2558860233	926	564	671	1	108	5.6e-38	129.2	pfam13296	T6SS_Vgr	TRUE	VGRG	1	Phage_GPD~T6SS_Vgr~DUF2345	130
2559267155	2558860233	926	564	671	1	108	5.6e-38	129.2	pfam13296	T6SS_Vgr	TRUE	VGRG	1	Phage_GPD~T6SS_Vgr~DUF2345	130
2559267155	2558860233	926	700	849	7	150	1.5e-38	131.9	pfam10106	DUF2345	TRUE	VGRG	1	Phage_GPD~T6SS_Vgr~DUF2345	130
2559267155	2558860233	926	700	849	7	150	1.5e-38	131.9	pfam10106	DUF2345	TRUE	VGRG	1	Phage_GPD~T6SS_Vgr~DUF2345	130
2559267155	2558860233	926	700	849	7	150	1.5e-38	131.9	pfam10106	DUF2345	TRUE	VGRG	1	Phage_GPD~T6SS_Vgr~DUF2345	130
2559267306	2558860233	81	1	68	42	108	6.4e-16	58.3	pfam13665	DUF4150	FALSE	PAAR	0	DUF4150	13
2559267330	2558860233	163	6	138	1	130	6e-35	120.3	pfam05638	T6SS_HCP	FALSE	HCP	13	T6SS_HCP	25
2559267335	2558860233	734	23	326	1	303	3.2e-102	341.8	pfam05954	Phage_GPD	FALSE	VGRG	9	Phage_GPD~Gp5_C	155
2559267335	2558860233	734	23	326	1	303	3.2e-102	341.8	pfam05954	Phage_GPD	FALSE	VGRG	9	Phage_GPD~Gp5_C	155
2559267335	2558860233	734	556	579	1	24	5.2e-06	26.1	pfam06715	Gp5_C	FALSE	VGRG	9	Phage_GPD~Gp5_C	155
2559267335	2558860233	734	556	579	1	24	5.2e-06	26.1	pfam06715	Gp5_C	FALSE	VGRG	9	Phage_GPD~Gp5_C	155
2559267994	2558860233	780	6	280	57	303	1.4e-47	162.3	pfam05954	Phage_GPD	FALSE	VGRG	0	Phage_GPD~T6SS_Vgr~DUF2345	33
2559267994	2558860233	780	6	280	57	303	1.4e-47	162.3	pfam05954	Phage_GPD	FALSE	VGRG	0	Phage_GPD~T6SS_Vgr~DUF2345	33
2559267994	2558860233	780	6	280	57	303	1.4e-47	162.3	pfam05954	Phage_GPD	FALSE	VGRG	0	Phage_GPD~T6SS_Vgr~DUF2345	33
2559267994	2558860233	780	452	575	2	102	2.9e-20	72.3	pfam13296	T6SS_Vgr	FALSE	VGRG	0	Phage_GPD~T6SS_Vgr~DUF2345	33
2559267994	2558860233	780	452	575	2	102	2.9e-20	72.3	pfam13296	T6SS_Vgr	FALSE	VGRG	0	Phage_GPD~T6SS_Vgr~DUF2345	33
2559267994	2558860233	780	452	575	2	102	2.9e-20	72.3	pfam13296	T6SS_Vgr	FALSE	VGRG	0	Phage_GPD~T6SS_Vgr~DUF2345	33
2559267994	2558860233	780	599	747	2	151	7.4e-42	142.7	pfam10106	DUF2345	FALSE	VGRG	0	Phage_GPD~T6SS_Vgr~DUF2345	33
2559267994	2558860233	780	599	747	2	151	7.4e-42	142.7	pfam10106	DUF2345	FALSE	VGRG	0	Phage_GPD~T6SS_Vgr~DUF2345	33
2559267994	2558860233	780	599	747	2	151	7.4e-42	142.7	pfam10106	DUF2345	FALSE	VGRG	0	Phage_GPD~T6SS_Vgr~DUF2345	33
2559268496	2558860233	1553	181	254	2	67	1.6e-17	63.2	pfam05488	PAAR_motif	TRUE	PAAR	1	PAAR_motif~RHS_repeat	1299
2559268496	2558860233	1553	603	640	1	37	8.8e-08	32.4	pfam05593	RHS_repeat	TRUE	PAAR	1	PAAR_motif~RHS_repeat	1299
2559268496	2558860233	1553	665	701	2	38	3e-06	27.5	pfam05593	RHS_repeat	TRUE	PAAR	1	PAAR_motif~RHS_repeat	1299
2559268496	2558860233	1553	685	722	1	28	3.7e-05	24	pfam05593	RHS_repeat	TRUE	PAAR	1	PAAR_motif~RHS_repeat	1299
2559268496	2558860233	1553	814	852	6	37	2e-05	24.8	pfam05593	RHS_repeat	TRUE	PAAR	1	PAAR_motif~RHS_repeat	1299
2559268496	2558860233	1553	858	892	2	31	1.9e-05	24.9	pfam05593	RHS_repeat	TRUE	PAAR	1	PAAR_motif~RHS_repeat	1299
2559268496	2558860233	1553	1169	1211	1	30	1.5e-07	31.6	pfam05593	RHS_repeat	TRUE	PAAR	1	PAAR_motif~RHS_repeat	1299
2559268498	2558860233	661	38	351	2	303	7.5e-97	324.1	pfam05954	Phage_GPD	FALSE	VGRG	0	Phage_GPD~Gp5_C	85
2559268498	2558860233	661	38	351	2	303	7.5e-97	324.1	pfam05954	Phage_GPD	FALSE	VGRG	0	Phage_GPD~Gp5_C	85
2559268498	2558860233	661	553	576	3	24	0.00013	21.7	pfam06715	Gp5_C	FALSE	VGRG	0	Phage_GPD~Gp5_C	85
2559268498	2558860233	661	553	576	3	24	0.00013	21.7	pfam06715	Gp5_C	FALSE	VGRG	0	Phage_GPD~Gp5_C	85
2559268589	2558860233	780	6	280	57	303	1.4e-47	162.3	pfam05954	Phage_GPD	FALSE	VGRG	0	Phage_GPD~T6SS_Vgr~DUF2345	33
2559268589	2558860233	780	6	280	57	303	1.4e-47	162.3	pfam05954	Phage_GPD	FALSE	VGRG	0	Phage_GPD~T6SS_Vgr~DUF2345	33
2559268589	2558860233	780	6	280	57	303	1.4e-47	162.3	pfam05954	Phage_GPD	FALSE	VGRG	0	Phage_GPD~T6SS_Vgr~DUF2345	33
2559268589	2558860233	780	452	575	2	102	2.9e-20	72.3	pfam13296	T6SS_Vgr	FALSE	VGRG	0	Phage_GPD~T6SS_Vgr~DUF2345	33
2559268589	2558860233	780	452	575	2	102	2.9e-20	72.3	pfam13296	T6SS_Vgr	FALSE	VGRG	0	Phage_GPD~T6SS_Vgr~DUF2345	33
2559268589	2558860233	780	452	575	2	102	2.9e-20	72.3	pfam13296	T6SS_Vgr	FALSE	VGRG	0	Phage_GPD~T6SS_Vgr~DUF2345	33
2559268589	2558860233	780	599	747	2	151	1.1e-41	142.1	pfam10106	DUF2345	FALSE	VGRG	0	Phage_GPD~T6SS_Vgr~DUF2345	33
2559268589	2558860233	780	599	747	2	151	1.1e-41	142.1	pfam10106	DUF2345	FALSE	VGRG	0	Phage_GPD~T6SS_Vgr~DUF2345	33
2559268589	2558860233	780	599	747	2	151	1.1e-41	142.1	pfam10106	DUF2345	FALSE	VGRG	0	Phage_GPD~T6SS_Vgr~DUF2345	33
2559268940	2558860233	129	10	115	6	108	6.2e-35	119.5	pfam13665	DUF4150	FALSE	PAAR	11	DUF4150	14
2559268944	2558860233	762	23	329	1	302	1.3e-78	264.2	pfam05954	Phage_GPD	FALSE	VGRG	13	Phage_GPD	222
2559268945	2558860233	763	23	330	1	302	1.5e-78	264.1	pfam05954	Phage_GPD	FALSE	VGRG	13	Phage_GPD	229
2559268950	2558860233	175	9	150	1	130	3.1e-39	134.2	pfam05638	T6SS_HCP	FALSE	HCP	9	T6SS_HCP	25
2559269382	2558860233	141	9	84	1	68	6.8e-15	54.8	pfam05488	PAAR_motif	FALSE	PAAR	0	PAAR_motif	57
2559269766	2558860234	141	9	84	1	68	1.2e-14	54	pfam05488	PAAR_motif	FALSE	PAAR	0	PAAR_motif	57
2559269945	2558860234	141	9	84	1	68	6.8e-15	54.8	pfam05488	PAAR_motif	FALSE	PAAR	0	PAAR_motif	57
2559272186	2558860234	167	5	139	3	129	1.9e-39	134.9	pfam05638	T6SS_HCP	FALSE	HCP	12	T6SS_HCP	28
2559272831	2558860234	780	6	280	57	303	1.4e-47	162.3	pfam05954	Phage_GPD	FALSE	VGRG	0	Phage_GPD~T6SS_Vgr~DUF2345	33
2559272831	2558860234	780	6	280	57	303	1.4e-47	162.3	pfam05954	Phage_GPD	FALSE	VGRG	0	Phage_GPD~T6SS_Vgr~DUF2345	33
2559272831	2558860234	780	6	280	57	303	1.4e-47	162.3	pfam05954	Phage_GPD	FALSE	VGRG	0	Phage_GPD~T6SS_Vgr~DUF2345	33
2559272831	2558860234	780	452	575	2	102	2.9e-20	72.3	pfam13296	T6SS_Vgr	FALSE	VGRG	0	Phage_GPD~T6SS_Vgr~DUF2345	33
2559272831	2558860234	780	452	575	2	102	2.9e-20	72.3	pfam13296	T6SS_Vgr	FALSE	VGRG	0	Phage_GPD~T6SS_Vgr~DUF2345	33
2559272831	2558860234	780	452	575	2	102	2.9e-20	72.3	pfam13296	T6SS_Vgr	FALSE	VGRG	0	Phage_GPD~T6SS_Vgr~DUF2345	33
2559272831	2558860234	780	599	747	2	151	6.8e-42	142.8	pfam10106	DUF2345	FALSE	VGRG	0	Phage_GPD~T6SS_Vgr~DUF2345	33
2559272831	2558860234	780	599	747	2	151	6.8e-42	142.8	pfam10106	DUF2345	FALSE	VGRG	0	Phage_GPD~T6SS_Vgr~DUF2345	33
2559272831	2558860234	780	599	747	2	151	6.8e-42	142.8	pfam10106	DUF2345	FALSE	VGRG	0	Phage_GPD~T6SS_Vgr~DUF2345	33
2559273181	2558860234	129	10	115	6	108	6.2e-35	119.5	pfam13665	DUF4150	FALSE	PAAR	11	DUF4150	14
2559273185	2558860234	762	23	329	1	302	1.3e-78	264.2	pfam05954	Phage_GPD	FALSE	VGRG	13	Phage_GPD	222
2559273186	2558860234	763	23	330	1	302	1e-77	261.3	pfam05954	Phage_GPD	FALSE	VGRG	13	Phage_GPD	229
2559273191	2558860234	175	9	150	1	130	3.1e-39	134.2	pfam05638	T6SS_HCP	FALSE	HCP	9	T6SS_HCP	25
2559273651	2558860234	135	9	84	1	68	6e-15	55	pfam05488	PAAR_motif	FALSE	PAAR	0	PAAR_motif	51
2559273787	2558860234	926	46	379	1	304	3.2e-72	243.3	pfam05954	Phage_GPD	TRUE	VGRG	2	Phage_GPD~T6SS_Vgr~DUF2345	130
2559273787	2558860234	926	46	379	1	304	3.2e-72	243.3	pfam05954	Phage_GPD	TRUE	VGRG	2	Phage_GPD~T6SS_Vgr~DUF2345	130
2559273787	2558860234	926	46	379	1	304	3.2e-72	243.3	pfam05954	Phage_GPD	TRUE	VGRG	2	Phage_GPD~T6SS_Vgr~DUF2345	130
2559273787	2558860234	926	564	671	1	108	5.6e-38	129.2	pfam13296	T6SS_Vgr	TRUE	VGRG	2	Phage_GPD~T6SS_Vgr~DUF2345	130
2559273787	2558860234	926	564	671	1	108	5.6e-38	129.2	pfam13296	T6SS_Vgr	TRUE	VGRG	2	Phage_GPD~T6SS_Vgr~DUF2345	130
2559273787	2558860234	926	564	671	1	108	5.6e-38	129.2	pfam13296	T6SS_Vgr	TRUE	VGRG	2	Phage_GPD~T6SS_Vgr~DUF2345	130
2559273787	2558860234	926	700	849	7	150	1.5e-38	131.9	pfam10106	DUF2345	TRUE	VGRG	2	Phage_GPD~T6SS_Vgr~DUF2345	130
2559273787	2558860234	926	700	849	7	150	1.5e-38	131.9	pfam10106	DUF2345	TRUE	VGRG	2	Phage_GPD~T6SS_Vgr~DUF2345	130
2559273787	2558860234	926	700	849	7	150	1.5e-38	131.9	pfam10106	DUF2345	TRUE	VGRG	2	Phage_GPD~T6SS_Vgr~DUF2345	130
2559273790	2558860234	87	7	79	2	69	8.8e-20	70.5	pfam05488	PAAR_motif	FALSE	PAAR	2	PAAR_motif	8
2559273943	2558860234	161	66	148	34	108	3.9e-19	68.7	pfam13665	DUF4150	FALSE	PAAR	0	DUF4150	13
2559273967	2558860234	163	6	138	1	130	6e-35	120.3	pfam05638	T6SS_HCP	FALSE	HCP	14	T6SS_HCP	25
2559273972	2558860234	734	23	326	1	303	3.2e-102	341.8	pfam05954	Phage_GPD	FALSE	VGRG	9	Phage_GPD~Gp5_C	155
2559273972	2558860234	734	23	326	1	303	3.2e-102	341.8	pfam05954	Phage_GPD	FALSE	VGRG	9	Phage_GPD~Gp5_C	155
2559273972	2558860234	734	556	579	1	24	5.2e-06	26.1	pfam06715	Gp5_C	FALSE	VGRG	9	Phage_GPD~Gp5_C	155
2559273972	2558860234	734	556	579	1	24	5.2e-06	26.1	pfam06715	Gp5_C	FALSE	VGRG	9	Phage_GPD~Gp5_C	155
2559275034	2558860234	1553	181	254	2	67	1.6e-17	63.2	pfam05488	PAAR_motif	TRUE	PAAR	1	PAAR_motif~RHS_repeat	1299
2559275034	2558860234	1553	603	640	1	37	8.8e-08	32.4	pfam05593	RHS_repeat	TRUE	PAAR	1	PAAR_motif~RHS_repeat	1299
2559275034	2558860234	1553	665	701	2	38	3e-06	27.5	pfam05593	RHS_repeat	TRUE	PAAR	1	PAAR_motif~RHS_repeat	1299
2559275034	2558860234	1553	685	722	1	28	3.7e-05	24	pfam05593	RHS_repeat	TRUE	PAAR	1	PAAR_motif~RHS_repeat	1299
2559275034	2558860234	1553	814	852	6	37	2e-05	24.8	pfam05593	RHS_repeat	TRUE	PAAR	1	PAAR_motif~RHS_repeat	1299
2559275034	2558860234	1553	858	892	2	31	1.9e-05	24.9	pfam05593	RHS_repeat	TRUE	PAAR	1	PAAR_motif~RHS_repeat	1299
2559275034	2558860234	1553	1169	1211	1	30	1.5e-07	31.6	pfam05593	RHS_repeat	TRUE	PAAR	1	PAAR_motif~RHS_repeat	1299
2559275036	2558860234	661	38	351	2	303	7.5e-97	324.1	pfam05954	Phage_GPD	FALSE	VGRG	0	Phage_GPD~Gp5_C	85
2559275036	2558860234	661	38	351	2	303	7.5e-97	324.1	pfam05954	Phage_GPD	FALSE	VGRG	0	Phage_GPD~Gp5_C	85
2559275036	2558860234	661	553	576	3	24	0.00013	21.7	pfam06715	Gp5_C	FALSE	VGRG	0	Phage_GPD~Gp5_C	85
2559275036	2558860234	661	553	576	3	24	0.00013	21.7	pfam06715	Gp5_C	FALSE	VGRG	0	Phage_GPD~Gp5_C	85
2559299329	2558860243	783	26	330	1	299	2.7e-96	322.3	pfam05954	Phage_GPD	FALSE	VGRG	5	Phage_GPD	240
2559299333	2558860243	269	9	114	1	108	9.9e-35	118.8	pfam13665	DUF4150	TRUE	PAAR	8	DUF4150	155
2559299338	2558860243	160	6	135	1	127	1.4e-39	135.4	pfam05638	T6SS_HCP	FALSE	HCP	10	T6SS_HCP	25
2559312674	2558860246	163	6	146	1	130	2.8e-37	127.9	pfam05638	T6SS_HCP	FALSE	HCP	8	T6SS_HCP	17
2559312676	2558860246	792	33	359	2	301	7.2e-63	212.5	pfam05954	Phage_GPD	FALSE	VGRG	10	Phage_GPD~T6SS_Vgr~DUF2345	33
2559312676	2558860246	792	33	359	2	301	7.2e-63	212.5	pfam05954	Phage_GPD	FALSE	VGRG	10	Phage_GPD~T6SS_Vgr~DUF2345	33
2559312676	2558860246	792	33	359	2	301	7.2e-63	212.5	pfam05954	Phage_GPD	FALSE	VGRG	10	Phage_GPD~T6SS_Vgr~DUF2345	33
2559312676	2558860246	792	489	593	3	102	5.4e-35	119.7	pfam13296	T6SS_Vgr	FALSE	VGRG	10	Phage_GPD~T6SS_Vgr~DUF2345	33
2559312676	2558860246	792	489	593	3	102	5.4e-35	119.7	pfam13296	T6SS_Vgr	FALSE	VGRG	10	Phage_GPD~T6SS_Vgr~DUF2345	33
2559312676	2558860246	792	489	593	3	102	5.4e-35	119.7	pfam13296	T6SS_Vgr	FALSE	VGRG	10	Phage_GPD~T6SS_Vgr~DUF2345	33
2559312676	2558860246	792	609	759	4	150	3e-45	153.7	pfam10106	DUF2345	FALSE	VGRG	10	Phage_GPD~T6SS_Vgr~DUF2345	33
2559312676	2558860246	792	609	759	4	150	3e-45	153.7	pfam10106	DUF2345	FALSE	VGRG	10	Phage_GPD~T6SS_Vgr~DUF2345	33
2559312676	2558860246	792	609	759	4	150	3e-45	153.7	pfam10106	DUF2345	FALSE	VGRG	10	Phage_GPD~T6SS_Vgr~DUF2345	33
2559312682	2558860246	85	7	76	6	69	1.2e-16	60.4	pfam05488	PAAR_motif	FALSE	PAAR	9	PAAR_motif	9
2559313576	2558860246	88	8	80	2	69	1.3e-20	73.2	pfam05488	PAAR_motif	FALSE	PAAR	11	PAAR_motif	8
2559313583	2558860246	828	34	358	2	301	7.6e-68	228.9	pfam05954	Phage_GPD	FALSE	VGRG	8	Phage_GPD~T6SS_Vgr~DUF2345	69
2559313583	2558860246	828	34	358	2	301	7.6e-68	228.9	pfam05954	Phage_GPD	FALSE	VGRG	8	Phage_GPD~T6SS_Vgr~DUF2345	69
2559313583	2558860246	828	34	358	2	301	7.6e-68	228.9	pfam05954	Phage_GPD	FALSE	VGRG	8	Phage_GPD~T6SS_Vgr~DUF2345	69
2559313583	2558860246	828	488	593	3	108	8.7e-33	112.6	pfam13296	T6SS_Vgr	FALSE	VGRG	8	Phage_GPD~T6SS_Vgr~DUF2345	69
2559313583	2558860246	828	488	593	3	108	8.7e-33	112.6	pfam13296	T6SS_Vgr	FALSE	VGRG	8	Phage_GPD~T6SS_Vgr~DUF2345	69
2559313583	2558860246	828	488	593	3	108	8.7e-33	112.6	pfam13296	T6SS_Vgr	FALSE	VGRG	8	Phage_GPD~T6SS_Vgr~DUF2345	69
2559313583	2558860246	828	608	759	3	150	5.8e-54	181.9	pfam10106	DUF2345	FALSE	VGRG	8	Phage_GPD~T6SS_Vgr~DUF2345	69
2559313583	2558860246	828	608	759	3	150	5.8e-54	181.9	pfam10106	DUF2345	FALSE	VGRG	8	Phage_GPD~T6SS_Vgr~DUF2345	69
2559313583	2558860246	828	608	759	3	150	5.8e-54	181.9	pfam10106	DUF2345	FALSE	VGRG	8	Phage_GPD~T6SS_Vgr~DUF2345	69
2559314450	2558860246	168	14	151	6	130	1.1e-34	119.5	pfam05638	T6SS_HCP	FALSE	HCP	0	T6SS_HCP	17
2559316072	2558860246	375	9	82	2	65	1.1e-05	25.3	pfam05488	PAAR_motif	TRUE	PAAR	0	PAAR_motif	293
2559353506	2558860259	159	6	143	1	130	4.5e-23	81.9	pfam05638	T6SS_HCP	FALSE	HCP	0	T6SS_HCP	16
2559353510	2558860259	159	6	143	1	130	5.8e-24	84.8	pfam05638	T6SS_HCP	FALSE	HCP	0	T6SS_HCP	16
2559354393	2558860259	1547	81	261	4	69	1.8e-13	50.2	pfam05488	PAAR_motif	TRUE	PAAR	8	PAAR_motif~RHS_repeat	1286
2559354393	2558860259	1547	545	584	1	36	6.2e-06	26.5	pfam05593	RHS_repeat	TRUE	PAAR	8	PAAR_motif~RHS_repeat	1286
2559354393	2558860259	1547	665	702	3	37	1.3e-05	25.4	pfam05593	RHS_repeat	TRUE	PAAR	8	PAAR_motif~RHS_repeat	1286
2559354393	2558860259	1547	771	808	1	34	9.6e-07	29	pfam05593	RHS_repeat	TRUE	PAAR	8	PAAR_motif~RHS_repeat	1286
2559354393	2558860259	1547	996	1031	1	31	7.5e-05	23	pfam05593	RHS_repeat	TRUE	PAAR	8	PAAR_motif~RHS_repeat	1286
2559354395	2558860259	744	124	424	4	302	1.9e-80	270.3	pfam05954	Phage_GPD	FALSE	VGRG	9	Phage_GPD	116
2559354411	2558860259	172	6	155	8	130	7.4e-33	113.6	pfam05638	T6SS_HCP	FALSE	HCP	10	T6SS_HCP	17
2559355892	2558860259	160	6	135	1	128	3.2e-38	130.9	pfam05638	T6SS_HCP	FALSE	HCP	13	T6SS_HCP	25
2559355905	2558860259	130	9	115	2	108	2.4e-39	133.7	pfam13665	DUF4150	FALSE	PAAR	9	DUF4150	15
2559355915	2558860259	788	24	329	2	302	1.2e-91	307.1	pfam05954	Phage_GPD	FALSE	VGRG	0	Phage_GPD	250
2559356014	2558860259	160	6	135	1	128	7.2e-37	126.6	pfam05638	T6SS_HCP	FALSE	HCP	13	T6SS_HCP	25
2559356024	2558860259	128	9	113	2	108	1.9e-33	114.7	pfam13665	DUF4150	FALSE	PAAR	10	DUF4150	15
2559356028	2558860259	667	30	335	1	303	1.2e-79	267.6	pfam05954	Phage_GPD	FALSE	VGRG	6	Phage_GPD	115
2559356247	2558860259	87	8	78	2	68	8.9e-16	57.6	pfam05488	PAAR_motif	FALSE	PAAR	1	PAAR_motif	9
2559356251	2558860259	660	28	330	1	303	1.1e-82	277.6	pfam05954	Phage_GPD	FALSE	VGRG	1	Phage_GPD	119
2559357075	2558860259	159	6	143	1	130	9.9e-22	77.6	pfam05638	T6SS_HCP	FALSE	HCP	0	T6SS_HCP	16
2559357830	2558860259	741	58	358	1	302	8.8e-85	284.5	pfam05954	Phage_GPD	FALSE	VGRG	0	Phage_GPD~Gp5_C	167
2559357830	2558860259	741	58	358	1	302	8.8e-85	284.5	pfam05954	Phage_GPD	FALSE	VGRG	0	Phage_GPD~Gp5_C	167
2559357830	2558860259	741	529	552	2	23	9.6e-05	22.1	pfam06715	Gp5_C	FALSE	VGRG	0	Phage_GPD~Gp5_C	167
2559357830	2558860259	741	529	552	2	23	9.6e-05	22.1	pfam06715	Gp5_C	FALSE	VGRG	0	Phage_GPD~Gp5_C	167
2559380044	2558860267	172	6	155	1	130	4e-37	127.4	pfam05638	T6SS_HCP	FALSE	HCP	2	T6SS_HCP	17
2559380045	2558860267	1019	27	329	1	302	4.6e-74	249.3	pfam05954	Phage_GPD	TRUE	VGRG	2	Phage_GPD~T6SS_Vgr~DUF2345	223
2559380045	2558860267	1019	27	329	1	302	4.6e-74	249.3	pfam05954	Phage_GPD	TRUE	VGRG	2	Phage_GPD~T6SS_Vgr~DUF2345	223
2559380045	2558860267	1019	27	329	1	302	4.6e-74	249.3	pfam05954	Phage_GPD	TRUE	VGRG	2	Phage_GPD~T6SS_Vgr~DUF2345	223
2559380045	2558860267	1019	475	581	1	108	1.2e-33	115.4	pfam13296	T6SS_Vgr	TRUE	VGRG	2	Phage_GPD~T6SS_Vgr~DUF2345	223
2559380045	2558860267	1019	475	581	1	108	1.2e-33	115.4	pfam13296	T6SS_Vgr	TRUE	VGRG	2	Phage_GPD~T6SS_Vgr~DUF2345	223
2559380045	2558860267	1019	475	581	1	108	1.2e-33	115.4	pfam13296	T6SS_Vgr	TRUE	VGRG	2	Phage_GPD~T6SS_Vgr~DUF2345	223
2559380045	2558860267	1019	610	759	8	150	1.7e-47	160.9	pfam10106	DUF2345	TRUE	VGRG	2	Phage_GPD~T6SS_Vgr~DUF2345	223
2559380045	2558860267	1019	610	759	8	150	1.7e-47	160.9	pfam10106	DUF2345	TRUE	VGRG	2	Phage_GPD~T6SS_Vgr~DUF2345	223
2559380045	2558860267	1019	610	759	8	150	1.7e-47	160.9	pfam10106	DUF2345	TRUE	VGRG	2	Phage_GPD~T6SS_Vgr~DUF2345	223
2559380203	2558860267	315	20	134	2	107	8.1e-36	122.3	pfam13665	DUF4150	TRUE	PAAR	6	DUF4150~Tox-GHH2	181
2559380203	2558860267	315	179	276	1	121	9.6e-06	25.9	pfam15635	Tox-GHH2	TRUE	PAAR	6	DUF4150~Tox-GHH2	181
2559380207	2558860267	741	29	331	1	303	7.8e-105	350.3	pfam05954	Phage_GPD	FALSE	VGRG	9	Phage_GPD~Gp5_C	85
2559380207	2558860267	741	29	331	1	303	7.8e-105	350.3	pfam05954	Phage_GPD	FALSE	VGRG	9	Phage_GPD~Gp5_C	85
2559380207	2558860267	741	29	331	1	303	7.8e-105	350.3	pfam05954	Phage_GPD	FALSE	VGRG	9	Phage_GPD~Gp5_C	85
2559380207	2558860267	741	29	331	1	303	7.8e-105	350.3	pfam05954	Phage_GPD	FALSE	VGRG	9	Phage_GPD~Gp5_C	85
2559380207	2558860267	741	29	331	1	303	7.8e-105	350.3	pfam05954	Phage_GPD	FALSE	VGRG	9	Phage_GPD~Gp5_C	85
2559380207	2558860267	741	29	331	1	303	7.8e-105	350.3	pfam05954	Phage_GPD	FALSE	VGRG	9	Phage_GPD~Gp5_C	85
2559380207	2558860267	741	529	552	1	24	1.7e-05	24.4	pfam06715	Gp5_C	FALSE	VGRG	9	Phage_GPD~Gp5_C	85
2559380207	2558860267	741	529	552	1	24	1.7e-05	24.4	pfam06715	Gp5_C	FALSE	VGRG	9	Phage_GPD~Gp5_C	85
2559380207	2558860267	741	529	552	1	24	1.7e-05	24.4	pfam06715	Gp5_C	FALSE	VGRG	9	Phage_GPD~Gp5_C	85
2559380207	2558860267	741	529	552	1	24	1.7e-05	24.4	pfam06715	Gp5_C	FALSE	VGRG	9	Phage_GPD~Gp5_C	85
2559380207	2558860267	741	529	552	1	24	1.7e-05	24.4	pfam06715	Gp5_C	FALSE	VGRG	9	Phage_GPD~Gp5_C	85
2559380207	2558860267	741	529	552	1	24	1.7e-05	24.4	pfam06715	Gp5_C	FALSE	VGRG	9	Phage_GPD~Gp5_C	85
2559380207	2558860267	741	537	560	1	24	3.1e-05	23.7	pfam06715	Gp5_C	FALSE	VGRG	9	Phage_GPD~Gp5_C	85
2559380207	2558860267	741	537	560	1	24	3.1e-05	23.7	pfam06715	Gp5_C	FALSE	VGRG	9	Phage_GPD~Gp5_C	85
2559380207	2558860267	741	537	560	1	24	3.1e-05	23.7	pfam06715	Gp5_C	FALSE	VGRG	9	Phage_GPD~Gp5_C	85
2559380207	2558860267	741	537	560	1	24	3.1e-05	23.7	pfam06715	Gp5_C	FALSE	VGRG	9	Phage_GPD~Gp5_C	85
2559380207	2558860267	741	537	560	1	24	3.1e-05	23.7	pfam06715	Gp5_C	FALSE	VGRG	9	Phage_GPD~Gp5_C	85
2559380207	2558860267	741	537	560	1	24	3.1e-05	23.7	pfam06715	Gp5_C	FALSE	VGRG	9	Phage_GPD~Gp5_C	85
2559380207	2558860267	741	561	584	2	24	0.00012	21.8	pfam06715	Gp5_C	FALSE	VGRG	9	Phage_GPD~Gp5_C	85
2559380207	2558860267	741	561	584	2	24	0.00012	21.8	pfam06715	Gp5_C	FALSE	VGRG	9	Phage_GPD~Gp5_C	85
2559380207	2558860267	741	561	584	2	24	0.00012	21.8	pfam06715	Gp5_C	FALSE	VGRG	9	Phage_GPD~Gp5_C	85
2559380207	2558860267	741	561	584	2	24	0.00012	21.8	pfam06715	Gp5_C	FALSE	VGRG	9	Phage_GPD~Gp5_C	85
2559380207	2558860267	741	561	584	2	24	0.00012	21.8	pfam06715	Gp5_C	FALSE	VGRG	9	Phage_GPD~Gp5_C	85
2559380207	2558860267	741	561	584	2	24	0.00012	21.8	pfam06715	Gp5_C	FALSE	VGRG	9	Phage_GPD~Gp5_C	85
2559380207	2558860267	741	609	632	2	24	0.00015	21.5	pfam06715	Gp5_C	FALSE	VGRG	9	Phage_GPD~Gp5_C	85
2559380207	2558860267	741	609	632	2	24	0.00015	21.5	pfam06715	Gp5_C	FALSE	VGRG	9	Phage_GPD~Gp5_C	85
2559380207	2558860267	741	609	632	2	24	0.00015	21.5	pfam06715	Gp5_C	FALSE	VGRG	9	Phage_GPD~Gp5_C	85
2559380207	2558860267	741	609	632	2	24	0.00015	21.5	pfam06715	Gp5_C	FALSE	VGRG	9	Phage_GPD~Gp5_C	85
2559380207	2558860267	741	609	632	2	24	0.00015	21.5	pfam06715	Gp5_C	FALSE	VGRG	9	Phage_GPD~Gp5_C	85
2559380207	2558860267	741	609	632	2	24	0.00015	21.5	pfam06715	Gp5_C	FALSE	VGRG	9	Phage_GPD~Gp5_C	85
2559380207	2558860267	741	633	656	1	24	2.9e-05	23.7	pfam06715	Gp5_C	FALSE	VGRG	9	Phage_GPD~Gp5_C	85
2559380207	2558860267	741	633	656	1	24	2.9e-05	23.7	pfam06715	Gp5_C	FALSE	VGRG	9	Phage_GPD~Gp5_C	85
2559380207	2558860267	741	633	656	1	24	2.9e-05	23.7	pfam06715	Gp5_C	FALSE	VGRG	9	Phage_GPD~Gp5_C	85
2559380207	2558860267	741	633	656	1	24	2.9e-05	23.7	pfam06715	Gp5_C	FALSE	VGRG	9	Phage_GPD~Gp5_C	85
2559380207	2558860267	741	633	656	1	24	2.9e-05	23.7	pfam06715	Gp5_C	FALSE	VGRG	9	Phage_GPD~Gp5_C	85
2559380207	2558860267	741	633	656	1	24	2.9e-05	23.7	pfam06715	Gp5_C	FALSE	VGRG	9	Phage_GPD~Gp5_C	85
2559380210	2558860267	646	29	331	1	303	6.4e-105	350.6	pfam05954	Phage_GPD	FALSE	VGRG	11	Phage_GPD	97
2559380216	2558860267	162	6	136	1	130	4e-44	150	pfam05638	T6SS_HCP	FALSE	HCP	15	T6SS_HCP	26
2559380623	2558860267	172	6	155	1	130	4e-37	127.4	pfam05638	T6SS_HCP	FALSE	HCP	1	T6SS_HCP	17
2559380624	2558860267	691	29	324	1	302	1.8e-79	267	pfam05954	Phage_GPD	FALSE	VGRG	1	Phage_GPD	133
2559380809	2558860267	790	29	329	1	302	1.2e-79	267.6	pfam05954	Phage_GPD	FALSE	VGRG	0	Phage_GPD	227
2559382539	2558860267	86	6	77	2	68	8.2e-19	67.4	pfam05488	PAAR_motif	FALSE	PAAR	2	PAAR_motif	9
2559382541	2558860267	842	27	329	1	302	3.1e-74	249.8	pfam05954	Phage_GPD	TRUE	VGRG	2	Phage_GPD~T6SS_Vgr~DUF2345	46
2559382541	2558860267	842	27	329	1	302	3.1e-74	249.8	pfam05954	Phage_GPD	TRUE	VGRG	2	Phage_GPD~T6SS_Vgr~DUF2345	46
2559382541	2558860267	842	27	329	1	302	3.1e-74	249.8	pfam05954	Phage_GPD	TRUE	VGRG	2	Phage_GPD~T6SS_Vgr~DUF2345	46
2559382541	2558860267	842	475	581	1	108	8.9e-34	115.7	pfam13296	T6SS_Vgr	TRUE	VGRG	2	Phage_GPD~T6SS_Vgr~DUF2345	46
2559382541	2558860267	842	475	581	1	108	8.9e-34	115.7	pfam13296	T6SS_Vgr	TRUE	VGRG	2	Phage_GPD~T6SS_Vgr~DUF2345	46
2559382541	2558860267	842	475	581	1	108	8.9e-34	115.7	pfam13296	T6SS_Vgr	TRUE	VGRG	2	Phage_GPD~T6SS_Vgr~DUF2345	46
2559382541	2558860267	842	610	759	8	151	8.4e-49	165.2	pfam10106	DUF2345	TRUE	VGRG	2	Phage_GPD~T6SS_Vgr~DUF2345	46
2559382541	2558860267	842	610	759	8	151	8.4e-49	165.2	pfam10106	DUF2345	TRUE	VGRG	2	Phage_GPD~T6SS_Vgr~DUF2345	46
2559382541	2558860267	842	610	759	8	151	8.4e-49	165.2	pfam10106	DUF2345	TRUE	VGRG	2	Phage_GPD~T6SS_Vgr~DUF2345	46
2559382542	2558860267	172	6	155	1	130	4e-37	127.4	pfam05638	T6SS_HCP	FALSE	HCP	2	T6SS_HCP	17
2559382773	2558860267	107	1	55	21	65	1.9e-10	40.5	pfam05488	PAAR_motif	FALSE	PAAR	12	PAAR_motif	52
2559383530	2558860267	165	6	139	6	129	8.5e-30	103.7	pfam05638	T6SS_HCP	FALSE	HCP	12	T6SS_HCP	26
2559383537	2558860267	668	29	324	2	301	3e-83	279.5	pfam05954	Phage_GPD	FALSE	VGRG	8	Phage_GPD~Gp5_C	85
2559383537	2558860267	668	29	324	2	301	3e-83	279.5	pfam05954	Phage_GPD	FALSE	VGRG	8	Phage_GPD~Gp5_C	85
2559383537	2558860267	668	560	583	1	24	1.6e-06	27.7	pfam06715	Gp5_C	FALSE	VGRG	8	Phage_GPD~Gp5_C	85
2559383537	2558860267	668	560	583	1	24	1.6e-06	27.7	pfam06715	Gp5_C	FALSE	VGRG	8	Phage_GPD~Gp5_C	85
2559383862	2558860267	689	29	331	1	303	4.9e-103	344.5	pfam05954	Phage_GPD	FALSE	VGRG	0	Phage_GPD~Gp5_C	129
2559383862	2558860267	689	29	331	1	303	4.9e-103	344.5	pfam05954	Phage_GPD	FALSE	VGRG	0	Phage_GPD~Gp5_C	129
2559383862	2558860267	689	29	331	1	303	4.9e-103	344.5	pfam05954	Phage_GPD	FALSE	VGRG	0	Phage_GPD~Gp5_C	129
2559383862	2558860267	689	529	552	1	24	3.9e-05	23.3	pfam06715	Gp5_C	FALSE	VGRG	0	Phage_GPD~Gp5_C	129
2559383862	2558860267	689	529	552	1	24	3.9e-05	23.3	pfam06715	Gp5_C	FALSE	VGRG	0	Phage_GPD~Gp5_C	129
2559383862	2558860267	689	529	552	1	24	3.9e-05	23.3	pfam06715	Gp5_C	FALSE	VGRG	0	Phage_GPD~Gp5_C	129
2559383862	2558860267	689	537	560	1	24	0.00032	20.5	pfam06715	Gp5_C	FALSE	VGRG	0	Phage_GPD~Gp5_C	129
2559383862	2558860267	689	537	560	1	24	0.00032	20.5	pfam06715	Gp5_C	FALSE	VGRG	0	Phage_GPD~Gp5_C	129
2559383862	2558860267	689	537	560	1	24	0.00032	20.5	pfam06715	Gp5_C	FALSE	VGRG	0	Phage_GPD~Gp5_C	129
2559384511	2558860267	688	29	329	1	302	4.5e-78	262.5	pfam05954	Phage_GPD	FALSE	VGRG	0	Phage_GPD	125
2559385171	2558860267	131	1	54	21	67	2.3e-13	49.9	pfam05488	PAAR_motif	TRUE	PAAR	0	PAAR_motif	77
2559406415	2558860275	957	29	332	2	302	6.4e-81	271.8	pfam05954	Phage_GPD	TRUE	VGRG	8	Phage_GPD	161
2559406416	2558860275	172	6	155	1	130	9.2e-32	110	pfam05638	T6SS_HCP	FALSE	HCP	9	T6SS_HCP	17
2559407928	2558860275	160	6	135	1	128	1.3e-38	132.2	pfam05638	T6SS_HCP	FALSE	HCP	15	T6SS_HCP	25
2559407944	2558860275	640	22	328	1	303	1.2e-87	293.9	pfam05954	Phage_GPD	FALSE	VGRG	5	Phage_GPD	98
2559407946	2558860275	1469	98	221	4	67	3.6e-20	71.7	pfam05488	PAAR_motif	TRUE	PAAR	4	PAAR_motif~RHS_repeat~RHS	1248
2559407946	2558860275	1469	483	521	1	29	6.8e-06	26.3	pfam05593	RHS_repeat	TRUE	PAAR	4	PAAR_motif~RHS_repeat~RHS	1248
2559407946	2558860275	1469	591	628	1	38	3.5e-06	27.2	pfam05593	RHS_repeat	TRUE	PAAR	4	PAAR_motif~RHS_repeat~RHS	1248
2559407946	2558860275	1469	697	734	1	38	3.7e-10	40	pfam05593	RHS_repeat	TRUE	PAAR	4	PAAR_motif~RHS_repeat~RHS	1248
2559407946	2558860275	1469	760	797	1	38	5.6e-05	23.4	pfam05593	RHS_repeat	TRUE	PAAR	4	PAAR_motif~RHS_repeat~RHS	1248
2559407946	2558860275	1469	921	957	1	38	2.2e-08	34.3	pfam05593	RHS_repeat	TRUE	PAAR	4	PAAR_motif~RHS_repeat~RHS	1248
2559407946	2558860275	1469	1222	1259	1	38	2e-17	62.5	pfam03527	RHS	TRUE	PAAR	4	PAAR_motif~RHS_repeat~RHS	1248
2559409013	2558860275	820	33	342	1	301	4.4e-61	206.7	pfam05954	Phage_GPD	TRUE	VGRG	7	Phage_GPD~T6SS_Vgr~DUF2345	24
2559409013	2558860275	820	33	342	1	301	4.4e-61	206.7	pfam05954	Phage_GPD	TRUE	VGRG	7	Phage_GPD~T6SS_Vgr~DUF2345	24
2559409013	2558860275	820	33	342	1	301	4.4e-61	206.7	pfam05954	Phage_GPD	TRUE	VGRG	7	Phage_GPD~T6SS_Vgr~DUF2345	24
2559409013	2558860275	820	472	576	4	108	9.5e-32	109.2	pfam13296	T6SS_Vgr	TRUE	VGRG	7	Phage_GPD~T6SS_Vgr~DUF2345	24
2559409013	2558860275	820	472	576	4	108	9.5e-32	109.2	pfam13296	T6SS_Vgr	TRUE	VGRG	7	Phage_GPD~T6SS_Vgr~DUF2345	24
2559409013	2558860275	820	472	576	4	108	9.5e-32	109.2	pfam13296	T6SS_Vgr	TRUE	VGRG	7	Phage_GPD~T6SS_Vgr~DUF2345	24
2559409013	2558860275	820	594	739	13	139	2.8e-32	111.6	pfam10106	DUF2345	TRUE	VGRG	7	Phage_GPD~T6SS_Vgr~DUF2345	24
2559409013	2558860275	820	594	739	13	139	2.8e-32	111.6	pfam10106	DUF2345	TRUE	VGRG	7	Phage_GPD~T6SS_Vgr~DUF2345	24
2559409013	2558860275	820	594	739	13	139	2.8e-32	111.6	pfam10106	DUF2345	TRUE	VGRG	7	Phage_GPD~T6SS_Vgr~DUF2345	24
2559409028	2558860275	785	41	357	2	302	4.5e-63	213.2	pfam05954	Phage_GPD	FALSE	VGRG	8	Phage_GPD~T6SS_Vgr~DUF2345	28
2559409028	2558860275	785	41	357	2	302	4.5e-63	213.2	pfam05954	Phage_GPD	FALSE	VGRG	8	Phage_GPD~T6SS_Vgr~DUF2345	28
2559409028	2558860275	785	41	357	2	302	4.5e-63	213.2	pfam05954	Phage_GPD	FALSE	VGRG	8	Phage_GPD~T6SS_Vgr~DUF2345	28
2559409028	2558860275	785	487	591	4	108	3.8e-37	126.6	pfam13296	T6SS_Vgr	FALSE	VGRG	8	Phage_GPD~T6SS_Vgr~DUF2345	28
2559409028	2558860275	785	487	591	4	108	3.8e-37	126.6	pfam13296	T6SS_Vgr	FALSE	VGRG	8	Phage_GPD~T6SS_Vgr~DUF2345	28
2559409028	2558860275	785	487	591	4	108	3.8e-37	126.6	pfam13296	T6SS_Vgr	FALSE	VGRG	8	Phage_GPD~T6SS_Vgr~DUF2345	28
2559409028	2558860275	785	608	757	4	150	7e-46	155.7	pfam10106	DUF2345	FALSE	VGRG	8	Phage_GPD~T6SS_Vgr~DUF2345	28
2559409028	2558860275	785	608	757	4	150	7e-46	155.7	pfam10106	DUF2345	FALSE	VGRG	8	Phage_GPD~T6SS_Vgr~DUF2345	28
2559409028	2558860275	785	608	757	4	150	7e-46	155.7	pfam10106	DUF2345	FALSE	VGRG	8	Phage_GPD~T6SS_Vgr~DUF2345	28
2559409030	2558860275	163	6	146	1	130	4.3e-36	124	pfam05638	T6SS_HCP	FALSE	HCP	7	T6SS_HCP	17
2559410436	2558860275	656	29	330	2	302	7.7e-82	274.8	pfam05954	Phage_GPD	FALSE	VGRG	8	Phage_GPD	114
2559410437	2558860275	172	6	155	1	130	1.3e-30	106.3	pfam05638	T6SS_HCP	FALSE	HCP	8	T6SS_HCP	17
2559453229	2558860289	835	30	349	1	300	5.2e-61	206.4	pfam05954	Phage_GPD	TRUE	VGRG	7	Phage_GPD~T6SS_Vgr~DUF2345	39
2559453229	2558860289	835	30	349	1	300	5.2e-61	206.4	pfam05954	Phage_GPD	TRUE	VGRG	7	Phage_GPD~T6SS_Vgr~DUF2345	39
2559453229	2558860289	835	30	349	1	300	5.2e-61	206.4	pfam05954	Phage_GPD	TRUE	VGRG	7	Phage_GPD~T6SS_Vgr~DUF2345	39
2559453229	2558860289	835	480	585	3	107	3.5e-35	120.3	pfam13296	T6SS_Vgr	TRUE	VGRG	7	Phage_GPD~T6SS_Vgr~DUF2345	39
2559453229	2558860289	835	480	585	3	107	3.5e-35	120.3	pfam13296	T6SS_Vgr	TRUE	VGRG	7	Phage_GPD~T6SS_Vgr~DUF2345	39
2559453229	2558860289	835	480	585	3	107	3.5e-35	120.3	pfam13296	T6SS_Vgr	TRUE	VGRG	7	Phage_GPD~T6SS_Vgr~DUF2345	39
2559453229	2558860289	835	602	747	3	143	2.4e-50	170.2	pfam10106	DUF2345	TRUE	VGRG	7	Phage_GPD~T6SS_Vgr~DUF2345	39
2559453229	2558860289	835	602	747	3	143	2.4e-50	170.2	pfam10106	DUF2345	TRUE	VGRG	7	Phage_GPD~T6SS_Vgr~DUF2345	39
2559453229	2558860289	835	602	747	3	143	2.4e-50	170.2	pfam10106	DUF2345	TRUE	VGRG	7	Phage_GPD~T6SS_Vgr~DUF2345	39
2559453231	2558860289	163	6	146	1	130	7.1e-38	129.8	pfam05638	T6SS_HCP	FALSE	HCP	7	T6SS_HCP	17
2559455133	2558860289	172	6	155	3	130	4.5e-31	107.8	pfam05638	T6SS_HCP	FALSE	HCP	8	T6SS_HCP	17
2559455149	2558860289	160	6	144	8	130	6.7e-23	81.4	pfam05638	T6SS_HCP	FALSE	HCP	10	T6SS_HCP	16
2559455343	2558860289	392	6	139	7	130	1.1e-10	41.9	pfam05638	T6SS_HCP	TRUE	HCP	0	T6SS_HCP~Colicin-DNase	253
2559455343	2558860289	392	245	355	39	104	0.00019	21.7	pfam12639	Colicin-DNase	TRUE	HCP	0	T6SS_HCP~Colicin-DNase	253
2559464629	2558860291	172	6	155	3	130	4.5e-31	107.8	pfam05638	T6SS_HCP	FALSE	HCP	7	T6SS_HCP	17
2559467292	2558860291	160	6	144	8	130	6.7e-23	81.4	pfam05638	T6SS_HCP	FALSE	HCP	8	T6SS_HCP	16
2559600064	2558860352	172	6	155	1	130	1.6e-34	119	pfam05638	T6SS_HCP	FALSE	HCP	1	T6SS_HCP	17
2559600065	2558860352	683	39	336	7	303	4.8e-77	259.1	pfam05954	Phage_GPD	FALSE	VGRG	1	Phage_GPD	125
2559600582	2558860352	1017	39	336	7	302	2.1e-71	240.5	pfam05954	Phage_GPD	TRUE	VGRG	8	Phage_GPD~PG_binding_1	221
2559600582	2558860352	1017	730	778	2	42	4.4e-08	33.1	pfam01471	PG_binding_1	TRUE	VGRG	8	Phage_GPD~PG_binding_1	221
2559600600	2558860352	94	12	87	9	67	1.1e-17	63.7	pfam05488	PAAR_motif	FALSE	PAAR	9	PAAR_motif	7
2559600676	2558860352	694	39	336	7	303	7.1e-77	258.5	pfam05954	Phage_GPD	FALSE	VGRG	1	Phage_GPD	138
2559600677	2558860352	172	6	155	1	130	1.6e-34	119	pfam05638	T6SS_HCP	FALSE	HCP	1	T6SS_HCP	17
2559634845	2558860363	1570	92	327	4	68	4.1e-10	39.5	pfam05488	PAAR_motif	TRUE	PAAR	3	PAAR_motif~RHS_repeat~RHS~WHH	1243
2559634845	2558860363	1570	678	726	1	37	0.00015	22	pfam05593	RHS_repeat	TRUE	PAAR	3	PAAR_motif~RHS_repeat~RHS~WHH	1243
2559634845	2558860363	1570	714	747	7	38	8.5e-06	26	pfam05593	RHS_repeat	TRUE	PAAR	3	PAAR_motif~RHS_repeat~RHS~WHH	1243
2559634845	2558860363	1570	757	788	8	34	6.2e-05	23.3	pfam05593	RHS_repeat	TRUE	PAAR	3	PAAR_motif~RHS_repeat~RHS~WHH	1243
2559634845	2558860363	1570	776	811	4	36	1.3e-05	25.5	pfam05593	RHS_repeat	TRUE	PAAR	3	PAAR_motif~RHS_repeat~RHS~WHH	1243
2559634845	2558860363	1570	816	854	1	35	3.3e-05	24.1	pfam05593	RHS_repeat	TRUE	PAAR	3	PAAR_motif~RHS_repeat~RHS~WHH	1243
2559634845	2558860363	1570	837	867	1	31	6.4e-06	26.4	pfam05593	RHS_repeat	TRUE	PAAR	3	PAAR_motif~RHS_repeat~RHS~WHH	1243
2559634845	2558860363	1570	858	895	1	37	3.2e-08	33.7	pfam05593	RHS_repeat	TRUE	PAAR	3	PAAR_motif~RHS_repeat~RHS~WHH	1243
2559634845	2558860363	1570	900	937	2	37	9.6e-10	38.6	pfam05593	RHS_repeat	TRUE	PAAR	3	PAAR_motif~RHS_repeat~RHS~WHH	1243
2559634845	2558860363	1570	942	980	1	34	3.5e-07	30.4	pfam05593	RHS_repeat	TRUE	PAAR	3	PAAR_motif~RHS_repeat~RHS~WHH	1243
2559634845	2558860363	1570	988	1024	2	33	6.1e-07	29.7	pfam05593	RHS_repeat	TRUE	PAAR	3	PAAR_motif~RHS_repeat~RHS~WHH	1243
2559634845	2558860363	1570	1037	1073	1	38	1.2e-06	28.7	pfam05593	RHS_repeat	TRUE	PAAR	3	PAAR_motif~RHS_repeat~RHS~WHH	1243
2559634845	2558860363	1570	1341	1378	1	37	2.7e-16	58.9	pfam03527	RHS	TRUE	PAAR	3	PAAR_motif~RHS_repeat~RHS~WHH	1243
2559634845	2558860363	1570	1519	1563	5	43	1.3e-09	37.2	pfam14414	WHH	TRUE	PAAR	3	PAAR_motif~RHS_repeat~RHS~WHH	1243
2559634847	2558860363	748	124	434	2	303	1.9e-100	335.9	pfam05954	Phage_GPD	FALSE	VGRG	3	Phage_GPD	110
2559634860	2558860363	161	6	136	1	130	2e-36	125.1	pfam05638	T6SS_HCP	FALSE	HCP	12	T6SS_HCP	25
2559634864	2558860363	161	6	136	1	130	5.3e-39	133.5	pfam05638	T6SS_HCP	FALSE	HCP	13	T6SS_HCP	25
2559635367	2558860363	161	5	135	1	129	3.9e-36	124.2	pfam05638	T6SS_HCP	FALSE	HCP	1	T6SS_HCP	26
2559636667	2558860363	148	5	128	1	129	3.7e-30	104.8	pfam05638	T6SS_HCP	FALSE	HCP	0	T6SS_HCP	20
2559639184	2558860364	1590	92	327	4	68	4.2e-10	39.5	pfam05488	PAAR_motif	TRUE	PAAR	3	PAAR_motif~RHS_repeat~RHS~WHH	1263
2559639184	2558860364	1590	698	746	1	37	0.00015	22	pfam05593	RHS_repeat	TRUE	PAAR	3	PAAR_motif~RHS_repeat~RHS~WHH	1263
2559639184	2558860364	1590	734	767	7	38	8.6e-06	26	pfam05593	RHS_repeat	TRUE	PAAR	3	PAAR_motif~RHS_repeat~RHS~WHH	1263
2559639184	2558860364	1590	777	808	8	34	6.2e-05	23.3	pfam05593	RHS_repeat	TRUE	PAAR	3	PAAR_motif~RHS_repeat~RHS~WHH	1263
2559639184	2558860364	1590	796	831	4	36	1.3e-05	25.4	pfam05593	RHS_repeat	TRUE	PAAR	3	PAAR_motif~RHS_repeat~RHS~WHH	1263
2559639184	2558860364	1590	836	874	1	35	3.3e-05	24.1	pfam05593	RHS_repeat	TRUE	PAAR	3	PAAR_motif~RHS_repeat~RHS~WHH	1263
2559639184	2558860364	1590	857	887	1	31	6.6e-06	26.4	pfam05593	RHS_repeat	TRUE	PAAR	3	PAAR_motif~RHS_repeat~RHS~WHH	1263
2559639184	2558860364	1590	878	915	1	37	3.3e-08	33.7	pfam05593	RHS_repeat	TRUE	PAAR	3	PAAR_motif~RHS_repeat~RHS~WHH	1263
2559639184	2558860364	1590	920	957	2	37	9.8e-10	38.6	pfam05593	RHS_repeat	TRUE	PAAR	3	PAAR_motif~RHS_repeat~RHS~WHH	1263
2559639184	2558860364	1590	962	1000	1	34	3.6e-07	30.4	pfam05593	RHS_repeat	TRUE	PAAR	3	PAAR_motif~RHS_repeat~RHS~WHH	1263
2559639184	2558860364	1590	1008	1044	2	33	6.1e-07	29.7	pfam05593	RHS_repeat	TRUE	PAAR	3	PAAR_motif~RHS_repeat~RHS~WHH	1263
2559639184	2558860364	1590	1057	1093	1	38	1.2e-06	28.7	pfam05593	RHS_repeat	TRUE	PAAR	3	PAAR_motif~RHS_repeat~RHS~WHH	1263
2559639184	2558860364	1590	1361	1398	1	37	2.7e-16	58.9	pfam03527	RHS	TRUE	PAAR	3	PAAR_motif~RHS_repeat~RHS~WHH	1263
2559639184	2558860364	1590	1539	1583	5	43	1.3e-09	37.1	pfam14414	WHH	TRUE	PAAR	3	PAAR_motif~RHS_repeat~RHS~WHH	1263
2559639186	2558860364	748	124	434	2	303	1.9e-100	335.9	pfam05954	Phage_GPD	FALSE	VGRG	4	Phage_GPD	110
2559639198	2558860364	161	6	136	1	130	4.2e-36	124.1	pfam05638	T6SS_HCP	FALSE	HCP	12	T6SS_HCP	25
2559639202	2558860364	161	6	136	1	130	1.8e-38	131.8	pfam05638	T6SS_HCP	FALSE	HCP	13	T6SS_HCP	25
2559639623	2558860364	161	5	135	1	129	1.9e-36	125.1	pfam05638	T6SS_HCP	FALSE	HCP	1	T6SS_HCP	26
2559640928	2558860364	148	5	128	1	129	3.7e-30	104.8	pfam05638	T6SS_HCP	FALSE	HCP	0	T6SS_HCP	20
2559643428	2558860365	748	145	434	18	303	1.5e-97	326.5	pfam05954	Phage_GPD	FALSE	VGRG	4	Phage_GPD	110
2559643440	2558860365	161	6	136	1	130	1.3e-36	125.8	pfam05638	T6SS_HCP	FALSE	HCP	11	T6SS_HCP	25
2559643948	2558860365	161	5	135	1	129	1.9e-36	125.1	pfam05638	T6SS_HCP	FALSE	HCP	1	T6SS_HCP	26
2559645221	2558860365	148	5	128	1	129	3.7e-30	104.8	pfam05638	T6SS_HCP	FALSE	HCP	0	T6SS_HCP	20
2559647716	2558860366	161	6	135	1	128	1.1e-35	122.7	pfam05638	T6SS_HCP	FALSE	HCP	11	T6SS_HCP	26
2559647719	2558860366	161	6	136	1	130	1.8e-38	131.8	pfam05638	T6SS_HCP	FALSE	HCP	13	T6SS_HCP	25
2559648223	2558860366	161	5	135	1	129	2.6e-36	124.8	pfam05638	T6SS_HCP	FALSE	HCP	1	T6SS_HCP	26
2559649540	2558860366	148	5	128	1	129	3.7e-30	104.8	pfam05638	T6SS_HCP	FALSE	HCP	0	T6SS_HCP	20
2559649821	2558860367	165	6	139	6	129	8.5e-30	103.7	pfam05638	T6SS_HCP	FALSE	HCP	12	T6SS_HCP	26
2559649828	2558860367	668	29	324	2	301	3e-83	279.5	pfam05954	Phage_GPD	FALSE	VGRG	8	Phage_GPD~Gp5_C	85
2559649828	2558860367	668	29	324	2	301	3e-83	279.5	pfam05954	Phage_GPD	FALSE	VGRG	8	Phage_GPD~Gp5_C	85
2559649828	2558860367	668	560	583	1	24	1.6e-06	27.7	pfam06715	Gp5_C	FALSE	VGRG	8	Phage_GPD~Gp5_C	85
2559649828	2558860367	668	560	583	1	24	1.6e-06	27.7	pfam06715	Gp5_C	FALSE	VGRG	8	Phage_GPD~Gp5_C	85
2559650317	2558860367	689	29	331	1	303	4.9e-103	344.5	pfam05954	Phage_GPD	FALSE	VGRG	0	Phage_GPD~Gp5_C	129
2559650317	2558860367	689	29	331	1	303	4.9e-103	344.5	pfam05954	Phage_GPD	FALSE	VGRG	0	Phage_GPD~Gp5_C	129
2559650317	2558860367	689	29	331	1	303	4.9e-103	344.5	pfam05954	Phage_GPD	FALSE	VGRG	0	Phage_GPD~Gp5_C	129
2559650317	2558860367	689	529	552	1	24	3.9e-05	23.3	pfam06715	Gp5_C	FALSE	VGRG	0	Phage_GPD~Gp5_C	129
2559650317	2558860367	689	529	552	1	24	3.9e-05	23.3	pfam06715	Gp5_C	FALSE	VGRG	0	Phage_GPD~Gp5_C	129
2559650317	2558860367	689	529	552	1	24	3.9e-05	23.3	pfam06715	Gp5_C	FALSE	VGRG	0	Phage_GPD~Gp5_C	129
2559650317	2558860367	689	537	560	1	24	0.00032	20.5	pfam06715	Gp5_C	FALSE	VGRG	0	Phage_GPD~Gp5_C	129
2559650317	2558860367	689	537	560	1	24	0.00032	20.5	pfam06715	Gp5_C	FALSE	VGRG	0	Phage_GPD~Gp5_C	129
2559650317	2558860367	689	537	560	1	24	0.00032	20.5	pfam06715	Gp5_C	FALSE	VGRG	0	Phage_GPD~Gp5_C	129
2559651150	2558860367	688	29	329	1	302	6.3e-78	262	pfam05954	Phage_GPD	FALSE	VGRG	0	Phage_GPD	125
2559651810	2558860367	131	1	54	21	67	2.3e-13	49.9	pfam05488	PAAR_motif	TRUE	PAAR	0	PAAR_motif	77
2559652687	2558860367	172	6	155	1	130	4e-37	127.4	pfam05638	T6SS_HCP	FALSE	HCP	3	T6SS_HCP	17
2559652688	2558860367	842	27	329	1	302	3.7e-74	249.6	pfam05954	Phage_GPD	TRUE	VGRG	3	Phage_GPD~T6SS_Vgr~DUF2345	46
2559652688	2558860367	842	27	329	1	302	3.7e-74	249.6	pfam05954	Phage_GPD	TRUE	VGRG	3	Phage_GPD~T6SS_Vgr~DUF2345	46
2559652688	2558860367	842	27	329	1	302	3.7e-74	249.6	pfam05954	Phage_GPD	TRUE	VGRG	3	Phage_GPD~T6SS_Vgr~DUF2345	46
2559652688	2558860367	842	475	581	1	108	8.9e-34	115.7	pfam13296	T6SS_Vgr	TRUE	VGRG	3	Phage_GPD~T6SS_Vgr~DUF2345	46
2559652688	2558860367	842	475	581	1	108	8.9e-34	115.7	pfam13296	T6SS_Vgr	TRUE	VGRG	3	Phage_GPD~T6SS_Vgr~DUF2345	46
2559652688	2558860367	842	475	581	1	108	8.9e-34	115.7	pfam13296	T6SS_Vgr	TRUE	VGRG	3	Phage_GPD~T6SS_Vgr~DUF2345	46
2559652688	2558860367	842	610	759	8	151	8.4e-49	165.2	pfam10106	DUF2345	TRUE	VGRG	3	Phage_GPD~T6SS_Vgr~DUF2345	46
2559652688	2558860367	842	610	759	8	151	8.4e-49	165.2	pfam10106	DUF2345	TRUE	VGRG	3	Phage_GPD~T6SS_Vgr~DUF2345	46
2559652688	2558860367	842	610	759	8	151	8.4e-49	165.2	pfam10106	DUF2345	TRUE	VGRG	3	Phage_GPD~T6SS_Vgr~DUF2345	46
2559652691	2558860367	86	6	77	2	68	8.2e-19	67.4	pfam05488	PAAR_motif	FALSE	PAAR	3	PAAR_motif	9
2559653416	2558860367	172	1	54	21	69	6e-15	55	pfam05488	PAAR_motif	TRUE	PAAR	0	PAAR_motif	118
2559654598	2558860367	790	29	329	1	302	2.6e-80	269.8	pfam05954	Phage_GPD	FALSE	VGRG	0	Phage_GPD	227
2559654798	2558860367	691	29	324	1	302	1.5e-79	267.3	pfam05954	Phage_GPD	FALSE	VGRG	9	Phage_GPD	133
2559654799	2558860367	172	6	155	1	130	4e-37	127.4	pfam05638	T6SS_HCP	FALSE	HCP	9	T6SS_HCP	17
2559654804	2558860367	58	1	53	21	66	1.4e-10	41	pfam05488	PAAR_motif	FALSE	PAAR	13	PAAR_motif	5
2559655788	2558860367	386	20	134	2	108	1.5e-36	124.6	pfam13665	DUF4150	TRUE	PAAR	5	DUF4150~Tox-GHH2	252
2559655788	2558860367	386	226	343	1	121	1.4e-42	144.9	pfam15635	Tox-GHH2	TRUE	PAAR	5	DUF4150~Tox-GHH2	252
2559655792	2558860367	709	29	331	1	303	6.2e-106	354	pfam05954	Phage_GPD	FALSE	VGRG	8	Phage_GPD~Gp5_C	109
2559655792	2558860367	709	29	331	1	303	6.2e-106	354	pfam05954	Phage_GPD	FALSE	VGRG	8	Phage_GPD~Gp5_C	109
2559655792	2558860367	709	29	331	1	303	6.2e-106	354	pfam05954	Phage_GPD	FALSE	VGRG	8	Phage_GPD~Gp5_C	109
2559655792	2558860367	709	529	552	1	24	8.7e-05	22.3	pfam06715	Gp5_C	FALSE	VGRG	8	Phage_GPD~Gp5_C	109
2559655792	2558860367	709	529	552	1	24	8.7e-05	22.3	pfam06715	Gp5_C	FALSE	VGRG	8	Phage_GPD~Gp5_C	109
2559655792	2558860367	709	529	552	1	24	8.7e-05	22.3	pfam06715	Gp5_C	FALSE	VGRG	8	Phage_GPD~Gp5_C	109
2559655792	2558860367	709	577	600	2	24	0.00015	21.5	pfam06715	Gp5_C	FALSE	VGRG	8	Phage_GPD~Gp5_C	109
2559655792	2558860367	709	577	600	2	24	0.00015	21.5	pfam06715	Gp5_C	FALSE	VGRG	8	Phage_GPD~Gp5_C	109
2559655792	2558860367	709	577	600	2	24	0.00015	21.5	pfam06715	Gp5_C	FALSE	VGRG	8	Phage_GPD~Gp5_C	109
2559655794	2558860367	430	76	153	8	67	5.9e-13	48.6	pfam05488	PAAR_motif	TRUE	PAAR	10	PAAR_motif~Ntox46	277
2559655794	2558860367	430	266	422	1	157	2.9e-97	322.9	pfam15538	Ntox46	TRUE	PAAR	10	PAAR_motif~Ntox46	277
2559655796	2558860367	646	29	331	1	303	6.4e-105	350.6	pfam05954	Phage_GPD	FALSE	VGRG	11	Phage_GPD	97
2559655802	2558860367	162	6	136	1	130	4e-44	150	pfam05638	T6SS_HCP	FALSE	HCP	16	T6SS_HCP	26
2559656912	2558860368	165	6	139	6	129	8.5e-30	103.7	pfam05638	T6SS_HCP	FALSE	HCP	12	T6SS_HCP	26
2559656919	2558860368	667	28	323	2	301	2e-81	273.4	pfam05954	Phage_GPD	FALSE	VGRG	8	Phage_GPD~Gp5_C	85
2559656919	2558860368	667	28	323	2	301	2e-81	273.4	pfam05954	Phage_GPD	FALSE	VGRG	8	Phage_GPD~Gp5_C	85
2559656919	2558860368	667	559	582	1	24	1.5e-06	27.7	pfam06715	Gp5_C	FALSE	VGRG	8	Phage_GPD~Gp5_C	85
2559656919	2558860368	667	559	582	1	24	1.5e-06	27.7	pfam06715	Gp5_C	FALSE	VGRG	8	Phage_GPD~Gp5_C	85
2559657250	2558860368	689	29	331	1	303	4.9e-103	344.5	pfam05954	Phage_GPD	FALSE	VGRG	0	Phage_GPD~Gp5_C	129
2559657250	2558860368	689	29	331	1	303	4.9e-103	344.5	pfam05954	Phage_GPD	FALSE	VGRG	0	Phage_GPD~Gp5_C	129
2559657250	2558860368	689	29	331	1	303	4.9e-103	344.5	pfam05954	Phage_GPD	FALSE	VGRG	0	Phage_GPD~Gp5_C	129
2559657250	2558860368	689	529	552	1	24	3.9e-05	23.3	pfam06715	Gp5_C	FALSE	VGRG	0	Phage_GPD~Gp5_C	129
2559657250	2558860368	689	529	552	1	24	3.9e-05	23.3	pfam06715	Gp5_C	FALSE	VGRG	0	Phage_GPD~Gp5_C	129
2559657250	2558860368	689	529	552	1	24	3.9e-05	23.3	pfam06715	Gp5_C	FALSE	VGRG	0	Phage_GPD~Gp5_C	129
2559657250	2558860368	689	537	560	1	24	0.00032	20.5	pfam06715	Gp5_C	FALSE	VGRG	0	Phage_GPD~Gp5_C	129
2559657250	2558860368	689	537	560	1	24	0.00032	20.5	pfam06715	Gp5_C	FALSE	VGRG	0	Phage_GPD~Gp5_C	129
2559657250	2558860368	689	537	560	1	24	0.00032	20.5	pfam06715	Gp5_C	FALSE	VGRG	0	Phage_GPD~Gp5_C	129
2559657977	2558860368	688	29	329	1	302	8.5e-78	261.6	pfam05954	Phage_GPD	FALSE	VGRG	0	Phage_GPD	125
2559658179	2558860368	808	29	329	1	302	4e-79	265.9	pfam05954	Phage_GPD	TRUE	VGRG	0	Phage_GPD	12
2559658670	2558860368	131	1	54	21	67	2.3e-13	49.9	pfam05488	PAAR_motif	TRUE	PAAR	0	PAAR_motif	77
2559659631	2558860368	386	20	134	2	108	1.5e-36	124.6	pfam13665	DUF4150	TRUE	PAAR	5	DUF4150~Tox-GHH2	252
2559659631	2558860368	386	226	343	1	121	1.4e-42	144.9	pfam15635	Tox-GHH2	TRUE	PAAR	5	DUF4150~Tox-GHH2	252
2559659635	2558860368	725	29	331	1	303	6.5e-106	353.9	pfam05954	Phage_GPD	FALSE	VGRG	8	Phage_GPD~Gp5_C	85
2559659635	2558860368	725	29	331	1	303	6.5e-106	353.9	pfam05954	Phage_GPD	FALSE	VGRG	8	Phage_GPD~Gp5_C	85
2559659635	2558860368	725	29	331	1	303	6.5e-106	353.9	pfam05954	Phage_GPD	FALSE	VGRG	8	Phage_GPD~Gp5_C	85
2559659635	2558860368	725	29	331	1	303	6.5e-106	353.9	pfam05954	Phage_GPD	FALSE	VGRG	8	Phage_GPD~Gp5_C	85
2559659635	2558860368	725	29	331	1	303	6.5e-106	353.9	pfam05954	Phage_GPD	FALSE	VGRG	8	Phage_GPD~Gp5_C	85
2559659635	2558860368	725	529	552	1	24	1.8e-05	24.4	pfam06715	Gp5_C	FALSE	VGRG	8	Phage_GPD~Gp5_C	85
2559659635	2558860368	725	529	552	1	24	1.8e-05	24.4	pfam06715	Gp5_C	FALSE	VGRG	8	Phage_GPD~Gp5_C	85
2559659635	2558860368	725	529	552	1	24	1.8e-05	24.4	pfam06715	Gp5_C	FALSE	VGRG	8	Phage_GPD~Gp5_C	85
2559659635	2558860368	725	529	552	1	24	1.8e-05	24.4	pfam06715	Gp5_C	FALSE	VGRG	8	Phage_GPD~Gp5_C	85
2559659635	2558860368	725	529	552	1	24	1.8e-05	24.4	pfam06715	Gp5_C	FALSE	VGRG	8	Phage_GPD~Gp5_C	85
2559659635	2558860368	725	593	616	2	24	0.0002	21.1	pfam06715	Gp5_C	FALSE	VGRG	8	Phage_GPD~Gp5_C	85
2559659635	2558860368	725	593	616	2	24	0.0002	21.1	pfam06715	Gp5_C	FALSE	VGRG	8	Phage_GPD~Gp5_C	85
2559659635	2558860368	725	593	616	2	24	0.0002	21.1	pfam06715	Gp5_C	FALSE	VGRG	8	Phage_GPD~Gp5_C	85
2559659635	2558860368	725	593	616	2	24	0.0002	21.1	pfam06715	Gp5_C	FALSE	VGRG	8	Phage_GPD~Gp5_C	85
2559659635	2558860368	725	593	616	2	24	0.0002	21.1	pfam06715	Gp5_C	FALSE	VGRG	8	Phage_GPD~Gp5_C	85
2559659635	2558860368	725	601	624	1	24	0.00028	20.7	pfam06715	Gp5_C	FALSE	VGRG	8	Phage_GPD~Gp5_C	85
2559659635	2558860368	725	601	624	1	24	0.00028	20.7	pfam06715	Gp5_C	FALSE	VGRG	8	Phage_GPD~Gp5_C	85
2559659635	2558860368	725	601	624	1	24	0.00028	20.7	pfam06715	Gp5_C	FALSE	VGRG	8	Phage_GPD~Gp5_C	85
2559659635	2558860368	725	601	624	1	24	0.00028	20.7	pfam06715	Gp5_C	FALSE	VGRG	8	Phage_GPD~Gp5_C	85
2559659635	2558860368	725	601	624	1	24	0.00028	20.7	pfam06715	Gp5_C	FALSE	VGRG	8	Phage_GPD~Gp5_C	85
2559659635	2558860368	725	617	640	1	24	2.8e-05	23.8	pfam06715	Gp5_C	FALSE	VGRG	8	Phage_GPD~Gp5_C	85
2559659635	2558860368	725	617	640	1	24	2.8e-05	23.8	pfam06715	Gp5_C	FALSE	VGRG	8	Phage_GPD~Gp5_C	85
2559659635	2558860368	725	617	640	1	24	2.8e-05	23.8	pfam06715	Gp5_C	FALSE	VGRG	8	Phage_GPD~Gp5_C	85
2559659635	2558860368	725	617	640	1	24	2.8e-05	23.8	pfam06715	Gp5_C	FALSE	VGRG	8	Phage_GPD~Gp5_C	85
2559659635	2558860368	725	617	640	1	24	2.8e-05	23.8	pfam06715	Gp5_C	FALSE	VGRG	8	Phage_GPD~Gp5_C	85
2559659637	2558860368	430	76	153	8	67	5.9e-13	48.6	pfam05488	PAAR_motif	TRUE	PAAR	10	PAAR_motif~Ntox46	277
2559659637	2558860368	430	266	422	1	157	2.9e-97	322.9	pfam15538	Ntox46	TRUE	PAAR	10	PAAR_motif~Ntox46	277
2559659639	2558860368	646	29	331	1	303	5.4e-105	350.9	pfam05954	Phage_GPD	FALSE	VGRG	11	Phage_GPD	97
2559659645	2558860368	162	6	136	1	130	4e-44	150	pfam05638	T6SS_HCP	FALSE	HCP	16	T6SS_HCP	26
2559660048	2558860368	172	6	155	1	130	4e-37	127.4	pfam05638	T6SS_HCP	FALSE	HCP	1	T6SS_HCP	17
2559660049	2558860368	691	29	324	1	302	5e-79	265.6	pfam05954	Phage_GPD	FALSE	VGRG	1	Phage_GPD	133
2559660233	2558860368	790	29	329	1	302	2.2e-79	266.8	pfam05954	Phage_GPD	FALSE	VGRG	0	Phage_GPD	227
2559661236	2558860368	172	1	54	21	69	6e-15	55	pfam05488	PAAR_motif	TRUE	PAAR	0	PAAR_motif	118
2559661933	2558860368	86	6	77	2	68	8.2e-19	67.4	pfam05488	PAAR_motif	FALSE	PAAR	2	PAAR_motif	9
2559661936	2558860368	842	27	329	1	302	3.8e-74	249.6	pfam05954	Phage_GPD	TRUE	VGRG	2	Phage_GPD~T6SS_Vgr~DUF2345	46
2559661936	2558860368	842	27	329	1	302	3.8e-74	249.6	pfam05954	Phage_GPD	TRUE	VGRG	2	Phage_GPD~T6SS_Vgr~DUF2345	46
2559661936	2558860368	842	27	329	1	302	3.8e-74	249.6	pfam05954	Phage_GPD	TRUE	VGRG	2	Phage_GPD~T6SS_Vgr~DUF2345	46
2559661936	2558860368	842	475	581	1	108	1.2e-33	115.3	pfam13296	T6SS_Vgr	TRUE	VGRG	2	Phage_GPD~T6SS_Vgr~DUF2345	46
2559661936	2558860368	842	475	581	1	108	1.2e-33	115.3	pfam13296	T6SS_Vgr	TRUE	VGRG	2	Phage_GPD~T6SS_Vgr~DUF2345	46
2559661936	2558860368	842	475	581	1	108	1.2e-33	115.3	pfam13296	T6SS_Vgr	TRUE	VGRG	2	Phage_GPD~T6SS_Vgr~DUF2345	46
2559661936	2558860368	842	610	759	8	151	8.4e-49	165.2	pfam10106	DUF2345	TRUE	VGRG	2	Phage_GPD~T6SS_Vgr~DUF2345	46
2559661936	2558860368	842	610	759	8	151	8.4e-49	165.2	pfam10106	DUF2345	TRUE	VGRG	2	Phage_GPD~T6SS_Vgr~DUF2345	46
2559661936	2558860368	842	610	759	8	151	8.4e-49	165.2	pfam10106	DUF2345	TRUE	VGRG	2	Phage_GPD~T6SS_Vgr~DUF2345	46
2559661937	2558860368	172	6	155	1	130	4e-37	127.4	pfam05638	T6SS_HCP	FALSE	HCP	2	T6SS_HCP	17
2559785830	2558860425	148	5	128	1	129	7.2e-30	103.9	pfam05638	T6SS_HCP	FALSE	HCP	0	T6SS_HCP	20
2559787196	2558860425	161	5	135	1	129	4.9e-36	123.9	pfam05638	T6SS_HCP	FALSE	HCP	0	T6SS_HCP	26
2559788329	2558860425	744	120	430	2	303	3.4e-100	335.1	pfam05954	Phage_GPD	FALSE	VGRG	1	Phage_GPD	110
2559788336	2558860425	1499	184	254	8	67	2e-16	59.8	pfam05488	PAAR_motif	TRUE	PAAR	4	PAAR_motif~RHS_repeat~Tox-HNH-EHHH	1245
2559788336	2558860425	1499	625	660	2	33	0.00013	22.2	pfam05593	RHS_repeat	TRUE	PAAR	4	PAAR_motif~RHS_repeat~Tox-HNH-EHHH	1245
2559788336	2558860425	1499	686	724	1	38	8.4e-06	26	pfam05593	RHS_repeat	TRUE	PAAR	4	PAAR_motif~RHS_repeat~Tox-HNH-EHHH	1245
2559788336	2558860425	1499	859	895	2	32	4.2e-07	30.2	pfam05593	RHS_repeat	TRUE	PAAR	4	PAAR_motif~RHS_repeat~Tox-HNH-EHHH	1245
2559788336	2558860425	1499	932	968	1	38	3.1e-07	30.6	pfam05593	RHS_repeat	TRUE	PAAR	4	PAAR_motif~RHS_repeat~Tox-HNH-EHHH	1245
2559788336	2558860425	1499	1174	1206	1	30	1e-07	32.1	pfam05593	RHS_repeat	TRUE	PAAR	4	PAAR_motif~RHS_repeat~Tox-HNH-EHHH	1245
2559788336	2558860425	1499	1421	1497	1	72	8.9e-16	57.9	pfam15657	Tox-HNH-EHHH	TRUE	PAAR	4	PAAR_motif~RHS_repeat~Tox-HNH-EHHH	1245
2559788338	2558860425	739	125	435	2	303	2.6e-103	345.3	pfam05954	Phage_GPD	FALSE	VGRG	5	Phage_GPD	89
2559788350	2558860425	161	6	136	1	130	2.3e-39	134.6	pfam05638	T6SS_HCP	FALSE	HCP	13	T6SS_HCP	25
2559788353	2558860425	161	6	136	1	130	9.5e-39	132.6	pfam05638	T6SS_HCP	FALSE	HCP	15	T6SS_HCP	25
2559793013	2558860426	148	5	128	1	129	7.2e-30	103.9	pfam05638	T6SS_HCP	FALSE	HCP	0	T6SS_HCP	20
2559793556	2558860426	744	120	430	2	303	3.4e-100	335.1	pfam05954	Phage_GPD	FALSE	VGRG	1	Phage_GPD	110
2559793563	2558860426	1499	184	254	8	67	2e-16	59.8	pfam05488	PAAR_motif	TRUE	PAAR	4	PAAR_motif~RHS_repeat~Tox-HNH-EHHH	1245
2559793563	2558860426	1499	625	660	2	33	0.00013	22.2	pfam05593	RHS_repeat	TRUE	PAAR	4	PAAR_motif~RHS_repeat~Tox-HNH-EHHH	1245
2559793563	2558860426	1499	686	724	1	38	8.4e-06	26	pfam05593	RHS_repeat	TRUE	PAAR	4	PAAR_motif~RHS_repeat~Tox-HNH-EHHH	1245
2559793563	2558860426	1499	859	895	2	32	4.2e-07	30.2	pfam05593	RHS_repeat	TRUE	PAAR	4	PAAR_motif~RHS_repeat~Tox-HNH-EHHH	1245
2559793563	2558860426	1499	932	968	1	38	3.1e-07	30.6	pfam05593	RHS_repeat	TRUE	PAAR	4	PAAR_motif~RHS_repeat~Tox-HNH-EHHH	1245
2559793563	2558860426	1499	1174	1206	1	30	1e-07	32.1	pfam05593	RHS_repeat	TRUE	PAAR	4	PAAR_motif~RHS_repeat~Tox-HNH-EHHH	1245
2559793563	2558860426	1499	1421	1497	1	72	8.9e-16	57.9	pfam15657	Tox-HNH-EHHH	TRUE	PAAR	4	PAAR_motif~RHS_repeat~Tox-HNH-EHHH	1245
2559793565	2558860426	739	125	435	2	303	2.6e-103	345.3	pfam05954	Phage_GPD	FALSE	VGRG	5	Phage_GPD	89
2559793577	2558860426	161	6	136	1	130	2.3e-39	134.6	pfam05638	T6SS_HCP	FALSE	HCP	14	T6SS_HCP	25
2559793580	2558860426	161	6	136	1	130	9.5e-39	132.6	pfam05638	T6SS_HCP	FALSE	HCP	16	T6SS_HCP	25
2559794825	2558860426	161	5	135	1	129	4.9e-36	123.9	pfam05638	T6SS_HCP	FALSE	HCP	0	T6SS_HCP	26
2559795595	2558860427	161	5	135	1	129	4.9e-36	123.9	pfam05638	T6SS_HCP	FALSE	HCP	0	T6SS_HCP	26
2559796965	2558860427	148	5	128	1	129	7.2e-30	103.9	pfam05638	T6SS_HCP	FALSE	HCP	0	T6SS_HCP	20
2559797608	2558860427	161	6	136	1	130	9.5e-39	132.6	pfam05638	T6SS_HCP	FALSE	HCP	16	T6SS_HCP	25
2559797611	2558860427	161	6	136	1	130	2.3e-39	134.6	pfam05638	T6SS_HCP	FALSE	HCP	14	T6SS_HCP	25
2559797623	2558860427	739	125	435	2	303	2.6e-103	345.3	pfam05954	Phage_GPD	FALSE	VGRG	5	Phage_GPD	89
2559797625	2558860427	1499	184	254	8	67	2e-16	59.8	pfam05488	PAAR_motif	TRUE	PAAR	4	PAAR_motif~RHS_repeat~Tox-HNH-EHHH	1245
2559797625	2558860427	1499	625	660	2	33	0.00013	22.2	pfam05593	RHS_repeat	TRUE	PAAR	4	PAAR_motif~RHS_repeat~Tox-HNH-EHHH	1245
2559797625	2558860427	1499	686	724	1	38	8.4e-06	26	pfam05593	RHS_repeat	TRUE	PAAR	4	PAAR_motif~RHS_repeat~Tox-HNH-EHHH	1245
2559797625	2558860427	1499	859	895	2	32	4.2e-07	30.2	pfam05593	RHS_repeat	TRUE	PAAR	4	PAAR_motif~RHS_repeat~Tox-HNH-EHHH	1245
2559797625	2558860427	1499	932	968	1	38	3.1e-07	30.6	pfam05593	RHS_repeat	TRUE	PAAR	4	PAAR_motif~RHS_repeat~Tox-HNH-EHHH	1245
2559797625	2558860427	1499	1174	1206	1	30	1e-07	32.1	pfam05593	RHS_repeat	TRUE	PAAR	4	PAAR_motif~RHS_repeat~Tox-HNH-EHHH	1245
2559797625	2558860427	1499	1421	1497	1	72	8.9e-16	57.9	pfam15657	Tox-HNH-EHHH	TRUE	PAAR	4	PAAR_motif~RHS_repeat~Tox-HNH-EHHH	1245
2559797632	2558860427	744	120	430	2	303	3.4e-100	335.1	pfam05954	Phage_GPD	FALSE	VGRG	1	Phage_GPD	110
2559800375	2558860428	161	5	135	1	129	4.9e-36	123.9	pfam05638	T6SS_HCP	FALSE	HCP	0	T6SS_HCP	26
2559802699	2558860428	744	120	430	2	303	3.4e-100	335.1	pfam05954	Phage_GPD	FALSE	VGRG	1	Phage_GPD	110
2559802706	2558860428	1499	184	254	8	67	2e-16	59.8	pfam05488	PAAR_motif	TRUE	PAAR	4	PAAR_motif~RHS_repeat~Tox-HNH-EHHH	1245
2559802706	2558860428	1499	625	660	2	33	0.00013	22.2	pfam05593	RHS_repeat	TRUE	PAAR	4	PAAR_motif~RHS_repeat~Tox-HNH-EHHH	1245
2559802706	2558860428	1499	686	724	1	38	8.4e-06	26	pfam05593	RHS_repeat	TRUE	PAAR	4	PAAR_motif~RHS_repeat~Tox-HNH-EHHH	1245
2559802706	2558860428	1499	859	895	2	32	4.2e-07	30.2	pfam05593	RHS_repeat	TRUE	PAAR	4	PAAR_motif~RHS_repeat~Tox-HNH-EHHH	1245
2559802706	2558860428	1499	932	968	1	38	3.1e-07	30.6	pfam05593	RHS_repeat	TRUE	PAAR	4	PAAR_motif~RHS_repeat~Tox-HNH-EHHH	1245
2559802706	2558860428	1499	1174	1206	1	30	1e-07	32.1	pfam05593	RHS_repeat	TRUE	PAAR	4	PAAR_motif~RHS_repeat~Tox-HNH-EHHH	1245
2559802706	2558860428	1499	1421	1497	1	72	8.9e-16	57.9	pfam15657	Tox-HNH-EHHH	TRUE	PAAR	4	PAAR_motif~RHS_repeat~Tox-HNH-EHHH	1245
2559802708	2558860428	739	125	435	2	303	2.6e-103	345.3	pfam05954	Phage_GPD	FALSE	VGRG	5	Phage_GPD	89
2559802720	2558860428	161	6	136	1	130	2.3e-39	134.6	pfam05638	T6SS_HCP	FALSE	HCP	14	T6SS_HCP	25
2559802723	2558860428	161	6	136	1	130	9.5e-39	132.6	pfam05638	T6SS_HCP	FALSE	HCP	16	T6SS_HCP	25
2559804206	2558860428	148	5	128	1	129	7.2e-30	103.9	pfam05638	T6SS_HCP	FALSE	HCP	0	T6SS_HCP	20
2559805700	2558860429	161	5	135	1	129	4.9e-36	123.9	pfam05638	T6SS_HCP	FALSE	HCP	0	T6SS_HCP	26
2559806923	2558860429	739	125	435	2	303	2.6e-103	345.3	pfam05954	Phage_GPD	FALSE	VGRG	3	Phage_GPD	89
2559806925	2558860429	1499	184	254	8	67	2e-16	59.8	pfam05488	PAAR_motif	TRUE	PAAR	4	PAAR_motif~RHS_repeat~Tox-HNH-EHHH	1245
2559806925	2558860429	1499	625	660	2	33	0.00013	22.2	pfam05593	RHS_repeat	TRUE	PAAR	4	PAAR_motif~RHS_repeat~Tox-HNH-EHHH	1245
2559806925	2558860429	1499	686	724	1	38	8.4e-06	26	pfam05593	RHS_repeat	TRUE	PAAR	4	PAAR_motif~RHS_repeat~Tox-HNH-EHHH	1245
2559806925	2558860429	1499	859	895	2	32	4.2e-07	30.2	pfam05593	RHS_repeat	TRUE	PAAR	4	PAAR_motif~RHS_repeat~Tox-HNH-EHHH	1245
2559806925	2558860429	1499	932	968	1	38	3.1e-07	30.6	pfam05593	RHS_repeat	TRUE	PAAR	4	PAAR_motif~RHS_repeat~Tox-HNH-EHHH	1245
2559806925	2558860429	1499	1174	1206	1	30	1e-07	32.1	pfam05593	RHS_repeat	TRUE	PAAR	4	PAAR_motif~RHS_repeat~Tox-HNH-EHHH	1245
2559806925	2558860429	1499	1421	1497	1	72	8.9e-16	57.9	pfam15657	Tox-HNH-EHHH	TRUE	PAAR	4	PAAR_motif~RHS_repeat~Tox-HNH-EHHH	1245
2559806932	2558860429	744	120	430	2	303	3.4e-100	335.1	pfam05954	Phage_GPD	FALSE	VGRG	1	Phage_GPD	110
2559806934	2558860429	1568	92	327	4	68	4.1e-10	39.5	pfam05488	PAAR_motif	TRUE	PAAR	1	PAAR_motif~RHS_repeat~RHS	1241
2559806934	2558860429	1568	678	726	1	37	0.00015	22.1	pfam05593	RHS_repeat	TRUE	PAAR	1	PAAR_motif~RHS_repeat~RHS	1241
2559806934	2558860429	1568	714	747	7	38	8.5e-06	26	pfam05593	RHS_repeat	TRUE	PAAR	1	PAAR_motif~RHS_repeat~RHS	1241
2559806934	2558860429	1568	757	788	8	34	6.2e-05	23.3	pfam05593	RHS_repeat	TRUE	PAAR	1	PAAR_motif~RHS_repeat~RHS	1241
2559806934	2558860429	1568	776	811	4	36	1.3e-05	25.5	pfam05593	RHS_repeat	TRUE	PAAR	1	PAAR_motif~RHS_repeat~RHS	1241
2559806934	2558860429	1568	816	854	1	35	3.3e-05	24.1	pfam05593	RHS_repeat	TRUE	PAAR	1	PAAR_motif~RHS_repeat~RHS	1241
2559806934	2558860429	1568	837	867	1	31	6.4e-06	26.4	pfam05593	RHS_repeat	TRUE	PAAR	1	PAAR_motif~RHS_repeat~RHS	1241
2559806934	2558860429	1568	858	895	1	37	3.2e-08	33.7	pfam05593	RHS_repeat	TRUE	PAAR	1	PAAR_motif~RHS_repeat~RHS	1241
2559806934	2558860429	1568	900	937	2	37	9.6e-10	38.6	pfam05593	RHS_repeat	TRUE	PAAR	1	PAAR_motif~RHS_repeat~RHS	1241
2559806934	2558860429	1568	942	980	1	34	1.9e-06	28.1	pfam05593	RHS_repeat	TRUE	PAAR	1	PAAR_motif~RHS_repeat~RHS	1241
2559806934	2558860429	1568	988	1024	2	34	1.8e-06	28.2	pfam05593	RHS_repeat	TRUE	PAAR	1	PAAR_motif~RHS_repeat~RHS	1241
2559806934	2558860429	1568	1037	1073	1	38	1.2e-06	28.7	pfam05593	RHS_repeat	TRUE	PAAR	1	PAAR_motif~RHS_repeat~RHS	1241
2559806934	2558860429	1568	1341	1378	1	37	1e-15	57	pfam03527	RHS	TRUE	PAAR	1	PAAR_motif~RHS_repeat~RHS	1241
2559808180	2558860429	161	6	136	1	130	2.3e-39	134.6	pfam05638	T6SS_HCP	FALSE	HCP	12	T6SS_HCP	25
2559808183	2558860429	161	6	136	1	130	9.5e-39	132.6	pfam05638	T6SS_HCP	FALSE	HCP	14	T6SS_HCP	25
2559808820	2558860429	148	5	128	1	129	7.2e-30	103.9	pfam05638	T6SS_HCP	FALSE	HCP	0	T6SS_HCP	20
2559810251	2558860430	148	5	128	1	129	1.8e-29	102.7	pfam05638	T6SS_HCP	FALSE	HCP	0	T6SS_HCP	20
2559810589	2558860430	161	5	135	1	129	4.9e-36	123.9	pfam05638	T6SS_HCP	FALSE	HCP	0	T6SS_HCP	26
2559811149	2558860430	161	6	136	1	130	9.5e-39	132.6	pfam05638	T6SS_HCP	FALSE	HCP	15	T6SS_HCP	25
2559811152	2558860430	161	6	136	1	130	2.3e-39	134.6	pfam05638	T6SS_HCP	FALSE	HCP	14	T6SS_HCP	25
2559811163	2558860430	729	120	430	2	303	1.2e-100	336.6	pfam05954	Phage_GPD	FALSE	VGRG	5	Phage_GPD	82
2559811165	2558860430	1359	68	140	5	67	2.2e-16	59.6	pfam05488	PAAR_motif	TRUE	PAAR	4	PAAR_motif~RHS_repeat~RHS~Ntox47	1219
2559811165	2558860430	1359	518	555	1	38	4.2e-07	30.2	pfam05593	RHS_repeat	TRUE	PAAR	4	PAAR_motif~RHS_repeat~RHS~Ntox47	1219
2559811165	2558860430	1359	582	619	1	38	1.1e-10	41.6	pfam05593	RHS_repeat	TRUE	PAAR	4	PAAR_motif~RHS_repeat~RHS~Ntox47	1219
2559811165	2558860430	1359	624	661	1	37	2.8e-07	30.7	pfam05593	RHS_repeat	TRUE	PAAR	4	PAAR_motif~RHS_repeat~RHS~Ntox47	1219
2559811165	2558860430	1359	848	884	1	37	1.4e-06	28.5	pfam05593	RHS_repeat	TRUE	PAAR	4	PAAR_motif~RHS_repeat~RHS~Ntox47	1219
2559811165	2558860430	1359	1145	1181	2	33	1.4e-09	37.4	pfam03527	RHS	TRUE	PAAR	4	PAAR_motif~RHS_repeat~RHS~Ntox47	1219
2559811165	2558860430	1359	1235	1349	2	112	5.2e-45	152.2	pfam15540	Ntox47	TRUE	PAAR	4	PAAR_motif~RHS_repeat~RHS~Ntox47	1219
2559813981	2558860431	161	5	135	1	129	4.9e-36	123.9	pfam05638	T6SS_HCP	FALSE	HCP	1	T6SS_HCP	26
2559815930	2558860431	729	120	430	2	303	8.4e-101	337.1	pfam05954	Phage_GPD	FALSE	VGRG	5	Phage_GPD	82
2559815942	2558860431	161	6	136	1	130	2.3e-39	134.6	pfam05638	T6SS_HCP	FALSE	HCP	12	T6SS_HCP	25
2559815945	2558860431	161	6	136	1	130	9.5e-39	132.6	pfam05638	T6SS_HCP	FALSE	HCP	15	T6SS_HCP	25
2559817368	2558860431	148	5	128	1	129	7.2e-30	103.9	pfam05638	T6SS_HCP	FALSE	HCP	0	T6SS_HCP	20
2559820312	2558860432	148	5	128	1	129	7.2e-30	103.9	pfam05638	T6SS_HCP	FALSE	HCP	0	T6SS_HCP	20
2559820916	2558860432	729	120	430	2	303	8.4e-101	337.1	pfam05954	Phage_GPD	FALSE	VGRG	5	Phage_GPD	82
2559820928	2558860432	161	6	136	1	130	2.3e-39	134.6	pfam05638	T6SS_HCP	FALSE	HCP	12	T6SS_HCP	25
2559820931	2558860432	161	6	136	1	130	9.5e-39	132.6	pfam05638	T6SS_HCP	FALSE	HCP	15	T6SS_HCP	25
2559821725	2558860432	161	5	135	1	129	4.9e-36	123.9	pfam05638	T6SS_HCP	FALSE	HCP	1	T6SS_HCP	26
2559825458	2558860433	161	6	136	1	130	9.5e-39	132.6	pfam05638	T6SS_HCP	FALSE	HCP	15	T6SS_HCP	25
2559825461	2558860433	161	6	136	1	130	2.3e-39	134.6	pfam05638	T6SS_HCP	FALSE	HCP	12	T6SS_HCP	25
2559825473	2558860433	729	120	430	2	303	8.4e-101	337.1	pfam05954	Phage_GPD	FALSE	VGRG	4	Phage_GPD	82
2559826683	2558860433	161	5	135	1	129	4.9e-36	123.9	pfam05638	T6SS_HCP	FALSE	HCP	1	T6SS_HCP	26
2559827250	2558860433	148	5	128	1	129	7.2e-30	103.9	pfam05638	T6SS_HCP	FALSE	HCP	0	T6SS_HCP	20
2559829630	2558860434	161	6	136	1	130	9.5e-39	132.6	pfam05638	T6SS_HCP	FALSE	HCP	15	T6SS_HCP	25
2559829633	2558860434	161	6	136	1	130	2.3e-39	134.6	pfam05638	T6SS_HCP	FALSE	HCP	14	T6SS_HCP	25
2559829645	2558860434	1359	68	140	5	67	2.2e-16	59.6	pfam05488	PAAR_motif	TRUE	PAAR	4	PAAR_motif~RHS_repeat~RHS~Ntox47	1219
2559829645	2558860434	1359	518	555	1	38	4.2e-07	30.2	pfam05593	RHS_repeat	TRUE	PAAR	4	PAAR_motif~RHS_repeat~RHS~Ntox47	1219
2559829645	2558860434	1359	582	619	1	38	1.1e-10	41.6	pfam05593	RHS_repeat	TRUE	PAAR	4	PAAR_motif~RHS_repeat~RHS~Ntox47	1219
2559829645	2558860434	1359	624	661	1	37	2.8e-07	30.7	pfam05593	RHS_repeat	TRUE	PAAR	4	PAAR_motif~RHS_repeat~RHS~Ntox47	1219
2559829645	2558860434	1359	1145	1181	2	33	1.6e-09	37.2	pfam03527	RHS	TRUE	PAAR	4	PAAR_motif~RHS_repeat~RHS~Ntox47	1219
2559829645	2558860434	1359	1235	1349	2	112	5.2e-45	152.2	pfam15540	Ntox47	TRUE	PAAR	4	PAAR_motif~RHS_repeat~RHS~Ntox47	1219
2559830834	2558860434	161	5	135	1	129	4.9e-36	123.9	pfam05638	T6SS_HCP	FALSE	HCP	0	T6SS_HCP	26
2559831539	2558860434	148	5	128	1	129	1.8e-29	102.7	pfam05638	T6SS_HCP	FALSE	HCP	0	T6SS_HCP	20
2559833033	2558860435	161	5	135	1	129	4.9e-36	123.9	pfam05638	T6SS_HCP	FALSE	HCP	0	T6SS_HCP	26
2559835584	2558860435	161	6	136	1	130	9.5e-39	132.6	pfam05638	T6SS_HCP	FALSE	HCP	15	T6SS_HCP	25
2559835587	2558860435	161	6	136	1	130	2.3e-39	134.6	pfam05638	T6SS_HCP	FALSE	HCP	14	T6SS_HCP	25
2559835599	2558860435	1359	68	140	5	67	2.2e-16	59.6	pfam05488	PAAR_motif	TRUE	PAAR	4	PAAR_motif~RHS_repeat~RHS~Ntox47	1219
2559835599	2558860435	1359	518	555	1	38	4.2e-07	30.2	pfam05593	RHS_repeat	TRUE	PAAR	4	PAAR_motif~RHS_repeat~RHS~Ntox47	1219
2559835599	2558860435	1359	582	619	1	38	1.1e-10	41.6	pfam05593	RHS_repeat	TRUE	PAAR	4	PAAR_motif~RHS_repeat~RHS~Ntox47	1219
2559835599	2558860435	1359	624	661	1	37	2.8e-07	30.7	pfam05593	RHS_repeat	TRUE	PAAR	4	PAAR_motif~RHS_repeat~RHS~Ntox47	1219
2559835599	2558860435	1359	1145	1181	2	33	1.6e-09	37.2	pfam03527	RHS	TRUE	PAAR	4	PAAR_motif~RHS_repeat~RHS~Ntox47	1219
2559835599	2558860435	1359	1235	1349	2	112	5.2e-45	152.2	pfam15540	Ntox47	TRUE	PAAR	4	PAAR_motif~RHS_repeat~RHS~Ntox47	1219
2559836773	2558860435	148	5	128	1	129	1.8e-29	102.7	pfam05638	T6SS_HCP	FALSE	HCP	0	T6SS_HCP	20
2559838363	2558860436	161	5	135	1	129	4.9e-36	123.9	pfam05638	T6SS_HCP	FALSE	HCP	0	T6SS_HCP	26
2559840106	2558860436	1198	68	149	5	67	1.8e-16	59.9	pfam05488	PAAR_motif	TRUE	PAAR	5	PAAR_motif~RHS_repeat~RHS	1049
2559840106	2558860436	1198	518	555	1	38	3.7e-07	30.4	pfam05593	RHS_repeat	TRUE	PAAR	5	PAAR_motif~RHS_repeat~RHS	1049
2559840106	2558860436	1198	582	619	1	38	9.7e-11	41.8	pfam05593	RHS_repeat	TRUE	PAAR	5	PAAR_motif~RHS_repeat~RHS	1049
2559840106	2558860436	1198	979	1015	2	33	1.2e-09	37.6	pfam03527	RHS	TRUE	PAAR	5	PAAR_motif~RHS_repeat~RHS	1049
2559840108	2558860436	729	120	430	2	303	3.3e-100	335.2	pfam05954	Phage_GPD	FALSE	VGRG	6	Phage_GPD	82
2559840118	2558860436	161	6	136	1	130	2.3e-39	134.6	pfam05638	T6SS_HCP	FALSE	HCP	15	T6SS_HCP	25
2559840121	2558860436	161	6	136	1	130	9.5e-39	132.6	pfam05638	T6SS_HCP	FALSE	HCP	16	T6SS_HCP	25
2559840934	2558860436	148	5	128	1	129	1.8e-29	102.7	pfam05638	T6SS_HCP	FALSE	HCP	0	T6SS_HCP	20
2559843599	2558860437	148	5	128	1	129	1.8e-29	102.7	pfam05638	T6SS_HCP	FALSE	HCP	0	T6SS_HCP	20
2559843851	2558860437	159	6	143	8	130	5.5e-21	75.2	pfam05638	T6SS_HCP	FALSE	HCP	10	T6SS_HCP	16
2559846456	2558860437	161	5	135	1	129	4.9e-36	123.9	pfam05638	T6SS_HCP	FALSE	HCP	0	T6SS_HCP	26
2559847237	2558860437	743	119	429	2	303	1.3e-100	336.5	pfam05954	Phage_GPD	FALSE	VGRG	6	Phage_GPD	110
2559847246	2558860437	161	6	136	1	130	2.3e-39	134.6	pfam05638	T6SS_HCP	FALSE	HCP	14	T6SS_HCP	25
2559847250	2558860437	161	6	136	1	130	9.5e-39	132.6	pfam05638	T6SS_HCP	FALSE	HCP	16	T6SS_HCP	25
2559849485	2558860438	160	5	134	1	129	3.1e-36	124.5	pfam05638	T6SS_HCP	FALSE	HCP	0	T6SS_HCP	26
2559850112	2558860438	1569	92	327	4	68	4.1e-10	39.5	pfam05488	PAAR_motif	TRUE	PAAR	4	PAAR_motif~RHS_repeat~RHS	1242
2559850112	2558860438	1569	678	726	1	37	0.00015	22	pfam05593	RHS_repeat	TRUE	PAAR	4	PAAR_motif~RHS_repeat~RHS	1242
2559850112	2558860438	1569	714	747	7	38	8.5e-06	26	pfam05593	RHS_repeat	TRUE	PAAR	4	PAAR_motif~RHS_repeat~RHS	1242
2559850112	2558860438	1569	757	788	8	34	6.2e-05	23.3	pfam05593	RHS_repeat	TRUE	PAAR	4	PAAR_motif~RHS_repeat~RHS	1242
2559850112	2558860438	1569	776	811	4	36	1.3e-05	25.5	pfam05593	RHS_repeat	TRUE	PAAR	4	PAAR_motif~RHS_repeat~RHS	1242
2559850112	2558860438	1569	816	854	1	35	3.3e-05	24.1	pfam05593	RHS_repeat	TRUE	PAAR	4	PAAR_motif~RHS_repeat~RHS	1242
2559850112	2558860438	1569	837	867	1	31	6.4e-06	26.4	pfam05593	RHS_repeat	TRUE	PAAR	4	PAAR_motif~RHS_repeat~RHS	1242
2559850112	2558860438	1569	858	895	1	37	3.2e-08	33.7	pfam05593	RHS_repeat	TRUE	PAAR	4	PAAR_motif~RHS_repeat~RHS	1242
2559850112	2558860438	1569	900	937	2	37	9.6e-10	38.6	pfam05593	RHS_repeat	TRUE	PAAR	4	PAAR_motif~RHS_repeat~RHS	1242
2559850112	2558860438	1569	942	980	1	34	1.1e-06	28.8	pfam05593	RHS_repeat	TRUE	PAAR	4	PAAR_motif~RHS_repeat~RHS	1242
2559850112	2558860438	1569	988	1024	2	34	3.8e-05	24	pfam05593	RHS_repeat	TRUE	PAAR	4	PAAR_motif~RHS_repeat~RHS	1242
2559850112	2558860438	1569	1037	1073	1	38	2e-05	24.8	pfam05593	RHS_repeat	TRUE	PAAR	4	PAAR_motif~RHS_repeat~RHS	1242
2559850112	2558860438	1569	1341	1378	1	37	1.1e-15	57	pfam03527	RHS	TRUE	PAAR	4	PAAR_motif~RHS_repeat~RHS	1242
2559850114	2558860438	744	120	430	2	303	3.4e-100	335.1	pfam05954	Phage_GPD	FALSE	VGRG	4	Phage_GPD	110
2559850127	2558860438	161	6	136	1	130	2.3e-39	134.6	pfam05638	T6SS_HCP	FALSE	HCP	13	T6SS_HCP	25
2559850130	2558860438	161	6	136	1	130	9.5e-39	132.6	pfam05638	T6SS_HCP	FALSE	HCP	16	T6SS_HCP	25
2559862950	2558860441	148	5	128	1	129	1.8e-29	102.7	pfam05638	T6SS_HCP	FALSE	HCP	0	T6SS_HCP	20
2559863020	2558860441	729	120	430	2	303	3.5e-101	338.4	pfam05954	Phage_GPD	FALSE	VGRG	0	Phage_GPD	82
2559863027	2558860441	1499	184	254	8	67	2e-16	59.8	pfam05488	PAAR_motif	TRUE	PAAR	3	PAAR_motif~RHS_repeat~Tox-HNH-EHHH	1245
2559863027	2558860441	1499	625	662	2	33	8.7e-05	22.8	pfam05593	RHS_repeat	TRUE	PAAR	3	PAAR_motif~RHS_repeat~Tox-HNH-EHHH	1245
2559863027	2558860441	1499	686	724	1	38	8.5e-06	26	pfam05593	RHS_repeat	TRUE	PAAR	3	PAAR_motif~RHS_repeat~Tox-HNH-EHHH	1245
2559863027	2558860441	1499	859	895	2	32	4.2e-07	30.2	pfam05593	RHS_repeat	TRUE	PAAR	3	PAAR_motif~RHS_repeat~Tox-HNH-EHHH	1245
2559863027	2558860441	1499	932	968	1	38	3e-06	27.5	pfam05593	RHS_repeat	TRUE	PAAR	3	PAAR_motif~RHS_repeat~Tox-HNH-EHHH	1245
2559863027	2558860441	1499	1174	1206	1	30	7.6e-08	32.6	pfam05593	RHS_repeat	TRUE	PAAR	3	PAAR_motif~RHS_repeat~Tox-HNH-EHHH	1245
2559863027	2558860441	1499	1421	1497	1	72	8.9e-16	57.9	pfam15657	Tox-HNH-EHHH	TRUE	PAAR	3	PAAR_motif~RHS_repeat~Tox-HNH-EHHH	1245
2559863042	2558860441	161	6	136	1	130	1.6e-39	135.1	pfam05638	T6SS_HCP	FALSE	HCP	11	T6SS_HCP	25
2559863046	2558860441	161	6	136	1	130	9.5e-39	132.6	pfam05638	T6SS_HCP	FALSE	HCP	9	T6SS_HCP	25
2559864363	2558860441	161	5	135	1	129	4.9e-36	123.9	pfam05638	T6SS_HCP	FALSE	HCP	0	T6SS_HCP	26
2559869199	2558860442	161	5	135	1	129	4.9e-36	123.9	pfam05638	T6SS_HCP	FALSE	HCP	0	T6SS_HCP	26
2559869557	2558860442	148	5	128	1	129	1.8e-29	102.7	pfam05638	T6SS_HCP	FALSE	HCP	0	T6SS_HCP	20
2559869900	2558860442	161	6	136	1	130	9.5e-39	132.6	pfam05638	T6SS_HCP	FALSE	HCP	16	T6SS_HCP	25
2559869904	2558860442	161	6	136	1	130	5.3e-39	133.5	pfam05638	T6SS_HCP	FALSE	HCP	13	T6SS_HCP	25
2559869913	2558860442	730	121	431	2	303	3.7e-100	335	pfam05954	Phage_GPD	FALSE	VGRG	7	Phage_GPD	82
2559869915	2558860442	1359	68	140	5	67	2.2e-16	59.6	pfam05488	PAAR_motif	TRUE	PAAR	6	PAAR_motif~RHS_repeat~RHS~Ntox47	1219
2559869915	2558860442	1359	518	555	1	38	4.2e-07	30.2	pfam05593	RHS_repeat	TRUE	PAAR	6	PAAR_motif~RHS_repeat~RHS~Ntox47	1219
2559869915	2558860442	1359	582	619	1	38	1.1e-10	41.6	pfam05593	RHS_repeat	TRUE	PAAR	6	PAAR_motif~RHS_repeat~RHS~Ntox47	1219
2559869915	2558860442	1359	624	661	1	37	2.8e-07	30.7	pfam05593	RHS_repeat	TRUE	PAAR	6	PAAR_motif~RHS_repeat~RHS~Ntox47	1219
2559869915	2558860442	1359	708	745	1	37	9.2e-05	22.7	pfam05593	RHS_repeat	TRUE	PAAR	6	PAAR_motif~RHS_repeat~RHS~Ntox47	1219
2559869915	2558860442	1359	848	884	1	37	1.4e-06	28.5	pfam05593	RHS_repeat	TRUE	PAAR	6	PAAR_motif~RHS_repeat~RHS~Ntox47	1219
2559869915	2558860442	1359	1145	1181	2	33	8.3e-09	34.9	pfam03527	RHS	TRUE	PAAR	6	PAAR_motif~RHS_repeat~RHS~Ntox47	1219
2559869915	2558860442	1359	1235	1349	2	112	5.2e-45	152.2	pfam15540	Ntox47	TRUE	PAAR	6	PAAR_motif~RHS_repeat~RHS~Ntox47	1219
2559871007	2558860443	210	54	184	1	129	1.1e-35	122.7	pfam05638	T6SS_HCP	FALSE	HCP	0	T6SS_HCP	26
2559872578	2558860443	1377	68	140	5	67	2.2e-16	59.6	pfam05488	PAAR_motif	TRUE	PAAR	5	PAAR_motif~RHS_repeat~RHS~WHH	1237
2559872578	2558860443	1377	518	555	1	38	4.3e-07	30.2	pfam05593	RHS_repeat	TRUE	PAAR	5	PAAR_motif~RHS_repeat~RHS~WHH	1237
2559872578	2558860443	1377	582	619	1	38	1.1e-10	41.6	pfam05593	RHS_repeat	TRUE	PAAR	5	PAAR_motif~RHS_repeat~RHS~WHH	1237
2559872578	2558860443	1377	624	661	1	37	2.9e-07	30.7	pfam05593	RHS_repeat	TRUE	PAAR	5	PAAR_motif~RHS_repeat~RHS~WHH	1237
2559872578	2558860443	1377	1145	1181	2	33	1.4e-09	37.4	pfam03527	RHS	TRUE	PAAR	5	PAAR_motif~RHS_repeat~RHS~WHH	1237
2559872578	2558860443	1377	1333	1375	7	42	2.7e-14	52.2	pfam14414	WHH	TRUE	PAAR	5	PAAR_motif~RHS_repeat~RHS~WHH	1237
2559872580	2558860443	728	119	429	2	303	3.3e-100	335.2	pfam05954	Phage_GPD	FALSE	VGRG	6	Phage_GPD	82
2559872590	2558860443	161	6	136	1	130	4.1e-39	133.8	pfam05638	T6SS_HCP	FALSE	HCP	15	T6SS_HCP	25
2559872593	2558860443	161	6	136	1	130	1.1e-38	132.5	pfam05638	T6SS_HCP	FALSE	HCP	16	T6SS_HCP	25
2559880723	2558860445	148	5	128	1	129	1.8e-29	102.7	pfam05638	T6SS_HCP	FALSE	HCP	0	T6SS_HCP	20
2559883525	2558860445	161	6	136	1	130	9.5e-39	132.6	pfam05638	T6SS_HCP	FALSE	HCP	16	T6SS_HCP	25
2559883529	2558860445	161	6	136	1	130	2.3e-39	134.6	pfam05638	T6SS_HCP	FALSE	HCP	14	T6SS_HCP	25
2559883542	2558860445	744	120	430	2	303	3.4e-100	335.1	pfam05954	Phage_GPD	FALSE	VGRG	4	Phage_GPD	110
2559883544	2558860445	1564	92	327	4	68	4.1e-10	39.5	pfam05488	PAAR_motif	TRUE	PAAR	4	PAAR_motif~RHS_repeat~RHS~Ribonuclease	1237
2559883544	2558860445	1564	678	726	1	37	0.00015	22.1	pfam05593	RHS_repeat	TRUE	PAAR	4	PAAR_motif~RHS_repeat~RHS~Ribonuclease	1237
2559883544	2558860445	1564	714	747	7	38	8.5e-06	26	pfam05593	RHS_repeat	TRUE	PAAR	4	PAAR_motif~RHS_repeat~RHS~Ribonuclease	1237
2559883544	2558860445	1564	757	788	8	34	6.1e-05	23.3	pfam05593	RHS_repeat	TRUE	PAAR	4	PAAR_motif~RHS_repeat~RHS~Ribonuclease	1237
2559883544	2558860445	1564	776	811	4	36	1.3e-05	25.5	pfam05593	RHS_repeat	TRUE	PAAR	4	PAAR_motif~RHS_repeat~RHS~Ribonuclease	1237
2559883544	2558860445	1564	816	854	1	35	3.3e-05	24.2	pfam05593	RHS_repeat	TRUE	PAAR	4	PAAR_motif~RHS_repeat~RHS~Ribonuclease	1237
2559883544	2558860445	1564	837	867	1	31	6.4e-06	26.4	pfam05593	RHS_repeat	TRUE	PAAR	4	PAAR_motif~RHS_repeat~RHS~Ribonuclease	1237
2559883544	2558860445	1564	858	895	1	37	3.2e-08	33.7	pfam05593	RHS_repeat	TRUE	PAAR	4	PAAR_motif~RHS_repeat~RHS~Ribonuclease	1237
2559883544	2558860445	1564	900	937	2	37	9.6e-10	38.6	pfam05593	RHS_repeat	TRUE	PAAR	4	PAAR_motif~RHS_repeat~RHS~Ribonuclease	1237
2559883544	2558860445	1564	942	980	1	34	1.1e-06	28.9	pfam05593	RHS_repeat	TRUE	PAAR	4	PAAR_motif~RHS_repeat~RHS~Ribonuclease	1237
2559883544	2558860445	1564	988	1024	2	33	3.3e-06	27.3	pfam05593	RHS_repeat	TRUE	PAAR	4	PAAR_motif~RHS_repeat~RHS~Ribonuclease	1237
2559883544	2558860445	1564	1037	1073	1	38	2e-05	24.9	pfam05593	RHS_repeat	TRUE	PAAR	4	PAAR_motif~RHS_repeat~RHS~Ribonuclease	1237
2559883544	2558860445	1564	1341	1378	1	37	1e-15	57	pfam03527	RHS	TRUE	PAAR	4	PAAR_motif~RHS_repeat~RHS~Ribonuclease	1237
2559883544	2558860445	1564	1471	1557	4	88	3.2e-14	53.3	pfam00545	Ribonuclease	TRUE	PAAR	4	PAAR_motif~RHS_repeat~RHS~Ribonuclease	1237
2559884401	2558860445	161	5	135	1	129	4.9e-36	123.9	pfam05638	T6SS_HCP	FALSE	HCP	0	T6SS_HCP	26
2559891018	2558860447	161	6	136	1	130	2e-39	134.8	pfam05638	T6SS_HCP	FALSE	HCP	12	T6SS_HCP	25
2559891021	2558860447	161	6	136	1	130	1.2e-38	132.3	pfam05638	T6SS_HCP	FALSE	HCP	15	T6SS_HCP	25
2559892105	2558860447	161	5	135	1	129	4.9e-36	123.9	pfam05638	T6SS_HCP	FALSE	HCP	0	T6SS_HCP	26
2559894416	2558860448	148	5	128	1	129	1.8e-29	102.7	pfam05638	T6SS_HCP	FALSE	HCP	0	T6SS_HCP	20
2559895882	2558860448	713	27	329	3	302	2.7e-74	250.1	pfam05954	Phage_GPD	FALSE	VGRG	9	Phage_GPD	169
2559895883	2558860448	172	6	155	3	130	4.8e-32	110.9	pfam05638	T6SS_HCP	FALSE	HCP	10	T6SS_HCP	17
2559896981	2558860448	105	2	51	25	67	4.3e-08	33	pfam05488	PAAR_motif	FALSE	PAAR	1	PAAR_motif	54
2559896996	2558860448	161	5	135	1	129	1.7e-35	122.1	pfam05638	T6SS_HCP	FALSE	HCP	0	T6SS_HCP	26
2559898000	2558860448	159	6	143	2	130	9.9e-18	64.6	pfam05638	T6SS_HCP	FALSE	HCP	4	T6SS_HCP	16
2559901465	2558860449	148	5	128	1	129	1.8e-29	102.7	pfam05638	T6SS_HCP	FALSE	HCP	0	T6SS_HCP	20
2559902144	2558860449	1487	14	122	2	108	9.4e-31	106	pfam13665	DUF4150	TRUE	PAAR	0	DUF4150~RHS_repeat~RHS	1365
2559902144	2558860449	1487	683	720	1	37	3.5e-05	24.1	pfam05593	RHS_repeat	TRUE	PAAR	0	DUF4150~RHS_repeat~RHS	1365
2559902144	2558860449	1487	725	763	3	34	2.1e-05	24.8	pfam05593	RHS_repeat	TRUE	PAAR	0	DUF4150~RHS_repeat~RHS	1365
2559902144	2558860449	1487	814	851	7	37	0.00012	22.4	pfam05593	RHS_repeat	TRUE	PAAR	0	DUF4150~RHS_repeat~RHS	1365
2559902144	2558860449	1487	856	893	1	38	3.3e-08	33.7	pfam05593	RHS_repeat	TRUE	PAAR	0	DUF4150~RHS_repeat~RHS	1365
2559902144	2558860449	1487	1194	1228	1	31	1.2e-06	28.8	pfam05593	RHS_repeat	TRUE	PAAR	0	DUF4150~RHS_repeat~RHS	1365
2559902144	2558860449	1487	1283	1319	2	34	3e-07	29.9	pfam03527	RHS	TRUE	PAAR	0	DUF4150~RHS_repeat~RHS	1365
2559902661	2558860449	172	6	155	3	130	4.8e-32	110.9	pfam05638	T6SS_HCP	FALSE	HCP	9	T6SS_HCP	17
2559902826	2558860449	105	2	51	25	67	4.3e-08	33	pfam05488	PAAR_motif	FALSE	PAAR	1	PAAR_motif	54
2559902839	2558860449	161	5	135	1	129	1.7e-35	122.1	pfam05638	T6SS_HCP	FALSE	HCP	0	T6SS_HCP	26
2559903796	2558860450	664	6	139	2	130	1.1e-11	45.1	pfam05638	T6SS_HCP	TRUE	HCP	1	T6SS_HCP~DUF2235	525
2559903796	2558860450	664	223	479	7	223	2.1e-19	69.8	pfam09994	DUF2235	TRUE	HCP	1	T6SS_HCP~DUF2235	525
2559904525	2558860450	161	5	135	1	129	4.9e-36	123.9	pfam05638	T6SS_HCP	FALSE	HCP	0	T6SS_HCP	26
2559906461	2558860450	1352	68	140	5	67	2.4e-16	59.5	pfam05488	PAAR_motif	TRUE	PAAR	3	PAAR_motif~RHS_repeat~RHS~Tox-ART-HYD1	1212
2559906461	2558860450	1352	518	555	1	38	4.2e-07	30.2	pfam05593	RHS_repeat	TRUE	PAAR	3	PAAR_motif~RHS_repeat~RHS~Tox-ART-HYD1	1212
2559906461	2558860450	1352	582	619	1	38	1.1e-10	41.6	pfam05593	RHS_repeat	TRUE	PAAR	3	PAAR_motif~RHS_repeat~RHS~Tox-ART-HYD1	1212
2559906461	2558860450	1352	624	661	1	37	2.8e-07	30.8	pfam05593	RHS_repeat	TRUE	PAAR	3	PAAR_motif~RHS_repeat~RHS~Tox-ART-HYD1	1212
2559906461	2558860450	1352	1145	1181	2	33	1.4e-09	37.4	pfam03527	RHS	TRUE	PAAR	3	PAAR_motif~RHS_repeat~RHS~Tox-ART-HYD1	1212
2559906461	2558860450	1352	1256	1343	1	75	4.9e-07	30.2	pfam15633	Tox-ART-HYD1	TRUE	PAAR	3	PAAR_motif~RHS_repeat~RHS~Tox-ART-HYD1	1212
2559906463	2558860450	729	120	430	2	303	8.4e-101	337.1	pfam05954	Phage_GPD	FALSE	VGRG	4	Phage_GPD	82
2559906476	2558860450	161	6	136	1	130	2.3e-39	134.6	pfam05638	T6SS_HCP	FALSE	HCP	15	T6SS_HCP	25
2559906480	2558860450	161	6	136	1	130	9.5e-39	132.6	pfam05638	T6SS_HCP	FALSE	HCP	17	T6SS_HCP	25
2559906798	2558860450	148	5	128	1	129	1.8e-29	102.7	pfam05638	T6SS_HCP	FALSE	HCP	0	T6SS_HCP	20
2559913551	2558860452	148	5	128	1	129	1.8e-29	102.7	pfam05638	T6SS_HCP	FALSE	HCP	0	T6SS_HCP	20
2559915134	2558860452	161	5	135	1	129	1.7e-35	122.1	pfam05638	T6SS_HCP	FALSE	HCP	0	T6SS_HCP	26
2559915149	2558860452	105	2	51	25	67	4.3e-08	33	pfam05488	PAAR_motif	FALSE	PAAR	1	PAAR_motif	54
2559915744	2558860452	159	6	143	2	130	9.9e-18	64.6	pfam05638	T6SS_HCP	FALSE	HCP	4	T6SS_HCP	16
2559916664	2558860452	172	6	155	3	130	4.8e-32	110.9	pfam05638	T6SS_HCP	FALSE	HCP	10	T6SS_HCP	17
2559916666	2558860452	713	27	329	3	302	2.7e-74	250.1	pfam05954	Phage_GPD	FALSE	VGRG	8	Phage_GPD	169
2559917521	2558860453	148	5	128	1	129	1.8e-29	102.7	pfam05638	T6SS_HCP	FALSE	HCP	0	T6SS_HCP	20
2559917999	2558860453	713	27	329	3	302	2.7e-74	250.1	pfam05954	Phage_GPD	FALSE	VGRG	9	Phage_GPD	169
2559918000	2558860453	172	6	155	3	130	4.8e-32	110.9	pfam05638	T6SS_HCP	FALSE	HCP	10	T6SS_HCP	17
2559918831	2558860453	159	6	143	2	130	9.9e-18	64.6	pfam05638	T6SS_HCP	FALSE	HCP	2	T6SS_HCP	16
2559919795	2558860453	105	2	51	25	67	4.3e-08	33	pfam05488	PAAR_motif	FALSE	PAAR	1	PAAR_motif	54
2559919810	2558860453	161	5	135	1	129	1.7e-35	122.1	pfam05638	T6SS_HCP	FALSE	HCP	0	T6SS_HCP	26
2559921993	2558860454	1487	14	122	2	108	9.4e-31	106	pfam13665	DUF4150	TRUE	PAAR	0	DUF4150~RHS_repeat~RHS	1365
2559921993	2558860454	1487	683	720	1	37	3.5e-05	24.1	pfam05593	RHS_repeat	TRUE	PAAR	0	DUF4150~RHS_repeat~RHS	1365
2559921993	2558860454	1487	725	763	3	34	2.1e-05	24.8	pfam05593	RHS_repeat	TRUE	PAAR	0	DUF4150~RHS_repeat~RHS	1365
2559921993	2558860454	1487	814	851	7	37	0.00012	22.4	pfam05593	RHS_repeat	TRUE	PAAR	0	DUF4150~RHS_repeat~RHS	1365
2559921993	2558860454	1487	856	893	1	38	3.3e-08	33.7	pfam05593	RHS_repeat	TRUE	PAAR	0	DUF4150~RHS_repeat~RHS	1365
2559921993	2558860454	1487	1194	1228	1	31	1.2e-06	28.8	pfam05593	RHS_repeat	TRUE	PAAR	0	DUF4150~RHS_repeat~RHS	1365
2559921993	2558860454	1487	1283	1319	2	34	3e-07	29.9	pfam03527	RHS	TRUE	PAAR	0	DUF4150~RHS_repeat~RHS	1365
2559925944	2558860454	148	5	128	1	129	1.8e-29	102.7	pfam05638	T6SS_HCP	FALSE	HCP	0	T6SS_HCP	20
2559926048	2558860454	161	5	135	1	129	1.7e-35	122.1	pfam05638	T6SS_HCP	FALSE	HCP	0	T6SS_HCP	26
2559926062	2558860454	105	2	51	25	67	4.3e-08	33	pfam05488	PAAR_motif	FALSE	PAAR	1	PAAR_motif	54
2559926554	2558860454	172	6	155	3	130	4.8e-32	110.9	pfam05638	T6SS_HCP	FALSE	HCP	9	T6SS_HCP	17
2559927144	2558860455	1487	14	122	2	108	9.4e-31	106	pfam13665	DUF4150	TRUE	PAAR	0	DUF4150~RHS_repeat~RHS	1365
2559927144	2558860455	1487	683	720	1	37	3.5e-05	24.1	pfam05593	RHS_repeat	TRUE	PAAR	0	DUF4150~RHS_repeat~RHS	1365
2559927144	2558860455	1487	725	763	3	34	2.1e-05	24.8	pfam05593	RHS_repeat	TRUE	PAAR	0	DUF4150~RHS_repeat~RHS	1365
2559927144	2558860455	1487	814	851	7	37	0.00012	22.4	pfam05593	RHS_repeat	TRUE	PAAR	0	DUF4150~RHS_repeat~RHS	1365
2559927144	2558860455	1487	856	893	1	38	3.3e-08	33.7	pfam05593	RHS_repeat	TRUE	PAAR	0	DUF4150~RHS_repeat~RHS	1365
2559927144	2558860455	1487	1194	1228	1	31	1.2e-06	28.8	pfam05593	RHS_repeat	TRUE	PAAR	0	DUF4150~RHS_repeat~RHS	1365
2559927144	2558860455	1487	1283	1319	2	34	3e-07	29.9	pfam03527	RHS	TRUE	PAAR	0	DUF4150~RHS_repeat~RHS	1365
2559927734	2558860455	105	2	51	25	67	4.3e-08	33	pfam05488	PAAR_motif	FALSE	PAAR	1	PAAR_motif	54
2559927748	2558860455	161	5	135	1	129	1.7e-35	122.1	pfam05638	T6SS_HCP	FALSE	HCP	0	T6SS_HCP	26
2559929385	2558860455	172	6	155	3	130	4.8e-32	110.9	pfam05638	T6SS_HCP	FALSE	HCP	9	T6SS_HCP	17
2559931064	2558860455	148	5	128	1	129	1.8e-29	102.7	pfam05638	T6SS_HCP	FALSE	HCP	0	T6SS_HCP	20
2559932263	2558860456	105	2	51	25	67	4.3e-08	33	pfam05488	PAAR_motif	FALSE	PAAR	1	PAAR_motif	54
2559932278	2558860456	161	5	135	1	129	1.7e-35	122.1	pfam05638	T6SS_HCP	FALSE	HCP	0	T6SS_HCP	26
2559933957	2558860456	148	5	128	1	129	1.8e-29	102.7	pfam05638	T6SS_HCP	FALSE	HCP	0	T6SS_HCP	20
2559937245	2558860457	148	5	128	1	129	1.8e-29	102.7	pfam05638	T6SS_HCP	FALSE	HCP	0	T6SS_HCP	20
2559939757	2558860457	105	2	51	25	67	4.3e-08	33	pfam05488	PAAR_motif	FALSE	PAAR	1	PAAR_motif	54
2559939771	2558860457	161	5	135	1	129	1.7e-35	122.1	pfam05638	T6SS_HCP	FALSE	HCP	0	T6SS_HCP	26
2559939848	2558860457	159	6	143	2	130	9.9e-18	64.6	pfam05638	T6SS_HCP	FALSE	HCP	3	T6SS_HCP	16
2559942316	2558860458	159	6	143	2	130	9.9e-18	64.6	pfam05638	T6SS_HCP	FALSE	HCP	2	T6SS_HCP	16
2559942718	2558860458	148	5	128	1	129	1.8e-29	102.7	pfam05638	T6SS_HCP	FALSE	HCP	0	T6SS_HCP	20
2559943256	2558860458	105	2	51	25	67	4.3e-08	33	pfam05488	PAAR_motif	FALSE	PAAR	1	PAAR_motif	54
2559943271	2558860458	161	5	135	1	129	1.7e-35	122.1	pfam05638	T6SS_HCP	FALSE	HCP	0	T6SS_HCP	26
2559943609	2558860458	713	27	329	3	302	2.7e-74	250.1	pfam05954	Phage_GPD	FALSE	VGRG	9	Phage_GPD	169
2559943610	2558860458	172	6	155	3	130	4.8e-32	110.9	pfam05638	T6SS_HCP	FALSE	HCP	10	T6SS_HCP	17
2559946287	2558860459	161	5	135	1	129	1.7e-35	122.1	pfam05638	T6SS_HCP	FALSE	HCP	0	T6SS_HCP	26
2559946302	2558860459	105	2	51	25	67	4.3e-08	33	pfam05488	PAAR_motif	FALSE	PAAR	1	PAAR_motif	54
2559946991	2558860459	148	5	128	1	129	1.8e-29	102.7	pfam05638	T6SS_HCP	FALSE	HCP	0	T6SS_HCP	20
2559947335	2558860459	713	27	329	3	302	2.7e-74	250.1	pfam05954	Phage_GPD	FALSE	VGRG	9	Phage_GPD	169
2559947336	2558860459	172	6	155	3	130	4.8e-32	110.9	pfam05638	T6SS_HCP	FALSE	HCP	10	T6SS_HCP	17
2559949000	2558860459	159	6	143	2	130	9.9e-18	64.6	pfam05638	T6SS_HCP	FALSE	HCP	3	T6SS_HCP	16
2559951759	2558860460	172	6	155	3	130	4.8e-32	110.9	pfam05638	T6SS_HCP	FALSE	HCP	9	T6SS_HCP	17
2559951761	2558860460	713	27	329	3	302	2.7e-74	250.1	pfam05954	Phage_GPD	FALSE	VGRG	8	Phage_GPD	169
2559953266	2558860460	161	5	135	1	129	1.7e-35	122.1	pfam05638	T6SS_HCP	FALSE	HCP	0	T6SS_HCP	26
2559953281	2558860460	105	2	51	25	67	4.3e-08	33	pfam05488	PAAR_motif	FALSE	PAAR	1	PAAR_motif	54
2559953637	2558860460	148	5	128	1	129	1.8e-29	102.7	pfam05638	T6SS_HCP	FALSE	HCP	0	T6SS_HCP	20
2559957477	2558860461	105	2	51	25	67	4.3e-08	33	pfam05488	PAAR_motif	FALSE	PAAR	1	PAAR_motif	54
2559957492	2558860461	161	5	135	1	129	1.7e-35	122.1	pfam05638	T6SS_HCP	FALSE	HCP	0	T6SS_HCP	26
2559957870	2558860461	148	5	128	1	129	1.8e-29	102.7	pfam05638	T6SS_HCP	FALSE	HCP	0	T6SS_HCP	20
2559966253	2558860463	161	5	135	1	129	4.9e-36	123.9	pfam05638	T6SS_HCP	FALSE	HCP	0	T6SS_HCP	26
2559966907	2558860463	161	6	136	1	130	1.2e-38	132.3	pfam05638	T6SS_HCP	FALSE	HCP	16	T6SS_HCP	25
2559966910	2558860463	161	6	136	1	130	2e-39	134.8	pfam05638	T6SS_HCP	FALSE	HCP	14	T6SS_HCP	25
2559966920	2558860463	735	121	431	2	303	3.7e-100	335	pfam05954	Phage_GPD	FALSE	VGRG	7	Phage_GPD	89
2559966922	2558860463	1501	184	254	8	67	1.9e-16	59.8	pfam05488	PAAR_motif	TRUE	PAAR	6	PAAR_motif~RHS_repeat~Tox-HNH-EHHH	1247
2559966922	2558860463	1501	625	662	2	33	8.8e-05	22.8	pfam05593	RHS_repeat	TRUE	PAAR	6	PAAR_motif~RHS_repeat~Tox-HNH-EHHH	1247
2559966922	2558860463	1501	686	724	1	38	8.5e-06	26	pfam05593	RHS_repeat	TRUE	PAAR	6	PAAR_motif~RHS_repeat~Tox-HNH-EHHH	1247
2559966922	2558860463	1501	859	894	2	32	4.7e-07	30	pfam05593	RHS_repeat	TRUE	PAAR	6	PAAR_motif~RHS_repeat~Tox-HNH-EHHH	1247
2559966922	2558860463	1501	918	968	1	38	9.5e-07	29.1	pfam05593	RHS_repeat	TRUE	PAAR	6	PAAR_motif~RHS_repeat~Tox-HNH-EHHH	1247
2559966922	2558860463	1501	1174	1206	1	30	9.9e-08	32.2	pfam05593	RHS_repeat	TRUE	PAAR	6	PAAR_motif~RHS_repeat~Tox-HNH-EHHH	1247
2559966922	2558860463	1501	1433	1501	1	72	1.6e-24	85.9	pfam15657	Tox-HNH-EHHH	TRUE	PAAR	6	PAAR_motif~RHS_repeat~Tox-HNH-EHHH	1247
2559966926	2558860463	744	120	430	2	303	3.4e-100	335.1	pfam05954	Phage_GPD	FALSE	VGRG	3	Phage_GPD	110
2559966928	2558860463	1567	92	327	4	68	4.2e-10	39.5	pfam05488	PAAR_motif	TRUE	PAAR	3	PAAR_motif~RHS_repeat~RHS	1240
2559966928	2558860463	1567	678	726	1	37	0.00015	22.1	pfam05593	RHS_repeat	TRUE	PAAR	3	PAAR_motif~RHS_repeat~RHS	1240
2559966928	2558860463	1567	714	747	7	38	8.5e-06	26	pfam05593	RHS_repeat	TRUE	PAAR	3	PAAR_motif~RHS_repeat~RHS	1240
2559966928	2558860463	1567	757	789	8	34	3.5e-05	24.1	pfam05593	RHS_repeat	TRUE	PAAR	3	PAAR_motif~RHS_repeat~RHS	1240
2559966928	2558860463	1567	816	854	1	35	3.3e-05	24.1	pfam05593	RHS_repeat	TRUE	PAAR	3	PAAR_motif~RHS_repeat~RHS	1240
2559966928	2558860463	1567	837	867	1	31	6.4e-06	26.4	pfam05593	RHS_repeat	TRUE	PAAR	3	PAAR_motif~RHS_repeat~RHS	1240
2559966928	2558860463	1567	858	895	1	37	3.2e-08	33.7	pfam05593	RHS_repeat	TRUE	PAAR	3	PAAR_motif~RHS_repeat~RHS	1240
2559966928	2558860463	1567	900	937	2	37	9.6e-10	38.6	pfam05593	RHS_repeat	TRUE	PAAR	3	PAAR_motif~RHS_repeat~RHS	1240
2559966928	2558860463	1567	942	980	1	34	5.9e-06	26.5	pfam05593	RHS_repeat	TRUE	PAAR	3	PAAR_motif~RHS_repeat~RHS	1240
2559966928	2558860463	1567	988	1024	2	34	1.8e-06	28.2	pfam05593	RHS_repeat	TRUE	PAAR	3	PAAR_motif~RHS_repeat~RHS	1240
2559966928	2558860463	1567	1037	1073	1	38	1.2e-06	28.7	pfam05593	RHS_repeat	TRUE	PAAR	3	PAAR_motif~RHS_repeat~RHS	1240
2559966928	2558860463	1567	1228	1267	1	36	0.00011	22.5	pfam05593	RHS_repeat	TRUE	PAAR	3	PAAR_motif~RHS_repeat~RHS	1240
2559966928	2558860463	1567	1341	1378	1	37	1e-15	57	pfam03527	RHS	TRUE	PAAR	3	PAAR_motif~RHS_repeat~RHS	1240
2559967697	2558860463	148	5	128	1	129	1.8e-29	102.7	pfam05638	T6SS_HCP	FALSE	HCP	0	T6SS_HCP	20
2559969801	2558860464	161	6	136	1	130	9.5e-39	132.6	pfam05638	T6SS_HCP	FALSE	HCP	17	T6SS_HCP	25
2559969805	2558860464	161	6	136	1	130	2.3e-39	134.6	pfam05638	T6SS_HCP	FALSE	HCP	15	T6SS_HCP	25
2559969819	2558860464	749	125	435	2	303	2.7e-100	335.5	pfam05954	Phage_GPD	FALSE	VGRG	3	Phage_GPD	110
2559970019	2558860464	50	2	50	25	68	3.9e-08	33.1	pfam05488	PAAR_motif	FALSE	PAAR	1	PAAR_motif	0
2559970036	2558860464	161	5	135	1	129	2.6e-35	121.5	pfam05638	T6SS_HCP	FALSE	HCP	0	T6SS_HCP	26
2559972111	2558860464	148	5	128	1	129	1.8e-29	102.7	pfam05638	T6SS_HCP	FALSE	HCP	0	T6SS_HCP	20
2559975420	2558860465	159	6	143	2	130	9.9e-18	64.6	pfam05638	T6SS_HCP	FALSE	HCP	3	T6SS_HCP	16
2559976184	2558860465	713	27	329	3	302	2.7e-74	250.1	pfam05954	Phage_GPD	FALSE	VGRG	9	Phage_GPD	169
2559976185	2558860465	172	6	155	3	130	4.8e-32	110.9	pfam05638	T6SS_HCP	FALSE	HCP	10	T6SS_HCP	17
2559976240	2558860465	148	5	128	1	129	1.8e-29	102.7	pfam05638	T6SS_HCP	FALSE	HCP	0	T6SS_HCP	20
2559976939	2558860465	105	2	51	25	67	4.3e-08	33	pfam05488	PAAR_motif	FALSE	PAAR	1	PAAR_motif	54
2559976954	2558860465	161	5	135	1	129	1.7e-35	122.1	pfam05638	T6SS_HCP	FALSE	HCP	0	T6SS_HCP	26
2559983650	2558860467	161	6	136	1	130	9.5e-39	132.6	pfam05638	T6SS_HCP	FALSE	HCP	17	T6SS_HCP	25
2559983654	2558860467	161	6	136	1	130	2.3e-39	134.6	pfam05638	T6SS_HCP	FALSE	HCP	14	T6SS_HCP	25
2559983667	2558860467	744	120	430	2	303	1.9e-100	335.9	pfam05954	Phage_GPD	FALSE	VGRG	4	Phage_GPD	110
2559985305	2558860467	148	5	128	1	129	1.8e-29	102.7	pfam05638	T6SS_HCP	FALSE	HCP	0	T6SS_HCP	20
2559986374	2558860468	172	6	155	3	130	4.8e-32	110.9	pfam05638	T6SS_HCP	FALSE	HCP	10	T6SS_HCP	17
2559986376	2558860468	713	27	329	3	302	2.7e-74	250.1	pfam05954	Phage_GPD	FALSE	VGRG	8	Phage_GPD	169
2559988937	2558860468	159	6	143	2	130	9.9e-18	64.6	pfam05638	T6SS_HCP	FALSE	HCP	2	T6SS_HCP	16
2559990009	2558860468	105	2	51	25	67	4.3e-08	33	pfam05488	PAAR_motif	FALSE	PAAR	1	PAAR_motif	54
2559990024	2558860468	161	5	135	1	129	1.7e-35	122.1	pfam05638	T6SS_HCP	FALSE	HCP	0	T6SS_HCP	26
2559990771	2558860468	148	5	128	1	129	1.8e-29	102.7	pfam05638	T6SS_HCP	FALSE	HCP	0	T6SS_HCP	20
2559992310	2558860469	148	5	128	1	129	1.8e-29	102.7	pfam05638	T6SS_HCP	FALSE	HCP	0	T6SS_HCP	20
2559993506	2558860469	1568	92	327	4	68	4.1e-10	39.5	pfam05488	PAAR_motif	TRUE	PAAR	3	PAAR_motif~RHS_repeat~RHS	1241
2559993506	2558860469	1568	678	726	1	37	0.00015	22.1	pfam05593	RHS_repeat	TRUE	PAAR	3	PAAR_motif~RHS_repeat~RHS	1241
2559993506	2558860469	1568	714	747	7	38	8.5e-06	26	pfam05593	RHS_repeat	TRUE	PAAR	3	PAAR_motif~RHS_repeat~RHS	1241
2559993506	2558860469	1568	757	788	8	34	6.2e-05	23.3	pfam05593	RHS_repeat	TRUE	PAAR	3	PAAR_motif~RHS_repeat~RHS	1241
2559993506	2558860469	1568	776	811	4	36	1.3e-05	25.5	pfam05593	RHS_repeat	TRUE	PAAR	3	PAAR_motif~RHS_repeat~RHS	1241
2559993506	2558860469	1568	816	854	1	35	3.3e-05	24.1	pfam05593	RHS_repeat	TRUE	PAAR	3	PAAR_motif~RHS_repeat~RHS	1241
2559993506	2558860469	1568	837	867	1	31	6.4e-06	26.4	pfam05593	RHS_repeat	TRUE	PAAR	3	PAAR_motif~RHS_repeat~RHS	1241
2559993506	2558860469	1568	858	895	1	37	3.2e-08	33.7	pfam05593	RHS_repeat	TRUE	PAAR	3	PAAR_motif~RHS_repeat~RHS	1241
2559993506	2558860469	1568	900	937	2	37	9.6e-10	38.6	pfam05593	RHS_repeat	TRUE	PAAR	3	PAAR_motif~RHS_repeat~RHS	1241
2559993506	2558860469	1568	942	980	1	34	1.1e-06	28.8	pfam05593	RHS_repeat	TRUE	PAAR	3	PAAR_motif~RHS_repeat~RHS	1241
2559993506	2558860469	1568	988	1024	2	34	3.8e-05	24	pfam05593	RHS_repeat	TRUE	PAAR	3	PAAR_motif~RHS_repeat~RHS	1241
2559993506	2558860469	1568	1037	1073	1	38	2e-05	24.8	pfam05593	RHS_repeat	TRUE	PAAR	3	PAAR_motif~RHS_repeat~RHS	1241
2559993506	2558860469	1568	1341	1378	1	37	1e-15	57	pfam03527	RHS	TRUE	PAAR	3	PAAR_motif~RHS_repeat~RHS	1241
2559993508	2558860469	743	119	429	2	303	1.7e-100	336.1	pfam05954	Phage_GPD	FALSE	VGRG	3	Phage_GPD	110
2559993521	2558860469	161	6	136	1	130	2.3e-39	134.6	pfam05638	T6SS_HCP	FALSE	HCP	12	T6SS_HCP	25
2559993524	2558860469	161	6	136	1	130	9.5e-39	132.6	pfam05638	T6SS_HCP	FALSE	HCP	15	T6SS_HCP	25
2559995218	2558860469	161	5	135	1	129	4.9e-36	123.9	pfam05638	T6SS_HCP	FALSE	HCP	0	T6SS_HCP	26
2559996235	2558860470	148	5	128	1	129	1.8e-29	102.7	pfam05638	T6SS_HCP	FALSE	HCP	0	T6SS_HCP	20
2559997337	2558860470	159	6	143	2	130	9.9e-18	64.6	pfam05638	T6SS_HCP	FALSE	HCP	11	T6SS_HCP	16
2559997353	2558860470	172	6	155	3	130	4.8e-32	110.9	pfam05638	T6SS_HCP	FALSE	HCP	10	T6SS_HCP	17
2559997355	2558860470	713	27	329	3	302	2.7e-74	250.1	pfam05954	Phage_GPD	FALSE	VGRG	8	Phage_GPD	169
2559999881	2558860470	161	5	135	1	129	1.7e-35	122.1	pfam05638	T6SS_HCP	FALSE	HCP	0	T6SS_HCP	26
2559999896	2558860470	105	2	51	25	67	4.3e-08	33	pfam05488	PAAR_motif	FALSE	PAAR	1	PAAR_motif	54
2560000287	2558860471	148	5	128	1	129	1.8e-29	102.7	pfam05638	T6SS_HCP	FALSE	HCP	0	T6SS_HCP	20
2560001748	2558860471	1568	92	327	4	68	4.1e-10	39.5	pfam05488	PAAR_motif	TRUE	PAAR	3	PAAR_motif~RHS_repeat~RHS	1241
2560001748	2558860471	1568	678	726	1	37	0.00015	22.1	pfam05593	RHS_repeat	TRUE	PAAR	3	PAAR_motif~RHS_repeat~RHS	1241
2560001748	2558860471	1568	714	747	7	38	8.5e-06	26	pfam05593	RHS_repeat	TRUE	PAAR	3	PAAR_motif~RHS_repeat~RHS	1241
2560001748	2558860471	1568	757	788	8	34	6.2e-05	23.3	pfam05593	RHS_repeat	TRUE	PAAR	3	PAAR_motif~RHS_repeat~RHS	1241
2560001748	2558860471	1568	776	811	4	36	1.3e-05	25.5	pfam05593	RHS_repeat	TRUE	PAAR	3	PAAR_motif~RHS_repeat~RHS	1241
2560001748	2558860471	1568	816	854	1	35	3.3e-05	24.1	pfam05593	RHS_repeat	TRUE	PAAR	3	PAAR_motif~RHS_repeat~RHS	1241
2560001748	2558860471	1568	837	867	1	31	6.4e-06	26.4	pfam05593	RHS_repeat	TRUE	PAAR	3	PAAR_motif~RHS_repeat~RHS	1241
2560001748	2558860471	1568	858	895	1	37	3.2e-08	33.7	pfam05593	RHS_repeat	TRUE	PAAR	3	PAAR_motif~RHS_repeat~RHS	1241
2560001748	2558860471	1568	900	937	2	37	9.6e-10	38.6	pfam05593	RHS_repeat	TRUE	PAAR	3	PAAR_motif~RHS_repeat~RHS	1241
2560001748	2558860471	1568	942	980	1	34	1.1e-06	28.8	pfam05593	RHS_repeat	TRUE	PAAR	3	PAAR_motif~RHS_repeat~RHS	1241
2560001748	2558860471	1568	988	1024	2	34	3.8e-05	24	pfam05593	RHS_repeat	TRUE	PAAR	3	PAAR_motif~RHS_repeat~RHS	1241
2560001748	2558860471	1568	1037	1073	1	38	2e-05	24.8	pfam05593	RHS_repeat	TRUE	PAAR	3	PAAR_motif~RHS_repeat~RHS	1241
2560001748	2558860471	1568	1341	1378	1	37	1e-15	57	pfam03527	RHS	TRUE	PAAR	3	PAAR_motif~RHS_repeat~RHS	1241
2560001750	2558860471	743	119	429	2	303	1.7e-100	336.1	pfam05954	Phage_GPD	FALSE	VGRG	3	Phage_GPD	110
2560001763	2558860471	161	6	136	1	130	2.3e-39	134.6	pfam05638	T6SS_HCP	FALSE	HCP	12	T6SS_HCP	25
2560001766	2558860471	161	6	136	1	130	9.5e-39	132.6	pfam05638	T6SS_HCP	FALSE	HCP	15	T6SS_HCP	25
2560003943	2558860471	161	5	135	1	129	4.9e-36	123.9	pfam05638	T6SS_HCP	FALSE	HCP	0	T6SS_HCP	26
2560008939	2558860472	392	6	139	7	130	1.8e-10	41.1	pfam05638	T6SS_HCP	TRUE	HCP	0	T6SS_HCP~Colicin-DNase	253
2560008939	2558860472	392	245	355	39	104	0.00019	21.7	pfam12639	Colicin-DNase	TRUE	HCP	0	T6SS_HCP~Colicin-DNase	253
2560009100	2558860472	160	6	144	8	130	6.7e-23	81.4	pfam05638	T6SS_HCP	FALSE	HCP	10	T6SS_HCP	16
2560009117	2558860472	172	6	155	3	130	4.5e-31	107.8	pfam05638	T6SS_HCP	FALSE	HCP	9	T6SS_HCP	17
2560011994	2558860473	633	27	329	2	303	9.2e-73	245	pfam05954	Phage_GPD	FALSE	VGRG	0	Phage_GPD	96
2560012352	2558860473	172	6	155	3	130	4.5e-31	107.8	pfam05638	T6SS_HCP	FALSE	HCP	9	T6SS_HCP	17
2560012369	2558860473	160	6	144	8	130	6.7e-23	81.4	pfam05638	T6SS_HCP	FALSE	HCP	10	T6SS_HCP	16
2560014045	2558860473	392	6	139	7	130	1.8e-10	41.1	pfam05638	T6SS_HCP	TRUE	HCP	0	T6SS_HCP~Colicin-DNase	253
2560014045	2558860473	392	245	355	39	104	0.00019	21.7	pfam12639	Colicin-DNase	TRUE	HCP	0	T6SS_HCP~Colicin-DNase	253
2560017403	2558860474	94	12	87	9	67	8.6e-18	64.1	pfam05488	PAAR_motif	FALSE	PAAR	9	PAAR_motif	7
2560017420	2558860474	1017	39	336	7	302	1.6e-70	237.7	pfam05954	Phage_GPD	TRUE	VGRG	8	Phage_GPD~PG_binding_1	221
2560017420	2558860474	1017	730	778	2	42	4.4e-08	33.1	pfam01471	PG_binding_1	TRUE	VGRG	8	Phage_GPD~PG_binding_1	221
2561267310	2558860904	172	6	155	3	130	4.5e-31	107.8	pfam05638	T6SS_HCP	FALSE	HCP	9	T6SS_HCP	17
2561319325	2558860918	691	28	323	1	302	8.5e-80	268.1	pfam05954	Phage_GPD	FALSE	VGRG	0	Phage_GPD	135
2561319614	2558860918	676	29	326	1	302	1.2e-81	274.2	pfam05954	Phage_GPD	FALSE	VGRG	5	Phage_GPD	117
2561319636	2558860918	172	6	155	1	130	8.4e-37	126.3	pfam05638	T6SS_HCP	FALSE	HCP	1	T6SS_HCP	17
2561319637	2558860918	686	34	331	1	302	2.7e-82	276.3	pfam05954	Phage_GPD	FALSE	VGRG	1	Phage_GPD	122
2561322364	2558860918	978	69	140	6	67	2.6e-20	72.1	pfam05488	PAAR_motif	TRUE	PAAR	1	PAAR_motif~RHS_repeat	838
2561322364	2558860918	978	675	710	4	38	2.9e-06	27.5	pfam05593	RHS_repeat	TRUE	PAAR	1	PAAR_motif~RHS_repeat	838
2561322364	2558860918	978	858	894	1	38	8.3e-07	29.3	pfam05593	RHS_repeat	TRUE	PAAR	1	PAAR_motif~RHS_repeat	838
2561322366	2558860918	654	29	324	1	302	1.5e-81	273.9	pfam05954	Phage_GPD	FALSE	VGRG	0	Phage_GPD	111
2561345130	2558860928	871	34	359	2	301	2.5e-58	197.6	pfam05954	Phage_GPD	TRUE	VGRG	6	Phage_GPD~T6SS_Vgr~DUF2345	75
2561345130	2558860928	871	34	359	2	301	2.5e-58	197.6	pfam05954	Phage_GPD	TRUE	VGRG	6	Phage_GPD~T6SS_Vgr~DUF2345	75
2561345130	2558860928	871	34	359	2	301	2.5e-58	197.6	pfam05954	Phage_GPD	TRUE	VGRG	6	Phage_GPD~T6SS_Vgr~DUF2345	75
2561345130	2558860928	871	489	594	3	108	2.5e-31	107.9	pfam13296	T6SS_Vgr	TRUE	VGRG	6	Phage_GPD~T6SS_Vgr~DUF2345	75
2561345130	2558860928	871	489	594	3	108	2.5e-31	107.9	pfam13296	T6SS_Vgr	TRUE	VGRG	6	Phage_GPD~T6SS_Vgr~DUF2345	75
2561345130	2558860928	871	489	594	3	108	2.5e-31	107.9	pfam13296	T6SS_Vgr	TRUE	VGRG	6	Phage_GPD~T6SS_Vgr~DUF2345	75
2561345130	2558860928	871	609	761	3	149	2.4e-46	157.2	pfam10106	DUF2345	TRUE	VGRG	6	Phage_GPD~T6SS_Vgr~DUF2345	75
2561345130	2558860928	871	609	761	3	149	2.4e-46	157.2	pfam10106	DUF2345	TRUE	VGRG	6	Phage_GPD~T6SS_Vgr~DUF2345	75
2561345130	2558860928	871	609	761	3	149	2.4e-46	157.2	pfam10106	DUF2345	TRUE	VGRG	6	Phage_GPD~T6SS_Vgr~DUF2345	75
2561347350	2558860928	187	30	170	1	130	1.3e-36	125.8	pfam05638	T6SS_HCP	FALSE	HCP	12	T6SS_HCP	17
2561347352	2558860928	831	33	358	1	298	3.9e-60	203.6	pfam05954	Phage_GPD	TRUE	VGRG	13	Phage_GPD~T6SS_Vgr~DUF2345	35
2561347352	2558860928	831	33	358	1	298	3.9e-60	203.6	pfam05954	Phage_GPD	TRUE	VGRG	13	Phage_GPD~T6SS_Vgr~DUF2345	35
2561347352	2558860928	831	33	358	1	298	3.9e-60	203.6	pfam05954	Phage_GPD	TRUE	VGRG	13	Phage_GPD~T6SS_Vgr~DUF2345	35
2561347352	2558860928	831	489	594	3	108	1.6e-35	121.4	pfam13296	T6SS_Vgr	TRUE	VGRG	13	Phage_GPD~T6SS_Vgr~DUF2345	35
2561347352	2558860928	831	489	594	3	108	1.6e-35	121.4	pfam13296	T6SS_Vgr	TRUE	VGRG	13	Phage_GPD~T6SS_Vgr~DUF2345	35
2561347352	2558860928	831	489	594	3	108	1.6e-35	121.4	pfam13296	T6SS_Vgr	TRUE	VGRG	13	Phage_GPD~T6SS_Vgr~DUF2345	35
2561347352	2558860928	831	610	758	3	149	1.8e-37	128.4	pfam10106	DUF2345	TRUE	VGRG	13	Phage_GPD~T6SS_Vgr~DUF2345	35
2561347352	2558860928	831	610	758	3	149	1.8e-37	128.4	pfam10106	DUF2345	TRUE	VGRG	13	Phage_GPD~T6SS_Vgr~DUF2345	35
2561347352	2558860928	831	610	758	3	149	1.8e-37	128.4	pfam10106	DUF2345	TRUE	VGRG	13	Phage_GPD~T6SS_Vgr~DUF2345	35
2561347356	2558860928	92	9	83	1	65	4.9e-11	42.5	pfam05488	PAAR_motif	FALSE	PAAR	12	PAAR_motif	9
2561348568	2558860928	780	33	359	2	301	4.7e-61	206.6	pfam05954	Phage_GPD	FALSE	VGRG	1	Phage_GPD~T6SS_Vgr~DUF2345	22
2561348568	2558860928	780	33	359	2	301	4.7e-61	206.6	pfam05954	Phage_GPD	FALSE	VGRG	1	Phage_GPD~T6SS_Vgr~DUF2345	22
2561348568	2558860928	780	33	359	2	301	4.7e-61	206.6	pfam05954	Phage_GPD	FALSE	VGRG	1	Phage_GPD~T6SS_Vgr~DUF2345	22
2561348568	2558860928	780	489	594	3	107	2.9e-35	120.5	pfam13296	T6SS_Vgr	FALSE	VGRG	1	Phage_GPD~T6SS_Vgr~DUF2345	22
2561348568	2558860928	780	489	594	3	107	2.9e-35	120.5	pfam13296	T6SS_Vgr	FALSE	VGRG	1	Phage_GPD~T6SS_Vgr~DUF2345	22
2561348568	2558860928	780	489	594	3	107	2.9e-35	120.5	pfam13296	T6SS_Vgr	FALSE	VGRG	1	Phage_GPD~T6SS_Vgr~DUF2345	22
2561348568	2558860928	780	610	758	4	146	1.4e-43	148.2	pfam10106	DUF2345	FALSE	VGRG	1	Phage_GPD~T6SS_Vgr~DUF2345	22
2561348568	2558860928	780	610	758	4	146	1.4e-43	148.2	pfam10106	DUF2345	FALSE	VGRG	1	Phage_GPD~T6SS_Vgr~DUF2345	22
2561348568	2558860928	780	610	758	4	146	1.4e-43	148.2	pfam10106	DUF2345	FALSE	VGRG	1	Phage_GPD~T6SS_Vgr~DUF2345	22
2561415912	2558860968	152	4	138	1	130	1.3e-31	109.6	pfam05638	T6SS_HCP	FALSE	HCP	12	T6SS_HCP	14
2561415924	2558860968	343	19	133	2	107	5e-31	106.9	pfam13665	DUF4150	TRUE	PAAR	11	DUF4150~Tox-GHH2	210
2561415924	2558860968	343	173	303	32	121	2.5e-06	27.8	pfam15635	Tox-GHH2	TRUE	PAAR	11	DUF4150~Tox-GHH2	210
2561415928	2558860968	777	27	329	1	301	1.2e-92	310.3	pfam05954	Phage_GPD	FALSE	VGRG	7	Phage_GPD	236
2561707333	2561511042	650	29	335	2	303	6e-90	301.5	pfam05954	Phage_GPD	FALSE	VGRG	4	Phage_GPD	97
2561707334	2561511042	97	18	88	1	68	3.8e-24	84.5	pfam05488	PAAR_motif	FALSE	PAAR	5	PAAR_motif	9
2561707346	2561511042	160	4	135	5	130	1.8e-27	96.2	pfam05638	T6SS_HCP	FALSE	HCP	12	T6SS_HCP	25
2562066579	2561511102	197	68	129	1	49	3.5e-13	49.3	pfam05488	PAAR_motif	FALSE	PAAR	0	PAAR_motif	68
2562066760	2561511102	613	29	336	4	303	4.4e-64	216.5	pfam05954	Phage_GPD	FALSE	VGRG	6	Phage_GPD	63
2562066772	2561511102	160	4	134	1	128	1e-28	100.2	pfam05638	T6SS_HCP	FALSE	HCP	14	T6SS_HCP	26
2562067331	2561511102	97	11	80	2	68	3.4e-28	97.4	pfam05488	PAAR_motif	FALSE	PAAR	0	PAAR_motif	17
2562067399	2561511102	277	20	89	2	68	2.5e-24	85	pfam05488	PAAR_motif	TRUE	PAAR	0	PAAR_motif	188
2562264812	2561511151	160	6	137	1	128	1.3e-35	122.5	pfam05638	T6SS_HCP	FALSE	HCP	2	T6SS_HCP	23
2562265202	2561511151	763	34	340	1	300	3.2e-57	194	pfam05954	Phage_GPD	FALSE	VGRG	0	Phage_GPD~T6SS_Vgr~DUF2345	29
2562265202	2561511151	763	34	340	1	300	3.2e-57	194	pfam05954	Phage_GPD	FALSE	VGRG	0	Phage_GPD~T6SS_Vgr~DUF2345	29
2562265202	2561511151	763	34	340	1	300	3.2e-57	194	pfam05954	Phage_GPD	FALSE	VGRG	0	Phage_GPD~T6SS_Vgr~DUF2345	29
2562265202	2561511151	763	470	574	4	108	1.4e-30	105.5	pfam13296	T6SS_Vgr	FALSE	VGRG	0	Phage_GPD~T6SS_Vgr~DUF2345	29
2562265202	2561511151	763	470	574	4	108	1.4e-30	105.5	pfam13296	T6SS_Vgr	FALSE	VGRG	0	Phage_GPD~T6SS_Vgr~DUF2345	29
2562265202	2561511151	763	470	574	4	108	1.4e-30	105.5	pfam13296	T6SS_Vgr	FALSE	VGRG	0	Phage_GPD~T6SS_Vgr~DUF2345	29
2562265202	2561511151	763	596	734	13	139	8.1e-35	119.8	pfam10106	DUF2345	FALSE	VGRG	0	Phage_GPD~T6SS_Vgr~DUF2345	29
2562265202	2561511151	763	596	734	13	139	8.1e-35	119.8	pfam10106	DUF2345	FALSE	VGRG	0	Phage_GPD~T6SS_Vgr~DUF2345	29
2562265202	2561511151	763	596	734	13	139	8.1e-35	119.8	pfam10106	DUF2345	FALSE	VGRG	0	Phage_GPD~T6SS_Vgr~DUF2345	29
2562267547	2561511151	86	7	78	2	68	6.4e-18	64.5	pfam05488	PAAR_motif	FALSE	PAAR	7	PAAR_motif	8
2562268593	2561511151	1515	89	245	9	67	3e-14	52.7	pfam05488	PAAR_motif	TRUE	PAAR	1	PAAR_motif~RHS_repeat~RHS	1270
2562268593	2561511151	1515	648	683	7	37	2.5e-05	24.5	pfam05593	RHS_repeat	TRUE	PAAR	1	PAAR_motif~RHS_repeat~RHS	1270
2562268593	2561511151	1515	709	746	1	34	1.2e-05	25.6	pfam05593	RHS_repeat	TRUE	PAAR	1	PAAR_motif~RHS_repeat~RHS	1270
2562268593	2561511151	1515	772	801	1	28	7.9e-05	22.9	pfam05593	RHS_repeat	TRUE	PAAR	1	PAAR_motif~RHS_repeat~RHS	1270
2562268593	2561511151	1515	835	872	2	36	8.7e-08	32.4	pfam05593	RHS_repeat	TRUE	PAAR	1	PAAR_motif~RHS_repeat~RHS	1270
2562268593	2561511151	1515	877	912	1	32	2.4e-07	31	pfam05593	RHS_repeat	TRUE	PAAR	1	PAAR_motif~RHS_repeat~RHS	1270
2562268593	2561511151	1515	1285	1322	1	37	4.3e-17	61.4	pfam03527	RHS	TRUE	PAAR	1	PAAR_motif~RHS_repeat~RHS	1270
2562268595	2561511151	643	22	328	1	303	2.7e-84	282.9	pfam05954	Phage_GPD	FALSE	VGRG	0	Phage_GPD	110
2562268606	2561511151	431	14	120	2	105	5.1e-29	100.4	pfam13665	DUF4150	TRUE	PAAR	6	DUF4150	311
2562268608	2561511151	712	22	328	1	303	3.4e-84	282.6	pfam05954	Phage_GPD	FALSE	VGRG	5	Phage_GPD~Gp5_C	149
2562268608	2561511151	712	22	328	1	303	3.4e-84	282.6	pfam05954	Phage_GPD	FALSE	VGRG	5	Phage_GPD~Gp5_C	149
2562268608	2561511151	712	540	563	2	23	3.2e-06	26.7	pfam06715	Gp5_C	FALSE	VGRG	5	Phage_GPD~Gp5_C	149
2562268608	2561511151	712	540	563	2	23	3.2e-06	26.7	pfam06715	Gp5_C	FALSE	VGRG	5	Phage_GPD~Gp5_C	149
2562268623	2561511151	160	6	135	1	128	2e-38	131.5	pfam05638	T6SS_HCP	FALSE	HCP	14	T6SS_HCP	25
2562268830	2561511151	163	6	146	6	130	1.4e-31	109.5	pfam05638	T6SS_HCP	FALSE	HCP	0	T6SS_HCP	17
2562288366	2561511156	673	29	325	1	302	1e-76	258	pfam05954	Phage_GPD	FALSE	VGRG	1	Phage_GPD	125
2562289920	2561511156	631	29	325	2	302	7.2e-69	232.2	pfam05954	Phage_GPD	FALSE	VGRG	0	Phage_GPD	88
2562290325	2561511156	171	6	154	1	130	4.6e-34	117.5	pfam05638	T6SS_HCP	FALSE	HCP	8	T6SS_HCP	17
2562293214	2561511156	162	6	136	1	130	1.1e-43	148.6	pfam05638	T6SS_HCP	FALSE	HCP	13	T6SS_HCP	26
2562293219	2561511156	648	29	331	2	302	3.9e-104	348.1	pfam05954	Phage_GPD	FALSE	VGRG	9	Phage_GPD	103
2562293221	2561511156	1460	97	213	8	67	9.6e-20	70.3	pfam05488	PAAR_motif	TRUE	PAAR	9	PAAR_motif~RHS_repeat~RHS	1247
2562293221	2561511156	1460	492	528	1	36	3.5e-05	24	pfam05593	RHS_repeat	TRUE	PAAR	9	PAAR_motif~RHS_repeat~RHS	1247
2562293221	2561511156	1460	711	748	2	37	3.2e-07	30.6	pfam05593	RHS_repeat	TRUE	PAAR	9	PAAR_motif~RHS_repeat~RHS	1247
2562293221	2561511156	1460	816	853	2	33	0.00012	22.3	pfam05593	RHS_repeat	TRUE	PAAR	9	PAAR_motif~RHS_repeat~RHS	1247
2562293221	2561511156	1460	932	967	1	37	4e-05	23.9	pfam05593	RHS_repeat	TRUE	PAAR	9	PAAR_motif~RHS_repeat~RHS	1247
2562293221	2561511156	1460	1226	1263	2	37	1.2e-17	63.2	pfam03527	RHS	TRUE	PAAR	9	PAAR_motif~RHS_repeat~RHS	1247
2562337327	2561511173	163	6	146	1	130	2.3e-31	108.7	pfam05638	T6SS_HCP	FALSE	HCP	3	T6SS_HCP	17
2562337482	2561511173	160	6	146	1	130	1.5e-36	125.5	pfam05638	T6SS_HCP	FALSE	HCP	0	T6SS_HCP	14
2562337608	2561511173	160	6	143	1	130	7.1e-35	120.1	pfam05638	T6SS_HCP	FALSE	HCP	0	T6SS_HCP	17
2562337649	2561511173	84	7	76	2	67	3e-13	49.5	pfam05488	PAAR_motif	FALSE	PAAR	5	PAAR_motif	8
2562337654	2561511173	835	43	356	2	293	4.2e-42	144.4	pfam05954	Phage_GPD	TRUE	VGRG	5	Phage_GPD~T6SS_Vgr~DUF2345	39
2562337654	2561511173	835	43	356	2	293	4.2e-42	144.4	pfam05954	Phage_GPD	TRUE	VGRG	5	Phage_GPD~T6SS_Vgr~DUF2345	39
2562337654	2561511173	835	43	356	2	293	4.2e-42	144.4	pfam05954	Phage_GPD	TRUE	VGRG	5	Phage_GPD~T6SS_Vgr~DUF2345	39
2562337654	2561511173	835	491	596	4	108	7.7e-34	115.9	pfam13296	T6SS_Vgr	TRUE	VGRG	5	Phage_GPD~T6SS_Vgr~DUF2345	39
2562337654	2561511173	835	491	596	4	108	7.7e-34	115.9	pfam13296	T6SS_Vgr	TRUE	VGRG	5	Phage_GPD~T6SS_Vgr~DUF2345	39
2562337654	2561511173	835	491	596	4	108	7.7e-34	115.9	pfam13296	T6SS_Vgr	TRUE	VGRG	5	Phage_GPD~T6SS_Vgr~DUF2345	39
2562337654	2561511173	835	612	761	4	150	4.8e-47	159.5	pfam10106	DUF2345	TRUE	VGRG	5	Phage_GPD~T6SS_Vgr~DUF2345	39
2562337654	2561511173	835	612	761	4	150	4.8e-47	159.5	pfam10106	DUF2345	TRUE	VGRG	5	Phage_GPD~T6SS_Vgr~DUF2345	39
2562337654	2561511173	835	612	761	4	150	4.8e-47	159.5	pfam10106	DUF2345	TRUE	VGRG	5	Phage_GPD~T6SS_Vgr~DUF2345	39
2562337765	2561511173	163	7	137	1	129	7e-22	78.1	pfam05638	T6SS_HCP	FALSE	HCP	11	T6SS_HCP	26
2562337769	2561511173	629	30	326	2	303	4.7e-59	200	pfam05954	Phage_GPD	FALSE	VGRG	14	Phage_GPD	99
2562337771	2561511173	99	21	91	5	69	1.1e-22	79.8	pfam05488	PAAR_motif	FALSE	PAAR	14	PAAR_motif	8
2562338762	2561511173	509	15	87	2	66	1.9e-09	37.4	pfam05488	PAAR_motif	TRUE	PAAR	0	PAAR_motif~Pyocin_S~Cytotoxic	422
2562338762	2561511173	509	279	417	5	139	3.1e-28	99	pfam06958	Pyocin_S	TRUE	PAAR	0	PAAR_motif~Pyocin_S~Cytotoxic	422
2562338762	2561511173	509	425	508	8	82	1.8e-30	104.9	pfam09000	Cytotoxic	TRUE	PAAR	0	PAAR_motif~Pyocin_S~Cytotoxic	422
2562339639	2561511173	479	9	81	2	54	1.5e-05	24.9	pfam05488	PAAR_motif	TRUE	PAAR	0	PAAR_motif	398
2562340367	2561511173	161	6	146	2	130	8.8e-30	103.6	pfam05638	T6SS_HCP	FALSE	HCP	0	T6SS_HCP	15
2562340546	2561511173	836	26	336	1	300	1.9e-61	207.8	pfam05954	Phage_GPD	TRUE	VGRG	0	Phage_GPD~T6SS_Vgr~DUF2345	40
2562340546	2561511173	836	26	336	1	300	1.9e-61	207.8	pfam05954	Phage_GPD	TRUE	VGRG	0	Phage_GPD~T6SS_Vgr~DUF2345	40
2562340546	2561511173	836	26	336	1	300	1.9e-61	207.8	pfam05954	Phage_GPD	TRUE	VGRG	0	Phage_GPD~T6SS_Vgr~DUF2345	40
2562340546	2561511173	836	467	571	3	108	2e-34	117.9	pfam13296	T6SS_Vgr	TRUE	VGRG	0	Phage_GPD~T6SS_Vgr~DUF2345	40
2562340546	2561511173	836	467	571	3	108	2e-34	117.9	pfam13296	T6SS_Vgr	TRUE	VGRG	0	Phage_GPD~T6SS_Vgr~DUF2345	40
2562340546	2561511173	836	467	571	3	108	2e-34	117.9	pfam13296	T6SS_Vgr	TRUE	VGRG	0	Phage_GPD~T6SS_Vgr~DUF2345	40
2562340546	2561511173	836	593	733	13	139	2.4e-37	128	pfam10106	DUF2345	TRUE	VGRG	0	Phage_GPD~T6SS_Vgr~DUF2345	40
2562340546	2561511173	836	593	733	13	139	2.4e-37	128	pfam10106	DUF2345	TRUE	VGRG	0	Phage_GPD~T6SS_Vgr~DUF2345	40
2562340546	2561511173	836	593	733	13	139	2.4e-37	128	pfam10106	DUF2345	TRUE	VGRG	0	Phage_GPD~T6SS_Vgr~DUF2345	40
2562341570	2561511173	163	6	146	6	130	4.4e-30	104.6	pfam05638	T6SS_HCP	FALSE	HCP	1	T6SS_HCP	17
2562341801	2561511173	771	26	336	1	300	1.9e-60	204.6	pfam05954	Phage_GPD	FALSE	VGRG	0	Phage_GPD~T6SS_Vgr~DUF2345	38
2562341801	2561511173	771	26	336	1	300	1.9e-60	204.6	pfam05954	Phage_GPD	FALSE	VGRG	0	Phage_GPD~T6SS_Vgr~DUF2345	38
2562341801	2561511173	771	26	336	1	300	1.9e-60	204.6	pfam05954	Phage_GPD	FALSE	VGRG	0	Phage_GPD~T6SS_Vgr~DUF2345	38
2562341801	2561511173	771	467	571	3	108	1.6e-35	121.4	pfam13296	T6SS_Vgr	FALSE	VGRG	0	Phage_GPD~T6SS_Vgr~DUF2345	38
2562341801	2561511173	771	467	571	3	108	1.6e-35	121.4	pfam13296	T6SS_Vgr	FALSE	VGRG	0	Phage_GPD~T6SS_Vgr~DUF2345	38
2562341801	2561511173	771	467	571	3	108	1.6e-35	121.4	pfam13296	T6SS_Vgr	FALSE	VGRG	0	Phage_GPD~T6SS_Vgr~DUF2345	38
2562341801	2561511173	771	593	733	13	139	1.2e-36	125.8	pfam10106	DUF2345	FALSE	VGRG	0	Phage_GPD~T6SS_Vgr~DUF2345	38
2562341801	2561511173	771	593	733	13	139	1.2e-36	125.8	pfam10106	DUF2345	FALSE	VGRG	0	Phage_GPD~T6SS_Vgr~DUF2345	38
2562341801	2561511173	771	593	733	13	139	1.2e-36	125.8	pfam10106	DUF2345	FALSE	VGRG	0	Phage_GPD~T6SS_Vgr~DUF2345	38
2562342095	2561511173	159	6	142	1	130	2.3e-28	99.1	pfam05638	T6SS_HCP	FALSE	HCP	0	T6SS_HCP	17
2562342119	2561511173	159	6	141	6	129	2.3e-28	99	pfam05638	T6SS_HCP	FALSE	HCP	0	T6SS_HCP	18
2562358583	2561511177	1364	68	140	5	67	2.2e-16	59.6	pfam05488	PAAR_motif	TRUE	PAAR	6	PAAR_motif~RHS_repeat~RHS	1224
2562358583	2561511177	1364	518	555	1	38	4.2e-07	30.2	pfam05593	RHS_repeat	TRUE	PAAR	6	PAAR_motif~RHS_repeat~RHS	1224
2562358583	2561511177	1364	582	619	1	38	1.1e-10	41.6	pfam05593	RHS_repeat	TRUE	PAAR	6	PAAR_motif~RHS_repeat~RHS	1224
2562358583	2561511177	1364	624	661	1	37	2.8e-07	30.7	pfam05593	RHS_repeat	TRUE	PAAR	6	PAAR_motif~RHS_repeat~RHS	1224
2562358583	2561511177	1364	1145	1181	2	33	1.4e-09	37.4	pfam03527	RHS	TRUE	PAAR	6	PAAR_motif~RHS_repeat~RHS	1224
2562358585	2561511177	729	120	430	2	303	3.3e-100	335.2	pfam05954	Phage_GPD	FALSE	VGRG	7	Phage_GPD	82
2562358595	2561511177	161	6	136	1	130	2.3e-39	134.6	pfam05638	T6SS_HCP	FALSE	HCP	16	T6SS_HCP	25
2562358599	2561511177	161	6	136	1	130	9.5e-39	132.6	pfam05638	T6SS_HCP	FALSE	HCP	17	T6SS_HCP	25
2562359103	2561511177	161	5	135	1	129	4.9e-36	123.9	pfam05638	T6SS_HCP	FALSE	HCP	0	T6SS_HCP	26
2562360492	2561511177	148	5	128	1	129	1.8e-29	102.7	pfam05638	T6SS_HCP	FALSE	HCP	0	T6SS_HCP	20
2562361306	2561511178	161	5	135	1	129	8.1e-38	129.6	pfam05638	T6SS_HCP	FALSE	HCP	2	T6SS_HCP	26
2562363419	2561511178	163	6	146	1	130	1.4e-36	125.6	pfam05638	T6SS_HCP	FALSE	HCP	11	T6SS_HCP	17
2562363423	2561511178	831	33	358	1	299	2.2e-60	204.3	pfam05954	Phage_GPD	TRUE	VGRG	14	Phage_GPD~T6SS_Vgr~DUF2345	35
2562363423	2561511178	831	33	358	1	299	2.2e-60	204.3	pfam05954	Phage_GPD	TRUE	VGRG	14	Phage_GPD~T6SS_Vgr~DUF2345	35
2562363423	2561511178	831	33	358	1	299	2.2e-60	204.3	pfam05954	Phage_GPD	TRUE	VGRG	14	Phage_GPD~T6SS_Vgr~DUF2345	35
2562363423	2561511178	831	489	594	3	108	6.8e-35	119.3	pfam13296	T6SS_Vgr	TRUE	VGRG	14	Phage_GPD~T6SS_Vgr~DUF2345	35
2562363423	2561511178	831	489	594	3	108	6.8e-35	119.3	pfam13296	T6SS_Vgr	TRUE	VGRG	14	Phage_GPD~T6SS_Vgr~DUF2345	35
2562363423	2561511178	831	489	594	3	108	6.8e-35	119.3	pfam13296	T6SS_Vgr	TRUE	VGRG	14	Phage_GPD~T6SS_Vgr~DUF2345	35
2562363423	2561511178	831	610	758	3	149	1.1e-37	129.2	pfam10106	DUF2345	TRUE	VGRG	14	Phage_GPD~T6SS_Vgr~DUF2345	35
2562363423	2561511178	831	610	758	3	149	1.1e-37	129.2	pfam10106	DUF2345	TRUE	VGRG	14	Phage_GPD~T6SS_Vgr~DUF2345	35
2562363423	2561511178	831	610	758	3	149	1.1e-37	129.2	pfam10106	DUF2345	TRUE	VGRG	14	Phage_GPD~T6SS_Vgr~DUF2345	35
2562363427	2561511178	92	9	83	1	65	4.9e-11	42.5	pfam05488	PAAR_motif	FALSE	PAAR	11	PAAR_motif	9
2562364161	2561511178	780	33	359	2	301	9.4e-61	205.6	pfam05954	Phage_GPD	FALSE	VGRG	5	Phage_GPD~T6SS_Vgr~DUF2345	21
2562364161	2561511178	780	33	359	2	301	9.4e-61	205.6	pfam05954	Phage_GPD	FALSE	VGRG	5	Phage_GPD~T6SS_Vgr~DUF2345	21
2562364161	2561511178	780	33	359	2	301	9.4e-61	205.6	pfam05954	Phage_GPD	FALSE	VGRG	5	Phage_GPD~T6SS_Vgr~DUF2345	21
2562364161	2561511178	780	489	594	3	107	1.3e-35	121.6	pfam13296	T6SS_Vgr	FALSE	VGRG	5	Phage_GPD~T6SS_Vgr~DUF2345	21
2562364161	2561511178	780	489	594	3	107	1.3e-35	121.6	pfam13296	T6SS_Vgr	FALSE	VGRG	5	Phage_GPD~T6SS_Vgr~DUF2345	21
2562364161	2561511178	780	489	594	3	107	1.3e-35	121.6	pfam13296	T6SS_Vgr	FALSE	VGRG	5	Phage_GPD~T6SS_Vgr~DUF2345	21
2562364161	2561511178	780	610	759	4	146	1.3e-43	148.3	pfam10106	DUF2345	FALSE	VGRG	5	Phage_GPD~T6SS_Vgr~DUF2345	21
2562364161	2561511178	780	610	759	4	146	1.3e-43	148.3	pfam10106	DUF2345	FALSE	VGRG	5	Phage_GPD~T6SS_Vgr~DUF2345	21
2562364161	2561511178	780	610	759	4	146	1.3e-43	148.3	pfam10106	DUF2345	FALSE	VGRG	5	Phage_GPD~T6SS_Vgr~DUF2345	21
2562364163	2561511178	163	6	146	1	130	1.5e-37	128.8	pfam05638	T6SS_HCP	FALSE	HCP	5	T6SS_HCP	17
2562364889	2561511178	871	34	359	2	301	2.5e-58	197.6	pfam05954	Phage_GPD	TRUE	VGRG	13	Phage_GPD~T6SS_Vgr~DUF2345	75
2562364889	2561511178	871	34	359	2	301	2.5e-58	197.6	pfam05954	Phage_GPD	TRUE	VGRG	13	Phage_GPD~T6SS_Vgr~DUF2345	75
2562364889	2561511178	871	34	359	2	301	2.5e-58	197.6	pfam05954	Phage_GPD	TRUE	VGRG	13	Phage_GPD~T6SS_Vgr~DUF2345	75
2562364889	2561511178	871	489	594	3	108	2.5e-31	107.9	pfam13296	T6SS_Vgr	TRUE	VGRG	13	Phage_GPD~T6SS_Vgr~DUF2345	75
2562364889	2561511178	871	489	594	3	108	2.5e-31	107.9	pfam13296	T6SS_Vgr	TRUE	VGRG	13	Phage_GPD~T6SS_Vgr~DUF2345	75
2562364889	2561511178	871	489	594	3	108	2.5e-31	107.9	pfam13296	T6SS_Vgr	TRUE	VGRG	13	Phage_GPD~T6SS_Vgr~DUF2345	75
2562364889	2561511178	871	609	761	3	149	2.4e-46	157.2	pfam10106	DUF2345	TRUE	VGRG	13	Phage_GPD~T6SS_Vgr~DUF2345	75
2562364889	2561511178	871	609	761	3	149	2.4e-46	157.2	pfam10106	DUF2345	TRUE	VGRG	13	Phage_GPD~T6SS_Vgr~DUF2345	75
2562364889	2561511178	871	609	761	3	149	2.4e-46	157.2	pfam10106	DUF2345	TRUE	VGRG	13	Phage_GPD~T6SS_Vgr~DUF2345	75
2562364893	2561511178	163	6	146	1	130	2.1e-37	128.3	pfam05638	T6SS_HCP	FALSE	HCP	9	T6SS_HCP	17
2562413052	2561511189	163	6	146	1	130	1.4e-36	125.7	pfam05638	T6SS_HCP	FALSE	HCP	6	T6SS_HCP	17
2562413054	2561511189	797	33	363	1	299	2.9e-64	217.1	pfam05954	Phage_GPD	FALSE	VGRG	7	Phage_GPD~T6SS_Vgr~DUF2345	33
2562413054	2561511189	797	33	363	1	299	2.9e-64	217.1	pfam05954	Phage_GPD	FALSE	VGRG	7	Phage_GPD~T6SS_Vgr~DUF2345	33
2562413054	2561511189	797	33	363	1	299	2.9e-64	217.1	pfam05954	Phage_GPD	FALSE	VGRG	7	Phage_GPD~T6SS_Vgr~DUF2345	33
2562413054	2561511189	797	494	599	3	107	8.5e-37	125.5	pfam13296	T6SS_Vgr	FALSE	VGRG	7	Phage_GPD~T6SS_Vgr~DUF2345	33
2562413054	2561511189	797	494	599	3	107	8.5e-37	125.5	pfam13296	T6SS_Vgr	FALSE	VGRG	7	Phage_GPD~T6SS_Vgr~DUF2345	33
2562413054	2561511189	797	494	599	3	107	8.5e-37	125.5	pfam13296	T6SS_Vgr	FALSE	VGRG	7	Phage_GPD~T6SS_Vgr~DUF2345	33
2562413054	2561511189	797	614	764	4	150	1.6e-44	151.3	pfam10106	DUF2345	FALSE	VGRG	7	Phage_GPD~T6SS_Vgr~DUF2345	33
2562413054	2561511189	797	614	764	4	150	1.6e-44	151.3	pfam10106	DUF2345	FALSE	VGRG	7	Phage_GPD~T6SS_Vgr~DUF2345	33
2562413054	2561511189	797	614	764	4	150	1.6e-44	151.3	pfam10106	DUF2345	FALSE	VGRG	7	Phage_GPD~T6SS_Vgr~DUF2345	33
2562413063	2561511189	87	7	76	8	69	3.3e-13	49.4	pfam05488	PAAR_motif	FALSE	PAAR	9	PAAR_motif	11
2562415254	2561511189	904	33	363	1	300	3e-64	217.1	pfam05954	Phage_GPD	TRUE	VGRG	0	Phage_GPD~T6SS_Vgr~DUF2345	108
2562415254	2561511189	904	33	363	1	300	3e-64	217.1	pfam05954	Phage_GPD	TRUE	VGRG	0	Phage_GPD~T6SS_Vgr~DUF2345	108
2562415254	2561511189	904	33	363	1	300	3e-64	217.1	pfam05954	Phage_GPD	TRUE	VGRG	0	Phage_GPD~T6SS_Vgr~DUF2345	108
2562415254	2561511189	904	494	599	3	108	2.1e-38	130.6	pfam13296	T6SS_Vgr	TRUE	VGRG	0	Phage_GPD~T6SS_Vgr~DUF2345	108
2562415254	2561511189	904	494	599	3	108	2.1e-38	130.6	pfam13296	T6SS_Vgr	TRUE	VGRG	0	Phage_GPD~T6SS_Vgr~DUF2345	108
2562415254	2561511189	904	494	599	3	108	2.1e-38	130.6	pfam13296	T6SS_Vgr	TRUE	VGRG	0	Phage_GPD~T6SS_Vgr~DUF2345	108
2562415254	2561511189	904	616	765	4	151	1.5e-49	167.7	pfam10106	DUF2345	TRUE	VGRG	0	Phage_GPD~T6SS_Vgr~DUF2345	108
2562415254	2561511189	904	616	765	4	151	1.5e-49	167.7	pfam10106	DUF2345	TRUE	VGRG	0	Phage_GPD~T6SS_Vgr~DUF2345	108
2562415254	2561511189	904	616	765	4	151	1.5e-49	167.7	pfam10106	DUF2345	TRUE	VGRG	0	Phage_GPD~T6SS_Vgr~DUF2345	108
2562462296	2561511199	160	6	135	1	128	1.2e-38	132.3	pfam05638	T6SS_HCP	FALSE	HCP	12	T6SS_HCP	25
2562462310	2561511199	742	22	327	1	303	1.8e-84	283.5	pfam05954	Phage_GPD	FALSE	VGRG	5	Phage_GPD	210
2562462322	2561511199	130	9	115	2	108	7.2e-41	138.6	pfam13665	DUF4150	FALSE	PAAR	1	DUF4150	15
2562462323	2561511199	869	22	327	1	303	6.4e-85	284.9	pfam05954	Phage_GPD	TRUE	VGRG	0	Phage_GPD	73
2562462326	2561511199	1481	98	221	4	67	2.6e-19	68.9	pfam05488	PAAR_motif	TRUE	PAAR	1	PAAR_motif~RHS_repeat~RHS	1260
2562462326	2561511199	1481	697	734	1	38	3.1e-08	33.8	pfam05593	RHS_repeat	TRUE	PAAR	1	PAAR_motif~RHS_repeat~RHS	1260
2562462326	2561511199	1481	720	756	4	36	5.7e-06	26.6	pfam05593	RHS_repeat	TRUE	PAAR	1	PAAR_motif~RHS_repeat~RHS	1260
2562462326	2561511199	1481	921	957	1	38	0.00011	22.4	pfam05593	RHS_repeat	TRUE	PAAR	1	PAAR_motif~RHS_repeat~RHS	1260
2562462326	2561511199	1481	1223	1260	1	38	1.6e-16	59.6	pfam03527	RHS	TRUE	PAAR	1	PAAR_motif~RHS_repeat~RHS	1260
2562464276	2561511199	387	9	83	2	65	7.3e-10	38.7	pfam05488	PAAR_motif	TRUE	PAAR	0	PAAR_motif	304
2562464368	2561511199	778	35	344	1	300	4.8e-55	186.8	pfam05954	Phage_GPD	FALSE	VGRG	8	Phage_GPD~T6SS_Vgr~DUF2345	36
2562464368	2561511199	778	35	344	1	300	4.8e-55	186.8	pfam05954	Phage_GPD	FALSE	VGRG	8	Phage_GPD~T6SS_Vgr~DUF2345	36
2562464368	2561511199	778	35	344	1	300	4.8e-55	186.8	pfam05954	Phage_GPD	FALSE	VGRG	8	Phage_GPD~T6SS_Vgr~DUF2345	36
2562464368	2561511199	778	474	578	4	108	1e-31	109.1	pfam13296	T6SS_Vgr	FALSE	VGRG	8	Phage_GPD~T6SS_Vgr~DUF2345	36
2562464368	2561511199	778	474	578	4	108	1e-31	109.1	pfam13296	T6SS_Vgr	FALSE	VGRG	8	Phage_GPD~T6SS_Vgr~DUF2345	36
2562464368	2561511199	778	474	578	4	108	1e-31	109.1	pfam13296	T6SS_Vgr	FALSE	VGRG	8	Phage_GPD~T6SS_Vgr~DUF2345	36
2562464368	2561511199	778	600	742	13	139	2.1e-31	108.7	pfam10106	DUF2345	FALSE	VGRG	8	Phage_GPD~T6SS_Vgr~DUF2345	36
2562464368	2561511199	778	600	742	13	139	2.1e-31	108.7	pfam10106	DUF2345	FALSE	VGRG	8	Phage_GPD~T6SS_Vgr~DUF2345	36
2562464368	2561511199	778	600	742	13	139	2.1e-31	108.7	pfam10106	DUF2345	FALSE	VGRG	8	Phage_GPD~T6SS_Vgr~DUF2345	36
2562464377	2561511199	785	41	357	1	302	1.4e-62	211.6	pfam05954	Phage_GPD	FALSE	VGRG	12	Phage_GPD~T6SS_Vgr~DUF2345	28
2562464377	2561511199	785	41	357	1	302	1.4e-62	211.6	pfam05954	Phage_GPD	FALSE	VGRG	12	Phage_GPD~T6SS_Vgr~DUF2345	28
2562464377	2561511199	785	41	357	1	302	1.4e-62	211.6	pfam05954	Phage_GPD	FALSE	VGRG	12	Phage_GPD~T6SS_Vgr~DUF2345	28
2562464377	2561511199	785	487	591	3	108	3.5e-35	120.2	pfam13296	T6SS_Vgr	FALSE	VGRG	12	Phage_GPD~T6SS_Vgr~DUF2345	28
2562464377	2561511199	785	487	591	3	108	3.5e-35	120.2	pfam13296	T6SS_Vgr	FALSE	VGRG	12	Phage_GPD~T6SS_Vgr~DUF2345	28
2562464377	2561511199	785	487	591	3	108	3.5e-35	120.2	pfam13296	T6SS_Vgr	FALSE	VGRG	12	Phage_GPD~T6SS_Vgr~DUF2345	28
2562464377	2561511199	785	607	757	3	149	6.3e-48	162.4	pfam10106	DUF2345	FALSE	VGRG	12	Phage_GPD~T6SS_Vgr~DUF2345	28
2562464377	2561511199	785	607	757	3	149	6.3e-48	162.4	pfam10106	DUF2345	FALSE	VGRG	12	Phage_GPD~T6SS_Vgr~DUF2345	28
2562464377	2561511199	785	607	757	3	149	6.3e-48	162.4	pfam10106	DUF2345	FALSE	VGRG	12	Phage_GPD~T6SS_Vgr~DUF2345	28
2562464380	2561511199	163	6	146	1	130	1.1e-37	129.1	pfam05638	T6SS_HCP	FALSE	HCP	10	T6SS_HCP	17
2562464899	2561511199	1494	77	238	8	67	5.7e-12	45.4	pfam05488	PAAR_motif	TRUE	PAAR	2	PAAR_motif~RHS_repeat~RHS~GH-E	1256
2562464899	2561511199	1494	680	711	7	37	7.2e-05	23.1	pfam05593	RHS_repeat	TRUE	PAAR	2	PAAR_motif~RHS_repeat~RHS~GH-E	1256
2562464899	2561511199	1494	737	774	1	36	4.8e-06	26.8	pfam05593	RHS_repeat	TRUE	PAAR	2	PAAR_motif~RHS_repeat~RHS~GH-E	1256
2562464899	2561511199	1494	822	858	2	35	1.4e-05	25.3	pfam05593	RHS_repeat	TRUE	PAAR	2	PAAR_motif~RHS_repeat~RHS~GH-E	1256
2562464899	2561511199	1494	1273	1310	1	37	3.2e-15	55.4	pfam03527	RHS	TRUE	PAAR	2	PAAR_motif~RHS_repeat~RHS~GH-E	1256
2562464899	2561511199	1494	1412	1482	7	69	7.3e-19	67.8	pfam14410	GH-E	TRUE	PAAR	2	PAAR_motif~RHS_repeat~RHS~GH-E	1256
2562464901	2561511199	641	22	329	1	303	7.7e-86	288	pfam05954	Phage_GPD	FALSE	VGRG	1	Phage_GPD	97
2562465521	2561511199	739	24	330	2	303	1.7e-81	273.7	pfam05954	Phage_GPD	FALSE	VGRG	0	Phage_GPD~Gp5_C	142
2562465521	2561511199	739	24	330	2	303	1.7e-81	273.7	pfam05954	Phage_GPD	FALSE	VGRG	0	Phage_GPD~Gp5_C	142
2562465521	2561511199	739	24	330	2	303	1.7e-81	273.7	pfam05954	Phage_GPD	FALSE	VGRG	0	Phage_GPD~Gp5_C	142
2562465521	2561511199	739	526	549	2	24	7e-05	22.6	pfam06715	Gp5_C	FALSE	VGRG	0	Phage_GPD~Gp5_C	142
2562465521	2561511199	739	526	549	2	24	7e-05	22.6	pfam06715	Gp5_C	FALSE	VGRG	0	Phage_GPD~Gp5_C	142
2562465521	2561511199	739	526	549	2	24	7e-05	22.6	pfam06715	Gp5_C	FALSE	VGRG	0	Phage_GPD~Gp5_C	142
2562465521	2561511199	739	574	597	1	24	3.9e-05	23.3	pfam06715	Gp5_C	FALSE	VGRG	0	Phage_GPD~Gp5_C	142
2562465521	2561511199	739	574	597	1	24	3.9e-05	23.3	pfam06715	Gp5_C	FALSE	VGRG	0	Phage_GPD~Gp5_C	142
2562465521	2561511199	739	574	597	1	24	3.9e-05	23.3	pfam06715	Gp5_C	FALSE	VGRG	0	Phage_GPD~Gp5_C	142
2562516583	2561511216	1000	41	341	7	302	1.1e-77	261.1	pfam05954	Phage_GPD	TRUE	VGRG	1	Phage_GPD~PG_binding_1~Pesticin	204
2562516583	2561511216	1000	753	798	2	42	7.7e-07	29.1	pfam01471	PG_binding_1	TRUE	VGRG	1	Phage_GPD~PG_binding_1~Pesticin	204
2562516583	2561511216	1000	842	990	144	271	2.9e-16	59.6	pfam16754	Pesticin	TRUE	VGRG	1	Phage_GPD~PG_binding_1~Pesticin	204
2562516584	2561511216	172	6	155	1	130	3.5e-32	111.4	pfam05638	T6SS_HCP	FALSE	HCP	1	T6SS_HCP	17
2562516722	2561511216	694	46	348	7	303	7.5e-79	265	pfam05954	Phage_GPD	FALSE	VGRG	8	Phage_GPD	142
2562519753	2561511216	94	14	87	9	68	1.5e-16	60.1	pfam05488	PAAR_motif	FALSE	PAAR	2	PAAR_motif	7
2562519757	2561511216	698	40	337	7	302	1.3e-74	251.1	pfam05954	Phage_GPD	FALSE	VGRG	2	Phage_GPD	157
2562519758	2561511216	172	6	155	1	130	1.5e-31	109.4	pfam05638	T6SS_HCP	FALSE	HCP	2	T6SS_HCP	17
2562519982	2561511216	389	13	86	1	67	8.6e-10	38.5	pfam05488	PAAR_motif	TRUE	PAAR	0	PAAR_motif	303
2562520973	2561511217	172	6	155	1	130	2.2e-29	102.4	pfam05638	T6SS_HCP	FALSE	HCP	6	T6SS_HCP	17
2562520974	2561511217	692	26	333	1	302	9.7e-80	267.9	pfam05954	Phage_GPD	FALSE	VGRG	7	Phage_GPD	144
2562595836	2561511241	160	6	144	8	130	6.7e-23	81.4	pfam05638	T6SS_HCP	FALSE	HCP	10	T6SS_HCP	16
2562595854	2561511241	172	6	155	3	130	4.5e-31	107.8	pfam05638	T6SS_HCP	FALSE	HCP	9	T6SS_HCP	17
2562595857	2561511241	642	1	258	46	303	8e-64	215.7	pfam05954	Phage_GPD	FALSE	VGRG	6	Phage_GPD	169
2562596199	2561511241	1505	130	297	8	68	4.2e-17	61.9	pfam05488	PAAR_motif	TRUE	PAAR	1	PAAR_motif~RHS_repeat	1208
2562596199	2561511241	1505	618	654	1	36	1.3e-06	28.6	pfam05593	RHS_repeat	TRUE	PAAR	1	PAAR_motif~RHS_repeat	1208
2562596199	2561511241	1505	679	716	1	38	6.9e-08	32.7	pfam05593	RHS_repeat	TRUE	PAAR	1	PAAR_motif~RHS_repeat	1208
2562596199	2561511241	1505	721	759	1	38	1.6e-05	25.2	pfam05593	RHS_repeat	TRUE	PAAR	1	PAAR_motif~RHS_repeat	1208
2562596199	2561511241	1505	869	906	1	36	2e-06	28	pfam05593	RHS_repeat	TRUE	PAAR	1	PAAR_motif~RHS_repeat	1208
2562596199	2561511241	1505	975	1011	2	37	5.4e-06	26.6	pfam05593	RHS_repeat	TRUE	PAAR	1	PAAR_motif~RHS_repeat	1208
2562596201	2561511241	633	27	329	2	303	2.6e-73	246.8	pfam05954	Phage_GPD	FALSE	VGRG	0	Phage_GPD	96
2562597439	2561511241	702	27	329	2	303	4.5e-73	246	pfam05954	Phage_GPD	FALSE	VGRG	1	Phage_GPD	158
2562599759	2561511241	392	6	139	8	130	2.6e-09	37.4	pfam05638	T6SS_HCP	TRUE	HCP	0	T6SS_HCP~Colicin-DNase	253
2562599759	2561511241	392	248	355	39	104	0.0002	21.6	pfam12639	Colicin-DNase	TRUE	HCP	0	T6SS_HCP~Colicin-DNase	253
2562614017	2561511244	163	6	146	1	130	8.4e-38	129.6	pfam05638	T6SS_HCP	FALSE	HCP	6	T6SS_HCP	17
2562614019	2561511244	799	40	366	2	300	2.8e-61	207.3	pfam05954	Phage_GPD	FALSE	VGRG	6	Phage_GPD~T6SS_Vgr~DUF2345	33
2562614019	2561511244	799	40	366	2	300	2.8e-61	207.3	pfam05954	Phage_GPD	FALSE	VGRG	6	Phage_GPD~T6SS_Vgr~DUF2345	33
2562614019	2561511244	799	40	366	2	300	2.8e-61	207.3	pfam05954	Phage_GPD	FALSE	VGRG	6	Phage_GPD~T6SS_Vgr~DUF2345	33
2562614019	2561511244	799	496	601	3	103	8.2e-35	119.1	pfam13296	T6SS_Vgr	FALSE	VGRG	6	Phage_GPD~T6SS_Vgr~DUF2345	33
2562614019	2561511244	799	496	601	3	103	8.2e-35	119.1	pfam13296	T6SS_Vgr	FALSE	VGRG	6	Phage_GPD~T6SS_Vgr~DUF2345	33
2562614019	2561511244	799	496	601	3	103	8.2e-35	119.1	pfam13296	T6SS_Vgr	FALSE	VGRG	6	Phage_GPD~T6SS_Vgr~DUF2345	33
2562614019	2561511244	799	618	766	5	151	2.2e-41	141.1	pfam10106	DUF2345	FALSE	VGRG	6	Phage_GPD~T6SS_Vgr~DUF2345	33
2562614019	2561511244	799	618	766	5	151	2.2e-41	141.1	pfam10106	DUF2345	FALSE	VGRG	6	Phage_GPD~T6SS_Vgr~DUF2345	33
2562614019	2561511244	799	618	766	5	151	2.2e-41	141.1	pfam10106	DUF2345	FALSE	VGRG	6	Phage_GPD~T6SS_Vgr~DUF2345	33
2562614811	2561511244	87	7	79	1	69	2.2e-21	75.6	pfam05488	PAAR_motif	FALSE	PAAR	8	PAAR_motif	8
2562771054	2562617040	785	41	357	1	301	8.7e-63	212.3	pfam05954	Phage_GPD	FALSE	VGRG	6	Phage_GPD~T6SS_Vgr~DUF2345	28
2562771054	2562617040	785	41	357	1	301	8.7e-63	212.3	pfam05954	Phage_GPD	FALSE	VGRG	6	Phage_GPD~T6SS_Vgr~DUF2345	28
2562771054	2562617040	785	41	357	1	301	8.7e-63	212.3	pfam05954	Phage_GPD	FALSE	VGRG	6	Phage_GPD~T6SS_Vgr~DUF2345	28
2562771054	2562617040	785	487	591	4	108	1.6e-38	131	pfam13296	T6SS_Vgr	FALSE	VGRG	6	Phage_GPD~T6SS_Vgr~DUF2345	28
2562771054	2562617040	785	487	591	4	108	1.6e-38	131	pfam13296	T6SS_Vgr	FALSE	VGRG	6	Phage_GPD~T6SS_Vgr~DUF2345	28
2562771054	2562617040	785	487	591	4	108	1.6e-38	131	pfam13296	T6SS_Vgr	FALSE	VGRG	6	Phage_GPD~T6SS_Vgr~DUF2345	28
2562771054	2562617040	785	608	757	4	150	9.6e-47	158.5	pfam10106	DUF2345	FALSE	VGRG	6	Phage_GPD~T6SS_Vgr~DUF2345	28
2562771054	2562617040	785	608	757	4	150	9.6e-47	158.5	pfam10106	DUF2345	FALSE	VGRG	6	Phage_GPD~T6SS_Vgr~DUF2345	28
2562771054	2562617040	785	608	757	4	150	9.6e-47	158.5	pfam10106	DUF2345	FALSE	VGRG	6	Phage_GPD~T6SS_Vgr~DUF2345	28
2562771059	2562617040	87	7	79	1	69	6.8e-25	86.9	pfam05488	PAAR_motif	FALSE	PAAR	7	PAAR_motif	8
2562771065	2562617040	777	33	342	2	301	2.1e-57	194.6	pfam05954	Phage_GPD	FALSE	VGRG	10	Phage_GPD~T6SS_Vgr~DUF2345	37
2562771065	2562617040	777	33	342	2	301	2.1e-57	194.6	pfam05954	Phage_GPD	FALSE	VGRG	10	Phage_GPD~T6SS_Vgr~DUF2345	37
2562771065	2562617040	777	33	342	2	301	2.1e-57	194.6	pfam05954	Phage_GPD	FALSE	VGRG	10	Phage_GPD~T6SS_Vgr~DUF2345	37
2562771065	2562617040	777	472	576	3	108	4.4e-33	113.5	pfam13296	T6SS_Vgr	FALSE	VGRG	10	Phage_GPD~T6SS_Vgr~DUF2345	37
2562771065	2562617040	777	472	576	3	108	4.4e-33	113.5	pfam13296	T6SS_Vgr	FALSE	VGRG	10	Phage_GPD~T6SS_Vgr~DUF2345	37
2562771065	2562617040	777	472	576	3	108	4.4e-33	113.5	pfam13296	T6SS_Vgr	FALSE	VGRG	10	Phage_GPD~T6SS_Vgr~DUF2345	37
2562771065	2562617040	777	593	740	14	150	3.6e-35	120.9	pfam10106	DUF2345	FALSE	VGRG	10	Phage_GPD~T6SS_Vgr~DUF2345	37
2562771065	2562617040	777	593	740	14	150	3.6e-35	120.9	pfam10106	DUF2345	FALSE	VGRG	10	Phage_GPD~T6SS_Vgr~DUF2345	37
2562771065	2562617040	777	593	740	14	150	3.6e-35	120.9	pfam10106	DUF2345	FALSE	VGRG	10	Phage_GPD~T6SS_Vgr~DUF2345	37
2562783989	2562617043	91	1	54	21	66	3.9e-14	52.4	pfam05488	PAAR_motif	FALSE	PAAR	6	PAAR_motif	37
2562784484	2562617043	741	29	331	2	302	3.7e-99	331.7	pfam05954	Phage_GPD	FALSE	VGRG	1	Phage_GPD~Gp5_C	141
2562784484	2562617043	741	29	331	2	302	3.7e-99	331.7	pfam05954	Phage_GPD	FALSE	VGRG	1	Phage_GPD~Gp5_C	141
2562784484	2562617043	741	577	600	2	24	0.0001	22	pfam06715	Gp5_C	FALSE	VGRG	1	Phage_GPD~Gp5_C	141
2562784484	2562617043	741	577	600	2	24	0.0001	22	pfam06715	Gp5_C	FALSE	VGRG	1	Phage_GPD~Gp5_C	141
2562784488	2562617043	388	20	134	2	108	2e-37	127.5	pfam13665	DUF4150	TRUE	PAAR	2	DUF4150~Tox-GHH2	254
2562784488	2562617043	388	227	344	1	121	6.3e-33	113.7	pfam15635	Tox-GHH2	TRUE	PAAR	2	DUF4150~Tox-GHH2	254
2562785424	2562617043	158	2	132	1	130	1.5e-42	144.9	pfam05638	T6SS_HCP	FALSE	HCP	6	T6SS_HCP	26
2562785775	2562617043	696	29	332	1	302	6.8e-82	275	pfam05954	Phage_GPD	FALSE	VGRG	5	Phage_GPD	116
2562787791	2562617043	702	29	324	1	302	3.9e-82	275.8	pfam05954	Phage_GPD	FALSE	VGRG	2	Phage_GPD	126
2562787792	2562617043	172	6	155	1	130	2.2e-36	125	pfam05638	T6SS_HCP	FALSE	HCP	2	T6SS_HCP	17
2562788152	2562617043	685	28	322	1	302	3.7e-77	259.5	pfam05954	Phage_GPD	FALSE	VGRG	0	Phage_GPD	158
2562798190	2562617045	156	2	131	1	127	1.2e-39	135.5	pfam05638	T6SS_HCP	FALSE	HCP	12	T6SS_HCP	25
2562798195	2562617045	269	9	114	1	108	9.9e-35	118.8	pfam13665	DUF4150	TRUE	PAAR	8	DUF4150	155
2562798199	2562617045	783	26	330	1	299	2.7e-96	322.3	pfam05954	Phage_GPD	FALSE	VGRG	5	Phage_GPD	240
2562836084	2562617058	172	6	155	1	130	1.6e-34	119	pfam05638	T6SS_HCP	FALSE	HCP	1	T6SS_HCP	17
2562837752	2562617058	172	6	155	1	130	1.6e-34	119	pfam05638	T6SS_HCP	FALSE	HCP	1	T6SS_HCP	17
2562837753	2562617058	694	39	336	7	303	9.6e-76	254.8	pfam05954	Phage_GPD	FALSE	VGRG	1	Phage_GPD	138
2562837831	2562617058	94	12	87	9	67	8.6e-18	64.1	pfam05488	PAAR_motif	FALSE	PAAR	9	PAAR_motif	7
2562837848	2562617058	1017	39	336	7	302	1.6e-70	237.7	pfam05954	Phage_GPD	TRUE	VGRG	8	Phage_GPD~PG_binding_1	221
2562837848	2562617058	1017	730	778	2	42	4.4e-08	33.1	pfam01471	PG_binding_1	TRUE	VGRG	8	Phage_GPD~PG_binding_1	221
2562839551	2562617059	172	6	155	1	130	3e-34	118.1	pfam05638	T6SS_HCP	FALSE	HCP	1	T6SS_HCP	17
2562839552	2562617059	1153	39	336	7	303	1.1e-76	257.9	pfam05954	Phage_GPD	TRUE	VGRG	1	Phage_GPD~ACD	357
2562839552	2562617059	1153	716	1101	1	386	0	786.4	pfam16671	ACD	TRUE	VGRG	1	Phage_GPD~ACD	357
2562840313	2562617059	732	39	336	7	302	3.6e-70	236.5	pfam05954	Phage_GPD	FALSE	VGRG	8	Phage_GPD	192
2562840330	2562617059	94	12	87	9	67	1.1e-17	63.7	pfam05488	PAAR_motif	FALSE	PAAR	9	PAAR_motif	7
2562840407	2562617059	694	39	336	7	303	2.2e-77	260.2	pfam05954	Phage_GPD	FALSE	VGRG	1	Phage_GPD	137
2562840408	2562617059	172	6	155	1	130	3e-34	118.1	pfam05638	T6SS_HCP	FALSE	HCP	1	T6SS_HCP	17
2562842782	2562617059	368	6	82	2	67	4.2e-08	33.1	pfam05488	PAAR_motif	TRUE	PAAR	0	PAAR_motif	286
2562843203	2562617060	698	39	336	7	303	1e-76	258	pfam05954	Phage_GPD	FALSE	VGRG	1	Phage_GPD	141
2562843204	2562617060	172	6	155	1	130	3e-34	118.1	pfam05638	T6SS_HCP	FALSE	HCP	1	T6SS_HCP	17
2562844024	2562617060	94	12	87	9	67	1.1e-17	63.7	pfam05488	PAAR_motif	FALSE	PAAR	9	PAAR_motif	7
2562844041	2562617060	1017	39	336	7	302	1.1e-69	234.9	pfam05954	Phage_GPD	TRUE	VGRG	8	Phage_GPD~PG_binding_1	221
2562844041	2562617060	1017	730	778	2	42	4.4e-08	33.1	pfam01471	PG_binding_1	TRUE	VGRG	8	Phage_GPD~PG_binding_1	221
2562844811	2562617060	172	6	155	1	130	1.6e-34	119	pfam05638	T6SS_HCP	FALSE	HCP	1	T6SS_HCP	17
2562844812	2562617060	683	39	336	7	303	1.4e-73	247.7	pfam05954	Phage_GPD	FALSE	VGRG	1	Phage_GPD	125
2562847666	2562617061	1017	39	336	7	302	7.4e-71	238.8	pfam05954	Phage_GPD	TRUE	VGRG	8	Phage_GPD~PG_binding_1	221
2562847666	2562617061	1017	730	778	2	42	4.4e-08	33.1	pfam01471	PG_binding_1	TRUE	VGRG	8	Phage_GPD~PG_binding_1	221
2562848168	2562617061	172	6	155	1	130	1.6e-34	119	pfam05638	T6SS_HCP	FALSE	HCP	1	T6SS_HCP	17
2562848169	2562617061	1163	39	336	7	303	2.8e-77	259.9	pfam05954	Phage_GPD	TRUE	VGRG	1	Phage_GPD~ACD	367
2562848169	2562617061	1163	726	1111	1	386	0	790.6	pfam16671	ACD	TRUE	VGRG	1	Phage_GPD~ACD	367
2562848532	2562617061	694	39	336	7	303	5.8e-77	258.8	pfam05954	Phage_GPD	FALSE	VGRG	1	Phage_GPD	138
2562848533	2562617061	172	6	155	1	130	3e-34	118.1	pfam05638	T6SS_HCP	FALSE	HCP	1	T6SS_HCP	17
2562897278	2562617072	916	18	338	1	300	3.4e-87	292.4	pfam05954	Phage_GPD	TRUE	VGRG	5	Phage_GPD	120
2562897279	2562617072	86	7	77	2	68	1.2e-11	44.4	pfam05488	PAAR_motif	FALSE	PAAR	5	PAAR_motif	9
2562897351	2562617072	190	6	143	9	130	5.1e-23	81.7	pfam05638	T6SS_HCP	FALSE	HCP	0	T6SS_HCP	47
2562897419	2562617072	159	6	143	9	130	2.7e-24	85.9	pfam05638	T6SS_HCP	FALSE	HCP	1	T6SS_HCP	16
2562897533	2562617072	88	7	77	2	69	8.7e-22	76.9	pfam05488	PAAR_motif	FALSE	PAAR	0	PAAR_motif	11
2562897659	2562617072	732	133	433	2	302	2.8e-83	279.6	pfam05954	Phage_GPD	FALSE	VGRG	6	Phage_GPD	85
2562897661	2562617072	1512	177	249	8	67	5.4e-17	61.5	pfam05488	PAAR_motif	TRUE	PAAR	5	PAAR_motif~RHS_repeat~RHS	1263
2562897661	2562617072	1512	645	682	1	38	3e-06	27.5	pfam05593	RHS_repeat	TRUE	PAAR	5	PAAR_motif~RHS_repeat~RHS	1263
2562897661	2562617072	1512	776	813	1	37	6.5e-05	23.2	pfam05593	RHS_repeat	TRUE	PAAR	5	PAAR_motif~RHS_repeat~RHS	1263
2562897661	2562617072	1512	839	876	2	36	1.3e-05	25.5	pfam05593	RHS_repeat	TRUE	PAAR	5	PAAR_motif~RHS_repeat~RHS	1263
2562897661	2562617072	1512	1140	1181	1	37	1.3e-05	25.4	pfam05593	RHS_repeat	TRUE	PAAR	5	PAAR_motif~RHS_repeat~RHS	1263
2562897661	2562617072	1512	1165	1201	1	29	2.9e-05	24.3	pfam05593	RHS_repeat	TRUE	PAAR	5	PAAR_motif~RHS_repeat~RHS	1263
2562897661	2562617072	1512	1269	1304	2	34	2.2e-10	40	pfam03527	RHS	TRUE	PAAR	5	PAAR_motif~RHS_repeat~RHS	1263
2562898175	2562617072	782	24	329	2	302	1.8e-71	240.7	pfam05954	Phage_GPD	FALSE	VGRG	11	Phage_GPD	254
2562898180	2562617072	172	8	147	1	130	1.5e-39	135.2	pfam05638	T6SS_HCP	FALSE	HCP	8	T6SS_HCP	25
2562899404	2562617072	741	58	358	1	302	1.6e-86	290.2	pfam05954	Phage_GPD	FALSE	VGRG	0	Phage_GPD~Gp5_C	167
2562899404	2562617072	741	58	358	1	302	1.6e-86	290.2	pfam05954	Phage_GPD	FALSE	VGRG	0	Phage_GPD~Gp5_C	167
2562899404	2562617072	741	529	552	2	23	0.00021	21.1	pfam06715	Gp5_C	FALSE	VGRG	0	Phage_GPD~Gp5_C	167
2562899404	2562617072	741	529	552	2	23	0.00021	21.1	pfam06715	Gp5_C	FALSE	VGRG	0	Phage_GPD~Gp5_C	167
2562899600	2562617072	161	6	136	1	130	9e-41	139.2	pfam05638	T6SS_HCP	FALSE	HCP	7	T6SS_HCP	25
2562900014	2562617072	163	6	146	1	130	1.1e-35	122.7	pfam05638	T6SS_HCP	FALSE	HCP	3	T6SS_HCP	17
2562900016	2562617072	782	34	357	1	301	4.4e-63	213.3	pfam05954	Phage_GPD	FALSE	VGRG	4	Phage_GPD~T6SS_Vgr~DUF2345	28
2562900016	2562617072	782	34	357	1	301	4.4e-63	213.3	pfam05954	Phage_GPD	FALSE	VGRG	4	Phage_GPD~T6SS_Vgr~DUF2345	28
2562900016	2562617072	782	34	357	1	301	4.4e-63	213.3	pfam05954	Phage_GPD	FALSE	VGRG	4	Phage_GPD~T6SS_Vgr~DUF2345	28
2562900016	2562617072	782	488	593	3	106	4e-35	120.1	pfam13296	T6SS_Vgr	FALSE	VGRG	4	Phage_GPD~T6SS_Vgr~DUF2345	28
2562900016	2562617072	782	488	593	3	106	4e-35	120.1	pfam13296	T6SS_Vgr	FALSE	VGRG	4	Phage_GPD~T6SS_Vgr~DUF2345	28
2562900016	2562617072	782	488	593	3	106	4e-35	120.1	pfam13296	T6SS_Vgr	FALSE	VGRG	4	Phage_GPD~T6SS_Vgr~DUF2345	28
2562900016	2562617072	782	610	754	3	143	8.1e-51	171.7	pfam10106	DUF2345	FALSE	VGRG	4	Phage_GPD~T6SS_Vgr~DUF2345	28
2562900016	2562617072	782	610	754	3	143	8.1e-51	171.7	pfam10106	DUF2345	FALSE	VGRG	4	Phage_GPD~T6SS_Vgr~DUF2345	28
2562900016	2562617072	782	610	754	3	143	8.1e-51	171.7	pfam10106	DUF2345	FALSE	VGRG	4	Phage_GPD~T6SS_Vgr~DUF2345	28
2562900212	2562617072	172	6	155	2	130	1.6e-32	112.5	pfam05638	T6SS_HCP	FALSE	HCP	8	T6SS_HCP	17
2562908306	2562617075	148	5	128	1	129	1.8e-29	102.7	pfam05638	T6SS_HCP	FALSE	HCP	0	T6SS_HCP	20
2562908694	2562617075	161	6	136	1	130	9.5e-39	132.6	pfam05638	T6SS_HCP	FALSE	HCP	16	T6SS_HCP	25
2562908697	2562617075	161	6	136	1	130	2.3e-39	134.6	pfam05638	T6SS_HCP	FALSE	HCP	14	T6SS_HCP	25
2562908707	2562617075	729	120	430	2	303	1.2e-100	336.6	pfam05954	Phage_GPD	FALSE	VGRG	6	Phage_GPD	82
2562908709	2562617075	1359	68	140	5	67	2.2e-16	59.6	pfam05488	PAAR_motif	TRUE	PAAR	5	PAAR_motif~RHS_repeat~RHS~Ntox47	1219
2562908709	2562617075	1359	518	555	1	38	4.2e-07	30.2	pfam05593	RHS_repeat	TRUE	PAAR	5	PAAR_motif~RHS_repeat~RHS~Ntox47	1219
2562908709	2562617075	1359	582	619	1	38	1.1e-10	41.6	pfam05593	RHS_repeat	TRUE	PAAR	5	PAAR_motif~RHS_repeat~RHS~Ntox47	1219
2562908709	2562617075	1359	624	661	1	37	2.8e-07	30.7	pfam05593	RHS_repeat	TRUE	PAAR	5	PAAR_motif~RHS_repeat~RHS~Ntox47	1219
2562908709	2562617075	1359	848	884	1	37	1.4e-06	28.5	pfam05593	RHS_repeat	TRUE	PAAR	5	PAAR_motif~RHS_repeat~RHS~Ntox47	1219
2562908709	2562617075	1359	1145	1181	2	33	1.4e-09	37.4	pfam03527	RHS	TRUE	PAAR	5	PAAR_motif~RHS_repeat~RHS~Ntox47	1219
2562908709	2562617075	1359	1235	1349	2	112	5.2e-45	152.2	pfam15540	Ntox47	TRUE	PAAR	5	PAAR_motif~RHS_repeat~RHS~Ntox47	1219
2562911609	2562617075	161	5	135	1	129	4.9e-36	123.9	pfam05638	T6SS_HCP	FALSE	HCP	0	T6SS_HCP	26
2562918406	2562617077	1163	39	336	7	303	2.8e-77	259.9	pfam05954	Phage_GPD	TRUE	VGRG	1	Phage_GPD~ACD	367
2562918406	2562617077	1163	726	1111	1	386	0	790.6	pfam16671	ACD	TRUE	VGRG	1	Phage_GPD~ACD	367
2562918407	2562617077	172	6	155	1	130	1.6e-34	119	pfam05638	T6SS_HCP	FALSE	HCP	1	T6SS_HCP	17
2562919791	2562617077	172	6	155	1	130	1.6e-34	119	pfam05638	T6SS_HCP	FALSE	HCP	1	T6SS_HCP	17
2562919792	2562617077	694	39	336	7	303	9.6e-76	254.8	pfam05954	Phage_GPD	FALSE	VGRG	1	Phage_GPD	138
2562919870	2562617077	94	12	87	9	67	1.8e-17	63	pfam05488	PAAR_motif	FALSE	PAAR	9	PAAR_motif	7
2562919887	2562617077	1017	39	336	7	302	1.6e-70	237.7	pfam05954	Phage_GPD	TRUE	VGRG	8	Phage_GPD~PG_binding_1	221
2562919887	2562617077	1017	730	778	2	42	4.4e-08	33.1	pfam01471	PG_binding_1	TRUE	VGRG	8	Phage_GPD~PG_binding_1	221
2562968390	2562617093	645	34	333	1	303	1e-63	215.3	pfam05954	Phage_GPD	FALSE	VGRG	13	Phage_GPD	104
2562968392	2562617093	61	1	53	18	68	3.8e-16	58.8	pfam05488	PAAR_motif	FALSE	PAAR	13	PAAR_motif	8
2562968837	2562617093	1528	101	253	8	67	4.6e-14	52.2	pfam05488	PAAR_motif	TRUE	PAAR	0	PAAR_motif~RHS_repeat~RHS	1275
2562968837	2562617093	1528	641	677	1	36	1.9e-06	28.1	pfam05593	RHS_repeat	TRUE	PAAR	0	PAAR_motif~RHS_repeat~RHS	1275
2562968837	2562617093	1528	768	805	1	34	1.8e-05	25	pfam05593	RHS_repeat	TRUE	PAAR	0	PAAR_motif~RHS_repeat~RHS	1275
2562968837	2562617093	1528	852	882	2	28	6.4e-06	26.4	pfam05593	RHS_repeat	TRUE	PAAR	0	PAAR_motif~RHS_repeat~RHS	1275
2562968837	2562617093	1528	873	908	1	32	9.1e-05	22.7	pfam05593	RHS_repeat	TRUE	PAAR	0	PAAR_motif~RHS_repeat~RHS	1275
2562968837	2562617093	1528	983	1019	1	35	1.1e-05	25.7	pfam05593	RHS_repeat	TRUE	PAAR	0	PAAR_motif~RHS_repeat~RHS	1275
2562968837	2562617093	1528	1306	1343	1	37	1.1e-08	34.6	pfam03527	RHS	TRUE	PAAR	0	PAAR_motif~RHS_repeat~RHS	1275
2562970502	2562617093	704	27	329	3	302	2e-74	250.5	pfam05954	Phage_GPD	FALSE	VGRG	7	Phage_GPD	160
2562970503	2562617093	172	6	155	3	130	1.5e-31	109.3	pfam05638	T6SS_HCP	FALSE	HCP	8	T6SS_HCP	17
2562970521	2562617093	159	6	143	8	130	1.2e-20	74.1	pfam05638	T6SS_HCP	FALSE	HCP	10	T6SS_HCP	16
2562970900	2562617093	375	12	139	8	126	1.7e-14	54.2	pfam05638	T6SS_HCP	TRUE	HCP	0	T6SS_HCP	236
2562972046	2562617093	371	6	139	9	129	7.5e-12	45.6	pfam05638	T6SS_HCP	TRUE	HCP	0	T6SS_HCP~Colicin-DNase	232
2562972046	2562617093	371	255	357	34	101	1.2e-06	28.8	pfam12639	Colicin-DNase	TRUE	HCP	0	T6SS_HCP~Colicin-DNase	232
2562972077	2562617093	159	6	143	9	130	3.5e-23	82.3	pfam05638	T6SS_HCP	FALSE	HCP	2	T6SS_HCP	16
2562972762	2562617093	159	6	143	2	130	6.6e-20	71.7	pfam05638	T6SS_HCP	FALSE	HCP	9	T6SS_HCP	16
2562972779	2562617093	172	6	155	2	130	3.8e-32	111.3	pfam05638	T6SS_HCP	FALSE	HCP	10	T6SS_HCP	17
2562972780	2562617093	662	30	330	5	302	4.6e-73	246	pfam05954	Phage_GPD	FALSE	VGRG	9	Phage_GPD	122
2562972782	2562617093	1610	14	116	4	108	7.9e-13	48.4	pfam13665	DUF4150	TRUE	PAAR	8	DUF4150~RHS_repeat	1494
2562972782	2562617093	1610	753	790	1	37	3.6e-07	30.4	pfam05593	RHS_repeat	TRUE	PAAR	8	DUF4150~RHS_repeat	1494
2562972782	2562617093	1610	795	832	1	37	4.9e-05	23.6	pfam05593	RHS_repeat	TRUE	PAAR	8	DUF4150~RHS_repeat	1494
2562972782	2562617093	1610	926	963	1	38	5.6e-07	29.8	pfam05593	RHS_repeat	TRUE	PAAR	8	DUF4150~RHS_repeat	1494
2562972782	2562617093	1610	1266	1307	1	37	2.4e-06	27.8	pfam05593	RHS_repeat	TRUE	PAAR	8	DUF4150~RHS_repeat	1494
2562983503	2562617097	713	143	436	1	303	3e-69	233.5	pfam05954	Phage_GPD	FALSE	VGRG	1	Phage_GPD	63
2562983504	2562617097	172	6	155	1	130	3.8e-34	117.7	pfam05638	T6SS_HCP	FALSE	HCP	1	T6SS_HCP	17
2562983794	2562617097	89	12	82	2	68	4e-17	62	pfam05488	PAAR_motif	FALSE	PAAR	2	PAAR_motif	7
2562983803	2562617097	657	26	323	1	303	5.3e-70	236	pfam05954	Phage_GPD	FALSE	VGRG	3	Phage_GPD	113
2562983804	2562617097	91	14	86	2	66	7.1e-13	48.4	pfam05488	PAAR_motif	FALSE	PAAR	3	PAAR_motif	5
2562983805	2562617097	172	6	155	1	130	3.8e-34	117.7	pfam05638	T6SS_HCP	FALSE	HCP	2	T6SS_HCP	17
2562984156	2562617097	721	80	374	1	303	3.2e-77	259.7	pfam05954	Phage_GPD	FALSE	VGRG	2	Phage_GPD	145
2562984157	2562617097	172	6	155	1	130	2.9e-34	118.1	pfam05638	T6SS_HCP	FALSE	HCP	2	T6SS_HCP	17
2562984626	2562617097	90	13	81	1	65	6.9e-15	54.8	pfam05488	PAAR_motif	FALSE	PAAR	0	PAAR_motif	9
2562984637	2562617097	709	80	374	1	303	2e-76	257.1	pfam05954	Phage_GPD	FALSE	VGRG	1	Phage_GPD	133
2562985516	2562617097	166	13	150	1	130	4.6e-22	78.7	pfam05638	T6SS_HCP	FALSE	HCP	0	T6SS_HCP	16
2562986378	2562617097	159	6	143	9	128	2.5e-15	56.9	pfam05638	T6SS_HCP	FALSE	HCP	0	T6SS_HCP	16
2562986382	2562617097	157	6	143	1	130	9.2e-17	61.5	pfam05638	T6SS_HCP	FALSE	HCP	0	T6SS_HCP	14
2562998104	2562617101	171	6	154	1	130	3.4e-34	117.9	pfam05638	T6SS_HCP	FALSE	HCP	7	T6SS_HCP	17
2562998357	2562617101	664	13	307	2	302	3.1e-70	236.7	pfam05954	Phage_GPD	FALSE	VGRG	0	Phage_GPD	130
2562998434	2562617101	162	6	136	1	130	1.1e-36	125.9	pfam05638	T6SS_HCP	FALSE	HCP	0	T6SS_HCP	26
2562998493	2562617101	162	6	146	1	130	3.7e-22	79	pfam05638	T6SS_HCP	FALSE	HCP	0	T6SS_HCP	16
2563001798	2562617101	1426	86	210	4	69	2.8e-27	94.5	pfam05488	PAAR_motif	TRUE	PAAR	9	PAAR_motif~RHS_repeat~RHS~Tox-URI2	1216
2563001798	2562617101	1426	479	517	1	36	4.3e-05	23.8	pfam05593	RHS_repeat	TRUE	PAAR	9	PAAR_motif~RHS_repeat~RHS~Tox-URI2	1216
2563001798	2562617101	1426	638	669	11	36	2.9e-06	27.5	pfam05593	RHS_repeat	TRUE	PAAR	9	PAAR_motif~RHS_repeat~RHS~Tox-URI2	1216
2563001798	2562617101	1426	656	690	5	36	7.9e-08	32.5	pfam05593	RHS_repeat	TRUE	PAAR	9	PAAR_motif~RHS_repeat~RHS~Tox-URI2	1216
2563001798	2562617101	1426	695	733	1	37	4.5e-07	30.1	pfam05593	RHS_repeat	TRUE	PAAR	9	PAAR_motif~RHS_repeat~RHS~Tox-URI2	1216
2563001798	2562617101	1426	779	816	2	37	7.6e-06	26.2	pfam05593	RHS_repeat	TRUE	PAAR	9	PAAR_motif~RHS_repeat~RHS~Tox-URI2	1216
2563001798	2562617101	1426	879	912	2	32	2.1e-05	24.7	pfam05593	RHS_repeat	TRUE	PAAR	9	PAAR_motif~RHS_repeat~RHS~Tox-URI2	1216
2563001798	2562617101	1426	1221	1258	1	37	1.9e-17	62.6	pfam03527	RHS	TRUE	PAAR	9	PAAR_motif~RHS_repeat~RHS~Tox-URI2	1216
2563001798	2562617101	1426	1345	1416	1	84	2.7e-13	50	pfam15653	Tox-URI2	TRUE	PAAR	9	PAAR_motif~RHS_repeat~RHS~Tox-URI2	1216
2563001800	2562617101	646	29	331	2	302	4.1e-104	348	pfam05954	Phage_GPD	FALSE	VGRG	9	Phage_GPD	100
2563001805	2562617101	162	6	136	1	130	2.6e-43	147.4	pfam05638	T6SS_HCP	FALSE	HCP	13	T6SS_HCP	26
2563002627	2562617101	677	29	325	2	302	3.2e-71	239.9	pfam05954	Phage_GPD	FALSE	VGRG	1	Phage_GPD	122
2563005516	2562617102	876	26	328	2	302	6.9e-70	235.6	pfam05954	Phage_GPD	TRUE	VGRG	1	Phage_GPD~T6SS_Vgr~DUF2345	80
2563005516	2562617102	876	26	328	2	302	6.9e-70	235.6	pfam05954	Phage_GPD	TRUE	VGRG	1	Phage_GPD~T6SS_Vgr~DUF2345	80
2563005516	2562617102	876	26	328	2	302	6.9e-70	235.6	pfam05954	Phage_GPD	TRUE	VGRG	1	Phage_GPD~T6SS_Vgr~DUF2345	80
2563005516	2562617102	876	474	580	1	108	1.1e-31	109	pfam13296	T6SS_Vgr	TRUE	VGRG	1	Phage_GPD~T6SS_Vgr~DUF2345	80
2563005516	2562617102	876	474	580	1	108	1.1e-31	109	pfam13296	T6SS_Vgr	TRUE	VGRG	1	Phage_GPD~T6SS_Vgr~DUF2345	80
2563005516	2562617102	876	474	580	1	108	1.1e-31	109	pfam13296	T6SS_Vgr	TRUE	VGRG	1	Phage_GPD~T6SS_Vgr~DUF2345	80
2563005516	2562617102	876	609	759	8	151	1.3e-47	161.3	pfam10106	DUF2345	TRUE	VGRG	1	Phage_GPD~T6SS_Vgr~DUF2345	80
2563005516	2562617102	876	609	759	8	151	1.3e-47	161.3	pfam10106	DUF2345	TRUE	VGRG	1	Phage_GPD~T6SS_Vgr~DUF2345	80
2563005516	2562617102	876	609	759	8	151	1.3e-47	161.3	pfam10106	DUF2345	TRUE	VGRG	1	Phage_GPD~T6SS_Vgr~DUF2345	80
2563005517	2562617102	172	6	155	8	130	3.5e-33	114.6	pfam05638	T6SS_HCP	FALSE	HCP	1	T6SS_HCP	17
2563006946	2562617102	513	15	87	2	67	7.9e-09	35.4	pfam05488	PAAR_motif	TRUE	PAAR	0	PAAR_motif~Pyocin_S	426
2563006946	2562617102	513	243	379	2	139	1.8e-28	99.7	pfam06958	Pyocin_S	TRUE	PAAR	0	PAAR_motif~Pyocin_S	426
2563008527	2562617102	617	15	87	3	67	2.7e-08	33.7	pfam05488	PAAR_motif	TRUE	PAAR	0	PAAR_motif~DUF2235	530
2563008527	2562617102	617	189	445	7	217	1.5e-17	63.8	pfam09994	DUF2235	TRUE	PAAR	0	PAAR_motif~DUF2235	530
2563008617	2562617102	166	1	53	22	68	1.4e-12	47.4	pfam05488	PAAR_motif	TRUE	PAAR	0	PAAR_motif	113
2563009127	2562617102	854	26	328	2	302	6.5e-70	235.7	pfam05954	Phage_GPD	TRUE	VGRG	1	Phage_GPD~T6SS_Vgr~DUF2345	58
2563009127	2562617102	854	26	328	2	302	6.5e-70	235.7	pfam05954	Phage_GPD	TRUE	VGRG	1	Phage_GPD~T6SS_Vgr~DUF2345	58
2563009127	2562617102	854	26	328	2	302	6.5e-70	235.7	pfam05954	Phage_GPD	TRUE	VGRG	1	Phage_GPD~T6SS_Vgr~DUF2345	58
2563009127	2562617102	854	474	580	1	108	1.1e-31	109.1	pfam13296	T6SS_Vgr	TRUE	VGRG	1	Phage_GPD~T6SS_Vgr~DUF2345	58
2563009127	2562617102	854	474	580	1	108	1.1e-31	109.1	pfam13296	T6SS_Vgr	TRUE	VGRG	1	Phage_GPD~T6SS_Vgr~DUF2345	58
2563009127	2562617102	854	474	580	1	108	1.1e-31	109.1	pfam13296	T6SS_Vgr	TRUE	VGRG	1	Phage_GPD~T6SS_Vgr~DUF2345	58
2563009127	2562617102	854	609	759	8	150	5e-47	159.4	pfam10106	DUF2345	TRUE	VGRG	1	Phage_GPD~T6SS_Vgr~DUF2345	58
2563009127	2562617102	854	609	759	8	150	5e-47	159.4	pfam10106	DUF2345	TRUE	VGRG	1	Phage_GPD~T6SS_Vgr~DUF2345	58
2563009127	2562617102	854	609	759	8	150	5e-47	159.4	pfam10106	DUF2345	TRUE	VGRG	1	Phage_GPD~T6SS_Vgr~DUF2345	58
2563009505	2562617103	688	29	329	1	302	1.1e-77	261.2	pfam05954	Phage_GPD	FALSE	VGRG	0	Phage_GPD	125
2563010175	2562617103	131	1	54	21	67	2.3e-13	49.9	pfam05488	PAAR_motif	TRUE	PAAR	0	PAAR_motif	77
2563010844	2562617103	172	6	155	1	130	4e-37	127.4	pfam05638	T6SS_HCP	FALSE	HCP	2	T6SS_HCP	17
2563010845	2562617103	842	27	329	1	302	1e-74	251.4	pfam05954	Phage_GPD	TRUE	VGRG	2	Phage_GPD~T6SS_Vgr~DUF2345	46
2563010845	2562617103	842	27	329	1	302	1e-74	251.4	pfam05954	Phage_GPD	TRUE	VGRG	2	Phage_GPD~T6SS_Vgr~DUF2345	46
2563010845	2562617103	842	27	329	1	302	1e-74	251.4	pfam05954	Phage_GPD	TRUE	VGRG	2	Phage_GPD~T6SS_Vgr~DUF2345	46
2563010845	2562617103	842	475	581	1	108	8.9e-34	115.7	pfam13296	T6SS_Vgr	TRUE	VGRG	2	Phage_GPD~T6SS_Vgr~DUF2345	46
2563010845	2562617103	842	475	581	1	108	8.9e-34	115.7	pfam13296	T6SS_Vgr	TRUE	VGRG	2	Phage_GPD~T6SS_Vgr~DUF2345	46
2563010845	2562617103	842	475	581	1	108	8.9e-34	115.7	pfam13296	T6SS_Vgr	TRUE	VGRG	2	Phage_GPD~T6SS_Vgr~DUF2345	46
2563010845	2562617103	842	610	759	8	151	8.4e-49	165.2	pfam10106	DUF2345	TRUE	VGRG	2	Phage_GPD~T6SS_Vgr~DUF2345	46
2563010845	2562617103	842	610	759	8	151	8.4e-49	165.2	pfam10106	DUF2345	TRUE	VGRG	2	Phage_GPD~T6SS_Vgr~DUF2345	46
2563010845	2562617103	842	610	759	8	151	8.4e-49	165.2	pfam10106	DUF2345	TRUE	VGRG	2	Phage_GPD~T6SS_Vgr~DUF2345	46
2563010847	2562617103	86	6	77	2	68	8.2e-19	67.4	pfam05488	PAAR_motif	FALSE	PAAR	2	PAAR_motif	9
2563011758	2562617103	689	29	331	1	303	4.9e-103	344.5	pfam05954	Phage_GPD	FALSE	VGRG	0	Phage_GPD~Gp5_C	129
2563011758	2562617103	689	29	331	1	303	4.9e-103	344.5	pfam05954	Phage_GPD	FALSE	VGRG	0	Phage_GPD~Gp5_C	129
2563011758	2562617103	689	29	331	1	303	4.9e-103	344.5	pfam05954	Phage_GPD	FALSE	VGRG	0	Phage_GPD~Gp5_C	129
2563011758	2562617103	689	529	552	1	24	3.9e-05	23.3	pfam06715	Gp5_C	FALSE	VGRG	0	Phage_GPD~Gp5_C	129
2563011758	2562617103	689	529	552	1	24	3.9e-05	23.3	pfam06715	Gp5_C	FALSE	VGRG	0	Phage_GPD~Gp5_C	129
2563011758	2562617103	689	529	552	1	24	3.9e-05	23.3	pfam06715	Gp5_C	FALSE	VGRG	0	Phage_GPD~Gp5_C	129
2563011758	2562617103	689	537	560	1	24	0.00032	20.5	pfam06715	Gp5_C	FALSE	VGRG	0	Phage_GPD~Gp5_C	129
2563011758	2562617103	689	537	560	1	24	0.00032	20.5	pfam06715	Gp5_C	FALSE	VGRG	0	Phage_GPD~Gp5_C	129
2563011758	2562617103	689	537	560	1	24	0.00032	20.5	pfam06715	Gp5_C	FALSE	VGRG	0	Phage_GPD~Gp5_C	129
2563012178	2562617103	691	29	324	1	302	8e-80	268.2	pfam05954	Phage_GPD	FALSE	VGRG	1	Phage_GPD	133
2563012362	2562617103	790	29	329	1	302	2.6e-80	269.8	pfam05954	Phage_GPD	FALSE	VGRG	0	Phage_GPD	227
2563012867	2562617103	162	6	136	1	130	4e-44	150	pfam05638	T6SS_HCP	FALSE	HCP	16	T6SS_HCP	26
2563012873	2562617103	646	29	331	1	303	6.4e-105	350.6	pfam05954	Phage_GPD	FALSE	VGRG	11	Phage_GPD	97
2563012875	2562617103	430	76	153	8	67	5.9e-13	48.6	pfam05488	PAAR_motif	TRUE	PAAR	10	PAAR_motif~Ntox46	277
2563012875	2562617103	430	266	422	1	157	2.9e-97	322.9	pfam15538	Ntox46	TRUE	PAAR	10	PAAR_motif~Ntox46	277
2563012877	2562617103	741	29	331	1	303	6.9e-106	353.8	pfam05954	Phage_GPD	FALSE	VGRG	8	Phage_GPD~Gp5_C	85
2563012877	2562617103	741	29	331	1	303	6.9e-106	353.8	pfam05954	Phage_GPD	FALSE	VGRG	8	Phage_GPD~Gp5_C	85
2563012877	2562617103	741	29	331	1	303	6.9e-106	353.8	pfam05954	Phage_GPD	FALSE	VGRG	8	Phage_GPD~Gp5_C	85
2563012877	2562617103	741	29	331	1	303	6.9e-106	353.8	pfam05954	Phage_GPD	FALSE	VGRG	8	Phage_GPD~Gp5_C	85
2563012877	2562617103	741	29	331	1	303	6.9e-106	353.8	pfam05954	Phage_GPD	FALSE	VGRG	8	Phage_GPD~Gp5_C	85
2563012877	2562617103	741	29	331	1	303	6.9e-106	353.8	pfam05954	Phage_GPD	FALSE	VGRG	8	Phage_GPD~Gp5_C	85
2563012877	2562617103	741	529	552	1	24	1.7e-05	24.4	pfam06715	Gp5_C	FALSE	VGRG	8	Phage_GPD~Gp5_C	85
2563012877	2562617103	741	529	552	1	24	1.7e-05	24.4	pfam06715	Gp5_C	FALSE	VGRG	8	Phage_GPD~Gp5_C	85
2563012877	2562617103	741	529	552	1	24	1.7e-05	24.4	pfam06715	Gp5_C	FALSE	VGRG	8	Phage_GPD~Gp5_C	85
2563012877	2562617103	741	529	552	1	24	1.7e-05	24.4	pfam06715	Gp5_C	FALSE	VGRG	8	Phage_GPD~Gp5_C	85
2563012877	2562617103	741	529	552	1	24	1.7e-05	24.4	pfam06715	Gp5_C	FALSE	VGRG	8	Phage_GPD~Gp5_C	85
2563012877	2562617103	741	529	552	1	24	1.7e-05	24.4	pfam06715	Gp5_C	FALSE	VGRG	8	Phage_GPD~Gp5_C	85
2563012877	2562617103	741	537	560	1	24	3.1e-05	23.7	pfam06715	Gp5_C	FALSE	VGRG	8	Phage_GPD~Gp5_C	85
2563012877	2562617103	741	537	560	1	24	3.1e-05	23.7	pfam06715	Gp5_C	FALSE	VGRG	8	Phage_GPD~Gp5_C	85
2563012877	2562617103	741	537	560	1	24	3.1e-05	23.7	pfam06715	Gp5_C	FALSE	VGRG	8	Phage_GPD~Gp5_C	85
2563012877	2562617103	741	537	560	1	24	3.1e-05	23.7	pfam06715	Gp5_C	FALSE	VGRG	8	Phage_GPD~Gp5_C	85
2563012877	2562617103	741	537	560	1	24	3.1e-05	23.7	pfam06715	Gp5_C	FALSE	VGRG	8	Phage_GPD~Gp5_C	85
2563012877	2562617103	741	537	560	1	24	3.1e-05	23.7	pfam06715	Gp5_C	FALSE	VGRG	8	Phage_GPD~Gp5_C	85
2563012877	2562617103	741	561	584	2	24	0.00012	21.8	pfam06715	Gp5_C	FALSE	VGRG	8	Phage_GPD~Gp5_C	85
2563012877	2562617103	741	561	584	2	24	0.00012	21.8	pfam06715	Gp5_C	FALSE	VGRG	8	Phage_GPD~Gp5_C	85
2563012877	2562617103	741	561	584	2	24	0.00012	21.8	pfam06715	Gp5_C	FALSE	VGRG	8	Phage_GPD~Gp5_C	85
2563012877	2562617103	741	561	584	2	24	0.00012	21.8	pfam06715	Gp5_C	FALSE	VGRG	8	Phage_GPD~Gp5_C	85
2563012877	2562617103	741	561	584	2	24	0.00012	21.8	pfam06715	Gp5_C	FALSE	VGRG	8	Phage_GPD~Gp5_C	85
2563012877	2562617103	741	561	584	2	24	0.00012	21.8	pfam06715	Gp5_C	FALSE	VGRG	8	Phage_GPD~Gp5_C	85
2563012877	2562617103	741	609	632	2	24	0.00015	21.5	pfam06715	Gp5_C	FALSE	VGRG	8	Phage_GPD~Gp5_C	85
2563012877	2562617103	741	609	632	2	24	0.00015	21.5	pfam06715	Gp5_C	FALSE	VGRG	8	Phage_GPD~Gp5_C	85
2563012877	2562617103	741	609	632	2	24	0.00015	21.5	pfam06715	Gp5_C	FALSE	VGRG	8	Phage_GPD~Gp5_C	85
2563012877	2562617103	741	609	632	2	24	0.00015	21.5	pfam06715	Gp5_C	FALSE	VGRG	8	Phage_GPD~Gp5_C	85
2563012877	2562617103	741	609	632	2	24	0.00015	21.5	pfam06715	Gp5_C	FALSE	VGRG	8	Phage_GPD~Gp5_C	85
2563012877	2562617103	741	609	632	2	24	0.00015	21.5	pfam06715	Gp5_C	FALSE	VGRG	8	Phage_GPD~Gp5_C	85
2563012877	2562617103	741	633	656	1	24	2.9e-05	23.7	pfam06715	Gp5_C	FALSE	VGRG	8	Phage_GPD~Gp5_C	85
2563012877	2562617103	741	633	656	1	24	2.9e-05	23.7	pfam06715	Gp5_C	FALSE	VGRG	8	Phage_GPD~Gp5_C	85
2563012877	2562617103	741	633	656	1	24	2.9e-05	23.7	pfam06715	Gp5_C	FALSE	VGRG	8	Phage_GPD~Gp5_C	85
2563012877	2562617103	741	633	656	1	24	2.9e-05	23.7	pfam06715	Gp5_C	FALSE	VGRG	8	Phage_GPD~Gp5_C	85
2563012877	2562617103	741	633	656	1	24	2.9e-05	23.7	pfam06715	Gp5_C	FALSE	VGRG	8	Phage_GPD~Gp5_C	85
2563012877	2562617103	741	633	656	1	24	2.9e-05	23.7	pfam06715	Gp5_C	FALSE	VGRG	8	Phage_GPD~Gp5_C	85
2563012881	2562617103	386	20	134	2	108	1.5e-36	124.6	pfam13665	DUF4150	TRUE	PAAR	5	DUF4150~Tox-GHH2	252
2563012881	2562617103	386	226	343	1	121	1.1e-41	141.9	pfam15635	Tox-GHH2	TRUE	PAAR	5	DUF4150~Tox-GHH2	252
2563015029	2562617103	165	6	139	6	129	8.5e-30	103.7	pfam05638	T6SS_HCP	FALSE	HCP	12	T6SS_HCP	26
2563015035	2562617103	668	29	324	2	301	1.6e-85	287	pfam05954	Phage_GPD	FALSE	VGRG	9	Phage_GPD~Gp5_C	85
2563015035	2562617103	668	29	324	2	301	1.6e-85	287	pfam05954	Phage_GPD	FALSE	VGRG	9	Phage_GPD~Gp5_C	85
2563015035	2562617103	668	560	583	1	24	1.6e-06	27.7	pfam06715	Gp5_C	FALSE	VGRG	9	Phage_GPD~Gp5_C	85
2563015035	2562617103	668	560	583	1	24	1.6e-06	27.7	pfam06715	Gp5_C	FALSE	VGRG	9	Phage_GPD~Gp5_C	85
2563015587	2562617104	726	66	368	1	303	5.5e-103	344.3	pfam05954	Phage_GPD	FALSE	VGRG	0	Phage_GPD~Gp5_C	129
2563015587	2562617104	726	66	368	1	303	5.5e-103	344.3	pfam05954	Phage_GPD	FALSE	VGRG	0	Phage_GPD~Gp5_C	129
2563015587	2562617104	726	66	368	1	303	5.5e-103	344.3	pfam05954	Phage_GPD	FALSE	VGRG	0	Phage_GPD~Gp5_C	129
2563015587	2562617104	726	566	589	1	24	4.1e-05	23.3	pfam06715	Gp5_C	FALSE	VGRG	0	Phage_GPD~Gp5_C	129
2563015587	2562617104	726	566	589	1	24	4.1e-05	23.3	pfam06715	Gp5_C	FALSE	VGRG	0	Phage_GPD~Gp5_C	129
2563015587	2562617104	726	566	589	1	24	4.1e-05	23.3	pfam06715	Gp5_C	FALSE	VGRG	0	Phage_GPD~Gp5_C	129
2563015587	2562617104	726	574	597	1	24	0.00032	20.5	pfam06715	Gp5_C	FALSE	VGRG	0	Phage_GPD~Gp5_C	129
2563015587	2562617104	726	574	597	1	24	0.00032	20.5	pfam06715	Gp5_C	FALSE	VGRG	0	Phage_GPD~Gp5_C	129
2563015587	2562617104	726	574	597	1	24	0.00032	20.5	pfam06715	Gp5_C	FALSE	VGRG	0	Phage_GPD~Gp5_C	129
2563016349	2562617104	688	29	329	1	302	2.8e-79	266.4	pfam05954	Phage_GPD	FALSE	VGRG	0	Phage_GPD	125
2563016961	2562617104	131	1	54	21	67	2.3e-13	49.9	pfam05488	PAAR_motif	TRUE	PAAR	0	PAAR_motif	77
2563017269	2562617104	86	6	77	2	68	8.2e-19	67.4	pfam05488	PAAR_motif	FALSE	PAAR	0	PAAR_motif	9
2563018028	2562617104	172	1	54	21	69	2.8e-14	52.8	pfam05488	PAAR_motif	TRUE	PAAR	0	PAAR_motif	118
2563018578	2562617104	172	6	155	1	130	4e-37	127.4	pfam05638	T6SS_HCP	FALSE	HCP	1	T6SS_HCP	17
2563019202	2562617104	315	20	134	2	107	8.1e-36	122.3	pfam13665	DUF4150	TRUE	PAAR	5	DUF4150~Tox-GHH2	181
2563019202	2562617104	315	179	276	1	121	9.6e-06	25.9	pfam15635	Tox-GHH2	TRUE	PAAR	5	DUF4150~Tox-GHH2	181
2563019206	2562617104	741	29	331	1	303	2.9e-105	351.7	pfam05954	Phage_GPD	FALSE	VGRG	8	Phage_GPD~Gp5_C	85
2563019206	2562617104	741	29	331	1	303	2.9e-105	351.7	pfam05954	Phage_GPD	FALSE	VGRG	8	Phage_GPD~Gp5_C	85
2563019206	2562617104	741	29	331	1	303	2.9e-105	351.7	pfam05954	Phage_GPD	FALSE	VGRG	8	Phage_GPD~Gp5_C	85
2563019206	2562617104	741	29	331	1	303	2.9e-105	351.7	pfam05954	Phage_GPD	FALSE	VGRG	8	Phage_GPD~Gp5_C	85
2563019206	2562617104	741	29	331	1	303	2.9e-105	351.7	pfam05954	Phage_GPD	FALSE	VGRG	8	Phage_GPD~Gp5_C	85
2563019206	2562617104	741	29	331	1	303	2.9e-105	351.7	pfam05954	Phage_GPD	FALSE	VGRG	8	Phage_GPD~Gp5_C	85
2563019206	2562617104	741	529	552	1	24	1.8e-05	24.4	pfam06715	Gp5_C	FALSE	VGRG	8	Phage_GPD~Gp5_C	85
2563019206	2562617104	741	529	552	1	24	1.8e-05	24.4	pfam06715	Gp5_C	FALSE	VGRG	8	Phage_GPD~Gp5_C	85
2563019206	2562617104	741	529	552	1	24	1.8e-05	24.4	pfam06715	Gp5_C	FALSE	VGRG	8	Phage_GPD~Gp5_C	85
2563019206	2562617104	741	529	552	1	24	1.8e-05	24.4	pfam06715	Gp5_C	FALSE	VGRG	8	Phage_GPD~Gp5_C	85
2563019206	2562617104	741	529	552	1	24	1.8e-05	24.4	pfam06715	Gp5_C	FALSE	VGRG	8	Phage_GPD~Gp5_C	85
2563019206	2562617104	741	529	552	1	24	1.8e-05	24.4	pfam06715	Gp5_C	FALSE	VGRG	8	Phage_GPD~Gp5_C	85
2563019206	2562617104	741	537	560	1	24	3.1e-05	23.7	pfam06715	Gp5_C	FALSE	VGRG	8	Phage_GPD~Gp5_C	85
2563019206	2562617104	741	537	560	1	24	3.1e-05	23.7	pfam06715	Gp5_C	FALSE	VGRG	8	Phage_GPD~Gp5_C	85
2563019206	2562617104	741	537	560	1	24	3.1e-05	23.7	pfam06715	Gp5_C	FALSE	VGRG	8	Phage_GPD~Gp5_C	85
2563019206	2562617104	741	537	560	1	24	3.1e-05	23.7	pfam06715	Gp5_C	FALSE	VGRG	8	Phage_GPD~Gp5_C	85
2563019206	2562617104	741	537	560	1	24	3.1e-05	23.7	pfam06715	Gp5_C	FALSE	VGRG	8	Phage_GPD~Gp5_C	85
2563019206	2562617104	741	537	560	1	24	3.1e-05	23.7	pfam06715	Gp5_C	FALSE	VGRG	8	Phage_GPD~Gp5_C	85
2563019206	2562617104	741	561	584	2	24	0.00012	21.8	pfam06715	Gp5_C	FALSE	VGRG	8	Phage_GPD~Gp5_C	85
2563019206	2562617104	741	561	584	2	24	0.00012	21.8	pfam06715	Gp5_C	FALSE	VGRG	8	Phage_GPD~Gp5_C	85
2563019206	2562617104	741	561	584	2	24	0.00012	21.8	pfam06715	Gp5_C	FALSE	VGRG	8	Phage_GPD~Gp5_C	85
2563019206	2562617104	741	561	584	2	24	0.00012	21.8	pfam06715	Gp5_C	FALSE	VGRG	8	Phage_GPD~Gp5_C	85
2563019206	2562617104	741	561	584	2	24	0.00012	21.8	pfam06715	Gp5_C	FALSE	VGRG	8	Phage_GPD~Gp5_C	85
2563019206	2562617104	741	561	584	2	24	0.00012	21.8	pfam06715	Gp5_C	FALSE	VGRG	8	Phage_GPD~Gp5_C	85
2563019206	2562617104	741	609	632	2	24	3.8e-05	23.4	pfam06715	Gp5_C	FALSE	VGRG	8	Phage_GPD~Gp5_C	85
2563019206	2562617104	741	609	632	2	24	3.8e-05	23.4	pfam06715	Gp5_C	FALSE	VGRG	8	Phage_GPD~Gp5_C	85
2563019206	2562617104	741	609	632	2	24	3.8e-05	23.4	pfam06715	Gp5_C	FALSE	VGRG	8	Phage_GPD~Gp5_C	85
2563019206	2562617104	741	609	632	2	24	3.8e-05	23.4	pfam06715	Gp5_C	FALSE	VGRG	8	Phage_GPD~Gp5_C	85
2563019206	2562617104	741	609	632	2	24	3.8e-05	23.4	pfam06715	Gp5_C	FALSE	VGRG	8	Phage_GPD~Gp5_C	85
2563019206	2562617104	741	609	632	2	24	3.8e-05	23.4	pfam06715	Gp5_C	FALSE	VGRG	8	Phage_GPD~Gp5_C	85
2563019206	2562617104	741	633	656	1	24	2.9e-05	23.7	pfam06715	Gp5_C	FALSE	VGRG	8	Phage_GPD~Gp5_C	85
2563019206	2562617104	741	633	656	1	24	2.9e-05	23.7	pfam06715	Gp5_C	FALSE	VGRG	8	Phage_GPD~Gp5_C	85
2563019206	2562617104	741	633	656	1	24	2.9e-05	23.7	pfam06715	Gp5_C	FALSE	VGRG	8	Phage_GPD~Gp5_C	85
2563019206	2562617104	741	633	656	1	24	2.9e-05	23.7	pfam06715	Gp5_C	FALSE	VGRG	8	Phage_GPD~Gp5_C	85
2563019206	2562617104	741	633	656	1	24	2.9e-05	23.7	pfam06715	Gp5_C	FALSE	VGRG	8	Phage_GPD~Gp5_C	85
2563019206	2562617104	741	633	656	1	24	2.9e-05	23.7	pfam06715	Gp5_C	FALSE	VGRG	8	Phage_GPD~Gp5_C	85
2563019208	2562617104	460	76	153	8	67	6.5e-13	48.5	pfam05488	PAAR_motif	TRUE	PAAR	10	PAAR_motif	307
2563019211	2562617104	646	29	331	1	303	4.8e-105	351	pfam05954	Phage_GPD	FALSE	VGRG	12	Phage_GPD	97
2563019217	2562617104	162	6	136	1	130	4e-44	150	pfam05638	T6SS_HCP	FALSE	HCP	15	T6SS_HCP	26
2563020362	2562617104	790	29	329	1	302	6.9e-80	268.4	pfam05954	Phage_GPD	FALSE	VGRG	0	Phage_GPD	227
2563020546	2562617104	691	29	324	1	302	7.9e-80	268.2	pfam05954	Phage_GPD	FALSE	VGRG	1	Phage_GPD	133
2563020547	2562617104	172	6	155	1	130	4e-37	127.4	pfam05638	T6SS_HCP	FALSE	HCP	1	T6SS_HCP	17
2563020696	2562617104	680	29	324	1	302	1e-79	267.9	pfam05954	Phage_GPD	FALSE	VGRG	9	Phage_GPD	122
2563020697	2562617104	172	6	155	1	130	4e-37	127.4	pfam05638	T6SS_HCP	FALSE	HCP	10	T6SS_HCP	17
2563020702	2562617104	107	1	54	21	66	1.2e-10	41.2	pfam05488	PAAR_motif	FALSE	PAAR	14	PAAR_motif	53
2563021461	2562617104	165	6	139	6	129	8.5e-30	103.7	pfam05638	T6SS_HCP	FALSE	HCP	12	T6SS_HCP	26
2563021468	2562617104	668	29	324	2	301	8.9e-85	284.5	pfam05954	Phage_GPD	FALSE	VGRG	8	Phage_GPD~Gp5_C	85
2563021468	2562617104	668	29	324	2	301	8.9e-85	284.5	pfam05954	Phage_GPD	FALSE	VGRG	8	Phage_GPD~Gp5_C	85
2563021468	2562617104	668	560	583	1	24	1.6e-06	27.7	pfam06715	Gp5_C	FALSE	VGRG	8	Phage_GPD~Gp5_C	85
2563021468	2562617104	668	560	583	1	24	1.6e-06	27.7	pfam06715	Gp5_C	FALSE	VGRG	8	Phage_GPD~Gp5_C	85
2563066792	2562617113	392	6	139	7	130	2.6e-10	40.7	pfam05638	T6SS_HCP	TRUE	HCP	0	T6SS_HCP~Colicin-DNase	253
2563066792	2562617113	392	245	355	39	104	0.00019	21.7	pfam12639	Colicin-DNase	TRUE	HCP	0	T6SS_HCP~Colicin-DNase	253
2563069926	2562617113	160	6	144	8	130	6.7e-23	81.4	pfam05638	T6SS_HCP	FALSE	HCP	10	T6SS_HCP	16
2563069943	2562617113	172	6	155	3	130	4.5e-31	107.8	pfam05638	T6SS_HCP	FALSE	HCP	8	T6SS_HCP	17
2563077735	2562617115	155	20	127	2	107	1.7e-43	147	pfam13665	DUF4150	FALSE	PAAR	1	DUF4150	28
2563077949	2562617115	164	30	138	2	107	1.2e-42	144.3	pfam13665	DUF4150	FALSE	PAAR	2	DUF4150	26
2563078495	2562617115	154	19	127	2	107	4.2e-43	145.8	pfam13665	DUF4150	FALSE	PAAR	1	DUF4150	27
2563078747	2562617115	833	30	331	1	302	2.3e-85	286.4	pfam05954	Phage_GPD	TRUE	VGRG	0	Phage_GPD	37
2563080087	2562617115	155	19	127	2	107	8.3e-43	144.8	pfam13665	DUF4150	FALSE	PAAR	1	DUF4150	28
2563080215	2562617115	323	19	128	4	105	6e-34	116.3	pfam13665	DUF4150	TRUE	PAAR	0	DUF4150	195
2563080740	2562617115	99	1	71	40	107	1.5e-22	79.7	pfam13665	DUF4150	FALSE	PAAR	1	DUF4150	28
2563082471	2562617115	444	19	126	3	106	2.7e-31	107.8	pfam13665	DUF4150	TRUE	PAAR	1	DUF4150	318
2563083518	2562617115	754	34	336	1	303	1.1e-92	310.4	pfam05954	Phage_GPD	FALSE	VGRG	10	Phage_GPD~Gp5_C	84
2563083518	2562617115	754	34	336	1	303	1.1e-92	310.4	pfam05954	Phage_GPD	FALSE	VGRG	10	Phage_GPD~Gp5_C	84
2563083518	2562617115	754	647	670	4	24	0.00023	21	pfam06715	Gp5_C	FALSE	VGRG	10	Phage_GPD~Gp5_C	84
2563083518	2562617115	754	647	670	4	24	0.00023	21	pfam06715	Gp5_C	FALSE	VGRG	10	Phage_GPD~Gp5_C	84
2563083527	2562617115	163	8	148	1	129	1.8e-26	92.9	pfam05638	T6SS_HCP	FALSE	HCP	13	T6SS_HCP	15
2563090954	2562617117	148	5	128	1	129	1.8e-29	102.7	pfam05638	T6SS_HCP	FALSE	HCP	0	T6SS_HCP	20
2563091446	2562617117	161	6	136	1	130	9.5e-39	132.6	pfam05638	T6SS_HCP	FALSE	HCP	16	T6SS_HCP	25
2563091449	2562617117	161	6	136	1	130	2.3e-39	134.6	pfam05638	T6SS_HCP	FALSE	HCP	15	T6SS_HCP	25
2563091459	2562617117	729	120	430	2	303	3.3e-100	335.2	pfam05954	Phage_GPD	FALSE	VGRG	8	Phage_GPD	82
2563093750	2562617117	161	5	135	1	129	4.9e-36	123.9	pfam05638	T6SS_HCP	FALSE	HCP	0	T6SS_HCP	26
2563095397	2562617118	161	5	135	1	129	4.9e-36	123.9	pfam05638	T6SS_HCP	FALSE	HCP	0	T6SS_HCP	26
2563097350	2562617118	161	6	136	1	130	9.5e-39	132.6	pfam05638	T6SS_HCP	FALSE	HCP	16	T6SS_HCP	25
2563097353	2562617118	161	6	136	1	130	2.3e-39	134.6	pfam05638	T6SS_HCP	FALSE	HCP	15	T6SS_HCP	25
2563097363	2562617118	729	120	430	2	303	3.3e-100	335.2	pfam05954	Phage_GPD	FALSE	VGRG	6	Phage_GPD	82
2563098463	2562617118	148	5	128	1	129	1.8e-29	102.7	pfam05638	T6SS_HCP	FALSE	HCP	0	T6SS_HCP	20
2563100897	2562617119	161	5	135	1	129	4.9e-36	123.9	pfam05638	T6SS_HCP	FALSE	HCP	0	T6SS_HCP	26
2563101574	2562617119	161	6	136	1	130	9.5e-39	132.6	pfam05638	T6SS_HCP	FALSE	HCP	16	T6SS_HCP	25
2563101577	2562617119	161	6	136	1	130	2.3e-39	134.6	pfam05638	T6SS_HCP	FALSE	HCP	15	T6SS_HCP	25
2563101587	2562617119	729	120	430	2	303	3.3e-100	335.2	pfam05954	Phage_GPD	FALSE	VGRG	6	Phage_GPD	82
2563103192	2562617119	148	5	128	1	129	1.8e-29	102.7	pfam05638	T6SS_HCP	FALSE	HCP	0	T6SS_HCP	20
2563104783	2562617120	729	120	430	2	303	3.3e-100	335.2	pfam05954	Phage_GPD	FALSE	VGRG	6	Phage_GPD	82
2563104793	2562617120	161	6	136	1	130	2.3e-39	134.6	pfam05638	T6SS_HCP	FALSE	HCP	15	T6SS_HCP	25
2563104796	2562617120	161	6	136	1	130	9.5e-39	132.6	pfam05638	T6SS_HCP	FALSE	HCP	16	T6SS_HCP	25
2563106640	2562617120	148	5	128	1	129	1.8e-29	102.7	pfam05638	T6SS_HCP	FALSE	HCP	0	T6SS_HCP	20
2563107628	2562617120	161	5	135	1	129	4.9e-36	123.9	pfam05638	T6SS_HCP	FALSE	HCP	0	T6SS_HCP	26
2563110506	2562617121	148	5	128	1	129	1.8e-29	102.7	pfam05638	T6SS_HCP	FALSE	HCP	0	T6SS_HCP	20
2563112806	2562617121	161	5	135	1	129	4.9e-36	123.9	pfam05638	T6SS_HCP	FALSE	HCP	0	T6SS_HCP	26
2563114312	2562617122	161	5	135	1	129	4.9e-36	123.9	pfam05638	T6SS_HCP	FALSE	HCP	0	T6SS_HCP	26
2563115103	2562617122	148	5	128	1	129	1.8e-29	102.7	pfam05638	T6SS_HCP	FALSE	HCP	0	T6SS_HCP	20
2563117300	2562617122	161	6	136	1	130	9.5e-39	132.6	pfam05638	T6SS_HCP	FALSE	HCP	16	T6SS_HCP	25
2563117303	2562617122	161	6	136	1	130	2.3e-39	134.6	pfam05638	T6SS_HCP	FALSE	HCP	15	T6SS_HCP	25
2563117313	2562617122	729	120	430	2	303	3.3e-100	335.2	pfam05954	Phage_GPD	FALSE	VGRG	7	Phage_GPD	82
2563119404	2562617123	148	5	128	1	129	1.8e-29	102.7	pfam05638	T6SS_HCP	FALSE	HCP	0	T6SS_HCP	20
2563120172	2562617123	729	120	430	2	303	3.3e-100	335.2	pfam05954	Phage_GPD	FALSE	VGRG	6	Phage_GPD	82
2563120182	2562617123	161	6	136	1	130	2.3e-39	134.6	pfam05638	T6SS_HCP	FALSE	HCP	15	T6SS_HCP	25
2563120185	2562617123	161	6	136	1	130	9.5e-39	132.6	pfam05638	T6SS_HCP	FALSE	HCP	16	T6SS_HCP	25
2563120891	2562617123	161	5	135	1	129	4.9e-36	123.9	pfam05638	T6SS_HCP	FALSE	HCP	0	T6SS_HCP	26
2563123145	2562617124	161	5	135	1	129	4.9e-36	123.9	pfam05638	T6SS_HCP	FALSE	HCP	0	T6SS_HCP	26
2563124238	2562617124	148	5	128	1	129	3.1e-28	98.6	pfam05638	T6SS_HCP	FALSE	HCP	0	T6SS_HCP	20
2563125401	2562617124	161	6	136	1	130	9.5e-39	132.6	pfam05638	T6SS_HCP	FALSE	HCP	16	T6SS_HCP	25
2563125404	2562617124	161	6	136	1	130	2.3e-39	134.6	pfam05638	T6SS_HCP	FALSE	HCP	15	T6SS_HCP	25
2563125414	2562617124	729	120	430	2	303	3.3e-100	335.2	pfam05954	Phage_GPD	FALSE	VGRG	6	Phage_GPD	82
2563129597	2562617125	148	5	128	1	129	1.8e-29	102.7	pfam05638	T6SS_HCP	FALSE	HCP	0	T6SS_HCP	20
2563131910	2562617125	161	5	135	1	129	4.9e-36	123.9	pfam05638	T6SS_HCP	FALSE	HCP	0	T6SS_HCP	26
2563132040	2562617125	729	120	430	2	303	3.3e-100	335.2	pfam05954	Phage_GPD	FALSE	VGRG	6	Phage_GPD	82
2563132050	2562617125	161	6	136	1	130	2.3e-39	134.6	pfam05638	T6SS_HCP	FALSE	HCP	15	T6SS_HCP	25
2563132053	2562617125	161	6	136	1	130	9.5e-39	132.6	pfam05638	T6SS_HCP	FALSE	HCP	16	T6SS_HCP	25
2563133907	2562617126	161	5	135	1	129	4.9e-36	123.9	pfam05638	T6SS_HCP	FALSE	HCP	0	T6SS_HCP	26
2563134368	2562617126	148	5	128	1	129	1.8e-29	102.7	pfam05638	T6SS_HCP	FALSE	HCP	0	T6SS_HCP	20
2563136278	2562617126	729	120	430	2	303	3.3e-100	335.2	pfam05954	Phage_GPD	FALSE	VGRG	6	Phage_GPD	82
2563136288	2562617126	161	6	136	1	130	2.3e-39	134.6	pfam05638	T6SS_HCP	FALSE	HCP	15	T6SS_HCP	25
2563136291	2562617126	161	6	136	1	130	9.5e-39	132.6	pfam05638	T6SS_HCP	FALSE	HCP	16	T6SS_HCP	25
2563168239	2562617133	392	6	139	7	130	2.6e-10	40.7	pfam05638	T6SS_HCP	TRUE	HCP	0	T6SS_HCP~Colicin-DNase	253
2563168239	2562617133	392	245	355	39	104	0.00019	21.7	pfam12639	Colicin-DNase	TRUE	HCP	0	T6SS_HCP~Colicin-DNase	253
2563169782	2562617133	160	6	144	8	130	6.7e-23	81.4	pfam05638	T6SS_HCP	FALSE	HCP	10	T6SS_HCP	16
2563169934	2562617133	1505	130	297	8	68	4.2e-17	61.9	pfam05488	PAAR_motif	TRUE	PAAR	1	PAAR_motif~RHS_repeat	1208
2563169934	2562617133	1505	618	654	1	36	1.3e-06	28.6	pfam05593	RHS_repeat	TRUE	PAAR	1	PAAR_motif~RHS_repeat	1208
2563169934	2562617133	1505	679	716	1	38	1.9e-07	31.3	pfam05593	RHS_repeat	TRUE	PAAR	1	PAAR_motif~RHS_repeat	1208
2563169934	2562617133	1505	721	759	1	38	8.2e-06	26.1	pfam05593	RHS_repeat	TRUE	PAAR	1	PAAR_motif~RHS_repeat	1208
2563169934	2562617133	1505	869	906	1	36	2e-06	28	pfam05593	RHS_repeat	TRUE	PAAR	1	PAAR_motif~RHS_repeat	1208
2563169934	2562617133	1505	975	1011	2	37	4.3e-06	27	pfam05593	RHS_repeat	TRUE	PAAR	1	PAAR_motif~RHS_repeat	1208
2563176696	2562617135	387	1	52	24	69	2.3e-09	37.1	pfam05488	PAAR_motif	TRUE	PAAR	0	PAAR_motif~Ntox44	335
2563176696	2562617135	387	232	352	2	99	9.8e-26	89.7	pfam15607	Ntox44	TRUE	PAAR	0	PAAR_motif~Ntox44	335
2563177607	2562617135	540	28	329	1	302	6.1e-47	160.2	pfam05954	Phage_GPD	FALSE	VGRG	0	Phage_GPD	56
2563177919	2562617135	386	1	52	24	67	1.3e-09	37.9	pfam05488	PAAR_motif	TRUE	PAAR	0	PAAR_motif~Ntox44	334
2563177919	2562617135	386	232	351	1	99	1.9e-24	85.6	pfam15607	Ntox44	TRUE	PAAR	0	PAAR_motif~Ntox44	334
2563179219	2562617135	162	6	135	1	130	2e-38	131.6	pfam05638	T6SS_HCP	FALSE	HCP	5	T6SS_HCP	27
2563181365	2562617135	680	29	324	1	302	4.6e-79	265.7	pfam05954	Phage_GPD	FALSE	VGRG	6	Phage_GPD	126
2563181366	2562617135	172	6	155	1	130	4.5e-37	127.2	pfam05638	T6SS_HCP	FALSE	HCP	7	T6SS_HCP	17
2563181371	2562617135	167	1	54	21	65	1.4e-14	53.8	pfam05488	PAAR_motif	TRUE	PAAR	9	PAAR_motif	113
2563181388	2562617135	678	29	328	1	302	8.1e-75	251.8	pfam05954	Phage_GPD	FALSE	VGRG	5	Phage_GPD	116
2563209094	2562617148	160	6	146	1	130	7.6e-36	123.2	pfam05638	T6SS_HCP	FALSE	HCP	0	T6SS_HCP	14
2563211176	2562617148	159	6	142	2	130	1.4e-28	99.7	pfam05638	T6SS_HCP	FALSE	HCP	0	T6SS_HCP	17
2563211241	2562617148	161	6	146	1	130	1.1e-29	103.4	pfam05638	T6SS_HCP	FALSE	HCP	0	T6SS_HCP	15
2563211643	2562617148	799	1	321	4	300	1e-64	218.6	pfam05954	Phage_GPD	TRUE	VGRG	9	Phage_GPD~T6SS_Vgr~DUF2345	3
2563211643	2562617148	799	1	321	4	300	1e-64	218.6	pfam05954	Phage_GPD	TRUE	VGRG	9	Phage_GPD~T6SS_Vgr~DUF2345	3
2563211643	2562617148	799	1	321	4	300	1e-64	218.6	pfam05954	Phage_GPD	TRUE	VGRG	9	Phage_GPD~T6SS_Vgr~DUF2345	3
2563211643	2562617148	799	452	558	3	106	8.4e-34	115.8	pfam13296	T6SS_Vgr	TRUE	VGRG	9	Phage_GPD~T6SS_Vgr~DUF2345	3
2563211643	2562617148	799	452	558	3	106	8.4e-34	115.8	pfam13296	T6SS_Vgr	TRUE	VGRG	9	Phage_GPD~T6SS_Vgr~DUF2345	3
2563211643	2562617148	799	452	558	3	106	8.4e-34	115.8	pfam13296	T6SS_Vgr	TRUE	VGRG	9	Phage_GPD~T6SS_Vgr~DUF2345	3
2563211643	2562617148	799	572	723	3	149	6.6e-49	165.5	pfam10106	DUF2345	TRUE	VGRG	9	Phage_GPD~T6SS_Vgr~DUF2345	3
2563211643	2562617148	799	572	723	3	149	6.6e-49	165.5	pfam10106	DUF2345	TRUE	VGRG	9	Phage_GPD~T6SS_Vgr~DUF2345	3
2563211643	2562617148	799	572	723	3	149	6.6e-49	165.5	pfam10106	DUF2345	TRUE	VGRG	9	Phage_GPD~T6SS_Vgr~DUF2345	3
2563211647	2562617148	163	6	146	1	130	1.9e-36	125.2	pfam05638	T6SS_HCP	FALSE	HCP	8	T6SS_HCP	17
2563211992	2562617148	87	7	79	1	68	1e-18	67.1	pfam05488	PAAR_motif	FALSE	PAAR	10	PAAR_motif	8
2563211993	2562617148	818	18	339	1	300	1.1e-89	300.6	pfam05954	Phage_GPD	TRUE	VGRG	10	Phage_GPD	22
2563211999	2562617148	161	6	136	1	130	1.2e-39	135.5	pfam05638	T6SS_HCP	FALSE	HCP	14	T6SS_HCP	25
2563212612	2562617148	157	1	140	6	129	4.2e-34	117.6	pfam05638	T6SS_HCP	FALSE	HCP	0	T6SS_HCP	17
2563251066	2562617162	87	7	79	2	68	5.1e-17	61.6	pfam05488	PAAR_motif	FALSE	PAAR	2	PAAR_motif	8
2563251072	2562617162	696	29	320	1	301	1.8e-70	237.5	pfam05954	Phage_GPD	FALSE	VGRG	2	Phage_GPD	163
2563252264	2562617162	684	29	328	1	302	3.4e-73	246.4	pfam05954	Phage_GPD	FALSE	VGRG	11	Phage_GPD	142
2563252265	2562617162	92	1	49	22	64	2.6e-10	40.2	pfam05488	PAAR_motif	FALSE	PAAR	10	PAAR_motif	8
2563252265	2562617162	92	1	49	22	64	2.6e-10	40.2	pfam05488	PAAR_motif	FALSE	PAAR	10	PAAR_motif	8
2563252265	2562617162	92	16	84	4	68	5.9e-15	55	pfam05488	PAAR_motif	FALSE	PAAR	10	PAAR_motif	8
2563252265	2562617162	92	16	84	4	68	5.9e-15	55	pfam05488	PAAR_motif	FALSE	PAAR	10	PAAR_motif	8
2563252271	2562617162	172	6	155	8	130	4.5e-32	111	pfam05638	T6SS_HCP	FALSE	HCP	5	T6SS_HCP	17
2563253729	2562617162	85	7	77	1	68	7.7e-23	80.3	pfam05488	PAAR_motif	FALSE	PAAR	14	PAAR_motif	8
2563253734	2562617162	842	34	366	2	297	1.2e-60	205.3	pfam05954	Phage_GPD	TRUE	VGRG	13	Phage_GPD~T6SS_Vgr~DUF2345	46
2563253734	2562617162	842	34	366	2	297	1.2e-60	205.3	pfam05954	Phage_GPD	TRUE	VGRG	13	Phage_GPD~T6SS_Vgr~DUF2345	46
2563253734	2562617162	842	34	366	2	297	1.2e-60	205.3	pfam05954	Phage_GPD	TRUE	VGRG	13	Phage_GPD~T6SS_Vgr~DUF2345	46
2563253734	2562617162	842	496	601	3	108	6.6e-37	125.8	pfam13296	T6SS_Vgr	TRUE	VGRG	13	Phage_GPD~T6SS_Vgr~DUF2345	46
2563253734	2562617162	842	496	601	3	108	6.6e-37	125.8	pfam13296	T6SS_Vgr	TRUE	VGRG	13	Phage_GPD~T6SS_Vgr~DUF2345	46
2563253734	2562617162	842	496	601	3	108	6.6e-37	125.8	pfam13296	T6SS_Vgr	TRUE	VGRG	13	Phage_GPD~T6SS_Vgr~DUF2345	46
2563253734	2562617162	842	592	766	6	150	3.2e-47	160.1	pfam10106	DUF2345	TRUE	VGRG	13	Phage_GPD~T6SS_Vgr~DUF2345	46
2563253734	2562617162	842	592	766	6	150	3.2e-47	160.1	pfam10106	DUF2345	TRUE	VGRG	13	Phage_GPD~T6SS_Vgr~DUF2345	46
2563253734	2562617162	842	592	766	6	150	3.2e-47	160.1	pfam10106	DUF2345	TRUE	VGRG	13	Phage_GPD~T6SS_Vgr~DUF2345	46
2563253736	2562617162	163	6	146	1	130	7.1e-36	123.3	pfam05638	T6SS_HCP	FALSE	HCP	11	T6SS_HCP	17
2563253867	2562617162	458	10	84	1	59	9e-07	28.8	pfam05488	PAAR_motif	TRUE	PAAR	0	PAAR_motif	374
2563262351	2562617167	757	23	327	1	301	2.3e-74	250.3	pfam05954	Phage_GPD	FALSE	VGRG	10	Phage_GPD	216
2563262363	2562617167	160	6	135	1	124	2.2e-36	124.9	pfam05638	T6SS_HCP	FALSE	HCP	14	T6SS_HCP	25
2563319831	2562617186	779	45	349	2	301	4.4e-76	255.9	pfam05954	Phage_GPD	FALSE	VGRG	9	Phage_GPD	216
2563319842	2562617186	160	6	135	1	126	3.2e-36	124.5	pfam05638	T6SS_HCP	FALSE	HCP	12	T6SS_HCP	25
2563450677	2563366518	95	8	88	8	68	1.9e-19	69.4	pfam05488	PAAR_motif	FALSE	PAAR	0	PAAR_motif	7
2563451247	2563366518	172	6	155	1	130	3.3e-32	111.5	pfam05638	T6SS_HCP	FALSE	HCP	0	T6SS_HCP	17
2563451346	2563366518	626	1	54	22	67	2.2e-09	37.2	pfam05488	PAAR_motif	TRUE	PAAR	0	PAAR_motif~DUF2235	572
2563451346	2563366518	626	162	456	5	217	2.5e-24	86	pfam09994	DUF2235	TRUE	PAAR	0	PAAR_motif~DUF2235	572
2563451866	2563366518	627	29	333	1	303	7.9e-74	248.5	pfam05954	Phage_GPD	FALSE	VGRG	1	Phage_GPD	87
2563452405	2563366518	693	29	333	1	303	4.3e-77	259.2	pfam05954	Phage_GPD	FALSE	VGRG	0	Phage_GPD	156
2563454144	2563366518	494	12	88	9	68	5.3e-16	58.4	pfam05488	PAAR_motif	TRUE	PAAR	0	PAAR_motif	406
2563458096	2563366520	431	75	153	8	67	3.2e-13	49.5	pfam05488	PAAR_motif	TRUE	PAAR	0	PAAR_motif	278
2563458886	2563366520	329	20	134	2	108	1.2e-29	102.4	pfam13665	DUF4150	TRUE	PAAR	2	DUF4150	195
2563458889	2563366520	733	29	331	2	302	2.1e-101	339.1	pfam05954	Phage_GPD	FALSE	VGRG	0	Phage_GPD~Gp5_C	134
2563458889	2563366520	733	29	331	2	302	2.1e-101	339.1	pfam05954	Phage_GPD	FALSE	VGRG	0	Phage_GPD~Gp5_C	134
2563458889	2563366520	733	29	331	2	302	2.1e-101	339.1	pfam05954	Phage_GPD	FALSE	VGRG	0	Phage_GPD~Gp5_C	134
2563458889	2563366520	733	553	576	2	24	0.00023	20.9	pfam06715	Gp5_C	FALSE	VGRG	0	Phage_GPD~Gp5_C	134
2563458889	2563366520	733	553	576	2	24	0.00023	20.9	pfam06715	Gp5_C	FALSE	VGRG	0	Phage_GPD~Gp5_C	134
2563458889	2563366520	733	553	576	2	24	0.00023	20.9	pfam06715	Gp5_C	FALSE	VGRG	0	Phage_GPD~Gp5_C	134
2563458889	2563366520	733	577	599	2	23	0.00022	21	pfam06715	Gp5_C	FALSE	VGRG	0	Phage_GPD~Gp5_C	134
2563458889	2563366520	733	577	599	2	23	0.00022	21	pfam06715	Gp5_C	FALSE	VGRG	0	Phage_GPD~Gp5_C	134
2563458889	2563366520	733	577	599	2	23	0.00022	21	pfam06715	Gp5_C	FALSE	VGRG	0	Phage_GPD~Gp5_C	134
2563459524	2563366520	172	6	155	1	130	9.9e-38	129.3	pfam05638	T6SS_HCP	FALSE	HCP	0	T6SS_HCP	17
2563459824	2563366520	162	6	136	1	130	7.7e-44	149.1	pfam05638	T6SS_HCP	FALSE	HCP	13	T6SS_HCP	26
2563461718	2563366520	698	28	331	1	302	2e-66	224.2	pfam05954	Phage_GPD	FALSE	VGRG	0	Phage_GPD	146
2563461898	2563366520	669	29	326	2	301	1.1e-79	267.7	pfam05954	Phage_GPD	FALSE	VGRG	9	Phage_GPD~Gp5_C	75
2563461898	2563366520	669	29	326	2	301	1.1e-79	267.7	pfam05954	Phage_GPD	FALSE	VGRG	9	Phage_GPD~Gp5_C	75
2563461898	2563366520	669	561	594	1	24	1.5e-06	27.8	pfam06715	Gp5_C	FALSE	VGRG	9	Phage_GPD~Gp5_C	75
2563461898	2563366520	669	561	594	1	24	1.5e-06	27.8	pfam06715	Gp5_C	FALSE	VGRG	9	Phage_GPD~Gp5_C	75
2563461904	2563366520	165	6	139	5	129	2e-30	105.7	pfam05638	T6SS_HCP	FALSE	HCP	12	T6SS_HCP	26
2563463086	2563366520	685	29	325	1	302	5.5e-73	245.8	pfam05954	Phage_GPD	FALSE	VGRG	0	Phage_GPD	143
2563463689	2563366521	685	29	325	1	302	1.4e-75	254.3	pfam05954	Phage_GPD	FALSE	VGRG	1	Phage_GPD	143
2563464291	2563366521	431	76	153	8	67	3.8e-13	49.2	pfam05488	PAAR_motif	TRUE	PAAR	5	PAAR_motif	278
2563464295	2563366521	1478	95	215	4	69	5.6e-27	93.5	pfam05488	PAAR_motif	TRUE	PAAR	9	PAAR_motif~RHS_repeat~RHS~RES	1263
2563464295	2563366521	1478	646	678	8	36	3.1e-07	30.6	pfam05593	RHS_repeat	TRUE	PAAR	9	PAAR_motif~RHS_repeat~RHS~RES	1263
2563464295	2563366521	1478	669	699	11	36	5.7e-05	23.4	pfam05593	RHS_repeat	TRUE	PAAR	9	PAAR_motif~RHS_repeat~RHS~RES	1263
2563464295	2563366521	1478	704	741	2	37	3.2e-06	27.4	pfam05593	RHS_repeat	TRUE	PAAR	9	PAAR_motif~RHS_repeat~RHS~RES	1263
2563464295	2563366521	1478	725	762	1	37	9.3e-09	35.5	pfam05593	RHS_repeat	TRUE	PAAR	9	PAAR_motif~RHS_repeat~RHS~RES	1263
2563464295	2563366521	1478	746	784	1	38	1.6e-06	28.3	pfam05593	RHS_repeat	TRUE	PAAR	9	PAAR_motif~RHS_repeat~RHS~RES	1263
2563464295	2563366521	1478	788	825	4	37	2.2e-05	24.7	pfam05593	RHS_repeat	TRUE	PAAR	9	PAAR_motif~RHS_repeat~RHS~RES	1263
2563464295	2563366521	1478	809	846	1	36	1.7e-05	25.1	pfam05593	RHS_repeat	TRUE	PAAR	9	PAAR_motif~RHS_repeat~RHS~RES	1263
2563464295	2563366521	1478	1226	1263	1	37	7.1e-14	51.1	pfam03527	RHS	TRUE	PAAR	9	PAAR_motif~RHS_repeat~RHS~RES	1263
2563464295	2563366521	1478	1347	1477	19	139	2.2e-11	43.7	pfam08808	RES	TRUE	PAAR	9	PAAR_motif~RHS_repeat~RHS~RES	1263
2563464297	2563366521	643	29	331	2	302	1.7e-106	355.8	pfam05954	Phage_GPD	FALSE	VGRG	10	Phage_GPD	99
2563464304	2563366521	162	6	136	1	130	8.1e-44	149	pfam05638	T6SS_HCP	FALSE	HCP	14	T6SS_HCP	26
2563464422	2563366521	698	28	331	1	302	2.9e-66	223.7	pfam05954	Phage_GPD	FALSE	VGRG	0	Phage_GPD	137
2563464882	2563366521	1462	95	215	4	69	5.5e-27	93.6	pfam05488	PAAR_motif	TRUE	PAAR	0	PAAR_motif~RHS_repeat~RHS~WHH	1247
2563464882	2563366521	1462	485	523	1	36	5.2e-07	29.9	pfam05593	RHS_repeat	TRUE	PAAR	0	PAAR_motif~RHS_repeat~RHS~WHH	1247
2563464882	2563366521	1462	600	632	8	37	8.9e-06	26	pfam05593	RHS_repeat	TRUE	PAAR	0	PAAR_motif~RHS_repeat~RHS~WHH	1247
2563464882	2563366521	1462	662	696	5	36	4.5e-07	30.1	pfam05593	RHS_repeat	TRUE	PAAR	0	PAAR_motif~RHS_repeat~RHS~WHH	1247
2563464882	2563366521	1462	701	739	1	37	3.9e-08	33.5	pfam05593	RHS_repeat	TRUE	PAAR	0	PAAR_motif~RHS_repeat~RHS~WHH	1247
2563464882	2563366521	1462	726	759	7	37	4.3e-06	27	pfam05593	RHS_repeat	TRUE	PAAR	0	PAAR_motif~RHS_repeat~RHS~WHH	1247
2563464882	2563366521	1462	743	781	1	38	1.9e-06	28.1	pfam05593	RHS_repeat	TRUE	PAAR	0	PAAR_motif~RHS_repeat~RHS~WHH	1247
2563464882	2563366521	1462	785	822	2	37	1.1e-06	28.8	pfam05593	RHS_repeat	TRUE	PAAR	0	PAAR_motif~RHS_repeat~RHS~WHH	1247
2563464882	2563366521	1462	885	920	2	33	8e-05	22.9	pfam05593	RHS_repeat	TRUE	PAAR	0	PAAR_motif~RHS_repeat~RHS~WHH	1247
2563464882	2563366521	1462	930	965	1	37	7.9e-05	22.9	pfam05593	RHS_repeat	TRUE	PAAR	0	PAAR_motif~RHS_repeat~RHS~WHH	1247
2563464882	2563366521	1462	1227	1264	1	37	5.2e-17	61.2	pfam03527	RHS	TRUE	PAAR	0	PAAR_motif~RHS_repeat~RHS~WHH	1247
2563464882	2563366521	1462	1378	1427	3	42	1.3e-11	43.6	pfam14414	WHH	TRUE	PAAR	0	PAAR_motif~RHS_repeat~RHS~WHH	1247
2563465148	2563366521	165	6	139	5	129	2.1e-30	105.6	pfam05638	T6SS_HCP	FALSE	HCP	12	T6SS_HCP	26
2563465154	2563366521	669	29	326	2	301	1.4e-79	267.4	pfam05954	Phage_GPD	FALSE	VGRG	9	Phage_GPD~Gp5_C	75
2563465154	2563366521	669	29	326	2	301	1.4e-79	267.4	pfam05954	Phage_GPD	FALSE	VGRG	9	Phage_GPD~Gp5_C	75
2563465154	2563366521	669	561	594	1	24	1.5e-06	27.8	pfam06715	Gp5_C	FALSE	VGRG	9	Phage_GPD~Gp5_C	75
2563465154	2563366521	669	561	594	1	24	1.5e-06	27.8	pfam06715	Gp5_C	FALSE	VGRG	9	Phage_GPD~Gp5_C	75
2563466450	2563366521	329	20	134	2	108	8.9e-30	102.9	pfam13665	DUF4150	TRUE	PAAR	1	DUF4150	195
2563466453	2563366521	733	29	331	2	302	2.8e-102	342	pfam05954	Phage_GPD	FALSE	VGRG	0	Phage_GPD~Gp5_C	133
2563466453	2563366521	733	29	331	2	302	2.8e-102	342	pfam05954	Phage_GPD	FALSE	VGRG	0	Phage_GPD~Gp5_C	133
2563466453	2563366521	733	29	331	2	302	2.8e-102	342	pfam05954	Phage_GPD	FALSE	VGRG	0	Phage_GPD~Gp5_C	133
2563466453	2563366521	733	29	331	2	302	2.8e-102	342	pfam05954	Phage_GPD	FALSE	VGRG	0	Phage_GPD~Gp5_C	133
2563466453	2563366521	733	529	552	1	24	1.8e-05	24.4	pfam06715	Gp5_C	FALSE	VGRG	0	Phage_GPD~Gp5_C	133
2563466453	2563366521	733	529	552	1	24	1.8e-05	24.4	pfam06715	Gp5_C	FALSE	VGRG	0	Phage_GPD~Gp5_C	133
2563466453	2563366521	733	529	552	1	24	1.8e-05	24.4	pfam06715	Gp5_C	FALSE	VGRG	0	Phage_GPD~Gp5_C	133
2563466453	2563366521	733	529	552	1	24	1.8e-05	24.4	pfam06715	Gp5_C	FALSE	VGRG	0	Phage_GPD~Gp5_C	133
2563466453	2563366521	733	569	592	2	24	8.7e-05	22.3	pfam06715	Gp5_C	FALSE	VGRG	0	Phage_GPD~Gp5_C	133
2563466453	2563366521	733	569	592	2	24	8.7e-05	22.3	pfam06715	Gp5_C	FALSE	VGRG	0	Phage_GPD~Gp5_C	133
2563466453	2563366521	733	569	592	2	24	8.7e-05	22.3	pfam06715	Gp5_C	FALSE	VGRG	0	Phage_GPD~Gp5_C	133
2563466453	2563366521	733	569	592	2	24	8.7e-05	22.3	pfam06715	Gp5_C	FALSE	VGRG	0	Phage_GPD~Gp5_C	133
2563466453	2563366521	733	577	600	2	23	5.5e-05	22.9	pfam06715	Gp5_C	FALSE	VGRG	0	Phage_GPD~Gp5_C	133
2563466453	2563366521	733	577	600	2	23	5.5e-05	22.9	pfam06715	Gp5_C	FALSE	VGRG	0	Phage_GPD~Gp5_C	133
2563466453	2563366521	733	577	600	2	23	5.5e-05	22.9	pfam06715	Gp5_C	FALSE	VGRG	0	Phage_GPD~Gp5_C	133
2563466453	2563366521	733	577	600	2	23	5.5e-05	22.9	pfam06715	Gp5_C	FALSE	VGRG	0	Phage_GPD~Gp5_C	133
2563468378	2563366521	172	6	155	1	130	1.5e-37	128.8	pfam05638	T6SS_HCP	FALSE	HCP	0	T6SS_HCP	17
2563470319	2563366522	431	76	153	8	67	3.8e-13	49.2	pfam05488	PAAR_motif	TRUE	PAAR	5	PAAR_motif	278
2563470323	2563366522	1478	95	215	4	69	5.6e-27	93.5	pfam05488	PAAR_motif	TRUE	PAAR	9	PAAR_motif~RHS_repeat~RHS~RES	1263
2563470323	2563366522	1478	646	678	8	36	3.1e-07	30.6	pfam05593	RHS_repeat	TRUE	PAAR	9	PAAR_motif~RHS_repeat~RHS~RES	1263
2563470323	2563366522	1478	669	699	11	36	5.7e-05	23.4	pfam05593	RHS_repeat	TRUE	PAAR	9	PAAR_motif~RHS_repeat~RHS~RES	1263
2563470323	2563366522	1478	704	741	2	37	3.2e-06	27.4	pfam05593	RHS_repeat	TRUE	PAAR	9	PAAR_motif~RHS_repeat~RHS~RES	1263
2563470323	2563366522	1478	725	762	1	37	9.3e-09	35.5	pfam05593	RHS_repeat	TRUE	PAAR	9	PAAR_motif~RHS_repeat~RHS~RES	1263
2563470323	2563366522	1478	746	784	1	38	1.6e-06	28.3	pfam05593	RHS_repeat	TRUE	PAAR	9	PAAR_motif~RHS_repeat~RHS~RES	1263
2563470323	2563366522	1478	788	825	4	37	2.2e-05	24.7	pfam05593	RHS_repeat	TRUE	PAAR	9	PAAR_motif~RHS_repeat~RHS~RES	1263
2563470323	2563366522	1478	809	846	1	36	1.7e-05	25.1	pfam05593	RHS_repeat	TRUE	PAAR	9	PAAR_motif~RHS_repeat~RHS~RES	1263
2563470323	2563366522	1478	1226	1263	1	37	7.1e-14	51.1	pfam03527	RHS	TRUE	PAAR	9	PAAR_motif~RHS_repeat~RHS~RES	1263
2563470323	2563366522	1478	1347	1477	19	139	2.2e-11	43.7	pfam08808	RES	TRUE	PAAR	9	PAAR_motif~RHS_repeat~RHS~RES	1263
2563470325	2563366522	643	29	331	2	302	1.7e-106	355.8	pfam05954	Phage_GPD	FALSE	VGRG	10	Phage_GPD	99
2563470332	2563366522	162	6	136	1	130	8.1e-44	149	pfam05638	T6SS_HCP	FALSE	HCP	14	T6SS_HCP	26
2563470451	2563366522	685	29	325	1	302	5e-75	252.5	pfam05954	Phage_GPD	FALSE	VGRG	1	Phage_GPD	143
2563470688	2563366522	1462	95	215	4	69	5.5e-27	93.6	pfam05488	PAAR_motif	TRUE	PAAR	0	PAAR_motif~RHS_repeat~RHS~WHH	1247
2563470688	2563366522	1462	485	523	1	36	5.2e-07	29.9	pfam05593	RHS_repeat	TRUE	PAAR	0	PAAR_motif~RHS_repeat~RHS~WHH	1247
2563470688	2563366522	1462	600	632	8	37	8.9e-06	26	pfam05593	RHS_repeat	TRUE	PAAR	0	PAAR_motif~RHS_repeat~RHS~WHH	1247
2563470688	2563366522	1462	662	696	5	36	4.5e-07	30.1	pfam05593	RHS_repeat	TRUE	PAAR	0	PAAR_motif~RHS_repeat~RHS~WHH	1247
2563470688	2563366522	1462	701	739	1	37	3.9e-08	33.5	pfam05593	RHS_repeat	TRUE	PAAR	0	PAAR_motif~RHS_repeat~RHS~WHH	1247
2563470688	2563366522	1462	726	759	7	37	4.3e-06	27	pfam05593	RHS_repeat	TRUE	PAAR	0	PAAR_motif~RHS_repeat~RHS~WHH	1247
2563470688	2563366522	1462	743	781	1	38	1.9e-06	28.1	pfam05593	RHS_repeat	TRUE	PAAR	0	PAAR_motif~RHS_repeat~RHS~WHH	1247
2563470688	2563366522	1462	785	822	2	37	1.1e-06	28.8	pfam05593	RHS_repeat	TRUE	PAAR	0	PAAR_motif~RHS_repeat~RHS~WHH	1247
2563470688	2563366522	1462	885	920	2	33	8e-05	22.9	pfam05593	RHS_repeat	TRUE	PAAR	0	PAAR_motif~RHS_repeat~RHS~WHH	1247
2563470688	2563366522	1462	930	965	1	37	7.9e-05	22.9	pfam05593	RHS_repeat	TRUE	PAAR	0	PAAR_motif~RHS_repeat~RHS~WHH	1247
2563470688	2563366522	1462	1227	1264	1	37	5.2e-17	61.2	pfam03527	RHS	TRUE	PAAR	0	PAAR_motif~RHS_repeat~RHS~WHH	1247
2563470688	2563366522	1462	1378	1427	3	42	1.3e-11	43.6	pfam14414	WHH	TRUE	PAAR	0	PAAR_motif~RHS_repeat~RHS~WHH	1247
2563471534	2563366522	698	28	331	1	302	4.7e-66	223	pfam05954	Phage_GPD	FALSE	VGRG	0	Phage_GPD	137
2563472386	2563366522	172	6	155	1	130	1.5e-37	128.8	pfam05638	T6SS_HCP	FALSE	HCP	0	T6SS_HCP	17
2563474221	2563366522	733	29	331	2	302	2.8e-102	342	pfam05954	Phage_GPD	FALSE	VGRG	0	Phage_GPD~Gp5_C	133
2563474221	2563366522	733	29	331	2	302	2.8e-102	342	pfam05954	Phage_GPD	FALSE	VGRG	0	Phage_GPD~Gp5_C	133
2563474221	2563366522	733	29	331	2	302	2.8e-102	342	pfam05954	Phage_GPD	FALSE	VGRG	0	Phage_GPD~Gp5_C	133
2563474221	2563366522	733	29	331	2	302	2.8e-102	342	pfam05954	Phage_GPD	FALSE	VGRG	0	Phage_GPD~Gp5_C	133
2563474221	2563366522	733	529	552	1	24	1.8e-05	24.4	pfam06715	Gp5_C	FALSE	VGRG	0	Phage_GPD~Gp5_C	133
2563474221	2563366522	733	529	552	1	24	1.8e-05	24.4	pfam06715	Gp5_C	FALSE	VGRG	0	Phage_GPD~Gp5_C	133
2563474221	2563366522	733	529	552	1	24	1.8e-05	24.4	pfam06715	Gp5_C	FALSE	VGRG	0	Phage_GPD~Gp5_C	133
2563474221	2563366522	733	529	552	1	24	1.8e-05	24.4	pfam06715	Gp5_C	FALSE	VGRG	0	Phage_GPD~Gp5_C	133
2563474221	2563366522	733	569	592	2	24	8.7e-05	22.3	pfam06715	Gp5_C	FALSE	VGRG	0	Phage_GPD~Gp5_C	133
2563474221	2563366522	733	569	592	2	24	8.7e-05	22.3	pfam06715	Gp5_C	FALSE	VGRG	0	Phage_GPD~Gp5_C	133
2563474221	2563366522	733	569	592	2	24	8.7e-05	22.3	pfam06715	Gp5_C	FALSE	VGRG	0	Phage_GPD~Gp5_C	133
2563474221	2563366522	733	569	592	2	24	8.7e-05	22.3	pfam06715	Gp5_C	FALSE	VGRG	0	Phage_GPD~Gp5_C	133
2563474221	2563366522	733	577	600	2	23	5.5e-05	22.9	pfam06715	Gp5_C	FALSE	VGRG	0	Phage_GPD~Gp5_C	133
2563474221	2563366522	733	577	600	2	23	5.5e-05	22.9	pfam06715	Gp5_C	FALSE	VGRG	0	Phage_GPD~Gp5_C	133
2563474221	2563366522	733	577	600	2	23	5.5e-05	22.9	pfam06715	Gp5_C	FALSE	VGRG	0	Phage_GPD~Gp5_C	133
2563474221	2563366522	733	577	600	2	23	5.5e-05	22.9	pfam06715	Gp5_C	FALSE	VGRG	0	Phage_GPD~Gp5_C	133
2563474224	2563366522	329	20	134	2	108	8.9e-30	102.9	pfam13665	DUF4150	TRUE	PAAR	1	DUF4150	195
2563474583	2563366522	669	29	326	2	301	1.4e-79	267.4	pfam05954	Phage_GPD	FALSE	VGRG	9	Phage_GPD~Gp5_C	75
2563474583	2563366522	669	29	326	2	301	1.4e-79	267.4	pfam05954	Phage_GPD	FALSE	VGRG	9	Phage_GPD~Gp5_C	75
2563474583	2563366522	669	561	594	1	24	1.5e-06	27.8	pfam06715	Gp5_C	FALSE	VGRG	9	Phage_GPD~Gp5_C	75
2563474583	2563366522	669	561	594	1	24	1.5e-06	27.8	pfam06715	Gp5_C	FALSE	VGRG	9	Phage_GPD~Gp5_C	75
2563474589	2563366522	165	6	139	5	129	2.1e-30	105.6	pfam05638	T6SS_HCP	FALSE	HCP	12	T6SS_HCP	26
2563475117	2563366523	733	29	331	2	302	2.5e-100	335.6	pfam05954	Phage_GPD	FALSE	VGRG	0	Phage_GPD~Gp5_C	134
2563475117	2563366523	733	29	331	2	302	2.5e-100	335.6	pfam05954	Phage_GPD	FALSE	VGRG	0	Phage_GPD~Gp5_C	134
2563475117	2563366523	733	29	331	2	302	2.5e-100	335.6	pfam05954	Phage_GPD	FALSE	VGRG	0	Phage_GPD~Gp5_C	134
2563475117	2563366523	733	29	331	2	302	2.5e-100	335.6	pfam05954	Phage_GPD	FALSE	VGRG	0	Phage_GPD~Gp5_C	134
2563475117	2563366523	733	529	552	2	24	8.3e-05	22.3	pfam06715	Gp5_C	FALSE	VGRG	0	Phage_GPD~Gp5_C	134
2563475117	2563366523	733	529	552	2	24	8.3e-05	22.3	pfam06715	Gp5_C	FALSE	VGRG	0	Phage_GPD~Gp5_C	134
2563475117	2563366523	733	529	552	2	24	8.3e-05	22.3	pfam06715	Gp5_C	FALSE	VGRG	0	Phage_GPD~Gp5_C	134
2563475117	2563366523	733	529	552	2	24	8.3e-05	22.3	pfam06715	Gp5_C	FALSE	VGRG	0	Phage_GPD~Gp5_C	134
2563475117	2563366523	733	554	576	2	24	0.00024	20.9	pfam06715	Gp5_C	FALSE	VGRG	0	Phage_GPD~Gp5_C	134
2563475117	2563366523	733	554	576	2	24	0.00024	20.9	pfam06715	Gp5_C	FALSE	VGRG	0	Phage_GPD~Gp5_C	134
2563475117	2563366523	733	554	576	2	24	0.00024	20.9	pfam06715	Gp5_C	FALSE	VGRG	0	Phage_GPD~Gp5_C	134
2563475117	2563366523	733	554	576	2	24	0.00024	20.9	pfam06715	Gp5_C	FALSE	VGRG	0	Phage_GPD~Gp5_C	134
2563475117	2563366523	733	577	599	2	23	0.00022	21	pfam06715	Gp5_C	FALSE	VGRG	0	Phage_GPD~Gp5_C	134
2563475117	2563366523	733	577	599	2	23	0.00022	21	pfam06715	Gp5_C	FALSE	VGRG	0	Phage_GPD~Gp5_C	134
2563475117	2563366523	733	577	599	2	23	0.00022	21	pfam06715	Gp5_C	FALSE	VGRG	0	Phage_GPD~Gp5_C	134
2563475117	2563366523	733	577	599	2	23	0.00022	21	pfam06715	Gp5_C	FALSE	VGRG	0	Phage_GPD~Gp5_C	134
2563475120	2563366523	329	20	134	2	108	1.2e-29	102.4	pfam13665	DUF4150	TRUE	PAAR	2	DUF4150	195
2563476338	2563366523	698	28	331	1	302	2e-66	224.2	pfam05954	Phage_GPD	FALSE	VGRG	0	Phage_GPD	146
2563477131	2563366523	172	6	155	1	130	9.1e-38	129.5	pfam05638	T6SS_HCP	FALSE	HCP	0	T6SS_HCP	17
2563477379	2563366523	165	6	139	5	129	2e-30	105.7	pfam05638	T6SS_HCP	FALSE	HCP	13	T6SS_HCP	26
2563477386	2563366523	669	29	326	2	301	3.9e-79	265.9	pfam05954	Phage_GPD	FALSE	VGRG	9	Phage_GPD~Gp5_C	75
2563477386	2563366523	669	29	326	2	301	3.9e-79	265.9	pfam05954	Phage_GPD	FALSE	VGRG	9	Phage_GPD~Gp5_C	75
2563477386	2563366523	669	561	594	1	24	1.5e-06	27.8	pfam06715	Gp5_C	FALSE	VGRG	9	Phage_GPD~Gp5_C	75
2563477386	2563366523	669	561	594	1	24	1.5e-06	27.8	pfam06715	Gp5_C	FALSE	VGRG	9	Phage_GPD~Gp5_C	75
2563477442	2563366523	685	29	325	1	302	5.5e-73	245.8	pfam05954	Phage_GPD	FALSE	VGRG	0	Phage_GPD	143
2563477875	2563366523	431	75	153	8	67	3.2e-13	49.5	pfam05488	PAAR_motif	TRUE	PAAR	0	PAAR_motif	278
2563479617	2563366523	162	6	136	1	130	7.7e-44	149.1	pfam05638	T6SS_HCP	FALSE	HCP	13	T6SS_HCP	26
2563480715	2563366524	1462	95	215	4	69	5.5e-27	93.6	pfam05488	PAAR_motif	TRUE	PAAR	0	PAAR_motif~RHS_repeat~RHS~WHH	1247
2563480715	2563366524	1462	485	523	1	36	5.2e-07	29.9	pfam05593	RHS_repeat	TRUE	PAAR	0	PAAR_motif~RHS_repeat~RHS~WHH	1247
2563480715	2563366524	1462	600	632	8	37	8.9e-06	26	pfam05593	RHS_repeat	TRUE	PAAR	0	PAAR_motif~RHS_repeat~RHS~WHH	1247
2563480715	2563366524	1462	662	696	5	36	5.4e-07	29.8	pfam05593	RHS_repeat	TRUE	PAAR	0	PAAR_motif~RHS_repeat~RHS~WHH	1247
2563480715	2563366524	1462	701	739	1	37	3.9e-08	33.5	pfam05593	RHS_repeat	TRUE	PAAR	0	PAAR_motif~RHS_repeat~RHS~WHH	1247
2563480715	2563366524	1462	728	759	7	37	3.6e-06	27.2	pfam05593	RHS_repeat	TRUE	PAAR	0	PAAR_motif~RHS_repeat~RHS~WHH	1247
2563480715	2563366524	1462	743	781	1	38	1.9e-06	28.1	pfam05593	RHS_repeat	TRUE	PAAR	0	PAAR_motif~RHS_repeat~RHS~WHH	1247
2563480715	2563366524	1462	785	822	2	37	1.1e-06	28.8	pfam05593	RHS_repeat	TRUE	PAAR	0	PAAR_motif~RHS_repeat~RHS~WHH	1247
2563480715	2563366524	1462	806	843	1	37	3.2e-05	24.2	pfam05593	RHS_repeat	TRUE	PAAR	0	PAAR_motif~RHS_repeat~RHS~WHH	1247
2563480715	2563366524	1462	885	920	2	33	8e-05	22.9	pfam05593	RHS_repeat	TRUE	PAAR	0	PAAR_motif~RHS_repeat~RHS~WHH	1247
2563480715	2563366524	1462	930	965	1	37	7.9e-05	22.9	pfam05593	RHS_repeat	TRUE	PAAR	0	PAAR_motif~RHS_repeat~RHS~WHH	1247
2563480715	2563366524	1462	1227	1264	1	37	5.2e-17	61.2	pfam03527	RHS	TRUE	PAAR	0	PAAR_motif~RHS_repeat~RHS~WHH	1247
2563480715	2563366524	1462	1378	1427	3	42	1.3e-11	43.6	pfam14414	WHH	TRUE	PAAR	0	PAAR_motif~RHS_repeat~RHS~WHH	1247
2563481547	2563366524	431	76	153	8	67	3.8e-13	49.2	pfam05488	PAAR_motif	TRUE	PAAR	5	PAAR_motif	278
2563481551	2563366524	1478	95	215	4	69	5.6e-27	93.5	pfam05488	PAAR_motif	TRUE	PAAR	8	PAAR_motif~RHS_repeat~RHS~RES	1263
2563481551	2563366524	1478	646	678	8	36	3.1e-07	30.6	pfam05593	RHS_repeat	TRUE	PAAR	8	PAAR_motif~RHS_repeat~RHS~RES	1263
2563481551	2563366524	1478	669	699	11	36	5.7e-05	23.4	pfam05593	RHS_repeat	TRUE	PAAR	8	PAAR_motif~RHS_repeat~RHS~RES	1263
2563481551	2563366524	1478	704	741	2	37	3.2e-06	27.4	pfam05593	RHS_repeat	TRUE	PAAR	8	PAAR_motif~RHS_repeat~RHS~RES	1263
2563481551	2563366524	1478	725	762	1	37	9.2e-09	35.5	pfam05593	RHS_repeat	TRUE	PAAR	8	PAAR_motif~RHS_repeat~RHS~RES	1263
2563481551	2563366524	1478	746	784	1	38	1.6e-06	28.4	pfam05593	RHS_repeat	TRUE	PAAR	8	PAAR_motif~RHS_repeat~RHS~RES	1263
2563481551	2563366524	1478	788	825	4	37	2.2e-05	24.7	pfam05593	RHS_repeat	TRUE	PAAR	8	PAAR_motif~RHS_repeat~RHS~RES	1263
2563481551	2563366524	1478	809	846	1	36	1.7e-05	25.1	pfam05593	RHS_repeat	TRUE	PAAR	8	PAAR_motif~RHS_repeat~RHS~RES	1263
2563481551	2563366524	1478	1226	1263	1	37	7.1e-14	51.1	pfam03527	RHS	TRUE	PAAR	8	PAAR_motif~RHS_repeat~RHS~RES	1263
2563481551	2563366524	1478	1347	1477	19	139	2.2e-11	43.7	pfam08808	RES	TRUE	PAAR	8	PAAR_motif~RHS_repeat~RHS~RES	1263
2563481553	2563366524	643	29	331	2	302	1.7e-106	355.8	pfam05954	Phage_GPD	FALSE	VGRG	9	Phage_GPD	99
2563481560	2563366524	162	6	136	1	130	8.1e-44	149	pfam05638	T6SS_HCP	FALSE	HCP	14	T6SS_HCP	26
2563481682	2563366524	698	28	331	1	302	4.9e-66	222.9	pfam05954	Phage_GPD	FALSE	VGRG	0	Phage_GPD	137
2563481781	2563366524	669	29	326	2	301	1.4e-79	267.4	pfam05954	Phage_GPD	FALSE	VGRG	5	Phage_GPD~Gp5_C	75
2563481781	2563366524	669	29	326	2	301	1.4e-79	267.4	pfam05954	Phage_GPD	FALSE	VGRG	5	Phage_GPD~Gp5_C	75
2563481781	2563366524	669	561	594	1	24	1.5e-06	27.8	pfam06715	Gp5_C	FALSE	VGRG	5	Phage_GPD~Gp5_C	75
2563481781	2563366524	669	561	594	1	24	1.5e-06	27.8	pfam06715	Gp5_C	FALSE	VGRG	5	Phage_GPD~Gp5_C	75
2563482142	2563366524	172	6	155	1	130	1.5e-37	128.8	pfam05638	T6SS_HCP	FALSE	HCP	0	T6SS_HCP	17
2563483671	2563366524	685	29	325	1	302	5e-75	252.5	pfam05954	Phage_GPD	FALSE	VGRG	1	Phage_GPD	143
2563485797	2563366524	329	20	134	2	108	8.9e-30	102.9	pfam13665	DUF4150	TRUE	PAAR	1	DUF4150	195
2563485800	2563366524	733	29	331	2	302	2.8e-102	342	pfam05954	Phage_GPD	FALSE	VGRG	0	Phage_GPD~Gp5_C	133
2563485800	2563366524	733	29	331	2	302	2.8e-102	342	pfam05954	Phage_GPD	FALSE	VGRG	0	Phage_GPD~Gp5_C	133
2563485800	2563366524	733	29	331	2	302	2.8e-102	342	pfam05954	Phage_GPD	FALSE	VGRG	0	Phage_GPD~Gp5_C	133
2563485800	2563366524	733	29	331	2	302	2.8e-102	342	pfam05954	Phage_GPD	FALSE	VGRG	0	Phage_GPD~Gp5_C	133
2563485800	2563366524	733	529	552	1	24	1.8e-05	24.4	pfam06715	Gp5_C	FALSE	VGRG	0	Phage_GPD~Gp5_C	133
2563485800	2563366524	733	529	552	1	24	1.8e-05	24.4	pfam06715	Gp5_C	FALSE	VGRG	0	Phage_GPD~Gp5_C	133
2563485800	2563366524	733	529	552	1	24	1.8e-05	24.4	pfam06715	Gp5_C	FALSE	VGRG	0	Phage_GPD~Gp5_C	133
2563485800	2563366524	733	529	552	1	24	1.8e-05	24.4	pfam06715	Gp5_C	FALSE	VGRG	0	Phage_GPD~Gp5_C	133
2563485800	2563366524	733	569	592	2	24	8.7e-05	22.3	pfam06715	Gp5_C	FALSE	VGRG	0	Phage_GPD~Gp5_C	133
2563485800	2563366524	733	569	592	2	24	8.7e-05	22.3	pfam06715	Gp5_C	FALSE	VGRG	0	Phage_GPD~Gp5_C	133
2563485800	2563366524	733	569	592	2	24	8.7e-05	22.3	pfam06715	Gp5_C	FALSE	VGRG	0	Phage_GPD~Gp5_C	133
2563485800	2563366524	733	569	592	2	24	8.7e-05	22.3	pfam06715	Gp5_C	FALSE	VGRG	0	Phage_GPD~Gp5_C	133
2563485800	2563366524	733	577	600	2	23	5.4e-05	22.9	pfam06715	Gp5_C	FALSE	VGRG	0	Phage_GPD~Gp5_C	133
2563485800	2563366524	733	577	600	2	23	5.4e-05	22.9	pfam06715	Gp5_C	FALSE	VGRG	0	Phage_GPD~Gp5_C	133
2563485800	2563366524	733	577	600	2	23	5.4e-05	22.9	pfam06715	Gp5_C	FALSE	VGRG	0	Phage_GPD~Gp5_C	133
2563485800	2563366524	733	577	600	2	23	5.4e-05	22.9	pfam06715	Gp5_C	FALSE	VGRG	0	Phage_GPD~Gp5_C	133
2563486317	2563366525	733	29	331	2	302	2.3e-101	338.9	pfam05954	Phage_GPD	FALSE	VGRG	1	Phage_GPD~Gp5_C	134
2563486317	2563366525	733	29	331	2	302	2.3e-101	338.9	pfam05954	Phage_GPD	FALSE	VGRG	1	Phage_GPD~Gp5_C	134
2563486317	2563366525	733	29	331	2	302	2.3e-101	338.9	pfam05954	Phage_GPD	FALSE	VGRG	1	Phage_GPD~Gp5_C	134
2563486317	2563366525	733	553	576	2	24	0.00023	20.9	pfam06715	Gp5_C	FALSE	VGRG	1	Phage_GPD~Gp5_C	134
2563486317	2563366525	733	553	576	2	24	0.00023	20.9	pfam06715	Gp5_C	FALSE	VGRG	1	Phage_GPD~Gp5_C	134
2563486317	2563366525	733	553	576	2	24	0.00023	20.9	pfam06715	Gp5_C	FALSE	VGRG	1	Phage_GPD~Gp5_C	134
2563486317	2563366525	733	577	599	2	23	0.00022	21	pfam06715	Gp5_C	FALSE	VGRG	1	Phage_GPD~Gp5_C	134
2563486317	2563366525	733	577	599	2	23	0.00022	21	pfam06715	Gp5_C	FALSE	VGRG	1	Phage_GPD~Gp5_C	134
2563486317	2563366525	733	577	599	2	23	0.00022	21	pfam06715	Gp5_C	FALSE	VGRG	1	Phage_GPD~Gp5_C	134
2563486320	2563366525	329	20	134	2	108	1.2e-29	102.4	pfam13665	DUF4150	TRUE	PAAR	2	DUF4150	195
2563486511	2563366525	685	29	325	1	302	2.9e-73	246.7	pfam05954	Phage_GPD	FALSE	VGRG	1	Phage_GPD	143
2563486883	2563366525	1452	95	215	4	69	5.4e-27	93.6	pfam05488	PAAR_motif	TRUE	PAAR	0	PAAR_motif~RHS_repeat~RHS	1237
2563486883	2563366525	1452	485	523	1	36	9.5e-08	32.3	pfam05593	RHS_repeat	TRUE	PAAR	0	PAAR_motif~RHS_repeat~RHS	1237
2563486883	2563366525	1452	600	632	8	37	2.7e-06	27.6	pfam05593	RHS_repeat	TRUE	PAAR	0	PAAR_motif~RHS_repeat~RHS	1237
2563486883	2563366525	1452	645	675	11	36	3.8e-05	24	pfam05593	RHS_repeat	TRUE	PAAR	0	PAAR_motif~RHS_repeat~RHS	1237
2563486883	2563366525	1452	662	696	5	36	2.1e-07	31.1	pfam05593	RHS_repeat	TRUE	PAAR	0	PAAR_motif~RHS_repeat~RHS	1237
2563486883	2563366525	1452	701	738	1	37	6.3e-06	26.4	pfam05593	RHS_repeat	TRUE	PAAR	0	PAAR_motif~RHS_repeat~RHS	1237
2563486883	2563366525	1452	725	759	7	37	5.3e-06	26.7	pfam05593	RHS_repeat	TRUE	PAAR	0	PAAR_motif~RHS_repeat~RHS	1237
2563486883	2563366525	1452	743	781	1	38	2.6e-06	27.7	pfam05593	RHS_repeat	TRUE	PAAR	0	PAAR_motif~RHS_repeat~RHS	1237
2563486883	2563366525	1452	785	822	2	37	9.6e-07	29.1	pfam05593	RHS_repeat	TRUE	PAAR	0	PAAR_motif~RHS_repeat~RHS	1237
2563486883	2563366525	1452	885	920	2	33	0.00012	22.4	pfam05593	RHS_repeat	TRUE	PAAR	0	PAAR_motif~RHS_repeat~RHS	1237
2563486883	2563366525	1452	1227	1264	1	37	6.7e-17	60.8	pfam03527	RHS	TRUE	PAAR	0	PAAR_motif~RHS_repeat~RHS	1237
2563487262	2563366525	698	28	331	1	302	2e-66	224.2	pfam05954	Phage_GPD	FALSE	VGRG	0	Phage_GPD	146
2563487864	2563366525	431	75	153	8	67	3.2e-13	49.5	pfam05488	PAAR_motif	TRUE	PAAR	5	PAAR_motif	278
2563487868	2563366525	1478	95	215	4	69	5.6e-27	93.5	pfam05488	PAAR_motif	TRUE	PAAR	9	PAAR_motif~RHS_repeat~RHS~RES	1263
2563487868	2563366525	1478	646	677	8	36	1.7e-06	28.2	pfam05593	RHS_repeat	TRUE	PAAR	9	PAAR_motif~RHS_repeat~RHS~RES	1263
2563487868	2563366525	1478	667	699	8	36	1.4e-05	25.3	pfam05593	RHS_repeat	TRUE	PAAR	9	PAAR_motif~RHS_repeat~RHS~RES	1263
2563487868	2563366525	1478	704	741	2	37	3.2e-06	27.4	pfam05593	RHS_repeat	TRUE	PAAR	9	PAAR_motif~RHS_repeat~RHS~RES	1263
2563487868	2563366525	1478	725	762	1	37	2.8e-09	37.1	pfam05593	RHS_repeat	TRUE	PAAR	9	PAAR_motif~RHS_repeat~RHS~RES	1263
2563487868	2563366525	1478	746	784	1	38	1.7e-06	28.3	pfam05593	RHS_repeat	TRUE	PAAR	9	PAAR_motif~RHS_repeat~RHS~RES	1263
2563487868	2563366525	1478	788	825	4	37	2.2e-05	24.7	pfam05593	RHS_repeat	TRUE	PAAR	9	PAAR_motif~RHS_repeat~RHS~RES	1263
2563487868	2563366525	1478	809	846	1	36	2.3e-05	24.7	pfam05593	RHS_repeat	TRUE	PAAR	9	PAAR_motif~RHS_repeat~RHS~RES	1263
2563487868	2563366525	1478	925	965	1	37	9e-05	22.7	pfam05593	RHS_repeat	TRUE	PAAR	9	PAAR_motif~RHS_repeat~RHS~RES	1263
2563487868	2563366525	1478	1226	1263	1	37	1.8e-14	53.1	pfam03527	RHS	TRUE	PAAR	9	PAAR_motif~RHS_repeat~RHS~RES	1263
2563487868	2563366525	1478	1347	1477	19	139	2.2e-11	43.7	pfam08808	RES	TRUE	PAAR	9	PAAR_motif~RHS_repeat~RHS~RES	1263
2563487870	2563366525	643	29	331	2	302	1.7e-106	355.8	pfam05954	Phage_GPD	FALSE	VGRG	10	Phage_GPD	99
2563487877	2563366525	162	6	136	1	130	7.7e-44	149.1	pfam05638	T6SS_HCP	FALSE	HCP	14	T6SS_HCP	26
2563491003	2563366525	669	29	326	2	301	3.9e-79	265.9	pfam05954	Phage_GPD	FALSE	VGRG	9	Phage_GPD~Gp5_C	75
2563491003	2563366525	669	29	326	2	301	3.9e-79	265.9	pfam05954	Phage_GPD	FALSE	VGRG	9	Phage_GPD~Gp5_C	75
2563491003	2563366525	669	561	594	1	24	1.5e-06	27.8	pfam06715	Gp5_C	FALSE	VGRG	9	Phage_GPD~Gp5_C	75
2563491003	2563366525	669	561	594	1	24	1.5e-06	27.8	pfam06715	Gp5_C	FALSE	VGRG	9	Phage_GPD~Gp5_C	75
2563491009	2563366525	165	6	139	5	129	2e-30	105.7	pfam05638	T6SS_HCP	FALSE	HCP	12	T6SS_HCP	26
2563491283	2563366525	172	6	155	1	130	9.9e-38	129.3	pfam05638	T6SS_HCP	FALSE	HCP	0	T6SS_HCP	17
2563491786	2563366526	698	28	331	1	302	4.9e-66	222.9	pfam05954	Phage_GPD	FALSE	VGRG	0	Phage_GPD	137
2563491907	2563366526	162	6	136	1	130	8.1e-44	149	pfam05638	T6SS_HCP	FALSE	HCP	14	T6SS_HCP	26
2563491914	2563366526	643	29	331	2	302	1.7e-106	355.8	pfam05954	Phage_GPD	FALSE	VGRG	9	Phage_GPD	99
2563493019	2563366526	172	6	155	1	130	1.5e-37	128.8	pfam05638	T6SS_HCP	FALSE	HCP	0	T6SS_HCP	17
2563494373	2563366526	733	29	331	2	302	2.8e-102	342	pfam05954	Phage_GPD	FALSE	VGRG	0	Phage_GPD~Gp5_C	133
2563494373	2563366526	733	29	331	2	302	2.8e-102	342	pfam05954	Phage_GPD	FALSE	VGRG	0	Phage_GPD~Gp5_C	133
2563494373	2563366526	733	29	331	2	302	2.8e-102	342	pfam05954	Phage_GPD	FALSE	VGRG	0	Phage_GPD~Gp5_C	133
2563494373	2563366526	733	29	331	2	302	2.8e-102	342	pfam05954	Phage_GPD	FALSE	VGRG	0	Phage_GPD~Gp5_C	133
2563494373	2563366526	733	529	552	1	24	1.8e-05	24.4	pfam06715	Gp5_C	FALSE	VGRG	0	Phage_GPD~Gp5_C	133
2563494373	2563366526	733	529	552	1	24	1.8e-05	24.4	pfam06715	Gp5_C	FALSE	VGRG	0	Phage_GPD~Gp5_C	133
2563494373	2563366526	733	529	552	1	24	1.8e-05	24.4	pfam06715	Gp5_C	FALSE	VGRG	0	Phage_GPD~Gp5_C	133
2563494373	2563366526	733	529	552	1	24	1.8e-05	24.4	pfam06715	Gp5_C	FALSE	VGRG	0	Phage_GPD~Gp5_C	133
2563494373	2563366526	733	569	592	2	24	8.7e-05	22.3	pfam06715	Gp5_C	FALSE	VGRG	0	Phage_GPD~Gp5_C	133
2563494373	2563366526	733	569	592	2	24	8.7e-05	22.3	pfam06715	Gp5_C	FALSE	VGRG	0	Phage_GPD~Gp5_C	133
2563494373	2563366526	733	569	592	2	24	8.7e-05	22.3	pfam06715	Gp5_C	FALSE	VGRG	0	Phage_GPD~Gp5_C	133
2563494373	2563366526	733	569	592	2	24	8.7e-05	22.3	pfam06715	Gp5_C	FALSE	VGRG	0	Phage_GPD~Gp5_C	133
2563494373	2563366526	733	577	600	2	23	5.4e-05	22.9	pfam06715	Gp5_C	FALSE	VGRG	0	Phage_GPD~Gp5_C	133
2563494373	2563366526	733	577	600	2	23	5.4e-05	22.9	pfam06715	Gp5_C	FALSE	VGRG	0	Phage_GPD~Gp5_C	133
2563494373	2563366526	733	577	600	2	23	5.4e-05	22.9	pfam06715	Gp5_C	FALSE	VGRG	0	Phage_GPD~Gp5_C	133
2563494373	2563366526	733	577	600	2	23	5.4e-05	22.9	pfam06715	Gp5_C	FALSE	VGRG	0	Phage_GPD~Gp5_C	133
2563494376	2563366526	329	20	134	2	108	8.9e-30	102.9	pfam13665	DUF4150	TRUE	PAAR	1	DUF4150	195
2563495265	2563366526	685	29	325	1	302	5e-75	252.5	pfam05954	Phage_GPD	FALSE	VGRG	1	Phage_GPD	143
2563495732	2563366526	431	76	153	8	67	3.8e-13	49.2	pfam05488	PAAR_motif	TRUE	PAAR	0	PAAR_motif	278
2563496642	2563366526	669	29	326	2	301	1.4e-79	267.4	pfam05954	Phage_GPD	FALSE	VGRG	9	Phage_GPD~Gp5_C	75
2563496642	2563366526	669	29	326	2	301	1.4e-79	267.4	pfam05954	Phage_GPD	FALSE	VGRG	9	Phage_GPD~Gp5_C	75
2563496642	2563366526	669	561	594	1	24	1.5e-06	27.8	pfam06715	Gp5_C	FALSE	VGRG	9	Phage_GPD~Gp5_C	75
2563496642	2563366526	669	561	594	1	24	1.5e-06	27.8	pfam06715	Gp5_C	FALSE	VGRG	9	Phage_GPD~Gp5_C	75
2563496648	2563366526	165	6	139	5	129	2.1e-30	105.6	pfam05638	T6SS_HCP	FALSE	HCP	12	T6SS_HCP	26
2563537265	2563366537	703	32	337	1	302	5e-80	268.9	pfam05954	Phage_GPD	FALSE	VGRG	0	Phage_GPD	135
2563538214	2563366537	704	32	337	1	302	3.7e-78	262.7	pfam05954	Phage_GPD	FALSE	VGRG	0	Phage_GPD	139
2563539111	2563366537	172	6	155	1	130	3.9e-33	114.5	pfam05638	T6SS_HCP	FALSE	HCP	9	T6SS_HCP	17
2563539127	2563366537	95	12	88	9	68	8.2e-17	61	pfam05488	PAAR_motif	FALSE	PAAR	8	PAAR_motif	7
2563539128	2563366537	683	26	331	1	302	1.7e-80	270.4	pfam05954	Phage_GPD	FALSE	VGRG	8	Phage_GPD	124
2563547828	2563366540	915	23	326	2	303	5.4e-108	360.7	pfam05954	Phage_GPD	TRUE	VGRG	1	Phage_GPD	119
2563548697	2563366540	160	6	135	1	130	1.3e-36	125.8	pfam05638	T6SS_HCP	FALSE	HCP	6	T6SS_HCP	25
2563549601	2563366540	773	24	328	1	303	1.6e-101	339.5	pfam05954	Phage_GPD	FALSE	VGRG	0	Phage_GPD	212
2563549638	2563366540	756	23	326	2	303	3e-108	361.6	pfam05954	Phage_GPD	FALSE	VGRG	0	Phage_GPD	191
2563550399	2563366540	130	20	130	3	104	3.8e-34	116.9	pfam13665	DUF4150	FALSE	PAAR	2	DUF4150	0
2563587693	2563366556	159	6	143	8	130	1.3e-20	74	pfam05638	T6SS_HCP	FALSE	HCP	9	T6SS_HCP	16
2563587710	2563366556	172	6	155	3	130	1.2e-31	109.6	pfam05638	T6SS_HCP	FALSE	HCP	11	T6SS_HCP	17
2563587711	2563366556	713	27	329	3	302	8.5e-74	248.4	pfam05954	Phage_GPD	FALSE	VGRG	10	Phage_GPD	169
2563589354	2563366556	161	5	135	1	129	5.7e-36	123.6	pfam05638	T6SS_HCP	FALSE	HCP	1	T6SS_HCP	26
2563590232	2563366556	148	5	128	1	129	7.2e-30	103.9	pfam05638	T6SS_HCP	FALSE	HCP	1	T6SS_HCP	20
2563590841	2563366556	161	6	136	1	130	9.5e-39	132.6	pfam05638	T6SS_HCP	FALSE	HCP	14	T6SS_HCP	25
2563590844	2563366556	161	6	136	1	130	2.3e-39	134.6	pfam05638	T6SS_HCP	FALSE	HCP	11	T6SS_HCP	25
2563590856	2563366556	733	124	434	2	303	7.4e-100	334	pfam05954	Phage_GPD	FALSE	VGRG	4	Phage_GPD	82
2563590858	2563366556	1362	68	140	5	67	2.2e-16	59.6	pfam05488	PAAR_motif	TRUE	PAAR	3	PAAR_motif~RHS_repeat~RHS	1222
2563590858	2563366556	1362	518	555	1	38	4.2e-07	30.2	pfam05593	RHS_repeat	TRUE	PAAR	3	PAAR_motif~RHS_repeat~RHS	1222
2563590858	2563366556	1362	582	619	1	38	1.1e-10	41.6	pfam05593	RHS_repeat	TRUE	PAAR	3	PAAR_motif~RHS_repeat~RHS	1222
2563590858	2563366556	1362	624	661	1	37	2.8e-07	30.7	pfam05593	RHS_repeat	TRUE	PAAR	3	PAAR_motif~RHS_repeat~RHS	1222
2563590858	2563366556	1362	708	745	1	37	0.00013	22.3	pfam05593	RHS_repeat	TRUE	PAAR	3	PAAR_motif~RHS_repeat~RHS	1222
2563590858	2563366556	1362	848	884	1	37	1.4e-06	28.5	pfam05593	RHS_repeat	TRUE	PAAR	3	PAAR_motif~RHS_repeat~RHS	1222
2563590858	2563366556	1362	1145	1181	2	33	1.4e-09	37.4	pfam03527	RHS	TRUE	PAAR	3	PAAR_motif~RHS_repeat~RHS	1222
2563610561	2563366569	945	30	361	2	304	2.9e-75	253.2	pfam05954	Phage_GPD	FALSE	VGRG	0	Phage_GPD~T6SS_Vgr~DUF2345	17
2563610561	2563366569	945	30	361	2	304	2.9e-75	253.2	pfam05954	Phage_GPD	FALSE	VGRG	0	Phage_GPD~T6SS_Vgr~DUF2345	17
2563610561	2563366569	945	30	361	2	304	2.9e-75	253.2	pfam05954	Phage_GPD	FALSE	VGRG	0	Phage_GPD~T6SS_Vgr~DUF2345	17
2563610561	2563366569	945	605	712	1	108	3e-37	126.9	pfam13296	T6SS_Vgr	FALSE	VGRG	0	Phage_GPD~T6SS_Vgr~DUF2345	17
2563610561	2563366569	945	605	712	1	108	3e-37	126.9	pfam13296	T6SS_Vgr	FALSE	VGRG	0	Phage_GPD~T6SS_Vgr~DUF2345	17
2563610561	2563366569	945	605	712	1	108	3e-37	126.9	pfam13296	T6SS_Vgr	FALSE	VGRG	0	Phage_GPD~T6SS_Vgr~DUF2345	17
2563610561	2563366569	945	772	928	4	151	9.5e-42	142.3	pfam10106	DUF2345	FALSE	VGRG	0	Phage_GPD~T6SS_Vgr~DUF2345	17
2563610561	2563366569	945	772	928	4	151	9.5e-42	142.3	pfam10106	DUF2345	FALSE	VGRG	0	Phage_GPD~T6SS_Vgr~DUF2345	17
2563610561	2563366569	945	772	928	4	151	9.5e-42	142.3	pfam10106	DUF2345	FALSE	VGRG	0	Phage_GPD~T6SS_Vgr~DUF2345	17
2563611886	2563366569	88	8	81	2	69	1.3e-23	82.7	pfam05488	PAAR_motif	FALSE	PAAR	9	PAAR_motif	7
2563611896	2563366569	178	5	149	1	130	2e-38	131.6	pfam05638	T6SS_HCP	FALSE	HCP	10	T6SS_HCP	29
2563614636	2563366569	990	49	366	7	304	1.2e-76	257.7	pfam05954	Phage_GPD	TRUE	VGRG	0	Phage_GPD~T6SS_Vgr~DUF2345	194
2563614636	2563366569	990	49	366	7	304	1.2e-76	257.7	pfam05954	Phage_GPD	TRUE	VGRG	0	Phage_GPD~T6SS_Vgr~DUF2345	194
2563614636	2563366569	990	49	366	7	304	1.2e-76	257.7	pfam05954	Phage_GPD	TRUE	VGRG	0	Phage_GPD~T6SS_Vgr~DUF2345	194
2563614636	2563366569	990	573	680	5	108	3.7e-34	117	pfam13296	T6SS_Vgr	TRUE	VGRG	0	Phage_GPD~T6SS_Vgr~DUF2345	194
2563614636	2563366569	990	573	680	5	108	3.7e-34	117	pfam13296	T6SS_Vgr	TRUE	VGRG	0	Phage_GPD~T6SS_Vgr~DUF2345	194
2563614636	2563366569	990	573	680	5	108	3.7e-34	117	pfam13296	T6SS_Vgr	TRUE	VGRG	0	Phage_GPD~T6SS_Vgr~DUF2345	194
2563614636	2563366569	990	732	893	2	151	1.8e-43	147.9	pfam10106	DUF2345	TRUE	VGRG	0	Phage_GPD~T6SS_Vgr~DUF2345	194
2563614636	2563366569	990	732	893	2	151	1.8e-43	147.9	pfam10106	DUF2345	TRUE	VGRG	0	Phage_GPD~T6SS_Vgr~DUF2345	194
2563614636	2563366569	990	732	893	2	151	1.8e-43	147.9	pfam10106	DUF2345	TRUE	VGRG	0	Phage_GPD~T6SS_Vgr~DUF2345	194
2563621445	2563366573	97	18	88	2	68	8.5e-23	80.1	pfam05488	PAAR_motif	FALSE	PAAR	2	PAAR_motif	9
2563621447	2563366573	628	30	343	2	302	4.2e-70	236.3	pfam05954	Phage_GPD	FALSE	VGRG	2	Phage_GPD	81
2563621448	2563366573	162	4	136	1	128	4.6e-31	107.8	pfam05638	T6SS_HCP	FALSE	HCP	2	T6SS_HCP	26
2563622559	2563366573	575	58	336	26	301	4.7e-11	42.4	pfam05954	Phage_GPD	FALSE	VGRG	2	Phage_GPD	66
2563622560	2563366573	97	18	88	2	68	1.9e-23	82.2	pfam05488	PAAR_motif	FALSE	PAAR	1	PAAR_motif	9
2563633920	2563366579	611	30	339	1	300	5.5e-74	249	pfam05954	Phage_GPD	FALSE	VGRG	10	Phage_GPD	49
2563633921	2563366579	159	6	134	1	129	3.8e-28	98.3	pfam05638	T6SS_HCP	FALSE	HCP	10	T6SS_HCP	25
2563635946	2563366579	172	6	155	1	130	3.7e-29	101.6	pfam05638	T6SS_HCP	FALSE	HCP	7	T6SS_HCP	17
2563635947	2563366579	692	26	333	1	302	2.8e-78	263.1	pfam05954	Phage_GPD	FALSE	VGRG	7	Phage_GPD	144
2563635967	2563366579	507	20	128	3	107	2.2e-34	117.7	pfam13665	DUF4150	TRUE	PAAR	8	DUF4150	379
2563658868	2563366587	944	41	356	2	303	2.7e-71	240.2	pfam05954	Phage_GPD	FALSE	VGRG	4	Phage_GPD~T6SS_Vgr~DUF2345	33
2563658868	2563366587	944	41	356	2	303	2.7e-71	240.2	pfam05954	Phage_GPD	FALSE	VGRG	4	Phage_GPD~T6SS_Vgr~DUF2345	33
2563658868	2563366587	944	41	356	2	303	2.7e-71	240.2	pfam05954	Phage_GPD	FALSE	VGRG	4	Phage_GPD~T6SS_Vgr~DUF2345	33
2563658868	2563366587	944	587	690	4	108	1.6e-25	89.2	pfam13296	T6SS_Vgr	FALSE	VGRG	4	Phage_GPD~T6SS_Vgr~DUF2345	33
2563658868	2563366587	944	587	690	4	108	1.6e-25	89.2	pfam13296	T6SS_Vgr	FALSE	VGRG	4	Phage_GPD~T6SS_Vgr~DUF2345	33
2563658868	2563366587	944	587	690	4	108	1.6e-25	89.2	pfam13296	T6SS_Vgr	FALSE	VGRG	4	Phage_GPD~T6SS_Vgr~DUF2345	33
2563658868	2563366587	944	750	911	3	151	3.3e-39	134	pfam10106	DUF2345	FALSE	VGRG	4	Phage_GPD~T6SS_Vgr~DUF2345	33
2563658868	2563366587	944	750	911	3	151	3.3e-39	134	pfam10106	DUF2345	FALSE	VGRG	4	Phage_GPD~T6SS_Vgr~DUF2345	33
2563658868	2563366587	944	750	911	3	151	3.3e-39	134	pfam10106	DUF2345	FALSE	VGRG	4	Phage_GPD~T6SS_Vgr~DUF2345	33
2563658872	2563366587	1111	35	341	1	304	3.7e-63	213.5	pfam05954	Phage_GPD	TRUE	VGRG	4	Phage_GPD~T6SS_Vgr~DUF2345	315
2563658872	2563366587	1111	35	341	1	304	3.7e-63	213.5	pfam05954	Phage_GPD	TRUE	VGRG	4	Phage_GPD~T6SS_Vgr~DUF2345	315
2563658872	2563366587	1111	35	341	1	304	3.7e-63	213.5	pfam05954	Phage_GPD	TRUE	VGRG	4	Phage_GPD~T6SS_Vgr~DUF2345	315
2563658872	2563366587	1111	516	623	3	108	7.7e-31	106.3	pfam13296	T6SS_Vgr	TRUE	VGRG	4	Phage_GPD~T6SS_Vgr~DUF2345	315
2563658872	2563366587	1111	516	623	3	108	7.7e-31	106.3	pfam13296	T6SS_Vgr	TRUE	VGRG	4	Phage_GPD~T6SS_Vgr~DUF2345	315
2563658872	2563366587	1111	516	623	3	108	7.7e-31	106.3	pfam13296	T6SS_Vgr	TRUE	VGRG	4	Phage_GPD~T6SS_Vgr~DUF2345	315
2563658872	2563366587	1111	670	820	3	151	7.5e-46	155.6	pfam10106	DUF2345	TRUE	VGRG	4	Phage_GPD~T6SS_Vgr~DUF2345	315
2563658872	2563366587	1111	670	820	3	151	7.5e-46	155.6	pfam10106	DUF2345	TRUE	VGRG	4	Phage_GPD~T6SS_Vgr~DUF2345	315
2563658872	2563366587	1111	670	820	3	151	7.5e-46	155.6	pfam10106	DUF2345	TRUE	VGRG	4	Phage_GPD~T6SS_Vgr~DUF2345	315
2563658877	2563366587	935	37	357	1	304	2.3e-63	214.1	pfam05954	Phage_GPD	FALSE	VGRG	4	Phage_GPD~T6SS_Vgr~DUF2345	33
2563658877	2563366587	935	37	357	1	304	2.3e-63	214.1	pfam05954	Phage_GPD	FALSE	VGRG	4	Phage_GPD~T6SS_Vgr~DUF2345	33
2563658877	2563366587	935	37	357	1	304	2.3e-63	214.1	pfam05954	Phage_GPD	FALSE	VGRG	4	Phage_GPD~T6SS_Vgr~DUF2345	33
2563658877	2563366587	935	580	687	3	108	3.7e-31	107.3	pfam13296	T6SS_Vgr	FALSE	VGRG	4	Phage_GPD~T6SS_Vgr~DUF2345	33
2563658877	2563366587	935	580	687	3	108	3.7e-31	107.3	pfam13296	T6SS_Vgr	FALSE	VGRG	4	Phage_GPD~T6SS_Vgr~DUF2345	33
2563658877	2563366587	935	580	687	3	108	3.7e-31	107.3	pfam13296	T6SS_Vgr	FALSE	VGRG	4	Phage_GPD~T6SS_Vgr~DUF2345	33
2563658877	2563366587	935	743	902	3	151	3.1e-41	140.6	pfam10106	DUF2345	FALSE	VGRG	4	Phage_GPD~T6SS_Vgr~DUF2345	33
2563658877	2563366587	935	743	902	3	151	3.1e-41	140.6	pfam10106	DUF2345	FALSE	VGRG	4	Phage_GPD~T6SS_Vgr~DUF2345	33
2563658877	2563366587	935	743	902	3	151	3.1e-41	140.6	pfam10106	DUF2345	FALSE	VGRG	4	Phage_GPD~T6SS_Vgr~DUF2345	33
2563658878	2563366587	88	8	78	2	68	6.1e-19	67.8	pfam05488	PAAR_motif	FALSE	PAAR	4	PAAR_motif	10
2563660589	2563366587	167	5	139	3	129	8.6e-40	136	pfam05638	T6SS_HCP	FALSE	HCP	13	T6SS_HCP	28
2563661569	2563366587	141	9	84	1	68	1.4e-14	53.8	pfam05488	PAAR_motif	FALSE	PAAR	0	PAAR_motif	57
2563661748	2563366587	141	9	84	1	68	1.3e-14	54	pfam05488	PAAR_motif	FALSE	PAAR	1	PAAR_motif	57
2563662027	2563366587	175	9	150	1	130	1.9e-39	134.9	pfam05638	T6SS_HCP	FALSE	HCP	9	T6SS_HCP	25
2563662032	2563366587	763	23	330	1	302	4.9e-79	265.6	pfam05954	Phage_GPD	FALSE	VGRG	13	Phage_GPD	222
2563662033	2563366587	762	23	329	1	302	6.6e-78	261.9	pfam05954	Phage_GPD	FALSE	VGRG	13	Phage_GPD	229
2563662037	2563366587	120	1	106	6	108	9.3e-35	118.9	pfam13665	DUF4150	FALSE	PAAR	11	DUF4150	14
2563662530	2563366587	661	38	351	2	303	1.3e-97	326.6	pfam05954	Phage_GPD	FALSE	VGRG	0	Phage_GPD~Gp5_C	85
2563662530	2563366587	661	38	351	2	303	1.3e-97	326.6	pfam05954	Phage_GPD	FALSE	VGRG	0	Phage_GPD~Gp5_C	85
2563662530	2563366587	661	553	576	3	24	0.00012	21.8	pfam06715	Gp5_C	FALSE	VGRG	0	Phage_GPD~Gp5_C	85
2563662530	2563366587	661	553	576	3	24	0.00012	21.8	pfam06715	Gp5_C	FALSE	VGRG	0	Phage_GPD~Gp5_C	85
2563662532	2563366587	1541	181	254	2	67	1.7e-18	66.3	pfam05488	PAAR_motif	TRUE	PAAR	1	PAAR_motif~RHS_repeat~RHS	1287
2563662532	2563366587	1541	603	640	1	38	8.5e-08	32.4	pfam05593	RHS_repeat	TRUE	PAAR	1	PAAR_motif~RHS_repeat~RHS	1287
2563662532	2563366587	1541	645	681	1	38	7e-05	23.1	pfam05593	RHS_repeat	TRUE	PAAR	1	PAAR_motif~RHS_repeat~RHS	1287
2563662532	2563366587	1541	667	701	3	37	1.4e-06	28.6	pfam05593	RHS_repeat	TRUE	PAAR	1	PAAR_motif~RHS_repeat~RHS	1287
2563662532	2563366587	1541	706	743	1	36	0.00014	22.1	pfam05593	RHS_repeat	TRUE	PAAR	1	PAAR_motif~RHS_repeat~RHS	1287
2563662532	2563366587	1541	774	811	1	37	1.9e-06	28.1	pfam05593	RHS_repeat	TRUE	PAAR	1	PAAR_motif~RHS_repeat~RHS	1287
2563662532	2563366587	1541	859	895	5	36	7.2e-07	29.5	pfam05593	RHS_repeat	TRUE	PAAR	1	PAAR_motif~RHS_repeat~RHS	1287
2563662532	2563366587	1541	1169	1200	1	29	2.5e-05	24.5	pfam05593	RHS_repeat	TRUE	PAAR	1	PAAR_motif~RHS_repeat~RHS	1287
2563662532	2563366587	1541	1271	1306	6	35	9.5e-08	31.5	pfam03527	RHS	TRUE	PAAR	1	PAAR_motif~RHS_repeat~RHS	1287
2563662774	2563366587	87	7	79	2	69	1.5e-20	72.9	pfam05488	PAAR_motif	FALSE	PAAR	0	PAAR_motif	8
2563662777	2563366587	928	46	379	1	304	3e-74	249.9	pfam05954	Phage_GPD	TRUE	VGRG	1	Phage_GPD~T6SS_Vgr~DUF2345	132
2563662777	2563366587	928	46	379	1	304	3e-74	249.9	pfam05954	Phage_GPD	TRUE	VGRG	1	Phage_GPD~T6SS_Vgr~DUF2345	132
2563662777	2563366587	928	46	379	1	304	3e-74	249.9	pfam05954	Phage_GPD	TRUE	VGRG	1	Phage_GPD~T6SS_Vgr~DUF2345	132
2563662777	2563366587	928	564	671	1	108	4.2e-38	129.7	pfam13296	T6SS_Vgr	TRUE	VGRG	1	Phage_GPD~T6SS_Vgr~DUF2345	132
2563662777	2563366587	928	564	671	1	108	4.2e-38	129.7	pfam13296	T6SS_Vgr	TRUE	VGRG	1	Phage_GPD~T6SS_Vgr~DUF2345	132
2563662777	2563366587	928	564	671	1	108	4.2e-38	129.7	pfam13296	T6SS_Vgr	TRUE	VGRG	1	Phage_GPD~T6SS_Vgr~DUF2345	132
2563662777	2563366587	928	702	851	5	150	7e-38	129.7	pfam10106	DUF2345	TRUE	VGRG	1	Phage_GPD~T6SS_Vgr~DUF2345	132
2563662777	2563366587	928	702	851	5	150	7e-38	129.7	pfam10106	DUF2345	TRUE	VGRG	1	Phage_GPD~T6SS_Vgr~DUF2345	132
2563662777	2563366587	928	702	851	5	150	7e-38	129.7	pfam10106	DUF2345	TRUE	VGRG	1	Phage_GPD~T6SS_Vgr~DUF2345	132
2563663827	2563366587	734	23	326	1	303	3.7e-103	344.8	pfam05954	Phage_GPD	FALSE	VGRG	9	Phage_GPD~Gp5_C	155
2563663827	2563366587	734	23	326	1	303	3.7e-103	344.8	pfam05954	Phage_GPD	FALSE	VGRG	9	Phage_GPD~Gp5_C	155
2563663827	2563366587	734	556	579	1	24	5.2e-06	26.1	pfam06715	Gp5_C	FALSE	VGRG	9	Phage_GPD~Gp5_C	155
2563663827	2563366587	734	556	579	1	24	5.2e-06	26.1	pfam06715	Gp5_C	FALSE	VGRG	9	Phage_GPD~Gp5_C	155
2563663832	2563366587	163	6	138	1	130	4.1e-35	120.9	pfam05638	T6SS_HCP	FALSE	HCP	13	T6SS_HCP	25
2563664334	2563366587	161	6	136	1	130	2.9e-41	140.8	pfam05638	T6SS_HCP	FALSE	HCP	13	T6SS_HCP	25
2563664344	2563366587	775	35	364	2	302	4.8e-97	324.8	pfam05954	Phage_GPD	FALSE	VGRG	9	Phage_GPD	215
2563664348	2563366587	126	9	113	5	108	2.8e-28	98.1	pfam13665	DUF4150	FALSE	PAAR	6	DUF4150	13
2563664958	2563366590	162	6	136	1	130	4e-44	150	pfam05638	T6SS_HCP	FALSE	HCP	16	T6SS_HCP	26
2563664964	2563366590	646	29	331	1	303	2.2e-105	352.1	pfam05954	Phage_GPD	FALSE	VGRG	12	Phage_GPD	97
2563664966	2563366590	430	76	153	8	67	5.9e-13	48.6	pfam05488	PAAR_motif	TRUE	PAAR	11	PAAR_motif~Ntox46	277
2563664966	2563366590	430	266	422	1	157	2.9e-97	322.9	pfam15538	Ntox46	TRUE	PAAR	11	PAAR_motif~Ntox46	277
2563664968	2563366590	741	29	331	1	303	6.9e-106	353.8	pfam05954	Phage_GPD	FALSE	VGRG	9	Phage_GPD~Gp5_C	85
2563664968	2563366590	741	29	331	1	303	6.9e-106	353.8	pfam05954	Phage_GPD	FALSE	VGRG	9	Phage_GPD~Gp5_C	85
2563664968	2563366590	741	29	331	1	303	6.9e-106	353.8	pfam05954	Phage_GPD	FALSE	VGRG	9	Phage_GPD~Gp5_C	85
2563664968	2563366590	741	29	331	1	303	6.9e-106	353.8	pfam05954	Phage_GPD	FALSE	VGRG	9	Phage_GPD~Gp5_C	85
2563664968	2563366590	741	29	331	1	303	6.9e-106	353.8	pfam05954	Phage_GPD	FALSE	VGRG	9	Phage_GPD~Gp5_C	85
2563664968	2563366590	741	29	331	1	303	6.9e-106	353.8	pfam05954	Phage_GPD	FALSE	VGRG	9	Phage_GPD~Gp5_C	85
2563664968	2563366590	741	529	552	1	24	1.7e-05	24.4	pfam06715	Gp5_C	FALSE	VGRG	9	Phage_GPD~Gp5_C	85
2563664968	2563366590	741	529	552	1	24	1.7e-05	24.4	pfam06715	Gp5_C	FALSE	VGRG	9	Phage_GPD~Gp5_C	85
2563664968	2563366590	741	529	552	1	24	1.7e-05	24.4	pfam06715	Gp5_C	FALSE	VGRG	9	Phage_GPD~Gp5_C	85
2563664968	2563366590	741	529	552	1	24	1.7e-05	24.4	pfam06715	Gp5_C	FALSE	VGRG	9	Phage_GPD~Gp5_C	85
2563664968	2563366590	741	529	552	1	24	1.7e-05	24.4	pfam06715	Gp5_C	FALSE	VGRG	9	Phage_GPD~Gp5_C	85
2563664968	2563366590	741	529	552	1	24	1.7e-05	24.4	pfam06715	Gp5_C	FALSE	VGRG	9	Phage_GPD~Gp5_C	85
2563664968	2563366590	741	537	560	1	24	3.1e-05	23.7	pfam06715	Gp5_C	FALSE	VGRG	9	Phage_GPD~Gp5_C	85
2563664968	2563366590	741	537	560	1	24	3.1e-05	23.7	pfam06715	Gp5_C	FALSE	VGRG	9	Phage_GPD~Gp5_C	85
2563664968	2563366590	741	537	560	1	24	3.1e-05	23.7	pfam06715	Gp5_C	FALSE	VGRG	9	Phage_GPD~Gp5_C	85
2563664968	2563366590	741	537	560	1	24	3.1e-05	23.7	pfam06715	Gp5_C	FALSE	VGRG	9	Phage_GPD~Gp5_C	85
2563664968	2563366590	741	537	560	1	24	3.1e-05	23.7	pfam06715	Gp5_C	FALSE	VGRG	9	Phage_GPD~Gp5_C	85
2563664968	2563366590	741	537	560	1	24	3.1e-05	23.7	pfam06715	Gp5_C	FALSE	VGRG	9	Phage_GPD~Gp5_C	85
2563664968	2563366590	741	561	584	2	24	0.00012	21.8	pfam06715	Gp5_C	FALSE	VGRG	9	Phage_GPD~Gp5_C	85
2563664968	2563366590	741	561	584	2	24	0.00012	21.8	pfam06715	Gp5_C	FALSE	VGRG	9	Phage_GPD~Gp5_C	85
2563664968	2563366590	741	561	584	2	24	0.00012	21.8	pfam06715	Gp5_C	FALSE	VGRG	9	Phage_GPD~Gp5_C	85
2563664968	2563366590	741	561	584	2	24	0.00012	21.8	pfam06715	Gp5_C	FALSE	VGRG	9	Phage_GPD~Gp5_C	85
2563664968	2563366590	741	561	584	2	24	0.00012	21.8	pfam06715	Gp5_C	FALSE	VGRG	9	Phage_GPD~Gp5_C	85
2563664968	2563366590	741	561	584	2	24	0.00012	21.8	pfam06715	Gp5_C	FALSE	VGRG	9	Phage_GPD~Gp5_C	85
2563664968	2563366590	741	609	632	2	24	0.00015	21.5	pfam06715	Gp5_C	FALSE	VGRG	9	Phage_GPD~Gp5_C	85
2563664968	2563366590	741	609	632	2	24	0.00015	21.5	pfam06715	Gp5_C	FALSE	VGRG	9	Phage_GPD~Gp5_C	85
2563664968	2563366590	741	609	632	2	24	0.00015	21.5	pfam06715	Gp5_C	FALSE	VGRG	9	Phage_GPD~Gp5_C	85
2563664968	2563366590	741	609	632	2	24	0.00015	21.5	pfam06715	Gp5_C	FALSE	VGRG	9	Phage_GPD~Gp5_C	85
2563664968	2563366590	741	609	632	2	24	0.00015	21.5	pfam06715	Gp5_C	FALSE	VGRG	9	Phage_GPD~Gp5_C	85
2563664968	2563366590	741	609	632	2	24	0.00015	21.5	pfam06715	Gp5_C	FALSE	VGRG	9	Phage_GPD~Gp5_C	85
2563664968	2563366590	741	633	656	1	24	2.9e-05	23.7	pfam06715	Gp5_C	FALSE	VGRG	9	Phage_GPD~Gp5_C	85
2563664968	2563366590	741	633	656	1	24	2.9e-05	23.7	pfam06715	Gp5_C	FALSE	VGRG	9	Phage_GPD~Gp5_C	85
2563664968	2563366590	741	633	656	1	24	2.9e-05	23.7	pfam06715	Gp5_C	FALSE	VGRG	9	Phage_GPD~Gp5_C	85
2563664968	2563366590	741	633	656	1	24	2.9e-05	23.7	pfam06715	Gp5_C	FALSE	VGRG	9	Phage_GPD~Gp5_C	85
2563664968	2563366590	741	633	656	1	24	2.9e-05	23.7	pfam06715	Gp5_C	FALSE	VGRG	9	Phage_GPD~Gp5_C	85
2563664968	2563366590	741	633	656	1	24	2.9e-05	23.7	pfam06715	Gp5_C	FALSE	VGRG	9	Phage_GPD~Gp5_C	85
2563665128	2563366590	1019	27	329	1	302	1.5e-74	250.9	pfam05954	Phage_GPD	TRUE	VGRG	2	Phage_GPD~T6SS_Vgr~DUF2345	223
2563665128	2563366590	1019	27	329	1	302	1.5e-74	250.9	pfam05954	Phage_GPD	TRUE	VGRG	2	Phage_GPD~T6SS_Vgr~DUF2345	223
2563665128	2563366590	1019	27	329	1	302	1.5e-74	250.9	pfam05954	Phage_GPD	TRUE	VGRG	2	Phage_GPD~T6SS_Vgr~DUF2345	223
2563665128	2563366590	1019	475	581	1	108	1.2e-33	115.4	pfam13296	T6SS_Vgr	TRUE	VGRG	2	Phage_GPD~T6SS_Vgr~DUF2345	223
2563665128	2563366590	1019	475	581	1	108	1.2e-33	115.4	pfam13296	T6SS_Vgr	TRUE	VGRG	2	Phage_GPD~T6SS_Vgr~DUF2345	223
2563665128	2563366590	1019	475	581	1	108	1.2e-33	115.4	pfam13296	T6SS_Vgr	TRUE	VGRG	2	Phage_GPD~T6SS_Vgr~DUF2345	223
2563665128	2563366590	1019	610	759	8	150	2.1e-46	157.4	pfam10106	DUF2345	TRUE	VGRG	2	Phage_GPD~T6SS_Vgr~DUF2345	223
2563665128	2563366590	1019	610	759	8	150	2.1e-46	157.4	pfam10106	DUF2345	TRUE	VGRG	2	Phage_GPD~T6SS_Vgr~DUF2345	223
2563665128	2563366590	1019	610	759	8	150	2.1e-46	157.4	pfam10106	DUF2345	TRUE	VGRG	2	Phage_GPD~T6SS_Vgr~DUF2345	223
2563665129	2563366590	172	6	155	1	130	4e-37	127.4	pfam05638	T6SS_HCP	FALSE	HCP	2	T6SS_HCP	17
2563666484	2563366590	86	6	77	2	68	8.2e-19	67.4	pfam05488	PAAR_motif	FALSE	PAAR	2	PAAR_motif	9
2563666487	2563366590	842	27	329	1	302	1.1e-74	251.3	pfam05954	Phage_GPD	TRUE	VGRG	2	Phage_GPD~T6SS_Vgr~DUF2345	46
2563666487	2563366590	842	27	329	1	302	1.1e-74	251.3	pfam05954	Phage_GPD	TRUE	VGRG	2	Phage_GPD~T6SS_Vgr~DUF2345	46
2563666487	2563366590	842	27	329	1	302	1.1e-74	251.3	pfam05954	Phage_GPD	TRUE	VGRG	2	Phage_GPD~T6SS_Vgr~DUF2345	46
2563666487	2563366590	842	475	581	1	108	5.5e-34	116.4	pfam13296	T6SS_Vgr	TRUE	VGRG	2	Phage_GPD~T6SS_Vgr~DUF2345	46
2563666487	2563366590	842	475	581	1	108	5.5e-34	116.4	pfam13296	T6SS_Vgr	TRUE	VGRG	2	Phage_GPD~T6SS_Vgr~DUF2345	46
2563666487	2563366590	842	475	581	1	108	5.5e-34	116.4	pfam13296	T6SS_Vgr	TRUE	VGRG	2	Phage_GPD~T6SS_Vgr~DUF2345	46
2563666487	2563366590	842	610	759	8	151	8.4e-49	165.2	pfam10106	DUF2345	TRUE	VGRG	2	Phage_GPD~T6SS_Vgr~DUF2345	46
2563666487	2563366590	842	610	759	8	151	8.4e-49	165.2	pfam10106	DUF2345	TRUE	VGRG	2	Phage_GPD~T6SS_Vgr~DUF2345	46
2563666487	2563366590	842	610	759	8	151	8.4e-49	165.2	pfam10106	DUF2345	TRUE	VGRG	2	Phage_GPD~T6SS_Vgr~DUF2345	46
2563666488	2563366590	172	6	155	1	130	4e-37	127.4	pfam05638	T6SS_HCP	FALSE	HCP	2	T6SS_HCP	17
2563667339	2563366590	165	6	139	6	129	8.5e-30	103.7	pfam05638	T6SS_HCP	FALSE	HCP	12	T6SS_HCP	26
2563667346	2563366590	667	28	323	2	301	1.3e-81	274.1	pfam05954	Phage_GPD	FALSE	VGRG	8	Phage_GPD~Gp5_C	85
2563667346	2563366590	667	28	323	2	301	1.3e-81	274.1	pfam05954	Phage_GPD	FALSE	VGRG	8	Phage_GPD~Gp5_C	85
2563667346	2563366590	667	559	582	1	24	1.5e-06	27.7	pfam06715	Gp5_C	FALSE	VGRG	8	Phage_GPD~Gp5_C	85
2563667346	2563366590	667	559	582	1	24	1.5e-06	27.7	pfam06715	Gp5_C	FALSE	VGRG	8	Phage_GPD~Gp5_C	85
2563667724	2563366590	689	29	331	1	303	6.8e-103	344	pfam05954	Phage_GPD	FALSE	VGRG	0	Phage_GPD~Gp5_C	129
2563667724	2563366590	689	29	331	1	303	6.8e-103	344	pfam05954	Phage_GPD	FALSE	VGRG	0	Phage_GPD~Gp5_C	129
2563667724	2563366590	689	29	331	1	303	6.8e-103	344	pfam05954	Phage_GPD	FALSE	VGRG	0	Phage_GPD~Gp5_C	129
2563667724	2563366590	689	529	552	1	24	3.9e-05	23.3	pfam06715	Gp5_C	FALSE	VGRG	0	Phage_GPD~Gp5_C	129
2563667724	2563366590	689	529	552	1	24	3.9e-05	23.3	pfam06715	Gp5_C	FALSE	VGRG	0	Phage_GPD~Gp5_C	129
2563667724	2563366590	689	529	552	1	24	3.9e-05	23.3	pfam06715	Gp5_C	FALSE	VGRG	0	Phage_GPD~Gp5_C	129
2563667724	2563366590	689	537	560	1	24	0.0003	20.6	pfam06715	Gp5_C	FALSE	VGRG	0	Phage_GPD~Gp5_C	129
2563667724	2563366590	689	537	560	1	24	0.0003	20.6	pfam06715	Gp5_C	FALSE	VGRG	0	Phage_GPD~Gp5_C	129
2563667724	2563366590	689	537	560	1	24	0.0003	20.6	pfam06715	Gp5_C	FALSE	VGRG	0	Phage_GPD~Gp5_C	129
2563668390	2563366590	688	29	329	1	302	1.4e-77	260.8	pfam05954	Phage_GPD	FALSE	VGRG	0	Phage_GPD	125
2563669002	2563366590	131	1	54	21	67	2.3e-13	49.9	pfam05488	PAAR_motif	TRUE	PAAR	0	PAAR_motif	77
2563670231	2563366590	790	29	329	1	302	1.2e-79	267.6	pfam05954	Phage_GPD	FALSE	VGRG	0	Phage_GPD	227
2563670423	2563366590	691	29	324	1	302	7.9e-80	268.2	pfam05954	Phage_GPD	FALSE	VGRG	1	Phage_GPD	133
2563670424	2563366590	172	6	155	1	130	4e-37	127.4	pfam05638	T6SS_HCP	FALSE	HCP	1	T6SS_HCP	17
2563672411	2563366591	172	6	155	1	130	4.1e-31	107.9	pfam05638	T6SS_HCP	FALSE	HCP	4	T6SS_HCP	17
2563672413	2563366591	738	29	329	1	300	1.7e-88	296.7	pfam05954	Phage_GPD	FALSE	VGRG	6	Phage_GPD	207
2563672434	2563366591	95	13	88	7	68	2.4e-12	46.6	pfam05488	PAAR_motif	FALSE	PAAR	9	PAAR_motif	7
2563672435	2563366591	677	29	329	2	300	3.8e-87	292.2	pfam05954	Phage_GPD	FALSE	VGRG	9	Phage_GPD	135
2563673956	2563366591	676	29	329	2	300	2.2e-87	293	pfam05954	Phage_GPD	FALSE	VGRG	1	Phage_GPD	143
2563673957	2563366591	172	6	155	1	130	1.7e-30	106	pfam05638	T6SS_HCP	FALSE	HCP	1	T6SS_HCP	17
2563695700	2563366596	682	34	332	7	302	4.6e-74	249.3	pfam05954	Phage_GPD	FALSE	VGRG	20	Phage_GPD~DUF2345	32
2563695700	2563366596	682	34	332	7	302	4.6e-74	249.3	pfam05954	Phage_GPD	FALSE	VGRG	20	Phage_GPD~DUF2345	32
2563695700	2563366596	682	528	650	28	134	5.9e-07	29.4	pfam10106	DUF2345	FALSE	VGRG	20	Phage_GPD~DUF2345	32
2563695700	2563366596	682	528	650	28	134	5.9e-07	29.4	pfam10106	DUF2345	FALSE	VGRG	20	Phage_GPD~DUF2345	32
2563695701	2563366596	172	6	155	1	130	4e-33	114.5	pfam05638	T6SS_HCP	FALSE	HCP	20	T6SS_HCP	17
2563698601	2563366596	95	18	87	4	69	3.4e-24	84.6	pfam05488	PAAR_motif	FALSE	PAAR	20	PAAR_motif	8
2563698824	2563366596	159	6	134	1	129	3.9e-28	98.3	pfam05638	T6SS_HCP	FALSE	HCP	20	T6SS_HCP	25
2563698825	2563366596	603	30	339	2	299	2.2e-68	230.6	pfam05954	Phage_GPD	FALSE	VGRG	20	Phage_GPD	52
2563700201	2563366596	152	18	87	2	69	1e-22	79.9	pfam05488	PAAR_motif	FALSE	PAAR	20	PAAR_motif	65
2563726490	2563366604	161	6	136	1	130	9.5e-39	132.6	pfam05638	T6SS_HCP	FALSE	HCP	17	T6SS_HCP	25
2563726493	2563366604	161	6	136	1	130	2.3e-39	134.6	pfam05638	T6SS_HCP	FALSE	HCP	15	T6SS_HCP	25
2563726503	2563366604	729	120	430	2	303	3.3e-100	335.2	pfam05954	Phage_GPD	FALSE	VGRG	7	Phage_GPD	82
2563726505	2563366604	1200	70	151	5	67	1.8e-16	59.9	pfam05488	PAAR_motif	TRUE	PAAR	6	PAAR_motif~RHS_repeat~RHS	1049
2563726505	2563366604	1200	520	557	1	38	3.7e-07	30.4	pfam05593	RHS_repeat	TRUE	PAAR	6	PAAR_motif~RHS_repeat~RHS	1049
2563726505	2563366604	1200	584	621	1	38	9.7e-11	41.8	pfam05593	RHS_repeat	TRUE	PAAR	6	PAAR_motif~RHS_repeat~RHS	1049
2563726505	2563366604	1200	981	1017	2	33	1.2e-09	37.6	pfam03527	RHS	TRUE	PAAR	6	PAAR_motif~RHS_repeat~RHS	1049
2563729465	2563366604	161	5	135	1	129	4.9e-36	123.9	pfam05638	T6SS_HCP	FALSE	HCP	1	T6SS_HCP	26
2563730864	2563366604	148	5	128	1	129	1.8e-29	102.7	pfam05638	T6SS_HCP	FALSE	HCP	0	T6SS_HCP	20
2563747650	2563366619	87	7	79	2	69	1.5e-20	72.9	pfam05488	PAAR_motif	FALSE	PAAR	0	PAAR_motif	8
2563747653	2563366619	928	46	379	1	304	3e-74	249.9	pfam05954	Phage_GPD	TRUE	VGRG	1	Phage_GPD~T6SS_Vgr~DUF2345	132
2563747653	2563366619	928	46	379	1	304	3e-74	249.9	pfam05954	Phage_GPD	TRUE	VGRG	1	Phage_GPD~T6SS_Vgr~DUF2345	132
2563747653	2563366619	928	46	379	1	304	3e-74	249.9	pfam05954	Phage_GPD	TRUE	VGRG	1	Phage_GPD~T6SS_Vgr~DUF2345	132
2563747653	2563366619	928	564	671	1	108	4.2e-38	129.7	pfam13296	T6SS_Vgr	TRUE	VGRG	1	Phage_GPD~T6SS_Vgr~DUF2345	132
2563747653	2563366619	928	564	671	1	108	4.2e-38	129.7	pfam13296	T6SS_Vgr	TRUE	VGRG	1	Phage_GPD~T6SS_Vgr~DUF2345	132
2563747653	2563366619	928	564	671	1	108	4.2e-38	129.7	pfam13296	T6SS_Vgr	TRUE	VGRG	1	Phage_GPD~T6SS_Vgr~DUF2345	132
2563747653	2563366619	928	702	851	5	150	7e-38	129.7	pfam10106	DUF2345	TRUE	VGRG	1	Phage_GPD~T6SS_Vgr~DUF2345	132
2563747653	2563366619	928	702	851	5	150	7e-38	129.7	pfam10106	DUF2345	TRUE	VGRG	1	Phage_GPD~T6SS_Vgr~DUF2345	132
2563747653	2563366619	928	702	851	5	150	7e-38	129.7	pfam10106	DUF2345	TRUE	VGRG	1	Phage_GPD~T6SS_Vgr~DUF2345	132
2563748701	2563366619	734	23	326	1	303	3.7e-103	344.8	pfam05954	Phage_GPD	FALSE	VGRG	8	Phage_GPD~Gp5_C	155
2563748701	2563366619	734	23	326	1	303	3.7e-103	344.8	pfam05954	Phage_GPD	FALSE	VGRG	8	Phage_GPD~Gp5_C	155
2563748701	2563366619	734	556	579	1	24	5.2e-06	26.1	pfam06715	Gp5_C	FALSE	VGRG	8	Phage_GPD~Gp5_C	155
2563748701	2563366619	734	556	579	1	24	5.2e-06	26.1	pfam06715	Gp5_C	FALSE	VGRG	8	Phage_GPD~Gp5_C	155
2563748706	2563366619	163	6	138	1	130	4.1e-35	120.9	pfam05638	T6SS_HCP	FALSE	HCP	13	T6SS_HCP	25
2563749210	2563366619	161	6	136	1	130	2.9e-41	140.8	pfam05638	T6SS_HCP	FALSE	HCP	13	T6SS_HCP	25
2563749220	2563366619	775	35	364	2	302	4.8e-97	324.8	pfam05954	Phage_GPD	FALSE	VGRG	9	Phage_GPD	215
2563749224	2563366619	126	9	113	5	108	2.8e-28	98.1	pfam13665	DUF4150	FALSE	PAAR	6	DUF4150	13
2563749560	2563366619	175	9	150	1	130	1.9e-39	134.9	pfam05638	T6SS_HCP	FALSE	HCP	9	T6SS_HCP	25
2563749565	2563366619	763	23	330	1	302	4.9e-79	265.6	pfam05954	Phage_GPD	FALSE	VGRG	13	Phage_GPD	222
2563749566	2563366619	762	23	329	1	302	6.6e-78	261.9	pfam05954	Phage_GPD	FALSE	VGRG	13	Phage_GPD	229
2563749570	2563366619	129	10	115	6	108	1.2e-34	118.6	pfam13665	DUF4150	FALSE	PAAR	11	DUF4150	14
2563750065	2563366619	661	38	351	2	303	1.3e-97	326.6	pfam05954	Phage_GPD	FALSE	VGRG	0	Phage_GPD~Gp5_C	85
2563750065	2563366619	661	38	351	2	303	1.3e-97	326.6	pfam05954	Phage_GPD	FALSE	VGRG	0	Phage_GPD~Gp5_C	85
2563750065	2563366619	661	553	576	3	24	0.00012	21.8	pfam06715	Gp5_C	FALSE	VGRG	0	Phage_GPD~Gp5_C	85
2563750065	2563366619	661	553	576	3	24	0.00012	21.8	pfam06715	Gp5_C	FALSE	VGRG	0	Phage_GPD~Gp5_C	85
2563750067	2563366619	1541	181	254	2	67	1.7e-18	66.3	pfam05488	PAAR_motif	TRUE	PAAR	1	PAAR_motif~RHS_repeat~RHS	1287
2563750067	2563366619	1541	603	640	1	38	8.5e-08	32.4	pfam05593	RHS_repeat	TRUE	PAAR	1	PAAR_motif~RHS_repeat~RHS	1287
2563750067	2563366619	1541	645	681	1	38	7e-05	23.1	pfam05593	RHS_repeat	TRUE	PAAR	1	PAAR_motif~RHS_repeat~RHS	1287
2563750067	2563366619	1541	667	701	3	37	1.4e-06	28.6	pfam05593	RHS_repeat	TRUE	PAAR	1	PAAR_motif~RHS_repeat~RHS	1287
2563750067	2563366619	1541	706	743	1	36	0.00014	22.1	pfam05593	RHS_repeat	TRUE	PAAR	1	PAAR_motif~RHS_repeat~RHS	1287
2563750067	2563366619	1541	774	811	1	37	1.9e-06	28.1	pfam05593	RHS_repeat	TRUE	PAAR	1	PAAR_motif~RHS_repeat~RHS	1287
2563750067	2563366619	1541	859	895	5	36	7.2e-07	29.5	pfam05593	RHS_repeat	TRUE	PAAR	1	PAAR_motif~RHS_repeat~RHS	1287
2563750067	2563366619	1541	1169	1200	1	29	2.5e-05	24.5	pfam05593	RHS_repeat	TRUE	PAAR	1	PAAR_motif~RHS_repeat~RHS	1287
2563750067	2563366619	1541	1271	1306	6	35	9.5e-08	31.5	pfam03527	RHS	TRUE	PAAR	1	PAAR_motif~RHS_repeat~RHS	1287
2563750904	2563366619	167	5	139	3	129	8.6e-40	136	pfam05638	T6SS_HCP	FALSE	HCP	13	T6SS_HCP	28
2563751889	2563366619	141	9	84	1	68	1.4e-14	53.8	pfam05488	PAAR_motif	FALSE	PAAR	0	PAAR_motif	57
2563752068	2563366619	141	9	84	1	68	1.3e-14	54	pfam05488	PAAR_motif	FALSE	PAAR	1	PAAR_motif	57
2563752716	2563366619	944	41	356	2	303	2.7e-71	240.2	pfam05954	Phage_GPD	FALSE	VGRG	4	Phage_GPD~T6SS_Vgr~DUF2345	33
2563752716	2563366619	944	41	356	2	303	2.7e-71	240.2	pfam05954	Phage_GPD	FALSE	VGRG	4	Phage_GPD~T6SS_Vgr~DUF2345	33
2563752716	2563366619	944	41	356	2	303	2.7e-71	240.2	pfam05954	Phage_GPD	FALSE	VGRG	4	Phage_GPD~T6SS_Vgr~DUF2345	33
2563752716	2563366619	944	587	690	4	108	1.6e-25	89.2	pfam13296	T6SS_Vgr	FALSE	VGRG	4	Phage_GPD~T6SS_Vgr~DUF2345	33
2563752716	2563366619	944	587	690	4	108	1.6e-25	89.2	pfam13296	T6SS_Vgr	FALSE	VGRG	4	Phage_GPD~T6SS_Vgr~DUF2345	33
2563752716	2563366619	944	587	690	4	108	1.6e-25	89.2	pfam13296	T6SS_Vgr	FALSE	VGRG	4	Phage_GPD~T6SS_Vgr~DUF2345	33
2563752716	2563366619	944	750	911	3	151	3.3e-39	134	pfam10106	DUF2345	FALSE	VGRG	4	Phage_GPD~T6SS_Vgr~DUF2345	33
2563752716	2563366619	944	750	911	3	151	3.3e-39	134	pfam10106	DUF2345	FALSE	VGRG	4	Phage_GPD~T6SS_Vgr~DUF2345	33
2563752716	2563366619	944	750	911	3	151	3.3e-39	134	pfam10106	DUF2345	FALSE	VGRG	4	Phage_GPD~T6SS_Vgr~DUF2345	33
2563752720	2563366619	1111	35	341	1	304	3.7e-63	213.5	pfam05954	Phage_GPD	TRUE	VGRG	4	Phage_GPD~T6SS_Vgr~DUF2345	315
2563752720	2563366619	1111	35	341	1	304	3.7e-63	213.5	pfam05954	Phage_GPD	TRUE	VGRG	4	Phage_GPD~T6SS_Vgr~DUF2345	315
2563752720	2563366619	1111	35	341	1	304	3.7e-63	213.5	pfam05954	Phage_GPD	TRUE	VGRG	4	Phage_GPD~T6SS_Vgr~DUF2345	315
2563752720	2563366619	1111	516	623	3	108	7.7e-31	106.3	pfam13296	T6SS_Vgr	TRUE	VGRG	4	Phage_GPD~T6SS_Vgr~DUF2345	315
2563752720	2563366619	1111	516	623	3	108	7.7e-31	106.3	pfam13296	T6SS_Vgr	TRUE	VGRG	4	Phage_GPD~T6SS_Vgr~DUF2345	315
2563752720	2563366619	1111	516	623	3	108	7.7e-31	106.3	pfam13296	T6SS_Vgr	TRUE	VGRG	4	Phage_GPD~T6SS_Vgr~DUF2345	315
2563752720	2563366619	1111	670	820	3	151	7.5e-46	155.6	pfam10106	DUF2345	TRUE	VGRG	4	Phage_GPD~T6SS_Vgr~DUF2345	315
2563752720	2563366619	1111	670	820	3	151	7.5e-46	155.6	pfam10106	DUF2345	TRUE	VGRG	4	Phage_GPD~T6SS_Vgr~DUF2345	315
2563752720	2563366619	1111	670	820	3	151	7.5e-46	155.6	pfam10106	DUF2345	TRUE	VGRG	4	Phage_GPD~T6SS_Vgr~DUF2345	315
2563752725	2563366619	935	37	357	1	304	2.3e-63	214.1	pfam05954	Phage_GPD	FALSE	VGRG	4	Phage_GPD~T6SS_Vgr~DUF2345	33
2563752725	2563366619	935	37	357	1	304	2.3e-63	214.1	pfam05954	Phage_GPD	FALSE	VGRG	4	Phage_GPD~T6SS_Vgr~DUF2345	33
2563752725	2563366619	935	37	357	1	304	2.3e-63	214.1	pfam05954	Phage_GPD	FALSE	VGRG	4	Phage_GPD~T6SS_Vgr~DUF2345	33
2563752725	2563366619	935	580	687	3	108	3.7e-31	107.3	pfam13296	T6SS_Vgr	FALSE	VGRG	4	Phage_GPD~T6SS_Vgr~DUF2345	33
2563752725	2563366619	935	580	687	3	108	3.7e-31	107.3	pfam13296	T6SS_Vgr	FALSE	VGRG	4	Phage_GPD~T6SS_Vgr~DUF2345	33
2563752725	2563366619	935	580	687	3	108	3.7e-31	107.3	pfam13296	T6SS_Vgr	FALSE	VGRG	4	Phage_GPD~T6SS_Vgr~DUF2345	33
2563752725	2563366619	935	743	902	3	151	3.1e-41	140.6	pfam10106	DUF2345	FALSE	VGRG	4	Phage_GPD~T6SS_Vgr~DUF2345	33
2563752725	2563366619	935	743	902	3	151	3.1e-41	140.6	pfam10106	DUF2345	FALSE	VGRG	4	Phage_GPD~T6SS_Vgr~DUF2345	33
2563752725	2563366619	935	743	902	3	151	3.1e-41	140.6	pfam10106	DUF2345	FALSE	VGRG	4	Phage_GPD~T6SS_Vgr~DUF2345	33
2563752726	2563366619	88	8	78	2	68	6.1e-19	67.8	pfam05488	PAAR_motif	FALSE	PAAR	4	PAAR_motif	10
2563755366	2563366623	172	6	155	1	130	7.3e-30	103.9	pfam05638	T6SS_HCP	FALSE	HCP	6	T6SS_HCP	17
2563755367	2563366623	692	26	333	1	302	7.1e-79	265.1	pfam05954	Phage_GPD	FALSE	VGRG	7	Phage_GPD	144
2563755387	2563366623	485	20	128	3	107	1.3e-34	118.4	pfam13665	DUF4150	TRUE	PAAR	7	DUF4150	357
2563755791	2563366623	96	18	87	1	69	8e-25	86.6	pfam05488	PAAR_motif	FALSE	PAAR	10	PAAR_motif	9
2563755792	2563366623	611	30	338	1	299	2.1e-72	243.9	pfam05954	Phage_GPD	FALSE	VGRG	11	Phage_GPD	66
2563755793	2563366623	159	6	134	1	129	3.8e-28	98.3	pfam05638	T6SS_HCP	FALSE	HCP	11	T6SS_HCP	25
2563768660	2563366717	162	6	136	1	130	4e-44	150	pfam05638	T6SS_HCP	FALSE	HCP	16	T6SS_HCP	26
2563768666	2563366717	646	29	331	1	303	6.4e-105	350.6	pfam05954	Phage_GPD	FALSE	VGRG	11	Phage_GPD	97
2563768668	2563366717	430	76	153	8	67	5.9e-13	48.6	pfam05488	PAAR_motif	TRUE	PAAR	10	PAAR_motif~Ntox46	277
2563768668	2563366717	430	266	422	1	157	2.9e-97	322.9	pfam15538	Ntox46	TRUE	PAAR	10	PAAR_motif~Ntox46	277
2563768670	2563366717	741	29	331	1	303	6.9e-106	353.8	pfam05954	Phage_GPD	FALSE	VGRG	8	Phage_GPD~Gp5_C	85
2563768670	2563366717	741	29	331	1	303	6.9e-106	353.8	pfam05954	Phage_GPD	FALSE	VGRG	8	Phage_GPD~Gp5_C	85
2563768670	2563366717	741	29	331	1	303	6.9e-106	353.8	pfam05954	Phage_GPD	FALSE	VGRG	8	Phage_GPD~Gp5_C	85
2563768670	2563366717	741	29	331	1	303	6.9e-106	353.8	pfam05954	Phage_GPD	FALSE	VGRG	8	Phage_GPD~Gp5_C	85
2563768670	2563366717	741	29	331	1	303	6.9e-106	353.8	pfam05954	Phage_GPD	FALSE	VGRG	8	Phage_GPD~Gp5_C	85
2563768670	2563366717	741	29	331	1	303	6.9e-106	353.8	pfam05954	Phage_GPD	FALSE	VGRG	8	Phage_GPD~Gp5_C	85
2563768670	2563366717	741	529	552	1	24	1.7e-05	24.4	pfam06715	Gp5_C	FALSE	VGRG	8	Phage_GPD~Gp5_C	85
2563768670	2563366717	741	529	552	1	24	1.7e-05	24.4	pfam06715	Gp5_C	FALSE	VGRG	8	Phage_GPD~Gp5_C	85
2563768670	2563366717	741	529	552	1	24	1.7e-05	24.4	pfam06715	Gp5_C	FALSE	VGRG	8	Phage_GPD~Gp5_C	85
2563768670	2563366717	741	529	552	1	24	1.7e-05	24.4	pfam06715	Gp5_C	FALSE	VGRG	8	Phage_GPD~Gp5_C	85
2563768670	2563366717	741	529	552	1	24	1.7e-05	24.4	pfam06715	Gp5_C	FALSE	VGRG	8	Phage_GPD~Gp5_C	85
2563768670	2563366717	741	529	552	1	24	1.7e-05	24.4	pfam06715	Gp5_C	FALSE	VGRG	8	Phage_GPD~Gp5_C	85
2563768670	2563366717	741	537	560	1	24	3.1e-05	23.7	pfam06715	Gp5_C	FALSE	VGRG	8	Phage_GPD~Gp5_C	85
2563768670	2563366717	741	537	560	1	24	3.1e-05	23.7	pfam06715	Gp5_C	FALSE	VGRG	8	Phage_GPD~Gp5_C	85
2563768670	2563366717	741	537	560	1	24	3.1e-05	23.7	pfam06715	Gp5_C	FALSE	VGRG	8	Phage_GPD~Gp5_C	85
2563768670	2563366717	741	537	560	1	24	3.1e-05	23.7	pfam06715	Gp5_C	FALSE	VGRG	8	Phage_GPD~Gp5_C	85
2563768670	2563366717	741	537	560	1	24	3.1e-05	23.7	pfam06715	Gp5_C	FALSE	VGRG	8	Phage_GPD~Gp5_C	85
2563768670	2563366717	741	537	560	1	24	3.1e-05	23.7	pfam06715	Gp5_C	FALSE	VGRG	8	Phage_GPD~Gp5_C	85
2563768670	2563366717	741	561	584	2	24	0.00012	21.8	pfam06715	Gp5_C	FALSE	VGRG	8	Phage_GPD~Gp5_C	85
2563768670	2563366717	741	561	584	2	24	0.00012	21.8	pfam06715	Gp5_C	FALSE	VGRG	8	Phage_GPD~Gp5_C	85
2563768670	2563366717	741	561	584	2	24	0.00012	21.8	pfam06715	Gp5_C	FALSE	VGRG	8	Phage_GPD~Gp5_C	85
2563768670	2563366717	741	561	584	2	24	0.00012	21.8	pfam06715	Gp5_C	FALSE	VGRG	8	Phage_GPD~Gp5_C	85
2563768670	2563366717	741	561	584	2	24	0.00012	21.8	pfam06715	Gp5_C	FALSE	VGRG	8	Phage_GPD~Gp5_C	85
2563768670	2563366717	741	561	584	2	24	0.00012	21.8	pfam06715	Gp5_C	FALSE	VGRG	8	Phage_GPD~Gp5_C	85
2563768670	2563366717	741	609	632	2	24	0.00015	21.5	pfam06715	Gp5_C	FALSE	VGRG	8	Phage_GPD~Gp5_C	85
2563768670	2563366717	741	609	632	2	24	0.00015	21.5	pfam06715	Gp5_C	FALSE	VGRG	8	Phage_GPD~Gp5_C	85
2563768670	2563366717	741	609	632	2	24	0.00015	21.5	pfam06715	Gp5_C	FALSE	VGRG	8	Phage_GPD~Gp5_C	85
2563768670	2563366717	741	609	632	2	24	0.00015	21.5	pfam06715	Gp5_C	FALSE	VGRG	8	Phage_GPD~Gp5_C	85
2563768670	2563366717	741	609	632	2	24	0.00015	21.5	pfam06715	Gp5_C	FALSE	VGRG	8	Phage_GPD~Gp5_C	85
2563768670	2563366717	741	609	632	2	24	0.00015	21.5	pfam06715	Gp5_C	FALSE	VGRG	8	Phage_GPD~Gp5_C	85
2563768670	2563366717	741	633	656	1	24	2.9e-05	23.7	pfam06715	Gp5_C	FALSE	VGRG	8	Phage_GPD~Gp5_C	85
2563768670	2563366717	741	633	656	1	24	2.9e-05	23.7	pfam06715	Gp5_C	FALSE	VGRG	8	Phage_GPD~Gp5_C	85
2563768670	2563366717	741	633	656	1	24	2.9e-05	23.7	pfam06715	Gp5_C	FALSE	VGRG	8	Phage_GPD~Gp5_C	85
2563768670	2563366717	741	633	656	1	24	2.9e-05	23.7	pfam06715	Gp5_C	FALSE	VGRG	8	Phage_GPD~Gp5_C	85
2563768670	2563366717	741	633	656	1	24	2.9e-05	23.7	pfam06715	Gp5_C	FALSE	VGRG	8	Phage_GPD~Gp5_C	85
2563768670	2563366717	741	633	656	1	24	2.9e-05	23.7	pfam06715	Gp5_C	FALSE	VGRG	8	Phage_GPD~Gp5_C	85
2563768674	2563366717	386	20	134	2	108	1.5e-36	124.6	pfam13665	DUF4150	TRUE	PAAR	5	DUF4150~Tox-GHH2	252
2563768674	2563366717	386	226	343	1	121	1.4e-42	144.9	pfam15635	Tox-GHH2	TRUE	PAAR	5	DUF4150~Tox-GHH2	252
2563768842	2563366717	832	27	329	1	302	3.7e-74	249.6	pfam05954	Phage_GPD	TRUE	VGRG	2	Phage_GPD~T6SS_Vgr~DUF2345	36
2563768842	2563366717	832	27	329	1	302	3.7e-74	249.6	pfam05954	Phage_GPD	TRUE	VGRG	2	Phage_GPD~T6SS_Vgr~DUF2345	36
2563768842	2563366717	832	27	329	1	302	3.7e-74	249.6	pfam05954	Phage_GPD	TRUE	VGRG	2	Phage_GPD~T6SS_Vgr~DUF2345	36
2563768842	2563366717	832	475	581	1	108	8.7e-34	115.8	pfam13296	T6SS_Vgr	TRUE	VGRG	2	Phage_GPD~T6SS_Vgr~DUF2345	36
2563768842	2563366717	832	475	581	1	108	8.7e-34	115.8	pfam13296	T6SS_Vgr	TRUE	VGRG	2	Phage_GPD~T6SS_Vgr~DUF2345	36
2563768842	2563366717	832	475	581	1	108	8.7e-34	115.8	pfam13296	T6SS_Vgr	TRUE	VGRG	2	Phage_GPD~T6SS_Vgr~DUF2345	36
2563768842	2563366717	832	610	759	8	151	1.1e-48	164.8	pfam10106	DUF2345	TRUE	VGRG	2	Phage_GPD~T6SS_Vgr~DUF2345	36
2563768842	2563366717	832	610	759	8	151	1.1e-48	164.8	pfam10106	DUF2345	TRUE	VGRG	2	Phage_GPD~T6SS_Vgr~DUF2345	36
2563768842	2563366717	832	610	759	8	151	1.1e-48	164.8	pfam10106	DUF2345	TRUE	VGRG	2	Phage_GPD~T6SS_Vgr~DUF2345	36
2563768843	2563366717	172	6	155	1	130	4e-37	127.4	pfam05638	T6SS_HCP	FALSE	HCP	2	T6SS_HCP	17
2563769548	2563366717	165	6	139	6	129	8.5e-30	103.7	pfam05638	T6SS_HCP	FALSE	HCP	12	T6SS_HCP	26
2563769553	2563366717	668	29	324	2	301	1.3e-85	287.2	pfam05954	Phage_GPD	FALSE	VGRG	10	Phage_GPD~Gp5_C	85
2563769553	2563366717	668	29	324	2	301	1.3e-85	287.2	pfam05954	Phage_GPD	FALSE	VGRG	10	Phage_GPD~Gp5_C	85
2563769553	2563366717	668	560	583	1	24	1.6e-06	27.7	pfam06715	Gp5_C	FALSE	VGRG	10	Phage_GPD~Gp5_C	85
2563769553	2563366717	668	560	583	1	24	1.6e-06	27.7	pfam06715	Gp5_C	FALSE	VGRG	10	Phage_GPD~Gp5_C	85
2563770094	2563366717	689	29	331	1	303	4.9e-103	344.5	pfam05954	Phage_GPD	FALSE	VGRG	0	Phage_GPD~Gp5_C	129
2563770094	2563366717	689	29	331	1	303	4.9e-103	344.5	pfam05954	Phage_GPD	FALSE	VGRG	0	Phage_GPD~Gp5_C	129
2563770094	2563366717	689	29	331	1	303	4.9e-103	344.5	pfam05954	Phage_GPD	FALSE	VGRG	0	Phage_GPD~Gp5_C	129
2563770094	2563366717	689	529	552	1	24	3.9e-05	23.3	pfam06715	Gp5_C	FALSE	VGRG	0	Phage_GPD~Gp5_C	129
2563770094	2563366717	689	529	552	1	24	3.9e-05	23.3	pfam06715	Gp5_C	FALSE	VGRG	0	Phage_GPD~Gp5_C	129
2563770094	2563366717	689	529	552	1	24	3.9e-05	23.3	pfam06715	Gp5_C	FALSE	VGRG	0	Phage_GPD~Gp5_C	129
2563770094	2563366717	689	537	560	1	24	0.00032	20.5	pfam06715	Gp5_C	FALSE	VGRG	0	Phage_GPD~Gp5_C	129
2563770094	2563366717	689	537	560	1	24	0.00032	20.5	pfam06715	Gp5_C	FALSE	VGRG	0	Phage_GPD~Gp5_C	129
2563770094	2563366717	689	537	560	1	24	0.00032	20.5	pfam06715	Gp5_C	FALSE	VGRG	0	Phage_GPD~Gp5_C	129
2563770743	2563366717	688	29	329	1	302	3e-78	263.1	pfam05954	Phage_GPD	FALSE	VGRG	0	Phage_GPD	125
2563771029	2563366717	131	1	54	21	67	2.3e-13	49.9	pfam05488	PAAR_motif	TRUE	PAAR	0	PAAR_motif	77
2563772900	2563366717	86	6	77	2	68	8.2e-19	67.4	pfam05488	PAAR_motif	FALSE	PAAR	2	PAAR_motif	9
2563772903	2563366717	842	27	329	1	302	1e-74	251.4	pfam05954	Phage_GPD	TRUE	VGRG	2	Phage_GPD~T6SS_Vgr~DUF2345	46
2563772903	2563366717	842	27	329	1	302	1e-74	251.4	pfam05954	Phage_GPD	TRUE	VGRG	2	Phage_GPD~T6SS_Vgr~DUF2345	46
2563772903	2563366717	842	27	329	1	302	1e-74	251.4	pfam05954	Phage_GPD	TRUE	VGRG	2	Phage_GPD~T6SS_Vgr~DUF2345	46
2563772903	2563366717	842	475	581	1	108	8.9e-34	115.7	pfam13296	T6SS_Vgr	TRUE	VGRG	2	Phage_GPD~T6SS_Vgr~DUF2345	46
2563772903	2563366717	842	475	581	1	108	8.9e-34	115.7	pfam13296	T6SS_Vgr	TRUE	VGRG	2	Phage_GPD~T6SS_Vgr~DUF2345	46
2563772903	2563366717	842	475	581	1	108	8.9e-34	115.7	pfam13296	T6SS_Vgr	TRUE	VGRG	2	Phage_GPD~T6SS_Vgr~DUF2345	46
2563772903	2563366717	842	610	759	8	151	8.4e-49	165.2	pfam10106	DUF2345	TRUE	VGRG	2	Phage_GPD~T6SS_Vgr~DUF2345	46
2563772903	2563366717	842	610	759	8	151	8.4e-49	165.2	pfam10106	DUF2345	TRUE	VGRG	2	Phage_GPD~T6SS_Vgr~DUF2345	46
2563772903	2563366717	842	610	759	8	151	8.4e-49	165.2	pfam10106	DUF2345	TRUE	VGRG	2	Phage_GPD~T6SS_Vgr~DUF2345	46
2563772904	2563366717	172	6	155	1	130	4e-37	127.4	pfam05638	T6SS_HCP	FALSE	HCP	2	T6SS_HCP	17
2563773559	2563366717	172	6	155	1	130	4e-37	127.4	pfam05638	T6SS_HCP	FALSE	HCP	1	T6SS_HCP	17
2563773560	2563366717	691	29	324	1	302	7.9e-80	268.2	pfam05954	Phage_GPD	FALSE	VGRG	1	Phage_GPD	133
2563773756	2563366717	790	29	329	1	302	2.6e-80	269.8	pfam05954	Phage_GPD	FALSE	VGRG	0	Phage_GPD	227
2563841931	2563366737	172	6	155	1	130	2.2e-36	125	pfam05638	T6SS_HCP	FALSE	HCP	1	T6SS_HCP	17
2563841932	2563366737	722	29	324	1	302	1.7e-82	277	pfam05954	Phage_GPD	FALSE	VGRG	1	Phage_GPD	136
2563842143	2563366737	711	29	332	1	302	2.5e-82	276.4	pfam05954	Phage_GPD	FALSE	VGRG	6	Phage_GPD	127
2563842909	2563366737	682	28	322	1	302	3.3e-77	259.6	pfam05954	Phage_GPD	FALSE	VGRG	0	Phage_GPD	155
2563844543	2563366737	167	6	139	5	129	4.9e-30	104.4	pfam05638	T6SS_HCP	FALSE	HCP	12	T6SS_HCP	28
2563858744	2563366740	172	17	157	1	130	2.9e-21	76.1	pfam05638	T6SS_HCP	FALSE	HCP	0	T6SS_HCP	15
2563862397	2563366740	170	1	54	21	68	4.3e-13	49.1	pfam05488	PAAR_motif	TRUE	PAAR	3	PAAR_motif	116
2563862632	2563366740	840	27	333	1	302	8.9e-73	245.1	pfam05954	Phage_GPD	TRUE	VGRG	9	Phage_GPD~T6SS_Vgr~DUF2345	44
2563862632	2563366740	840	27	333	1	302	8.9e-73	245.1	pfam05954	Phage_GPD	TRUE	VGRG	9	Phage_GPD~T6SS_Vgr~DUF2345	44
2563862632	2563366740	840	27	333	1	302	8.9e-73	245.1	pfam05954	Phage_GPD	TRUE	VGRG	9	Phage_GPD~T6SS_Vgr~DUF2345	44
2563862632	2563366740	840	479	586	1	108	1.3e-32	112	pfam13296	T6SS_Vgr	TRUE	VGRG	9	Phage_GPD~T6SS_Vgr~DUF2345	44
2563862632	2563366740	840	479	586	1	108	1.3e-32	112	pfam13296	T6SS_Vgr	TRUE	VGRG	9	Phage_GPD~T6SS_Vgr~DUF2345	44
2563862632	2563366740	840	479	586	1	108	1.3e-32	112	pfam13296	T6SS_Vgr	TRUE	VGRG	9	Phage_GPD~T6SS_Vgr~DUF2345	44
2563862632	2563366740	840	615	765	4	150	2e-45	154.2	pfam10106	DUF2345	TRUE	VGRG	9	Phage_GPD~T6SS_Vgr~DUF2345	44
2563862632	2563366740	840	615	765	4	150	2e-45	154.2	pfam10106	DUF2345	TRUE	VGRG	9	Phage_GPD~T6SS_Vgr~DUF2345	44
2563862632	2563366740	840	615	765	4	150	2e-45	154.2	pfam10106	DUF2345	TRUE	VGRG	9	Phage_GPD~T6SS_Vgr~DUF2345	44
2563863498	2563366740	666	29	325	1	303	2.1e-78	263.6	pfam05954	Phage_GPD	FALSE	VGRG	0	Phage_GPD	118
2563864737	2563366740	165	1	54	21	67	4.2e-13	49.1	pfam05488	PAAR_motif	TRUE	PAAR	0	PAAR_motif	111
2563872293	2563366741	669	29	326	2	301	1e-85	287.5	pfam05954	Phage_GPD	FALSE	VGRG	0	Phage_GPD~Gp5_C	85
2563872293	2563366741	669	29	326	2	301	1e-85	287.5	pfam05954	Phage_GPD	FALSE	VGRG	0	Phage_GPD~Gp5_C	85
2563872293	2563366741	669	561	584	1	23	1.5e-05	24.6	pfam06715	Gp5_C	FALSE	VGRG	0	Phage_GPD~Gp5_C	85
2563872293	2563366741	669	561	584	1	23	1.5e-05	24.6	pfam06715	Gp5_C	FALSE	VGRG	0	Phage_GPD~Gp5_C	85
2563872525	2563366741	170	6	155	8	130	4.3e-30	104.6	pfam05638	T6SS_HCP	FALSE	HCP	10	T6SS_HCP	15
2563872536	2563366741	684	27	333	1	302	2.1e-77	260.3	pfam05954	Phage_GPD	FALSE	VGRG	12	Phage_GPD	144
2563874153	2563366741	162	6	136	1	130	2.5e-44	150.7	pfam05638	T6SS_HCP	FALSE	HCP	10	T6SS_HCP	26
2563874158	2563366741	644	29	331	2	302	4.2e-104	348	pfam05954	Phage_GPD	FALSE	VGRG	9	Phage_GPD	100
2563874166	2563366741	431	76	153	5	67	7e-12	45.2	pfam05488	PAAR_motif	TRUE	PAAR	4	PAAR_motif	278
2563875933	2563366741	627	28	330	1	302	1.6e-55	188.4	pfam05954	Phage_GPD	FALSE	VGRG	1	Phage_GPD	122
2563877963	2563366742	99	21	91	5	69	2.5e-20	72.2	pfam05488	PAAR_motif	FALSE	PAAR	10	PAAR_motif	8
2563877965	2563366742	660	37	333	1	282	4e-38	131.3	pfam05954	Phage_GPD	FALSE	VGRG	10	Phage_GPD	111
2563878960	2563366742	1620	130	297	8	68	5.1e-15	55.2	pfam05488	PAAR_motif	TRUE	PAAR	1	PAAR_motif~RHS_repeat~Tox-MPTase4	1323
2563878960	2563366742	1620	618	654	1	36	1.4e-06	28.5	pfam05593	RHS_repeat	TRUE	PAAR	1	PAAR_motif~RHS_repeat~Tox-MPTase4	1323
2563878960	2563366742	1620	679	716	1	38	7.5e-08	32.6	pfam05593	RHS_repeat	TRUE	PAAR	1	PAAR_motif~RHS_repeat~Tox-MPTase4	1323
2563878960	2563366742	1620	721	759	1	38	8.9e-06	26	pfam05593	RHS_repeat	TRUE	PAAR	1	PAAR_motif~RHS_repeat~Tox-MPTase4	1323
2563878960	2563366742	1620	869	906	1	36	7e-07	29.5	pfam05593	RHS_repeat	TRUE	PAAR	1	PAAR_motif~RHS_repeat~Tox-MPTase4	1323
2563878960	2563366742	1620	975	1011	2	36	1.2e-05	25.6	pfam05593	RHS_repeat	TRUE	PAAR	1	PAAR_motif~RHS_repeat~Tox-MPTase4	1323
2563878960	2563366742	1620	1485	1613	1	132	3.7e-50	169	pfam15640	Tox-MPTase4	TRUE	PAAR	1	PAAR_motif~RHS_repeat~Tox-MPTase4	1323
2563880556	2563366742	392	6	139	7	130	1.8e-10	41.1	pfam05638	T6SS_HCP	TRUE	HCP	0	T6SS_HCP~Colicin-DNase	253
2563880556	2563366742	392	245	355	39	104	0.00019	21.7	pfam12639	Colicin-DNase	TRUE	HCP	0	T6SS_HCP~Colicin-DNase	253
2563880680	2563366742	160	6	144	8	130	1.9e-22	79.9	pfam05638	T6SS_HCP	FALSE	HCP	9	T6SS_HCP	16
2563880698	2563366742	172	6	155	3	130	4.5e-31	107.8	pfam05638	T6SS_HCP	FALSE	HCP	7	T6SS_HCP	17
2563883617	2563366743	392	6	139	7	130	1.8e-10	41.1	pfam05638	T6SS_HCP	TRUE	HCP	0	T6SS_HCP~Colicin-DNase	253
2563883617	2563366743	392	245	355	39	104	0.00019	21.7	pfam12639	Colicin-DNase	TRUE	HCP	0	T6SS_HCP~Colicin-DNase	253
2563885409	2563366743	1620	130	297	8	68	5.1e-15	55.2	pfam05488	PAAR_motif	TRUE	PAAR	0	PAAR_motif~RHS_repeat~Tox-MPTase4	1323
2563885409	2563366743	1620	618	654	1	36	1.4e-06	28.5	pfam05593	RHS_repeat	TRUE	PAAR	0	PAAR_motif~RHS_repeat~Tox-MPTase4	1323
2563885409	2563366743	1620	679	716	1	38	7.5e-08	32.6	pfam05593	RHS_repeat	TRUE	PAAR	0	PAAR_motif~RHS_repeat~Tox-MPTase4	1323
2563885409	2563366743	1620	721	759	1	38	8.9e-06	26	pfam05593	RHS_repeat	TRUE	PAAR	0	PAAR_motif~RHS_repeat~Tox-MPTase4	1323
2563885409	2563366743	1620	869	906	1	36	7e-07	29.5	pfam05593	RHS_repeat	TRUE	PAAR	0	PAAR_motif~RHS_repeat~Tox-MPTase4	1323
2563885409	2563366743	1620	975	1011	2	36	1.2e-05	25.6	pfam05593	RHS_repeat	TRUE	PAAR	0	PAAR_motif~RHS_repeat~Tox-MPTase4	1323
2563885409	2563366743	1620	1485	1613	1	132	3.7e-50	169	pfam15640	Tox-MPTase4	TRUE	PAAR	0	PAAR_motif~RHS_repeat~Tox-MPTase4	1323
2563886648	2563366743	660	37	333	1	282	4e-38	131.3	pfam05954	Phage_GPD	FALSE	VGRG	12	Phage_GPD	111
2563886650	2563366743	99	21	91	5	69	2.5e-20	72.2	pfam05488	PAAR_motif	FALSE	PAAR	11	PAAR_motif	8
2563886680	2563366743	160	6	144	8	130	1.9e-22	79.9	pfam05638	T6SS_HCP	FALSE	HCP	10	T6SS_HCP	16
2563886696	2563366743	172	6	155	3	130	4.5e-31	107.8	pfam05638	T6SS_HCP	FALSE	HCP	9	T6SS_HCP	17
2563942641	2563366757	159	6	142	1	130	1.9e-29	102.5	pfam05638	T6SS_HCP	FALSE	HCP	1	T6SS_HCP	17
2563942874	2563366757	160	6	135	1	128	1.9e-38	131.6	pfam05638	T6SS_HCP	FALSE	HCP	14	T6SS_HCP	25
2563943306	2563366757	163	6	146	1	130	5.3e-27	94.6	pfam05638	T6SS_HCP	FALSE	HCP	0	T6SS_HCP	17
2563943342	2563366757	513	15	87	2	66	1.4e-06	28.2	pfam05488	PAAR_motif	TRUE	PAAR	1	PAAR_motif~Pyocin_S~Cytotoxic	426
2563943342	2563366757	513	287	421	4	139	1.5e-33	116.1	pfam06958	Pyocin_S	TRUE	PAAR	1	PAAR_motif~Pyocin_S~Cytotoxic	426
2563943342	2563366757	513	430	512	8	82	7.6e-34	115.8	pfam09000	Cytotoxic	TRUE	PAAR	1	PAAR_motif~Pyocin_S~Cytotoxic	426
2563943348	2563366757	161	6	146	1	130	7.6e-37	126.5	pfam05638	T6SS_HCP	FALSE	HCP	1	T6SS_HCP	15
2563943812	2563366757	159	6	142	2	130	4.3e-29	101.4	pfam05638	T6SS_HCP	FALSE	HCP	0	T6SS_HCP	17
2563945054	2563366757	87	7	79	1	69	2.1e-23	82.1	pfam05488	PAAR_motif	FALSE	PAAR	10	PAAR_motif	8
2563945059	2563366757	785	41	357	2	302	9.1e-64	215.5	pfam05954	Phage_GPD	FALSE	VGRG	11	Phage_GPD~T6SS_Vgr~DUF2345	28
2563945059	2563366757	785	41	357	2	302	9.1e-64	215.5	pfam05954	Phage_GPD	FALSE	VGRG	11	Phage_GPD~T6SS_Vgr~DUF2345	28
2563945059	2563366757	785	41	357	2	302	9.1e-64	215.5	pfam05954	Phage_GPD	FALSE	VGRG	11	Phage_GPD~T6SS_Vgr~DUF2345	28
2563945059	2563366757	785	487	591	4	108	7.1e-37	125.7	pfam13296	T6SS_Vgr	FALSE	VGRG	11	Phage_GPD~T6SS_Vgr~DUF2345	28
2563945059	2563366757	785	487	591	4	108	7.1e-37	125.7	pfam13296	T6SS_Vgr	FALSE	VGRG	11	Phage_GPD~T6SS_Vgr~DUF2345	28
2563945059	2563366757	785	487	591	4	108	7.1e-37	125.7	pfam13296	T6SS_Vgr	FALSE	VGRG	11	Phage_GPD~T6SS_Vgr~DUF2345	28
2563945059	2563366757	785	608	757	4	149	4e-44	150	pfam10106	DUF2345	FALSE	VGRG	11	Phage_GPD~T6SS_Vgr~DUF2345	28
2563945059	2563366757	785	608	757	4	149	4e-44	150	pfam10106	DUF2345	FALSE	VGRG	11	Phage_GPD~T6SS_Vgr~DUF2345	28
2563945059	2563366757	785	608	757	4	149	4e-44	150	pfam10106	DUF2345	FALSE	VGRG	11	Phage_GPD~T6SS_Vgr~DUF2345	28
2563945061	2563366757	163	6	146	1	130	1.8e-36	125.2	pfam05638	T6SS_HCP	FALSE	HCP	9	T6SS_HCP	17
2563946090	2563366757	163	6	146	1	130	1.9e-36	125.2	pfam05638	T6SS_HCP	FALSE	HCP	0	T6SS_HCP	17
2563946406	2563366757	163	6	144	6	130	2.3e-26	92.6	pfam05638	T6SS_HCP	FALSE	HCP	0	T6SS_HCP	19
2563946485	2563366757	181	6	144	6	130	1.5e-26	93.2	pfam05638	T6SS_HCP	FALSE	HCP	0	T6SS_HCP	37
2563946511	2563366757	1395	84	154	5	68	4.5e-23	81	pfam05488	PAAR_motif	TRUE	PAAR	0	PAAR_motif~RHS_repeat~RHS~AHH	1241
2563946511	2563366757	1395	592	631	1	34	1.3e-06	28.6	pfam05593	RHS_repeat	TRUE	PAAR	0	PAAR_motif~RHS_repeat~RHS~AHH	1241
2563946511	2563366757	1395	636	666	1	29	1.1e-05	25.7	pfam05593	RHS_repeat	TRUE	PAAR	0	PAAR_motif~RHS_repeat~RHS~AHH	1241
2563946511	2563366757	1395	741	778	1	35	6.4e-07	29.6	pfam05593	RHS_repeat	TRUE	PAAR	0	PAAR_motif~RHS_repeat~RHS~AHH	1241
2563946511	2563366757	1395	1071	1113	1	38	5.3e-05	23.5	pfam05593	RHS_repeat	TRUE	PAAR	0	PAAR_motif~RHS_repeat~RHS~AHH	1241
2563946511	2563366757	1395	1162	1199	1	37	3.7e-16	58.5	pfam03527	RHS	TRUE	PAAR	0	PAAR_motif~RHS_repeat~RHS~AHH	1241
2563946511	2563366757	1395	1274	1381	11	105	4.2e-13	49.3	pfam14412	AHH	TRUE	PAAR	0	PAAR_motif~RHS_repeat~RHS~AHH	1241
2563947088	2563366757	779	33	342	1	301	9.6e-62	208.8	pfam05954	Phage_GPD	FALSE	VGRG	0	Phage_GPD~T6SS_Vgr~DUF2345	40
2563947088	2563366757	779	33	342	1	301	9.6e-62	208.8	pfam05954	Phage_GPD	FALSE	VGRG	0	Phage_GPD~T6SS_Vgr~DUF2345	40
2563947088	2563366757	779	33	342	1	301	9.6e-62	208.8	pfam05954	Phage_GPD	FALSE	VGRG	0	Phage_GPD~T6SS_Vgr~DUF2345	40
2563947088	2563366757	779	472	576	3	108	1.5e-34	118.2	pfam13296	T6SS_Vgr	FALSE	VGRG	0	Phage_GPD~T6SS_Vgr~DUF2345	40
2563947088	2563366757	779	472	576	3	108	1.5e-34	118.2	pfam13296	T6SS_Vgr	FALSE	VGRG	0	Phage_GPD~T6SS_Vgr~DUF2345	40
2563947088	2563366757	779	472	576	3	108	1.5e-34	118.2	pfam13296	T6SS_Vgr	FALSE	VGRG	0	Phage_GPD~T6SS_Vgr~DUF2345	40
2563947088	2563366757	779	594	739	13	138	5.6e-35	120.3	pfam10106	DUF2345	FALSE	VGRG	0	Phage_GPD~T6SS_Vgr~DUF2345	40
2563947088	2563366757	779	594	739	13	138	5.6e-35	120.3	pfam10106	DUF2345	FALSE	VGRG	0	Phage_GPD~T6SS_Vgr~DUF2345	40
2563947088	2563366757	779	594	739	13	138	5.6e-35	120.3	pfam10106	DUF2345	FALSE	VGRG	0	Phage_GPD~T6SS_Vgr~DUF2345	40
2563985799	2563366764	826	30	349	2	299	2.3e-59	201	pfam05954	Phage_GPD	TRUE	VGRG	7	Phage_GPD~T6SS_Vgr~DUF2345	30
2563985799	2563366764	826	30	349	2	299	2.3e-59	201	pfam05954	Phage_GPD	TRUE	VGRG	7	Phage_GPD~T6SS_Vgr~DUF2345	30
2563985799	2563366764	826	30	349	2	299	2.3e-59	201	pfam05954	Phage_GPD	TRUE	VGRG	7	Phage_GPD~T6SS_Vgr~DUF2345	30
2563985799	2563366764	826	480	585	3	108	8.1e-36	122.3	pfam13296	T6SS_Vgr	TRUE	VGRG	7	Phage_GPD~T6SS_Vgr~DUF2345	30
2563985799	2563366764	826	480	585	3	108	8.1e-36	122.3	pfam13296	T6SS_Vgr	TRUE	VGRG	7	Phage_GPD~T6SS_Vgr~DUF2345	30
2563985799	2563366764	826	480	585	3	108	8.1e-36	122.3	pfam13296	T6SS_Vgr	TRUE	VGRG	7	Phage_GPD~T6SS_Vgr~DUF2345	30
2563985799	2563366764	826	602	751	4	148	1.3e-50	171.1	pfam10106	DUF2345	TRUE	VGRG	7	Phage_GPD~T6SS_Vgr~DUF2345	30
2563985799	2563366764	826	602	751	4	148	1.3e-50	171.1	pfam10106	DUF2345	TRUE	VGRG	7	Phage_GPD~T6SS_Vgr~DUF2345	30
2563985799	2563366764	826	602	751	4	148	1.3e-50	171.1	pfam10106	DUF2345	TRUE	VGRG	7	Phage_GPD~T6SS_Vgr~DUF2345	30
2563987130	2563366764	875	34	358	2	301	1.8e-66	224.3	pfam05954	Phage_GPD	TRUE	VGRG	8	Phage_GPD~T6SS_Vgr~DUF2345	79
2563987130	2563366764	875	34	358	2	301	1.8e-66	224.3	pfam05954	Phage_GPD	TRUE	VGRG	8	Phage_GPD~T6SS_Vgr~DUF2345	79
2563987130	2563366764	875	34	358	2	301	1.8e-66	224.3	pfam05954	Phage_GPD	TRUE	VGRG	8	Phage_GPD~T6SS_Vgr~DUF2345	79
2563987130	2563366764	875	488	593	3	108	5.5e-35	119.6	pfam13296	T6SS_Vgr	TRUE	VGRG	8	Phage_GPD~T6SS_Vgr~DUF2345	79
2563987130	2563366764	875	488	593	3	108	5.5e-35	119.6	pfam13296	T6SS_Vgr	TRUE	VGRG	8	Phage_GPD~T6SS_Vgr~DUF2345	79
2563987130	2563366764	875	488	593	3	108	5.5e-35	119.6	pfam13296	T6SS_Vgr	TRUE	VGRG	8	Phage_GPD~T6SS_Vgr~DUF2345	79
2563987130	2563366764	875	610	760	4	151	6.4e-43	146.1	pfam10106	DUF2345	TRUE	VGRG	8	Phage_GPD~T6SS_Vgr~DUF2345	79
2563987130	2563366764	875	610	760	4	151	6.4e-43	146.1	pfam10106	DUF2345	TRUE	VGRG	8	Phage_GPD~T6SS_Vgr~DUF2345	79
2563987130	2563366764	875	610	760	4	151	6.4e-43	146.1	pfam10106	DUF2345	TRUE	VGRG	8	Phage_GPD~T6SS_Vgr~DUF2345	79
2563987463	2563366764	163	6	146	1	130	2.8e-37	127.9	pfam05638	T6SS_HCP	FALSE	HCP	8	T6SS_HCP	17
2563987465	2563366764	792	33	359	2	300	1.1e-62	211.9	pfam05954	Phage_GPD	FALSE	VGRG	10	Phage_GPD~T6SS_Vgr~DUF2345	33
2563987465	2563366764	792	33	359	2	300	1.1e-62	211.9	pfam05954	Phage_GPD	FALSE	VGRG	10	Phage_GPD~T6SS_Vgr~DUF2345	33
2563987465	2563366764	792	33	359	2	300	1.1e-62	211.9	pfam05954	Phage_GPD	FALSE	VGRG	10	Phage_GPD~T6SS_Vgr~DUF2345	33
2563987465	2563366764	792	489	593	3	102	1.7e-33	114.8	pfam13296	T6SS_Vgr	FALSE	VGRG	10	Phage_GPD~T6SS_Vgr~DUF2345	33
2563987465	2563366764	792	489	593	3	102	1.7e-33	114.8	pfam13296	T6SS_Vgr	FALSE	VGRG	10	Phage_GPD~T6SS_Vgr~DUF2345	33
2563987465	2563366764	792	489	593	3	102	1.7e-33	114.8	pfam13296	T6SS_Vgr	FALSE	VGRG	10	Phage_GPD~T6SS_Vgr~DUF2345	33
2563987465	2563366764	792	609	759	4	150	3e-45	153.7	pfam10106	DUF2345	FALSE	VGRG	10	Phage_GPD~T6SS_Vgr~DUF2345	33
2563987465	2563366764	792	609	759	4	150	3e-45	153.7	pfam10106	DUF2345	FALSE	VGRG	10	Phage_GPD~T6SS_Vgr~DUF2345	33
2563987465	2563366764	792	609	759	4	150	3e-45	153.7	pfam10106	DUF2345	FALSE	VGRG	10	Phage_GPD~T6SS_Vgr~DUF2345	33
2563987471	2563366764	85	7	76	6	69	1.2e-16	60.4	pfam05488	PAAR_motif	FALSE	PAAR	9	PAAR_motif	9
2563988218	2563366764	157	58	129	2	69	3.2e-10	39.8	pfam05488	PAAR_motif	FALSE	PAAR	0	PAAR_motif	28
2564001261	2563366768	633	27	329	2	303	3.8e-73	246.3	pfam05954	Phage_GPD	FALSE	VGRG	0	Phage_GPD	96
2564001263	2563366768	1616	130	297	8	68	3.8e-17	62	pfam05488	PAAR_motif	TRUE	PAAR	1	PAAR_motif~RHS_repeat	1319
2564001263	2563366768	1616	609	645	1	36	1.4e-06	28.5	pfam05593	RHS_repeat	TRUE	PAAR	1	PAAR_motif~RHS_repeat	1319
2564001263	2563366768	1616	670	707	1	38	2e-07	31.2	pfam05593	RHS_repeat	TRUE	PAAR	1	PAAR_motif~RHS_repeat	1319
2564001263	2563366768	1616	734	772	1	38	7e-06	26.3	pfam05593	RHS_repeat	TRUE	PAAR	1	PAAR_motif~RHS_repeat	1319
2564001263	2563366768	1616	860	897	1	36	2.1e-06	27.9	pfam05593	RHS_repeat	TRUE	PAAR	1	PAAR_motif~RHS_repeat	1319
2564001263	2563366768	1616	986	1029	1	32	6.8e-05	23.1	pfam05593	RHS_repeat	TRUE	PAAR	1	PAAR_motif~RHS_repeat	1319
2564002610	2563366768	702	27	329	2	303	2.2e-72	243.8	pfam05954	Phage_GPD	FALSE	VGRG	0	Phage_GPD	158
2564002766	2563366768	159	6	143	2	130	9.6e-23	80.9	pfam05638	T6SS_HCP	FALSE	HCP	10	T6SS_HCP	16
2564002783	2563366768	172	6	155	3	130	4.5e-31	107.8	pfam05638	T6SS_HCP	FALSE	HCP	10	T6SS_HCP	17
2564002784	2563366768	713	27	329	2	303	1.9e-71	240.7	pfam05954	Phage_GPD	FALSE	VGRG	9	Phage_GPD	169
2564014900	2563366773	164	6	137	1	130	1.1e-36	126	pfam05638	T6SS_HCP	FALSE	HCP	3	T6SS_HCP	27
2564016073	2563366773	162	6	135	1	130	5.5e-38	130.2	pfam05638	T6SS_HCP	FALSE	HCP	6	T6SS_HCP	27
2564016122	2563366773	89	7	80	2	66	7.1e-16	58	pfam05488	PAAR_motif	FALSE	PAAR	1	PAAR_motif	9
2564016342	2563366773	172	6	155	8	130	8e-35	119.9	pfam05638	T6SS_HCP	FALSE	HCP	9	T6SS_HCP	17
2564016347	2563366773	1364	69	139	7	67	5.7e-19	67.9	pfam05488	PAAR_motif	TRUE	PAAR	7	PAAR_motif~RHS_repeat~RHS	1225
2564016347	2563366773	1364	526	563	2	38	5.9e-07	29.7	pfam05593	RHS_repeat	TRUE	PAAR	7	PAAR_motif~RHS_repeat~RHS	1225
2564016347	2563366773	1364	856	894	1	37	1.1e-06	28.8	pfam05593	RHS_repeat	TRUE	PAAR	7	PAAR_motif~RHS_repeat~RHS	1225
2564016347	2563366773	1364	1172	1208	1	34	3.6e-18	64.9	pfam03527	RHS	TRUE	PAAR	7	PAAR_motif~RHS_repeat~RHS	1225
2564016752	2563366773	166	6	139	1	130	2.3e-38	131.4	pfam05638	T6SS_HCP	FALSE	HCP	0	T6SS_HCP	27
2564016825	2563366773	131	7	78	2	67	2.5e-13	49.8	pfam05488	PAAR_motif	FALSE	PAAR	0	PAAR_motif	53
2564017064	2563366773	535	28	324	1	302	4.8e-48	163.9	pfam05954	Phage_GPD	FALSE	VGRG	0	Phage_GPD	66
2564018493	2563366773	895	71	140	7	67	9.4e-18	64	pfam05488	PAAR_motif	TRUE	PAAR	1	PAAR_motif~RHS_repeat	755
2564018493	2563366773	895	527	562	2	37	4.4e-05	23.7	pfam05593	RHS_repeat	TRUE	PAAR	1	PAAR_motif~RHS_repeat	755
2564018493	2563366773	895	859	895	1	36	5.2e-07	29.9	pfam05593	RHS_repeat	TRUE	PAAR	1	PAAR_motif~RHS_repeat	755
2564018496	2563366773	616	37	346	1	303	6.1e-92	308	pfam05954	Phage_GPD	FALSE	VGRG	0	Phage_GPD	65
2564018506	2563366773	597	41	350	2	303	7.5e-80	268.3	pfam05954	Phage_GPD	FALSE	VGRG	5	Phage_GPD~T6SS_Vgr	1
2564018506	2563366773	597	41	350	2	303	7.5e-80	268.3	pfam05954	Phage_GPD	FALSE	VGRG	5	Phage_GPD~T6SS_Vgr	1
2564018506	2563366773	597	513	596	1	81	2.5e-33	114.3	pfam13296	T6SS_Vgr	FALSE	VGRG	5	Phage_GPD~T6SS_Vgr	1
2564018506	2563366773	597	513	596	1	81	2.5e-33	114.3	pfam13296	T6SS_Vgr	FALSE	VGRG	5	Phage_GPD~T6SS_Vgr	1
2564018511	2563366773	84	7	76	2	68	6.5e-22	77.3	pfam05488	PAAR_motif	FALSE	PAAR	8	PAAR_motif	8
2564018515	2563366773	172	6	145	1	130	1.2e-40	138.7	pfam05638	T6SS_HCP	FALSE	HCP	12	T6SS_HCP	27
2564019642	2563366773	389	1	52	24	67	9.3e-08	32	pfam05488	PAAR_motif	TRUE	PAAR	0	PAAR_motif~Ntox44	337
2564019642	2563366773	389	233	354	1	100	9.2e-26	89.8	pfam15607	Ntox44	TRUE	PAAR	0	PAAR_motif~Ntox44	337
2564020120	2563366773	415	72	143	5	67	2.4e-20	72.3	pfam05488	PAAR_motif	TRUE	PAAR	0	PAAR_motif~HNH	272
2564020120	2563366773	415	340	373	12	36	4.5e-05	23.4	pfam01844	HNH	TRUE	PAAR	0	PAAR_motif~HNH	272
2564093585	2563366798	161	6	136	1	130	1.9e-38	131.7	pfam05638	T6SS_HCP	FALSE	HCP	13	T6SS_HCP	25
2564093594	2563366798	737	125	435	2	303	1.5e-100	336.3	pfam05954	Phage_GPD	FALSE	VGRG	7	Phage_GPD	85
2564093596	2563366798	289	69	140	6	67	1.2e-16	60.5	pfam05488	PAAR_motif	TRUE	PAAR	6	PAAR_motif	149
2564094854	2563366798	664	41	351	2	303	3e-95	318.9	pfam05954	Phage_GPD	FALSE	VGRG	0	Phage_GPD	99
2564107962	2563366801	593	6	139	9	129	2.2e-12	47.4	pfam05638	T6SS_HCP	TRUE	HCP	1	T6SS_HCP~Pyocin_S~Colicin-DNase	454
2564107962	2563366801	593	309	450	1	139	1.1e-39	136	pfam06958	Pyocin_S	TRUE	HCP	1	T6SS_HCP~Pyocin_S~Colicin-DNase	454
2564107962	2563366801	593	454	592	1	109	7.6e-30	103.5	pfam12639	Colicin-DNase	TRUE	HCP	1	T6SS_HCP~Pyocin_S~Colicin-DNase	454
2564108068	2563366801	159	6	143	2	130	2.9e-22	79.3	pfam05638	T6SS_HCP	FALSE	HCP	10	T6SS_HCP	16
2564108083	2563366801	172	6	155	3	130	9.6e-33	113.2	pfam05638	T6SS_HCP	FALSE	HCP	10	T6SS_HCP	17
2564108091	2563366801	479	14	116	2	108	1.2e-14	54.3	pfam13665	DUF4150	TRUE	PAAR	3	DUF4150~Peptidase_C39	363
2564108091	2563366801	479	350	477	3	124	6.9e-06	25.8	pfam03412	Peptidase_C39	TRUE	PAAR	3	DUF4150~Peptidase_C39	363
2564109318	2563366801	94	8	87	9	68	2.6e-19	68.9	pfam05488	PAAR_motif	FALSE	PAAR	0	PAAR_motif	7
2564110737	2563366801	163	6	146	1	130	7.9e-38	129.6	pfam05638	T6SS_HCP	FALSE	HCP	10	T6SS_HCP	17
2564110746	2563366801	525	9	89	2	65	7.9e-08	32.2	pfam05488	PAAR_motif	TRUE	PAAR	10	PAAR_motif	436
2564110994	2563366801	159	6	143	1	130	1.1e-18	67.7	pfam05638	T6SS_HCP	FALSE	HCP	2	T6SS_HCP	16
2564111430	2563366801	392	6	139	8	129	1.6e-10	41.3	pfam05638	T6SS_HCP	TRUE	HCP	0	T6SS_HCP~Colicin-DNase	253
2564111430	2563366801	392	244	355	41	104	0.00019	21.7	pfam12639	Colicin-DNase	TRUE	HCP	0	T6SS_HCP~Colicin-DNase	253
2564111833	2563366801	97	6	96	1	86	6.5e-08	32.9	pfam05638	T6SS_HCP	FALSE	HCP	0	T6SS_HCP	1
2564138136	2563366807	159	6	143	2	130	5.1e-24	85	pfam05638	T6SS_HCP	FALSE	HCP	9	T6SS_HCP	16
2564138151	2563366807	172	6	155	3	130	9.6e-33	113.2	pfam05638	T6SS_HCP	FALSE	HCP	10	T6SS_HCP	17
2564138153	2563366807	652	31	330	7	300	2.8e-68	230.3	pfam05954	Phage_GPD	FALSE	VGRG	8	Phage_GPD	100
2564139615	2563366807	94	8	87	9	68	5.6e-20	71.1	pfam05488	PAAR_motif	FALSE	PAAR	2	PAAR_motif	7
2564139616	2563366807	801	31	330	7	302	2.2e-69	233.9	pfam05954	Phage_GPD	TRUE	VGRG	2	Phage_GPD	5
2564141335	2563366807	159	6	143	1	130	2e-18	66.9	pfam05638	T6SS_HCP	FALSE	HCP	1	T6SS_HCP	16
2564141726	2563366807	392	6	139	7	129	2.5e-10	40.7	pfam05638	T6SS_HCP	TRUE	HCP	0	T6SS_HCP~Colicin-DNase	253
2564141726	2563366807	392	245	355	39	104	9.3e-05	22.7	pfam12639	Colicin-DNase	TRUE	HCP	0	T6SS_HCP~Colicin-DNase	253
2564175566	2563366819	702	27	329	2	303	2.7e-70	236.9	pfam05954	Phage_GPD	FALSE	VGRG	2	Phage_GPD	158
2564177567	2563366819	392	6	139	7	129	3.1e-10	40.4	pfam05638	T6SS_HCP	TRUE	HCP	0	T6SS_HCP~Colicin-DNase	253
2564177567	2563366819	392	245	355	39	104	0.00019	21.7	pfam12639	Colicin-DNase	TRUE	HCP	0	T6SS_HCP~Colicin-DNase	253
2564179017	2563366820	163	6	146	1	130	5.6e-36	123.7	pfam05638	T6SS_HCP	FALSE	HCP	10	T6SS_HCP	17
2564179019	2563366820	785	41	357	2	301	6.7e-62	209.4	pfam05954	Phage_GPD	FALSE	VGRG	12	Phage_GPD~T6SS_Vgr~DUF2345	28
2564179019	2563366820	785	41	357	2	301	6.7e-62	209.4	pfam05954	Phage_GPD	FALSE	VGRG	12	Phage_GPD~T6SS_Vgr~DUF2345	28
2564179019	2563366820	785	41	357	2	301	6.7e-62	209.4	pfam05954	Phage_GPD	FALSE	VGRG	12	Phage_GPD~T6SS_Vgr~DUF2345	28
2564179019	2563366820	785	487	591	4	108	6.5e-37	125.8	pfam13296	T6SS_Vgr	FALSE	VGRG	12	Phage_GPD~T6SS_Vgr~DUF2345	28
2564179019	2563366820	785	487	591	4	108	6.5e-37	125.8	pfam13296	T6SS_Vgr	FALSE	VGRG	12	Phage_GPD~T6SS_Vgr~DUF2345	28
2564179019	2563366820	785	487	591	4	108	6.5e-37	125.8	pfam13296	T6SS_Vgr	FALSE	VGRG	12	Phage_GPD~T6SS_Vgr~DUF2345	28
2564179019	2563366820	785	608	757	4	149	1e-44	151.9	pfam10106	DUF2345	FALSE	VGRG	12	Phage_GPD~T6SS_Vgr~DUF2345	28
2564179019	2563366820	785	608	757	4	149	1e-44	151.9	pfam10106	DUF2345	FALSE	VGRG	12	Phage_GPD~T6SS_Vgr~DUF2345	28
2564179019	2563366820	785	608	757	4	149	1e-44	151.9	pfam10106	DUF2345	FALSE	VGRG	12	Phage_GPD~T6SS_Vgr~DUF2345	28
2564179022	2563366820	87	7	79	1	69	5.7e-23	80.7	pfam05488	PAAR_motif	FALSE	PAAR	14	PAAR_motif	8
2564179030	2563366820	983	33	342	1	301	1.6e-63	214.7	pfam05954	Phage_GPD	TRUE	VGRG	8	Phage_GPD~T6SS_Vgr~DUF2345	187
2564179030	2563366820	983	33	342	1	301	1.6e-63	214.7	pfam05954	Phage_GPD	TRUE	VGRG	8	Phage_GPD~T6SS_Vgr~DUF2345	187
2564179030	2563366820	983	33	342	1	301	1.6e-63	214.7	pfam05954	Phage_GPD	TRUE	VGRG	8	Phage_GPD~T6SS_Vgr~DUF2345	187
2564179030	2563366820	983	472	576	4	108	9.3e-31	106	pfam13296	T6SS_Vgr	TRUE	VGRG	8	Phage_GPD~T6SS_Vgr~DUF2345	187
2564179030	2563366820	983	472	576	4	108	9.3e-31	106	pfam13296	T6SS_Vgr	TRUE	VGRG	8	Phage_GPD~T6SS_Vgr~DUF2345	187
2564179030	2563366820	983	472	576	4	108	9.3e-31	106	pfam13296	T6SS_Vgr	TRUE	VGRG	8	Phage_GPD~T6SS_Vgr~DUF2345	187
2564179030	2563366820	983	594	736	13	138	1.1e-33	116.1	pfam10106	DUF2345	TRUE	VGRG	8	Phage_GPD~T6SS_Vgr~DUF2345	187
2564179030	2563366820	983	594	736	13	138	1.1e-33	116.1	pfam10106	DUF2345	TRUE	VGRG	8	Phage_GPD~T6SS_Vgr~DUF2345	187
2564179030	2563366820	983	594	736	13	138	1.1e-33	116.1	pfam10106	DUF2345	TRUE	VGRG	8	Phage_GPD~T6SS_Vgr~DUF2345	187
2564179527	2563366820	161	6	136	1	130	1e-39	135.7	pfam05638	T6SS_HCP	FALSE	HCP	12	T6SS_HCP	25
2564179541	2563366820	737	125	435	2	303	7.2e-101	337.3	pfam05954	Phage_GPD	FALSE	VGRG	2	Phage_GPD	85
2564179543	2563366820	1377	69	140	6	67	1.4e-16	60.2	pfam05488	PAAR_motif	TRUE	PAAR	3	PAAR_motif~RHS_repeat~RHS	1237
2564179543	2563366820	1377	582	619	1	37	7.4e-10	39	pfam05593	RHS_repeat	TRUE	PAAR	3	PAAR_motif~RHS_repeat~RHS	1237
2564179543	2563366820	1377	624	661	2	38	2e-09	37.6	pfam05593	RHS_repeat	TRUE	PAAR	3	PAAR_motif~RHS_repeat~RHS	1237
2564179543	2563366820	1377	1057	1097	1	34	3.2e-05	24.2	pfam05593	RHS_repeat	TRUE	PAAR	3	PAAR_motif~RHS_repeat~RHS	1237
2564179543	2563366820	1377	1145	1181	1	33	1.1e-06	28.2	pfam03527	RHS	TRUE	PAAR	3	PAAR_motif~RHS_repeat~RHS	1237
2564180881	2563366820	664	41	351	2	303	4.5e-97	324.8	pfam05954	Phage_GPD	FALSE	VGRG	1	Phage_GPD	98
2564180883	2563366820	1556	92	322	4	68	1.2e-11	44.4	pfam05488	PAAR_motif	TRUE	PAAR	2	PAAR_motif~RHS_repeat~RHS	1234
2564180883	2563366820	1556	709	742	7	38	7.2e-06	26.2	pfam05593	RHS_repeat	TRUE	PAAR	2	PAAR_motif~RHS_repeat~RHS	1234
2564180883	2563366820	1556	769	805	1	36	1e-09	38.6	pfam05593	RHS_repeat	TRUE	PAAR	2	PAAR_motif~RHS_repeat~RHS	1234
2564180883	2563366820	1556	811	847	1	35	8.7e-06	26	pfam05593	RHS_repeat	TRUE	PAAR	2	PAAR_motif~RHS_repeat~RHS	1234
2564180883	2563366820	1556	832	869	1	38	1.5e-07	31.6	pfam05593	RHS_repeat	TRUE	PAAR	2	PAAR_motif~RHS_repeat~RHS	1234
2564180883	2563366820	1556	875	911	2	37	2.7e-07	30.8	pfam05593	RHS_repeat	TRUE	PAAR	2	PAAR_motif~RHS_repeat~RHS	1234
2564180883	2563366820	1556	895	932	2	37	6.2e-09	36	pfam05593	RHS_repeat	TRUE	PAAR	2	PAAR_motif~RHS_repeat~RHS	1234
2564180883	2563366820	1556	1032	1068	1	38	2.4e-05	24.6	pfam05593	RHS_repeat	TRUE	PAAR	2	PAAR_motif~RHS_repeat~RHS	1234
2564180883	2563366820	1556	1224	1260	1	37	8.5e-07	29.2	pfam05593	RHS_repeat	TRUE	PAAR	2	PAAR_motif~RHS_repeat~RHS	1234
2564180883	2563366820	1556	1333	1370	1	37	6.8e-16	57.6	pfam03527	RHS	TRUE	PAAR	2	PAAR_motif~RHS_repeat~RHS	1234
2564188760	2563366822	545	1	241	63	303	1.5e-60	205	pfam05954	Phage_GPD	FALSE	VGRG	0	Phage_GPD	96
2564191769	2563366822	392	6	139	7	130	1.8e-10	41.1	pfam05638	T6SS_HCP	TRUE	HCP	0	T6SS_HCP	253
2564193053	2563366822	160	6	144	8	130	6.7e-23	81.4	pfam05638	T6SS_HCP	FALSE	HCP	10	T6SS_HCP	16
2564193068	2563366822	172	6	155	3	130	4.5e-31	107.8	pfam05638	T6SS_HCP	FALSE	HCP	11	T6SS_HCP	17
2564193069	2563366822	713	27	329	2	303	5.9e-73	245.7	pfam05954	Phage_GPD	FALSE	VGRG	10	Phage_GPD	169
2564193987	2563366823	593	6	139	9	129	1.1e-12	48.3	pfam05638	T6SS_HCP	TRUE	HCP	1	T6SS_HCP~Pyocin_S~Colicin-DNase	454
2564193987	2563366823	593	309	450	1	139	1.1e-39	136	pfam06958	Pyocin_S	TRUE	HCP	1	T6SS_HCP~Pyocin_S~Colicin-DNase	454
2564193987	2563366823	593	454	592	1	109	1e-29	103	pfam12639	Colicin-DNase	TRUE	HCP	1	T6SS_HCP~Pyocin_S~Colicin-DNase	454
2564195373	2563366823	94	8	87	9	68	1.4e-18	66.6	pfam05488	PAAR_motif	FALSE	PAAR	2	PAAR_motif	7
2564195374	2563366823	801	31	330	7	302	7.7e-68	228.9	pfam05954	Phage_GPD	TRUE	VGRG	2	Phage_GPD	5
2564196763	2563366823	163	6	146	1	130	2.6e-38	131.2	pfam05638	T6SS_HCP	FALSE	HCP	11	T6SS_HCP	17
2564196765	2563366823	820	30	349	1	300	1e-62	212.1	pfam05954	Phage_GPD	TRUE	VGRG	13	Phage_GPD~T6SS_Vgr~DUF2345	24
2564196765	2563366823	820	30	349	1	300	1e-62	212.1	pfam05954	Phage_GPD	TRUE	VGRG	13	Phage_GPD~T6SS_Vgr~DUF2345	24
2564196765	2563366823	820	30	349	1	300	1e-62	212.1	pfam05954	Phage_GPD	TRUE	VGRG	13	Phage_GPD~T6SS_Vgr~DUF2345	24
2564196765	2563366823	820	480	585	3	108	4.8e-35	119.8	pfam13296	T6SS_Vgr	TRUE	VGRG	13	Phage_GPD~T6SS_Vgr~DUF2345	24
2564196765	2563366823	820	480	585	3	108	4.8e-35	119.8	pfam13296	T6SS_Vgr	TRUE	VGRG	13	Phage_GPD~T6SS_Vgr~DUF2345	24
2564196765	2563366823	820	480	585	3	108	4.8e-35	119.8	pfam13296	T6SS_Vgr	TRUE	VGRG	13	Phage_GPD~T6SS_Vgr~DUF2345	24
2564196765	2563366823	820	601	749	3	149	5.5e-38	130.1	pfam10106	DUF2345	TRUE	VGRG	13	Phage_GPD~T6SS_Vgr~DUF2345	24
2564196765	2563366823	820	601	749	3	149	5.5e-38	130.1	pfam10106	DUF2345	TRUE	VGRG	13	Phage_GPD~T6SS_Vgr~DUF2345	24
2564196765	2563366823	820	601	749	3	149	5.5e-38	130.1	pfam10106	DUF2345	TRUE	VGRG	13	Phage_GPD~T6SS_Vgr~DUF2345	24
2564196768	2563366823	86	8	78	2	67	9.8e-15	54.3	pfam05488	PAAR_motif	FALSE	PAAR	14	PAAR_motif	8
2564197002	2563366823	159	6	143	1	130	3.9e-18	65.9	pfam05638	T6SS_HCP	FALSE	HCP	2	T6SS_HCP	16
2564197414	2563366823	392	6	139	8	129	1.6e-10	41.3	pfam05638	T6SS_HCP	TRUE	HCP	0	T6SS_HCP~Colicin-DNase	253
2564197414	2563366823	392	244	355	41	104	0.00019	21.7	pfam12639	Colicin-DNase	TRUE	HCP	0	T6SS_HCP~Colicin-DNase	253
2564197818	2563366823	97	6	97	1	87	2.9e-08	34	pfam05638	T6SS_HCP	FALSE	HCP	0	T6SS_HCP	0
2564198880	2563366824	159	6	143	2	130	5.1e-24	85	pfam05638	T6SS_HCP	FALSE	HCP	9	T6SS_HCP	16
2564198895	2563366824	172	6	155	3	130	9.6e-33	113.2	pfam05638	T6SS_HCP	FALSE	HCP	9	T6SS_HCP	17
2564200216	2563366824	94	8	87	9	68	5.6e-20	71.1	pfam05488	PAAR_motif	FALSE	PAAR	2	PAAR_motif	7
2564200217	2563366824	801	31	330	7	302	2.2e-69	233.9	pfam05954	Phage_GPD	TRUE	VGRG	2	Phage_GPD	5
2564202355	2563366824	392	6	139	7	129	2.5e-10	40.7	pfam05638	T6SS_HCP	TRUE	HCP	0	T6SS_HCP~Colicin-DNase	253
2564202355	2563366824	392	245	355	39	104	9.3e-05	22.7	pfam12639	Colicin-DNase	TRUE	HCP	0	T6SS_HCP~Colicin-DNase	253
2564203081	2563366825	172	6	155	3	130	4.5e-31	107.8	pfam05638	T6SS_HCP	FALSE	HCP	12	T6SS_HCP	17
2564203082	2563366825	713	27	329	2	303	1.6e-72	244.2	pfam05954	Phage_GPD	FALSE	VGRG	13	Phage_GPD	169
2564203096	2563366825	160	6	144	8	130	6.7e-23	81.4	pfam05638	T6SS_HCP	FALSE	HCP	10	T6SS_HCP	16
2564204458	2563366825	702	27	329	2	303	9.5e-73	245	pfam05954	Phage_GPD	FALSE	VGRG	1	Phage_GPD	158
2564206906	2563366825	392	6	139	7	130	1.8e-10	41.1	pfam05638	T6SS_HCP	TRUE	HCP	0	T6SS_HCP~Colicin-DNase	253
2564206906	2563366825	392	245	355	39	104	0.00019	21.7	pfam12639	Colicin-DNase	TRUE	HCP	0	T6SS_HCP~Colicin-DNase	253
2564213447	2563366827	392	6	139	7	130	1.1e-10	41.9	pfam05638	T6SS_HCP	TRUE	HCP	0	T6SS_HCP~Colicin-DNase	253
2564213447	2563366827	392	245	355	39	104	0.00019	21.7	pfam12639	Colicin-DNase	TRUE	HCP	0	T6SS_HCP~Colicin-DNase	253
2564214609	2563366827	160	6	144	8	130	6.7e-23	81.4	pfam05638	T6SS_HCP	FALSE	HCP	10	T6SS_HCP	16
2564214625	2563366827	172	6	155	3	130	4.5e-31	107.8	pfam05638	T6SS_HCP	FALSE	HCP	10	T6SS_HCP	17
2564214626	2563366827	713	27	329	2	302	4.7e-72	242.7	pfam05954	Phage_GPD	FALSE	VGRG	9	Phage_GPD	169
2564214951	2563366827	1599	130	297	8	68	4.6e-17	61.8	pfam05488	PAAR_motif	TRUE	PAAR	1	PAAR_motif~RHS_repeat~Tox-REase-3	1302
2564214951	2563366827	1599	618	654	1	36	4.1e-06	27	pfam05593	RHS_repeat	TRUE	PAAR	1	PAAR_motif~RHS_repeat~Tox-REase-3	1302
2564214951	2563366827	1599	679	716	1	38	2e-07	31.2	pfam05593	RHS_repeat	TRUE	PAAR	1	PAAR_motif~RHS_repeat~Tox-REase-3	1302
2564214951	2563366827	1599	721	759	1	38	6.6e-07	29.6	pfam05593	RHS_repeat	TRUE	PAAR	1	PAAR_motif~RHS_repeat~Tox-REase-3	1302
2564214951	2563366827	1599	869	906	1	36	7e-07	29.5	pfam05593	RHS_repeat	TRUE	PAAR	1	PAAR_motif~RHS_repeat~Tox-REase-3	1302
2564214951	2563366827	1599	975	1011	2	37	4.6e-06	26.9	pfam05593	RHS_repeat	TRUE	PAAR	1	PAAR_motif~RHS_repeat~Tox-REase-3	1302
2564214951	2563366827	1599	1491	1596	3	101	1.4e-33	115.1	pfam15647	Tox-REase-3	TRUE	PAAR	1	PAAR_motif~RHS_repeat~Tox-REase-3	1302
2564214953	2563366827	633	27	329	2	303	3.4e-72	243.2	pfam05954	Phage_GPD	FALSE	VGRG	0	Phage_GPD	96
2564215797	2563366827	702	27	329	2	303	1.1e-73	248	pfam05954	Phage_GPD	FALSE	VGRG	0	Phage_GPD	158
2564218125	2563366828	392	6	139	7	129	2.5e-10	40.7	pfam05638	T6SS_HCP	TRUE	HCP	0	T6SS_HCP~Colicin-DNase	253
2564218125	2563366828	392	245	355	39	104	9.3e-05	22.7	pfam12639	Colicin-DNase	TRUE	HCP	0	T6SS_HCP~Colicin-DNase	253
2564219817	2563366828	159	6	143	2	130	5.1e-24	85	pfam05638	T6SS_HCP	FALSE	HCP	9	T6SS_HCP	16
2564219832	2563366828	172	6	155	3	130	9.6e-33	113.2	pfam05638	T6SS_HCP	FALSE	HCP	10	T6SS_HCP	17
2564219834	2563366828	652	31	330	7	300	2.8e-68	230.3	pfam05954	Phage_GPD	FALSE	VGRG	8	Phage_GPD	100
2564221153	2563366828	94	8	87	9	68	5.6e-20	71.1	pfam05488	PAAR_motif	FALSE	PAAR	2	PAAR_motif	7
2564221154	2563366828	801	31	330	7	302	2.2e-69	233.9	pfam05954	Phage_GPD	TRUE	VGRG	2	Phage_GPD	5
2564222889	2563366829	160	6	144	8	130	6.7e-23	81.4	pfam05638	T6SS_HCP	FALSE	HCP	10	T6SS_HCP	16
2564222905	2563366829	172	6	155	3	130	4.5e-31	107.8	pfam05638	T6SS_HCP	FALSE	HCP	10	T6SS_HCP	17
2564222906	2563366829	713	27	329	2	303	1.6e-72	244.2	pfam05954	Phage_GPD	FALSE	VGRG	9	Phage_GPD	169
2564226574	2563366829	392	6	139	7	130	1.8e-10	41.1	pfam05638	T6SS_HCP	TRUE	HCP	0	T6SS_HCP~Colicin-DNase	253
2564226574	2563366829	392	245	355	39	104	0.00019	21.7	pfam12639	Colicin-DNase	TRUE	HCP	0	T6SS_HCP~Colicin-DNase	253
2564227931	2563366830	160	6	144	8	130	6.7e-23	81.4	pfam05638	T6SS_HCP	FALSE	HCP	10	T6SS_HCP	16
2564227947	2563366830	172	6	155	3	130	4.5e-31	107.8	pfam05638	T6SS_HCP	FALSE	HCP	10	T6SS_HCP	17
2564227948	2563366830	713	27	329	2	303	1.6e-72	244.2	pfam05954	Phage_GPD	FALSE	VGRG	9	Phage_GPD	169
2564229267	2563366830	702	27	329	2	303	9.5e-73	245	pfam05954	Phage_GPD	FALSE	VGRG	1	Phage_GPD	158
2564231533	2563366830	392	6	139	7	130	1.8e-10	41.1	pfam05638	T6SS_HCP	TRUE	HCP	0	T6SS_HCP~Colicin-DNase	253
2564231533	2563366830	392	245	355	39	104	0.00019	21.7	pfam12639	Colicin-DNase	TRUE	HCP	0	T6SS_HCP~Colicin-DNase	253
2564232774	2563366831	1620	130	297	8	68	2.9e-17	62.4	pfam05488	PAAR_motif	TRUE	PAAR	1	PAAR_motif~RHS_repeat~Tox-MPTase4	1323
2564232774	2563366831	1620	618	654	1	36	1.9e-05	24.9	pfam05593	RHS_repeat	TRUE	PAAR	1	PAAR_motif~RHS_repeat~Tox-MPTase4	1323
2564232774	2563366831	1620	679	716	1	38	2e-07	31.2	pfam05593	RHS_repeat	TRUE	PAAR	1	PAAR_motif~RHS_repeat~Tox-MPTase4	1323
2564232774	2563366831	1620	869	906	1	36	2.2e-06	27.9	pfam05593	RHS_repeat	TRUE	PAAR	1	PAAR_motif~RHS_repeat~Tox-MPTase4	1323
2564232774	2563366831	1620	975	1011	2	37	1.2e-05	25.6	pfam05593	RHS_repeat	TRUE	PAAR	1	PAAR_motif~RHS_repeat~Tox-MPTase4	1323
2564232774	2563366831	1620	995	1032	1	32	0.00011	22.5	pfam05593	RHS_repeat	TRUE	PAAR	1	PAAR_motif~RHS_repeat~Tox-MPTase4	1323
2564232774	2563366831	1620	1485	1613	1	132	3.7e-50	169	pfam15640	Tox-MPTase4	TRUE	PAAR	1	PAAR_motif~RHS_repeat~Tox-MPTase4	1323
2564232776	2563366831	633	27	329	2	303	7.8e-73	245.3	pfam05954	Phage_GPD	FALSE	VGRG	0	Phage_GPD	96
2564235692	2563366831	355	6	139	7	130	2.1e-10	41	pfam05638	T6SS_HCP	TRUE	HCP	0	T6SS_HCP~Colicin-DNase	216
2564235692	2563366831	355	243	352	39	104	0.00018	21.8	pfam12639	Colicin-DNase	TRUE	HCP	0	T6SS_HCP~Colicin-DNase	216
2564236941	2563366831	160	6	144	8	130	6.7e-23	81.4	pfam05638	T6SS_HCP	FALSE	HCP	10	T6SS_HCP	16
2564236957	2563366831	172	6	155	3	130	4.5e-31	107.8	pfam05638	T6SS_HCP	FALSE	HCP	10	T6SS_HCP	17
2564236958	2563366831	713	27	329	2	302	4.7e-72	242.7	pfam05954	Phage_GPD	FALSE	VGRG	9	Phage_GPD	169
2564237925	2563366832	159	6	143	2	130	5.1e-24	85	pfam05638	T6SS_HCP	FALSE	HCP	9	T6SS_HCP	16
2564237940	2563366832	172	6	155	3	130	9.6e-33	113.2	pfam05638	T6SS_HCP	FALSE	HCP	10	T6SS_HCP	17
2564237942	2563366832	652	31	330	7	300	2.8e-68	230.3	pfam05954	Phage_GPD	FALSE	VGRG	8	Phage_GPD	100
2564239296	2563366832	94	8	87	9	68	5.6e-20	71.1	pfam05488	PAAR_motif	FALSE	PAAR	2	PAAR_motif	7
2564239297	2563366832	801	31	330	7	302	2.2e-69	233.9	pfam05954	Phage_GPD	TRUE	VGRG	2	Phage_GPD	5
2564241552	2563366832	392	6	139	7	129	2.5e-10	40.7	pfam05638	T6SS_HCP	TRUE	HCP	0	T6SS_HCP~Colicin-DNase	253
2564241552	2563366832	392	245	355	39	104	9.3e-05	22.7	pfam12639	Colicin-DNase	TRUE	HCP	0	T6SS_HCP~Colicin-DNase	253
2564242452	2563366833	593	6	139	9	129	2.2e-12	47.4	pfam05638	T6SS_HCP	TRUE	HCP	0	T6SS_HCP~Pyocin_S~Colicin-DNase	454
2564242452	2563366833	593	309	450	1	139	6.4e-40	136.8	pfam06958	Pyocin_S	TRUE	HCP	0	T6SS_HCP~Pyocin_S~Colicin-DNase	454
2564242452	2563366833	593	454	592	1	109	8.6e-30	103.3	pfam12639	Colicin-DNase	TRUE	HCP	0	T6SS_HCP~Pyocin_S~Colicin-DNase	454
2564242815	2563366833	159	6	143	1	130	4.6e-19	69	pfam05638	T6SS_HCP	FALSE	HCP	2	T6SS_HCP	16
2564243054	2563366833	476	9	83	2	65	2.6e-07	30.5	pfam05488	PAAR_motif	TRUE	PAAR	11	PAAR_motif	393
2564243060	2563366833	836	30	349	1	300	2.7e-63	213.9	pfam05954	Phage_GPD	TRUE	VGRG	13	Phage_GPD~T6SS_Vgr~DUF2345	40
2564243060	2563366833	836	30	349	1	300	2.7e-63	213.9	pfam05954	Phage_GPD	TRUE	VGRG	13	Phage_GPD~T6SS_Vgr~DUF2345	40
2564243060	2563366833	836	30	349	1	300	2.7e-63	213.9	pfam05954	Phage_GPD	TRUE	VGRG	13	Phage_GPD~T6SS_Vgr~DUF2345	40
2564243060	2563366833	836	480	585	3	107	1.2e-34	118.5	pfam13296	T6SS_Vgr	TRUE	VGRG	13	Phage_GPD~T6SS_Vgr~DUF2345	40
2564243060	2563366833	836	480	585	3	107	1.2e-34	118.5	pfam13296	T6SS_Vgr	TRUE	VGRG	13	Phage_GPD~T6SS_Vgr~DUF2345	40
2564243060	2563366833	836	480	585	3	107	1.2e-34	118.5	pfam13296	T6SS_Vgr	TRUE	VGRG	13	Phage_GPD~T6SS_Vgr~DUF2345	40
2564243060	2563366833	836	602	747	3	143	1.4e-49	167.8	pfam10106	DUF2345	TRUE	VGRG	13	Phage_GPD~T6SS_Vgr~DUF2345	40
2564243060	2563366833	836	602	747	3	143	1.4e-49	167.8	pfam10106	DUF2345	TRUE	VGRG	13	Phage_GPD~T6SS_Vgr~DUF2345	40
2564243060	2563366833	836	602	747	3	143	1.4e-49	167.8	pfam10106	DUF2345	TRUE	VGRG	13	Phage_GPD~T6SS_Vgr~DUF2345	40
2564243062	2563366833	163	6	146	1	130	2.6e-38	131.2	pfam05638	T6SS_HCP	FALSE	HCP	11	T6SS_HCP	17
2564243301	2563366833	159	6	143	2	130	2.9e-22	79.3	pfam05638	T6SS_HCP	FALSE	HCP	8	T6SS_HCP	16
2564243317	2563366833	172	6	155	3	130	9.6e-33	113.2	pfam05638	T6SS_HCP	FALSE	HCP	9	T6SS_HCP	17
2564243319	2563366833	660	31	330	7	296	1.2e-68	231.5	pfam05954	Phage_GPD	FALSE	VGRG	8	Phage_GPD~Gp5_C	120
2564243319	2563366833	660	31	330	7	296	1.2e-68	231.5	pfam05954	Phage_GPD	FALSE	VGRG	8	Phage_GPD~Gp5_C	120
2564243319	2563366833	660	500	523	2	24	5.9e-05	22.8	pfam06715	Gp5_C	FALSE	VGRG	8	Phage_GPD~Gp5_C	120
2564243319	2563366833	660	500	523	2	24	5.9e-05	22.8	pfam06715	Gp5_C	FALSE	VGRG	8	Phage_GPD~Gp5_C	120
2564243321	2563366833	479	14	116	2	108	1.2e-14	54.3	pfam13665	DUF4150	TRUE	PAAR	7	DUF4150~Peptidase_C39	363
2564243321	2563366833	479	350	477	3	124	6.9e-06	25.8	pfam03412	Peptidase_C39	TRUE	PAAR	7	DUF4150~Peptidase_C39	363
2564244544	2563366833	94	10	87	9	68	3e-19	68.8	pfam05488	PAAR_motif	FALSE	PAAR	2	PAAR_motif	7
2564244545	2563366833	801	31	330	7	296	1.8e-68	230.9	pfam05954	Phage_GPD	TRUE	VGRG	2	Phage_GPD	5
2564245882	2563366833	392	6	139	8	129	1.6e-10	41.3	pfam05638	T6SS_HCP	TRUE	HCP	0	T6SS_HCP~Colicin-DNase	253
2564245882	2563366833	392	244	355	41	104	0.00019	21.7	pfam12639	Colicin-DNase	TRUE	HCP	0	T6SS_HCP~Colicin-DNase	253
2564246421	2563366833	377	6	139	1	126	9.9e-14	51.7	pfam05638	T6SS_HCP	TRUE	HCP	0	T6SS_HCP	238
2564247033	2563366834	159	6	143	2	130	5.1e-24	85	pfam05638	T6SS_HCP	FALSE	HCP	9	T6SS_HCP	16
2564247048	2563366834	172	6	155	3	130	9.6e-33	113.2	pfam05638	T6SS_HCP	FALSE	HCP	9	T6SS_HCP	17
2564248361	2563366834	94	8	87	9	68	5.6e-20	71.1	pfam05488	PAAR_motif	FALSE	PAAR	2	PAAR_motif	7
