## Supplementary material for "A genomic and structural bioinformatic pipeline identifies candidate type VI secretion antibacterial effector-immunity pairs": Supp Data 2 (part 6 of 24)

### Sheet: Sheet1 (continued)
IMG geneID	genome_id	Amino acid length	gene_start_coord	gene_end_coord	pfam_start_coord	pfam_end_coord	evalue	bit_score	pfam_id	pfam_name	evolved	core	num_T6SS_genes_around_it	gene architecture	extension_length (amino acids)
2564250485	2563366834	392	6	139	7	129	8.2e-10	39	pfam05638	T6SS_HCP	TRUE	HCP	0	T6SS_HCP~Colicin-DNase	253
2564250485	2563366834	392	245	355	39	104	9.3e-05	22.7	pfam12639	Colicin-DNase	TRUE	HCP	0	T6SS_HCP~Colicin-DNase	253
2564252022	2563366835	163	6	146	1	130	7.9e-38	129.6	pfam05638	T6SS_HCP	FALSE	HCP	9	T6SS_HCP	17
2564252024	2563366835	826	30	349	1	300	3.1e-62	210.5	pfam05954	Phage_GPD	TRUE	VGRG	10	Phage_GPD~T6SS_Vgr~DUF2345	30
2564252024	2563366835	826	30	349	1	300	3.1e-62	210.5	pfam05954	Phage_GPD	TRUE	VGRG	10	Phage_GPD~T6SS_Vgr~DUF2345	30
2564252024	2563366835	826	30	349	1	300	3.1e-62	210.5	pfam05954	Phage_GPD	TRUE	VGRG	10	Phage_GPD~T6SS_Vgr~DUF2345	30
2564252024	2563366835	826	480	585	3	106	2.4e-36	124	pfam13296	T6SS_Vgr	TRUE	VGRG	10	Phage_GPD~T6SS_Vgr~DUF2345	30
2564252024	2563366835	826	480	585	3	106	2.4e-36	124	pfam13296	T6SS_Vgr	TRUE	VGRG	10	Phage_GPD~T6SS_Vgr~DUF2345	30
2564252024	2563366835	826	480	585	3	106	2.4e-36	124	pfam13296	T6SS_Vgr	TRUE	VGRG	10	Phage_GPD~T6SS_Vgr~DUF2345	30
2564252024	2563366835	826	602	751	4	148	5.8e-50	169	pfam10106	DUF2345	TRUE	VGRG	10	Phage_GPD~T6SS_Vgr~DUF2345	30
2564252024	2563366835	826	602	751	4	148	5.8e-50	169	pfam10106	DUF2345	TRUE	VGRG	10	Phage_GPD~T6SS_Vgr~DUF2345	30
2564252024	2563366835	826	602	751	4	148	5.8e-50	169	pfam10106	DUF2345	TRUE	VGRG	10	Phage_GPD~T6SS_Vgr~DUF2345	30
2564252029	2563366835	86	7	77	2	69	4.8e-20	71.3	pfam05488	PAAR_motif	FALSE	PAAR	12	PAAR_motif	9
2564252033	2563366835	525	9	89	2	65	7.9e-08	32.2	pfam05488	PAAR_motif	TRUE	PAAR	10	PAAR_motif	436
2564252271	2563366835	159	6	143	1	130	1.6e-18	67.2	pfam05638	T6SS_HCP	FALSE	HCP	2	T6SS_HCP	16
2564252681	2563366835	266	6	139	8	129	6.9e-11	42.5	pfam05638	T6SS_HCP	TRUE	HCP	0	T6SS_HCP	127
2564253105	2563366835	97	6	97	1	87	2.9e-08	34	pfam05638	T6SS_HCP	FALSE	HCP	0	T6SS_HCP	0
2564253952	2563366835	593	6	139	9	129	1.1e-12	48.3	pfam05638	T6SS_HCP	TRUE	HCP	1	T6SS_HCP~Pyocin_S~Colicin-DNase	454
2564253952	2563366835	593	309	450	1	139	2.3e-41	141.5	pfam06958	Pyocin_S	TRUE	HCP	1	T6SS_HCP~Pyocin_S~Colicin-DNase	454
2564253952	2563366835	593	454	592	1	109	4.4e-29	101	pfam12639	Colicin-DNase	TRUE	HCP	1	T6SS_HCP~Pyocin_S~Colicin-DNase	454
2564254060	2563366835	159	6	143	2	130	2.9e-22	79.3	pfam05638	T6SS_HCP	FALSE	HCP	10	T6SS_HCP	16
2564254075	2563366835	172	6	155	3	130	9.6e-33	113.2	pfam05638	T6SS_HCP	FALSE	HCP	11	T6SS_HCP	17
2564254077	2563366835	660	31	330	7	300	1.3e-70	238	pfam05954	Phage_GPD	FALSE	VGRG	9	Phage_GPD~Gp5_C	120
2564254077	2563366835	660	31	330	7	300	1.3e-70	238	pfam05954	Phage_GPD	FALSE	VGRG	9	Phage_GPD~Gp5_C	120
2564254077	2563366835	660	500	523	2	24	5.9e-05	22.8	pfam06715	Gp5_C	FALSE	VGRG	9	Phage_GPD~Gp5_C	120
2564254077	2563366835	660	500	523	2	24	5.9e-05	22.8	pfam06715	Gp5_C	FALSE	VGRG	9	Phage_GPD~Gp5_C	120
2564254079	2563366835	479	14	116	2	108	1.2e-14	54.3	pfam13665	DUF4150	TRUE	PAAR	8	DUF4150~Peptidase_C39	363
2564254079	2563366835	479	350	477	3	124	6.9e-06	25.8	pfam03412	Peptidase_C39	TRUE	PAAR	8	DUF4150~Peptidase_C39	363
2564255287	2563366835	94	8	87	9	68	2.6e-19	68.9	pfam05488	PAAR_motif	FALSE	PAAR	2	PAAR_motif	7
2564255288	2563366835	801	31	330	7	300	2e-70	237.4	pfam05954	Phage_GPD	TRUE	VGRG	2	Phage_GPD	5
2564256876	2563366836	159	6	143	2	130	5.1e-24	85	pfam05638	T6SS_HCP	FALSE	HCP	9	T6SS_HCP	16
2564256891	2563366836	172	6	155	3	130	9.6e-33	113.2	pfam05638	T6SS_HCP	FALSE	HCP	9	T6SS_HCP	17
2564258909	2563366836	94	8	87	9	68	5.6e-20	71.1	pfam05488	PAAR_motif	FALSE	PAAR	0	PAAR_motif	7
2564260083	2563366836	159	6	143	1	130	2e-18	66.9	pfam05638	T6SS_HCP	FALSE	HCP	1	T6SS_HCP	16
2564260474	2563366836	392	6	139	7	129	2.5e-10	40.7	pfam05638	T6SS_HCP	TRUE	HCP	0	T6SS_HCP~Colicin-DNase	253
2564260474	2563366836	392	245	355	39	104	9.3e-05	22.7	pfam12639	Colicin-DNase	TRUE	HCP	0	T6SS_HCP~Colicin-DNase	253
2564264790	2563366837	392	6	139	7	129	2.3e-10	40.8	pfam05638	T6SS_HCP	TRUE	HCP	0	T6SS_HCP~Colicin-DNase	253
2564264790	2563366837	392	240	355	34	104	4.9e-05	23.6	pfam12639	Colicin-DNase	TRUE	HCP	0	T6SS_HCP~Colicin-DNase	253
2564265297	2563366837	377	6	139	1	126	8.9e-14	51.9	pfam05638	T6SS_HCP	TRUE	HCP	0	T6SS_HCP	238
2564266170	2563366837	160	6	144	8	130	1.7e-23	83.3	pfam05638	T6SS_HCP	FALSE	HCP	10	T6SS_HCP	16
2564266189	2563366837	172	6	155	3	130	4.5e-31	107.8	pfam05638	T6SS_HCP	FALSE	HCP	7	T6SS_HCP	17
2564266190	2563366837	713	27	329	2	303	7.1e-71	238.8	pfam05954	Phage_GPD	FALSE	VGRG	6	Phage_GPD	169
2564266500	2563366837	633	27	329	2	303	2.7e-72	243.5	pfam05954	Phage_GPD	FALSE	VGRG	0	Phage_GPD	96
2564266971	2563366838	160	6	144	8	130	6.7e-23	81.4	pfam05638	T6SS_HCP	FALSE	HCP	10	T6SS_HCP	16
2564266987	2563366838	104	6	99	2	82	5.6e-16	59	pfam05638	T6SS_HCP	FALSE	HCP	9	T6SS_HCP	5
2564270119	2563366838	159	6	143	1	130	2.1e-18	66.8	pfam05638	T6SS_HCP	FALSE	HCP	1	T6SS_HCP	16
2564271927	2563366839	160	6	144	8	130	6.7e-23	81.4	pfam05638	T6SS_HCP	FALSE	HCP	10	T6SS_HCP	16
2564271943	2563366839	172	6	155	3	130	4.5e-31	107.8	pfam05638	T6SS_HCP	FALSE	HCP	10	T6SS_HCP	17
2564271944	2563366839	713	27	329	2	302	4.7e-72	242.7	pfam05954	Phage_GPD	FALSE	VGRG	9	Phage_GPD	169
2564272307	2563366839	1620	130	297	8	68	2.9e-17	62.4	pfam05488	PAAR_motif	TRUE	PAAR	1	PAAR_motif~RHS_repeat~Tox-MPTase4	1323
2564272307	2563366839	1620	618	654	1	36	1.9e-05	24.9	pfam05593	RHS_repeat	TRUE	PAAR	1	PAAR_motif~RHS_repeat~Tox-MPTase4	1323
2564272307	2563366839	1620	679	716	1	38	2e-07	31.2	pfam05593	RHS_repeat	TRUE	PAAR	1	PAAR_motif~RHS_repeat~Tox-MPTase4	1323
2564272307	2563366839	1620	869	906	1	36	2.2e-06	27.9	pfam05593	RHS_repeat	TRUE	PAAR	1	PAAR_motif~RHS_repeat~Tox-MPTase4	1323
2564272307	2563366839	1620	975	1011	2	37	1.2e-05	25.6	pfam05593	RHS_repeat	TRUE	PAAR	1	PAAR_motif~RHS_repeat~Tox-MPTase4	1323
2564272307	2563366839	1620	995	1032	1	32	0.00011	22.5	pfam05593	RHS_repeat	TRUE	PAAR	1	PAAR_motif~RHS_repeat~Tox-MPTase4	1323
2564272307	2563366839	1620	1485	1613	1	132	3.7e-50	169	pfam15640	Tox-MPTase4	TRUE	PAAR	1	PAAR_motif~RHS_repeat~Tox-MPTase4	1323
2564272309	2563366839	633	27	329	2	303	9.2e-73	245	pfam05954	Phage_GPD	FALSE	VGRG	0	Phage_GPD	96
2564275252	2563366839	355	6	139	7	130	2.1e-10	41	pfam05638	T6SS_HCP	TRUE	HCP	0	T6SS_HCP~Colicin-DNase	216
2564275252	2563366839	355	243	352	39	104	0.00018	21.8	pfam12639	Colicin-DNase	TRUE	HCP	0	T6SS_HCP~Colicin-DNase	216
2564281737	2563366841	97	6	97	1	87	2.9e-08	34	pfam05638	T6SS_HCP	FALSE	HCP	0	T6SS_HCP	0
2564282586	2563366841	593	6	139	9	129	1.1e-12	48.3	pfam05638	T6SS_HCP	TRUE	HCP	1	T6SS_HCP~Pyocin_S~Colicin-DNase	454
2564282586	2563366841	593	309	450	1	139	2.3e-41	141.5	pfam06958	Pyocin_S	TRUE	HCP	1	T6SS_HCP~Pyocin_S~Colicin-DNase	454
2564282586	2563366841	593	454	592	1	109	4.4e-29	101	pfam12639	Colicin-DNase	TRUE	HCP	1	T6SS_HCP~Pyocin_S~Colicin-DNase	454
2564282691	2563366841	159	6	143	2	130	2.9e-22	79.3	pfam05638	T6SS_HCP	FALSE	HCP	10	T6SS_HCP	16
2564282706	2563366841	172	6	155	3	130	9.6e-33	113.2	pfam05638	T6SS_HCP	FALSE	HCP	11	T6SS_HCP	17
2564282708	2563366841	660	31	330	7	300	1.3e-70	238	pfam05954	Phage_GPD	FALSE	VGRG	9	Phage_GPD~Gp5_C	120
2564282708	2563366841	660	31	330	7	300	1.3e-70	238	pfam05954	Phage_GPD	FALSE	VGRG	9	Phage_GPD~Gp5_C	120
2564282708	2563366841	660	500	523	2	24	5.9e-05	22.8	pfam06715	Gp5_C	FALSE	VGRG	9	Phage_GPD~Gp5_C	120
2564282708	2563366841	660	500	523	2	24	5.9e-05	22.8	pfam06715	Gp5_C	FALSE	VGRG	9	Phage_GPD~Gp5_C	120
2564282710	2563366841	479	14	116	2	108	1.2e-14	54.3	pfam13665	DUF4150	TRUE	PAAR	8	DUF4150~Peptidase_C39	363
2564282710	2563366841	479	350	477	3	124	6.9e-06	25.8	pfam03412	Peptidase_C39	TRUE	PAAR	8	DUF4150~Peptidase_C39	363
2564283883	2563366841	94	8	87	9	68	2.6e-19	68.9	pfam05488	PAAR_motif	FALSE	PAAR	2	PAAR_motif	7
2564283884	2563366841	801	31	330	7	300	2e-70	237.4	pfam05954	Phage_GPD	TRUE	VGRG	2	Phage_GPD	5
2564285326	2563366841	163	6	146	1	130	7.9e-38	129.6	pfam05638	T6SS_HCP	FALSE	HCP	9	T6SS_HCP	17
2564285328	2563366841	826	30	349	1	300	3.1e-62	210.5	pfam05954	Phage_GPD	TRUE	VGRG	10	Phage_GPD~T6SS_Vgr~DUF2345	30
2564285328	2563366841	826	30	349	1	300	3.1e-62	210.5	pfam05954	Phage_GPD	TRUE	VGRG	10	Phage_GPD~T6SS_Vgr~DUF2345	30
2564285328	2563366841	826	30	349	1	300	3.1e-62	210.5	pfam05954	Phage_GPD	TRUE	VGRG	10	Phage_GPD~T6SS_Vgr~DUF2345	30
2564285328	2563366841	826	480	585	3	106	2.4e-36	124	pfam13296	T6SS_Vgr	TRUE	VGRG	10	Phage_GPD~T6SS_Vgr~DUF2345	30
2564285328	2563366841	826	480	585	3	106	2.4e-36	124	pfam13296	T6SS_Vgr	TRUE	VGRG	10	Phage_GPD~T6SS_Vgr~DUF2345	30
2564285328	2563366841	826	480	585	3	106	2.4e-36	124	pfam13296	T6SS_Vgr	TRUE	VGRG	10	Phage_GPD~T6SS_Vgr~DUF2345	30
2564285328	2563366841	826	602	751	4	148	5.8e-50	169	pfam10106	DUF2345	TRUE	VGRG	10	Phage_GPD~T6SS_Vgr~DUF2345	30
2564285328	2563366841	826	602	751	4	148	5.8e-50	169	pfam10106	DUF2345	TRUE	VGRG	10	Phage_GPD~T6SS_Vgr~DUF2345	30
2564285328	2563366841	826	602	751	4	148	5.8e-50	169	pfam10106	DUF2345	TRUE	VGRG	10	Phage_GPD~T6SS_Vgr~DUF2345	30
2564285333	2563366841	86	7	77	2	69	4.8e-20	71.3	pfam05488	PAAR_motif	FALSE	PAAR	12	PAAR_motif	9
2564285337	2563366841	525	9	89	2	65	7.9e-08	32.2	pfam05488	PAAR_motif	TRUE	PAAR	10	PAAR_motif	436
2564285630	2563366841	159	6	143	1	130	1.6e-18	67.2	pfam05638	T6SS_HCP	FALSE	HCP	2	T6SS_HCP	16
2564286035	2563366841	266	6	139	8	129	6.9e-11	42.5	pfam05638	T6SS_HCP	TRUE	HCP	0	T6SS_HCP	127
2564287449	2563366842	159	6	143	2	130	5.1e-24	85	pfam05638	T6SS_HCP	FALSE	HCP	9	T6SS_HCP	16
2564287464	2563366842	172	6	155	3	130	9.6e-33	113.2	pfam05638	T6SS_HCP	FALSE	HCP	10	T6SS_HCP	17
2564287466	2563366842	652	31	330	7	300	2.8e-68	230.3	pfam05954	Phage_GPD	FALSE	VGRG	8	Phage_GPD	100
2564288863	2563366842	94	8	87	9	68	5.6e-20	71.1	pfam05488	PAAR_motif	FALSE	PAAR	2	PAAR_motif	7
2564288864	2563366842	801	31	330	7	302	2.2e-69	233.9	pfam05954	Phage_GPD	TRUE	VGRG	2	Phage_GPD	5
2564290682	2563366842	159	6	143	1	130	2e-18	66.9	pfam05638	T6SS_HCP	FALSE	HCP	1	T6SS_HCP	16
2564291080	2563366842	392	6	139	7	129	2.5e-10	40.7	pfam05638	T6SS_HCP	TRUE	HCP	0	T6SS_HCP~Colicin-DNase	253
2564291080	2563366842	392	245	355	39	104	9.3e-05	22.7	pfam12639	Colicin-DNase	TRUE	HCP	0	T6SS_HCP~Colicin-DNase	253
2564291840	2563366843	500	27	329	2	303	2.9e-71	240.1	pfam05954	Phage_GPD	FALSE	VGRG	1	Phage_GPD	1
2564293352	2563366843	159	6	143	1	130	2.3e-19	69.9	pfam05638	T6SS_HCP	FALSE	HCP	2	T6SS_HCP	16
2564295016	2563366843	160	6	144	8	130	1.7e-23	83.3	pfam05638	T6SS_HCP	FALSE	HCP	10	T6SS_HCP	16
2564295032	2563366843	172	6	155	3	130	4.5e-31	107.8	pfam05638	T6SS_HCP	FALSE	HCP	10	T6SS_HCP	17
2564295033	2563366843	702	27	329	2	303	6.9e-71	238.9	pfam05954	Phage_GPD	FALSE	VGRG	9	Phage_GPD	158
2564296744	2563366844	88	8	80	2	69	4e-18	65.2	pfam05488	PAAR_motif	FALSE	PAAR	10	PAAR_motif	8
2564296750	2563366844	878	41	365	2	301	4.3e-63	213.3	pfam05954	Phage_GPD	TRUE	VGRG	10	Phage_GPD~T6SS_Vgr~DUF2345	82
2564296750	2563366844	878	41	365	2	301	4.3e-63	213.3	pfam05954	Phage_GPD	TRUE	VGRG	10	Phage_GPD~T6SS_Vgr~DUF2345	82
2564296750	2563366844	878	41	365	2	301	4.3e-63	213.3	pfam05954	Phage_GPD	TRUE	VGRG	10	Phage_GPD~T6SS_Vgr~DUF2345	82
2564296750	2563366844	878	496	601	3	108	5.7e-31	106.7	pfam13296	T6SS_Vgr	TRUE	VGRG	10	Phage_GPD~T6SS_Vgr~DUF2345	82
2564296750	2563366844	878	496	601	3	108	5.7e-31	106.7	pfam13296	T6SS_Vgr	TRUE	VGRG	10	Phage_GPD~T6SS_Vgr~DUF2345	82
2564296750	2563366844	878	496	601	3	108	5.7e-31	106.7	pfam13296	T6SS_Vgr	TRUE	VGRG	10	Phage_GPD~T6SS_Vgr~DUF2345	82
2564296750	2563366844	878	616	768	3	149	1.2e-44	151.7	pfam10106	DUF2345	TRUE	VGRG	10	Phage_GPD~T6SS_Vgr~DUF2345	82
2564296750	2563366844	878	616	768	3	149	1.2e-44	151.7	pfam10106	DUF2345	TRUE	VGRG	10	Phage_GPD~T6SS_Vgr~DUF2345	82
2564296750	2563366844	878	616	768	3	149	1.2e-44	151.7	pfam10106	DUF2345	TRUE	VGRG	10	Phage_GPD~T6SS_Vgr~DUF2345	82
2564296753	2563366844	163	6	146	1	130	2.8e-37	127.9	pfam05638	T6SS_HCP	FALSE	HCP	7	T6SS_HCP	17
2564298387	2563366844	161	6	136	1	130	2.9e-38	131.1	pfam05638	T6SS_HCP	FALSE	HCP	12	T6SS_HCP	25
2564298397	2563366844	737	125	435	2	303	7.2e-101	337.3	pfam05954	Phage_GPD	FALSE	VGRG	6	Phage_GPD	85
2564298399	2563366844	1387	69	140	6	67	1.4e-16	60.2	pfam05488	PAAR_motif	TRUE	PAAR	5	PAAR_motif~RHS_repeat~RHS	1247
2564298399	2563366844	1387	518	555	1	38	0.0001	22.5	pfam05593	RHS_repeat	TRUE	PAAR	5	PAAR_motif~RHS_repeat~RHS	1247
2564298399	2563366844	1387	582	619	1	37	7.5e-10	39	pfam05593	RHS_repeat	TRUE	PAAR	5	PAAR_motif~RHS_repeat~RHS	1247
2564298399	2563366844	1387	625	661	2	38	2e-10	40.8	pfam05593	RHS_repeat	TRUE	PAAR	5	PAAR_motif~RHS_repeat~RHS	1247
2564298399	2563366844	1387	848	884	1	37	3.9e-05	23.9	pfam05593	RHS_repeat	TRUE	PAAR	5	PAAR_motif~RHS_repeat~RHS	1247
2564298399	2563366844	1387	1057	1097	1	34	3.6e-05	24	pfam05593	RHS_repeat	TRUE	PAAR	5	PAAR_motif~RHS_repeat~RHS	1247
2564298399	2563366844	1387	1145	1181	1	33	1.7e-07	30.7	pfam03527	RHS	TRUE	PAAR	5	PAAR_motif~RHS_repeat~RHS	1247
2564300856	2563366845	172	6	155	3	130	4.5e-31	107.8	pfam05638	T6SS_HCP	FALSE	HCP	10	T6SS_HCP	17
2564300857	2563366845	713	27	329	2	303	7.1e-71	238.8	pfam05954	Phage_GPD	FALSE	VGRG	9	Phage_GPD	169
2564302219	2563366845	702	27	329	2	303	1.8e-70	237.5	pfam05954	Phage_GPD	FALSE	VGRG	1	Phage_GPD	158
2564304309	2563366845	392	6	139	7	129	2.3e-10	40.8	pfam05638	T6SS_HCP	TRUE	HCP	0	T6SS_HCP~Colicin-DNase	253
2564304309	2563366845	392	240	355	34	104	3.1e-05	24.2	pfam12639	Colicin-DNase	TRUE	HCP	0	T6SS_HCP~Colicin-DNase	253
2564304742	2563366845	377	6	139	1	126	8.9e-14	51.9	pfam05638	T6SS_HCP	TRUE	HCP	0	T6SS_HCP	238
2564305559	2563366846	159	6	143	2	130	2.9e-22	79.3	pfam05638	T6SS_HCP	FALSE	HCP	10	T6SS_HCP	16
2564305574	2563366846	172	6	155	3	130	9.6e-33	113.2	pfam05638	T6SS_HCP	FALSE	HCP	11	T6SS_HCP	17
2564305576	2563366846	743	31	330	7	300	2.6e-69	233.7	pfam05954	Phage_GPD	FALSE	VGRG	9	Phage_GPD	203
2564306844	2563366846	94	10	87	9	68	3e-19	68.8	pfam05488	PAAR_motif	FALSE	PAAR	2	PAAR_motif	7
2564306845	2563366846	654	30	330	7	300	3.2e-69	233.4	pfam05954	Phage_GPD	FALSE	VGRG	2	Phage_GPD~Gp5_C	114
2564306845	2563366846	654	30	330	7	300	3.2e-69	233.4	pfam05954	Phage_GPD	FALSE	VGRG	2	Phage_GPD~Gp5_C	114
2564306845	2563366846	654	500	523	2	24	0.0003	20.6	pfam06715	Gp5_C	FALSE	VGRG	2	Phage_GPD~Gp5_C	114
2564306845	2563366846	654	500	523	2	24	0.0003	20.6	pfam06715	Gp5_C	FALSE	VGRG	2	Phage_GPD~Gp5_C	114
2564306847	2563366846	377	14	116	3	108	4.3e-13	49.2	pfam13665	DUF4150	TRUE	PAAR	4	DUF4150	261
2564308221	2563366846	163	6	146	1	130	2.6e-38	131.2	pfam05638	T6SS_HCP	FALSE	HCP	10	T6SS_HCP	17
2564308223	2563366846	826	30	349	1	300	2e-61	207.8	pfam05954	Phage_GPD	TRUE	VGRG	12	Phage_GPD~T6SS_Vgr~DUF2345	30
2564308223	2563366846	826	30	349	1	300	2e-61	207.8	pfam05954	Phage_GPD	TRUE	VGRG	12	Phage_GPD~T6SS_Vgr~DUF2345	30
2564308223	2563366846	826	30	349	1	300	2e-61	207.8	pfam05954	Phage_GPD	TRUE	VGRG	12	Phage_GPD~T6SS_Vgr~DUF2345	30
2564308223	2563366846	826	480	585	3	106	5.9e-36	122.7	pfam13296	T6SS_Vgr	TRUE	VGRG	12	Phage_GPD~T6SS_Vgr~DUF2345	30
2564308223	2563366846	826	480	585	3	106	5.9e-36	122.7	pfam13296	T6SS_Vgr	TRUE	VGRG	12	Phage_GPD~T6SS_Vgr~DUF2345	30
2564308223	2563366846	826	480	585	3	106	5.9e-36	122.7	pfam13296	T6SS_Vgr	TRUE	VGRG	12	Phage_GPD~T6SS_Vgr~DUF2345	30
2564308223	2563366846	826	602	751	4	148	8.3e-50	168.5	pfam10106	DUF2345	TRUE	VGRG	12	Phage_GPD~T6SS_Vgr~DUF2345	30
2564308223	2563366846	826	602	751	4	148	8.3e-50	168.5	pfam10106	DUF2345	TRUE	VGRG	12	Phage_GPD~T6SS_Vgr~DUF2345	30
2564308223	2563366846	826	602	751	4	148	8.3e-50	168.5	pfam10106	DUF2345	TRUE	VGRG	12	Phage_GPD~T6SS_Vgr~DUF2345	30
2564308227	2563366846	86	7	77	2	69	4.8e-20	71.3	pfam05488	PAAR_motif	FALSE	PAAR	14	PAAR_motif	9
2564308231	2563366846	476	9	96	2	65	2.5e-07	30.6	pfam05488	PAAR_motif	TRUE	PAAR	11	PAAR_motif	380
2564308468	2563366846	159	6	143	1	130	1.1e-18	67.7	pfam05638	T6SS_HCP	FALSE	HCP	2	T6SS_HCP	16
2564309047	2563366846	392	6	139	8	129	1.6e-10	41.3	pfam05638	T6SS_HCP	TRUE	HCP	0	T6SS_HCP~Colicin-DNase	253
2564309047	2563366846	392	244	355	41	104	0.00019	21.7	pfam12639	Colicin-DNase	TRUE	HCP	0	T6SS_HCP~Colicin-DNase	253
2564309442	2563366846	97	6	97	1	87	2.9e-08	34	pfam05638	T6SS_HCP	FALSE	HCP	0	T6SS_HCP	0
2564310391	2563366846	593	6	139	9	129	1.1e-12	48.3	pfam05638	T6SS_HCP	TRUE	HCP	1	T6SS_HCP~Pyocin_S~Colicin-DNase	454
2564310391	2563366846	593	309	450	1	139	3.3e-42	144.2	pfam06958	Pyocin_S	TRUE	HCP	1	T6SS_HCP~Pyocin_S~Colicin-DNase	454
2564310391	2563366846	593	454	592	1	109	6.4e-30	103.7	pfam12639	Colicin-DNase	TRUE	HCP	1	T6SS_HCP~Pyocin_S~Colicin-DNase	454
2564310766	2563366847	160	6	146	1	130	1.2e-32	112.9	pfam05638	T6SS_HCP	FALSE	HCP	1	T6SS_HCP	14
2564310878	2563366847	163	6	146	2	130	2e-28	99.2	pfam05638	T6SS_HCP	FALSE	HCP	0	T6SS_HCP	17
2564311410	2563366847	160	7	143	6	130	2.6e-35	121.5	pfam05638	T6SS_HCP	FALSE	HCP	1	T6SS_HCP	17
2564312660	2563366847	466	9	88	2	59	2.2e-08	33.9	pfam05488	PAAR_motif	TRUE	PAAR	1	PAAR_motif	378
2564314277	2563366847	87	8	79	2	69	1e-14	54.3	pfam05488	PAAR_motif	FALSE	PAAR	13	PAAR_motif	8
2564314283	2563366847	163	6	146	1	130	2.8e-37	127.9	pfam05638	T6SS_HCP	FALSE	HCP	9	T6SS_HCP	17
2564315305	2563366847	166	6	144	2	130	1.4e-24	86.8	pfam05638	T6SS_HCP	FALSE	HCP	3	T6SS_HCP	22
2564316991	2563366848	392	6	139	7	130	1.8e-10	41.1	pfam05638	T6SS_HCP	TRUE	HCP	0	T6SS_HCP~Colicin-DNase	253
2564316991	2563366848	392	245	355	39	104	0.00019	21.7	pfam12639	Colicin-DNase	TRUE	HCP	0	T6SS_HCP~Colicin-DNase	253
2564318293	2563366848	160	6	144	8	130	6.7e-23	81.4	pfam05638	T6SS_HCP	FALSE	HCP	10	T6SS_HCP	16
2564318309	2563366848	172	6	155	3	130	4.5e-31	107.8	pfam05638	T6SS_HCP	FALSE	HCP	10	T6SS_HCP	17
2564318310	2563366848	713	27	329	2	303	1e-71	241.6	pfam05954	Phage_GPD	FALSE	VGRG	9	Phage_GPD	169
2564318654	2563366848	1505	130	297	8	68	4.8e-17	61.7	pfam05488	PAAR_motif	TRUE	PAAR	1	PAAR_motif~RHS_repeat	1208
2564318654	2563366848	1505	618	654	1	36	1.6e-05	25.1	pfam05593	RHS_repeat	TRUE	PAAR	1	PAAR_motif~RHS_repeat	1208
2564318654	2563366848	1505	679	716	1	38	1.9e-07	31.3	pfam05593	RHS_repeat	TRUE	PAAR	1	PAAR_motif~RHS_repeat	1208
2564318654	2563366848	1505	721	759	1	38	3e-06	27.4	pfam05593	RHS_repeat	TRUE	PAAR	1	PAAR_motif~RHS_repeat	1208
2564318654	2563366848	1505	743	781	1	38	8.4e-07	29.2	pfam05593	RHS_repeat	TRUE	PAAR	1	PAAR_motif~RHS_repeat	1208
2564318654	2563366848	1505	869	906	1	36	1.9e-05	24.9	pfam05593	RHS_repeat	TRUE	PAAR	1	PAAR_motif~RHS_repeat	1208
2564318654	2563366848	1505	975	1011	2	37	4.3e-06	27	pfam05593	RHS_repeat	TRUE	PAAR	1	PAAR_motif~RHS_repeat	1208
2564318656	2563366848	633	27	329	2	303	7.4e-73	245.3	pfam05954	Phage_GPD	FALSE	VGRG	0	Phage_GPD	96
2564319541	2563366848	702	27	329	2	303	9.5e-73	245	pfam05954	Phage_GPD	FALSE	VGRG	1	Phage_GPD	158
2564330013	2563366851	159	6	143	2	130	5e-24	85	pfam05638	T6SS_HCP	FALSE	HCP	9	T6SS_HCP	16
2564330028	2563366851	172	6	155	3	130	9.6e-33	113.2	pfam05638	T6SS_HCP	FALSE	HCP	10	T6SS_HCP	17
2564330030	2563366851	652	31	330	7	300	2.8e-68	230.3	pfam05954	Phage_GPD	FALSE	VGRG	8	Phage_GPD	100
2564331373	2563366851	94	8	87	9	68	5.6e-20	71.1	pfam05488	PAAR_motif	FALSE	PAAR	2	PAAR_motif	7
2564331374	2563366851	801	31	330	7	302	2.2e-69	233.9	pfam05954	Phage_GPD	TRUE	VGRG	2	Phage_GPD	5
2564333426	2563366851	392	6	139	7	129	2.5e-10	40.7	pfam05638	T6SS_HCP	TRUE	HCP	0	T6SS_HCP~Colicin-DNase	253
2564333426	2563366851	392	245	355	39	104	9.3e-05	22.7	pfam12639	Colicin-DNase	TRUE	HCP	0	T6SS_HCP~Colicin-DNase	253
2564334078	2563366852	161	6	136	1	130	4.8e-38	130.3	pfam05638	T6SS_HCP	FALSE	HCP	13	T6SS_HCP	25
2564334087	2563366852	739	125	435	2	303	1.3e-100	336.5	pfam05954	Phage_GPD	FALSE	VGRG	7	Phage_GPD	87
2564334522	2563366852	1561	92	322	4	68	1.5e-11	44.1	pfam05488	PAAR_motif	TRUE	PAAR	0	PAAR_motif~RHS_repeat~RHS~WHH	1239
2564334522	2563366852	1561	709	742	7	38	2.3e-05	24.6	pfam05593	RHS_repeat	TRUE	PAAR	0	PAAR_motif~RHS_repeat~RHS~WHH	1239
2564334522	2563366852	1561	769	805	1	36	2.1e-08	34.3	pfam05593	RHS_repeat	TRUE	PAAR	0	PAAR_motif~RHS_repeat~RHS~WHH	1239
2564334522	2563366852	1561	811	847	1	35	1.4e-07	31.7	pfam05593	RHS_repeat	TRUE	PAAR	0	PAAR_motif~RHS_repeat~RHS~WHH	1239
2564334522	2563366852	1561	832	869	1	37	2.7e-07	30.8	pfam05593	RHS_repeat	TRUE	PAAR	0	PAAR_motif~RHS_repeat~RHS~WHH	1239
2564334522	2563366852	1561	853	890	1	36	1.4e-06	28.5	pfam05593	RHS_repeat	TRUE	PAAR	0	PAAR_motif~RHS_repeat~RHS~WHH	1239
2564334522	2563366852	1561	875	907	2	33	1.6e-05	25.2	pfam05593	RHS_repeat	TRUE	PAAR	0	PAAR_motif~RHS_repeat~RHS~WHH	1239
2564334522	2563366852	1561	895	932	2	37	1e-07	32.1	pfam05593	RHS_repeat	TRUE	PAAR	0	PAAR_motif~RHS_repeat~RHS~WHH	1239
2564334522	2563366852	1561	1032	1068	1	38	2.4e-05	24.6	pfam05593	RHS_repeat	TRUE	PAAR	0	PAAR_motif~RHS_repeat~RHS~WHH	1239
2564334522	2563366852	1561	1224	1259	1	37	4.4e-08	33.3	pfam05593	RHS_repeat	TRUE	PAAR	0	PAAR_motif~RHS_repeat~RHS~WHH	1239
2564334522	2563366852	1561	1333	1370	1	37	6.8e-16	57.6	pfam03527	RHS	TRUE	PAAR	0	PAAR_motif~RHS_repeat~RHS~WHH	1239
2564334522	2563366852	1561	1519	1561	2	42	1e-18	66.3	pfam14414	WHH	TRUE	PAAR	0	PAAR_motif~RHS_repeat~RHS~WHH	1239
2564335362	2563366852	664	41	351	2	303	3e-95	318.9	pfam05954	Phage_GPD	FALSE	VGRG	0	Phage_GPD	99
2564339135	2563366853	593	6	139	9	129	1.1e-12	48.3	pfam05638	T6SS_HCP	TRUE	HCP	1	T6SS_HCP~Pyocin_S~Colicin-DNase	454
2564339135	2563366853	593	309	450	1	139	3.3e-42	144.2	pfam06958	Pyocin_S	TRUE	HCP	1	T6SS_HCP~Pyocin_S~Colicin-DNase	454
2564339135	2563366853	593	454	592	1	109	6.4e-30	103.7	pfam12639	Colicin-DNase	TRUE	HCP	1	T6SS_HCP~Pyocin_S~Colicin-DNase	454
2564339244	2563366853	159	6	143	2	130	2.9e-22	79.3	pfam05638	T6SS_HCP	FALSE	HCP	10	T6SS_HCP	16
2564339259	2563366853	172	6	155	3	130	9.6e-33	113.2	pfam05638	T6SS_HCP	FALSE	HCP	11	T6SS_HCP	17
2564339261	2563366853	743	31	330	7	300	2.6e-69	233.7	pfam05954	Phage_GPD	FALSE	VGRG	9	Phage_GPD	203
2564340568	2563366853	94	10	87	9	68	3e-19	68.8	pfam05488	PAAR_motif	FALSE	PAAR	2	PAAR_motif	7
2564340569	2563366853	654	30	330	7	300	2.6e-68	230.4	pfam05954	Phage_GPD	FALSE	VGRG	3	Phage_GPD~Gp5_C	114
2564340569	2563366853	654	30	330	7	300	2.6e-68	230.4	pfam05954	Phage_GPD	FALSE	VGRG	3	Phage_GPD~Gp5_C	114
2564340569	2563366853	654	500	523	2	24	0.0003	20.6	pfam06715	Gp5_C	FALSE	VGRG	3	Phage_GPD~Gp5_C	114
2564340569	2563366853	654	500	523	2	24	0.0003	20.6	pfam06715	Gp5_C	FALSE	VGRG	3	Phage_GPD~Gp5_C	114
2564340571	2563366853	377	14	116	3	108	4.3e-13	49.2	pfam13665	DUF4150	TRUE	PAAR	4	DUF4150	261
2564340575	2563366853	801	31	330	7	300	1.8e-70	237.5	pfam05954	Phage_GPD	TRUE	VGRG	3	Phage_GPD~Gp5_C	5
2564340575	2563366853	801	31	330	7	300	1.8e-70	237.5	pfam05954	Phage_GPD	TRUE	VGRG	3	Phage_GPD~Gp5_C	5
2564340575	2563366853	801	500	523	2	24	7.5e-05	22.4	pfam06715	Gp5_C	TRUE	VGRG	3	Phage_GPD~Gp5_C	5
2564340575	2563366853	801	500	523	2	24	7.5e-05	22.4	pfam06715	Gp5_C	TRUE	VGRG	3	Phage_GPD~Gp5_C	5
2564342120	2563366853	163	6	146	1	130	2.6e-38	131.2	pfam05638	T6SS_HCP	FALSE	HCP	10	T6SS_HCP	17
2564342122	2563366853	826	30	349	1	300	2e-61	207.8	pfam05954	Phage_GPD	TRUE	VGRG	12	Phage_GPD~T6SS_Vgr~DUF2345	30
2564342122	2563366853	826	30	349	1	300	2e-61	207.8	pfam05954	Phage_GPD	TRUE	VGRG	12	Phage_GPD~T6SS_Vgr~DUF2345	30
2564342122	2563366853	826	30	349	1	300	2e-61	207.8	pfam05954	Phage_GPD	TRUE	VGRG	12	Phage_GPD~T6SS_Vgr~DUF2345	30
2564342122	2563366853	826	480	585	3	106	5.9e-36	122.7	pfam13296	T6SS_Vgr	TRUE	VGRG	12	Phage_GPD~T6SS_Vgr~DUF2345	30
2564342122	2563366853	826	480	585	3	106	5.9e-36	122.7	pfam13296	T6SS_Vgr	TRUE	VGRG	12	Phage_GPD~T6SS_Vgr~DUF2345	30
2564342122	2563366853	826	480	585	3	106	5.9e-36	122.7	pfam13296	T6SS_Vgr	TRUE	VGRG	12	Phage_GPD~T6SS_Vgr~DUF2345	30
2564342122	2563366853	826	602	751	4	148	8.3e-50	168.5	pfam10106	DUF2345	TRUE	VGRG	12	Phage_GPD~T6SS_Vgr~DUF2345	30
2564342122	2563366853	826	602	751	4	148	8.3e-50	168.5	pfam10106	DUF2345	TRUE	VGRG	12	Phage_GPD~T6SS_Vgr~DUF2345	30
2564342122	2563366853	826	602	751	4	148	8.3e-50	168.5	pfam10106	DUF2345	TRUE	VGRG	12	Phage_GPD~T6SS_Vgr~DUF2345	30
2564342126	2563366853	86	7	77	2	69	4.8e-20	71.3	pfam05488	PAAR_motif	FALSE	PAAR	14	PAAR_motif	9
2564342130	2563366853	476	9	96	2	65	2.5e-07	30.6	pfam05488	PAAR_motif	TRUE	PAAR	11	PAAR_motif	380
2564342465	2563366853	159	6	143	1	130	1.1e-18	67.7	pfam05638	T6SS_HCP	FALSE	HCP	2	T6SS_HCP	16
2564342930	2563366853	392	6	139	8	129	1.6e-10	41.3	pfam05638	T6SS_HCP	TRUE	HCP	0	T6SS_HCP~Colicin-DNase	253
2564342930	2563366853	392	244	355	41	104	0.00019	21.7	pfam12639	Colicin-DNase	TRUE	HCP	0	T6SS_HCP~Colicin-DNase	253
2564343326	2563366853	97	6	97	1	87	2.9e-08	34	pfam05638	T6SS_HCP	FALSE	HCP	0	T6SS_HCP	0
2564348393	2563366855	593	6	139	9	129	2.2e-12	47.4	pfam05638	T6SS_HCP	TRUE	HCP	1	T6SS_HCP~Pyocin_S~Colicin-DNase	454
2564348393	2563366855	593	309	450	1	139	4.1e-42	143.9	pfam06958	Pyocin_S	TRUE	HCP	1	T6SS_HCP~Pyocin_S~Colicin-DNase	454
2564348393	2563366855	593	454	592	1	109	1.4e-27	96.2	pfam12639	Colicin-DNase	TRUE	HCP	1	T6SS_HCP~Pyocin_S~Colicin-DNase	454
2564351212	2563366855	163	6	146	1	130	2.6e-38	131.2	pfam05638	T6SS_HCP	FALSE	HCP	8	T6SS_HCP	17
2564351214	2563366855	774	30	349	1	300	6e-62	209.5	pfam05954	Phage_GPD	FALSE	VGRG	9	Phage_GPD~T6SS_Vgr~DUF2345	23
2564351214	2563366855	774	30	349	1	300	6e-62	209.5	pfam05954	Phage_GPD	FALSE	VGRG	9	Phage_GPD~T6SS_Vgr~DUF2345	23
2564351214	2563366855	774	30	349	1	300	6e-62	209.5	pfam05954	Phage_GPD	FALSE	VGRG	9	Phage_GPD~T6SS_Vgr~DUF2345	23
2564351214	2563366855	774	480	585	3	108	1.6e-33	114.9	pfam13296	T6SS_Vgr	FALSE	VGRG	9	Phage_GPD~T6SS_Vgr~DUF2345	23
2564351214	2563366855	774	480	585	3	108	1.6e-33	114.9	pfam13296	T6SS_Vgr	FALSE	VGRG	9	Phage_GPD~T6SS_Vgr~DUF2345	23
2564351214	2563366855	774	480	585	3	108	1.6e-33	114.9	pfam13296	T6SS_Vgr	FALSE	VGRG	9	Phage_GPD~T6SS_Vgr~DUF2345	23
2564351214	2563366855	774	603	751	5	145	6.5e-48	162.3	pfam10106	DUF2345	FALSE	VGRG	9	Phage_GPD~T6SS_Vgr~DUF2345	23
2564351214	2563366855	774	603	751	5	145	6.5e-48	162.3	pfam10106	DUF2345	FALSE	VGRG	9	Phage_GPD~T6SS_Vgr~DUF2345	23
2564351214	2563366855	774	603	751	5	145	6.5e-48	162.3	pfam10106	DUF2345	FALSE	VGRG	9	Phage_GPD~T6SS_Vgr~DUF2345	23
2564351217	2563366855	792	32	351	1	300	1.1e-62	211.9	pfam05954	Phage_GPD	FALSE	VGRG	11	Phage_GPD~T6SS_Vgr~DUF2345	41
2564351217	2563366855	792	32	351	1	300	1.1e-62	211.9	pfam05954	Phage_GPD	FALSE	VGRG	11	Phage_GPD~T6SS_Vgr~DUF2345	41
2564351217	2563366855	792	32	351	1	300	1.1e-62	211.9	pfam05954	Phage_GPD	FALSE	VGRG	11	Phage_GPD~T6SS_Vgr~DUF2345	41
2564351217	2563366855	792	482	587	3	108	1.6e-33	114.9	pfam13296	T6SS_Vgr	FALSE	VGRG	11	Phage_GPD~T6SS_Vgr~DUF2345	41
2564351217	2563366855	792	482	587	3	108	1.6e-33	114.9	pfam13296	T6SS_Vgr	FALSE	VGRG	11	Phage_GPD~T6SS_Vgr~DUF2345	41
2564351217	2563366855	792	482	587	3	108	1.6e-33	114.9	pfam13296	T6SS_Vgr	FALSE	VGRG	11	Phage_GPD~T6SS_Vgr~DUF2345	41
2564351217	2563366855	792	605	751	5	143	6.9e-48	162.2	pfam10106	DUF2345	FALSE	VGRG	11	Phage_GPD~T6SS_Vgr~DUF2345	41
2564351217	2563366855	792	605	751	5	143	6.9e-48	162.2	pfam10106	DUF2345	FALSE	VGRG	11	Phage_GPD~T6SS_Vgr~DUF2345	41
2564351217	2563366855	792	605	751	5	143	6.9e-48	162.2	pfam10106	DUF2345	FALSE	VGRG	11	Phage_GPD~T6SS_Vgr~DUF2345	41
2564351221	2563366855	837	32	351	1	300	2.2e-62	210.9	pfam05954	Phage_GPD	TRUE	VGRG	11	Phage_GPD~T6SS_Vgr~DUF2345	41
2564351221	2563366855	837	32	351	1	300	2.2e-62	210.9	pfam05954	Phage_GPD	TRUE	VGRG	11	Phage_GPD~T6SS_Vgr~DUF2345	41
2564351221	2563366855	837	32	351	1	300	2.2e-62	210.9	pfam05954	Phage_GPD	TRUE	VGRG	11	Phage_GPD~T6SS_Vgr~DUF2345	41
2564351221	2563366855	837	482	587	3	107	1.4e-34	118.3	pfam13296	T6SS_Vgr	TRUE	VGRG	11	Phage_GPD~T6SS_Vgr~DUF2345	41
2564351221	2563366855	837	482	587	3	107	1.4e-34	118.3	pfam13296	T6SS_Vgr	TRUE	VGRG	11	Phage_GPD~T6SS_Vgr~DUF2345	41
2564351221	2563366855	837	482	587	3	107	1.4e-34	118.3	pfam13296	T6SS_Vgr	TRUE	VGRG	11	Phage_GPD~T6SS_Vgr~DUF2345	41
2564351221	2563366855	837	604	749	3	143	5.5e-50	169	pfam10106	DUF2345	TRUE	VGRG	11	Phage_GPD~T6SS_Vgr~DUF2345	41
2564351221	2563366855	837	604	749	3	143	5.5e-50	169	pfam10106	DUF2345	TRUE	VGRG	11	Phage_GPD~T6SS_Vgr~DUF2345	41
2564351221	2563366855	837	604	749	3	143	5.5e-50	169	pfam10106	DUF2345	TRUE	VGRG	11	Phage_GPD~T6SS_Vgr~DUF2345	41
2564351226	2563366855	472	9	96	2	65	2.5e-07	30.6	pfam05488	PAAR_motif	TRUE	PAAR	9	PAAR_motif	376
2564351532	2563366855	159	6	143	1	130	5.6e-18	65.4	pfam05638	T6SS_HCP	FALSE	HCP	2	T6SS_HCP	16
2564357394	2563366857	593	6	139	9	129	1.1e-12	48.3	pfam05638	T6SS_HCP	TRUE	HCP	1	T6SS_HCP~Pyocin_S~Colicin-DNase	454
2564357394	2563366857	593	309	450	1	139	1.1e-39	136	pfam06958	Pyocin_S	TRUE	HCP	1	T6SS_HCP~Pyocin_S~Colicin-DNase	454
2564357394	2563366857	593	454	592	1	109	1e-29	103	pfam12639	Colicin-DNase	TRUE	HCP	1	T6SS_HCP~Pyocin_S~Colicin-DNase	454
2564360031	2563366857	163	6	146	1	130	2.6e-38	131.2	pfam05638	T6SS_HCP	FALSE	HCP	9	T6SS_HCP	17
2564360033	2563366857	820	30	349	1	300	1e-62	212.1	pfam05954	Phage_GPD	TRUE	VGRG	11	Phage_GPD~T6SS_Vgr~DUF2345	24
2564360033	2563366857	820	30	349	1	300	1e-62	212.1	pfam05954	Phage_GPD	TRUE	VGRG	11	Phage_GPD~T6SS_Vgr~DUF2345	24
2564360033	2563366857	820	30	349	1	300	1e-62	212.1	pfam05954	Phage_GPD	TRUE	VGRG	11	Phage_GPD~T6SS_Vgr~DUF2345	24
2564360033	2563366857	820	480	585	6	108	2e-34	117.8	pfam13296	T6SS_Vgr	TRUE	VGRG	11	Phage_GPD~T6SS_Vgr~DUF2345	24
2564360033	2563366857	820	480	585	6	108	2e-34	117.8	pfam13296	T6SS_Vgr	TRUE	VGRG	11	Phage_GPD~T6SS_Vgr~DUF2345	24
2564360033	2563366857	820	480	585	6	108	2e-34	117.8	pfam13296	T6SS_Vgr	TRUE	VGRG	11	Phage_GPD~T6SS_Vgr~DUF2345	24
2564360033	2563366857	820	601	749	3	149	5.5e-38	130.1	pfam10106	DUF2345	TRUE	VGRG	11	Phage_GPD~T6SS_Vgr~DUF2345	24
2564360033	2563366857	820	601	749	3	149	5.5e-38	130.1	pfam10106	DUF2345	TRUE	VGRG	11	Phage_GPD~T6SS_Vgr~DUF2345	24
2564360033	2563366857	820	601	749	3	149	5.5e-38	130.1	pfam10106	DUF2345	TRUE	VGRG	11	Phage_GPD~T6SS_Vgr~DUF2345	24
2564360036	2563366857	86	8	78	2	67	3e-15	56	pfam05488	PAAR_motif	FALSE	PAAR	14	PAAR_motif	8
2564360271	2563366857	159	6	143	1	130	1.6e-18	67.2	pfam05638	T6SS_HCP	FALSE	HCP	2	T6SS_HCP	16
2564360707	2563366857	392	6	139	8	129	1.6e-10	41.3	pfam05638	T6SS_HCP	TRUE	HCP	0	T6SS_HCP~Colicin-DNase	253
2564360707	2563366857	392	244	355	41	104	0.00019	21.7	pfam12639	Colicin-DNase	TRUE	HCP	0	T6SS_HCP~Colicin-DNase	253
2564361166	2563366857	97	6	97	1	87	2.9e-08	34	pfam05638	T6SS_HCP	FALSE	HCP	0	T6SS_HCP	0
2564362212	2563366858	593	6	139	9	129	1.1e-12	48.3	pfam05638	T6SS_HCP	TRUE	HCP	1	T6SS_HCP~Pyocin_S~Colicin-DNase	454
2564362212	2563366858	593	309	450	1	139	3.3e-42	144.2	pfam06958	Pyocin_S	TRUE	HCP	1	T6SS_HCP~Pyocin_S~Colicin-DNase	454
2564362212	2563366858	593	454	592	1	109	6.4e-30	103.7	pfam12639	Colicin-DNase	TRUE	HCP	1	T6SS_HCP~Pyocin_S~Colicin-DNase	454
2564362319	2563366858	159	6	143	2	130	2.9e-22	79.3	pfam05638	T6SS_HCP	FALSE	HCP	10	T6SS_HCP	16
2564362334	2563366858	172	6	155	3	130	9.6e-33	113.2	pfam05638	T6SS_HCP	FALSE	HCP	11	T6SS_HCP	17
2564362336	2563366858	743	31	330	7	300	2.6e-69	233.7	pfam05954	Phage_GPD	FALSE	VGRG	9	Phage_GPD	203
2564363643	2563366858	377	14	116	3	108	4.3e-13	49.2	pfam13665	DUF4150	TRUE	PAAR	2	DUF4150	261
2564363648	2563366858	801	31	330	7	300	1.8e-70	237.5	pfam05954	Phage_GPD	TRUE	VGRG	1	Phage_GPD~Gp5_C	5
2564363648	2563366858	801	31	330	7	300	1.8e-70	237.5	pfam05954	Phage_GPD	TRUE	VGRG	1	Phage_GPD~Gp5_C	5
2564363648	2563366858	801	500	523	2	24	7.5e-05	22.4	pfam06715	Gp5_C	TRUE	VGRG	1	Phage_GPD~Gp5_C	5
2564363648	2563366858	801	500	523	2	24	7.5e-05	22.4	pfam06715	Gp5_C	TRUE	VGRG	1	Phage_GPD~Gp5_C	5
2564365027	2563366858	163	6	146	1	130	2.6e-38	131.2	pfam05638	T6SS_HCP	FALSE	HCP	10	T6SS_HCP	17
2564365029	2563366858	826	30	349	1	300	2e-61	207.8	pfam05954	Phage_GPD	TRUE	VGRG	12	Phage_GPD~T6SS_Vgr~DUF2345	30
2564365029	2563366858	826	30	349	1	300	2e-61	207.8	pfam05954	Phage_GPD	TRUE	VGRG	12	Phage_GPD~T6SS_Vgr~DUF2345	30
2564365029	2563366858	826	30	349	1	300	2e-61	207.8	pfam05954	Phage_GPD	TRUE	VGRG	12	Phage_GPD~T6SS_Vgr~DUF2345	30
2564365029	2563366858	826	480	585	3	106	5.9e-36	122.7	pfam13296	T6SS_Vgr	TRUE	VGRG	12	Phage_GPD~T6SS_Vgr~DUF2345	30
2564365029	2563366858	826	480	585	3	106	5.9e-36	122.7	pfam13296	T6SS_Vgr	TRUE	VGRG	12	Phage_GPD~T6SS_Vgr~DUF2345	30
2564365029	2563366858	826	480	585	3	106	5.9e-36	122.7	pfam13296	T6SS_Vgr	TRUE	VGRG	12	Phage_GPD~T6SS_Vgr~DUF2345	30
2564365029	2563366858	826	602	751	4	148	8.3e-50	168.5	pfam10106	DUF2345	TRUE	VGRG	12	Phage_GPD~T6SS_Vgr~DUF2345	30
2564365029	2563366858	826	602	751	4	148	8.3e-50	168.5	pfam10106	DUF2345	TRUE	VGRG	12	Phage_GPD~T6SS_Vgr~DUF2345	30
2564365029	2563366858	826	602	751	4	148	8.3e-50	168.5	pfam10106	DUF2345	TRUE	VGRG	12	Phage_GPD~T6SS_Vgr~DUF2345	30
2564365033	2563366858	86	7	77	2	69	4.8e-20	71.3	pfam05488	PAAR_motif	FALSE	PAAR	14	PAAR_motif	9
2564365037	2563366858	476	9	96	2	65	2.5e-07	30.6	pfam05488	PAAR_motif	TRUE	PAAR	11	PAAR_motif	380
2564365371	2563366858	159	6	143	1	130	1.1e-18	67.7	pfam05638	T6SS_HCP	FALSE	HCP	2	T6SS_HCP	16
2564365784	2563366858	392	6	139	8	129	1.6e-10	41.3	pfam05638	T6SS_HCP	TRUE	HCP	0	T6SS_HCP~Colicin-DNase	253
2564365784	2563366858	392	244	355	41	104	0.00019	21.7	pfam12639	Colicin-DNase	TRUE	HCP	0	T6SS_HCP~Colicin-DNase	253
2564366182	2563366858	97	6	97	1	87	2.9e-08	34	pfam05638	T6SS_HCP	FALSE	HCP	0	T6SS_HCP	0
2564367704	2563366859	593	6	139	9	129	5e-12	46.2	pfam05638	T6SS_HCP	TRUE	HCP	1	T6SS_HCP~Pyocin_S~Colicin-DNase	454
2564367704	2563366859	593	309	450	1	139	1.2e-41	142.4	pfam06958	Pyocin_S	TRUE	HCP	1	T6SS_HCP~Pyocin_S~Colicin-DNase	454
2564367704	2563366859	593	454	592	1	109	1.7e-29	102.4	pfam12639	Colicin-DNase	TRUE	HCP	1	T6SS_HCP~Pyocin_S~Colicin-DNase	454
2564367818	2563366859	159	6	143	2	130	2.9e-22	79.3	pfam05638	T6SS_HCP	FALSE	HCP	10	T6SS_HCP	16
2564367833	2563366859	172	6	155	3	130	9.6e-33	113.2	pfam05638	T6SS_HCP	FALSE	HCP	11	T6SS_HCP	17
2564367835	2563366859	743	31	330	7	300	2.1e-69	234	pfam05954	Phage_GPD	FALSE	VGRG	9	Phage_GPD	203
2564368068	2563366859	667	6	139	1	126	2.5e-12	47.2	pfam05638	T6SS_HCP	TRUE	HCP	0	T6SS_HCP~DUF2235	528
2564368068	2563366859	667	180	477	3	221	1.8e-19	70.1	pfam09994	DUF2235	TRUE	HCP	0	T6SS_HCP~DUF2235	528
2564370287	2563366859	163	6	146	1	130	2.2e-38	131.5	pfam05638	T6SS_HCP	FALSE	HCP	6	T6SS_HCP	17
2564370289	2563366859	790	30	349	1	300	1.1e-61	208.7	pfam05954	Phage_GPD	FALSE	VGRG	8	Phage_GPD~T6SS_Vgr~DUF2345	41
2564370289	2563366859	790	30	349	1	300	1.1e-61	208.7	pfam05954	Phage_GPD	FALSE	VGRG	8	Phage_GPD~T6SS_Vgr~DUF2345	41
2564370289	2563366859	790	30	349	1	300	1.1e-61	208.7	pfam05954	Phage_GPD	FALSE	VGRG	8	Phage_GPD~T6SS_Vgr~DUF2345	41
2564370289	2563366859	790	480	585	3	108	1.6e-33	114.9	pfam13296	T6SS_Vgr	FALSE	VGRG	8	Phage_GPD~T6SS_Vgr~DUF2345	41
2564370289	2563366859	790	480	585	3	108	1.6e-33	114.9	pfam13296	T6SS_Vgr	FALSE	VGRG	8	Phage_GPD~T6SS_Vgr~DUF2345	41
2564370289	2563366859	790	480	585	3	108	1.6e-33	114.9	pfam13296	T6SS_Vgr	FALSE	VGRG	8	Phage_GPD~T6SS_Vgr~DUF2345	41
2564370289	2563366859	790	603	749	5	143	6e-48	162.4	pfam10106	DUF2345	FALSE	VGRG	8	Phage_GPD~T6SS_Vgr~DUF2345	41
2564370289	2563366859	790	603	749	5	143	6e-48	162.4	pfam10106	DUF2345	FALSE	VGRG	8	Phage_GPD~T6SS_Vgr~DUF2345	41
2564370289	2563366859	790	603	749	5	143	6e-48	162.4	pfam10106	DUF2345	FALSE	VGRG	8	Phage_GPD~T6SS_Vgr~DUF2345	41
2564370300	2563366859	305	9	89	2	65	9.3e-09	35.2	pfam05488	PAAR_motif	TRUE	PAAR	7	PAAR_motif	216
2564370539	2563366859	159	6	143	1	130	4.6e-19	69	pfam05638	T6SS_HCP	FALSE	HCP	2	T6SS_HCP	16
2564371346	2563366859	377	6	139	1	126	9.9e-14	51.7	pfam05638	T6SS_HCP	TRUE	HCP	0	T6SS_HCP	238
2564372399	2563366860	159	6	143	2	130	5.1e-24	85	pfam05638	T6SS_HCP	FALSE	HCP	9	T6SS_HCP	16
2564372414	2563366860	172	6	155	3	130	9.6e-33	113.2	pfam05638	T6SS_HCP	FALSE	HCP	10	T6SS_HCP	17
2564372416	2563366860	652	31	330	7	300	2.8e-68	230.3	pfam05954	Phage_GPD	FALSE	VGRG	8	Phage_GPD	100
2564373761	2563366860	94	8	87	9	68	5.6e-20	71.1	pfam05488	PAAR_motif	FALSE	PAAR	2	PAAR_motif	7
2564373762	2563366860	801	31	330	7	302	2.2e-69	233.9	pfam05954	Phage_GPD	TRUE	VGRG	2	Phage_GPD	5
2564375961	2563366860	392	6	139	7	129	2.5e-10	40.7	pfam05638	T6SS_HCP	TRUE	HCP	0	T6SS_HCP~Colicin-DNase	253
2564375961	2563366860	392	245	355	39	104	9.3e-05	22.7	pfam12639	Colicin-DNase	TRUE	HCP	0	T6SS_HCP~Colicin-DNase	253
2564382052	2563366862	593	6	139	9	129	2.2e-12	47.4	pfam05638	T6SS_HCP	TRUE	HCP	1	T6SS_HCP~Pyocin_S~Colicin-DNase	454
2564382052	2563366862	593	309	450	1	139	4.1e-42	143.9	pfam06958	Pyocin_S	TRUE	HCP	1	T6SS_HCP~Pyocin_S~Colicin-DNase	454
2564382052	2563366862	593	454	592	1	109	1.4e-27	96.2	pfam12639	Colicin-DNase	TRUE	HCP	1	T6SS_HCP~Pyocin_S~Colicin-DNase	454
2564382457	2563366862	667	6	139	1	126	2.5e-12	47.2	pfam05638	T6SS_HCP	TRUE	HCP	0	T6SS_HCP~DUF2235	528
2564382457	2563366862	667	180	475	3	221	9.9e-19	67.6	pfam09994	DUF2235	TRUE	HCP	0	T6SS_HCP~DUF2235	528
2564384739	2563366862	163	6	146	1	130	2.6e-38	131.2	pfam05638	T6SS_HCP	FALSE	HCP	7	T6SS_HCP	17
2564384741	2563366862	774	30	349	1	300	6e-62	209.5	pfam05954	Phage_GPD	FALSE	VGRG	7	Phage_GPD~T6SS_Vgr~DUF2345	23
2564384741	2563366862	774	30	349	1	300	6e-62	209.5	pfam05954	Phage_GPD	FALSE	VGRG	7	Phage_GPD~T6SS_Vgr~DUF2345	23
2564384741	2563366862	774	30	349	1	300	6e-62	209.5	pfam05954	Phage_GPD	FALSE	VGRG	7	Phage_GPD~T6SS_Vgr~DUF2345	23
2564384741	2563366862	774	480	585	3	108	1.6e-33	114.9	pfam13296	T6SS_Vgr	FALSE	VGRG	7	Phage_GPD~T6SS_Vgr~DUF2345	23
2564384741	2563366862	774	480	585	3	108	1.6e-33	114.9	pfam13296	T6SS_Vgr	FALSE	VGRG	7	Phage_GPD~T6SS_Vgr~DUF2345	23
2564384741	2563366862	774	480	585	3	108	1.6e-33	114.9	pfam13296	T6SS_Vgr	FALSE	VGRG	7	Phage_GPD~T6SS_Vgr~DUF2345	23
2564384741	2563366862	774	603	751	5	145	6.5e-48	162.3	pfam10106	DUF2345	FALSE	VGRG	7	Phage_GPD~T6SS_Vgr~DUF2345	23
2564384741	2563366862	774	603	751	5	145	6.5e-48	162.3	pfam10106	DUF2345	FALSE	VGRG	7	Phage_GPD~T6SS_Vgr~DUF2345	23
2564384741	2563366862	774	603	751	5	145	6.5e-48	162.3	pfam10106	DUF2345	FALSE	VGRG	7	Phage_GPD~T6SS_Vgr~DUF2345	23
2564384749	2563366862	837	32	351	1	300	2.2e-62	210.9	pfam05954	Phage_GPD	TRUE	VGRG	9	Phage_GPD~T6SS_Vgr~DUF2345	41
2564384749	2563366862	837	32	351	1	300	2.2e-62	210.9	pfam05954	Phage_GPD	TRUE	VGRG	9	Phage_GPD~T6SS_Vgr~DUF2345	41
2564384749	2563366862	837	32	351	1	300	2.2e-62	210.9	pfam05954	Phage_GPD	TRUE	VGRG	9	Phage_GPD~T6SS_Vgr~DUF2345	41
2564384749	2563366862	837	482	587	3	107	1.4e-34	118.3	pfam13296	T6SS_Vgr	TRUE	VGRG	9	Phage_GPD~T6SS_Vgr~DUF2345	41
2564384749	2563366862	837	482	587	3	107	1.4e-34	118.3	pfam13296	T6SS_Vgr	TRUE	VGRG	9	Phage_GPD~T6SS_Vgr~DUF2345	41
2564384749	2563366862	837	482	587	3	107	1.4e-34	118.3	pfam13296	T6SS_Vgr	TRUE	VGRG	9	Phage_GPD~T6SS_Vgr~DUF2345	41
2564384749	2563366862	837	604	749	3	143	5.5e-50	169	pfam10106	DUF2345	TRUE	VGRG	9	Phage_GPD~T6SS_Vgr~DUF2345	41
2564384749	2563366862	837	604	749	3	143	5.5e-50	169	pfam10106	DUF2345	TRUE	VGRG	9	Phage_GPD~T6SS_Vgr~DUF2345	41
2564384749	2563366862	837	604	749	3	143	5.5e-50	169	pfam10106	DUF2345	TRUE	VGRG	9	Phage_GPD~T6SS_Vgr~DUF2345	41
2564384755	2563366862	472	9	96	2	65	2.5e-07	30.6	pfam05488	PAAR_motif	TRUE	PAAR	8	PAAR_motif	376
2564385357	2563366862	159	6	143	1	130	5.6e-18	65.4	pfam05638	T6SS_HCP	FALSE	HCP	2	T6SS_HCP	16
2564387058	2563366863	593	6	139	9	129	2.2e-12	47.4	pfam05638	T6SS_HCP	TRUE	HCP	1	T6SS_HCP~Pyocin_S~Colicin-DNase	454
2564387058	2563366863	593	309	450	1	139	4.1e-42	143.9	pfam06958	Pyocin_S	TRUE	HCP	1	T6SS_HCP~Pyocin_S~Colicin-DNase	454
2564387058	2563366863	593	454	592	1	109	1.4e-27	96.2	pfam12639	Colicin-DNase	TRUE	HCP	1	T6SS_HCP~Pyocin_S~Colicin-DNase	454
2564387470	2563366863	667	6	139	1	126	2.5e-12	47.2	pfam05638	T6SS_HCP	TRUE	HCP	0	T6SS_HCP~DUF2235	528
2564387470	2563366863	667	180	475	3	221	9.9e-19	67.6	pfam09994	DUF2235	TRUE	HCP	0	T6SS_HCP~DUF2235	528
2564390048	2563366863	163	6	146	1	130	2.6e-38	131.2	pfam05638	T6SS_HCP	FALSE	HCP	8	T6SS_HCP	17
2564390050	2563366863	774	30	349	1	300	6e-62	209.5	pfam05954	Phage_GPD	FALSE	VGRG	8	Phage_GPD~T6SS_Vgr~DUF2345	23
2564390050	2563366863	774	30	349	1	300	6e-62	209.5	pfam05954	Phage_GPD	FALSE	VGRG	8	Phage_GPD~T6SS_Vgr~DUF2345	23
2564390050	2563366863	774	30	349	1	300	6e-62	209.5	pfam05954	Phage_GPD	FALSE	VGRG	8	Phage_GPD~T6SS_Vgr~DUF2345	23
2564390050	2563366863	774	480	585	3	108	1.6e-33	114.9	pfam13296	T6SS_Vgr	FALSE	VGRG	8	Phage_GPD~T6SS_Vgr~DUF2345	23
2564390050	2563366863	774	480	585	3	108	1.6e-33	114.9	pfam13296	T6SS_Vgr	FALSE	VGRG	8	Phage_GPD~T6SS_Vgr~DUF2345	23
2564390050	2563366863	774	480	585	3	108	1.6e-33	114.9	pfam13296	T6SS_Vgr	FALSE	VGRG	8	Phage_GPD~T6SS_Vgr~DUF2345	23
2564390050	2563366863	774	603	751	5	145	6.5e-48	162.3	pfam10106	DUF2345	FALSE	VGRG	8	Phage_GPD~T6SS_Vgr~DUF2345	23
2564390050	2563366863	774	603	751	5	145	6.5e-48	162.3	pfam10106	DUF2345	FALSE	VGRG	8	Phage_GPD~T6SS_Vgr~DUF2345	23
2564390050	2563366863	774	603	751	5	145	6.5e-48	162.3	pfam10106	DUF2345	FALSE	VGRG	8	Phage_GPD~T6SS_Vgr~DUF2345	23
2564390053	2563366863	792	32	351	1	300	1.1e-62	211.9	pfam05954	Phage_GPD	FALSE	VGRG	11	Phage_GPD~T6SS_Vgr~DUF2345	41
2564390053	2563366863	792	32	351	1	300	1.1e-62	211.9	pfam05954	Phage_GPD	FALSE	VGRG	11	Phage_GPD~T6SS_Vgr~DUF2345	41
2564390053	2563366863	792	32	351	1	300	1.1e-62	211.9	pfam05954	Phage_GPD	FALSE	VGRG	11	Phage_GPD~T6SS_Vgr~DUF2345	41
2564390053	2563366863	792	482	587	3	108	1.6e-33	114.9	pfam13296	T6SS_Vgr	FALSE	VGRG	11	Phage_GPD~T6SS_Vgr~DUF2345	41
2564390053	2563366863	792	482	587	3	108	1.6e-33	114.9	pfam13296	T6SS_Vgr	FALSE	VGRG	11	Phage_GPD~T6SS_Vgr~DUF2345	41
2564390053	2563366863	792	482	587	3	108	1.6e-33	114.9	pfam13296	T6SS_Vgr	FALSE	VGRG	11	Phage_GPD~T6SS_Vgr~DUF2345	41
2564390053	2563366863	792	605	751	5	143	6.9e-48	162.2	pfam10106	DUF2345	FALSE	VGRG	11	Phage_GPD~T6SS_Vgr~DUF2345	41
2564390053	2563366863	792	605	751	5	143	6.9e-48	162.2	pfam10106	DUF2345	FALSE	VGRG	11	Phage_GPD~T6SS_Vgr~DUF2345	41
2564390053	2563366863	792	605	751	5	143	6.9e-48	162.2	pfam10106	DUF2345	FALSE	VGRG	11	Phage_GPD~T6SS_Vgr~DUF2345	41
2564390057	2563366863	837	32	351	1	300	2.2e-62	210.9	pfam05954	Phage_GPD	TRUE	VGRG	10	Phage_GPD~T6SS_Vgr~DUF2345	41
2564390057	2563366863	837	32	351	1	300	2.2e-62	210.9	pfam05954	Phage_GPD	TRUE	VGRG	10	Phage_GPD~T6SS_Vgr~DUF2345	41
2564390057	2563366863	837	32	351	1	300	2.2e-62	210.9	pfam05954	Phage_GPD	TRUE	VGRG	10	Phage_GPD~T6SS_Vgr~DUF2345	41
2564390057	2563366863	837	482	587	3	107	1.4e-34	118.3	pfam13296	T6SS_Vgr	TRUE	VGRG	10	Phage_GPD~T6SS_Vgr~DUF2345	41
2564390057	2563366863	837	482	587	3	107	1.4e-34	118.3	pfam13296	T6SS_Vgr	TRUE	VGRG	10	Phage_GPD~T6SS_Vgr~DUF2345	41
2564390057	2563366863	837	482	587	3	107	1.4e-34	118.3	pfam13296	T6SS_Vgr	TRUE	VGRG	10	Phage_GPD~T6SS_Vgr~DUF2345	41
2564390057	2563366863	837	604	749	3	143	5.5e-50	169	pfam10106	DUF2345	TRUE	VGRG	10	Phage_GPD~T6SS_Vgr~DUF2345	41
2564390057	2563366863	837	604	749	3	143	5.5e-50	169	pfam10106	DUF2345	TRUE	VGRG	10	Phage_GPD~T6SS_Vgr~DUF2345	41
2564390057	2563366863	837	604	749	3	143	5.5e-50	169	pfam10106	DUF2345	TRUE	VGRG	10	Phage_GPD~T6SS_Vgr~DUF2345	41
2564390063	2563366863	472	9	96	2	65	2.5e-07	30.6	pfam05488	PAAR_motif	TRUE	PAAR	9	PAAR_motif	376
2564390386	2563366863	159	6	143	1	130	5.6e-18	65.4	pfam05638	T6SS_HCP	FALSE	HCP	2	T6SS_HCP	16
2564391998	2563366864	593	6	139	9	129	2.2e-12	47.4	pfam05638	T6SS_HCP	TRUE	HCP	1	T6SS_HCP~Pyocin_S~Colicin-DNase	454
2564391998	2563366864	593	309	450	1	139	4.1e-42	143.9	pfam06958	Pyocin_S	TRUE	HCP	1	T6SS_HCP~Pyocin_S~Colicin-DNase	454
2564391998	2563366864	593	454	592	1	109	1.4e-27	96.2	pfam12639	Colicin-DNase	TRUE	HCP	1	T6SS_HCP~Pyocin_S~Colicin-DNase	454
2564392385	2563366864	667	6	139	1	126	2.5e-12	47.2	pfam05638	T6SS_HCP	TRUE	HCP	0	T6SS_HCP~DUF2235	528
2564392385	2563366864	667	180	475	3	221	7.1e-19	68.1	pfam09994	DUF2235	TRUE	HCP	0	T6SS_HCP~DUF2235	528
2564394915	2563366864	163	6	146	1	130	2.6e-38	131.2	pfam05638	T6SS_HCP	FALSE	HCP	7	T6SS_HCP	17
2564394917	2563366864	774	30	349	1	300	1.1e-61	208.7	pfam05954	Phage_GPD	FALSE	VGRG	7	Phage_GPD~T6SS_Vgr~DUF2345	23
2564394917	2563366864	774	30	349	1	300	1.1e-61	208.7	pfam05954	Phage_GPD	FALSE	VGRG	7	Phage_GPD~T6SS_Vgr~DUF2345	23
2564394917	2563366864	774	30	349	1	300	1.1e-61	208.7	pfam05954	Phage_GPD	FALSE	VGRG	7	Phage_GPD~T6SS_Vgr~DUF2345	23
2564394917	2563366864	774	480	585	3	108	5.4e-33	113.2	pfam13296	T6SS_Vgr	FALSE	VGRG	7	Phage_GPD~T6SS_Vgr~DUF2345	23
2564394917	2563366864	774	480	585	3	108	5.4e-33	113.2	pfam13296	T6SS_Vgr	FALSE	VGRG	7	Phage_GPD~T6SS_Vgr~DUF2345	23
2564394917	2563366864	774	480	585	3	108	5.4e-33	113.2	pfam13296	T6SS_Vgr	FALSE	VGRG	7	Phage_GPD~T6SS_Vgr~DUF2345	23
2564394917	2563366864	774	603	751	5	145	6.5e-48	162.3	pfam10106	DUF2345	FALSE	VGRG	7	Phage_GPD~T6SS_Vgr~DUF2345	23
2564394917	2563366864	774	603	751	5	145	6.5e-48	162.3	pfam10106	DUF2345	FALSE	VGRG	7	Phage_GPD~T6SS_Vgr~DUF2345	23
2564394917	2563366864	774	603	751	5	145	6.5e-48	162.3	pfam10106	DUF2345	FALSE	VGRG	7	Phage_GPD~T6SS_Vgr~DUF2345	23
2564394925	2563366864	837	32	351	1	300	7.3e-63	212.5	pfam05954	Phage_GPD	TRUE	VGRG	9	Phage_GPD~T6SS_Vgr~DUF2345	41
2564394925	2563366864	837	32	351	1	300	7.3e-63	212.5	pfam05954	Phage_GPD	TRUE	VGRG	9	Phage_GPD~T6SS_Vgr~DUF2345	41
2564394925	2563366864	837	32	351	1	300	7.3e-63	212.5	pfam05954	Phage_GPD	TRUE	VGRG	9	Phage_GPD~T6SS_Vgr~DUF2345	41
2564394925	2563366864	837	482	587	3	107	1.2e-33	115.3	pfam13296	T6SS_Vgr	TRUE	VGRG	9	Phage_GPD~T6SS_Vgr~DUF2345	41
2564394925	2563366864	837	482	587	3	107	1.2e-33	115.3	pfam13296	T6SS_Vgr	TRUE	VGRG	9	Phage_GPD~T6SS_Vgr~DUF2345	41
2564394925	2563366864	837	482	587	3	107	1.2e-33	115.3	pfam13296	T6SS_Vgr	TRUE	VGRG	9	Phage_GPD~T6SS_Vgr~DUF2345	41
2564394925	2563366864	837	604	749	3	143	5.5e-50	169	pfam10106	DUF2345	TRUE	VGRG	9	Phage_GPD~T6SS_Vgr~DUF2345	41
2564394925	2563366864	837	604	749	3	143	5.5e-50	169	pfam10106	DUF2345	TRUE	VGRG	9	Phage_GPD~T6SS_Vgr~DUF2345	41
2564394925	2563366864	837	604	749	3	143	5.5e-50	169	pfam10106	DUF2345	TRUE	VGRG	9	Phage_GPD~T6SS_Vgr~DUF2345	41
2564394931	2563366864	472	9	96	2	65	2.5e-07	30.6	pfam05488	PAAR_motif	TRUE	PAAR	8	PAAR_motif	376
2564395241	2563366864	159	6	143	1	130	5.6e-18	65.4	pfam05638	T6SS_HCP	FALSE	HCP	2	T6SS_HCP	16
2564396957	2563366865	593	6	139	9	129	5e-12	46.2	pfam05638	T6SS_HCP	TRUE	HCP	1	T6SS_HCP~Pyocin_S~Colicin-DNase	454
2564396957	2563366865	593	309	450	1	139	1.2e-41	142.4	pfam06958	Pyocin_S	TRUE	HCP	1	T6SS_HCP~Pyocin_S~Colicin-DNase	454
2564396957	2563366865	593	454	592	1	109	1.7e-29	102.4	pfam12639	Colicin-DNase	TRUE	HCP	1	T6SS_HCP~Pyocin_S~Colicin-DNase	454
2564397151	2563366865	159	6	143	2	130	2.9e-22	79.3	pfam05638	T6SS_HCP	FALSE	HCP	10	T6SS_HCP	16
2564397166	2563366865	172	6	155	3	130	9.6e-33	113.2	pfam05638	T6SS_HCP	FALSE	HCP	11	T6SS_HCP	17
2564397168	2563366865	743	31	330	7	300	2.1e-69	234	pfam05954	Phage_GPD	FALSE	VGRG	9	Phage_GPD	203
2564397453	2563366865	667	6	139	1	126	2.5e-12	47.2	pfam05638	T6SS_HCP	TRUE	HCP	0	T6SS_HCP~DUF2235	528
2564397453	2563366865	667	180	477	3	221	1.8e-19	70.1	pfam09994	DUF2235	TRUE	HCP	0	T6SS_HCP~DUF2235	528
2564399721	2563366865	163	6	146	1	130	2.2e-38	131.5	pfam05638	T6SS_HCP	FALSE	HCP	8	T6SS_HCP	17
2564399723	2563366865	790	30	349	1	300	1.1e-61	208.7	pfam05954	Phage_GPD	FALSE	VGRG	10	Phage_GPD~T6SS_Vgr~DUF2345	41
2564399723	2563366865	790	30	349	1	300	1.1e-61	208.7	pfam05954	Phage_GPD	FALSE	VGRG	10	Phage_GPD~T6SS_Vgr~DUF2345	41
2564399723	2563366865	790	30	349	1	300	1.1e-61	208.7	pfam05954	Phage_GPD	FALSE	VGRG	10	Phage_GPD~T6SS_Vgr~DUF2345	41
2564399723	2563366865	790	480	585	3	108	1.6e-33	114.9	pfam13296	T6SS_Vgr	FALSE	VGRG	10	Phage_GPD~T6SS_Vgr~DUF2345	41
2564399723	2563366865	790	480	585	3	108	1.6e-33	114.9	pfam13296	T6SS_Vgr	FALSE	VGRG	10	Phage_GPD~T6SS_Vgr~DUF2345	41
2564399723	2563366865	790	480	585	3	108	1.6e-33	114.9	pfam13296	T6SS_Vgr	FALSE	VGRG	10	Phage_GPD~T6SS_Vgr~DUF2345	41
2564399723	2563366865	790	603	749	5	143	6e-48	162.4	pfam10106	DUF2345	FALSE	VGRG	10	Phage_GPD~T6SS_Vgr~DUF2345	41
2564399723	2563366865	790	603	749	5	143	6e-48	162.4	pfam10106	DUF2345	FALSE	VGRG	10	Phage_GPD~T6SS_Vgr~DUF2345	41
2564399723	2563366865	790	603	749	5	143	6e-48	162.4	pfam10106	DUF2345	FALSE	VGRG	10	Phage_GPD~T6SS_Vgr~DUF2345	41
2564399727	2563366865	837	32	351	1	300	7.7e-62	209.2	pfam05954	Phage_GPD	TRUE	VGRG	11	Phage_GPD~T6SS_Vgr~DUF2345	41
2564399727	2563366865	837	32	351	1	300	7.7e-62	209.2	pfam05954	Phage_GPD	TRUE	VGRG	11	Phage_GPD~T6SS_Vgr~DUF2345	41
2564399727	2563366865	837	32	351	1	300	7.7e-62	209.2	pfam05954	Phage_GPD	TRUE	VGRG	11	Phage_GPD~T6SS_Vgr~DUF2345	41
2564399727	2563366865	837	482	587	3	107	2.8e-34	117.4	pfam13296	T6SS_Vgr	TRUE	VGRG	11	Phage_GPD~T6SS_Vgr~DUF2345	41
2564399727	2563366865	837	482	587	3	107	2.8e-34	117.4	pfam13296	T6SS_Vgr	TRUE	VGRG	11	Phage_GPD~T6SS_Vgr~DUF2345	41
2564399727	2563366865	837	482	587	3	107	2.8e-34	117.4	pfam13296	T6SS_Vgr	TRUE	VGRG	11	Phage_GPD~T6SS_Vgr~DUF2345	41
2564399727	2563366865	837	604	749	3	143	5.5e-50	169	pfam10106	DUF2345	TRUE	VGRG	11	Phage_GPD~T6SS_Vgr~DUF2345	41
2564399727	2563366865	837	604	749	3	143	5.5e-50	169	pfam10106	DUF2345	TRUE	VGRG	11	Phage_GPD~T6SS_Vgr~DUF2345	41
2564399727	2563366865	837	604	749	3	143	5.5e-50	169	pfam10106	DUF2345	TRUE	VGRG	11	Phage_GPD~T6SS_Vgr~DUF2345	41
2564399733	2563366865	305	9	89	2	65	9.3e-09	35.2	pfam05488	PAAR_motif	TRUE	PAAR	9	PAAR_motif	216
2564399973	2563366865	159	6	143	1	130	4.6e-19	69	pfam05638	T6SS_HCP	FALSE	HCP	2	T6SS_HCP	16
2564400807	2563366865	377	6	139	1	126	9.9e-14	51.7	pfam05638	T6SS_HCP	TRUE	HCP	0	T6SS_HCP	238
2564402312	2563366866	94	8	87	9	68	5.6e-20	71.1	pfam05488	PAAR_motif	FALSE	PAAR	2	PAAR_motif	7
2564402313	2563366866	801	31	330	7	302	2.2e-69	233.9	pfam05954	Phage_GPD	TRUE	VGRG	2	Phage_GPD	5
2564404537	2563366866	392	6	139	7	129	2.5e-10	40.7	pfam05638	T6SS_HCP	TRUE	HCP	0	T6SS_HCP~Colicin-DNase	253
2564404537	2563366866	392	245	355	39	104	9.3e-05	22.7	pfam12639	Colicin-DNase	TRUE	HCP	0	T6SS_HCP~Colicin-DNase	253
2564405817	2563366866	159	6	143	2	130	5.1e-24	85	pfam05638	T6SS_HCP	FALSE	HCP	9	T6SS_HCP	16
2564405832	2563366866	172	6	155	3	130	9.6e-33	113.2	pfam05638	T6SS_HCP	FALSE	HCP	10	T6SS_HCP	17
2564405834	2563366866	652	31	330	7	300	2.8e-68	230.3	pfam05954	Phage_GPD	FALSE	VGRG	8	Phage_GPD	100
2564406396	2563366867	159	6	143	2	130	3.4e-22	79.1	pfam05638	T6SS_HCP	FALSE	HCP	10	T6SS_HCP	16
2564406411	2563366867	172	6	155	3	130	9.6e-33	113.2	pfam05638	T6SS_HCP	FALSE	HCP	11	T6SS_HCP	17
2564406418	2563366867	94	8	87	9	68	7.4e-19	67.5	pfam05488	PAAR_motif	FALSE	PAAR	4	PAAR_motif	7
2564406422	2563366867	479	14	116	2	108	1.2e-14	54.3	pfam13665	DUF4150	TRUE	PAAR	1	DUF4150~Peptidase_C39	363
2564406422	2563366867	479	350	477	3	124	6.9e-06	25.8	pfam03412	Peptidase_C39	TRUE	PAAR	1	DUF4150~Peptidase_C39	363
2564407682	2563366867	377	14	116	3	108	4.3e-13	49.2	pfam13665	DUF4150	TRUE	PAAR	3	DUF4150	261
2564407687	2563366867	801	31	330	7	300	7.4e-69	232.2	pfam05954	Phage_GPD	TRUE	VGRG	2	Phage_GPD~Gp5_C	5
2564407687	2563366867	801	31	330	7	300	7.4e-69	232.2	pfam05954	Phage_GPD	TRUE	VGRG	2	Phage_GPD~Gp5_C	5
2564407687	2563366867	801	500	523	2	24	7.5e-05	22.4	pfam06715	Gp5_C	TRUE	VGRG	2	Phage_GPD~Gp5_C	5
2564407687	2563366867	801	500	523	2	24	7.5e-05	22.4	pfam06715	Gp5_C	TRUE	VGRG	2	Phage_GPD~Gp5_C	5
2564409196	2563366867	163	6	146	1	130	2.6e-38	131.2	pfam05638	T6SS_HCP	FALSE	HCP	6	T6SS_HCP	17
2564409210	2563366867	472	9	96	2	65	2.5e-07	30.6	pfam05488	PAAR_motif	TRUE	PAAR	8	PAAR_motif	376
2564409569	2563366867	159	6	143	1	130	4.6e-19	69	pfam05638	T6SS_HCP	FALSE	HCP	2	T6SS_HCP	16
2564409991	2563366867	392	6	139	8	129	1.6e-10	41.3	pfam05638	T6SS_HCP	TRUE	HCP	0	T6SS_HCP	253
2564410409	2563366867	377	6	139	1	126	9.9e-14	51.7	pfam05638	T6SS_HCP	TRUE	HCP	0	T6SS_HCP	238
2564411407	2563366867	593	6	139	9	129	1.8e-12	47.6	pfam05638	T6SS_HCP	TRUE	HCP	1	T6SS_HCP~Pyocin_S~Colicin-DNase	454
2564411407	2563366867	593	309	450	1	139	1.2e-38	132.7	pfam06958	Pyocin_S	TRUE	HCP	1	T6SS_HCP~Pyocin_S~Colicin-DNase	454
2564411407	2563366867	593	454	592	1	109	8.6e-30	103.3	pfam12639	Colicin-DNase	TRUE	HCP	1	T6SS_HCP~Pyocin_S~Colicin-DNase	454
2564412043	2563366868	94	10	87	9	68	3e-19	68.8	pfam05488	PAAR_motif	FALSE	PAAR	2	PAAR_motif	7
2564412044	2563366868	654	30	330	7	300	3.2e-69	233.4	pfam05954	Phage_GPD	FALSE	VGRG	3	Phage_GPD~Gp5_C	114
2564412044	2563366868	654	30	330	7	300	3.2e-69	233.4	pfam05954	Phage_GPD	FALSE	VGRG	3	Phage_GPD~Gp5_C	114
2564412044	2563366868	654	500	523	2	24	0.0003	20.6	pfam06715	Gp5_C	FALSE	VGRG	3	Phage_GPD~Gp5_C	114
2564412044	2563366868	654	500	523	2	24	0.0003	20.6	pfam06715	Gp5_C	FALSE	VGRG	3	Phage_GPD~Gp5_C	114
2564412046	2563366868	377	14	116	3	108	4.3e-13	49.2	pfam13665	DUF4150	TRUE	PAAR	4	DUF4150	261
2564412049	2563366868	801	31	330	7	300	1.8e-70	237.5	pfam05954	Phage_GPD	TRUE	VGRG	3	Phage_GPD~Gp5_C	5
2564412049	2563366868	801	31	330	7	300	1.8e-70	237.5	pfam05954	Phage_GPD	TRUE	VGRG	3	Phage_GPD~Gp5_C	5
2564412049	2563366868	801	500	523	2	24	7.5e-05	22.4	pfam06715	Gp5_C	TRUE	VGRG	3	Phage_GPD~Gp5_C	5
2564412049	2563366868	801	500	523	2	24	7.5e-05	22.4	pfam06715	Gp5_C	TRUE	VGRG	3	Phage_GPD~Gp5_C	5
2564413441	2563366868	163	6	146	1	130	2.6e-38	131.2	pfam05638	T6SS_HCP	FALSE	HCP	10	T6SS_HCP	17
2564413443	2563366868	826	30	349	1	300	2e-61	207.8	pfam05954	Phage_GPD	TRUE	VGRG	12	Phage_GPD~T6SS_Vgr~DUF2345	30
2564413443	2563366868	826	30	349	1	300	2e-61	207.8	pfam05954	Phage_GPD	TRUE	VGRG	12	Phage_GPD~T6SS_Vgr~DUF2345	30
2564413443	2563366868	826	30	349	1	300	2e-61	207.8	pfam05954	Phage_GPD	TRUE	VGRG	12	Phage_GPD~T6SS_Vgr~DUF2345	30
2564413443	2563366868	826	480	585	3	106	5.9e-36	122.7	pfam13296	T6SS_Vgr	TRUE	VGRG	12	Phage_GPD~T6SS_Vgr~DUF2345	30
2564413443	2563366868	826	480	585	3	106	5.9e-36	122.7	pfam13296	T6SS_Vgr	TRUE	VGRG	12	Phage_GPD~T6SS_Vgr~DUF2345	30
2564413443	2563366868	826	480	585	3	106	5.9e-36	122.7	pfam13296	T6SS_Vgr	TRUE	VGRG	12	Phage_GPD~T6SS_Vgr~DUF2345	30
2564413443	2563366868	826	602	751	4	148	8.3e-50	168.5	pfam10106	DUF2345	TRUE	VGRG	12	Phage_GPD~T6SS_Vgr~DUF2345	30
2564413443	2563366868	826	602	751	4	148	8.3e-50	168.5	pfam10106	DUF2345	TRUE	VGRG	12	Phage_GPD~T6SS_Vgr~DUF2345	30
2564413443	2563366868	826	602	751	4	148	8.3e-50	168.5	pfam10106	DUF2345	TRUE	VGRG	12	Phage_GPD~T6SS_Vgr~DUF2345	30
2564413447	2563366868	86	7	77	2	69	4.8e-20	71.3	pfam05488	PAAR_motif	FALSE	PAAR	14	PAAR_motif	9
2564413451	2563366868	476	9	96	2	65	2.5e-07	30.6	pfam05488	PAAR_motif	TRUE	PAAR	11	PAAR_motif	380
2564413803	2563366868	159	6	143	1	130	1.1e-18	67.7	pfam05638	T6SS_HCP	FALSE	HCP	2	T6SS_HCP	16
2564414211	2563366868	392	6	139	8	129	1.6e-10	41.3	pfam05638	T6SS_HCP	TRUE	HCP	0	T6SS_HCP~Colicin-DNase	253
2564414211	2563366868	392	244	355	41	104	0.00019	21.7	pfam12639	Colicin-DNase	TRUE	HCP	0	T6SS_HCP~Colicin-DNase	253
2564414608	2563366868	97	6	97	1	87	2.9e-08	34	pfam05638	T6SS_HCP	FALSE	HCP	0	T6SS_HCP	0
2564415384	2563366868	593	6	139	9	129	1.1e-12	48.3	pfam05638	T6SS_HCP	TRUE	HCP	1	T6SS_HCP~Pyocin_S~Colicin-DNase	454
2564415384	2563366868	593	309	450	1	139	3.3e-42	144.2	pfam06958	Pyocin_S	TRUE	HCP	1	T6SS_HCP~Pyocin_S~Colicin-DNase	454
2564415384	2563366868	593	454	592	1	109	6.4e-30	103.7	pfam12639	Colicin-DNase	TRUE	HCP	1	T6SS_HCP~Pyocin_S~Colicin-DNase	454
2564415493	2563366868	159	6	143	2	130	2.9e-22	79.3	pfam05638	T6SS_HCP	FALSE	HCP	10	T6SS_HCP	16
2564415508	2563366868	172	6	155	3	130	9.6e-33	113.2	pfam05638	T6SS_HCP	FALSE	HCP	11	T6SS_HCP	17
2564415510	2563366868	743	31	330	7	300	2.6e-69	233.7	pfam05954	Phage_GPD	FALSE	VGRG	9	Phage_GPD	203
2564421621	2563366870	593	6	139	9	129	1.8e-12	47.6	pfam05638	T6SS_HCP	TRUE	HCP	1	T6SS_HCP~Pyocin_S~Colicin-DNase	454
2564421621	2563366870	593	309	450	1	139	3.2e-40	137.8	pfam06958	Pyocin_S	TRUE	HCP	1	T6SS_HCP~Pyocin_S~Colicin-DNase	454
2564421621	2563366870	593	454	592	1	109	4.6e-29	101	pfam12639	Colicin-DNase	TRUE	HCP	1	T6SS_HCP~Pyocin_S~Colicin-DNase	454
2564421732	2563366870	159	6	143	2	130	2.9e-22	79.3	pfam05638	T6SS_HCP	FALSE	HCP	9	T6SS_HCP	16
2564421748	2563366870	172	6	155	3	130	9.6e-33	113.2	pfam05638	T6SS_HCP	FALSE	HCP	10	T6SS_HCP	17
2564421759	2563366870	94	8	87	9	68	1.5e-19	69.8	pfam05488	PAAR_motif	FALSE	PAAR	1	PAAR_motif	7
2564421760	2563366870	660	31	330	7	300	9.7e-70	235.1	pfam05954	Phage_GPD	FALSE	VGRG	1	Phage_GPD~Gp5_C	120
2564421760	2563366870	660	31	330	7	300	9.7e-70	235.1	pfam05954	Phage_GPD	FALSE	VGRG	1	Phage_GPD~Gp5_C	120
2564421760	2563366870	660	500	523	2	24	5.9e-05	22.8	pfam06715	Gp5_C	FALSE	VGRG	1	Phage_GPD~Gp5_C	120
2564421760	2563366870	660	500	523	2	24	5.9e-05	22.8	pfam06715	Gp5_C	FALSE	VGRG	1	Phage_GPD~Gp5_C	120
2564421762	2563366870	479	14	116	2	108	1.2e-14	54.3	pfam13665	DUF4150	TRUE	PAAR	2	DUF4150~Peptidase_C39	363
2564421762	2563366870	479	350	477	3	124	6.9e-06	25.8	pfam03412	Peptidase_C39	TRUE	PAAR	2	DUF4150~Peptidase_C39	363
2564423028	2563366870	94	10	87	9	68	3e-19	68.8	pfam05488	PAAR_motif	FALSE	PAAR	2	PAAR_motif	7
2564423029	2563366870	801	30	330	7	300	1.1e-69	234.9	pfam05954	Phage_GPD	TRUE	VGRG	2	Phage_GPD	5
2564424423	2563366870	163	6	146	1	130	2.6e-38	131.2	pfam05638	T6SS_HCP	FALSE	HCP	10	T6SS_HCP	17
2564424425	2563366870	826	30	349	1	300	2e-61	207.8	pfam05954	Phage_GPD	TRUE	VGRG	11	Phage_GPD~T6SS_Vgr~DUF2345	30
2564424425	2563366870	826	30	349	1	300	2e-61	207.8	pfam05954	Phage_GPD	TRUE	VGRG	11	Phage_GPD~T6SS_Vgr~DUF2345	30
2564424425	2563366870	826	30	349	1	300	2e-61	207.8	pfam05954	Phage_GPD	TRUE	VGRG	11	Phage_GPD~T6SS_Vgr~DUF2345	30
2564424425	2563366870	826	480	585	3	106	5.9e-36	122.7	pfam13296	T6SS_Vgr	TRUE	VGRG	11	Phage_GPD~T6SS_Vgr~DUF2345	30
2564424425	2563366870	826	480	585	3	106	5.9e-36	122.7	pfam13296	T6SS_Vgr	TRUE	VGRG	11	Phage_GPD~T6SS_Vgr~DUF2345	30
2564424425	2563366870	826	480	585	3	106	5.9e-36	122.7	pfam13296	T6SS_Vgr	TRUE	VGRG	11	Phage_GPD~T6SS_Vgr~DUF2345	30
2564424425	2563366870	826	602	751	4	148	8.3e-50	168.5	pfam10106	DUF2345	TRUE	VGRG	11	Phage_GPD~T6SS_Vgr~DUF2345	30
2564424425	2563366870	826	602	751	4	148	8.3e-50	168.5	pfam10106	DUF2345	TRUE	VGRG	11	Phage_GPD~T6SS_Vgr~DUF2345	30
2564424425	2563366870	826	602	751	4	148	8.3e-50	168.5	pfam10106	DUF2345	TRUE	VGRG	11	Phage_GPD~T6SS_Vgr~DUF2345	30
2564424429	2563366870	86	7	77	2	69	4.8e-20	71.3	pfam05488	PAAR_motif	FALSE	PAAR	14	PAAR_motif	9
2564424433	2563366870	472	9	96	2	65	2.5e-07	30.6	pfam05488	PAAR_motif	TRUE	PAAR	11	PAAR_motif	376
2564424767	2563366870	159	6	143	1	130	1.1e-18	67.7	pfam05638	T6SS_HCP	FALSE	HCP	2	T6SS_HCP	16
2564425183	2563366870	392	6	139	8	129	1.6e-10	41.3	pfam05638	T6SS_HCP	TRUE	HCP	0	T6SS_HCP~Colicin-DNase	253
2564425183	2563366870	392	244	355	41	104	0.00019	21.7	pfam12639	Colicin-DNase	TRUE	HCP	0	T6SS_HCP~Colicin-DNase	253
2564425468	2563366870	88	8	80	2	69	6.1e-21	74.2	pfam05488	PAAR_motif	FALSE	PAAR	11	PAAR_motif	8
2564425472	2563366870	839	37	360	1	282	2.6e-60	204.1	pfam05954	Phage_GPD	TRUE	VGRG	12	Phage_GPD~T6SS_Vgr~DUF2345	43
2564425472	2563366870	839	37	360	1	282	2.6e-60	204.1	pfam05954	Phage_GPD	TRUE	VGRG	12	Phage_GPD~T6SS_Vgr~DUF2345	43
2564425472	2563366870	839	37	360	1	282	2.6e-60	204.1	pfam05954	Phage_GPD	TRUE	VGRG	12	Phage_GPD~T6SS_Vgr~DUF2345	43
2564425472	2563366870	839	491	596	3	108	1.6e-34	118.1	pfam13296	T6SS_Vgr	TRUE	VGRG	12	Phage_GPD~T6SS_Vgr~DUF2345	43
2564425472	2563366870	839	491	596	3	108	1.6e-34	118.1	pfam13296	T6SS_Vgr	TRUE	VGRG	12	Phage_GPD~T6SS_Vgr~DUF2345	43
2564425472	2563366870	839	491	596	3	108	1.6e-34	118.1	pfam13296	T6SS_Vgr	TRUE	VGRG	12	Phage_GPD~T6SS_Vgr~DUF2345	43
2564425472	2563366870	839	611	762	4	151	8e-48	162	pfam10106	DUF2345	TRUE	VGRG	12	Phage_GPD~T6SS_Vgr~DUF2345	43
2564425472	2563366870	839	611	762	4	151	8e-48	162	pfam10106	DUF2345	TRUE	VGRG	12	Phage_GPD~T6SS_Vgr~DUF2345	43
2564425472	2563366870	839	611	762	4	151	8e-48	162	pfam10106	DUF2345	TRUE	VGRG	12	Phage_GPD~T6SS_Vgr~DUF2345	43
2564425476	2563366870	163	6	146	1	130	1.1e-36	126	pfam05638	T6SS_HCP	FALSE	HCP	8	T6SS_HCP	17
2564426011	2563366870	97	6	97	1	87	2.7e-08	34.1	pfam05638	T6SS_HCP	FALSE	HCP	0	T6SS_HCP	0
2564426948	2563366871	593	6	139	9	129	1.1e-12	48.3	pfam05638	T6SS_HCP	TRUE	HCP	1	T6SS_HCP~Pyocin_S~Colicin-DNase	454
2564426948	2563366871	593	309	450	1	139	3.3e-42	144.2	pfam06958	Pyocin_S	TRUE	HCP	1	T6SS_HCP~Pyocin_S~Colicin-DNase	454
2564426948	2563366871	593	454	592	1	109	6.4e-30	103.7	pfam12639	Colicin-DNase	TRUE	HCP	1	T6SS_HCP~Pyocin_S~Colicin-DNase	454
2564427057	2563366871	159	6	143	2	130	2.9e-22	79.3	pfam05638	T6SS_HCP	FALSE	HCP	9	T6SS_HCP	16
2564427072	2563366871	172	6	155	3	130	9.6e-33	113.2	pfam05638	T6SS_HCP	FALSE	HCP	10	T6SS_HCP	17
2564427074	2563366871	743	31	330	7	300	1.8e-69	234.2	pfam05954	Phage_GPD	FALSE	VGRG	8	Phage_GPD	203
2564428366	2563366871	377	14	116	3	108	4.3e-13	49.2	pfam13665	DUF4150	TRUE	PAAR	3	DUF4150	261
2564429675	2563366871	163	6	146	1	130	2.6e-38	131.2	pfam05638	T6SS_HCP	FALSE	HCP	10	T6SS_HCP	17
2564429677	2563366871	826	30	349	1	300	2e-61	207.8	pfam05954	Phage_GPD	TRUE	VGRG	12	Phage_GPD~T6SS_Vgr~DUF2345	30
2564429677	2563366871	826	30	349	1	300	2e-61	207.8	pfam05954	Phage_GPD	TRUE	VGRG	12	Phage_GPD~T6SS_Vgr~DUF2345	30
2564429677	2563366871	826	30	349	1	300	2e-61	207.8	pfam05954	Phage_GPD	TRUE	VGRG	12	Phage_GPD~T6SS_Vgr~DUF2345	30
2564429677	2563366871	826	480	585	3	106	5.9e-36	122.7	pfam13296	T6SS_Vgr	TRUE	VGRG	12	Phage_GPD~T6SS_Vgr~DUF2345	30
2564429677	2563366871	826	480	585	3	106	5.9e-36	122.7	pfam13296	T6SS_Vgr	TRUE	VGRG	12	Phage_GPD~T6SS_Vgr~DUF2345	30
2564429677	2563366871	826	480	585	3	106	5.9e-36	122.7	pfam13296	T6SS_Vgr	TRUE	VGRG	12	Phage_GPD~T6SS_Vgr~DUF2345	30
2564429677	2563366871	826	602	751	4	148	8.3e-50	168.5	pfam10106	DUF2345	TRUE	VGRG	12	Phage_GPD~T6SS_Vgr~DUF2345	30
2564429677	2563366871	826	602	751	4	148	8.3e-50	168.5	pfam10106	DUF2345	TRUE	VGRG	12	Phage_GPD~T6SS_Vgr~DUF2345	30
2564429677	2563366871	826	602	751	4	148	8.3e-50	168.5	pfam10106	DUF2345	TRUE	VGRG	12	Phage_GPD~T6SS_Vgr~DUF2345	30
2564429681	2563366871	86	7	77	2	69	4.8e-20	71.3	pfam05488	PAAR_motif	FALSE	PAAR	14	PAAR_motif	9
2564429685	2563366871	476	9	96	2	65	2.5e-07	30.6	pfam05488	PAAR_motif	TRUE	PAAR	11	PAAR_motif	380
2564430037	2563366871	159	6	143	1	130	1.1e-18	67.7	pfam05638	T6SS_HCP	FALSE	HCP	2	T6SS_HCP	16
2564430445	2563366871	392	6	139	8	129	1.6e-10	41.3	pfam05638	T6SS_HCP	TRUE	HCP	0	T6SS_HCP~Colicin-DNase	253
2564430445	2563366871	392	244	355	41	104	0.00019	21.7	pfam12639	Colicin-DNase	TRUE	HCP	0	T6SS_HCP~Colicin-DNase	253
2564430840	2563366871	97	6	97	1	87	2.9e-08	34	pfam05638	T6SS_HCP	FALSE	HCP	0	T6SS_HCP	0
2564431154	2563366872	593	6	139	9	129	1.1e-12	48.3	pfam05638	T6SS_HCP	TRUE	HCP	1	T6SS_HCP~Pyocin_S~Colicin-DNase	454
2564431154	2563366872	593	309	450	1	139	3.3e-42	144.2	pfam06958	Pyocin_S	TRUE	HCP	1	T6SS_HCP~Pyocin_S~Colicin-DNase	454
2564431154	2563366872	593	454	592	1	109	6.4e-30	103.7	pfam12639	Colicin-DNase	TRUE	HCP	1	T6SS_HCP~Pyocin_S~Colicin-DNase	454
2564431260	2563366872	159	6	143	2	130	2.9e-22	79.3	pfam05638	T6SS_HCP	FALSE	HCP	9	T6SS_HCP	16
2564431275	2563366872	172	6	155	3	130	9.6e-33	113.2	pfam05638	T6SS_HCP	FALSE	HCP	10	T6SS_HCP	17
2564431278	2563366872	743	31	330	7	300	2.6e-69	233.7	pfam05954	Phage_GPD	FALSE	VGRG	7	Phage_GPD	203
2564432501	2563366872	94	10	87	9	68	3e-19	68.8	pfam05488	PAAR_motif	FALSE	PAAR	1	PAAR_motif	7
2564432502	2563366872	654	30	330	7	300	3.2e-69	233.4	pfam05954	Phage_GPD	FALSE	VGRG	1	Phage_GPD~Gp5_C	114
2564432502	2563366872	654	30	330	7	300	3.2e-69	233.4	pfam05954	Phage_GPD	FALSE	VGRG	1	Phage_GPD~Gp5_C	114
2564432502	2563366872	654	500	523	2	24	0.0003	20.6	pfam06715	Gp5_C	FALSE	VGRG	1	Phage_GPD~Gp5_C	114
2564432502	2563366872	654	500	523	2	24	0.0003	20.6	pfam06715	Gp5_C	FALSE	VGRG	1	Phage_GPD~Gp5_C	114
2564432504	2563366872	377	14	116	3	108	4.3e-13	49.2	pfam13665	DUF4150	TRUE	PAAR	3	DUF4150	261
2564433886	2563366872	163	6	146	1	130	2.6e-38	131.2	pfam05638	T6SS_HCP	FALSE	HCP	10	T6SS_HCP	17
2564433888	2563366872	826	30	349	1	300	2e-61	207.8	pfam05954	Phage_GPD	TRUE	VGRG	12	Phage_GPD~T6SS_Vgr~DUF2345	30
2564433888	2563366872	826	30	349	1	300	2e-61	207.8	pfam05954	Phage_GPD	TRUE	VGRG	12	Phage_GPD~T6SS_Vgr~DUF2345	30
2564433888	2563366872	826	30	349	1	300	2e-61	207.8	pfam05954	Phage_GPD	TRUE	VGRG	12	Phage_GPD~T6SS_Vgr~DUF2345	30
2564433888	2563366872	826	480	585	3	106	5.9e-36	122.7	pfam13296	T6SS_Vgr	TRUE	VGRG	12	Phage_GPD~T6SS_Vgr~DUF2345	30
2564433888	2563366872	826	480	585	3	106	5.9e-36	122.7	pfam13296	T6SS_Vgr	TRUE	VGRG	12	Phage_GPD~T6SS_Vgr~DUF2345	30
2564433888	2563366872	826	480	585	3	106	5.9e-36	122.7	pfam13296	T6SS_Vgr	TRUE	VGRG	12	Phage_GPD~T6SS_Vgr~DUF2345	30
2564433888	2563366872	826	602	751	4	148	8.3e-50	168.5	pfam10106	DUF2345	TRUE	VGRG	12	Phage_GPD~T6SS_Vgr~DUF2345	30
2564433888	2563366872	826	602	751	4	148	8.3e-50	168.5	pfam10106	DUF2345	TRUE	VGRG	12	Phage_GPD~T6SS_Vgr~DUF2345	30
2564433888	2563366872	826	602	751	4	148	8.3e-50	168.5	pfam10106	DUF2345	TRUE	VGRG	12	Phage_GPD~T6SS_Vgr~DUF2345	30
2564433892	2563366872	86	7	77	2	69	4.8e-20	71.3	pfam05488	PAAR_motif	FALSE	PAAR	14	PAAR_motif	9
2564433896	2563366872	476	9	96	2	65	2.5e-07	30.6	pfam05488	PAAR_motif	TRUE	PAAR	11	PAAR_motif	380
2564434232	2563366872	159	6	143	1	130	1.1e-18	67.7	pfam05638	T6SS_HCP	FALSE	HCP	2	T6SS_HCP	16
2564434640	2563366872	392	6	139	8	129	1.6e-10	41.3	pfam05638	T6SS_HCP	TRUE	HCP	0	T6SS_HCP~Colicin-DNase	253
2564434640	2563366872	392	244	355	41	104	0.00019	21.7	pfam12639	Colicin-DNase	TRUE	HCP	0	T6SS_HCP~Colicin-DNase	253
2564435033	2563366872	97	6	97	1	87	2.9e-08	34	pfam05638	T6SS_HCP	FALSE	HCP	0	T6SS_HCP	0
2564436382	2563366873	163	6	146	1	130	2.6e-38	131.2	pfam05638	T6SS_HCP	FALSE	HCP	11	T6SS_HCP	17
2564436384	2563366873	820	30	349	1	300	1e-62	212.1	pfam05954	Phage_GPD	TRUE	VGRG	13	Phage_GPD~T6SS_Vgr~DUF2345	24
2564436384	2563366873	820	30	349	1	300	1e-62	212.1	pfam05954	Phage_GPD	TRUE	VGRG	13	Phage_GPD~T6SS_Vgr~DUF2345	24
2564436384	2563366873	820	30	349	1	300	1e-62	212.1	pfam05954	Phage_GPD	TRUE	VGRG	13	Phage_GPD~T6SS_Vgr~DUF2345	24
2564436384	2563366873	820	480	585	3	108	4.8e-35	119.8	pfam13296	T6SS_Vgr	TRUE	VGRG	13	Phage_GPD~T6SS_Vgr~DUF2345	24
2564436384	2563366873	820	480	585	3	108	4.8e-35	119.8	pfam13296	T6SS_Vgr	TRUE	VGRG	13	Phage_GPD~T6SS_Vgr~DUF2345	24
2564436384	2563366873	820	480	585	3	108	4.8e-35	119.8	pfam13296	T6SS_Vgr	TRUE	VGRG	13	Phage_GPD~T6SS_Vgr~DUF2345	24
2564436384	2563366873	820	601	749	3	149	5.5e-38	130.1	pfam10106	DUF2345	TRUE	VGRG	13	Phage_GPD~T6SS_Vgr~DUF2345	24
2564436384	2563366873	820	601	749	3	149	5.5e-38	130.1	pfam10106	DUF2345	TRUE	VGRG	13	Phage_GPD~T6SS_Vgr~DUF2345	24
2564436384	2563366873	820	601	749	3	149	5.5e-38	130.1	pfam10106	DUF2345	TRUE	VGRG	13	Phage_GPD~T6SS_Vgr~DUF2345	24
2564436387	2563366873	86	8	78	2	67	3e-15	56	pfam05488	PAAR_motif	FALSE	PAAR	14	PAAR_motif	8
2564436701	2563366873	159	6	143	1	130	1.6e-18	67.2	pfam05638	T6SS_HCP	FALSE	HCP	2	T6SS_HCP	16
2564437118	2563366873	392	6	139	8	129	1.6e-10	41.3	pfam05638	T6SS_HCP	TRUE	HCP	0	T6SS_HCP~Colicin-DNase	253
2564437118	2563366873	392	244	355	41	104	0.00019	21.7	pfam12639	Colicin-DNase	TRUE	HCP	0	T6SS_HCP~Colicin-DNase	253
2564437532	2563366873	97	6	97	1	87	2.9e-08	34	pfam05638	T6SS_HCP	FALSE	HCP	0	T6SS_HCP	0
2564438307	2563366873	593	6	139	9	129	1.1e-12	48.3	pfam05638	T6SS_HCP	TRUE	HCP	1	T6SS_HCP~Pyocin_S~Colicin-DNase	454
2564438307	2563366873	593	309	450	1	139	1.1e-39	136	pfam06958	Pyocin_S	TRUE	HCP	1	T6SS_HCP~Pyocin_S~Colicin-DNase	454
2564438307	2563366873	593	454	592	1	109	1e-29	103	pfam12639	Colicin-DNase	TRUE	HCP	1	T6SS_HCP~Pyocin_S~Colicin-DNase	454
2564439613	2563366873	94	8	87	9	68	1.4e-18	66.6	pfam05488	PAAR_motif	FALSE	PAAR	3	PAAR_motif	7
2564439614	2563366873	652	31	330	7	300	5.8e-68	229.3	pfam05954	Phage_GPD	FALSE	VGRG	4	Phage_GPD	100
2564439618	2563366873	94	8	87	9	68	7.4e-19	67.5	pfam05488	PAAR_motif	FALSE	PAAR	4	PAAR_motif	7
2564439619	2563366873	801	31	330	7	300	6.3e-69	232.4	pfam05954	Phage_GPD	TRUE	VGRG	4	Phage_GPD	5
2564440814	2563366874	160	6	144	8	130	1.7e-23	83.3	pfam05638	T6SS_HCP	FALSE	HCP	10	T6SS_HCP	16
2564440831	2563366874	172	6	155	3	130	4.5e-31	107.8	pfam05638	T6SS_HCP	FALSE	HCP	10	T6SS_HCP	17
2564440832	2563366874	713	27	329	2	303	5e-70	236.1	pfam05954	Phage_GPD	FALSE	VGRG	9	Phage_GPD	169
2564442459	2563366874	702	27	329	2	303	1.8e-70	237.5	pfam05954	Phage_GPD	FALSE	VGRG	1	Phage_GPD	158
2564444741	2563366874	392	6	139	8	129	1e-11	45.2	pfam05638	T6SS_HCP	TRUE	HCP	0	T6SS_HCP~Colicin-DNase	253
2564444741	2563366874	392	245	355	39	104	0.00019	21.7	pfam12639	Colicin-DNase	TRUE	HCP	0	T6SS_HCP~Colicin-DNase	253
2564445222	2563366874	377	6	139	1	126	8.9e-14	51.9	pfam05638	T6SS_HCP	TRUE	HCP	0	T6SS_HCP	238
2564446488	2563366875	739	125	435	2	303	1.8e-99	332.8	pfam05954	Phage_GPD	FALSE	VGRG	6	Phage_GPD	89
2564446490	2563366875	1473	185	254	8	67	4.7e-15	55.3	pfam05488	PAAR_motif	TRUE	PAAR	5	PAAR_motif~RHS_repeat	1219
2564446490	2563366875	1473	859	893	2	31	1.4e-05	25.3	pfam05593	RHS_repeat	TRUE	PAAR	5	PAAR_motif~RHS_repeat	1219
2564446490	2563366875	1473	932	968	1	38	1.1e-07	32	pfam05593	RHS_repeat	TRUE	PAAR	5	PAAR_motif~RHS_repeat	1219
2564446490	2563366875	1473	1174	1205	1	30	9.4e-08	32.3	pfam05593	RHS_repeat	TRUE	PAAR	5	PAAR_motif~RHS_repeat	1219
2564447771	2563366875	665	41	351	2	303	5.3e-97	324.6	pfam05954	Phage_GPD	FALSE	VGRG	1	Phage_GPD	100
2564447773	2563366875	1558	92	322	4	68	1.2e-11	44.4	pfam05488	PAAR_motif	TRUE	PAAR	2	PAAR_motif~RHS_repeat~RHS	1236
2564447773	2563366875	1558	709	742	7	38	3.8e-06	27.1	pfam05593	RHS_repeat	TRUE	PAAR	2	PAAR_motif~RHS_repeat~RHS	1236
2564447773	2563366875	1558	769	805	1	36	6.9e-10	39.1	pfam05593	RHS_repeat	TRUE	PAAR	2	PAAR_motif~RHS_repeat~RHS	1236
2564447773	2563366875	1558	811	846	1	34	1.8e-05	25	pfam05593	RHS_repeat	TRUE	PAAR	2	PAAR_motif~RHS_repeat~RHS	1236
2564447773	2563366875	1558	832	869	1	38	1.2e-07	31.9	pfam05593	RHS_repeat	TRUE	PAAR	2	PAAR_motif~RHS_repeat~RHS	1236
2564447773	2563366875	1558	875	907	2	34	7e-06	26.3	pfam05593	RHS_repeat	TRUE	PAAR	2	PAAR_motif~RHS_repeat~RHS	1236
2564447773	2563366875	1558	896	932	2	37	7.9e-09	35.7	pfam05593	RHS_repeat	TRUE	PAAR	2	PAAR_motif~RHS_repeat~RHS	1236
2564447773	2563366875	1558	1029	1065	1	38	3.4e-06	27.3	pfam05593	RHS_repeat	TRUE	PAAR	2	PAAR_motif~RHS_repeat~RHS	1236
2564447773	2563366875	1558	1221	1257	1	37	1.3e-06	28.6	pfam05593	RHS_repeat	TRUE	PAAR	2	PAAR_motif~RHS_repeat~RHS	1236
2564447773	2563366875	1558	1330	1367	1	37	6.8e-16	57.6	pfam03527	RHS	TRUE	PAAR	2	PAAR_motif~RHS_repeat~RHS	1236
2564449718	2563366875	392	6	139	7	129	2.3e-10	40.9	pfam05638	T6SS_HCP	TRUE	HCP	0	T6SS_HCP~Colicin-DNase	253
2564449718	2563366875	392	245	355	39	104	0.00019	21.7	pfam12639	Colicin-DNase	TRUE	HCP	0	T6SS_HCP~Colicin-DNase	253
2564449986	2563366875	85	7	77	1	68	1.5e-18	66.5	pfam05488	PAAR_motif	FALSE	PAAR	12	PAAR_motif	8
2564449989	2563366875	768	5	291	41	302	1.4e-56	191.8	pfam05954	Phage_GPD	FALSE	VGRG	14	Phage_GPD~T6SS_Vgr~DUF2345	76
2564449989	2563366875	768	5	291	41	302	1.4e-56	191.8	pfam05954	Phage_GPD	FALSE	VGRG	14	Phage_GPD~T6SS_Vgr~DUF2345	76
2564449989	2563366875	768	5	291	41	302	1.4e-56	191.8	pfam05954	Phage_GPD	FALSE	VGRG	14	Phage_GPD~T6SS_Vgr~DUF2345	76
2564449989	2563366875	768	421	526	3	108	8.1e-34	115.9	pfam13296	T6SS_Vgr	FALSE	VGRG	14	Phage_GPD~T6SS_Vgr~DUF2345	76
2564449989	2563366875	768	421	526	3	108	8.1e-34	115.9	pfam13296	T6SS_Vgr	FALSE	VGRG	14	Phage_GPD~T6SS_Vgr~DUF2345	76
2564449989	2563366875	768	421	526	3	108	8.1e-34	115.9	pfam13296	T6SS_Vgr	FALSE	VGRG	14	Phage_GPD~T6SS_Vgr~DUF2345	76
2564449989	2563366875	768	541	692	5	150	2.4e-47	160.5	pfam10106	DUF2345	FALSE	VGRG	14	Phage_GPD~T6SS_Vgr~DUF2345	76
2564449989	2563366875	768	541	692	5	150	2.4e-47	160.5	pfam10106	DUF2345	FALSE	VGRG	14	Phage_GPD~T6SS_Vgr~DUF2345	76
2564449989	2563366875	768	541	692	5	150	2.4e-47	160.5	pfam10106	DUF2345	FALSE	VGRG	14	Phage_GPD~T6SS_Vgr~DUF2345	76
2564449993	2563366875	163	6	146	1	130	1.1e-36	126	pfam05638	T6SS_HCP	FALSE	HCP	10	T6SS_HCP	17
2564451111	2563366876	593	6	139	9	129	2.2e-12	47.4	pfam05638	T6SS_HCP	TRUE	HCP	1	T6SS_HCP~Pyocin_S~Colicin-DNase	454
2564451111	2563366876	593	309	450	1	139	4.1e-42	143.9	pfam06958	Pyocin_S	TRUE	HCP	1	T6SS_HCP~Pyocin_S~Colicin-DNase	454
2564451111	2563366876	593	454	592	1	109	1.4e-27	96.2	pfam12639	Colicin-DNase	TRUE	HCP	1	T6SS_HCP~Pyocin_S~Colicin-DNase	454
2564451625	2563366876	667	6	139	1	126	2.5e-12	47.2	pfam05638	T6SS_HCP	TRUE	HCP	0	T6SS_HCP~DUF2235	528
2564451625	2563366876	667	180	475	3	221	9.9e-19	67.6	pfam09994	DUF2235	TRUE	HCP	0	T6SS_HCP~DUF2235	528
2564453797	2563366876	163	6	146	1	130	2.6e-38	131.2	pfam05638	T6SS_HCP	FALSE	HCP	8	T6SS_HCP	17
2564453799	2563366876	774	30	349	1	300	6e-62	209.5	pfam05954	Phage_GPD	FALSE	VGRG	9	Phage_GPD~T6SS_Vgr~DUF2345	23
2564453799	2563366876	774	30	349	1	300	6e-62	209.5	pfam05954	Phage_GPD	FALSE	VGRG	9	Phage_GPD~T6SS_Vgr~DUF2345	23
2564453799	2563366876	774	30	349	1	300	6e-62	209.5	pfam05954	Phage_GPD	FALSE	VGRG	9	Phage_GPD~T6SS_Vgr~DUF2345	23
2564453799	2563366876	774	480	585	3	108	1.6e-33	114.9	pfam13296	T6SS_Vgr	FALSE	VGRG	9	Phage_GPD~T6SS_Vgr~DUF2345	23
2564453799	2563366876	774	480	585	3	108	1.6e-33	114.9	pfam13296	T6SS_Vgr	FALSE	VGRG	9	Phage_GPD~T6SS_Vgr~DUF2345	23
2564453799	2563366876	774	480	585	3	108	1.6e-33	114.9	pfam13296	T6SS_Vgr	FALSE	VGRG	9	Phage_GPD~T6SS_Vgr~DUF2345	23
2564453799	2563366876	774	603	751	5	145	6.5e-48	162.3	pfam10106	DUF2345	FALSE	VGRG	9	Phage_GPD~T6SS_Vgr~DUF2345	23
2564453799	2563366876	774	603	751	5	145	6.5e-48	162.3	pfam10106	DUF2345	FALSE	VGRG	9	Phage_GPD~T6SS_Vgr~DUF2345	23
2564453799	2563366876	774	603	751	5	145	6.5e-48	162.3	pfam10106	DUF2345	FALSE	VGRG	9	Phage_GPD~T6SS_Vgr~DUF2345	23
2564453802	2563366876	792	32	351	1	300	1.1e-62	211.9	pfam05954	Phage_GPD	FALSE	VGRG	11	Phage_GPD~T6SS_Vgr~DUF2345	41
2564453802	2563366876	792	32	351	1	300	1.1e-62	211.9	pfam05954	Phage_GPD	FALSE	VGRG	11	Phage_GPD~T6SS_Vgr~DUF2345	41
2564453802	2563366876	792	32	351	1	300	1.1e-62	211.9	pfam05954	Phage_GPD	FALSE	VGRG	11	Phage_GPD~T6SS_Vgr~DUF2345	41
2564453802	2563366876	792	482	587	3	108	1.6e-33	114.9	pfam13296	T6SS_Vgr	FALSE	VGRG	11	Phage_GPD~T6SS_Vgr~DUF2345	41
2564453802	2563366876	792	482	587	3	108	1.6e-33	114.9	pfam13296	T6SS_Vgr	FALSE	VGRG	11	Phage_GPD~T6SS_Vgr~DUF2345	41
2564453802	2563366876	792	482	587	3	108	1.6e-33	114.9	pfam13296	T6SS_Vgr	FALSE	VGRG	11	Phage_GPD~T6SS_Vgr~DUF2345	41
2564453802	2563366876	792	605	751	5	143	6.9e-48	162.2	pfam10106	DUF2345	FALSE	VGRG	11	Phage_GPD~T6SS_Vgr~DUF2345	41
2564453802	2563366876	792	605	751	5	143	6.9e-48	162.2	pfam10106	DUF2345	FALSE	VGRG	11	Phage_GPD~T6SS_Vgr~DUF2345	41
2564453802	2563366876	792	605	751	5	143	6.9e-48	162.2	pfam10106	DUF2345	FALSE	VGRG	11	Phage_GPD~T6SS_Vgr~DUF2345	41
2564453806	2563366876	837	32	351	1	300	2.2e-62	210.9	pfam05954	Phage_GPD	TRUE	VGRG	11	Phage_GPD~T6SS_Vgr~DUF2345	41
2564453806	2563366876	837	32	351	1	300	2.2e-62	210.9	pfam05954	Phage_GPD	TRUE	VGRG	11	Phage_GPD~T6SS_Vgr~DUF2345	41
2564453806	2563366876	837	32	351	1	300	2.2e-62	210.9	pfam05954	Phage_GPD	TRUE	VGRG	11	Phage_GPD~T6SS_Vgr~DUF2345	41
2564453806	2563366876	837	482	587	3	107	1.4e-34	118.3	pfam13296	T6SS_Vgr	TRUE	VGRG	11	Phage_GPD~T6SS_Vgr~DUF2345	41
2564453806	2563366876	837	482	587	3	107	1.4e-34	118.3	pfam13296	T6SS_Vgr	TRUE	VGRG	11	Phage_GPD~T6SS_Vgr~DUF2345	41
2564453806	2563366876	837	482	587	3	107	1.4e-34	118.3	pfam13296	T6SS_Vgr	TRUE	VGRG	11	Phage_GPD~T6SS_Vgr~DUF2345	41
2564453806	2563366876	837	604	749	3	143	5.5e-50	169	pfam10106	DUF2345	TRUE	VGRG	11	Phage_GPD~T6SS_Vgr~DUF2345	41
2564453806	2563366876	837	604	749	3	143	5.5e-50	169	pfam10106	DUF2345	TRUE	VGRG	11	Phage_GPD~T6SS_Vgr~DUF2345	41
2564453806	2563366876	837	604	749	3	143	5.5e-50	169	pfam10106	DUF2345	TRUE	VGRG	11	Phage_GPD~T6SS_Vgr~DUF2345	41
2564453811	2563366876	472	9	96	2	65	2.5e-07	30.6	pfam05488	PAAR_motif	TRUE	PAAR	9	PAAR_motif	376
2564454136	2563366876	159	6	143	1	130	5.6e-18	65.4	pfam05638	T6SS_HCP	FALSE	HCP	2	T6SS_HCP	16
2564455548	2563366877	160	6	144	8	130	6.8e-23	81.3	pfam05638	T6SS_HCP	FALSE	HCP	10	T6SS_HCP	16
2564455565	2563366877	172	6	155	3	130	4.5e-31	107.8	pfam05638	T6SS_HCP	FALSE	HCP	10	T6SS_HCP	17
2564455566	2563366877	713	27	329	2	303	1.6e-72	244.2	pfam05954	Phage_GPD	FALSE	VGRG	9	Phage_GPD	169
2564455959	2563366877	705	130	297	8	68	1.3e-17	63.5	pfam05488	PAAR_motif	TRUE	PAAR	1	PAAR_motif~RHS_repeat	408
2564455959	2563366877	705	618	654	1	36	5.5e-07	29.8	pfam05593	RHS_repeat	TRUE	PAAR	1	PAAR_motif~RHS_repeat	408
2564455961	2563366877	633	27	329	2	303	2.5e-73	246.9	pfam05954	Phage_GPD	FALSE	VGRG	0	Phage_GPD	96
2564456831	2563366877	702	27	329	2	302	8.8e-73	245.1	pfam05954	Phage_GPD	FALSE	VGRG	1	Phage_GPD	158
2564458927	2563366877	393	6	139	8	130	2.6e-09	37.4	pfam05638	T6SS_HCP	TRUE	HCP	0	T6SS_HCP~Colicin-DNase	254
2564458927	2563366877	393	248	355	39	104	0.0002	21.6	pfam12639	Colicin-DNase	TRUE	HCP	0	T6SS_HCP~Colicin-DNase	254
2564460826	2563366878	94	8	87	9	68	5.6e-20	71.1	pfam05488	PAAR_motif	FALSE	PAAR	2	PAAR_motif	7
2564460827	2563366878	801	31	330	7	302	1.8e-67	227.6	pfam05954	Phage_GPD	TRUE	VGRG	2	Phage_GPD	5
2564462963	2563366878	392	6	139	7	129	2.5e-10	40.7	pfam05638	T6SS_HCP	TRUE	HCP	0	T6SS_HCP~Colicin-DNase	253
2564462963	2563366878	392	245	355	39	104	9.3e-05	22.7	pfam12639	Colicin-DNase	TRUE	HCP	0	T6SS_HCP~Colicin-DNase	253
2564464641	2563366879	1562	92	322	4	68	7.8e-12	45	pfam05488	PAAR_motif	TRUE	PAAR	0	PAAR_motif~RHS_repeat~RHS	1240
2564464641	2563366879	1562	709	742	7	38	7.3e-06	26.2	pfam05593	RHS_repeat	TRUE	PAAR	0	PAAR_motif~RHS_repeat~RHS	1240
2564464641	2563366879	1562	769	805	1	36	6.9e-10	39.1	pfam05593	RHS_repeat	TRUE	PAAR	0	PAAR_motif~RHS_repeat~RHS	1240
2564464641	2563366879	1562	811	846	1	34	1.8e-05	25	pfam05593	RHS_repeat	TRUE	PAAR	0	PAAR_motif~RHS_repeat~RHS	1240
2564464641	2563366879	1562	832	869	1	38	1.3e-07	31.9	pfam05593	RHS_repeat	TRUE	PAAR	0	PAAR_motif~RHS_repeat~RHS	1240
2564464641	2563366879	1562	875	911	2	37	2.7e-07	30.8	pfam05593	RHS_repeat	TRUE	PAAR	0	PAAR_motif~RHS_repeat~RHS	1240
2564464641	2563366879	1562	895	932	2	37	6.3e-09	36	pfam05593	RHS_repeat	TRUE	PAAR	0	PAAR_motif~RHS_repeat~RHS	1240
2564464641	2563366879	1562	1032	1068	1	38	1.7e-06	28.3	pfam05593	RHS_repeat	TRUE	PAAR	0	PAAR_motif~RHS_repeat~RHS	1240
2564464641	2563366879	1562	1224	1260	1	37	1.3e-06	28.6	pfam05593	RHS_repeat	TRUE	PAAR	0	PAAR_motif~RHS_repeat~RHS	1240
2564464641	2563366879	1562	1333	1370	1	37	6.8e-16	57.6	pfam03527	RHS	TRUE	PAAR	0	PAAR_motif~RHS_repeat~RHS	1240
2564465714	2563366879	1557	92	322	4	68	7.9e-12	45	pfam05488	PAAR_motif	TRUE	PAAR	2	PAAR_motif~RHS_repeat~RHS	1235
2564465714	2563366879	1557	709	742	7	38	7.3e-06	26.2	pfam05593	RHS_repeat	TRUE	PAAR	2	PAAR_motif~RHS_repeat~RHS	1235
2564465714	2563366879	1557	769	805	1	36	6.9e-10	39.1	pfam05593	RHS_repeat	TRUE	PAAR	2	PAAR_motif~RHS_repeat~RHS	1235
2564465714	2563366879	1557	811	846	1	34	1.8e-05	25	pfam05593	RHS_repeat	TRUE	PAAR	2	PAAR_motif~RHS_repeat~RHS	1235
2564465714	2563366879	1557	832	869	1	38	1.2e-07	31.9	pfam05593	RHS_repeat	TRUE	PAAR	2	PAAR_motif~RHS_repeat~RHS	1235
2564465714	2563366879	1557	875	911	2	37	2.7e-07	30.8	pfam05593	RHS_repeat	TRUE	PAAR	2	PAAR_motif~RHS_repeat~RHS	1235
2564465714	2563366879	1557	895	932	2	37	6.2e-09	36	pfam05593	RHS_repeat	TRUE	PAAR	2	PAAR_motif~RHS_repeat~RHS	1235
2564465714	2563366879	1557	1032	1068	1	38	1.7e-06	28.3	pfam05593	RHS_repeat	TRUE	PAAR	2	PAAR_motif~RHS_repeat~RHS	1235
2564465714	2563366879	1557	1224	1260	1	37	1.3e-06	28.6	pfam05593	RHS_repeat	TRUE	PAAR	2	PAAR_motif~RHS_repeat~RHS	1235
2564465714	2563366879	1557	1333	1370	1	37	6.8e-16	57.6	pfam03527	RHS	TRUE	PAAR	2	PAAR_motif~RHS_repeat~RHS	1235
2564465716	2563366879	664	41	351	2	303	6.4e-96	321.1	pfam05954	Phage_GPD	FALSE	VGRG	1	Phage_GPD	98
2564467071	2563366879	163	6	146	1	130	2.6e-38	131.2	pfam05638	T6SS_HCP	FALSE	HCP	10	T6SS_HCP	17
2564467073	2563366879	830	30	349	1	300	3.1e-61	207.1	pfam05954	Phage_GPD	TRUE	VGRG	12	Phage_GPD~T6SS_Vgr~DUF2345	34
2564467073	2563366879	830	30	349	1	300	3.1e-61	207.1	pfam05954	Phage_GPD	TRUE	VGRG	12	Phage_GPD~T6SS_Vgr~DUF2345	34
2564467073	2563366879	830	30	349	1	300	3.1e-61	207.1	pfam05954	Phage_GPD	TRUE	VGRG	12	Phage_GPD~T6SS_Vgr~DUF2345	34
2564467073	2563366879	830	480	585	3	107	1.3e-34	118.5	pfam13296	T6SS_Vgr	TRUE	VGRG	12	Phage_GPD~T6SS_Vgr~DUF2345	34
2564467073	2563366879	830	480	585	3	107	1.3e-34	118.5	pfam13296	T6SS_Vgr	TRUE	VGRG	12	Phage_GPD~T6SS_Vgr~DUF2345	34
2564467073	2563366879	830	480	585	3	107	1.3e-34	118.5	pfam13296	T6SS_Vgr	TRUE	VGRG	12	Phage_GPD~T6SS_Vgr~DUF2345	34
2564467073	2563366879	830	602	747	3	143	1.3e-49	167.8	pfam10106	DUF2345	TRUE	VGRG	12	Phage_GPD~T6SS_Vgr~DUF2345	34
2564467073	2563366879	830	602	747	3	143	1.3e-49	167.8	pfam10106	DUF2345	TRUE	VGRG	12	Phage_GPD~T6SS_Vgr~DUF2345	34
2564467073	2563366879	830	602	747	3	143	1.3e-49	167.8	pfam10106	DUF2345	TRUE	VGRG	12	Phage_GPD~T6SS_Vgr~DUF2345	34
2564467080	2563366879	476	9	83	2	65	2.6e-07	30.5	pfam05488	PAAR_motif	TRUE	PAAR	10	PAAR_motif	393
2564468926	2563366879	161	6	136	1	130	2.9e-38	131.1	pfam05638	T6SS_HCP	FALSE	HCP	13	T6SS_HCP	25
2564468938	2563366879	735	123	433	2	303	1.2e-100	336.6	pfam05954	Phage_GPD	FALSE	VGRG	5	Phage_GPD	85
2564470028	2563366880	159	6	143	2	130	5.1e-24	85	pfam05638	T6SS_HCP	FALSE	HCP	9	T6SS_HCP	16
2564470043	2563366880	172	6	155	3	130	9.6e-33	113.2	pfam05638	T6SS_HCP	FALSE	HCP	10	T6SS_HCP	17
2564470045	2563366880	652	31	330	7	300	2.8e-68	230.3	pfam05954	Phage_GPD	FALSE	VGRG	8	Phage_GPD	100
2564471275	2563366880	94	8	87	9	68	5.6e-20	71.1	pfam05488	PAAR_motif	FALSE	PAAR	2	PAAR_motif	7
2564471276	2563366880	801	31	330	7	302	2.2e-69	233.9	pfam05954	Phage_GPD	TRUE	VGRG	2	Phage_GPD	5
2564473361	2563366880	392	6	139	7	129	2.5e-10	40.7	pfam05638	T6SS_HCP	TRUE	HCP	0	T6SS_HCP~Colicin-DNase	253
2564473361	2563366880	392	245	355	39	104	9.3e-05	22.7	pfam12639	Colicin-DNase	TRUE	HCP	0	T6SS_HCP~Colicin-DNase	253
2564474772	2563366881	593	6	139	9	129	2.2e-12	47.4	pfam05638	T6SS_HCP	TRUE	HCP	1	T6SS_HCP~Pyocin_S~Colicin-DNase	454
2564474772	2563366881	593	309	450	1	139	1.1e-39	136	pfam06958	Pyocin_S	TRUE	HCP	1	T6SS_HCP~Pyocin_S~Colicin-DNase	454
2564474772	2563366881	593	454	592	1	109	7.6e-30	103.5	pfam12639	Colicin-DNase	TRUE	HCP	1	T6SS_HCP~Pyocin_S~Colicin-DNase	454
2564474881	2563366881	159	6	143	2	130	2.9e-22	79.3	pfam05638	T6SS_HCP	FALSE	HCP	10	T6SS_HCP	16
2564474896	2563366881	172	6	155	3	130	9.6e-33	113.2	pfam05638	T6SS_HCP	FALSE	HCP	11	T6SS_HCP	17
2564474898	2563366881	660	31	330	7	300	2e-69	234.1	pfam05954	Phage_GPD	FALSE	VGRG	9	Phage_GPD~Gp5_C	120
2564474898	2563366881	660	31	330	7	300	2e-69	234.1	pfam05954	Phage_GPD	FALSE	VGRG	9	Phage_GPD~Gp5_C	120
2564474898	2563366881	660	500	523	2	24	5.9e-05	22.8	pfam06715	Gp5_C	FALSE	VGRG	9	Phage_GPD~Gp5_C	120
2564474898	2563366881	660	500	523	2	24	5.9e-05	22.8	pfam06715	Gp5_C	FALSE	VGRG	9	Phage_GPD~Gp5_C	120
2564474900	2563366881	479	14	116	2	108	1.2e-14	54.3	pfam13665	DUF4150	TRUE	PAAR	8	DUF4150~Peptidase_C39	363
2564474900	2563366881	479	350	477	3	124	6.9e-06	25.8	pfam03412	Peptidase_C39	TRUE	PAAR	8	DUF4150~Peptidase_C39	363
2564476243	2563366881	94	8	87	9	68	2.6e-19	68.9	pfam05488	PAAR_motif	FALSE	PAAR	0	PAAR_motif	7
2564476244	2563366881	531	31	330	7	302	3.4e-71	239.9	pfam05954	Phage_GPD	FALSE	VGRG	1	Phage_GPD~Gp5_C	5
2564476244	2563366881	531	31	330	7	302	3.4e-71	239.9	pfam05954	Phage_GPD	FALSE	VGRG	1	Phage_GPD~Gp5_C	5
2564476244	2563366881	531	500	523	2	24	0.00024	20.9	pfam06715	Gp5_C	FALSE	VGRG	1	Phage_GPD~Gp5_C	5
2564476244	2563366881	531	500	523	2	24	0.00024	20.9	pfam06715	Gp5_C	FALSE	VGRG	1	Phage_GPD~Gp5_C	5
2564477594	2563366881	163	6	146	1	130	7.9e-38	129.6	pfam05638	T6SS_HCP	FALSE	HCP	7	T6SS_HCP	17
2564477596	2563366881	790	30	349	1	300	2.2e-59	201.1	pfam05954	Phage_GPD	FALSE	VGRG	8	Phage_GPD~T6SS_Vgr~DUF2345	41
2564477596	2563366881	790	30	349	1	300	2.2e-59	201.1	pfam05954	Phage_GPD	FALSE	VGRG	8	Phage_GPD~T6SS_Vgr~DUF2345	41
2564477596	2563366881	790	30	349	1	300	2.2e-59	201.1	pfam05954	Phage_GPD	FALSE	VGRG	8	Phage_GPD~T6SS_Vgr~DUF2345	41
2564477596	2563366881	790	480	585	3	108	2.1e-33	114.5	pfam13296	T6SS_Vgr	FALSE	VGRG	8	Phage_GPD~T6SS_Vgr~DUF2345	41
2564477596	2563366881	790	480	585	3	108	2.1e-33	114.5	pfam13296	T6SS_Vgr	FALSE	VGRG	8	Phage_GPD~T6SS_Vgr~DUF2345	41
2564477596	2563366881	790	480	585	3	108	2.1e-33	114.5	pfam13296	T6SS_Vgr	FALSE	VGRG	8	Phage_GPD~T6SS_Vgr~DUF2345	41
2564477596	2563366881	790	603	749	5	143	9.2e-48	161.8	pfam10106	DUF2345	FALSE	VGRG	8	Phage_GPD~T6SS_Vgr~DUF2345	41
2564477596	2563366881	790	603	749	5	143	9.2e-48	161.8	pfam10106	DUF2345	FALSE	VGRG	8	Phage_GPD~T6SS_Vgr~DUF2345	41
2564477596	2563366881	790	603	749	5	143	9.2e-48	161.8	pfam10106	DUF2345	FALSE	VGRG	8	Phage_GPD~T6SS_Vgr~DUF2345	41
2564477602	2563366881	838	32	351	1	300	5.9e-61	206.2	pfam05954	Phage_GPD	TRUE	VGRG	9	Phage_GPD~T6SS_Vgr~DUF2345	42
2564477602	2563366881	838	32	351	1	300	5.9e-61	206.2	pfam05954	Phage_GPD	TRUE	VGRG	9	Phage_GPD~T6SS_Vgr~DUF2345	42
2564477602	2563366881	838	32	351	1	300	5.9e-61	206.2	pfam05954	Phage_GPD	TRUE	VGRG	9	Phage_GPD~T6SS_Vgr~DUF2345	42
2564477602	2563366881	838	482	587	3	107	2.7e-34	117.4	pfam13296	T6SS_Vgr	TRUE	VGRG	9	Phage_GPD~T6SS_Vgr~DUF2345	42
2564477602	2563366881	838	482	587	3	107	2.7e-34	117.4	pfam13296	T6SS_Vgr	TRUE	VGRG	9	Phage_GPD~T6SS_Vgr~DUF2345	42
2564477602	2563366881	838	482	587	3	107	2.7e-34	117.4	pfam13296	T6SS_Vgr	TRUE	VGRG	9	Phage_GPD~T6SS_Vgr~DUF2345	42
2564477602	2563366881	838	604	749	3	143	1.4e-49	167.8	pfam10106	DUF2345	TRUE	VGRG	9	Phage_GPD~T6SS_Vgr~DUF2345	42
2564477602	2563366881	838	604	749	3	143	1.4e-49	167.8	pfam10106	DUF2345	TRUE	VGRG	9	Phage_GPD~T6SS_Vgr~DUF2345	42
2564477602	2563366881	838	604	749	3	143	1.4e-49	167.8	pfam10106	DUF2345	TRUE	VGRG	9	Phage_GPD~T6SS_Vgr~DUF2345	42
2564477608	2563366881	525	9	89	2	65	7.9e-08	32.2	pfam05488	PAAR_motif	TRUE	PAAR	8	PAAR_motif	436
2564477885	2563366881	159	6	143	1	130	1.1e-18	67.7	pfam05638	T6SS_HCP	FALSE	HCP	2	T6SS_HCP	16
2564478298	2563366881	392	6	139	8	129	1.6e-10	41.3	pfam05638	T6SS_HCP	TRUE	HCP	0	T6SS_HCP~Colicin-DNase	253
2564478298	2563366881	392	244	355	41	104	0.00019	21.7	pfam12639	Colicin-DNase	TRUE	HCP	0	T6SS_HCP~Colicin-DNase	253
2564478766	2563366881	97	6	96	1	86	6.5e-08	32.9	pfam05638	T6SS_HCP	FALSE	HCP	0	T6SS_HCP	1
2564479157	2563366881	163	6	146	1	130	1.1e-36	126	pfam05638	T6SS_HCP	FALSE	HCP	9	T6SS_HCP	17
2564479161	2563366881	839	37	360	1	282	2.6e-60	204.1	pfam05954	Phage_GPD	TRUE	VGRG	13	Phage_GPD~T6SS_Vgr~DUF2345	43
2564479161	2563366881	839	37	360	1	282	2.6e-60	204.1	pfam05954	Phage_GPD	TRUE	VGRG	13	Phage_GPD~T6SS_Vgr~DUF2345	43
2564479161	2563366881	839	37	360	1	282	2.6e-60	204.1	pfam05954	Phage_GPD	TRUE	VGRG	13	Phage_GPD~T6SS_Vgr~DUF2345	43
2564479161	2563366881	839	491	596	3	108	1.6e-34	118.1	pfam13296	T6SS_Vgr	TRUE	VGRG	13	Phage_GPD~T6SS_Vgr~DUF2345	43
2564479161	2563366881	839	491	596	3	108	1.6e-34	118.1	pfam13296	T6SS_Vgr	TRUE	VGRG	13	Phage_GPD~T6SS_Vgr~DUF2345	43
2564479161	2563366881	839	491	596	3	108	1.6e-34	118.1	pfam13296	T6SS_Vgr	TRUE	VGRG	13	Phage_GPD~T6SS_Vgr~DUF2345	43
2564479161	2563366881	839	611	762	4	151	8e-48	162	pfam10106	DUF2345	TRUE	VGRG	13	Phage_GPD~T6SS_Vgr~DUF2345	43
2564479161	2563366881	839	611	762	4	151	8e-48	162	pfam10106	DUF2345	TRUE	VGRG	13	Phage_GPD~T6SS_Vgr~DUF2345	43
2564479161	2563366881	839	611	762	4	151	8e-48	162	pfam10106	DUF2345	TRUE	VGRG	13	Phage_GPD~T6SS_Vgr~DUF2345	43
2564479164	2563366881	88	8	80	2	69	6.1e-21	74.2	pfam05488	PAAR_motif	FALSE	PAAR	12	PAAR_motif	8
2564481172	2563366882	94	12	87	9	68	5.9e-18	64.6	pfam05488	PAAR_motif	FALSE	PAAR	2	PAAR_motif	7
2564481173	2563366882	801	31	330	7	300	4.7e-69	232.8	pfam05954	Phage_GPD	TRUE	VGRG	2	Phage_GPD	5
2564482528	2563366882	163	6	146	1	130	7.9e-38	129.6	pfam05638	T6SS_HCP	FALSE	HCP	6	T6SS_HCP	17
2564482530	2563366882	790	30	349	1	300	2.7e-62	210.7	pfam05954	Phage_GPD	FALSE	VGRG	6	Phage_GPD~T6SS_Vgr~DUF2345	41
2564482530	2563366882	790	30	349	1	300	2.7e-62	210.7	pfam05954	Phage_GPD	FALSE	VGRG	6	Phage_GPD~T6SS_Vgr~DUF2345	41
2564482530	2563366882	790	30	349	1	300	2.7e-62	210.7	pfam05954	Phage_GPD	FALSE	VGRG	6	Phage_GPD~T6SS_Vgr~DUF2345	41
2564482530	2563366882	790	480	585	3	108	2.1e-33	114.5	pfam13296	T6SS_Vgr	FALSE	VGRG	6	Phage_GPD~T6SS_Vgr~DUF2345	41
2564482530	2563366882	790	480	585	3	108	2.1e-33	114.5	pfam13296	T6SS_Vgr	FALSE	VGRG	6	Phage_GPD~T6SS_Vgr~DUF2345	41
2564482530	2563366882	790	480	585	3	108	2.1e-33	114.5	pfam13296	T6SS_Vgr	FALSE	VGRG	6	Phage_GPD~T6SS_Vgr~DUF2345	41
2564482530	2563366882	790	603	749	5	143	2.9e-48	163.5	pfam10106	DUF2345	FALSE	VGRG	6	Phage_GPD~T6SS_Vgr~DUF2345	41
2564482530	2563366882	790	603	749	5	143	2.9e-48	163.5	pfam10106	DUF2345	FALSE	VGRG	6	Phage_GPD~T6SS_Vgr~DUF2345	41
2564482530	2563366882	790	603	749	5	143	2.9e-48	163.5	pfam10106	DUF2345	FALSE	VGRG	6	Phage_GPD~T6SS_Vgr~DUF2345	41
2564482547	2563366882	472	9	96	2	65	2.5e-07	30.6	pfam05488	PAAR_motif	TRUE	PAAR	7	PAAR_motif	376
2564482785	2563366882	159	6	143	1	130	1.1e-18	67.7	pfam05638	T6SS_HCP	FALSE	HCP	2	T6SS_HCP	16
2564483193	2563366882	392	6	139	8	129	1.6e-10	41.3	pfam05638	T6SS_HCP	TRUE	HCP	0	T6SS_HCP~Colicin-DNase	253
2564483193	2563366882	392	244	355	41	104	0.00019	21.7	pfam12639	Colicin-DNase	TRUE	HCP	0	T6SS_HCP~Colicin-DNase	253
2564483625	2563366882	377	6	139	1	126	9.9e-14	51.7	pfam05638	T6SS_HCP	TRUE	HCP	0	T6SS_HCP	238
2564489492	2563366884	593	6	139	9	129	1.1e-12	48.3	pfam05638	T6SS_HCP	TRUE	HCP	1	T6SS_HCP~Pyocin_S~Colicin-DNase	454
2564489492	2563366884	593	309	450	1	139	3.3e-42	144.2	pfam06958	Pyocin_S	TRUE	HCP	1	T6SS_HCP~Pyocin_S~Colicin-DNase	454
2564489492	2563366884	593	454	592	1	109	2.3e-29	101.9	pfam12639	Colicin-DNase	TRUE	HCP	1	T6SS_HCP~Pyocin_S~Colicin-DNase	454
2564489601	2563366884	159	6	143	2	130	2.9e-22	79.3	pfam05638	T6SS_HCP	FALSE	HCP	10	T6SS_HCP	16
2564489616	2563366884	172	6	155	3	130	9.6e-33	113.2	pfam05638	T6SS_HCP	FALSE	HCP	11	T6SS_HCP	17
2564489618	2563366884	743	31	330	7	300	2.6e-69	233.7	pfam05954	Phage_GPD	FALSE	VGRG	9	Phage_GPD	203
2564490926	2563366884	94	10	87	9	68	3e-19	68.8	pfam05488	PAAR_motif	FALSE	PAAR	2	PAAR_motif	7
2564490927	2563366884	801	30	330	7	300	2.4e-69	233.8	pfam05954	Phage_GPD	TRUE	VGRG	2	Phage_GPD~Gp5_C	5
2564490927	2563366884	801	30	330	7	300	2.4e-69	233.8	pfam05954	Phage_GPD	TRUE	VGRG	2	Phage_GPD~Gp5_C	5
2564490927	2563366884	801	500	523	2	24	7.5e-05	22.4	pfam06715	Gp5_C	TRUE	VGRG	2	Phage_GPD~Gp5_C	5
2564490927	2563366884	801	500	523	2	24	7.5e-05	22.4	pfam06715	Gp5_C	TRUE	VGRG	2	Phage_GPD~Gp5_C	5
2564492283	2563366884	163	6	146	1	130	2.6e-38	131.2	pfam05638	T6SS_HCP	FALSE	HCP	10	T6SS_HCP	17
2564492285	2563366884	826	30	349	1	300	2e-61	207.8	pfam05954	Phage_GPD	TRUE	VGRG	12	Phage_GPD~T6SS_Vgr~DUF2345	30
2564492285	2563366884	826	30	349	1	300	2e-61	207.8	pfam05954	Phage_GPD	TRUE	VGRG	12	Phage_GPD~T6SS_Vgr~DUF2345	30
2564492285	2563366884	826	30	349	1	300	2e-61	207.8	pfam05954	Phage_GPD	TRUE	VGRG	12	Phage_GPD~T6SS_Vgr~DUF2345	30
2564492285	2563366884	826	480	585	3	106	5.9e-36	122.7	pfam13296	T6SS_Vgr	TRUE	VGRG	12	Phage_GPD~T6SS_Vgr~DUF2345	30
2564492285	2563366884	826	480	585	3	106	5.9e-36	122.7	pfam13296	T6SS_Vgr	TRUE	VGRG	12	Phage_GPD~T6SS_Vgr~DUF2345	30
2564492285	2563366884	826	480	585	3	106	5.9e-36	122.7	pfam13296	T6SS_Vgr	TRUE	VGRG	12	Phage_GPD~T6SS_Vgr~DUF2345	30
2564492285	2563366884	826	602	751	4	148	8.3e-50	168.5	pfam10106	DUF2345	TRUE	VGRG	12	Phage_GPD~T6SS_Vgr~DUF2345	30
2564492285	2563366884	826	602	751	4	148	8.3e-50	168.5	pfam10106	DUF2345	TRUE	VGRG	12	Phage_GPD~T6SS_Vgr~DUF2345	30
2564492285	2563366884	826	602	751	4	148	8.3e-50	168.5	pfam10106	DUF2345	TRUE	VGRG	12	Phage_GPD~T6SS_Vgr~DUF2345	30
2564492289	2563366884	86	7	77	2	69	4.8e-20	71.3	pfam05488	PAAR_motif	FALSE	PAAR	14	PAAR_motif	9
2564492293	2563366884	476	9	96	2	65	2.5e-07	30.6	pfam05488	PAAR_motif	TRUE	PAAR	11	PAAR_motif	380
2564492603	2563366884	159	6	143	1	130	1.1e-18	67.7	pfam05638	T6SS_HCP	FALSE	HCP	2	T6SS_HCP	16
2564493015	2563366884	392	6	139	8	129	1.6e-10	41.3	pfam05638	T6SS_HCP	TRUE	HCP	0	T6SS_HCP~Colicin-DNase	253
2564493015	2563366884	392	244	355	41	104	0.00019	21.7	pfam12639	Colicin-DNase	TRUE	HCP	0	T6SS_HCP~Colicin-DNase	253
2564493440	2563366884	97	6	97	1	87	2.9e-08	34	pfam05638	T6SS_HCP	FALSE	HCP	0	T6SS_HCP	0
2564494085	2563366885	593	6	139	9	129	2.2e-12	47.4	pfam05638	T6SS_HCP	TRUE	HCP	1	T6SS_HCP~Pyocin_S~Colicin-DNase	454
2564494085	2563366885	593	309	450	1	139	1.1e-39	136	pfam06958	Pyocin_S	TRUE	HCP	1	T6SS_HCP~Pyocin_S~Colicin-DNase	454
2564494085	2563366885	593	454	592	1	109	7.6e-30	103.5	pfam12639	Colicin-DNase	TRUE	HCP	1	T6SS_HCP~Pyocin_S~Colicin-DNase	454
2564494193	2563366885	159	6	143	2	130	2.9e-22	79.3	pfam05638	T6SS_HCP	FALSE	HCP	9	T6SS_HCP	16
2564494208	2563366885	172	6	155	3	130	9.6e-33	113.2	pfam05638	T6SS_HCP	FALSE	HCP	10	T6SS_HCP	17
2564494210	2563366885	660	31	330	7	300	2e-69	234.1	pfam05954	Phage_GPD	FALSE	VGRG	8	Phage_GPD~Gp5_C	120
2564494210	2563366885	660	31	330	7	300	2e-69	234.1	pfam05954	Phage_GPD	FALSE	VGRG	8	Phage_GPD~Gp5_C	120
2564494210	2563366885	660	500	523	2	24	5.9e-05	22.8	pfam06715	Gp5_C	FALSE	VGRG	8	Phage_GPD~Gp5_C	120
2564494210	2563366885	660	500	523	2	24	5.9e-05	22.8	pfam06715	Gp5_C	FALSE	VGRG	8	Phage_GPD~Gp5_C	120
2564494212	2563366885	479	14	116	2	108	1.2e-14	54.3	pfam13665	DUF4150	TRUE	PAAR	7	DUF4150~Peptidase_C39	363
2564494212	2563366885	479	350	477	3	124	6.9e-06	25.8	pfam03412	Peptidase_C39	TRUE	PAAR	7	DUF4150~Peptidase_C39	363
2564495530	2563366885	94	8	87	9	68	2.6e-19	68.9	pfam05488	PAAR_motif	FALSE	PAAR	0	PAAR_motif	7
2564495531	2563366885	531	31	330	7	302	5.7e-71	239.1	pfam05954	Phage_GPD	FALSE	VGRG	1	Phage_GPD~Gp5_C	5
2564495531	2563366885	531	31	330	7	302	5.7e-71	239.1	pfam05954	Phage_GPD	FALSE	VGRG	1	Phage_GPD~Gp5_C	5
2564495531	2563366885	531	500	523	2	24	0.00024	20.9	pfam06715	Gp5_C	FALSE	VGRG	1	Phage_GPD~Gp5_C	5
2564495531	2563366885	531	500	523	2	24	0.00024	20.9	pfam06715	Gp5_C	FALSE	VGRG	1	Phage_GPD~Gp5_C	5
2564496884	2563366885	163	6	146	1	130	7.9e-38	129.6	pfam05638	T6SS_HCP	FALSE	HCP	7	T6SS_HCP	17
2564496886	2563366885	790	30	349	1	300	2.2e-59	201.1	pfam05954	Phage_GPD	FALSE	VGRG	7	Phage_GPD~T6SS_Vgr~DUF2345	41
2564496886	2563366885	790	30	349	1	300	2.2e-59	201.1	pfam05954	Phage_GPD	FALSE	VGRG	7	Phage_GPD~T6SS_Vgr~DUF2345	41
2564496886	2563366885	790	30	349	1	300	2.2e-59	201.1	pfam05954	Phage_GPD	FALSE	VGRG	7	Phage_GPD~T6SS_Vgr~DUF2345	41
2564496886	2563366885	790	480	585	3	108	2.1e-33	114.5	pfam13296	T6SS_Vgr	FALSE	VGRG	7	Phage_GPD~T6SS_Vgr~DUF2345	41
2564496886	2563366885	790	480	585	3	108	2.1e-33	114.5	pfam13296	T6SS_Vgr	FALSE	VGRG	7	Phage_GPD~T6SS_Vgr~DUF2345	41
2564496886	2563366885	790	480	585	3	108	2.1e-33	114.5	pfam13296	T6SS_Vgr	FALSE	VGRG	7	Phage_GPD~T6SS_Vgr~DUF2345	41
2564496886	2563366885	790	603	749	5	143	9.2e-48	161.8	pfam10106	DUF2345	FALSE	VGRG	7	Phage_GPD~T6SS_Vgr~DUF2345	41
2564496886	2563366885	790	603	749	5	143	9.2e-48	161.8	pfam10106	DUF2345	FALSE	VGRG	7	Phage_GPD~T6SS_Vgr~DUF2345	41
2564496886	2563366885	790	603	749	5	143	9.2e-48	161.8	pfam10106	DUF2345	FALSE	VGRG	7	Phage_GPD~T6SS_Vgr~DUF2345	41
2564496894	2563366885	605	32	351	1	300	2.7e-61	207.3	pfam05954	Phage_GPD	FALSE	VGRG	7	Phage_GPD~T6SS_Vgr	18
2564496894	2563366885	605	32	351	1	300	2.7e-61	207.3	pfam05954	Phage_GPD	FALSE	VGRG	7	Phage_GPD~T6SS_Vgr	18
2564496894	2563366885	605	482	587	3	107	1.6e-34	118.1	pfam13296	T6SS_Vgr	FALSE	VGRG	7	Phage_GPD~T6SS_Vgr	18
2564496894	2563366885	605	482	587	3	107	1.6e-34	118.1	pfam13296	T6SS_Vgr	FALSE	VGRG	7	Phage_GPD~T6SS_Vgr	18
2564496901	2563366885	525	9	89	2	65	7.9e-08	32.2	pfam05488	PAAR_motif	TRUE	PAAR	8	PAAR_motif	436
2564497430	2563366885	159	6	143	1	130	1.1e-18	67.7	pfam05638	T6SS_HCP	FALSE	HCP	1	T6SS_HCP	16
2564497848	2563366885	392	6	139	8	129	1.6e-10	41.3	pfam05638	T6SS_HCP	TRUE	HCP	0	T6SS_HCP~Colicin-DNase	253
2564497848	2563366885	392	244	355	41	104	0.00019	21.7	pfam12639	Colicin-DNase	TRUE	HCP	0	T6SS_HCP~Colicin-DNase	253
2564498324	2563366885	97	6	96	1	86	6.5e-08	32.9	pfam05638	T6SS_HCP	FALSE	HCP	0	T6SS_HCP	1
2564499002	2563366886	382	6	139	1	126	2.4e-13	50.5	pfam05638	T6SS_HCP	TRUE	HCP	0	T6SS_HCP	243
2564499858	2563366886	159	6	143	2	130	3.5e-23	82.3	pfam05638	T6SS_HCP	FALSE	HCP	10	T6SS_HCP	16
2564499874	2563366886	172	6	155	3	130	4.5e-31	107.8	pfam05638	T6SS_HCP	FALSE	HCP	10	T6SS_HCP	17
2564499875	2563366886	713	27	329	2	302	1.4e-71	241.2	pfam05954	Phage_GPD	FALSE	VGRG	9	Phage_GPD	169
2564500179	2563366886	1623	130	297	8	68	2.6e-17	62.5	pfam05488	PAAR_motif	TRUE	PAAR	1	PAAR_motif~RHS_repeat~Tox-MPTase4	1326
2564500179	2563366886	1623	621	657	1	36	1.4e-06	28.5	pfam05593	RHS_repeat	TRUE	PAAR	1	PAAR_motif~RHS_repeat~Tox-MPTase4	1326
2564500179	2563366886	1623	682	719	1	38	7.5e-08	32.6	pfam05593	RHS_repeat	TRUE	PAAR	1	PAAR_motif~RHS_repeat~Tox-MPTase4	1326
2564500179	2563366886	1623	724	762	1	38	4.9e-05	23.6	pfam05593	RHS_repeat	TRUE	PAAR	1	PAAR_motif~RHS_repeat~Tox-MPTase4	1326
2564500179	2563366886	1623	746	783	1	38	9.4e-07	29.1	pfam05593	RHS_repeat	TRUE	PAAR	1	PAAR_motif~RHS_repeat~Tox-MPTase4	1326
2564500179	2563366886	1623	872	909	1	36	7.1e-07	29.5	pfam05593	RHS_repeat	TRUE	PAAR	1	PAAR_motif~RHS_repeat~Tox-MPTase4	1326
2564500179	2563366886	1623	978	1014	2	37	4.7e-06	26.9	pfam05593	RHS_repeat	TRUE	PAAR	1	PAAR_motif~RHS_repeat~Tox-MPTase4	1326
2564500179	2563366886	1623	998	1034	1	32	0.00014	22.1	pfam05593	RHS_repeat	TRUE	PAAR	1	PAAR_motif~RHS_repeat~Tox-MPTase4	1326
2564500179	2563366886	1623	1488	1616	1	132	5.1e-50	168.6	pfam15640	Tox-MPTase4	TRUE	PAAR	1	PAAR_motif~RHS_repeat~Tox-MPTase4	1326
2564500181	2563366886	633	27	329	2	303	3.8e-73	246.3	pfam05954	Phage_GPD	FALSE	VGRG	0	Phage_GPD	96
2564501141	2563366886	702	27	329	2	302	1.5e-72	244.3	pfam05954	Phage_GPD	FALSE	VGRG	0	Phage_GPD	158
2564503122	2563366886	392	6	139	8	129	7.1e-12	45.7	pfam05638	T6SS_HCP	TRUE	HCP	0	T6SS_HCP~Colicin-DNase	253
2564503122	2563366886	392	233	355	38	104	0.00018	21.8	pfam12639	Colicin-DNase	TRUE	HCP	0	T6SS_HCP~Colicin-DNase	253
2564510049	2563366888	702	27	329	2	303	4.6e-72	242.7	pfam05954	Phage_GPD	FALSE	VGRG	1	Phage_GPD	158
2564511915	2563366888	159	6	143	1	130	2.1e-18	66.8	pfam05638	T6SS_HCP	FALSE	HCP	1	T6SS_HCP	16
2564512322	2563366888	392	6	139	7	130	1.8e-10	41.1	pfam05638	T6SS_HCP	TRUE	HCP	0	T6SS_HCP~Colicin-DNase	253
2564512322	2563366888	392	245	355	39	104	0.00019	21.7	pfam12639	Colicin-DNase	TRUE	HCP	0	T6SS_HCP~Colicin-DNase	253
2564516223	2563366889	392	6	139	7	129	2.3e-10	40.8	pfam05638	T6SS_HCP	TRUE	HCP	0	T6SS_HCP~Colicin-DNase	253
2564516223	2563366889	392	240	355	34	104	4.9e-05	23.6	pfam12639	Colicin-DNase	TRUE	HCP	0	T6SS_HCP~Colicin-DNase	253
2564516727	2563366889	377	6	139	1	126	8.9e-14	51.9	pfam05638	T6SS_HCP	TRUE	HCP	0	T6SS_HCP	238
2564517598	2563366889	160	6	144	8	130	1.7e-23	83.3	pfam05638	T6SS_HCP	FALSE	HCP	10	T6SS_HCP	16
2564517617	2563366889	172	6	155	3	130	4.5e-31	107.8	pfam05638	T6SS_HCP	FALSE	HCP	7	T6SS_HCP	17
2564517618	2563366889	713	27	329	2	303	7.1e-71	238.8	pfam05954	Phage_GPD	FALSE	VGRG	6	Phage_GPD	169
2564517928	2563366889	633	27	329	2	303	2.7e-72	243.5	pfam05954	Phage_GPD	FALSE	VGRG	0	Phage_GPD	96
2564519002	2563366890	159	6	143	2	130	5.1e-24	85	pfam05638	T6SS_HCP	FALSE	HCP	9	T6SS_HCP	16
2564519017	2563366890	172	6	155	3	130	9.6e-33	113.2	pfam05638	T6SS_HCP	FALSE	HCP	10	T6SS_HCP	17
2564519019	2563366890	652	31	330	7	300	2.8e-68	230.3	pfam05954	Phage_GPD	FALSE	VGRG	8	Phage_GPD	100
2564520471	2563366890	94	8	87	9	68	5.6e-20	71.1	pfam05488	PAAR_motif	FALSE	PAAR	2	PAAR_motif	7
2564520472	2563366890	801	31	330	7	302	2.2e-69	233.9	pfam05954	Phage_GPD	TRUE	VGRG	2	Phage_GPD	5
2564522191	2563366890	159	6	143	1	130	2e-18	66.9	pfam05638	T6SS_HCP	FALSE	HCP	1	T6SS_HCP	16
2564522586	2563366890	392	6	139	7	129	2.5e-10	40.7	pfam05638	T6SS_HCP	TRUE	HCP	0	T6SS_HCP~Colicin-DNase	253
2564522586	2563366890	392	245	355	39	104	9.3e-05	22.7	pfam12639	Colicin-DNase	TRUE	HCP	0	T6SS_HCP~Colicin-DNase	253
2564523628	2563366891	160	6	144	8	130	1.7e-23	83.3	pfam05638	T6SS_HCP	FALSE	HCP	10	T6SS_HCP	16
2564523645	2563366891	172	6	155	3	130	4.5e-31	107.8	pfam05638	T6SS_HCP	FALSE	HCP	10	T6SS_HCP	17
2564523646	2563366891	713	27	329	2	303	7.1e-71	238.8	pfam05954	Phage_GPD	FALSE	VGRG	9	Phage_GPD	169
2564525260	2563366891	702	27	329	2	303	1.3e-69	234.7	pfam05954	Phage_GPD	FALSE	VGRG	1	Phage_GPD	158
2564527587	2563366891	392	6	139	8	129	1e-11	45.2	pfam05638	T6SS_HCP	TRUE	HCP	0	T6SS_HCP~Colicin-DNase	253
2564527587	2563366891	392	245	355	39	104	0.00019	21.7	pfam12639	Colicin-DNase	TRUE	HCP	0	T6SS_HCP~Colicin-DNase	253
2564528071	2563366891	377	6	139	1	126	8.9e-14	51.9	pfam05638	T6SS_HCP	TRUE	HCP	0	T6SS_HCP	238
2564529191	2563366892	159	6	143	2	130	5.1e-24	85	pfam05638	T6SS_HCP	FALSE	HCP	9	T6SS_HCP	16
2564529206	2563366892	172	6	155	3	130	9.6e-33	113.2	pfam05638	T6SS_HCP	FALSE	HCP	10	T6SS_HCP	17
2564529208	2563366892	652	31	330	7	300	2.8e-68	230.3	pfam05954	Phage_GPD	FALSE	VGRG	8	Phage_GPD	100
2564530596	2563366892	94	8	87	9	68	5.6e-20	71.1	pfam05488	PAAR_motif	FALSE	PAAR	2	PAAR_motif	7
2564530597	2563366892	794	31	330	7	302	2.2e-69	234	pfam05954	Phage_GPD	FALSE	VGRG	2	Phage_GPD	254
2564532467	2563366892	392	6	139	7	129	2.5e-10	40.7	pfam05638	T6SS_HCP	TRUE	HCP	0	T6SS_HCP~Colicin-DNase	253
2564532467	2563366892	392	245	355	39	104	9.3e-05	22.7	pfam12639	Colicin-DNase	TRUE	HCP	0	T6SS_HCP~Colicin-DNase	253
2564533451	2563366892	159	6	143	1	130	2e-18	66.9	pfam05638	T6SS_HCP	FALSE	HCP	1	T6SS_HCP	16
2564534385	2563366893	593	6	139	9	129	1.1e-12	48.3	pfam05638	T6SS_HCP	TRUE	HCP	1	T6SS_HCP~Pyocin_S~Colicin-DNase	454
2564534385	2563366893	593	309	450	1	139	1.1e-39	136	pfam06958	Pyocin_S	TRUE	HCP	1	T6SS_HCP~Pyocin_S~Colicin-DNase	454
2564534385	2563366893	593	454	592	1	109	1e-29	103	pfam12639	Colicin-DNase	TRUE	HCP	1	T6SS_HCP~Pyocin_S~Colicin-DNase	454
2564535924	2563366893	94	8	87	9	68	1.4e-18	66.6	pfam05488	PAAR_motif	FALSE	PAAR	3	PAAR_motif	7
2564535925	2563366893	652	31	330	7	300	5.8e-68	229.3	pfam05954	Phage_GPD	FALSE	VGRG	4	Phage_GPD	100
2564535929	2563366893	94	8	87	9	68	7.4e-19	67.5	pfam05488	PAAR_motif	FALSE	PAAR	4	PAAR_motif	7
2564535930	2563366893	801	31	330	7	300	1.2e-69	234.8	pfam05954	Phage_GPD	TRUE	VGRG	4	Phage_GPD	5
2564537352	2563366893	163	6	146	1	130	2.6e-38	131.2	pfam05638	T6SS_HCP	FALSE	HCP	11	T6SS_HCP	17
2564537354	2563366893	820	30	349	1	300	1e-62	212.1	pfam05954	Phage_GPD	TRUE	VGRG	13	Phage_GPD~T6SS_Vgr~DUF2345	24
2564537354	2563366893	820	30	349	1	300	1e-62	212.1	pfam05954	Phage_GPD	TRUE	VGRG	13	Phage_GPD~T6SS_Vgr~DUF2345	24
2564537354	2563366893	820	30	349	1	300	1e-62	212.1	pfam05954	Phage_GPD	TRUE	VGRG	13	Phage_GPD~T6SS_Vgr~DUF2345	24
2564537354	2563366893	820	480	585	3	108	4.8e-35	119.8	pfam13296	T6SS_Vgr	TRUE	VGRG	13	Phage_GPD~T6SS_Vgr~DUF2345	24
2564537354	2563366893	820	480	585	3	108	4.8e-35	119.8	pfam13296	T6SS_Vgr	TRUE	VGRG	13	Phage_GPD~T6SS_Vgr~DUF2345	24
2564537354	2563366893	820	480	585	3	108	4.8e-35	119.8	pfam13296	T6SS_Vgr	TRUE	VGRG	13	Phage_GPD~T6SS_Vgr~DUF2345	24
2564537354	2563366893	820	601	749	3	149	1.6e-37	128.6	pfam10106	DUF2345	TRUE	VGRG	13	Phage_GPD~T6SS_Vgr~DUF2345	24
2564537354	2563366893	820	601	749	3	149	1.6e-37	128.6	pfam10106	DUF2345	TRUE	VGRG	13	Phage_GPD~T6SS_Vgr~DUF2345	24
2564537354	2563366893	820	601	749	3	149	1.6e-37	128.6	pfam10106	DUF2345	TRUE	VGRG	13	Phage_GPD~T6SS_Vgr~DUF2345	24
2564537357	2563366893	86	8	78	2	67	3e-15	56	pfam05488	PAAR_motif	FALSE	PAAR	14	PAAR_motif	8
2564537673	2563366893	159	6	143	1	130	1.6e-18	67.2	pfam05638	T6SS_HCP	FALSE	HCP	2	T6SS_HCP	16
2564538089	2563366893	392	6	139	8	129	1.6e-10	41.3	pfam05638	T6SS_HCP	TRUE	HCP	0	T6SS_HCP~Colicin-DNase	253
2564538089	2563366893	392	244	355	41	104	0.00019	21.7	pfam12639	Colicin-DNase	TRUE	HCP	0	T6SS_HCP~Colicin-DNase	253
2564538504	2563366893	97	6	97	1	87	2.9e-08	34	pfam05638	T6SS_HCP	FALSE	HCP	0	T6SS_HCP	0
2564539462	2563366894	159	6	143	2	130	5.1e-24	85	pfam05638	T6SS_HCP	FALSE	HCP	9	T6SS_HCP	16
2564539477	2563366894	172	6	155	3	130	9.6e-33	113.2	pfam05638	T6SS_HCP	FALSE	HCP	10	T6SS_HCP	17
2564539479	2563366894	652	31	330	7	300	2.8e-68	230.3	pfam05954	Phage_GPD	FALSE	VGRG	8	Phage_GPD	100
2564539844	2563366894	1620	130	297	8	68	4.7e-17	61.7	pfam05488	PAAR_motif	TRUE	PAAR	1	PAAR_motif~RHS_repeat~Tox-MPTase4	1323
2564539844	2563366894	1620	618	654	1	36	5.8e-05	23.4	pfam05593	RHS_repeat	TRUE	PAAR	1	PAAR_motif~RHS_repeat~Tox-MPTase4	1323
2564539844	2563366894	1620	679	716	1	38	1.4e-05	25.4	pfam05593	RHS_repeat	TRUE	PAAR	1	PAAR_motif~RHS_repeat~Tox-MPTase4	1323
2564539844	2563366894	1620	721	759	1	38	6.6e-07	29.6	pfam05593	RHS_repeat	TRUE	PAAR	1	PAAR_motif~RHS_repeat~Tox-MPTase4	1323
2564539844	2563366894	1620	869	906	1	36	2.2e-06	27.9	pfam05593	RHS_repeat	TRUE	PAAR	1	PAAR_motif~RHS_repeat~Tox-MPTase4	1323
2564539844	2563366894	1620	975	1011	2	37	4.6e-06	26.9	pfam05593	RHS_repeat	TRUE	PAAR	1	PAAR_motif~RHS_repeat~Tox-MPTase4	1323
2564539844	2563366894	1620	995	1032	1	32	0.00011	22.4	pfam05593	RHS_repeat	TRUE	PAAR	1	PAAR_motif~RHS_repeat~Tox-MPTase4	1323
2564539844	2563366894	1620	1485	1613	1	132	3.7e-50	169	pfam15640	Tox-MPTase4	TRUE	PAAR	1	PAAR_motif~RHS_repeat~Tox-MPTase4	1323
2564539846	2563366894	633	27	329	2	303	7.4e-73	245.3	pfam05954	Phage_GPD	FALSE	VGRG	0	Phage_GPD	96
2564540813	2563366894	94	8	87	9	68	5.6e-20	71.1	pfam05488	PAAR_motif	FALSE	PAAR	2	PAAR_motif	7
2564540814	2563366894	801	31	330	7	302	2.2e-69	233.9	pfam05954	Phage_GPD	TRUE	VGRG	2	Phage_GPD	5
2564542915	2563366894	392	6	139	7	129	8.2e-10	39	pfam05638	T6SS_HCP	TRUE	HCP	0	T6SS_HCP~Colicin-DNase	253
2564542915	2563366894	392	245	355	39	104	9.3e-05	22.7	pfam12639	Colicin-DNase	TRUE	HCP	0	T6SS_HCP~Colicin-DNase	253
2564548102	2563366896	159	6	143	2	130	5.1e-24	85	pfam05638	T6SS_HCP	FALSE	HCP	9	T6SS_HCP	16
2564548117	2563366896	172	6	155	3	130	9.6e-33	113.2	pfam05638	T6SS_HCP	FALSE	HCP	10	T6SS_HCP	17
2564548119	2563366896	652	31	330	7	300	2.8e-68	230.3	pfam05954	Phage_GPD	FALSE	VGRG	8	Phage_GPD	100
2564549476	2563366896	94	8	87	9	68	5.6e-20	71.1	pfam05488	PAAR_motif	FALSE	PAAR	2	PAAR_motif	7
2564549477	2563366896	801	31	330	7	302	2.2e-69	233.9	pfam05954	Phage_GPD	TRUE	VGRG	2	Phage_GPD	5
2564551726	2563366896	392	6	139	7	129	2.5e-10	40.7	pfam05638	T6SS_HCP	TRUE	HCP	0	T6SS_HCP~Colicin-DNase	253
2564551726	2563366896	392	245	355	39	104	9.3e-05	22.7	pfam12639	Colicin-DNase	TRUE	HCP	0	T6SS_HCP~Colicin-DNase	253
2564553201	2563366897	172	6	155	3	130	9.6e-33	113.2	pfam05638	T6SS_HCP	FALSE	HCP	11	T6SS_HCP	17
2564553208	2563366897	94	8	87	9	68	7.4e-19	67.5	pfam05488	PAAR_motif	FALSE	PAAR	4	PAAR_motif	7
2564553212	2563366897	479	14	116	2	108	1.2e-14	54.3	pfam13665	DUF4150	TRUE	PAAR	1	DUF4150~Peptidase_C39	363
2564553212	2563366897	479	350	477	3	124	6.9e-06	25.8	pfam03412	Peptidase_C39	TRUE	PAAR	1	DUF4150~Peptidase_C39	363
2564554468	2563366897	94	8	87	9	68	2.6e-19	68.9	pfam05488	PAAR_motif	FALSE	PAAR	1	PAAR_motif	7
2564554469	2563366897	648	31	330	7	302	9.8e-70	235.1	pfam05954	Phage_GPD	FALSE	VGRG	1	Phage_GPD~Gp5_C	108
2564554469	2563366897	648	31	330	7	302	9.8e-70	235.1	pfam05954	Phage_GPD	FALSE	VGRG	1	Phage_GPD~Gp5_C	108
2564554469	2563366897	648	500	523	2	24	0.00029	20.6	pfam06715	Gp5_C	FALSE	VGRG	1	Phage_GPD~Gp5_C	108
2564554469	2563366897	648	500	523	2	24	0.00029	20.6	pfam06715	Gp5_C	FALSE	VGRG	1	Phage_GPD~Gp5_C	108
2564554471	2563366897	377	14	116	3	108	4.3e-13	49.2	pfam13665	DUF4150	TRUE	PAAR	3	DUF4150	261
2564555971	2563366897	163	6	146	1	130	2.6e-38	131.2	pfam05638	T6SS_HCP	FALSE	HCP	7	T6SS_HCP	17
2564555977	2563366897	838	32	351	1	300	8.9e-61	205.7	pfam05954	Phage_GPD	TRUE	VGRG	11	Phage_GPD~T6SS_Vgr~DUF2345	42
2564555977	2563366897	838	32	351	1	300	8.9e-61	205.7	pfam05954	Phage_GPD	TRUE	VGRG	11	Phage_GPD~T6SS_Vgr~DUF2345	42
2564555977	2563366897	838	32	351	1	300	8.9e-61	205.7	pfam05954	Phage_GPD	TRUE	VGRG	11	Phage_GPD~T6SS_Vgr~DUF2345	42
2564555977	2563366897	838	482	587	3	107	1e-34	118.8	pfam13296	T6SS_Vgr	TRUE	VGRG	11	Phage_GPD~T6SS_Vgr~DUF2345	42
2564555977	2563366897	838	482	587	3	107	1e-34	118.8	pfam13296	T6SS_Vgr	TRUE	VGRG	11	Phage_GPD~T6SS_Vgr~DUF2345	42
2564555977	2563366897	838	482	587	3	107	1e-34	118.8	pfam13296	T6SS_Vgr	TRUE	VGRG	11	Phage_GPD~T6SS_Vgr~DUF2345	42
2564555977	2563366897	838	604	749	3	143	1.4e-49	167.8	pfam10106	DUF2345	TRUE	VGRG	11	Phage_GPD~T6SS_Vgr~DUF2345	42
2564555977	2563366897	838	604	749	3	143	1.4e-49	167.8	pfam10106	DUF2345	TRUE	VGRG	11	Phage_GPD~T6SS_Vgr~DUF2345	42
2564555977	2563366897	838	604	749	3	143	1.4e-49	167.8	pfam10106	DUF2345	TRUE	VGRG	11	Phage_GPD~T6SS_Vgr~DUF2345	42
2564555984	2563366897	472	9	96	2	65	2.5e-07	30.6	pfam05488	PAAR_motif	TRUE	PAAR	8	PAAR_motif	376
2564556341	2563366897	159	6	143	1	130	4.6e-19	69	pfam05638	T6SS_HCP	FALSE	HCP	2	T6SS_HCP	16
2564556768	2563366897	392	6	139	8	129	1.6e-10	41.3	pfam05638	T6SS_HCP	TRUE	HCP	0	T6SS_HCP	253
2564557188	2563366897	377	6	139	1	126	9.9e-14	51.7	pfam05638	T6SS_HCP	TRUE	HCP	0	T6SS_HCP	238
2564558059	2563366897	593	6	139	9	129	1.8e-12	47.6	pfam05638	T6SS_HCP	TRUE	HCP	1	T6SS_HCP~Pyocin_S~Colicin-DNase	454
2564558059	2563366897	593	309	450	1	139	1.2e-38	132.7	pfam06958	Pyocin_S	TRUE	HCP	1	T6SS_HCP~Pyocin_S~Colicin-DNase	454
2564558059	2563366897	593	454	592	1	109	8.6e-30	103.3	pfam12639	Colicin-DNase	TRUE	HCP	1	T6SS_HCP~Pyocin_S~Colicin-DNase	454
2564558468	2563366898	593	6	139	9	129	1.1e-12	48.3	pfam05638	T6SS_HCP	TRUE	HCP	1	T6SS_HCP~Pyocin_S~Colicin-DNase	454
2564558468	2563366898	593	309	450	1	139	5.9e-41	140.2	pfam06958	Pyocin_S	TRUE	HCP	1	T6SS_HCP~Pyocin_S~Colicin-DNase	454
2564558468	2563366898	593	454	592	1	109	1.7e-29	102.4	pfam12639	Colicin-DNase	TRUE	HCP	1	T6SS_HCP~Pyocin_S~Colicin-DNase	454
2564558574	2563366898	159	6	143	2	130	3.4e-22	79.1	pfam05638	T6SS_HCP	FALSE	HCP	10	T6SS_HCP	16
2564558589	2563366898	172	6	155	3	130	9.6e-33	113.2	pfam05638	T6SS_HCP	FALSE	HCP	11	T6SS_HCP	17
2564558591	2563366898	660	31	330	7	300	8.5e-69	232	pfam05954	Phage_GPD	FALSE	VGRG	9	Phage_GPD~Gp5_C	120
2564558591	2563366898	660	31	330	7	300	8.5e-69	232	pfam05954	Phage_GPD	FALSE	VGRG	9	Phage_GPD~Gp5_C	120
2564558591	2563366898	660	500	523	2	24	5.9e-05	22.8	pfam06715	Gp5_C	FALSE	VGRG	9	Phage_GPD~Gp5_C	120
2564558591	2563366898	660	500	523	2	24	5.9e-05	22.8	pfam06715	Gp5_C	FALSE	VGRG	9	Phage_GPD~Gp5_C	120
2564558593	2563366898	479	14	116	2	108	1.2e-14	54.3	pfam13665	DUF4150	TRUE	PAAR	8	DUF4150~Peptidase_C39	363
2564558593	2563366898	479	350	477	3	124	6.5e-06	25.9	pfam03412	Peptidase_C39	TRUE	PAAR	8	DUF4150~Peptidase_C39	363
2564559831	2563366898	94	8	87	9	68	2.6e-19	68.9	pfam05488	PAAR_motif	FALSE	PAAR	2	PAAR_motif	7
2564559832	2563366898	801	31	330	7	300	1.8e-70	237.5	pfam05954	Phage_GPD	TRUE	VGRG	2	Phage_GPD~Gp5_C	5
2564559832	2563366898	801	31	330	7	300	1.8e-70	237.5	pfam05954	Phage_GPD	TRUE	VGRG	2	Phage_GPD~Gp5_C	5
2564559832	2563366898	801	500	523	2	24	7.5e-05	22.4	pfam06715	Gp5_C	TRUE	VGRG	2	Phage_GPD~Gp5_C	5
2564559832	2563366898	801	500	523	2	24	7.5e-05	22.4	pfam06715	Gp5_C	TRUE	VGRG	2	Phage_GPD~Gp5_C	5
2564561171	2563366898	163	6	146	1	130	2.6e-38	131.2	pfam05638	T6SS_HCP	FALSE	HCP	9	T6SS_HCP	17
2564561173	2563366898	829	30	349	1	300	9.9e-60	202.2	pfam05954	Phage_GPD	TRUE	VGRG	11	Phage_GPD~T6SS_Vgr~DUF2345	33
2564561173	2563366898	829	30	349	1	300	9.9e-60	202.2	pfam05954	Phage_GPD	TRUE	VGRG	11	Phage_GPD~T6SS_Vgr~DUF2345	33
2564561173	2563366898	829	30	349	1	300	9.9e-60	202.2	pfam05954	Phage_GPD	TRUE	VGRG	11	Phage_GPD~T6SS_Vgr~DUF2345	33
2564561173	2563366898	829	480	585	3	107	1.2e-34	118.5	pfam13296	T6SS_Vgr	TRUE	VGRG	11	Phage_GPD~T6SS_Vgr~DUF2345	33
2564561173	2563366898	829	480	585	3	107	1.2e-34	118.5	pfam13296	T6SS_Vgr	TRUE	VGRG	11	Phage_GPD~T6SS_Vgr~DUF2345	33
2564561173	2563366898	829	480	585	3	107	1.2e-34	118.5	pfam13296	T6SS_Vgr	TRUE	VGRG	11	Phage_GPD~T6SS_Vgr~DUF2345	33
2564561173	2563366898	829	602	747	3	143	1.7e-49	167.5	pfam10106	DUF2345	TRUE	VGRG	11	Phage_GPD~T6SS_Vgr~DUF2345	33
2564561173	2563366898	829	602	747	3	143	1.7e-49	167.5	pfam10106	DUF2345	TRUE	VGRG	11	Phage_GPD~T6SS_Vgr~DUF2345	33
2564561173	2563366898	829	602	747	3	143	1.7e-49	167.5	pfam10106	DUF2345	TRUE	VGRG	11	Phage_GPD~T6SS_Vgr~DUF2345	33
2564561176	2563366898	839	33	352	1	300	2.7e-62	210.6	pfam05954	Phage_GPD	TRUE	VGRG	14	Phage_GPD~T6SS_Vgr~DUF2345	43
2564561176	2563366898	839	33	352	1	300	2.7e-62	210.6	pfam05954	Phage_GPD	TRUE	VGRG	14	Phage_GPD~T6SS_Vgr~DUF2345	43
2564561176	2563366898	839	33	352	1	300	2.7e-62	210.6	pfam05954	Phage_GPD	TRUE	VGRG	14	Phage_GPD~T6SS_Vgr~DUF2345	43
2564561176	2563366898	839	483	588	3	107	1.3e-34	118.5	pfam13296	T6SS_Vgr	TRUE	VGRG	14	Phage_GPD~T6SS_Vgr~DUF2345	43
2564561176	2563366898	839	483	588	3	107	1.3e-34	118.5	pfam13296	T6SS_Vgr	TRUE	VGRG	14	Phage_GPD~T6SS_Vgr~DUF2345	43
2564561176	2563366898	839	483	588	3	107	1.3e-34	118.5	pfam13296	T6SS_Vgr	TRUE	VGRG	14	Phage_GPD~T6SS_Vgr~DUF2345	43
2564561176	2563366898	839	605	750	3	143	5.6e-50	169	pfam10106	DUF2345	TRUE	VGRG	14	Phage_GPD~T6SS_Vgr~DUF2345	43
2564561176	2563366898	839	605	750	3	143	5.6e-50	169	pfam10106	DUF2345	TRUE	VGRG	14	Phage_GPD~T6SS_Vgr~DUF2345	43
2564561176	2563366898	839	605	750	3	143	5.6e-50	169	pfam10106	DUF2345	TRUE	VGRG	14	Phage_GPD~T6SS_Vgr~DUF2345	43
2564561182	2563366898	476	9	83	2	65	2.6e-07	30.5	pfam05488	PAAR_motif	TRUE	PAAR	10	PAAR_motif	393
2564561428	2563366898	159	6	143	1	130	1.1e-18	67.7	pfam05638	T6SS_HCP	FALSE	HCP	2	T6SS_HCP	16
2564561851	2563366898	394	6	139	8	129	1.6e-10	41.3	pfam05638	T6SS_HCP	TRUE	HCP	0	T6SS_HCP~Colicin-DNase	255
2564561851	2563366898	394	244	354	41	104	0.00018	21.8	pfam12639	Colicin-DNase	TRUE	HCP	0	T6SS_HCP~Colicin-DNase	255
2564562250	2563366898	377	6	139	1	126	9.9e-14	51.7	pfam05638	T6SS_HCP	TRUE	HCP	0	T6SS_HCP	238
2564563373	2563366899	593	6	139	9	129	2.2e-12	47.4	pfam05638	T6SS_HCP	TRUE	HCP	1	T6SS_HCP~Pyocin_S~Colicin-DNase	454
2564563373	2563366899	593	309	450	1	139	4.1e-42	143.9	pfam06958	Pyocin_S	TRUE	HCP	1	T6SS_HCP~Pyocin_S~Colicin-DNase	454
2564563373	2563366899	593	454	592	1	109	1.4e-27	96.2	pfam12639	Colicin-DNase	TRUE	HCP	1	T6SS_HCP~Pyocin_S~Colicin-DNase	454
2564563718	2563366899	667	6	139	1	126	2.5e-12	47.2	pfam05638	T6SS_HCP	TRUE	HCP	0	T6SS_HCP~DUF2235	528
2564563718	2563366899	667	180	475	3	221	9.9e-19	67.6	pfam09994	DUF2235	TRUE	HCP	0	T6SS_HCP~DUF2235	528
2564566251	2563366899	163	6	146	1	130	2.6e-38	131.2	pfam05638	T6SS_HCP	FALSE	HCP	10	T6SS_HCP	17
2564566253	2563366899	835	30	349	1	300	2.2e-62	210.9	pfam05954	Phage_GPD	TRUE	VGRG	12	Phage_GPD~T6SS_Vgr~DUF2345	39
2564566253	2563366899	835	30	349	1	300	2.2e-62	210.9	pfam05954	Phage_GPD	TRUE	VGRG	12	Phage_GPD~T6SS_Vgr~DUF2345	39
2564566253	2563366899	835	30	349	1	300	2.2e-62	210.9	pfam05954	Phage_GPD	TRUE	VGRG	12	Phage_GPD~T6SS_Vgr~DUF2345	39
2564566253	2563366899	835	480	585	3	107	1.4e-34	118.3	pfam13296	T6SS_Vgr	TRUE	VGRG	12	Phage_GPD~T6SS_Vgr~DUF2345	39
2564566253	2563366899	835	480	585	3	107	1.4e-34	118.3	pfam13296	T6SS_Vgr	TRUE	VGRG	12	Phage_GPD~T6SS_Vgr~DUF2345	39
2564566253	2563366899	835	480	585	3	107	1.4e-34	118.3	pfam13296	T6SS_Vgr	TRUE	VGRG	12	Phage_GPD~T6SS_Vgr~DUF2345	39
2564566253	2563366899	835	602	747	3	143	5.5e-50	169	pfam10106	DUF2345	TRUE	VGRG	12	Phage_GPD~T6SS_Vgr~DUF2345	39
2564566253	2563366899	835	602	747	3	143	5.5e-50	169	pfam10106	DUF2345	TRUE	VGRG	12	Phage_GPD~T6SS_Vgr~DUF2345	39
2564566253	2563366899	835	602	747	3	143	5.5e-50	169	pfam10106	DUF2345	TRUE	VGRG	12	Phage_GPD~T6SS_Vgr~DUF2345	39
2564566259	2563366899	472	9	96	2	65	2.5e-07	30.6	pfam05488	PAAR_motif	TRUE	PAAR	11	PAAR_motif	376
2564566588	2563366899	159	6	143	1	130	5.6e-18	65.4	pfam05638	T6SS_HCP	FALSE	HCP	2	T6SS_HCP	16
2564568054	2563366900	377	6	139	1	126	9.9e-14	51.7	pfam05638	T6SS_HCP	TRUE	HCP	0	T6SS_HCP	238
2564568793	2563366900	593	6	139	9	129	5e-12	46.2	pfam05638	T6SS_HCP	TRUE	HCP	1	T6SS_HCP~Pyocin_S~Colicin-DNase	454
2564568793	2563366900	593	309	450	1	139	1.2e-41	142.4	pfam06958	Pyocin_S	TRUE	HCP	1	T6SS_HCP~Pyocin_S~Colicin-DNase	454
2564568793	2563366900	593	454	592	1	109	1.7e-29	102.4	pfam12639	Colicin-DNase	TRUE	HCP	1	T6SS_HCP~Pyocin_S~Colicin-DNase	454
2564569052	2563366900	159	6	143	2	130	2.9e-22	79.3	pfam05638	T6SS_HCP	FALSE	HCP	10	T6SS_HCP	16
2564569067	2563366900	172	6	155	3	130	9.6e-33	113.2	pfam05638	T6SS_HCP	FALSE	HCP	11	T6SS_HCP	17
2564569069	2563366900	743	31	330	7	300	2.1e-69	234	pfam05954	Phage_GPD	FALSE	VGRG	9	Phage_GPD	203
2564569354	2563366900	667	6	139	1	126	2.5e-12	47.2	pfam05638	T6SS_HCP	TRUE	HCP	0	T6SS_HCP~DUF2235	528
2564569354	2563366900	667	180	477	3	221	1.8e-19	70.1	pfam09994	DUF2235	TRUE	HCP	0	T6SS_HCP~DUF2235	528
2564571661	2563366900	163	6	146	1	130	2.2e-38	131.5	pfam05638	T6SS_HCP	FALSE	HCP	6	T6SS_HCP	17
2564571675	2563366900	305	9	89	2	65	9.3e-09	35.2	pfam05488	PAAR_motif	TRUE	PAAR	7	PAAR_motif	216
2564571915	2563366900	159	6	143	1	130	4.6e-19	69	pfam05638	T6SS_HCP	FALSE	HCP	2	T6SS_HCP	16
2564573623	2563366901	593	6	139	9	129	1.1e-12	48.3	pfam05638	T6SS_HCP	TRUE	HCP	1	T6SS_HCP~Pyocin_S~Colicin-DNase	454
2564573623	2563366901	593	309	450	1	139	1.1e-39	136	pfam06958	Pyocin_S	TRUE	HCP	1	T6SS_HCP~Pyocin_S~Colicin-DNase	454
2564573623	2563366901	593	454	592	1	109	1e-29	103	pfam12639	Colicin-DNase	TRUE	HCP	1	T6SS_HCP~Pyocin_S~Colicin-DNase	454
2564574929	2563366901	94	8	87	9	68	7.4e-19	67.5	pfam05488	PAAR_motif	FALSE	PAAR	3	PAAR_motif	7
2564574930	2563366901	801	31	330	7	300	3.9e-69	233.1	pfam05954	Phage_GPD	TRUE	VGRG	3	Phage_GPD	5
2564576242	2563366901	163	6	146	1	130	2.6e-38	131.2	pfam05638	T6SS_HCP	FALSE	HCP	11	T6SS_HCP	17
2564576244	2563366901	820	30	349	1	300	1e-62	212.1	pfam05954	Phage_GPD	TRUE	VGRG	13	Phage_GPD~T6SS_Vgr~DUF2345	24
2564576244	2563366901	820	30	349	1	300	1e-62	212.1	pfam05954	Phage_GPD	TRUE	VGRG	13	Phage_GPD~T6SS_Vgr~DUF2345	24
2564576244	2563366901	820	30	349	1	300	1e-62	212.1	pfam05954	Phage_GPD	TRUE	VGRG	13	Phage_GPD~T6SS_Vgr~DUF2345	24
2564576244	2563366901	820	480	585	3	108	4.8e-35	119.8	pfam13296	T6SS_Vgr	TRUE	VGRG	13	Phage_GPD~T6SS_Vgr~DUF2345	24
2564576244	2563366901	820	480	585	3	108	4.8e-35	119.8	pfam13296	T6SS_Vgr	TRUE	VGRG	13	Phage_GPD~T6SS_Vgr~DUF2345	24
2564576244	2563366901	820	480	585	3	108	4.8e-35	119.8	pfam13296	T6SS_Vgr	TRUE	VGRG	13	Phage_GPD~T6SS_Vgr~DUF2345	24
2564576244	2563366901	820	601	749	3	149	5.5e-38	130.1	pfam10106	DUF2345	TRUE	VGRG	13	Phage_GPD~T6SS_Vgr~DUF2345	24
2564576244	2563366901	820	601	749	3	149	5.5e-38	130.1	pfam10106	DUF2345	TRUE	VGRG	13	Phage_GPD~T6SS_Vgr~DUF2345	24
2564576244	2563366901	820	601	749	3	149	5.5e-38	130.1	pfam10106	DUF2345	TRUE	VGRG	13	Phage_GPD~T6SS_Vgr~DUF2345	24
2564576247	2563366901	86	8	78	2	67	3e-15	56	pfam05488	PAAR_motif	FALSE	PAAR	14	PAAR_motif	8
2564576562	2563366901	159	6	143	1	130	1.6e-18	67.2	pfam05638	T6SS_HCP	FALSE	HCP	2	T6SS_HCP	16
2564576975	2563366901	392	6	139	8	129	1.6e-10	41.3	pfam05638	T6SS_HCP	TRUE	HCP	0	T6SS_HCP~Colicin-DNase	253
2564576975	2563366901	392	244	355	41	104	0.00019	21.7	pfam12639	Colicin-DNase	TRUE	HCP	0	T6SS_HCP~Colicin-DNase	253
2564577384	2563366901	97	6	97	1	87	2.9e-08	34	pfam05638	T6SS_HCP	FALSE	HCP	0	T6SS_HCP	0
2564577576	2563366902	159	6	143	2	130	3.4e-22	79.1	pfam05638	T6SS_HCP	FALSE	HCP	10	T6SS_HCP	16
2564577591	2563366902	172	6	155	3	130	9.6e-33	113.2	pfam05638	T6SS_HCP	FALSE	HCP	11	T6SS_HCP	17
2564577598	2563366902	94	8	87	9	68	7.4e-19	67.5	pfam05488	PAAR_motif	FALSE	PAAR	4	PAAR_motif	7
2564577602	2563366902	479	14	116	2	108	1.2e-14	54.3	pfam13665	DUF4150	TRUE	PAAR	1	DUF4150~Peptidase_C39	363
2564577602	2563366902	479	350	477	3	124	6.9e-06	25.8	pfam03412	Peptidase_C39	TRUE	PAAR	1	DUF4150~Peptidase_C39	363
2564578852	2563366902	377	14	116	3	108	4.3e-13	49.2	pfam13665	DUF4150	TRUE	PAAR	2	DUF4150	261
2564580162	2563366902	163	6	146	1	130	2.6e-38	131.2	pfam05638	T6SS_HCP	FALSE	HCP	8	T6SS_HCP	17
2564580164	2563366902	836	30	349	1	300	2.4e-62	210.8	pfam05954	Phage_GPD	TRUE	VGRG	10	Phage_GPD~T6SS_Vgr~DUF2345	40
2564580164	2563366902	836	30	349	1	300	2.4e-62	210.8	pfam05954	Phage_GPD	TRUE	VGRG	10	Phage_GPD~T6SS_Vgr~DUF2345	40
2564580164	2563366902	836	30	349	1	300	2.4e-62	210.8	pfam05954	Phage_GPD	TRUE	VGRG	10	Phage_GPD~T6SS_Vgr~DUF2345	40
2564580164	2563366902	836	480	585	3	108	2.3e-33	114.4	pfam13296	T6SS_Vgr	TRUE	VGRG	10	Phage_GPD~T6SS_Vgr~DUF2345	40
2564580164	2563366902	836	480	585	3	108	2.3e-33	114.4	pfam13296	T6SS_Vgr	TRUE	VGRG	10	Phage_GPD~T6SS_Vgr~DUF2345	40
2564580164	2563366902	836	480	585	3	108	2.3e-33	114.4	pfam13296	T6SS_Vgr	TRUE	VGRG	10	Phage_GPD~T6SS_Vgr~DUF2345	40
2564580164	2563366902	836	603	747	5	143	2.5e-49	166.9	pfam10106	DUF2345	TRUE	VGRG	10	Phage_GPD~T6SS_Vgr~DUF2345	40
2564580164	2563366902	836	603	747	5	143	2.5e-49	166.9	pfam10106	DUF2345	TRUE	VGRG	10	Phage_GPD~T6SS_Vgr~DUF2345	40
2564580164	2563366902	836	603	747	5	143	2.5e-49	166.9	pfam10106	DUF2345	TRUE	VGRG	10	Phage_GPD~T6SS_Vgr~DUF2345	40
2564580167	2563366902	838	32	351	1	300	4.5e-61	206.6	pfam05954	Phage_GPD	TRUE	VGRG	12	Phage_GPD~T6SS_Vgr~DUF2345	42
2564580167	2563366902	838	32	351	1	300	4.5e-61	206.6	pfam05954	Phage_GPD	TRUE	VGRG	12	Phage_GPD~T6SS_Vgr~DUF2345	42
2564580167	2563366902	838	32	351	1	300	4.5e-61	206.6	pfam05954	Phage_GPD	TRUE	VGRG	12	Phage_GPD~T6SS_Vgr~DUF2345	42
2564580167	2563366902	838	482	587	3	107	1e-34	118.8	pfam13296	T6SS_Vgr	TRUE	VGRG	12	Phage_GPD~T6SS_Vgr~DUF2345	42
2564580167	2563366902	838	482	587	3	107	1e-34	118.8	pfam13296	T6SS_Vgr	TRUE	VGRG	12	Phage_GPD~T6SS_Vgr~DUF2345	42
2564580167	2563366902	838	482	587	3	107	1e-34	118.8	pfam13296	T6SS_Vgr	TRUE	VGRG	12	Phage_GPD~T6SS_Vgr~DUF2345	42
2564580167	2563366902	838	604	749	3	143	1.4e-49	167.8	pfam10106	DUF2345	TRUE	VGRG	12	Phage_GPD~T6SS_Vgr~DUF2345	42
2564580167	2563366902	838	604	749	3	143	1.4e-49	167.8	pfam10106	DUF2345	TRUE	VGRG	12	Phage_GPD~T6SS_Vgr~DUF2345	42
2564580167	2563366902	838	604	749	3	143	1.4e-49	167.8	pfam10106	DUF2345	TRUE	VGRG	12	Phage_GPD~T6SS_Vgr~DUF2345	42
2564580174	2563366902	472	9	96	2	65	2.5e-07	30.6	pfam05488	PAAR_motif	TRUE	PAAR	9	PAAR_motif	376
2564580922	2563366902	392	6	139	8	129	1.6e-10	41.3	pfam05638	T6SS_HCP	TRUE	HCP	0	T6SS_HCP	253
2564581319	2563366902	377	6	139	1	126	9.9e-14	51.7	pfam05638	T6SS_HCP	TRUE	HCP	0	T6SS_HCP	238
2564582188	2563366902	593	6	139	9	129	1.8e-12	47.6	pfam05638	T6SS_HCP	TRUE	HCP	1	T6SS_HCP~Pyocin_S~Colicin-DNase	454
2564582188	2563366902	593	309	450	1	139	1.2e-38	132.7	pfam06958	Pyocin_S	TRUE	HCP	1	T6SS_HCP~Pyocin_S~Colicin-DNase	454
2564582188	2563366902	593	454	592	1	109	8.6e-30	103.3	pfam12639	Colicin-DNase	TRUE	HCP	1	T6SS_HCP~Pyocin_S~Colicin-DNase	454
2564583469	2563366903	159	6	143	1	130	4.6e-19	69	pfam05638	T6SS_HCP	FALSE	HCP	2	T6SS_HCP	16
2564583875	2563366903	235	6	139	8	130	5e-11	43	pfam05638	T6SS_HCP	TRUE	HCP	0	T6SS_HCP	96
2564585101	2563366903	593	6	139	9	129	4.6e-12	46.3	pfam05638	T6SS_HCP	TRUE	HCP	1	T6SS_HCP~Pyocin_S~Colicin-DNase	454
2564585101	2563366903	593	309	450	1	139	2.4e-41	141.4	pfam06958	Pyocin_S	TRUE	HCP	1	T6SS_HCP~Pyocin_S~Colicin-DNase	454
2564585101	2563366903	593	454	592	1	109	1.9e-28	99	pfam12639	Colicin-DNase	TRUE	HCP	1	T6SS_HCP~Pyocin_S~Colicin-DNase	454
2564585213	2563366903	159	6	143	2	130	2.9e-22	79.3	pfam05638	T6SS_HCP	FALSE	HCP	10	T6SS_HCP	16
2564585230	2563366903	172	6	155	3	130	9.6e-33	113.2	pfam05638	T6SS_HCP	FALSE	HCP	11	T6SS_HCP	17
2564585232	2563366903	743	31	330	7	300	1.5e-68	231.2	pfam05954	Phage_GPD	FALSE	VGRG	9	Phage_GPD	203
2564586513	2563366903	801	31	330	7	300	2.9e-69	233.5	pfam05954	Phage_GPD	TRUE	VGRG	1	Phage_GPD	5
2564588080	2563366904	593	6	139	9	129	1.1e-12	48.3	pfam05638	T6SS_HCP	TRUE	HCP	1	T6SS_HCP~Pyocin_S~Colicin-DNase	454
2564588080	2563366904	593	309	450	1	139	1.1e-39	136	pfam06958	Pyocin_S	TRUE	HCP	1	T6SS_HCP~Pyocin_S~Colicin-DNase	454
2564588080	2563366904	593	454	592	1	109	1e-29	103	pfam12639	Colicin-DNase	TRUE	HCP	1	T6SS_HCP~Pyocin_S~Colicin-DNase	454
2564589411	2563366904	94	8	87	9	68	1.4e-18	66.6	pfam05488	PAAR_motif	FALSE	PAAR	2	PAAR_motif	7
2564589412	2563366904	801	31	330	7	302	7.7e-68	228.9	pfam05954	Phage_GPD	TRUE	VGRG	2	Phage_GPD	5
2564590846	2563366904	163	6	146	1	130	2.6e-38	131.2	pfam05638	T6SS_HCP	FALSE	HCP	11	T6SS_HCP	17
2564590848	2563366904	820	30	349	1	300	1e-62	212.1	pfam05954	Phage_GPD	TRUE	VGRG	13	Phage_GPD~T6SS_Vgr~DUF2345	24
2564590848	2563366904	820	30	349	1	300	1e-62	212.1	pfam05954	Phage_GPD	TRUE	VGRG	13	Phage_GPD~T6SS_Vgr~DUF2345	24
2564590848	2563366904	820	30	349	1	300	1e-62	212.1	pfam05954	Phage_GPD	TRUE	VGRG	13	Phage_GPD~T6SS_Vgr~DUF2345	24
2564590848	2563366904	820	480	585	3	108	4.8e-35	119.8	pfam13296	T6SS_Vgr	TRUE	VGRG	13	Phage_GPD~T6SS_Vgr~DUF2345	24
2564590848	2563366904	820	480	585	3	108	4.8e-35	119.8	pfam13296	T6SS_Vgr	TRUE	VGRG	13	Phage_GPD~T6SS_Vgr~DUF2345	24
2564590848	2563366904	820	480	585	3	108	4.8e-35	119.8	pfam13296	T6SS_Vgr	TRUE	VGRG	13	Phage_GPD~T6SS_Vgr~DUF2345	24
2564590848	2563366904	820	601	749	3	149	5.5e-38	130.1	pfam10106	DUF2345	TRUE	VGRG	13	Phage_GPD~T6SS_Vgr~DUF2345	24
2564590848	2563366904	820	601	749	3	149	5.5e-38	130.1	pfam10106	DUF2345	TRUE	VGRG	13	Phage_GPD~T6SS_Vgr~DUF2345	24
2564590848	2563366904	820	601	749	3	149	5.5e-38	130.1	pfam10106	DUF2345	TRUE	VGRG	13	Phage_GPD~T6SS_Vgr~DUF2345	24
2564590851	2563366904	86	8	78	2	67	9.8e-15	54.3	pfam05488	PAAR_motif	FALSE	PAAR	14	PAAR_motif	8
2564591086	2563366904	159	6	143	1	130	3.9e-18	65.9	pfam05638	T6SS_HCP	FALSE	HCP	2	T6SS_HCP	16
2564591496	2563366904	392	6	139	8	129	1.6e-10	41.3	pfam05638	T6SS_HCP	TRUE	HCP	0	T6SS_HCP~Colicin-DNase	253
2564591496	2563366904	392	244	355	41	104	0.00019	21.7	pfam12639	Colicin-DNase	TRUE	HCP	0	T6SS_HCP~Colicin-DNase	253
2564591899	2563366904	97	6	97	1	87	2.9e-08	34	pfam05638	T6SS_HCP	FALSE	HCP	0	T6SS_HCP	0
2564592508	2563366905	593	6	139	9	129	1.1e-12	48.3	pfam05638	T6SS_HCP	TRUE	HCP	1	T6SS_HCP~Pyocin_S~Colicin-DNase	454
2564592508	2563366905	593	309	450	1	139	1.1e-39	136	pfam06958	Pyocin_S	TRUE	HCP	1	T6SS_HCP~Pyocin_S~Colicin-DNase	454
2564592508	2563366905	593	454	592	1	109	1e-29	103	pfam12639	Colicin-DNase	TRUE	HCP	1	T6SS_HCP~Pyocin_S~Colicin-DNase	454
2564594201	2563366905	652	31	330	7	300	5.8e-68	229.3	pfam05954	Phage_GPD	FALSE	VGRG	2	Phage_GPD	100
2564594202	2563366905	94	8	87	9	68	1.4e-18	66.6	pfam05488	PAAR_motif	FALSE	PAAR	2	PAAR_motif	7
2564595374	2563366905	163	6	146	1	130	2.6e-38	131.2	pfam05638	T6SS_HCP	FALSE	HCP	11	T6SS_HCP	17
2564595376	2563366905	820	30	349	1	300	1e-62	212.1	pfam05954	Phage_GPD	TRUE	VGRG	13	Phage_GPD~T6SS_Vgr~DUF2345	24
2564595376	2563366905	820	30	349	1	300	1e-62	212.1	pfam05954	Phage_GPD	TRUE	VGRG	13	Phage_GPD~T6SS_Vgr~DUF2345	24
2564595376	2563366905	820	30	349	1	300	1e-62	212.1	pfam05954	Phage_GPD	TRUE	VGRG	13	Phage_GPD~T6SS_Vgr~DUF2345	24
2564595376	2563366905	820	480	585	3	108	4.8e-35	119.8	pfam13296	T6SS_Vgr	TRUE	VGRG	13	Phage_GPD~T6SS_Vgr~DUF2345	24
2564595376	2563366905	820	480	585	3	108	4.8e-35	119.8	pfam13296	T6SS_Vgr	TRUE	VGRG	13	Phage_GPD~T6SS_Vgr~DUF2345	24
2564595376	2563366905	820	480	585	3	108	4.8e-35	119.8	pfam13296	T6SS_Vgr	TRUE	VGRG	13	Phage_GPD~T6SS_Vgr~DUF2345	24
2564595376	2563366905	820	601	749	3	149	5.5e-38	130.1	pfam10106	DUF2345	TRUE	VGRG	13	Phage_GPD~T6SS_Vgr~DUF2345	24
2564595376	2563366905	820	601	749	3	149	5.5e-38	130.1	pfam10106	DUF2345	TRUE	VGRG	13	Phage_GPD~T6SS_Vgr~DUF2345	24
2564595376	2563366905	820	601	749	3	149	5.5e-38	130.1	pfam10106	DUF2345	TRUE	VGRG	13	Phage_GPD~T6SS_Vgr~DUF2345	24
2564595379	2563366905	86	8	78	2	67	3e-15	56	pfam05488	PAAR_motif	FALSE	PAAR	14	PAAR_motif	8
2564595723	2563366905	159	6	143	1	130	1.6e-18	67.2	pfam05638	T6SS_HCP	FALSE	HCP	2	T6SS_HCP	16
2564596141	2563366905	392	6	139	8	129	1.6e-10	41.3	pfam05638	T6SS_HCP	TRUE	HCP	0	T6SS_HCP~Colicin-DNase	253
2564596141	2563366905	392	244	355	41	104	0.00019	21.7	pfam12639	Colicin-DNase	TRUE	HCP	0	T6SS_HCP~Colicin-DNase	253
2564596675	2563366905	97	6	97	1	87	2.9e-08	34	pfam05638	T6SS_HCP	FALSE	HCP	0	T6SS_HCP	0
2564597334	2563366906	593	6	139	9	129	2.2e-12	47.4	pfam05638	T6SS_HCP	TRUE	HCP	1	T6SS_HCP~Pyocin_S~Colicin-DNase	454
2564597334	2563366906	593	309	450	1	139	1.1e-39	136	pfam06958	Pyocin_S	TRUE	HCP	1	T6SS_HCP~Pyocin_S~Colicin-DNase	454
2564597334	2563366906	593	454	592	1	109	7.6e-30	103.5	pfam12639	Colicin-DNase	TRUE	HCP	1	T6SS_HCP~Pyocin_S~Colicin-DNase	454
2564597440	2563366906	159	6	143	2	130	2.9e-22	79.3	pfam05638	T6SS_HCP	FALSE	HCP	10	T6SS_HCP	16
2564597455	2563366906	172	6	155	3	130	9.6e-33	113.2	pfam05638	T6SS_HCP	FALSE	HCP	11	T6SS_HCP	17
2564597457	2563366906	660	31	330	7	300	2e-69	234.1	pfam05954	Phage_GPD	FALSE	VGRG	9	Phage_GPD~Gp5_C	120
2564597457	2563366906	660	31	330	7	300	2e-69	234.1	pfam05954	Phage_GPD	FALSE	VGRG	9	Phage_GPD~Gp5_C	120
2564597457	2563366906	660	500	523	2	24	5.9e-05	22.8	pfam06715	Gp5_C	FALSE	VGRG	9	Phage_GPD~Gp5_C	120
2564597457	2563366906	660	500	523	2	24	5.9e-05	22.8	pfam06715	Gp5_C	FALSE	VGRG	9	Phage_GPD~Gp5_C	120
2564597459	2563366906	479	14	116	2	108	1.2e-14	54.3	pfam13665	DUF4150	TRUE	PAAR	8	DUF4150~Peptidase_C39	363
2564597459	2563366906	479	350	477	3	124	6.9e-06	25.8	pfam03412	Peptidase_C39	TRUE	PAAR	8	DUF4150~Peptidase_C39	363
2564598807	2563366906	94	8	87	9	68	2.6e-19	68.9	pfam05488	PAAR_motif	FALSE	PAAR	0	PAAR_motif	7
2564598808	2563366906	531	31	330	7	302	5.7e-71	239.1	pfam05954	Phage_GPD	FALSE	VGRG	1	Phage_GPD~Gp5_C	5
2564598808	2563366906	531	31	330	7	302	5.7e-71	239.1	pfam05954	Phage_GPD	FALSE	VGRG	1	Phage_GPD~Gp5_C	5
2564598808	2563366906	531	500	523	2	24	0.00024	20.9	pfam06715	Gp5_C	FALSE	VGRG	1	Phage_GPD~Gp5_C	5
2564598808	2563366906	531	500	523	2	24	0.00024	20.9	pfam06715	Gp5_C	FALSE	VGRG	1	Phage_GPD~Gp5_C	5
2564600143	2563366906	163	6	146	1	130	7.9e-38	129.6	pfam05638	T6SS_HCP	FALSE	HCP	8	T6SS_HCP	17
2564600145	2563366906	790	30	349	1	300	2.2e-59	201.1	pfam05954	Phage_GPD	FALSE	VGRG	9	Phage_GPD~T6SS_Vgr~DUF2345	41
2564600145	2563366906	790	30	349	1	300	2.2e-59	201.1	pfam05954	Phage_GPD	FALSE	VGRG	9	Phage_GPD~T6SS_Vgr~DUF2345	41
2564600145	2563366906	790	30	349	1	300	2.2e-59	201.1	pfam05954	Phage_GPD	FALSE	VGRG	9	Phage_GPD~T6SS_Vgr~DUF2345	41
2564600145	2563366906	790	480	585	3	108	2.1e-33	114.5	pfam13296	T6SS_Vgr	FALSE	VGRG	9	Phage_GPD~T6SS_Vgr~DUF2345	41
2564600145	2563366906	790	480	585	3	108	2.1e-33	114.5	pfam13296	T6SS_Vgr	FALSE	VGRG	9	Phage_GPD~T6SS_Vgr~DUF2345	41
2564600145	2563366906	790	480	585	3	108	2.1e-33	114.5	pfam13296	T6SS_Vgr	FALSE	VGRG	9	Phage_GPD~T6SS_Vgr~DUF2345	41
2564600145	2563366906	790	603	749	5	143	9.2e-48	161.8	pfam10106	DUF2345	FALSE	VGRG	9	Phage_GPD~T6SS_Vgr~DUF2345	41
2564600145	2563366906	790	603	749	5	143	9.2e-48	161.8	pfam10106	DUF2345	FALSE	VGRG	9	Phage_GPD~T6SS_Vgr~DUF2345	41
2564600145	2563366906	790	603	749	5	143	9.2e-48	161.8	pfam10106	DUF2345	FALSE	VGRG	9	Phage_GPD~T6SS_Vgr~DUF2345	41
2564600151	2563366906	838	32	351	1	300	6e-61	206.2	pfam05954	Phage_GPD	TRUE	VGRG	9	Phage_GPD~T6SS_Vgr~DUF2345	42
2564600151	2563366906	838	32	351	1	300	6e-61	206.2	pfam05954	Phage_GPD	TRUE	VGRG	9	Phage_GPD~T6SS_Vgr~DUF2345	42
2564600151	2563366906	838	32	351	1	300	6e-61	206.2	pfam05954	Phage_GPD	TRUE	VGRG	9	Phage_GPD~T6SS_Vgr~DUF2345	42
2564600151	2563366906	838	482	587	3	107	2.7e-34	117.4	pfam13296	T6SS_Vgr	TRUE	VGRG	9	Phage_GPD~T6SS_Vgr~DUF2345	42
2564600151	2563366906	838	482	587	3	107	2.7e-34	117.4	pfam13296	T6SS_Vgr	TRUE	VGRG	9	Phage_GPD~T6SS_Vgr~DUF2345	42
2564600151	2563366906	838	482	587	3	107	2.7e-34	117.4	pfam13296	T6SS_Vgr	TRUE	VGRG	9	Phage_GPD~T6SS_Vgr~DUF2345	42
2564600151	2563366906	838	604	749	3	143	1.4e-49	167.8	pfam10106	DUF2345	TRUE	VGRG	9	Phage_GPD~T6SS_Vgr~DUF2345	42
2564600151	2563366906	838	604	749	3	143	1.4e-49	167.8	pfam10106	DUF2345	TRUE	VGRG	9	Phage_GPD~T6SS_Vgr~DUF2345	42
2564600151	2563366906	838	604	749	3	143	1.4e-49	167.8	pfam10106	DUF2345	TRUE	VGRG	9	Phage_GPD~T6SS_Vgr~DUF2345	42
2564600157	2563366906	525	9	89	2	65	7.9e-08	32.2	pfam05488	PAAR_motif	TRUE	PAAR	8	PAAR_motif	436
2564600427	2563366906	159	6	143	1	130	1.1e-18	67.7	pfam05638	T6SS_HCP	FALSE	HCP	2	T6SS_HCP	16
2564600843	2563366906	392	6	139	8	129	1.6e-10	41.3	pfam05638	T6SS_HCP	TRUE	HCP	0	T6SS_HCP~Colicin-DNase	253
2564600843	2563366906	392	244	355	41	104	0.00019	21.7	pfam12639	Colicin-DNase	TRUE	HCP	0	T6SS_HCP~Colicin-DNase	253
2564601286	2563366906	97	6	96	1	86	6.5e-08	32.9	pfam05638	T6SS_HCP	FALSE	HCP	0	T6SS_HCP	1
2564602127	2563366907	97	6	97	1	87	2.9e-08	34	pfam05638	T6SS_HCP	FALSE	HCP	0	T6SS_HCP	0
2564602995	2563366907	593	6	139	9	129	1.1e-12	48.3	pfam05638	T6SS_HCP	TRUE	HCP	1	T6SS_HCP~Pyocin_S~Colicin-DNase	454
2564602995	2563366907	593	309	450	1	139	1.1e-39	136	pfam06958	Pyocin_S	TRUE	HCP	1	T6SS_HCP~Pyocin_S~Colicin-DNase	454
2564602995	2563366907	593	454	592	1	109	1e-29	103	pfam12639	Colicin-DNase	TRUE	HCP	1	T6SS_HCP~Pyocin_S~Colicin-DNase	454
2564604473	2563366907	94	8	87	9	68	1.4e-18	66.6	pfam05488	PAAR_motif	FALSE	PAAR	2	PAAR_motif	7
2564604474	2563366907	652	31	330	7	300	5.8e-68	229.3	pfam05954	Phage_GPD	FALSE	VGRG	3	Phage_GPD	100
2564605916	2563366907	163	6	146	1	130	2.6e-38	131.2	pfam05638	T6SS_HCP	FALSE	HCP	11	T6SS_HCP	17
2564605918	2563366907	820	30	349	1	300	1e-62	212.1	pfam05954	Phage_GPD	TRUE	VGRG	13	Phage_GPD~T6SS_Vgr~DUF2345	24
2564605918	2563366907	820	30	349	1	300	1e-62	212.1	pfam05954	Phage_GPD	TRUE	VGRG	13	Phage_GPD~T6SS_Vgr~DUF2345	24
2564605918	2563366907	820	30	349	1	300	1e-62	212.1	pfam05954	Phage_GPD	TRUE	VGRG	13	Phage_GPD~T6SS_Vgr~DUF2345	24
2564605918	2563366907	820	480	585	3	108	4.8e-35	119.8	pfam13296	T6SS_Vgr	TRUE	VGRG	13	Phage_GPD~T6SS_Vgr~DUF2345	24
2564605918	2563366907	820	480	585	3	108	4.8e-35	119.8	pfam13296	T6SS_Vgr	TRUE	VGRG	13	Phage_GPD~T6SS_Vgr~DUF2345	24
2564605918	2563366907	820	480	585	3	108	4.8e-35	119.8	pfam13296	T6SS_Vgr	TRUE	VGRG	13	Phage_GPD~T6SS_Vgr~DUF2345	24
2564605918	2563366907	820	601	749	3	149	5.5e-38	130.1	pfam10106	DUF2345	TRUE	VGRG	13	Phage_GPD~T6SS_Vgr~DUF2345	24
2564605918	2563366907	820	601	749	3	149	5.5e-38	130.1	pfam10106	DUF2345	TRUE	VGRG	13	Phage_GPD~T6SS_Vgr~DUF2345	24
2564605918	2563366907	820	601	749	3	149	5.5e-38	130.1	pfam10106	DUF2345	TRUE	VGRG	13	Phage_GPD~T6SS_Vgr~DUF2345	24
2564605921	2563366907	86	8	78	2	67	3e-15	56	pfam05488	PAAR_motif	FALSE	PAAR	14	PAAR_motif	8
2564606237	2563366907	159	6	143	1	130	4.5e-18	65.8	pfam05638	T6SS_HCP	FALSE	HCP	2	T6SS_HCP	16
2564606655	2563366907	392	6	139	8	129	1.6e-10	41.3	pfam05638	T6SS_HCP	TRUE	HCP	0	T6SS_HCP~Colicin-DNase	253
2564606655	2563366907	392	244	355	41	104	0.00019	21.7	pfam12639	Colicin-DNase	TRUE	HCP	0	T6SS_HCP~Colicin-DNase	253
2564607390	2563366908	159	6	143	2	130	5.1e-24	85	pfam05638	T6SS_HCP	FALSE	HCP	9	T6SS_HCP	16
2564607405	2563366908	172	6	155	3	130	9.6e-33	113.2	pfam05638	T6SS_HCP	FALSE	HCP	10	T6SS_HCP	17
2564607407	2563366908	652	31	330	7	300	2.8e-68	230.3	pfam05954	Phage_GPD	FALSE	VGRG	8	Phage_GPD	100
2564608731	2563366908	94	8	87	9	68	5.6e-20	71.1	pfam05488	PAAR_motif	FALSE	PAAR	2	PAAR_motif	7
2564608732	2563366908	801	31	330	7	302	2.2e-69	233.9	pfam05954	Phage_GPD	TRUE	VGRG	2	Phage_GPD	5
2564610960	2563366908	392	6	139	7	129	2.5e-10	40.7	pfam05638	T6SS_HCP	TRUE	HCP	0	T6SS_HCP~Colicin-DNase	253
2564610960	2563366908	392	245	355	39	104	9.3e-05	22.7	pfam12639	Colicin-DNase	TRUE	HCP	0	T6SS_HCP~Colicin-DNase	253
2564612135	2563366909	159	6	143	2	130	2.9e-22	79.3	pfam05638	T6SS_HCP	FALSE	HCP	10	T6SS_HCP	16
2564612150	2563366909	172	6	155	3	130	9.6e-33	113.2	pfam05638	T6SS_HCP	FALSE	HCP	11	T6SS_HCP	17
2564612152	2563366909	660	31	330	7	300	1.3e-70	238	pfam05954	Phage_GPD	FALSE	VGRG	9	Phage_GPD~Gp5_C	120
2564612152	2563366909	660	31	330	7	300	1.3e-70	238	pfam05954	Phage_GPD	FALSE	VGRG	9	Phage_GPD~Gp5_C	120
2564612152	2563366909	660	500	523	2	24	5.9e-05	22.8	pfam06715	Gp5_C	FALSE	VGRG	9	Phage_GPD~Gp5_C	120
2564612152	2563366909	660	500	523	2	24	5.9e-05	22.8	pfam06715	Gp5_C	FALSE	VGRG	9	Phage_GPD~Gp5_C	120
2564612154	2563366909	479	14	116	2	108	1.2e-14	54.3	pfam13665	DUF4150	TRUE	PAAR	8	DUF4150~Peptidase_C39	363
2564612154	2563366909	479	350	477	3	124	6.9e-06	25.8	pfam03412	Peptidase_C39	TRUE	PAAR	8	DUF4150~Peptidase_C39	363
2564613342	2563366909	94	8	87	9	68	2.6e-19	68.9	pfam05488	PAAR_motif	FALSE	PAAR	2	PAAR_motif	7
2564613343	2563366909	801	31	330	7	300	2e-70	237.4	pfam05954	Phage_GPD	TRUE	VGRG	2	Phage_GPD	5
2564614786	2563366909	163	6	146	1	130	7.9e-38	129.6	pfam05638	T6SS_HCP	FALSE	HCP	9	T6SS_HCP	17
2564614788	2563366909	826	30	349	1	300	2.3e-61	207.6	pfam05954	Phage_GPD	TRUE	VGRG	10	Phage_GPD~T6SS_Vgr~DUF2345	30
2564614788	2563366909	826	30	349	1	300	2.3e-61	207.6	pfam05954	Phage_GPD	TRUE	VGRG	10	Phage_GPD~T6SS_Vgr~DUF2345	30
2564614788	2563366909	826	30	349	1	300	2.3e-61	207.6	pfam05954	Phage_GPD	TRUE	VGRG	10	Phage_GPD~T6SS_Vgr~DUF2345	30
2564614788	2563366909	826	480	585	3	106	2.4e-36	124	pfam13296	T6SS_Vgr	TRUE	VGRG	10	Phage_GPD~T6SS_Vgr~DUF2345	30
2564614788	2563366909	826	480	585	3	106	2.4e-36	124	pfam13296	T6SS_Vgr	TRUE	VGRG	10	Phage_GPD~T6SS_Vgr~DUF2345	30
2564614788	2563366909	826	480	585	3	106	2.4e-36	124	pfam13296	T6SS_Vgr	TRUE	VGRG	10	Phage_GPD~T6SS_Vgr~DUF2345	30
2564614788	2563366909	826	602	751	4	148	5.8e-50	169	pfam10106	DUF2345	TRUE	VGRG	10	Phage_GPD~T6SS_Vgr~DUF2345	30
2564614788	2563366909	826	602	751	4	148	5.8e-50	169	pfam10106	DUF2345	TRUE	VGRG	10	Phage_GPD~T6SS_Vgr~DUF2345	30
2564614788	2563366909	826	602	751	4	148	5.8e-50	169	pfam10106	DUF2345	TRUE	VGRG	10	Phage_GPD~T6SS_Vgr~DUF2345	30
2564614793	2563366909	86	7	77	2	69	4.8e-20	71.3	pfam05488	PAAR_motif	FALSE	PAAR	12	PAAR_motif	9
2564614797	2563366909	525	9	89	2	65	7.9e-08	32.2	pfam05488	PAAR_motif	TRUE	PAAR	10	PAAR_motif	436
2564615089	2563366909	159	6	143	1	130	1.6e-18	67.2	pfam05638	T6SS_HCP	FALSE	HCP	2	T6SS_HCP	16
2564615494	2563366909	266	6	139	8	129	6.9e-11	42.5	pfam05638	T6SS_HCP	TRUE	HCP	0	T6SS_HCP	127
2564615921	2563366909	97	6	97	1	87	2.9e-08	34	pfam05638	T6SS_HCP	FALSE	HCP	0	T6SS_HCP	0
2564616767	2563366909	593	6	139	9	129	1.1e-12	48.3	pfam05638	T6SS_HCP	TRUE	HCP	1	T6SS_HCP~Pyocin_S~Colicin-DNase	454
2564616767	2563366909	593	309	450	1	139	2.3e-41	141.5	pfam06958	Pyocin_S	TRUE	HCP	1	T6SS_HCP~Pyocin_S~Colicin-DNase	454
2564616767	2563366909	593	454	592	1	109	4.4e-29	101	pfam12639	Colicin-DNase	TRUE	HCP	1	T6SS_HCP~Pyocin_S~Colicin-DNase	454
2564618233	2563366910	94	8	87	9	68	1.4e-18	66.6	pfam05488	PAAR_motif	FALSE	PAAR	2	PAAR_motif	7
2564618234	2563366910	652	31	330	7	300	2.8e-68	230.3	pfam05954	Phage_GPD	FALSE	VGRG	2	Phage_GPD	100
2564619654	2563366910	163	6	146	1	130	2.6e-38	131.2	pfam05638	T6SS_HCP	FALSE	HCP	8	T6SS_HCP	17
2564619656	2563366910	820	30	349	1	300	1e-62	212.1	pfam05954	Phage_GPD	TRUE	VGRG	10	Phage_GPD~T6SS_Vgr~DUF2345	24
2564619656	2563366910	820	30	349	1	300	1e-62	212.1	pfam05954	Phage_GPD	TRUE	VGRG	10	Phage_GPD~T6SS_Vgr~DUF2345	24
2564619656	2563366910	820	30	349	1	300	1e-62	212.1	pfam05954	Phage_GPD	TRUE	VGRG	10	Phage_GPD~T6SS_Vgr~DUF2345	24
2564619656	2563366910	820	480	585	6	108	2e-34	117.8	pfam13296	T6SS_Vgr	TRUE	VGRG	10	Phage_GPD~T6SS_Vgr~DUF2345	24
2564619656	2563366910	820	480	585	6	108	2e-34	117.8	pfam13296	T6SS_Vgr	TRUE	VGRG	10	Phage_GPD~T6SS_Vgr~DUF2345	24
2564619656	2563366910	820	480	585	6	108	2e-34	117.8	pfam13296	T6SS_Vgr	TRUE	VGRG	10	Phage_GPD~T6SS_Vgr~DUF2345	24
2564619656	2563366910	820	601	749	3	149	5.5e-38	130.1	pfam10106	DUF2345	TRUE	VGRG	10	Phage_GPD~T6SS_Vgr~DUF2345	24
2564619656	2563366910	820	601	749	3	149	5.5e-38	130.1	pfam10106	DUF2345	TRUE	VGRG	10	Phage_GPD~T6SS_Vgr~DUF2345	24
2564619656	2563366910	820	601	749	3	149	5.5e-38	130.1	pfam10106	DUF2345	TRUE	VGRG	10	Phage_GPD~T6SS_Vgr~DUF2345	24
2564619659	2563366910	86	8	78	2	67	3e-15	56	pfam05488	PAAR_motif	FALSE	PAAR	13	PAAR_motif	8
2564619989	2563366910	159	6	143	1	130	1.6e-18	67.2	pfam05638	T6SS_HCP	FALSE	HCP	2	T6SS_HCP	16
2564620406	2563366910	392	6	139	8	129	1.6e-10	41.3	pfam05638	T6SS_HCP	TRUE	HCP	0	T6SS_HCP~Colicin-DNase	253
2564620406	2563366910	392	244	355	41	104	0.00019	21.7	pfam12639	Colicin-DNase	TRUE	HCP	0	T6SS_HCP~Colicin-DNase	253
2564620819	2563366910	97	6	97	1	87	2.9e-08	34	pfam05638	T6SS_HCP	FALSE	HCP	0	T6SS_HCP	0
2564621604	2563366910	593	6	139	9	129	1.1e-12	48.3	pfam05638	T6SS_HCP	TRUE	HCP	1	T6SS_HCP~Pyocin_S~Colicin-DNase	454
2564621604	2563366910	593	309	450	1	139	1.1e-39	136	pfam06958	Pyocin_S	TRUE	HCP	1	T6SS_HCP~Pyocin_S~Colicin-DNase	454
2564621604	2563366910	593	454	592	1	109	1e-29	103	pfam12639	Colicin-DNase	TRUE	HCP	1	T6SS_HCP~Pyocin_S~Colicin-DNase	454
2564622260	2563366911	121	3	105	43	130	4.6e-20	72.2	pfam05638	T6SS_HCP	FALSE	HCP	10	T6SS_HCP	16
2564622276	2563366911	172	6	155	3	130	4.5e-31	107.8	pfam05638	T6SS_HCP	FALSE	HCP	10	T6SS_HCP	17
2564622277	2563366911	713	27	329	2	302	4.7e-72	242.7	pfam05954	Phage_GPD	FALSE	VGRG	9	Phage_GPD	169
2564622608	2563366911	698	130	297	8	68	8e-18	64.2	pfam05488	PAAR_motif	TRUE	PAAR	1	PAAR_motif~RHS_repeat	401
2564622608	2563366911	698	618	654	1	36	1.6e-06	28.3	pfam05593	RHS_repeat	TRUE	PAAR	1	PAAR_motif~RHS_repeat	401
2564622610	2563366911	633	27	329	2	303	2.5e-73	246.9	pfam05954	Phage_GPD	FALSE	VGRG	0	Phage_GPD	96
2564623617	2563366911	694	27	329	2	303	8.1e-73	245.2	pfam05954	Phage_GPD	FALSE	VGRG	0	Phage_GPD	151
2564628782	2563366912	160	6	144	8	130	6.7e-23	81.4	pfam05638	T6SS_HCP	FALSE	HCP	10	T6SS_HCP	16
2564628798	2563366912	172	6	155	3	130	4.5e-31	107.8	pfam05638	T6SS_HCP	FALSE	HCP	10	T6SS_HCP	17
2564628799	2563366912	713	27	329	2	302	4.7e-72	242.7	pfam05954	Phage_GPD	FALSE	VGRG	9	Phage_GPD	169
2564629123	2563366912	698	130	297	8	68	8e-18	64.2	pfam05488	PAAR_motif	TRUE	PAAR	1	PAAR_motif~RHS_repeat	401
2564629123	2563366912	698	618	654	1	36	1.6e-06	28.3	pfam05593	RHS_repeat	TRUE	PAAR	1	PAAR_motif~RHS_repeat	401
2564629125	2563366912	633	27	329	2	303	2.5e-73	246.9	pfam05954	Phage_GPD	FALSE	VGRG	0	Phage_GPD	96
2564630096	2563366912	702	27	329	2	303	8.3e-73	245.2	pfam05954	Phage_GPD	FALSE	VGRG	1	Phage_GPD	158
2564631926	2563366913	593	6	139	9	129	1.1e-12	48.3	pfam05638	T6SS_HCP	TRUE	HCP	1	T6SS_HCP~Pyocin_S~Colicin-DNase	454
2564631926	2563366913	593	309	450	1	139	1.1e-39	136	pfam06958	Pyocin_S	TRUE	HCP	1	T6SS_HCP~Pyocin_S~Colicin-DNase	454
2564631926	2563366913	593	454	592	1	109	1e-29	103	pfam12639	Colicin-DNase	TRUE	HCP	1	T6SS_HCP~Pyocin_S~Colicin-DNase	454
2564633327	2563366913	94	8	87	9	68	1.4e-18	66.6	pfam05488	PAAR_motif	FALSE	PAAR	3	PAAR_motif	7
2564633328	2563366913	652	31	330	7	300	5.8e-68	229.3	pfam05954	Phage_GPD	FALSE	VGRG	3	Phage_GPD	100
2564633332	2563366913	94	8	87	9	68	7.4e-19	67.5	pfam05488	PAAR_motif	FALSE	PAAR	4	PAAR_motif	7
2564633333	2563366913	801	31	330	7	300	1.2e-69	234.8	pfam05954	Phage_GPD	TRUE	VGRG	4	Phage_GPD	5
2564634712	2563366913	163	6	146	1	130	2.6e-38	131.2	pfam05638	T6SS_HCP	FALSE	HCP	8	T6SS_HCP	17
2564634714	2563366913	820	30	349	1	300	1e-62	212.1	pfam05954	Phage_GPD	TRUE	VGRG	10	Phage_GPD~T6SS_Vgr~DUF2345	24
2564634714	2563366913	820	30	349	1	300	1e-62	212.1	pfam05954	Phage_GPD	TRUE	VGRG	10	Phage_GPD~T6SS_Vgr~DUF2345	24
2564634714	2563366913	820	30	349	1	300	1e-62	212.1	pfam05954	Phage_GPD	TRUE	VGRG	10	Phage_GPD~T6SS_Vgr~DUF2345	24
2564634714	2563366913	820	480	585	6	108	2e-34	117.8	pfam13296	T6SS_Vgr	TRUE	VGRG	10	Phage_GPD~T6SS_Vgr~DUF2345	24
2564634714	2563366913	820	480	585	6	108	2e-34	117.8	pfam13296	T6SS_Vgr	TRUE	VGRG	10	Phage_GPD~T6SS_Vgr~DUF2345	24
2564634714	2563366913	820	480	585	6	108	2e-34	117.8	pfam13296	T6SS_Vgr	TRUE	VGRG	10	Phage_GPD~T6SS_Vgr~DUF2345	24
2564634714	2563366913	820	601	749	3	149	5.5e-38	130.1	pfam10106	DUF2345	TRUE	VGRG	10	Phage_GPD~T6SS_Vgr~DUF2345	24
2564634714	2563366913	820	601	749	3	149	5.5e-38	130.1	pfam10106	DUF2345	TRUE	VGRG	10	Phage_GPD~T6SS_Vgr~DUF2345	24
2564634714	2563366913	820	601	749	3	149	5.5e-38	130.1	pfam10106	DUF2345	TRUE	VGRG	10	Phage_GPD~T6SS_Vgr~DUF2345	24
2564634717	2563366913	86	8	78	2	67	3e-15	56	pfam05488	PAAR_motif	FALSE	PAAR	13	PAAR_motif	8
2564635055	2563366913	159	6	143	1	130	1.6e-18	67.2	pfam05638	T6SS_HCP	FALSE	HCP	2	T6SS_HCP	16
2564635468	2563366913	392	6	139	8	129	1.6e-10	41.3	pfam05638	T6SS_HCP	TRUE	HCP	0	T6SS_HCP~Colicin-DNase	253
2564635468	2563366913	392	244	355	41	104	0.00019	21.7	pfam12639	Colicin-DNase	TRUE	HCP	0	T6SS_HCP~Colicin-DNase	253
2564635884	2563366913	97	6	97	1	87	2.9e-08	34	pfam05638	T6SS_HCP	FALSE	HCP	0	T6SS_HCP	0
2564636232	2563366914	593	6	139	9	129	1.1e-12	48.3	pfam05638	T6SS_HCP	TRUE	HCP	1	T6SS_HCP~Pyocin_S~Colicin-DNase	454
2564636232	2563366914	593	309	450	1	139	3.3e-42	144.2	pfam06958	Pyocin_S	TRUE	HCP	1	T6SS_HCP~Pyocin_S~Colicin-DNase	454
2564636232	2563366914	593	454	592	1	109	6.4e-30	103.7	pfam12639	Colicin-DNase	TRUE	HCP	1	T6SS_HCP~Pyocin_S~Colicin-DNase	454
2564636343	2563366914	159	6	143	2	130	2.9e-22	79.3	pfam05638	T6SS_HCP	FALSE	HCP	10	T6SS_HCP	16
2564636358	2563366914	172	6	155	3	130	9.6e-33	113.2	pfam05638	T6SS_HCP	FALSE	HCP	11	T6SS_HCP	17
2564636360	2563366914	743	31	330	7	300	2.6e-69	233.7	pfam05954	Phage_GPD	FALSE	VGRG	9	Phage_GPD	203
2564637653	2563366914	377	14	116	3	108	4.3e-13	49.2	pfam13665	DUF4150	TRUE	PAAR	3	DUF4150	261
2564637658	2563366914	801	31	330	7	300	1.8e-70	237.5	pfam05954	Phage_GPD	TRUE	VGRG	2	Phage_GPD~Gp5_C	5
2564637658	2563366914	801	31	330	7	300	1.8e-70	237.5	pfam05954	Phage_GPD	TRUE	VGRG	2	Phage_GPD~Gp5_C	5
2564637658	2563366914	801	500	523	2	24	7.5e-05	22.4	pfam06715	Gp5_C	TRUE	VGRG	2	Phage_GPD~Gp5_C	5
2564637658	2563366914	801	500	523	2	24	7.5e-05	22.4	pfam06715	Gp5_C	TRUE	VGRG	2	Phage_GPD~Gp5_C	5
2564639032	2563366914	163	6	146	1	130	2.6e-38	131.2	pfam05638	T6SS_HCP	FALSE	HCP	10	T6SS_HCP	17
2564639034	2563366914	826	30	349	1	300	2e-61	207.8	pfam05954	Phage_GPD	TRUE	VGRG	12	Phage_GPD~T6SS_Vgr~DUF2345	30
2564639034	2563366914	826	30	349	1	300	2e-61	207.8	pfam05954	Phage_GPD	TRUE	VGRG	12	Phage_GPD~T6SS_Vgr~DUF2345	30
2564639034	2563366914	826	30	349	1	300	2e-61	207.8	pfam05954	Phage_GPD	TRUE	VGRG	12	Phage_GPD~T6SS_Vgr~DUF2345	30
2564639034	2563366914	826	480	585	3	106	5.9e-36	122.7	pfam13296	T6SS_Vgr	TRUE	VGRG	12	Phage_GPD~T6SS_Vgr~DUF2345	30
2564639034	2563366914	826	480	585	3	106	5.9e-36	122.7	pfam13296	T6SS_Vgr	TRUE	VGRG	12	Phage_GPD~T6SS_Vgr~DUF2345	30
2564639034	2563366914	826	480	585	3	106	5.9e-36	122.7	pfam13296	T6SS_Vgr	TRUE	VGRG	12	Phage_GPD~T6SS_Vgr~DUF2345	30
2564639034	2563366914	826	602	751	4	148	8.3e-50	168.5	pfam10106	DUF2345	TRUE	VGRG	12	Phage_GPD~T6SS_Vgr~DUF2345	30
2564639034	2563366914	826	602	751	4	148	8.3e-50	168.5	pfam10106	DUF2345	TRUE	VGRG	12	Phage_GPD~T6SS_Vgr~DUF2345	30
2564639034	2563366914	826	602	751	4	148	8.3e-50	168.5	pfam10106	DUF2345	TRUE	VGRG	12	Phage_GPD~T6SS_Vgr~DUF2345	30
2564639038	2563366914	86	7	77	2	69	4.8e-20	71.3	pfam05488	PAAR_motif	FALSE	PAAR	14	PAAR_motif	9
2564639042	2563366914	476	9	96	2	65	2.5e-07	30.6	pfam05488	PAAR_motif	TRUE	PAAR	11	PAAR_motif	380
2564639379	2563366914	159	6	143	1	130	1.1e-18	67.7	pfam05638	T6SS_HCP	FALSE	HCP	2	T6SS_HCP	16
2564639787	2563366914	392	6	139	8	129	1.6e-10	41.3	pfam05638	T6SS_HCP	TRUE	HCP	0	T6SS_HCP~Colicin-DNase	253
2564639787	2563366914	392	244	355	41	104	0.00019	21.7	pfam12639	Colicin-DNase	TRUE	HCP	0	T6SS_HCP~Colicin-DNase	253
2564640188	2563366914	97	6	97	1	87	2.9e-08	34	pfam05638	T6SS_HCP	FALSE	HCP	0	T6SS_HCP	0
2564641171	2563366915	392	6	139	7	129	2.5e-10	40.7	pfam05638	T6SS_HCP	TRUE	HCP	0	T6SS_HCP~Colicin-DNase	253
2564641171	2563366915	392	245	355	39	104	9.3e-05	22.7	pfam12639	Colicin-DNase	TRUE	HCP	0	T6SS_HCP~Colicin-DNase	253
2564642463	2563366915	159	6	143	2	130	5.1e-24	85	pfam05638	T6SS_HCP	FALSE	HCP	9	T6SS_HCP	16
2564642478	2563366915	172	6	155	3	130	9.6e-33	113.2	pfam05638	T6SS_HCP	FALSE	HCP	10	T6SS_HCP	17
2564642480	2563366915	652	31	330	7	300	2.8e-68	230.3	pfam05954	Phage_GPD	FALSE	VGRG	8	Phage_GPD	100
2564646189	2563366916	593	6	139	9	129	1.1e-12	48.3	pfam05638	T6SS_HCP	TRUE	HCP	1	T6SS_HCP~Pyocin_S~Colicin-DNase	454
2564646189	2563366916	593	309	450	1	139	1.1e-39	136	pfam06958	Pyocin_S	TRUE	HCP	1	T6SS_HCP~Pyocin_S~Colicin-DNase	454
2564646189	2563366916	593	454	592	1	109	1e-29	103	pfam12639	Colicin-DNase	TRUE	HCP	1	T6SS_HCP~Pyocin_S~Colicin-DNase	454
2564647560	2563366916	94	8	87	9	68	1.4e-18	66.6	pfam05488	PAAR_motif	FALSE	PAAR	3	PAAR_motif	7
2564647561	2563366916	652	31	330	7	300	5.8e-68	229.3	pfam05954	Phage_GPD	FALSE	VGRG	3	Phage_GPD	100
2564647565	2563366916	94	8	87	9	68	7.4e-19	67.5	pfam05488	PAAR_motif	FALSE	PAAR	4	PAAR_motif	7
2564647566	2563366916	801	31	330	7	300	1.2e-69	234.8	pfam05954	Phage_GPD	TRUE	VGRG	4	Phage_GPD	5
2564648967	2563366916	163	6	146	1	130	2.6e-38	131.2	pfam05638	T6SS_HCP	FALSE	HCP	8	T6SS_HCP	17
2564648969	2563366916	820	30	349	1	300	1e-62	212.1	pfam05954	Phage_GPD	TRUE	VGRG	10	Phage_GPD~T6SS_Vgr~DUF2345	24
2564648969	2563366916	820	30	349	1	300	1e-62	212.1	pfam05954	Phage_GPD	TRUE	VGRG	10	Phage_GPD~T6SS_Vgr~DUF2345	24
2564648969	2563366916	820	30	349	1	300	1e-62	212.1	pfam05954	Phage_GPD	TRUE	VGRG	10	Phage_GPD~T6SS_Vgr~DUF2345	24
2564648969	2563366916	820	480	585	6	108	2e-34	117.8	pfam13296	T6SS_Vgr	TRUE	VGRG	10	Phage_GPD~T6SS_Vgr~DUF2345	24
2564648969	2563366916	820	480	585	6	108	2e-34	117.8	pfam13296	T6SS_Vgr	TRUE	VGRG	10	Phage_GPD~T6SS_Vgr~DUF2345	24
2564648969	2563366916	820	480	585	6	108	2e-34	117.8	pfam13296	T6SS_Vgr	TRUE	VGRG	10	Phage_GPD~T6SS_Vgr~DUF2345	24
2564648969	2563366916	820	601	749	3	149	5.5e-38	130.1	pfam10106	DUF2345	TRUE	VGRG	10	Phage_GPD~T6SS_Vgr~DUF2345	24
2564648969	2563366916	820	601	749	3	149	5.5e-38	130.1	pfam10106	DUF2345	TRUE	VGRG	10	Phage_GPD~T6SS_Vgr~DUF2345	24
2564648969	2563366916	820	601	749	3	149	5.5e-38	130.1	pfam10106	DUF2345	TRUE	VGRG	10	Phage_GPD~T6SS_Vgr~DUF2345	24
2564648972	2563366916	86	8	78	2	67	3e-15	56	pfam05488	PAAR_motif	FALSE	PAAR	13	PAAR_motif	8
2564649314	2563366916	159	6	143	1	130	1.6e-18	67.2	pfam05638	T6SS_HCP	FALSE	HCP	2	T6SS_HCP	16
2564649730	2563366916	392	6	139	8	129	1.6e-10	41.3	pfam05638	T6SS_HCP	TRUE	HCP	0	T6SS_HCP~Colicin-DNase	253
2564649730	2563366916	392	244	355	41	104	0.00019	21.7	pfam12639	Colicin-DNase	TRUE	HCP	0	T6SS_HCP~Colicin-DNase	253
2564650145	2563366916	97	6	97	1	87	2.9e-08	34	pfam05638	T6SS_HCP	FALSE	HCP	0	T6SS_HCP	0
2564651167	2563366917	97	6	97	1	87	2.9e-08	34	pfam05638	T6SS_HCP	FALSE	HCP	0	T6SS_HCP	0
2564652028	2563366917	593	6	139	9	129	1.1e-12	48.3	pfam05638	T6SS_HCP	TRUE	HCP	1	T6SS_HCP~Pyocin_S~Colicin-DNase	454
2564652028	2563366917	593	309	450	1	139	2.3e-41	141.5	pfam06958	Pyocin_S	TRUE	HCP	1	T6SS_HCP~Pyocin_S~Colicin-DNase	454
2564652028	2563366917	593	454	592	1	109	2.5e-26	92.2	pfam12639	Colicin-DNase	TRUE	HCP	1	T6SS_HCP~Pyocin_S~Colicin-DNase	454
2564652136	2563366917	159	6	143	2	130	2.9e-22	79.3	pfam05638	T6SS_HCP	FALSE	HCP	10	T6SS_HCP	16
2564652151	2563366917	172	6	155	3	130	9.6e-33	113.2	pfam05638	T6SS_HCP	FALSE	HCP	11	T6SS_HCP	17
2564652153	2563366917	660	31	330	7	300	1.3e-70	238	pfam05954	Phage_GPD	FALSE	VGRG	9	Phage_GPD~Gp5_C	120
2564652153	2563366917	660	31	330	7	300	1.3e-70	238	pfam05954	Phage_GPD	FALSE	VGRG	9	Phage_GPD~Gp5_C	120
2564652153	2563366917	660	500	523	2	24	5.9e-05	22.8	pfam06715	Gp5_C	FALSE	VGRG	9	Phage_GPD~Gp5_C	120
2564652153	2563366917	660	500	523	2	24	5.9e-05	22.8	pfam06715	Gp5_C	FALSE	VGRG	9	Phage_GPD~Gp5_C	120
2564652155	2563366917	479	14	116	2	108	1.2e-14	54.3	pfam13665	DUF4150	TRUE	PAAR	8	DUF4150~Peptidase_C39	363
2564652155	2563366917	479	350	477	3	124	6.9e-06	25.8	pfam03412	Peptidase_C39	TRUE	PAAR	8	DUF4150~Peptidase_C39	363
2564653355	2563366917	94	8	87	9	68	2.6e-19	68.9	pfam05488	PAAR_motif	FALSE	PAAR	2	PAAR_motif	7
2564653356	2563366917	801	31	330	7	300	2e-70	237.4	pfam05954	Phage_GPD	TRUE	VGRG	2	Phage_GPD	5
2564654687	2563366917	163	6	146	1	130	7.9e-38	129.6	pfam05638	T6SS_HCP	FALSE	HCP	9	T6SS_HCP	17
2564654689	2563366917	826	30	349	1	300	3.1e-62	210.5	pfam05954	Phage_GPD	TRUE	VGRG	10	Phage_GPD~T6SS_Vgr~DUF2345	30
2564654689	2563366917	826	30	349	1	300	3.1e-62	210.5	pfam05954	Phage_GPD	TRUE	VGRG	10	Phage_GPD~T6SS_Vgr~DUF2345	30
2564654689	2563366917	826	30	349	1	300	3.1e-62	210.5	pfam05954	Phage_GPD	TRUE	VGRG	10	Phage_GPD~T6SS_Vgr~DUF2345	30
2564654689	2563366917	826	480	585	3	106	2.4e-36	124	pfam13296	T6SS_Vgr	TRUE	VGRG	10	Phage_GPD~T6SS_Vgr~DUF2345	30
2564654689	2563366917	826	480	585	3	106	2.4e-36	124	pfam13296	T6SS_Vgr	TRUE	VGRG	10	Phage_GPD~T6SS_Vgr~DUF2345	30
2564654689	2563366917	826	480	585	3	106	2.4e-36	124	pfam13296	T6SS_Vgr	TRUE	VGRG	10	Phage_GPD~T6SS_Vgr~DUF2345	30
2564654689	2563366917	826	602	751	4	148	5.8e-50	169	pfam10106	DUF2345	TRUE	VGRG	10	Phage_GPD~T6SS_Vgr~DUF2345	30
2564654689	2563366917	826	602	751	4	148	5.8e-50	169	pfam10106	DUF2345	TRUE	VGRG	10	Phage_GPD~T6SS_Vgr~DUF2345	30
2564654689	2563366917	826	602	751	4	148	5.8e-50	169	pfam10106	DUF2345	TRUE	VGRG	10	Phage_GPD~T6SS_Vgr~DUF2345	30
2564654694	2563366917	86	7	77	2	69	4.8e-20	71.3	pfam05488	PAAR_motif	FALSE	PAAR	12	PAAR_motif	9
2564654698	2563366917	525	9	89	2	65	7.9e-08	32.2	pfam05488	PAAR_motif	TRUE	PAAR	10	PAAR_motif	436
2564654994	2563366917	159	6	143	1	130	1.6e-18	67.2	pfam05638	T6SS_HCP	FALSE	HCP	2	T6SS_HCP	16
2564655449	2563366917	266	6	139	8	129	6.9e-11	42.5	pfam05638	T6SS_HCP	TRUE	HCP	0	T6SS_HCP	127
2564656167	2563366918	94	8	87	9	68	5.6e-20	71.1	pfam05488	PAAR_motif	FALSE	PAAR	2	PAAR_motif	7
2564656168	2563366918	801	31	330	7	302	2.2e-69	233.9	pfam05954	Phage_GPD	TRUE	VGRG	2	Phage_GPD	5
2564658319	2563366918	392	6	139	7	129	2.5e-10	40.7	pfam05638	T6SS_HCP	TRUE	HCP	0	T6SS_HCP~Colicin-DNase	253
2564658319	2563366918	392	245	355	39	104	9.3e-05	22.7	pfam12639	Colicin-DNase	TRUE	HCP	0	T6SS_HCP~Colicin-DNase	253
2564659590	2563366918	159	6	143	2	130	5.1e-24	85	pfam05638	T6SS_HCP	FALSE	HCP	9	T6SS_HCP	16
2564659605	2563366918	172	6	155	3	130	9.6e-33	113.2	pfam05638	T6SS_HCP	FALSE	HCP	10	T6SS_HCP	17
2564659607	2563366918	652	31	330	7	300	2.8e-68	230.3	pfam05954	Phage_GPD	FALSE	VGRG	8	Phage_GPD	100
2564660771	2563366919	94	8	87	9	68	2.6e-19	68.9	pfam05488	PAAR_motif	FALSE	PAAR	2	PAAR_motif	7
2564660772	2563366919	801	31	330	7	300	2e-70	237.4	pfam05954	Phage_GPD	TRUE	VGRG	2	Phage_GPD	5
2564662272	2563366919	163	6	146	1	130	7.9e-38	129.6	pfam05638	T6SS_HCP	FALSE	HCP	9	T6SS_HCP	17
2564662274	2563366919	826	30	349	1	300	3.1e-62	210.5	pfam05954	Phage_GPD	TRUE	VGRG	10	Phage_GPD~T6SS_Vgr~DUF2345	30
2564662274	2563366919	826	30	349	1	300	3.1e-62	210.5	pfam05954	Phage_GPD	TRUE	VGRG	10	Phage_GPD~T6SS_Vgr~DUF2345	30
2564662274	2563366919	826	30	349	1	300	3.1e-62	210.5	pfam05954	Phage_GPD	TRUE	VGRG	10	Phage_GPD~T6SS_Vgr~DUF2345	30
2564662274	2563366919	826	480	585	3	106	2.4e-36	124	pfam13296	T6SS_Vgr	TRUE	VGRG	10	Phage_GPD~T6SS_Vgr~DUF2345	30
2564662274	2563366919	826	480	585	3	106	2.4e-36	124	pfam13296	T6SS_Vgr	TRUE	VGRG	10	Phage_GPD~T6SS_Vgr~DUF2345	30
2564662274	2563366919	826	480	585	3	106	2.4e-36	124	pfam13296	T6SS_Vgr	TRUE	VGRG	10	Phage_GPD~T6SS_Vgr~DUF2345	30
2564662274	2563366919	826	602	751	4	148	5.8e-50	169	pfam10106	DUF2345	TRUE	VGRG	10	Phage_GPD~T6SS_Vgr~DUF2345	30
2564662274	2563366919	826	602	751	4	148	5.8e-50	169	pfam10106	DUF2345	TRUE	VGRG	10	Phage_GPD~T6SS_Vgr~DUF2345	30
2564662274	2563366919	826	602	751	4	148	5.8e-50	169	pfam10106	DUF2345	TRUE	VGRG	10	Phage_GPD~T6SS_Vgr~DUF2345	30
2564662279	2563366919	86	7	77	2	69	4.8e-20	71.3	pfam05488	PAAR_motif	FALSE	PAAR	12	PAAR_motif	9
2564662283	2563366919	525	9	87	2	65	8.4e-08	32.1	pfam05488	PAAR_motif	TRUE	PAAR	10	PAAR_motif	438
2564662576	2563366919	159	6	143	1	130	1.6e-18	67.2	pfam05638	T6SS_HCP	FALSE	HCP	2	T6SS_HCP	16
2564662986	2563366919	266	6	139	8	129	6.9e-11	42.5	pfam05638	T6SS_HCP	TRUE	HCP	0	T6SS_HCP	127
2564663384	2563366919	97	6	97	1	87	2.9e-08	34	pfam05638	T6SS_HCP	FALSE	HCP	0	T6SS_HCP	0
2564664224	2563366919	593	6	139	9	129	1.1e-12	48.3	pfam05638	T6SS_HCP	TRUE	HCP	1	T6SS_HCP~Pyocin_S~Colicin-DNase	454
2564664224	2563366919	593	309	450	1	139	2.3e-41	141.5	pfam06958	Pyocin_S	TRUE	HCP	1	T6SS_HCP~Pyocin_S~Colicin-DNase	454
2564664224	2563366919	593	454	592	1	109	4.4e-29	101	pfam12639	Colicin-DNase	TRUE	HCP	1	T6SS_HCP~Pyocin_S~Colicin-DNase	454
2564664333	2563366919	159	6	143	2	130	2.9e-22	79.3	pfam05638	T6SS_HCP	FALSE	HCP	10	T6SS_HCP	16
2564664348	2563366919	172	6	155	3	130	9.6e-33	113.2	pfam05638	T6SS_HCP	FALSE	HCP	11	T6SS_HCP	17
2564664350	2563366919	660	31	330	7	300	1.3e-70	238	pfam05954	Phage_GPD	FALSE	VGRG	9	Phage_GPD~Gp5_C	120
2564664350	2563366919	660	31	330	7	300	1.3e-70	238	pfam05954	Phage_GPD	FALSE	VGRG	9	Phage_GPD~Gp5_C	120
2564664350	2563366919	660	500	523	2	24	5.9e-05	22.8	pfam06715	Gp5_C	FALSE	VGRG	9	Phage_GPD~Gp5_C	120
2564664350	2563366919	660	500	523	2	24	5.9e-05	22.8	pfam06715	Gp5_C	FALSE	VGRG	9	Phage_GPD~Gp5_C	120
2564664352	2563366919	479	14	116	2	108	1.2e-14	54.3	pfam13665	DUF4150	TRUE	PAAR	8	DUF4150~Peptidase_C39	363
2564664352	2563366919	479	350	477	3	124	6.9e-06	25.8	pfam03412	Peptidase_C39	TRUE	PAAR	8	DUF4150~Peptidase_C39	363
2564666095	2563366920	593	6	139	9	129	5e-12	46.2	pfam05638	T6SS_HCP	TRUE	HCP	1	T6SS_HCP~Pyocin_S~Colicin-DNase	454
2564666095	2563366920	593	309	450	1	139	1.2e-41	142.4	pfam06958	Pyocin_S	TRUE	HCP	1	T6SS_HCP~Pyocin_S~Colicin-DNase	454
2564666095	2563366920	593	454	592	1	109	1.7e-29	102.4	pfam12639	Colicin-DNase	TRUE	HCP	1	T6SS_HCP~Pyocin_S~Colicin-DNase	454
2564666207	2563366920	159	6	143	2	130	2.9e-22	79.3	pfam05638	T6SS_HCP	FALSE	HCP	10	T6SS_HCP	16
2564666222	2563366920	172	6	155	3	130	9.6e-33	113.2	pfam05638	T6SS_HCP	FALSE	HCP	11	T6SS_HCP	17
2564666224	2563366920	743	31	330	7	300	2.1e-69	234	pfam05954	Phage_GPD	FALSE	VGRG	9	Phage_GPD	203
2564666514	2563366920	667	6	139	1	126	2.5e-12	47.2	pfam05638	T6SS_HCP	TRUE	HCP	0	T6SS_HCP~DUF2235	528
2564666514	2563366920	667	180	477	3	221	1.8e-19	70.1	pfam09994	DUF2235	TRUE	HCP	0	T6SS_HCP~DUF2235	528
2564668787	2563366920	163	6	146	1	130	2.2e-38	131.5	pfam05638	T6SS_HCP	FALSE	HCP	8	T6SS_HCP	17
2564668789	2563366920	790	30	349	1	300	1.1e-61	208.7	pfam05954	Phage_GPD	FALSE	VGRG	10	Phage_GPD~T6SS_Vgr~DUF2345	41
2564668789	2563366920	790	30	349	1	300	1.1e-61	208.7	pfam05954	Phage_GPD	FALSE	VGRG	10	Phage_GPD~T6SS_Vgr~DUF2345	41
2564668789	2563366920	790	30	349	1	300	1.1e-61	208.7	pfam05954	Phage_GPD	FALSE	VGRG	10	Phage_GPD~T6SS_Vgr~DUF2345	41
2564668789	2563366920	790	480	585	3	108	1.6e-33	114.9	pfam13296	T6SS_Vgr	FALSE	VGRG	10	Phage_GPD~T6SS_Vgr~DUF2345	41
2564668789	2563366920	790	480	585	3	108	1.6e-33	114.9	pfam13296	T6SS_Vgr	FALSE	VGRG	10	Phage_GPD~T6SS_Vgr~DUF2345	41
2564668789	2563366920	790	480	585	3	108	1.6e-33	114.9	pfam13296	T6SS_Vgr	FALSE	VGRG	10	Phage_GPD~T6SS_Vgr~DUF2345	41
2564668789	2563366920	790	603	749	5	143	6e-48	162.4	pfam10106	DUF2345	FALSE	VGRG	10	Phage_GPD~T6SS_Vgr~DUF2345	41
2564668789	2563366920	790	603	749	5	143	6e-48	162.4	pfam10106	DUF2345	FALSE	VGRG	10	Phage_GPD~T6SS_Vgr~DUF2345	41
2564668789	2563366920	790	603	749	5	143	6e-48	162.4	pfam10106	DUF2345	FALSE	VGRG	10	Phage_GPD~T6SS_Vgr~DUF2345	41
2564668793	2563366920	837	32	351	1	300	7.7e-62	209.2	pfam05954	Phage_GPD	TRUE	VGRG	11	Phage_GPD~T6SS_Vgr~DUF2345	41
2564668793	2563366920	837	32	351	1	300	7.7e-62	209.2	pfam05954	Phage_GPD	TRUE	VGRG	11	Phage_GPD~T6SS_Vgr~DUF2345	41
2564668793	2563366920	837	32	351	1	300	7.7e-62	209.2	pfam05954	Phage_GPD	TRUE	VGRG	11	Phage_GPD~T6SS_Vgr~DUF2345	41
2564668793	2563366920	837	482	587	3	107	2.8e-34	117.4	pfam13296	T6SS_Vgr	TRUE	VGRG	11	Phage_GPD~T6SS_Vgr~DUF2345	41
2564668793	2563366920	837	482	587	3	107	2.8e-34	117.4	pfam13296	T6SS_Vgr	TRUE	VGRG	11	Phage_GPD~T6SS_Vgr~DUF2345	41
2564668793	2563366920	837	482	587	3	107	2.8e-34	117.4	pfam13296	T6SS_Vgr	TRUE	VGRG	11	Phage_GPD~T6SS_Vgr~DUF2345	41
2564668793	2563366920	837	604	749	3	143	5.5e-50	169	pfam10106	DUF2345	TRUE	VGRG	11	Phage_GPD~T6SS_Vgr~DUF2345	41
2564668793	2563366920	837	604	749	3	143	5.5e-50	169	pfam10106	DUF2345	TRUE	VGRG	11	Phage_GPD~T6SS_Vgr~DUF2345	41
2564668793	2563366920	837	604	749	3	143	5.5e-50	169	pfam10106	DUF2345	TRUE	VGRG	11	Phage_GPD~T6SS_Vgr~DUF2345	41
2564668799	2563366920	305	9	89	2	65	9.3e-09	35.2	pfam05488	PAAR_motif	TRUE	PAAR	9	PAAR_motif	216
2564669038	2563366920	159	6	143	1	130	4.6e-19	69	pfam05638	T6SS_HCP	FALSE	HCP	2	T6SS_HCP	16
2564669869	2563366920	377	6	139	1	126	9.9e-14	51.7	pfam05638	T6SS_HCP	TRUE	HCP	0	T6SS_HCP	238
2564670529	2563366921	593	6	139	9	129	1.1e-12	48.3	pfam05638	T6SS_HCP	TRUE	HCP	1	T6SS_HCP~Pyocin_S~Colicin-DNase	454
2564670529	2563366921	593	309	450	1	139	1.1e-39	136	pfam06958	Pyocin_S	TRUE	HCP	1	T6SS_HCP~Pyocin_S~Colicin-DNase	454
2564670529	2563366921	593	454	592	1	109	1e-29	103	pfam12639	Colicin-DNase	TRUE	HCP	1	T6SS_HCP~Pyocin_S~Colicin-DNase	454
2564671878	2563366921	94	8	87	9	68	1.4e-18	66.6	pfam05488	PAAR_motif	FALSE	PAAR	2	PAAR_motif	7
2564671879	2563366921	652	31	330	7	300	5.8e-68	229.3	pfam05954	Phage_GPD	FALSE	VGRG	2	Phage_GPD	100
2564673274	2563366921	163	6	146	1	130	2.6e-38	131.2	pfam05638	T6SS_HCP	FALSE	HCP	11	T6SS_HCP	17
2564673276	2563366921	820	30	349	1	300	1e-62	212.1	pfam05954	Phage_GPD	TRUE	VGRG	13	Phage_GPD~T6SS_Vgr~DUF2345	24
2564673276	2563366921	820	30	349	1	300	1e-62	212.1	pfam05954	Phage_GPD	TRUE	VGRG	13	Phage_GPD~T6SS_Vgr~DUF2345	24
2564673276	2563366921	820	30	349	1	300	1e-62	212.1	pfam05954	Phage_GPD	TRUE	VGRG	13	Phage_GPD~T6SS_Vgr~DUF2345	24
2564673276	2563366921	820	480	585	3	108	4.8e-35	119.8	pfam13296	T6SS_Vgr	TRUE	VGRG	13	Phage_GPD~T6SS_Vgr~DUF2345	24
2564673276	2563366921	820	480	585	3	108	4.8e-35	119.8	pfam13296	T6SS_Vgr	TRUE	VGRG	13	Phage_GPD~T6SS_Vgr~DUF2345	24
2564673276	2563366921	820	480	585	3	108	4.8e-35	119.8	pfam13296	T6SS_Vgr	TRUE	VGRG	13	Phage_GPD~T6SS_Vgr~DUF2345	24
2564673276	2563366921	820	601	749	3	149	5.5e-38	130.1	pfam10106	DUF2345	TRUE	VGRG	13	Phage_GPD~T6SS_Vgr~DUF2345	24
2564673276	2563366921	820	601	749	3	149	5.5e-38	130.1	pfam10106	DUF2345	TRUE	VGRG	13	Phage_GPD~T6SS_Vgr~DUF2345	24
2564673276	2563366921	820	601	749	3	149	5.5e-38	130.1	pfam10106	DUF2345	TRUE	VGRG	13	Phage_GPD~T6SS_Vgr~DUF2345	24
2564673279	2563366921	86	8	78	2	67	3e-15	56	pfam05488	PAAR_motif	FALSE	PAAR	14	PAAR_motif	8
2564673665	2563366921	159	6	143	1	130	1.6e-18	67.2	pfam05638	T6SS_HCP	FALSE	HCP	2	T6SS_HCP	16
2564674079	2563366921	392	6	139	8	129	1.6e-10	41.3	pfam05638	T6SS_HCP	TRUE	HCP	0	T6SS_HCP~Colicin-DNase	253
2564674079	2563366921	392	244	355	41	104	0.00019	21.7	pfam12639	Colicin-DNase	TRUE	HCP	0	T6SS_HCP~Colicin-DNase	253
2564674613	2563366921	97	6	97	1	87	2.9e-08	34	pfam05638	T6SS_HCP	FALSE	HCP	0	T6SS_HCP	0
2564675092	2563366922	159	6	143	2	130	5.1e-24	85	pfam05638	T6SS_HCP	FALSE	HCP	9	T6SS_HCP	16
2564675107	2563366922	172	6	155	3	130	9.6e-33	113.2	pfam05638	T6SS_HCP	FALSE	HCP	10	T6SS_HCP	17
2564675109	2563366922	652	31	330	7	300	2.8e-68	230.3	pfam05954	Phage_GPD	FALSE	VGRG	8	Phage_GPD	100
2564676591	2563366922	94	8	87	9	68	5.6e-20	71.1	pfam05488	PAAR_motif	FALSE	PAAR	2	PAAR_motif	7
2564676592	2563366922	801	31	330	7	302	2.2e-69	233.9	pfam05954	Phage_GPD	TRUE	VGRG	2	Phage_GPD	5
2564678726	2563366922	392	6	139	7	129	2.5e-10	40.7	pfam05638	T6SS_HCP	TRUE	HCP	0	T6SS_HCP~Colicin-DNase	253
2564678726	2563366922	392	245	355	39	104	9.3e-05	22.7	pfam12639	Colicin-DNase	TRUE	HCP	0	T6SS_HCP~Colicin-DNase	253
2564690847	2563366925	94	8	87	9	68	5.6e-20	71.1	pfam05488	PAAR_motif	FALSE	PAAR	2	PAAR_motif	7
2564690848	2563366925	801	31	330	7	302	2.2e-69	233.9	pfam05954	Phage_GPD	TRUE	VGRG	2	Phage_GPD	5
2564692663	2563366925	159	6	143	1	130	2e-18	66.9	pfam05638	T6SS_HCP	FALSE	HCP	1	T6SS_HCP	16
2564693060	2563366925	392	6	139	7	129	2.5e-10	40.7	pfam05638	T6SS_HCP	TRUE	HCP	0	T6SS_HCP~Colicin-DNase	253
2564693060	2563366925	392	245	355	39	104	9.3e-05	22.7	pfam12639	Colicin-DNase	TRUE	HCP	0	T6SS_HCP~Colicin-DNase	253
2564694344	2563366925	159	6	143	2	130	5.1e-24	85	pfam05638	T6SS_HCP	FALSE	HCP	9	T6SS_HCP	16
2564694359	2563366925	172	6	155	3	130	9.6e-33	113.2	pfam05638	T6SS_HCP	FALSE	HCP	10	T6SS_HCP	17
2564694361	2563366925	652	31	330	7	300	2.8e-68	230.3	pfam05954	Phage_GPD	FALSE	VGRG	8	Phage_GPD	100
2564694898	2563366926	160	6	144	8	130	1.7e-23	83.3	pfam05638	T6SS_HCP	FALSE	HCP	10	T6SS_HCP	16
2564694917	2563366926	172	6	155	3	130	4.5e-31	107.8	pfam05638	T6SS_HCP	FALSE	HCP	7	T6SS_HCP	17
2564694918	2563366926	713	27	329	2	303	7.1e-71	238.8	pfam05954	Phage_GPD	FALSE	VGRG	6	Phage_GPD	169
2564695227	2563366926	633	27	329	2	303	2.7e-72	243.5	pfam05954	Phage_GPD	FALSE	VGRG	0	Phage_GPD	96
2564698482	2563366926	392	6	139	7	129	2.3e-10	40.8	pfam05638	T6SS_HCP	TRUE	HCP	0	T6SS_HCP~Colicin-DNase	253
2564698482	2563366926	392	240	355	34	104	4.9e-05	23.6	pfam12639	Colicin-DNase	TRUE	HCP	0	T6SS_HCP~Colicin-DNase	253
2564698987	2563366926	377	6	139	1	126	8.9e-14	51.9	pfam05638	T6SS_HCP	TRUE	HCP	0	T6SS_HCP	238
2564700263	2563366927	160	6	144	8	130	1.7e-23	83.3	pfam05638	T6SS_HCP	FALSE	HCP	10	T6SS_HCP	16
2564700282	2563366927	172	6	155	3	130	4.5e-31	107.8	pfam05638	T6SS_HCP	FALSE	HCP	7	T6SS_HCP	17
2564700283	2563366927	713	27	329	2	303	7.1e-71	238.8	pfam05954	Phage_GPD	FALSE	VGRG	6	Phage_GPD	169
2564700596	2563366927	633	27	329	2	303	2.7e-72	243.5	pfam05954	Phage_GPD	FALSE	VGRG	0	Phage_GPD	96
2564703985	2563366927	392	6	139	7	129	2.3e-10	40.8	pfam05638	T6SS_HCP	TRUE	HCP	0	T6SS_HCP~Colicin-DNase	253
2564703985	2563366927	392	240	355	34	104	4.9e-05	23.6	pfam12639	Colicin-DNase	TRUE	HCP	0	T6SS_HCP~Colicin-DNase	253
2564704486	2563366927	377	6	139	1	126	8.9e-14	51.9	pfam05638	T6SS_HCP	TRUE	HCP	0	T6SS_HCP	238
2564710761	2563366929	593	6	139	9	129	1.1e-12	48.3	pfam05638	T6SS_HCP	TRUE	HCP	1	T6SS_HCP~Pyocin_S~Colicin-DNase	454
2564710761	2563366929	593	309	450	1	139	2.3e-41	141.5	pfam06958	Pyocin_S	TRUE	HCP	1	T6SS_HCP~Pyocin_S~Colicin-DNase	454
2564710761	2563366929	593	454	592	1	109	4.4e-29	101	pfam12639	Colicin-DNase	TRUE	HCP	1	T6SS_HCP~Pyocin_S~Colicin-DNase	454
2564710866	2563366929	159	6	143	2	130	2.9e-22	79.3	pfam05638	T6SS_HCP	FALSE	HCP	10	T6SS_HCP	16
2564710881	2563366929	172	6	155	3	130	9.6e-33	113.2	pfam05638	T6SS_HCP	FALSE	HCP	11	T6SS_HCP	17
2564710883	2563366929	567	31	330	7	301	8.8e-71	238.5	pfam05954	Phage_GPD	FALSE	VGRG	9	Phage_GPD~Gp5_C	27
2564710883	2563366929	567	31	330	7	301	8.8e-71	238.5	pfam05954	Phage_GPD	FALSE	VGRG	9	Phage_GPD~Gp5_C	27
2564710883	2563366929	567	500	523	2	24	4.8e-05	23.1	pfam06715	Gp5_C	FALSE	VGRG	9	Phage_GPD~Gp5_C	27
2564710883	2563366929	567	500	523	2	24	4.8e-05	23.1	pfam06715	Gp5_C	FALSE	VGRG	9	Phage_GPD~Gp5_C	27
2564710885	2563366929	479	14	116	2	108	1.2e-14	54.3	pfam13665	DUF4150	TRUE	PAAR	8	DUF4150~Peptidase_C39	363
2564710885	2563366929	479	350	477	3	124	6.9e-06	25.8	pfam03412	Peptidase_C39	TRUE	PAAR	8	DUF4150~Peptidase_C39	363
2564711904	2563366929	94	8	87	9	68	2.6e-19	68.9	pfam05488	PAAR_motif	FALSE	PAAR	2	PAAR_motif	7
2564711905	2563366929	801	31	330	7	300	2e-70	237.4	pfam05954	Phage_GPD	TRUE	VGRG	2	Phage_GPD	5
2564713181	2563366929	163	6	146	1	130	7.9e-38	129.6	pfam05638	T6SS_HCP	FALSE	HCP	9	T6SS_HCP	17
2564713183	2563366929	826	30	349	1	300	3.1e-62	210.5	pfam05954	Phage_GPD	TRUE	VGRG	10	Phage_GPD~T6SS_Vgr~DUF2345	30
2564713183	2563366929	826	30	349	1	300	3.1e-62	210.5	pfam05954	Phage_GPD	TRUE	VGRG	10	Phage_GPD~T6SS_Vgr~DUF2345	30
2564713183	2563366929	826	30	349	1	300	3.1e-62	210.5	pfam05954	Phage_GPD	TRUE	VGRG	10	Phage_GPD~T6SS_Vgr~DUF2345	30
2564713183	2563366929	826	480	585	3	106	2.4e-36	124	pfam13296	T6SS_Vgr	TRUE	VGRG	10	Phage_GPD~T6SS_Vgr~DUF2345	30
2564713183	2563366929	826	480	585	3	106	2.4e-36	124	pfam13296	T6SS_Vgr	TRUE	VGRG	10	Phage_GPD~T6SS_Vgr~DUF2345	30
2564713183	2563366929	826	480	585	3	106	2.4e-36	124	pfam13296	T6SS_Vgr	TRUE	VGRG	10	Phage_GPD~T6SS_Vgr~DUF2345	30
2564713183	2563366929	826	602	751	4	148	5.8e-50	169	pfam10106	DUF2345	TRUE	VGRG	10	Phage_GPD~T6SS_Vgr~DUF2345	30
2564713183	2563366929	826	602	751	4	148	5.8e-50	169	pfam10106	DUF2345	TRUE	VGRG	10	Phage_GPD~T6SS_Vgr~DUF2345	30
2564713183	2563366929	826	602	751	4	148	5.8e-50	169	pfam10106	DUF2345	TRUE	VGRG	10	Phage_GPD~T6SS_Vgr~DUF2345	30
2564713188	2563366929	86	7	77	2	69	4.8e-20	71.3	pfam05488	PAAR_motif	FALSE	PAAR	12	PAAR_motif	9
2564713192	2563366929	525	9	89	2	65	7.9e-08	32.2	pfam05488	PAAR_motif	TRUE	PAAR	10	PAAR_motif	436
2564713479	2563366929	159	6	143	1	130	1.6e-18	67.2	pfam05638	T6SS_HCP	FALSE	HCP	2	T6SS_HCP	16
2564713885	2563366929	266	6	139	8	129	6.9e-11	42.5	pfam05638	T6SS_HCP	TRUE	HCP	0	T6SS_HCP	127
2564714286	2563366929	97	6	97	1	87	2.9e-08	34	pfam05638	T6SS_HCP	FALSE	HCP	0	T6SS_HCP	0
2564715785	2563366930	593	6	139	9	129	5e-12	46.2	pfam05638	T6SS_HCP	TRUE	HCP	1	T6SS_HCP~Pyocin_S~Colicin-DNase	454
2564715785	2563366930	593	309	450	1	139	1.2e-41	142.4	pfam06958	Pyocin_S	TRUE	HCP	1	T6SS_HCP~Pyocin_S~Colicin-DNase	454
2564715785	2563366930	593	454	592	1	109	1.7e-29	102.4	pfam12639	Colicin-DNase	TRUE	HCP	1	T6SS_HCP~Pyocin_S~Colicin-DNase	454
2564715904	2563366930	159	6	143	2	130	2.9e-22	79.3	pfam05638	T6SS_HCP	FALSE	HCP	10	T6SS_HCP	16
2564715919	2563366930	172	6	155	3	130	9.6e-33	113.2	pfam05638	T6SS_HCP	FALSE	HCP	11	T6SS_HCP	17
2564715921	2563366930	743	31	330	7	300	2.1e-69	234	pfam05954	Phage_GPD	FALSE	VGRG	9	Phage_GPD	203
2564716212	2563366930	667	6	139	1	126	2.5e-12	47.2	pfam05638	T6SS_HCP	TRUE	HCP	0	T6SS_HCP~DUF2235	528
2564716212	2563366930	667	180	477	3	221	1.8e-19	70.1	pfam09994	DUF2235	TRUE	HCP	0	T6SS_HCP~DUF2235	528
2564718598	2563366930	163	6	146	1	130	2.2e-38	131.5	pfam05638	T6SS_HCP	FALSE	HCP	6	T6SS_HCP	17
2564718600	2563366930	790	30	349	1	300	1.1e-61	208.7	pfam05954	Phage_GPD	FALSE	VGRG	8	Phage_GPD~T6SS_Vgr~DUF2345	41
2564718600	2563366930	790	30	349	1	300	1.1e-61	208.7	pfam05954	Phage_GPD	FALSE	VGRG	8	Phage_GPD~T6SS_Vgr~DUF2345	41
2564718600	2563366930	790	30	349	1	300	1.1e-61	208.7	pfam05954	Phage_GPD	FALSE	VGRG	8	Phage_GPD~T6SS_Vgr~DUF2345	41
2564718600	2563366930	790	480	585	3	108	1.6e-33	114.9	pfam13296	T6SS_Vgr	FALSE	VGRG	8	Phage_GPD~T6SS_Vgr~DUF2345	41
2564718600	2563366930	790	480	585	3	108	1.6e-33	114.9	pfam13296	T6SS_Vgr	FALSE	VGRG	8	Phage_GPD~T6SS_Vgr~DUF2345	41
2564718600	2563366930	790	480	585	3	108	1.6e-33	114.9	pfam13296	T6SS_Vgr	FALSE	VGRG	8	Phage_GPD~T6SS_Vgr~DUF2345	41
2564718600	2563366930	790	603	749	5	143	6e-48	162.4	pfam10106	DUF2345	FALSE	VGRG	8	Phage_GPD~T6SS_Vgr~DUF2345	41
2564718600	2563366930	790	603	749	5	143	6e-48	162.4	pfam10106	DUF2345	FALSE	VGRG	8	Phage_GPD~T6SS_Vgr~DUF2345	41
2564718600	2563366930	790	603	749	5	143	6e-48	162.4	pfam10106	DUF2345	FALSE	VGRG	8	Phage_GPD~T6SS_Vgr~DUF2345	41
2564718611	2563366930	305	9	89	2	65	9.3e-09	35.2	pfam05488	PAAR_motif	TRUE	PAAR	7	PAAR_motif	216
2564718851	2563366930	159	6	143	1	130	4.6e-19	69	pfam05638	T6SS_HCP	FALSE	HCP	2	T6SS_HCP	16
2564719656	2563366930	377	6	139	1	126	9.9e-14	51.7	pfam05638	T6SS_HCP	TRUE	HCP	0	T6SS_HCP	238
2564720169	2563366931	159	6	143	2	130	5.1e-24	85	pfam05638	T6SS_HCP	FALSE	HCP	9	T6SS_HCP	16
2564720184	2563366931	172	6	155	3	130	9.6e-33	113.2	pfam05638	T6SS_HCP	FALSE	HCP	10	T6SS_HCP	17
2564720186	2563366931	652	31	330	7	300	2.8e-68	230.3	pfam05954	Phage_GPD	FALSE	VGRG	8	Phage_GPD	100
2564721568	2563366931	94	8	87	9	68	5.6e-20	71.1	pfam05488	PAAR_motif	FALSE	PAAR	2	PAAR_motif	7
2564721569	2563366931	801	31	330	7	302	2.2e-69	233.9	pfam05954	Phage_GPD	TRUE	VGRG	2	Phage_GPD	5
2564723708	2563366931	392	6	139	7	129	2.5e-10	40.7	pfam05638	T6SS_HCP	TRUE	HCP	0	T6SS_HCP~Colicin-DNase	253
2564723708	2563366931	392	245	355	39	104	9.3e-05	22.7	pfam12639	Colicin-DNase	TRUE	HCP	0	T6SS_HCP~Colicin-DNase	253
2564724886	2563366932	593	6	139	9	129	1.1e-12	48.3	pfam05638	T6SS_HCP	TRUE	HCP	1	T6SS_HCP~Pyocin_S~Colicin-DNase	454
2564724886	2563366932	593	309	450	1	139	2.3e-41	141.5	pfam06958	Pyocin_S	TRUE	HCP	1	T6SS_HCP~Pyocin_S~Colicin-DNase	454
2564724886	2563366932	593	454	592	1	109	4.4e-29	101	pfam12639	Colicin-DNase	TRUE	HCP	1	T6SS_HCP~Pyocin_S~Colicin-DNase	454
2564724990	2563366932	159	6	143	2	130	2.9e-22	79.3	pfam05638	T6SS_HCP	FALSE	HCP	10	T6SS_HCP	16
2564725005	2563366932	172	6	155	3	130	9.6e-33	113.2	pfam05638	T6SS_HCP	FALSE	HCP	11	T6SS_HCP	17
2564725007	2563366932	660	31	330	7	300	1.3e-70	238	pfam05954	Phage_GPD	FALSE	VGRG	9	Phage_GPD~Gp5_C	120
2564725007	2563366932	660	31	330	7	300	1.3e-70	238	pfam05954	Phage_GPD	FALSE	VGRG	9	Phage_GPD~Gp5_C	120
2564725007	2563366932	660	500	523	2	24	5.9e-05	22.8	pfam06715	Gp5_C	FALSE	VGRG	9	Phage_GPD~Gp5_C	120
2564725007	2563366932	660	500	523	2	24	5.9e-05	22.8	pfam06715	Gp5_C	FALSE	VGRG	9	Phage_GPD~Gp5_C	120
2564725009	2563366932	479	14	116	2	108	1.2e-14	54.3	pfam13665	DUF4150	TRUE	PAAR	8	DUF4150~Peptidase_C39	363
2564725009	2563366932	479	350	477	3	124	6.9e-06	25.8	pfam03412	Peptidase_C39	TRUE	PAAR	8	DUF4150~Peptidase_C39	363
2564726987	2563366932	94	8	87	9	68	2.6e-19	68.9	pfam05488	PAAR_motif	FALSE	PAAR	2	PAAR_motif	7
2564726988	2563366932	801	31	330	7	300	2e-70	237.4	pfam05954	Phage_GPD	TRUE	VGRG	2	Phage_GPD	5
2564728368	2563366932	163	6	146	1	130	7.9e-38	129.6	pfam05638	T6SS_HCP	FALSE	HCP	9	T6SS_HCP	17
2564728370	2563366932	826	30	349	1	300	3.1e-62	210.5	pfam05954	Phage_GPD	TRUE	VGRG	10	Phage_GPD~T6SS_Vgr~DUF2345	30
2564728370	2563366932	826	30	349	1	300	3.1e-62	210.5	pfam05954	Phage_GPD	TRUE	VGRG	10	Phage_GPD~T6SS_Vgr~DUF2345	30
2564728370	2563366932	826	30	349	1	300	3.1e-62	210.5	pfam05954	Phage_GPD	TRUE	VGRG	10	Phage_GPD~T6SS_Vgr~DUF2345	30
2564728370	2563366932	826	480	585	3	106	2.4e-36	124	pfam13296	T6SS_Vgr	TRUE	VGRG	10	Phage_GPD~T6SS_Vgr~DUF2345	30
2564728370	2563366932	826	480	585	3	106	2.4e-36	124	pfam13296	T6SS_Vgr	TRUE	VGRG	10	Phage_GPD~T6SS_Vgr~DUF2345	30
2564728370	2563366932	826	480	585	3	106	2.4e-36	124	pfam13296	T6SS_Vgr	TRUE	VGRG	10	Phage_GPD~T6SS_Vgr~DUF2345	30
2564728370	2563366932	826	602	751	4	148	5.8e-50	169	pfam10106	DUF2345	TRUE	VGRG	10	Phage_GPD~T6SS_Vgr~DUF2345	30
2564728370	2563366932	826	602	751	4	148	5.8e-50	169	pfam10106	DUF2345	TRUE	VGRG	10	Phage_GPD~T6SS_Vgr~DUF2345	30
2564728370	2563366932	826	602	751	4	148	5.8e-50	169	pfam10106	DUF2345	TRUE	VGRG	10	Phage_GPD~T6SS_Vgr~DUF2345	30
2564728375	2563366932	86	7	77	2	69	4.8e-20	71.3	pfam05488	PAAR_motif	FALSE	PAAR	12	PAAR_motif	9
2564728379	2563366932	525	9	89	2	65	7.9e-08	32.2	pfam05488	PAAR_motif	TRUE	PAAR	10	PAAR_motif	436
2564728696	2563366932	159	6	143	1	130	1.6e-18	67.2	pfam05638	T6SS_HCP	FALSE	HCP	2	T6SS_HCP	16
2564729104	2563366932	266	6	139	8	129	6.9e-11	42.5	pfam05638	T6SS_HCP	TRUE	HCP	0	T6SS_HCP	127
2564729504	2563366932	97	6	97	1	87	2.9e-08	34	pfam05638	T6SS_HCP	FALSE	HCP	0	T6SS_HCP	0
2564729846	2563366933	593	6	139	9	129	5e-12	46.2	pfam05638	T6SS_HCP	TRUE	HCP	1	T6SS_HCP~Pyocin_S~Colicin-DNase	454
2564729846	2563366933	593	309	450	1	139	1.2e-41	142.4	pfam06958	Pyocin_S	TRUE	HCP	1	T6SS_HCP~Pyocin_S~Colicin-DNase	454
2564729846	2563366933	593	454	592	1	109	1.7e-29	102.4	pfam12639	Colicin-DNase	TRUE	HCP	1	T6SS_HCP~Pyocin_S~Colicin-DNase	454
2564729956	2563366933	159	6	143	2	130	2.9e-22	79.3	pfam05638	T6SS_HCP	FALSE	HCP	10	T6SS_HCP	16
2564729971	2563366933	172	6	155	3	130	9.6e-33	113.2	pfam05638	T6SS_HCP	FALSE	HCP	11	T6SS_HCP	17
2564729973	2563366933	743	31	330	7	300	2.1e-69	234	pfam05954	Phage_GPD	FALSE	VGRG	9	Phage_GPD	203
2564730226	2563366933	667	6	139	1	126	2.5e-12	47.2	pfam05638	T6SS_HCP	TRUE	HCP	0	T6SS_HCP~DUF2235	528
2564730226	2563366933	667	180	477	3	221	1.8e-19	70.1	pfam09994	DUF2235	TRUE	HCP	0	T6SS_HCP~DUF2235	528
2564731196	2563366933	94	8	87	9	68	2.6e-19	68.9	pfam05488	PAAR_motif	FALSE	PAAR	2	PAAR_motif	7
2564731197	2563366933	802	31	330	7	302	3.1e-69	233.4	pfam05954	Phage_GPD	TRUE	VGRG	2	Phage_GPD	6
2564732746	2563366933	163	6	146	1	130	2.6e-38	131.2	pfam05638	T6SS_HCP	FALSE	HCP	8	T6SS_HCP	17
2564732748	2563366933	790	30	349	1	300	1.1e-61	208.7	pfam05954	Phage_GPD	FALSE	VGRG	10	Phage_GPD~T6SS_Vgr~DUF2345	41
2564732748	2563366933	790	30	349	1	300	1.1e-61	208.7	pfam05954	Phage_GPD	FALSE	VGRG	10	Phage_GPD~T6SS_Vgr~DUF2345	41
2564732748	2563366933	790	30	349	1	300	1.1e-61	208.7	pfam05954	Phage_GPD	FALSE	VGRG	10	Phage_GPD~T6SS_Vgr~DUF2345	41
2564732748	2563366933	790	480	585	3	108	1.6e-33	114.9	pfam13296	T6SS_Vgr	FALSE	VGRG	10	Phage_GPD~T6SS_Vgr~DUF2345	41
2564732748	2563366933	790	480	585	3	108	1.6e-33	114.9	pfam13296	T6SS_Vgr	FALSE	VGRG	10	Phage_GPD~T6SS_Vgr~DUF2345	41
2564732748	2563366933	790	480	585	3	108	1.6e-33	114.9	pfam13296	T6SS_Vgr	FALSE	VGRG	10	Phage_GPD~T6SS_Vgr~DUF2345	41
2564732748	2563366933	790	603	749	5	143	6e-48	162.4	pfam10106	DUF2345	FALSE	VGRG	10	Phage_GPD~T6SS_Vgr~DUF2345	41
2564732748	2563366933	790	603	749	5	143	6e-48	162.4	pfam10106	DUF2345	FALSE	VGRG	10	Phage_GPD~T6SS_Vgr~DUF2345	41
2564732748	2563366933	790	603	749	5	143	6e-48	162.4	pfam10106	DUF2345	FALSE	VGRG	10	Phage_GPD~T6SS_Vgr~DUF2345	41
2564732752	2563366933	837	32	351	1	300	7.7e-62	209.2	pfam05954	Phage_GPD	TRUE	VGRG	12	Phage_GPD~T6SS_Vgr~DUF2345	41
2564732752	2563366933	837	32	351	1	300	7.7e-62	209.2	pfam05954	Phage_GPD	TRUE	VGRG	12	Phage_GPD~T6SS_Vgr~DUF2345	41
2564732752	2563366933	837	32	351	1	300	7.7e-62	209.2	pfam05954	Phage_GPD	TRUE	VGRG	12	Phage_GPD~T6SS_Vgr~DUF2345	41
2564732752	2563366933	837	482	587	3	107	2.8e-34	117.4	pfam13296	T6SS_Vgr	TRUE	VGRG	12	Phage_GPD~T6SS_Vgr~DUF2345	41
2564732752	2563366933	837	482	587	3	107	2.8e-34	117.4	pfam13296	T6SS_Vgr	TRUE	VGRG	12	Phage_GPD~T6SS_Vgr~DUF2345	41
2564732752	2563366933	837	482	587	3	107	2.8e-34	117.4	pfam13296	T6SS_Vgr	TRUE	VGRG	12	Phage_GPD~T6SS_Vgr~DUF2345	41
2564732752	2563366933	837	604	749	3	143	5.5e-50	169	pfam10106	DUF2345	TRUE	VGRG	12	Phage_GPD~T6SS_Vgr~DUF2345	41
2564732752	2563366933	837	604	749	3	143	5.5e-50	169	pfam10106	DUF2345	TRUE	VGRG	12	Phage_GPD~T6SS_Vgr~DUF2345	41
2564732752	2563366933	837	604	749	3	143	5.5e-50	169	pfam10106	DUF2345	TRUE	VGRG	12	Phage_GPD~T6SS_Vgr~DUF2345	41
2564732758	2563366933	305	9	89	2	65	9.3e-09	35.2	pfam05488	PAAR_motif	TRUE	PAAR	9	PAAR_motif	216
2564732997	2563366933	159	6	143	1	130	4.6e-19	69	pfam05638	T6SS_HCP	FALSE	HCP	2	T6SS_HCP	16
2564733797	2563366933	377	6	139	1	126	9.9e-14	51.7	pfam05638	T6SS_HCP	TRUE	HCP	0	T6SS_HCP	238
2564734458	2563366934	160	6	144	8	130	6.7e-23	81.4	pfam05638	T6SS_HCP	FALSE	HCP	10	T6SS_HCP	16
2564734474	2563366934	172	6	155	3	130	4.5e-31	107.8	pfam05638	T6SS_HCP	FALSE	HCP	10	T6SS_HCP	17
2564734475	2563366934	713	27	329	2	302	4.7e-72	242.7	pfam05954	Phage_GPD	FALSE	VGRG	9	Phage_GPD	169
2564734869	2563366934	633	27	329	2	303	7.8e-73	245.3	pfam05954	Phage_GPD	FALSE	VGRG	1	Phage_GPD	96
2564735736	2563366934	702	27	329	2	303	2.8e-72	243.5	pfam05954	Phage_GPD	FALSE	VGRG	0	Phage_GPD	158
2564737113	2563366934	163	6	146	1	130	2.6e-38	131.2	pfam05638	T6SS_HCP	FALSE	HCP	7	T6SS_HCP	17
2564737119	2563366934	835	30	349	1	300	3.4e-61	207	pfam05954	Phage_GPD	TRUE	VGRG	11	Phage_GPD~T6SS_Vgr~DUF2345	39
2564737119	2563366934	835	30	349	1	300	3.4e-61	207	pfam05954	Phage_GPD	TRUE	VGRG	11	Phage_GPD~T6SS_Vgr~DUF2345	39
2564737119	2563366934	835	30	349	1	300	3.4e-61	207	pfam05954	Phage_GPD	TRUE	VGRG	11	Phage_GPD~T6SS_Vgr~DUF2345	39
2564737119	2563366934	835	480	585	3	107	3.5e-35	120.3	pfam13296	T6SS_Vgr	TRUE	VGRG	11	Phage_GPD~T6SS_Vgr~DUF2345	39
2564737119	2563366934	835	480	585	3	107	3.5e-35	120.3	pfam13296	T6SS_Vgr	TRUE	VGRG	11	Phage_GPD~T6SS_Vgr~DUF2345	39
2564737119	2563366934	835	480	585	3	107	3.5e-35	120.3	pfam13296	T6SS_Vgr	TRUE	VGRG	11	Phage_GPD~T6SS_Vgr~DUF2345	39
2564737119	2563366934	835	602	747	3	143	2.4e-50	170.2	pfam10106	DUF2345	TRUE	VGRG	11	Phage_GPD~T6SS_Vgr~DUF2345	39
2564737119	2563366934	835	602	747	3	143	2.4e-50	170.2	pfam10106	DUF2345	TRUE	VGRG	11	Phage_GPD~T6SS_Vgr~DUF2345	39
2564737119	2563366934	835	602	747	3	143	2.4e-50	170.2	pfam10106	DUF2345	TRUE	VGRG	11	Phage_GPD~T6SS_Vgr~DUF2345	39
2564737125	2563366934	472	9	89	2	65	9.5e-07	28.7	pfam05488	PAAR_motif	TRUE	PAAR	8	PAAR_motif	383
2564737758	2563366934	392	6	139	7	130	2.6e-10	40.7	pfam05638	T6SS_HCP	TRUE	HCP	0	T6SS_HCP~Colicin-DNase	253
2564737758	2563366934	392	245	355	39	104	0.00019	21.7	pfam12639	Colicin-DNase	TRUE	HCP	0	T6SS_HCP~Colicin-DNase	253
2564739728	2563366935	593	6	139	9	129	1.1e-12	48.3	pfam05638	T6SS_HCP	TRUE	HCP	1	T6SS_HCP~Pyocin_S~Colicin-DNase	454
2564739728	2563366935	593	309	450	1	139	2.3e-41	141.5	pfam06958	Pyocin_S	TRUE	HCP	1	T6SS_HCP~Pyocin_S~Colicin-DNase	454
2564739728	2563366935	593	454	592	1	109	4.4e-29	101	pfam12639	Colicin-DNase	TRUE	HCP	1	T6SS_HCP~Pyocin_S~Colicin-DNase	454
2564739835	2563366935	159	6	143	2	130	2.9e-22	79.3	pfam05638	T6SS_HCP	FALSE	HCP	10	T6SS_HCP	16
2564739850	2563366935	172	6	155	3	130	9.6e-33	113.2	pfam05638	T6SS_HCP	FALSE	HCP	11	T6SS_HCP	17
2564739852	2563366935	567	31	330	7	301	8.8e-71	238.5	pfam05954	Phage_GPD	FALSE	VGRG	9	Phage_GPD~Gp5_C	27
2564739852	2563366935	567	31	330	7	301	8.8e-71	238.5	pfam05954	Phage_GPD	FALSE	VGRG	9	Phage_GPD~Gp5_C	27
2564739852	2563366935	567	500	523	2	24	4.8e-05	23.1	pfam06715	Gp5_C	FALSE	VGRG	9	Phage_GPD~Gp5_C	27
2564739852	2563366935	567	500	523	2	24	4.8e-05	23.1	pfam06715	Gp5_C	FALSE	VGRG	9	Phage_GPD~Gp5_C	27
2564739854	2563366935	479	14	116	2	108	1.2e-14	54.3	pfam13665	DUF4150	TRUE	PAAR	8	DUF4150~Peptidase_C39	363
2564739854	2563366935	479	350	477	3	124	6.9e-06	25.8	pfam03412	Peptidase_C39	TRUE	PAAR	8	DUF4150~Peptidase_C39	363
2564741109	2563366935	94	8	87	9	68	2.6e-19	68.9	pfam05488	PAAR_motif	FALSE	PAAR	2	PAAR_motif	7
2564741110	2563366935	801	31	330	7	300	2e-70	237.4	pfam05954	Phage_GPD	TRUE	VGRG	2	Phage_GPD	5
2564742770	2563366935	159	6	143	1	130	1.6e-18	67.2	pfam05638	T6SS_HCP	FALSE	HCP	2	T6SS_HCP	16
2564743177	2563366935	266	6	139	8	129	1.3e-09	38.4	pfam05638	T6SS_HCP	TRUE	HCP	0	T6SS_HCP	127
2564743579	2563366935	97	6	97	1	87	2.9e-08	34	pfam05638	T6SS_HCP	FALSE	HCP	0	T6SS_HCP	0
2564744120	2563366936	403	6	139	8	129	3.2e-14	53.3	pfam05638	T6SS_HCP	TRUE	HCP	0	T6SS_HCP	264
2564744997	2563366936	579	6	139	1	129	5.3e-14	52.6	pfam05638	T6SS_HCP	TRUE	HCP	0	T6SS_HCP~Pyocin_S~Colicin-DNase	440
2564744997	2563366936	579	300	441	1	139	3.9e-38	131	pfam06958	Pyocin_S	TRUE	HCP	0	T6SS_HCP~Pyocin_S~Colicin-DNase	440
2564744997	2563366936	579	444	576	3	109	9.6e-29	99.9	pfam12639	Colicin-DNase	TRUE	HCP	0	T6SS_HCP~Pyocin_S~Colicin-DNase	440
2564745385	2563366936	306	19	125	4	107	8.9e-32	109.3	pfam13665	DUF4150	TRUE	PAAR	6	DUF4150	181
2564745390	2563366936	670	28	330	3	302	3.4e-76	256.3	pfam05954	Phage_GPD	FALSE	VGRG	10	Phage_GPD~Gp5_C	130
2564745390	2563366936	670	28	330	3	302	3.4e-76	256.3	pfam05954	Phage_GPD	FALSE	VGRG	10	Phage_GPD~Gp5_C	130
2564745390	2563366936	670	500	523	2	24	0.00029	20.6	pfam06715	Gp5_C	FALSE	VGRG	10	Phage_GPD~Gp5_C	130
2564745390	2563366936	670	500	523	2	24	0.00029	20.6	pfam06715	Gp5_C	FALSE	VGRG	10	Phage_GPD~Gp5_C	130
2564745391	2563366936	172	6	155	1	130	1.2e-33	116.2	pfam05638	T6SS_HCP	FALSE	HCP	11	T6SS_HCP	17
2564745406	2563366936	159	6	143	4	130	2.8e-22	79.4	pfam05638	T6SS_HCP	FALSE	HCP	11	T6SS_HCP	16
2564747754	2563366936	805	19	125	4	107	8.5e-32	109.4	pfam13665	DUF4150	TRUE	PAAR	0	DUF4150~DUF3274	680
2564747754	2563366936	805	634	750	200	248	1.6e-05	24.2	pfam11678	DUF3274	TRUE	PAAR	0	DUF4150~DUF3274	680
2564749340	2563366937	160	6	144	8	130	2.9e-24	85.8	pfam05638	T6SS_HCP	FALSE	HCP	10	T6SS_HCP	16
2564749355	2563366937	172	6	155	3	130	1.5e-31	109.4	pfam05638	T6SS_HCP	FALSE	HCP	11	T6SS_HCP	17
2564749356	2563366937	702	27	329	2	303	7.1e-73	245.4	pfam05954	Phage_GPD	FALSE	VGRG	10	Phage_GPD	158
2564750666	2563366937	244	70	243	4	68	2.1e-17	62.9	pfam05488	PAAR_motif	FALSE	PAAR	2	PAAR_motif	1
2564750668	2563366937	659	27	329	2	303	8.5e-73	245.1	pfam05954	Phage_GPD	FALSE	VGRG	2	Phage_GPD~Gp5_C	128
2564750668	2563366937	659	27	329	2	303	8.5e-73	245.1	pfam05954	Phage_GPD	FALSE	VGRG	2	Phage_GPD~Gp5_C	128
2564750668	2563366937	659	499	522	2	24	0.00019	21.2	pfam06715	Gp5_C	FALSE	VGRG	2	Phage_GPD~Gp5_C	128
2564750668	2563366937	659	499	522	2	24	0.00019	21.2	pfam06715	Gp5_C	FALSE	VGRG	2	Phage_GPD~Gp5_C	128
2564751982	2563366937	89	8	80	2	69	3.9e-20	71.6	pfam05488	PAAR_motif	FALSE	PAAR	8	PAAR_motif	9
2564751990	2563366937	118	38	110	2	69	3.7e-18	65.3	pfam05488	PAAR_motif	FALSE	PAAR	6	PAAR_motif	8
2564751995	2563366937	846	41	365	2	301	4e-63	213.4	pfam05954	Phage_GPD	TRUE	VGRG	7	Phage_GPD~T6SS_Vgr~DUF2345	50
2564751995	2563366937	846	41	365	2	301	4e-63	213.4	pfam05954	Phage_GPD	TRUE	VGRG	7	Phage_GPD~T6SS_Vgr~DUF2345	50
2564751995	2563366937	846	41	365	2	301	4e-63	213.4	pfam05954	Phage_GPD	TRUE	VGRG	7	Phage_GPD~T6SS_Vgr~DUF2345	50
2564751995	2563366937	846	496	601	3	108	5.5e-31	106.8	pfam13296	T6SS_Vgr	TRUE	VGRG	7	Phage_GPD~T6SS_Vgr~DUF2345	50
2564751995	2563366937	846	496	601	3	108	5.5e-31	106.8	pfam13296	T6SS_Vgr	TRUE	VGRG	7	Phage_GPD~T6SS_Vgr~DUF2345	50
2564751995	2563366937	846	496	601	3	108	5.5e-31	106.8	pfam13296	T6SS_Vgr	TRUE	VGRG	7	Phage_GPD~T6SS_Vgr~DUF2345	50
2564751995	2563366937	846	616	768	3	150	7.7e-45	152.3	pfam10106	DUF2345	TRUE	VGRG	7	Phage_GPD~T6SS_Vgr~DUF2345	50
2564751995	2563366937	846	616	768	3	150	7.7e-45	152.3	pfam10106	DUF2345	TRUE	VGRG	7	Phage_GPD~T6SS_Vgr~DUF2345	50
2564751995	2563366937	846	616	768	3	150	7.7e-45	152.3	pfam10106	DUF2345	TRUE	VGRG	7	Phage_GPD~T6SS_Vgr~DUF2345	50
2564751998	2563366937	163	6	146	1	130	2.8e-37	127.9	pfam05638	T6SS_HCP	FALSE	HCP	7	T6SS_HCP	17
2564752093	2563366937	159	6	143	1	130	6.2e-19	68.5	pfam05638	T6SS_HCP	FALSE	HCP	2	T6SS_HCP	16
2564758128	2563366939	659	27	329	2	303	8.5e-73	245.1	pfam05954	Phage_GPD	FALSE	VGRG	1	Phage_GPD~Gp5_C	128
2564758128	2563366939	659	27	329	2	303	8.5e-73	245.1	pfam05954	Phage_GPD	FALSE	VGRG	1	Phage_GPD~Gp5_C	128
2564758128	2563366939	659	499	522	2	24	0.00019	21.2	pfam06715	Gp5_C	FALSE	VGRG	1	Phage_GPD~Gp5_C	128
2564758128	2563366939	659	499	522	2	24	0.00019	21.2	pfam06715	Gp5_C	FALSE	VGRG	1	Phage_GPD~Gp5_C	128
2564759852	2563366939	702	27	329	2	303	7.1e-73	245.4	pfam05954	Phage_GPD	FALSE	VGRG	10	Phage_GPD	158
2564759853	2563366939	172	6	155	3	130	1.5e-31	109.4	pfam05638	T6SS_HCP	FALSE	HCP	11	T6SS_HCP	17
2564759869	2563366939	160	6	144	8	130	2.9e-24	85.8	pfam05638	T6SS_HCP	FALSE	HCP	9	T6SS_HCP	16
2564760900	2563366939	159	6	143	1	130	6.2e-19	68.5	pfam05638	T6SS_HCP	FALSE	HCP	2	T6SS_HCP	16
2564760995	2563366939	163	6	146	1	130	2.8e-37	127.9	pfam05638	T6SS_HCP	FALSE	HCP	5	T6SS_HCP	17
2564788528	2563366945	593	6	139	9	129	1.1e-12	48.3	pfam05638	T6SS_HCP	TRUE	HCP	1	T6SS_HCP~Pyocin_S~Colicin-DNase	454
2564788528	2563366945	593	309	450	1	139	1.1e-39	136	pfam06958	Pyocin_S	TRUE	HCP	1	T6SS_HCP~Pyocin_S~Colicin-DNase	454
2564788528	2563366945	593	454	592	1	109	1e-29	103	pfam12639	Colicin-DNase	TRUE	HCP	1	T6SS_HCP~Pyocin_S~Colicin-DNase	454
2564790084	2563366945	94	8	87	9	68	1.4e-18	66.6	pfam05488	PAAR_motif	FALSE	PAAR	3	PAAR_motif	7
2564790085	2563366945	652	31	330	7	300	5.8e-68	229.3	pfam05954	Phage_GPD	FALSE	VGRG	4	Phage_GPD	100
2564790089	2563366945	94	8	87	9	68	7.4e-19	67.5	pfam05488	PAAR_motif	FALSE	PAAR	4	PAAR_motif	7
2564790090	2563366945	801	31	330	7	300	1.2e-69	234.8	pfam05954	Phage_GPD	TRUE	VGRG	4	Phage_GPD	5
2564791387	2563366945	163	6	146	1	130	2.6e-38	131.2	pfam05638	T6SS_HCP	FALSE	HCP	11	T6SS_HCP	17
2564791389	2563366945	820	30	349	1	300	1e-62	212.1	pfam05954	Phage_GPD	TRUE	VGRG	13	Phage_GPD~T6SS_Vgr~DUF2345	24
2564791389	2563366945	820	30	349	1	300	1e-62	212.1	pfam05954	Phage_GPD	TRUE	VGRG	13	Phage_GPD~T6SS_Vgr~DUF2345	24
2564791389	2563366945	820	30	349	1	300	1e-62	212.1	pfam05954	Phage_GPD	TRUE	VGRG	13	Phage_GPD~T6SS_Vgr~DUF2345	24
2564791389	2563366945	820	480	585	3	108	4.8e-35	119.8	pfam13296	T6SS_Vgr	TRUE	VGRG	13	Phage_GPD~T6SS_Vgr~DUF2345	24
2564791389	2563366945	820	480	585	3	108	4.8e-35	119.8	pfam13296	T6SS_Vgr	TRUE	VGRG	13	Phage_GPD~T6SS_Vgr~DUF2345	24
2564791389	2563366945	820	480	585	3	108	4.8e-35	119.8	pfam13296	T6SS_Vgr	TRUE	VGRG	13	Phage_GPD~T6SS_Vgr~DUF2345	24
2564791389	2563366945	820	601	749	3	149	5.5e-38	130.1	pfam10106	DUF2345	TRUE	VGRG	13	Phage_GPD~T6SS_Vgr~DUF2345	24
2564791389	2563366945	820	601	749	3	149	5.5e-38	130.1	pfam10106	DUF2345	TRUE	VGRG	13	Phage_GPD~T6SS_Vgr~DUF2345	24
2564791389	2563366945	820	601	749	3	149	5.5e-38	130.1	pfam10106	DUF2345	TRUE	VGRG	13	Phage_GPD~T6SS_Vgr~DUF2345	24
2564791392	2563366945	86	8	78	2	67	3e-15	56	pfam05488	PAAR_motif	FALSE	PAAR	14	PAAR_motif	8
2564791705	2563366945	159	6	143	1	130	4.5e-18	65.8	pfam05638	T6SS_HCP	FALSE	HCP	2	T6SS_HCP	16
2564792118	2563366945	392	6	139	8	129	1.6e-10	41.3	pfam05638	T6SS_HCP	TRUE	HCP	0	T6SS_HCP~Colicin-DNase	253
2564792118	2563366945	392	244	355	41	104	0.00019	21.7	pfam12639	Colicin-DNase	TRUE	HCP	0	T6SS_HCP~Colicin-DNase	253
2564792550	2563366945	97	6	97	1	87	2.9e-08	34	pfam05638	T6SS_HCP	FALSE	HCP	0	T6SS_HCP	0
2564793368	2563366946	593	6	139	9	129	1.1e-12	48.3	pfam05638	T6SS_HCP	TRUE	HCP	1	T6SS_HCP~Pyocin_S~Colicin-DNase	454
2564793368	2563366946	593	309	450	1	139	2.3e-41	141.5	pfam06958	Pyocin_S	TRUE	HCP	1	T6SS_HCP~Pyocin_S~Colicin-DNase	454
2564793368	2563366946	593	454	592	1	109	4.4e-29	101	pfam12639	Colicin-DNase	TRUE	HCP	1	T6SS_HCP~Pyocin_S~Colicin-DNase	454
2564793476	2563366946	159	6	143	2	130	2.9e-22	79.3	pfam05638	T6SS_HCP	FALSE	HCP	10	T6SS_HCP	16
2564793491	2563366946	172	6	155	3	130	9.6e-33	113.2	pfam05638	T6SS_HCP	FALSE	HCP	11	T6SS_HCP	17
2564793493	2563366946	567	31	330	7	301	8.8e-71	238.5	pfam05954	Phage_GPD	FALSE	VGRG	9	Phage_GPD~Gp5_C	27
2564793493	2563366946	567	31	330	7	301	8.8e-71	238.5	pfam05954	Phage_GPD	FALSE	VGRG	9	Phage_GPD~Gp5_C	27
2564793493	2563366946	567	500	523	2	24	4.8e-05	23.1	pfam06715	Gp5_C	FALSE	VGRG	9	Phage_GPD~Gp5_C	27
2564793493	2563366946	567	500	523	2	24	4.8e-05	23.1	pfam06715	Gp5_C	FALSE	VGRG	9	Phage_GPD~Gp5_C	27
2564793495	2563366946	479	14	116	2	108	1.2e-14	54.3	pfam13665	DUF4150	TRUE	PAAR	8	DUF4150~Peptidase_C39	363
2564793495	2563366946	479	350	477	3	124	6.9e-06	25.8	pfam03412	Peptidase_C39	TRUE	PAAR	8	DUF4150~Peptidase_C39	363
2564794751	2563366946	94	8	87	9	68	2.6e-19	68.9	pfam05488	PAAR_motif	FALSE	PAAR	2	PAAR_motif	7
2564794752	2563366946	801	31	330	7	300	2e-70	237.4	pfam05954	Phage_GPD	TRUE	VGRG	2	Phage_GPD	5
2564796057	2563366946	163	6	146	1	130	7.9e-38	129.6	pfam05638	T6SS_HCP	FALSE	HCP	9	T6SS_HCP	17
2564796059	2563366946	826	30	349	1	300	3.1e-62	210.5	pfam05954	Phage_GPD	TRUE	VGRG	10	Phage_GPD~T6SS_Vgr~DUF2345	30
2564796059	2563366946	826	30	349	1	300	3.1e-62	210.5	pfam05954	Phage_GPD	TRUE	VGRG	10	Phage_GPD~T6SS_Vgr~DUF2345	30
2564796059	2563366946	826	30	349	1	300	3.1e-62	210.5	pfam05954	Phage_GPD	TRUE	VGRG	10	Phage_GPD~T6SS_Vgr~DUF2345	30
2564796059	2563366946	826	480	585	3	106	2.4e-36	124	pfam13296	T6SS_Vgr	TRUE	VGRG	10	Phage_GPD~T6SS_Vgr~DUF2345	30
2564796059	2563366946	826	480	585	3	106	2.4e-36	124	pfam13296	T6SS_Vgr	TRUE	VGRG	10	Phage_GPD~T6SS_Vgr~DUF2345	30
2564796059	2563366946	826	480	585	3	106	2.4e-36	124	pfam13296	T6SS_Vgr	TRUE	VGRG	10	Phage_GPD~T6SS_Vgr~DUF2345	30
2564796059	2563366946	826	602	751	4	148	5.8e-50	169	pfam10106	DUF2345	TRUE	VGRG	10	Phage_GPD~T6SS_Vgr~DUF2345	30
2564796059	2563366946	826	602	751	4	148	5.8e-50	169	pfam10106	DUF2345	TRUE	VGRG	10	Phage_GPD~T6SS_Vgr~DUF2345	30
2564796059	2563366946	826	602	751	4	148	5.8e-50	169	pfam10106	DUF2345	TRUE	VGRG	10	Phage_GPD~T6SS_Vgr~DUF2345	30
2564796063	2563366946	86	7	77	2	69	4.8e-20	71.3	pfam05488	PAAR_motif	FALSE	PAAR	12	PAAR_motif	9
2564796068	2563366946	525	9	89	2	65	7.9e-08	32.2	pfam05488	PAAR_motif	TRUE	PAAR	10	PAAR_motif	436
2564796412	2563366946	159	6	143	1	130	1.6e-18	67.2	pfam05638	T6SS_HCP	FALSE	HCP	2	T6SS_HCP	16
2564796820	2563366946	266	6	139	8	129	1.3e-09	38.4	pfam05638	T6SS_HCP	TRUE	HCP	0	T6SS_HCP	127
2564797222	2563366946	97	6	97	1	87	2.9e-08	34	pfam05638	T6SS_HCP	FALSE	HCP	0	T6SS_HCP	0
2564798438	2563366947	593	6	139	9	129	1.1e-12	48.3	pfam05638	T6SS_HCP	TRUE	HCP	1	T6SS_HCP~Pyocin_S~Colicin-DNase	454
2564798438	2563366947	593	309	450	1	139	1.1e-39	136	pfam06958	Pyocin_S	TRUE	HCP	1	T6SS_HCP~Pyocin_S~Colicin-DNase	454
2564798438	2563366947	593	454	592	1	109	1e-29	103	pfam12639	Colicin-DNase	TRUE	HCP	1	T6SS_HCP~Pyocin_S~Colicin-DNase	454
2564799967	2563366947	94	8	87	9	68	1.8e-17	63.1	pfam05488	PAAR_motif	FALSE	PAAR	2	PAAR_motif	7
2564799968	2563366947	801	31	330	7	300	1.2e-69	234.8	pfam05954	Phage_GPD	TRUE	VGRG	2	Phage_GPD	5
2564801351	2563366947	163	6	146	1	130	2.6e-38	131.2	pfam05638	T6SS_HCP	FALSE	HCP	11	T6SS_HCP	17
2564801353	2563366947	820	30	349	1	300	1e-62	212.1	pfam05954	Phage_GPD	TRUE	VGRG	13	Phage_GPD~T6SS_Vgr~DUF2345	24
2564801353	2563366947	820	30	349	1	300	1e-62	212.1	pfam05954	Phage_GPD	TRUE	VGRG	13	Phage_GPD~T6SS_Vgr~DUF2345	24
2564801353	2563366947	820	30	349	1	300	1e-62	212.1	pfam05954	Phage_GPD	TRUE	VGRG	13	Phage_GPD~T6SS_Vgr~DUF2345	24
2564801353	2563366947	820	480	585	3	108	4.8e-35	119.8	pfam13296	T6SS_Vgr	TRUE	VGRG	13	Phage_GPD~T6SS_Vgr~DUF2345	24
2564801353	2563366947	820	480	585	3	108	4.8e-35	119.8	pfam13296	T6SS_Vgr	TRUE	VGRG	13	Phage_GPD~T6SS_Vgr~DUF2345	24
2564801353	2563366947	820	480	585	3	108	4.8e-35	119.8	pfam13296	T6SS_Vgr	TRUE	VGRG	13	Phage_GPD~T6SS_Vgr~DUF2345	24
2564801353	2563366947	820	601	749	3	149	5.5e-38	130.1	pfam10106	DUF2345	TRUE	VGRG	13	Phage_GPD~T6SS_Vgr~DUF2345	24
2564801353	2563366947	820	601	749	3	149	5.5e-38	130.1	pfam10106	DUF2345	TRUE	VGRG	13	Phage_GPD~T6SS_Vgr~DUF2345	24
2564801353	2563366947	820	601	749	3	149	5.5e-38	130.1	pfam10106	DUF2345	TRUE	VGRG	13	Phage_GPD~T6SS_Vgr~DUF2345	24
2564801356	2563366947	86	8	78	2	67	3e-15	56	pfam05488	PAAR_motif	FALSE	PAAR	14	PAAR_motif	8
2564801595	2563366947	159	6	143	1	130	1.6e-18	67.2	pfam05638	T6SS_HCP	FALSE	HCP	2	T6SS_HCP	16
2564802012	2563366947	392	6	139	8	129	1.6e-10	41.3	pfam05638	T6SS_HCP	TRUE	HCP	0	T6SS_HCP~Colicin-DNase	253
2564802012	2563366947	392	244	355	41	104	0.00019	21.7	pfam12639	Colicin-DNase	TRUE	HCP	0	T6SS_HCP~Colicin-DNase	253
2564802422	2563366947	97	6	97	1	87	2.9e-08	34	pfam05638	T6SS_HCP	FALSE	HCP	0	T6SS_HCP	0
2564808119	2563366949	593	6	139	9	129	1.1e-12	48.3	pfam05638	T6SS_HCP	TRUE	HCP	1	T6SS_HCP~Pyocin_S~Colicin-DNase	454
2564808119	2563366949	593	309	450	1	139	2.3e-41	141.5	pfam06958	Pyocin_S	TRUE	HCP	1	T6SS_HCP~Pyocin_S~Colicin-DNase	454
2564808119	2563366949	593	454	592	1	109	4.4e-29	101	pfam12639	Colicin-DNase	TRUE	HCP	1	T6SS_HCP~Pyocin_S~Colicin-DNase	454
2564808225	2563366949	159	6	143	2	130	2.9e-22	79.3	pfam05638	T6SS_HCP	FALSE	HCP	10	T6SS_HCP	16
2564808240	2563366949	172	6	155	3	130	9.6e-33	113.2	pfam05638	T6SS_HCP	FALSE	HCP	11	T6SS_HCP	17
2564808242	2563366949	660	31	330	7	300	1.3e-70	238	pfam05954	Phage_GPD	FALSE	VGRG	9	Phage_GPD~Gp5_C	120
2564808242	2563366949	660	31	330	7	300	1.3e-70	238	pfam05954	Phage_GPD	FALSE	VGRG	9	Phage_GPD~Gp5_C	120
2564808242	2563366949	660	500	523	2	24	5.9e-05	22.8	pfam06715	Gp5_C	FALSE	VGRG	9	Phage_GPD~Gp5_C	120
2564808242	2563366949	660	500	523	2	24	5.9e-05	22.8	pfam06715	Gp5_C	FALSE	VGRG	9	Phage_GPD~Gp5_C	120
2564808244	2563366949	479	14	116	2	108	1.2e-14	54.3	pfam13665	DUF4150	TRUE	PAAR	8	DUF4150~Peptidase_C39	363
2564808244	2563366949	479	350	477	3	124	6.9e-06	25.8	pfam03412	Peptidase_C39	TRUE	PAAR	8	DUF4150~Peptidase_C39	363
2564809620	2563366949	94	8	87	9	68	2.6e-19	68.9	pfam05488	PAAR_motif	FALSE	PAAR	2	PAAR_motif	7
2564809621	2563366949	801	31	330	7	300	2e-70	237.4	pfam05954	Phage_GPD	TRUE	VGRG	2	Phage_GPD	5
2564811123	2563366949	163	6	146	1	130	7.9e-38	129.6	pfam05638	T6SS_HCP	FALSE	HCP	9	T6SS_HCP	17
2564811125	2563366949	826	30	349	1	300	3.1e-62	210.5	pfam05954	Phage_GPD	TRUE	VGRG	10	Phage_GPD~T6SS_Vgr~DUF2345	30
2564811125	2563366949	826	30	349	1	300	3.1e-62	210.5	pfam05954	Phage_GPD	TRUE	VGRG	10	Phage_GPD~T6SS_Vgr~DUF2345	30
2564811125	2563366949	826	30	349	1	300	3.1e-62	210.5	pfam05954	Phage_GPD	TRUE	VGRG	10	Phage_GPD~T6SS_Vgr~DUF2345	30
2564811125	2563366949	826	480	585	3	106	2.4e-36	124	pfam13296	T6SS_Vgr	TRUE	VGRG	10	Phage_GPD~T6SS_Vgr~DUF2345	30
2564811125	2563366949	826	480	585	3	106	2.4e-36	124	pfam13296	T6SS_Vgr	TRUE	VGRG	10	Phage_GPD~T6SS_Vgr~DUF2345	30
2564811125	2563366949	826	480	585	3	106	2.4e-36	124	pfam13296	T6SS_Vgr	TRUE	VGRG	10	Phage_GPD~T6SS_Vgr~DUF2345	30
2564811125	2563366949	826	602	751	4	148	5.8e-50	169	pfam10106	DUF2345	TRUE	VGRG	10	Phage_GPD~T6SS_Vgr~DUF2345	30
2564811125	2563366949	826	602	751	4	148	5.8e-50	169	pfam10106	DUF2345	TRUE	VGRG	10	Phage_GPD~T6SS_Vgr~DUF2345	30
2564811125	2563366949	826	602	751	4	148	5.8e-50	169	pfam10106	DUF2345	TRUE	VGRG	10	Phage_GPD~T6SS_Vgr~DUF2345	30
2564811130	2563366949	86	7	77	2	69	4.8e-20	71.3	pfam05488	PAAR_motif	FALSE	PAAR	12	PAAR_motif	9
2564811134	2563366949	525	9	89	2	65	7.9e-08	32.2	pfam05488	PAAR_motif	TRUE	PAAR	10	PAAR_motif	436
2564811450	2563366949	159	6	143	1	130	1.6e-18	67.2	pfam05638	T6SS_HCP	FALSE	HCP	2	T6SS_HCP	16
2564811857	2563366949	266	6	139	8	129	6.9e-11	42.5	pfam05638	T6SS_HCP	TRUE	HCP	0	T6SS_HCP	127
2564812258	2563366949	97	6	97	1	87	2.9e-08	34	pfam05638	T6SS_HCP	FALSE	HCP	0	T6SS_HCP	0
2564813149	2563366950	593	6	139	9	129	1.1e-12	48.3	pfam05638	T6SS_HCP	TRUE	HCP	1	T6SS_HCP~Pyocin_S~Colicin-DNase	454
2564813149	2563366950	593	309	450	1	139	1.1e-39	136	pfam06958	Pyocin_S	TRUE	HCP	1	T6SS_HCP~Pyocin_S~Colicin-DNase	454
2564813149	2563366950	593	454	592	1	109	1e-29	103	pfam12639	Colicin-DNase	TRUE	HCP	1	T6SS_HCP~Pyocin_S~Colicin-DNase	454
2564814560	2563366950	94	8	87	9	68	1.4e-18	66.6	pfam05488	PAAR_motif	FALSE	PAAR	3	PAAR_motif	7
2564814561	2563366950	652	31	330	7	300	3e-67	226.9	pfam05954	Phage_GPD	FALSE	VGRG	3	Phage_GPD	100
2564814565	2563366950	94	8	87	9	68	7.4e-19	67.5	pfam05488	PAAR_motif	FALSE	PAAR	4	PAAR_motif	7
2564814566	2563366950	801	31	330	7	300	1.2e-69	234.8	pfam05954	Phage_GPD	TRUE	VGRG	4	Phage_GPD	5
2564815895	2563366950	163	6	146	1	130	2.6e-38	131.2	pfam05638	T6SS_HCP	FALSE	HCP	11	T6SS_HCP	17
2564815897	2563366950	820	30	349	1	300	1e-62	212.1	pfam05954	Phage_GPD	TRUE	VGRG	13	Phage_GPD~T6SS_Vgr~DUF2345	24
2564815897	2563366950	820	30	349	1	300	1e-62	212.1	pfam05954	Phage_GPD	TRUE	VGRG	13	Phage_GPD~T6SS_Vgr~DUF2345	24
2564815897	2563366950	820	30	349	1	300	1e-62	212.1	pfam05954	Phage_GPD	TRUE	VGRG	13	Phage_GPD~T6SS_Vgr~DUF2345	24
2564815897	2563366950	820	480	585	3	108	4.8e-35	119.8	pfam13296	T6SS_Vgr	TRUE	VGRG	13	Phage_GPD~T6SS_Vgr~DUF2345	24
2564815897	2563366950	820	480	585	3	108	4.8e-35	119.8	pfam13296	T6SS_Vgr	TRUE	VGRG	13	Phage_GPD~T6SS_Vgr~DUF2345	24
2564815897	2563366950	820	480	585	3	108	4.8e-35	119.8	pfam13296	T6SS_Vgr	TRUE	VGRG	13	Phage_GPD~T6SS_Vgr~DUF2345	24
2564815897	2563366950	820	601	749	3	149	5.5e-38	130.1	pfam10106	DUF2345	TRUE	VGRG	13	Phage_GPD~T6SS_Vgr~DUF2345	24
2564815897	2563366950	820	601	749	3	149	5.5e-38	130.1	pfam10106	DUF2345	TRUE	VGRG	13	Phage_GPD~T6SS_Vgr~DUF2345	24
2564815897	2563366950	820	601	749	3	149	5.5e-38	130.1	pfam10106	DUF2345	TRUE	VGRG	13	Phage_GPD~T6SS_Vgr~DUF2345	24
2564815900	2563366950	86	8	78	2	67	3e-15	56	pfam05488	PAAR_motif	FALSE	PAAR	14	PAAR_motif	8
2564816213	2563366950	159	6	143	1	130	1.6e-18	67.2	pfam05638	T6SS_HCP	FALSE	HCP	2	T6SS_HCP	16
2564816625	2563366950	392	6	139	8	129	1.6e-10	41.3	pfam05638	T6SS_HCP	TRUE	HCP	0	T6SS_HCP~Colicin-DNase	253
2564816625	2563366950	392	244	355	41	104	0.00019	21.7	pfam12639	Colicin-DNase	TRUE	HCP	0	T6SS_HCP~Colicin-DNase	253
2564817038	2563366950	97	6	97	1	87	2.9e-08	34	pfam05638	T6SS_HCP	FALSE	HCP	0	T6SS_HCP	0
2564822221	2563366952	159	6	143	2	130	2.9e-22	79.3	pfam05638	T6SS_HCP	FALSE	HCP	10	T6SS_HCP	16
2564822236	2563366952	172	6	155	3	130	9.6e-33	113.2	pfam05638	T6SS_HCP	FALSE	HCP	11	T6SS_HCP	17
2564822238	2563366952	660	31	330	7	300	1.3e-70	238	pfam05954	Phage_GPD	FALSE	VGRG	9	Phage_GPD~Gp5_C	120
2564822238	2563366952	660	31	330	7	300	1.3e-70	238	pfam05954	Phage_GPD	FALSE	VGRG	9	Phage_GPD~Gp5_C	120
2564822238	2563366952	660	500	523	2	24	5.9e-05	22.8	pfam06715	Gp5_C	FALSE	VGRG	9	Phage_GPD~Gp5_C	120
2564822238	2563366952	660	500	523	2	24	5.9e-05	22.8	pfam06715	Gp5_C	FALSE	VGRG	9	Phage_GPD~Gp5_C	120
2564822240	2563366952	479	14	116	2	108	1.2e-14	54.3	pfam13665	DUF4150	TRUE	PAAR	8	DUF4150~Peptidase_C39	363
2564822240	2563366952	479	350	477	3	124	6.9e-06	25.8	pfam03412	Peptidase_C39	TRUE	PAAR	8	DUF4150~Peptidase_C39	363
2564823641	2563366952	94	8	87	9	68	2.6e-19	68.9	pfam05488	PAAR_motif	FALSE	PAAR	2	PAAR_motif	7
2564823642	2563366952	801	31	330	7	300	2e-70	237.4	pfam05954	Phage_GPD	TRUE	VGRG	2	Phage_GPD	5
2564825078	2563366952	163	6	146	1	130	7.9e-38	129.6	pfam05638	T6SS_HCP	FALSE	HCP	9	T6SS_HCP	17
2564825080	2563366952	826	30	349	1	300	3.1e-62	210.5	pfam05954	Phage_GPD	TRUE	VGRG	10	Phage_GPD~T6SS_Vgr~DUF2345	30
2564825080	2563366952	826	30	349	1	300	3.1e-62	210.5	pfam05954	Phage_GPD	TRUE	VGRG	10	Phage_GPD~T6SS_Vgr~DUF2345	30
2564825080	2563366952	826	30	349	1	300	3.1e-62	210.5	pfam05954	Phage_GPD	TRUE	VGRG	10	Phage_GPD~T6SS_Vgr~DUF2345	30
2564825080	2563366952	826	480	585	3	106	2.4e-36	124	pfam13296	T6SS_Vgr	TRUE	VGRG	10	Phage_GPD~T6SS_Vgr~DUF2345	30
2564825080	2563366952	826	480	585	3	106	2.4e-36	124	pfam13296	T6SS_Vgr	TRUE	VGRG	10	Phage_GPD~T6SS_Vgr~DUF2345	30
2564825080	2563366952	826	480	585	3	106	2.4e-36	124	pfam13296	T6SS_Vgr	TRUE	VGRG	10	Phage_GPD~T6SS_Vgr~DUF2345	30
2564825080	2563366952	826	602	751	4	148	5.8e-50	169	pfam10106	DUF2345	TRUE	VGRG	10	Phage_GPD~T6SS_Vgr~DUF2345	30
2564825080	2563366952	826	602	751	4	148	5.8e-50	169	pfam10106	DUF2345	TRUE	VGRG	10	Phage_GPD~T6SS_Vgr~DUF2345	30
2564825080	2563366952	826	602	751	4	148	5.8e-50	169	pfam10106	DUF2345	TRUE	VGRG	10	Phage_GPD~T6SS_Vgr~DUF2345	30
2564825085	2563366952	86	7	77	2	69	4.8e-20	71.3	pfam05488	PAAR_motif	FALSE	PAAR	12	PAAR_motif	9
2564825089	2563366952	525	9	89	2	65	7.9e-08	32.2	pfam05488	PAAR_motif	TRUE	PAAR	10	PAAR_motif	436
2564825383	2563366952	159	6	143	1	130	1.6e-18	67.2	pfam05638	T6SS_HCP	FALSE	HCP	2	T6SS_HCP	16
2564825787	2563366952	266	6	139	8	129	6.9e-11	42.5	pfam05638	T6SS_HCP	TRUE	HCP	0	T6SS_HCP	127
2564826210	2563366952	97	6	97	1	87	2.9e-08	34	pfam05638	T6SS_HCP	FALSE	HCP	0	T6SS_HCP	0
2564827055	2563366952	593	6	139	9	129	1.1e-12	48.3	pfam05638	T6SS_HCP	TRUE	HCP	1	T6SS_HCP~Pyocin_S~Colicin-DNase	454
2564827055	2563366952	593	309	450	1	139	2.3e-41	141.5	pfam06958	Pyocin_S	TRUE	HCP	1	T6SS_HCP~Pyocin_S~Colicin-DNase	454
2564827055	2563366952	593	454	592	1	109	4.4e-29	101	pfam12639	Colicin-DNase	TRUE	HCP	1	T6SS_HCP~Pyocin_S~Colicin-DNase	454
2564827717	2563366953	161	6	136	1	130	1e-39	135.7	pfam05638	T6SS_HCP	FALSE	HCP	12	T6SS_HCP	25
2564827730	2563366953	737	125	435	2	303	4.9e-100	334.6	pfam05954	Phage_GPD	FALSE	VGRG	3	Phage_GPD	85
2564827732	2563366953	1367	69	140	6	67	1.1e-15	57.4	pfam05488	PAAR_motif	TRUE	PAAR	3	PAAR_motif~RHS_repeat~RHS~AHH	1227
2564827732	2563366953	1367	582	619	1	37	7.3e-10	39	pfam05593	RHS_repeat	TRUE	PAAR	3	PAAR_motif~RHS_repeat~RHS~AHH	1227
2564827732	2563366953	1367	624	661	2	38	1.6e-08	34.8	pfam05593	RHS_repeat	TRUE	PAAR	3	PAAR_motif~RHS_repeat~RHS~AHH	1227
2564827732	2563366953	1367	848	884	1	37	5.1e-05	23.5	pfam05593	RHS_repeat	TRUE	PAAR	3	PAAR_motif~RHS_repeat~RHS~AHH	1227
2564827732	2563366953	1367	1057	1097	1	30	7.9e-05	22.9	pfam05593	RHS_repeat	TRUE	PAAR	3	PAAR_motif~RHS_repeat~RHS~AHH	1227
2564827732	2563366953	1367	1145	1181	1	33	1.1e-06	28.2	pfam03527	RHS	TRUE	PAAR	3	PAAR_motif~RHS_repeat~RHS~AHH	1227
2564827732	2563366953	1367	1257	1365	11	109	3e-07	30.5	pfam14412	AHH	TRUE	PAAR	3	PAAR_motif~RHS_repeat~RHS~AHH	1227
2564828974	2563366953	664	41	351	2	303	3.2e-96	322.1	pfam05954	Phage_GPD	FALSE	VGRG	0	Phage_GPD	98
2564830667	2563366953	88	8	80	2	69	6.1e-21	74.2	pfam05488	PAAR_motif	FALSE	PAAR	10	PAAR_motif	8
2564830671	2563366953	841	39	363	1	302	2.9e-62	210.5	pfam05954	Phage_GPD	TRUE	VGRG	11	Phage_GPD~T6SS_Vgr~DUF2345	45
2564830671	2563366953	841	39	363	1	302	2.9e-62	210.5	pfam05954	Phage_GPD	TRUE	VGRG	11	Phage_GPD~T6SS_Vgr~DUF2345	45
2564830671	2563366953	841	39	363	1	302	2.9e-62	210.5	pfam05954	Phage_GPD	TRUE	VGRG	11	Phage_GPD~T6SS_Vgr~DUF2345	45
2564830671	2563366953	841	493	598	3	108	2.8e-35	120.6	pfam13296	T6SS_Vgr	TRUE	VGRG	11	Phage_GPD~T6SS_Vgr~DUF2345	45
2564830671	2563366953	841	493	598	3	108	2.8e-35	120.6	pfam13296	T6SS_Vgr	TRUE	VGRG	11	Phage_GPD~T6SS_Vgr~DUF2345	45
2564830671	2563366953	841	493	598	3	108	2.8e-35	120.6	pfam13296	T6SS_Vgr	TRUE	VGRG	11	Phage_GPD~T6SS_Vgr~DUF2345	45
2564830671	2563366953	841	613	764	4	151	8e-48	162	pfam10106	DUF2345	TRUE	VGRG	11	Phage_GPD~T6SS_Vgr~DUF2345	45
2564830671	2563366953	841	613	764	4	151	8e-48	162	pfam10106	DUF2345	TRUE	VGRG	11	Phage_GPD~T6SS_Vgr~DUF2345	45
2564830671	2563366953	841	613	764	4	151	8e-48	162	pfam10106	DUF2345	TRUE	VGRG	11	Phage_GPD~T6SS_Vgr~DUF2345	45
2564830675	2563366953	163	6	146	1	130	1.8e-35	122.1	pfam05638	T6SS_HCP	FALSE	HCP	8	T6SS_HCP	17
2564832290	2563366954	97	6	97	1	87	2.9e-08	34	pfam05638	T6SS_HCP	FALSE	HCP	0	T6SS_HCP	0
2564833007	2563366954	593	6	139	9	129	1.1e-12	48.3	pfam05638	T6SS_HCP	TRUE	HCP	1	T6SS_HCP~Pyocin_S~Colicin-DNase	454
2564833007	2563366954	593	309	450	1	139	1.1e-39	136	pfam06958	Pyocin_S	TRUE	HCP	1	T6SS_HCP~Pyocin_S~Colicin-DNase	454
2564833007	2563366954	593	454	592	1	109	1e-29	103	pfam12639	Colicin-DNase	TRUE	HCP	1	T6SS_HCP~Pyocin_S~Colicin-DNase	454
2564834357	2563366954	94	8	87	9	68	1.4e-18	66.6	pfam05488	PAAR_motif	FALSE	PAAR	2	PAAR_motif	7
2564834358	2563366954	801	31	330	7	300	3.7e-69	233.2	pfam05954	Phage_GPD	TRUE	VGRG	2	Phage_GPD	5
2564835720	2563366954	163	6	146	1	130	2.6e-38	131.2	pfam05638	T6SS_HCP	FALSE	HCP	11	T6SS_HCP	17
2564835722	2563366954	820	30	349	1	300	1e-62	212.1	pfam05954	Phage_GPD	TRUE	VGRG	13	Phage_GPD~T6SS_Vgr~DUF2345	24
2564835722	2563366954	820	30	349	1	300	1e-62	212.1	pfam05954	Phage_GPD	TRUE	VGRG	13	Phage_GPD~T6SS_Vgr~DUF2345	24
2564835722	2563366954	820	30	349	1	300	1e-62	212.1	pfam05954	Phage_GPD	TRUE	VGRG	13	Phage_GPD~T6SS_Vgr~DUF2345	24
2564835722	2563366954	820	480	585	3	108	4.8e-35	119.8	pfam13296	T6SS_Vgr	TRUE	VGRG	13	Phage_GPD~T6SS_Vgr~DUF2345	24
2564835722	2563366954	820	480	585	3	108	4.8e-35	119.8	pfam13296	T6SS_Vgr	TRUE	VGRG	13	Phage_GPD~T6SS_Vgr~DUF2345	24
2564835722	2563366954	820	480	585	3	108	4.8e-35	119.8	pfam13296	T6SS_Vgr	TRUE	VGRG	13	Phage_GPD~T6SS_Vgr~DUF2345	24
2564835722	2563366954	820	601	749	3	149	5.5e-38	130.1	pfam10106	DUF2345	TRUE	VGRG	13	Phage_GPD~T6SS_Vgr~DUF2345	24
2564835722	2563366954	820	601	749	3	149	5.5e-38	130.1	pfam10106	DUF2345	TRUE	VGRG	13	Phage_GPD~T6SS_Vgr~DUF2345	24
2564835722	2563366954	820	601	749	3	149	5.5e-38	130.1	pfam10106	DUF2345	TRUE	VGRG	13	Phage_GPD~T6SS_Vgr~DUF2345	24
2564835725	2563366954	86	8	78	2	67	3e-15	56	pfam05488	PAAR_motif	FALSE	PAAR	14	PAAR_motif	8
2564836136	2563366954	159	6	143	1	130	1.6e-18	67.2	pfam05638	T6SS_HCP	FALSE	HCP	2	T6SS_HCP	16
2564836549	2563366954	392	6	139	8	129	1.6e-10	41.3	pfam05638	T6SS_HCP	TRUE	HCP	0	T6SS_HCP~Colicin-DNase	253
2564836549	2563366954	392	244	355	41	104	0.00019	21.7	pfam12639	Colicin-DNase	TRUE	HCP	0	T6SS_HCP~Colicin-DNase	253
2564838342	2563366955	94	8	87	9	68	5.6e-20	71.1	pfam05488	PAAR_motif	FALSE	PAAR	2	PAAR_motif	7
2564838343	2563366955	801	31	330	7	302	2.2e-69	233.9	pfam05954	Phage_GPD	TRUE	VGRG	2	Phage_GPD	5
2564840646	2563366955	392	6	139	7	129	2.5e-10	40.7	pfam05638	T6SS_HCP	TRUE	HCP	0	T6SS_HCP~Colicin-DNase	253
2564840646	2563366955	392	245	355	39	104	9.3e-05	22.7	pfam12639	Colicin-DNase	TRUE	HCP	0	T6SS_HCP~Colicin-DNase	253
2564842029	2563366955	159	6	143	2	130	5.1e-24	85	pfam05638	T6SS_HCP	FALSE	HCP	9	T6SS_HCP	16
2564842044	2563366955	172	6	155	3	130	9.6e-33	113.2	pfam05638	T6SS_HCP	FALSE	HCP	10	T6SS_HCP	17
2564842046	2563366955	652	31	330	7	300	2.8e-68	230.3	pfam05954	Phage_GPD	FALSE	VGRG	8	Phage_GPD	100
2564848109	2563366957	593	6	139	9	129	1.1e-12	48.3	pfam05638	T6SS_HCP	TRUE	HCP	1	T6SS_HCP~Pyocin_S~Colicin-DNase	454
2564848109	2563366957	593	309	450	1	139	2.3e-41	141.5	pfam06958	Pyocin_S	TRUE	HCP	1	T6SS_HCP~Pyocin_S~Colicin-DNase	454
2564848109	2563366957	593	454	592	1	109	8.1e-29	100.2	pfam12639	Colicin-DNase	TRUE	HCP	1	T6SS_HCP~Pyocin_S~Colicin-DNase	454
2564848214	2563366957	159	6	143	2	130	2.9e-22	79.3	pfam05638	T6SS_HCP	FALSE	HCP	10	T6SS_HCP	16
2564848229	2563366957	172	6	155	3	130	9.6e-33	113.2	pfam05638	T6SS_HCP	FALSE	HCP	11	T6SS_HCP	17
2564848231	2563366957	660	31	330	7	300	1.3e-70	238	pfam05954	Phage_GPD	FALSE	VGRG	9	Phage_GPD~Gp5_C	120
2564848231	2563366957	660	31	330	7	300	1.3e-70	238	pfam05954	Phage_GPD	FALSE	VGRG	9	Phage_GPD~Gp5_C	120
2564848231	2563366957	660	500	523	2	24	5.9e-05	22.8	pfam06715	Gp5_C	FALSE	VGRG	9	Phage_GPD~Gp5_C	120
2564848231	2563366957	660	500	523	2	24	5.9e-05	22.8	pfam06715	Gp5_C	FALSE	VGRG	9	Phage_GPD~Gp5_C	120
2564848233	2563366957	479	14	116	2	108	1.2e-14	54.3	pfam13665	DUF4150	TRUE	PAAR	8	DUF4150~Peptidase_C39	363
2564848233	2563366957	479	350	477	3	124	6.9e-06	25.8	pfam03412	Peptidase_C39	TRUE	PAAR	8	DUF4150~Peptidase_C39	363
2564849682	2563366957	94	8	87	9	68	2.6e-19	68.9	pfam05488	PAAR_motif	FALSE	PAAR	2	PAAR_motif	7
2564849683	2563366957	801	31	330	7	300	2e-70	237.4	pfam05954	Phage_GPD	TRUE	VGRG	2	Phage_GPD	5
2564851217	2563366957	163	6	146	1	130	7.9e-38	129.6	pfam05638	T6SS_HCP	FALSE	HCP	9	T6SS_HCP	17
2564851219	2563366957	826	30	349	1	300	3.1e-62	210.5	pfam05954	Phage_GPD	TRUE	VGRG	10	Phage_GPD~T6SS_Vgr~DUF2345	30
2564851219	2563366957	826	30	349	1	300	3.1e-62	210.5	pfam05954	Phage_GPD	TRUE	VGRG	10	Phage_GPD~T6SS_Vgr~DUF2345	30
2564851219	2563366957	826	30	349	1	300	3.1e-62	210.5	pfam05954	Phage_GPD	TRUE	VGRG	10	Phage_GPD~T6SS_Vgr~DUF2345	30
2564851219	2563366957	826	480	585	3	106	2.4e-36	124	pfam13296	T6SS_Vgr	TRUE	VGRG	10	Phage_GPD~T6SS_Vgr~DUF2345	30
2564851219	2563366957	826	480	585	3	106	2.4e-36	124	pfam13296	T6SS_Vgr	TRUE	VGRG	10	Phage_GPD~T6SS_Vgr~DUF2345	30
2564851219	2563366957	826	480	585	3	106	2.4e-36	124	pfam13296	T6SS_Vgr	TRUE	VGRG	10	Phage_GPD~T6SS_Vgr~DUF2345	30
2564851219	2563366957	826	602	751	4	148	5.8e-50	169	pfam10106	DUF2345	TRUE	VGRG	10	Phage_GPD~T6SS_Vgr~DUF2345	30
2564851219	2563366957	826	602	751	4	148	5.8e-50	169	pfam10106	DUF2345	TRUE	VGRG	10	Phage_GPD~T6SS_Vgr~DUF2345	30
2564851219	2563366957	826	602	751	4	148	5.8e-50	169	pfam10106	DUF2345	TRUE	VGRG	10	Phage_GPD~T6SS_Vgr~DUF2345	30
2564851224	2563366957	86	7	77	2	69	4.8e-20	71.3	pfam05488	PAAR_motif	FALSE	PAAR	12	PAAR_motif	9
2564851228	2563366957	525	9	89	2	65	7.9e-08	32.2	pfam05488	PAAR_motif	TRUE	PAAR	10	PAAR_motif	436
2564851522	2563366957	159	6	143	1	130	1.6e-18	67.2	pfam05638	T6SS_HCP	FALSE	HCP	2	T6SS_HCP	16
2564851928	2563366957	266	6	139	8	129	6.9e-11	42.5	pfam05638	T6SS_HCP	TRUE	HCP	0	T6SS_HCP	127
2564852329	2563366957	97	6	97	1	87	2.9e-08	34	pfam05638	T6SS_HCP	FALSE	HCP	0	T6SS_HCP	0
2564863149	2563366960	593	6	139	9	129	1.1e-12	48.3	pfam05638	T6SS_HCP	TRUE	HCP	1	T6SS_HCP~Pyocin_S~Colicin-DNase	454
2564863149	2563366960	593	309	450	1	139	3.3e-42	144.2	pfam06958	Pyocin_S	TRUE	HCP	1	T6SS_HCP~Pyocin_S~Colicin-DNase	454
2564863149	2563366960	593	454	592	1	109	6.4e-30	103.7	pfam12639	Colicin-DNase	TRUE	HCP	1	T6SS_HCP~Pyocin_S~Colicin-DNase	454
2564863258	2563366960	159	6	143	2	130	2.9e-22	79.3	pfam05638	T6SS_HCP	FALSE	HCP	10	T6SS_HCP	16
2564863273	2563366960	172	6	155	3	130	9.6e-33	113.2	pfam05638	T6SS_HCP	FALSE	HCP	11	T6SS_HCP	17
2564863275	2563366960	743	31	330	7	300	2.6e-69	233.7	pfam05954	Phage_GPD	FALSE	VGRG	9	Phage_GPD	203
2564864547	2563366960	654	30	330	7	300	3.2e-69	233.4	pfam05954	Phage_GPD	FALSE	VGRG	2	Phage_GPD~Gp5_C	114
2564864547	2563366960	654	30	330	7	300	3.2e-69	233.4	pfam05954	Phage_GPD	FALSE	VGRG	2	Phage_GPD~Gp5_C	114
2564864547	2563366960	654	500	523	2	24	0.0003	20.6	pfam06715	Gp5_C	FALSE	VGRG	2	Phage_GPD~Gp5_C	114
2564864547	2563366960	654	500	523	2	24	0.0003	20.6	pfam06715	Gp5_C	FALSE	VGRG	2	Phage_GPD~Gp5_C	114
2564864549	2563366960	377	14	116	3	108	4.3e-13	49.2	pfam13665	DUF4150	TRUE	PAAR	4	DUF4150	261
2564864553	2563366960	801	31	330	7	300	1.8e-70	237.5	pfam05954	Phage_GPD	TRUE	VGRG	3	Phage_GPD~Gp5_C	5
2564864553	2563366960	801	31	330	7	300	1.8e-70	237.5	pfam05954	Phage_GPD	TRUE	VGRG	3	Phage_GPD~Gp5_C	5
2564864553	2563366960	801	500	523	2	24	7.5e-05	22.4	pfam06715	Gp5_C	TRUE	VGRG	3	Phage_GPD~Gp5_C	5
2564864553	2563366960	801	500	523	2	24	7.5e-05	22.4	pfam06715	Gp5_C	TRUE	VGRG	3	Phage_GPD~Gp5_C	5
2564866169	2563366960	163	6	146	1	130	2.6e-38	131.2	pfam05638	T6SS_HCP	FALSE	HCP	10	T6SS_HCP	17
2564866171	2563366960	826	30	349	1	300	2e-61	207.8	pfam05954	Phage_GPD	TRUE	VGRG	12	Phage_GPD~T6SS_Vgr~DUF2345	30
2564866171	2563366960	826	30	349	1	300	2e-61	207.8	pfam05954	Phage_GPD	TRUE	VGRG	12	Phage_GPD~T6SS_Vgr~DUF2345	30
2564866171	2563366960	826	30	349	1	300	2e-61	207.8	pfam05954	Phage_GPD	TRUE	VGRG	12	Phage_GPD~T6SS_Vgr~DUF2345	30
2564866171	2563366960	826	480	585	3	106	5.9e-36	122.7	pfam13296	T6SS_Vgr	TRUE	VGRG	12	Phage_GPD~T6SS_Vgr~DUF2345	30
2564866171	2563366960	826	480	585	3	106	5.9e-36	122.7	pfam13296	T6SS_Vgr	TRUE	VGRG	12	Phage_GPD~T6SS_Vgr~DUF2345	30
2564866171	2563366960	826	480	585	3	106	5.9e-36	122.7	pfam13296	T6SS_Vgr	TRUE	VGRG	12	Phage_GPD~T6SS_Vgr~DUF2345	30
2564866171	2563366960	826	602	751	4	148	8.3e-50	168.5	pfam10106	DUF2345	TRUE	VGRG	12	Phage_GPD~T6SS_Vgr~DUF2345	30
2564866171	2563366960	826	602	751	4	148	8.3e-50	168.5	pfam10106	DUF2345	TRUE	VGRG	12	Phage_GPD~T6SS_Vgr~DUF2345	30
2564866171	2563366960	826	602	751	4	148	8.3e-50	168.5	pfam10106	DUF2345	TRUE	VGRG	12	Phage_GPD~T6SS_Vgr~DUF2345	30
2564866175	2563366960	86	7	77	2	69	4.8e-20	71.3	pfam05488	PAAR_motif	FALSE	PAAR	14	PAAR_motif	9
2564866179	2563366960	476	9	96	2	65	2.5e-07	30.6	pfam05488	PAAR_motif	TRUE	PAAR	11	PAAR_motif	380
2564866416	2563366960	159	6	143	1	130	1.1e-18	67.7	pfam05638	T6SS_HCP	FALSE	HCP	2	T6SS_HCP	16
2564866831	2563366960	392	6	139	8	129	1.6e-10	41.3	pfam05638	T6SS_HCP	TRUE	HCP	0	T6SS_HCP~Colicin-DNase	253
2564866831	2563366960	392	244	355	41	104	0.00019	21.7	pfam12639	Colicin-DNase	TRUE	HCP	0	T6SS_HCP~Colicin-DNase	253
2564867225	2563366960	97	6	97	1	87	2.9e-08	34	pfam05638	T6SS_HCP	FALSE	HCP	0	T6SS_HCP	0
2564873597	2563366962	593	6	139	9	129	1.1e-12	48.3	pfam05638	T6SS_HCP	TRUE	HCP	1	T6SS_HCP~Pyocin_S~Colicin-DNase	454
2564873597	2563366962	593	309	450	1	139	2.3e-41	141.5	pfam06958	Pyocin_S	TRUE	HCP	1	T6SS_HCP~Pyocin_S~Colicin-DNase	454
2564873597	2563366962	593	454	592	1	109	4.4e-29	101	pfam12639	Colicin-DNase	TRUE	HCP	1	T6SS_HCP~Pyocin_S~Colicin-DNase	454
2564873705	2563366962	159	6	143	2	130	2.9e-22	79.3	pfam05638	T6SS_HCP	FALSE	HCP	10	T6SS_HCP	16
2564873720	2563366962	172	6	155	3	130	9.6e-33	113.2	pfam05638	T6SS_HCP	FALSE	HCP	11	T6SS_HCP	17
2564873722	2563366962	660	31	330	7	300	1.3e-70	238	pfam05954	Phage_GPD	FALSE	VGRG	9	Phage_GPD~Gp5_C	120
2564873722	2563366962	660	31	330	7	300	1.3e-70	238	pfam05954	Phage_GPD	FALSE	VGRG	9	Phage_GPD~Gp5_C	120
2564873722	2563366962	660	500	523	2	24	5.9e-05	22.8	pfam06715	Gp5_C	FALSE	VGRG	9	Phage_GPD~Gp5_C	120
2564873722	2563366962	660	500	523	2	24	5.9e-05	22.8	pfam06715	Gp5_C	FALSE	VGRG	9	Phage_GPD~Gp5_C	120
2564873724	2563366962	479	14	116	2	108	1.2e-14	54.3	pfam13665	DUF4150	TRUE	PAAR	8	DUF4150~Peptidase_C39	363
2564873724	2563366962	479	350	477	3	124	6.9e-06	25.8	pfam03412	Peptidase_C39	TRUE	PAAR	8	DUF4150~Peptidase_C39	363
2564874994	2563366962	94	8	87	9	68	2.6e-19	68.9	pfam05488	PAAR_motif	FALSE	PAAR	2	PAAR_motif	7
2564874995	2563366962	801	31	330	7	300	2e-70	237.4	pfam05954	Phage_GPD	TRUE	VGRG	2	Phage_GPD	5
2564876364	2563366962	163	6	146	1	130	7.9e-38	129.6	pfam05638	T6SS_HCP	FALSE	HCP	9	T6SS_HCP	17
2564876366	2563366962	826	30	349	1	300	3.1e-62	210.5	pfam05954	Phage_GPD	TRUE	VGRG	10	Phage_GPD~T6SS_Vgr~DUF2345	30
2564876366	2563366962	826	30	349	1	300	3.1e-62	210.5	pfam05954	Phage_GPD	TRUE	VGRG	10	Phage_GPD~T6SS_Vgr~DUF2345	30
2564876366	2563366962	826	30	349	1	300	3.1e-62	210.5	pfam05954	Phage_GPD	TRUE	VGRG	10	Phage_GPD~T6SS_Vgr~DUF2345	30
2564876366	2563366962	826	480	585	3	106	2.4e-36	124	pfam13296	T6SS_Vgr	TRUE	VGRG	10	Phage_GPD~T6SS_Vgr~DUF2345	30
2564876366	2563366962	826	480	585	3	106	2.4e-36	124	pfam13296	T6SS_Vgr	TRUE	VGRG	10	Phage_GPD~T6SS_Vgr~DUF2345	30
2564876366	2563366962	826	480	585	3	106	2.4e-36	124	pfam13296	T6SS_Vgr	TRUE	VGRG	10	Phage_GPD~T6SS_Vgr~DUF2345	30
2564876366	2563366962	826	602	751	4	148	5.8e-50	169	pfam10106	DUF2345	TRUE	VGRG	10	Phage_GPD~T6SS_Vgr~DUF2345	30
2564876366	2563366962	826	602	751	4	148	5.8e-50	169	pfam10106	DUF2345	TRUE	VGRG	10	Phage_GPD~T6SS_Vgr~DUF2345	30
2564876366	2563366962	826	602	751	4	148	5.8e-50	169	pfam10106	DUF2345	TRUE	VGRG	10	Phage_GPD~T6SS_Vgr~DUF2345	30
2564876371	2563366962	86	7	77	2	69	4.8e-20	71.3	pfam05488	PAAR_motif	FALSE	PAAR	12	PAAR_motif	9
2564876375	2563366962	525	9	89	2	65	7.9e-08	32.2	pfam05488	PAAR_motif	TRUE	PAAR	10	PAAR_motif	436
2564876668	2563366962	159	6	143	1	130	1.6e-18	67.2	pfam05638	T6SS_HCP	FALSE	HCP	2	T6SS_HCP	16
2564877072	2563366962	266	6	139	8	129	6.9e-11	42.5	pfam05638	T6SS_HCP	TRUE	HCP	0	T6SS_HCP	127
2564877620	2563366962	97	6	97	1	87	2.9e-08	34	pfam05638	T6SS_HCP	FALSE	HCP	0	T6SS_HCP	0
2564878144	2563366963	163	6	146	1	130	2.6e-38	131.2	pfam05638	T6SS_HCP	FALSE	HCP	7	T6SS_HCP	17
2564878146	2563366963	774	30	349	1	300	1.1e-61	208.7	pfam05954	Phage_GPD	FALSE	VGRG	7	Phage_GPD~T6SS_Vgr~DUF2345	23
2564878146	2563366963	774	30	349	1	300	1.1e-61	208.7	pfam05954	Phage_GPD	FALSE	VGRG	7	Phage_GPD~T6SS_Vgr~DUF2345	23
2564878146	2563366963	774	30	349	1	300	1.1e-61	208.7	pfam05954	Phage_GPD	FALSE	VGRG	7	Phage_GPD~T6SS_Vgr~DUF2345	23
2564878146	2563366963	774	480	585	3	108	1.6e-33	114.9	pfam13296	T6SS_Vgr	FALSE	VGRG	7	Phage_GPD~T6SS_Vgr~DUF2345	23
2564878146	2563366963	774	480	585	3	108	1.6e-33	114.9	pfam13296	T6SS_Vgr	FALSE	VGRG	7	Phage_GPD~T6SS_Vgr~DUF2345	23
2564878146	2563366963	774	480	585	3	108	1.6e-33	114.9	pfam13296	T6SS_Vgr	FALSE	VGRG	7	Phage_GPD~T6SS_Vgr~DUF2345	23
2564878146	2563366963	774	603	751	5	145	6.5e-48	162.3	pfam10106	DUF2345	FALSE	VGRG	7	Phage_GPD~T6SS_Vgr~DUF2345	23
2564878146	2563366963	774	603	751	5	145	6.5e-48	162.3	pfam10106	DUF2345	FALSE	VGRG	7	Phage_GPD~T6SS_Vgr~DUF2345	23
2564878146	2563366963	774	603	751	5	145	6.5e-48	162.3	pfam10106	DUF2345	FALSE	VGRG	7	Phage_GPD~T6SS_Vgr~DUF2345	23
2564878154	2563366963	837	32	351	1	300	2.9e-62	210.6	pfam05954	Phage_GPD	TRUE	VGRG	9	Phage_GPD~T6SS_Vgr~DUF2345	41
2564878154	2563366963	837	32	351	1	300	2.9e-62	210.6	pfam05954	Phage_GPD	TRUE	VGRG	9	Phage_GPD~T6SS_Vgr~DUF2345	41
2564878154	2563366963	837	32	351	1	300	2.9e-62	210.6	pfam05954	Phage_GPD	TRUE	VGRG	9	Phage_GPD~T6SS_Vgr~DUF2345	41
2564878154	2563366963	837	482	587	3	107	1.2e-33	115.3	pfam13296	T6SS_Vgr	TRUE	VGRG	9	Phage_GPD~T6SS_Vgr~DUF2345	41
2564878154	2563366963	837	482	587	3	107	1.2e-33	115.3	pfam13296	T6SS_Vgr	TRUE	VGRG	9	Phage_GPD~T6SS_Vgr~DUF2345	41
2564878154	2563366963	837	482	587	3	107	1.2e-33	115.3	pfam13296	T6SS_Vgr	TRUE	VGRG	9	Phage_GPD~T6SS_Vgr~DUF2345	41
2564878154	2563366963	837	604	749	3	143	5.5e-50	169	pfam10106	DUF2345	TRUE	VGRG	9	Phage_GPD~T6SS_Vgr~DUF2345	41
2564878154	2563366963	837	604	749	3	143	5.5e-50	169	pfam10106	DUF2345	TRUE	VGRG	9	Phage_GPD~T6SS_Vgr~DUF2345	41
2564878154	2563366963	837	604	749	3	143	5.5e-50	169	pfam10106	DUF2345	TRUE	VGRG	9	Phage_GPD~T6SS_Vgr~DUF2345	41
2564878160	2563366963	472	9	96	2	65	2.5e-07	30.6	pfam05488	PAAR_motif	TRUE	PAAR	8	PAAR_motif	376
2564878476	2563366963	129	6	126	1	108	4.3e-13	49.6	pfam05638	T6SS_HCP	FALSE	HCP	2	T6SS_HCP	3
2564880079	2563366963	593	6	139	9	129	2.2e-12	47.4	pfam05638	T6SS_HCP	TRUE	HCP	1	T6SS_HCP~Pyocin_S~Colicin-DNase	454
2564880079	2563366963	593	309	450	1	139	4.1e-42	143.9	pfam06958	Pyocin_S	TRUE	HCP	1	T6SS_HCP~Pyocin_S~Colicin-DNase	454
2564880079	2563366963	593	454	592	1	109	1.4e-27	96.2	pfam12639	Colicin-DNase	TRUE	HCP	1	T6SS_HCP~Pyocin_S~Colicin-DNase	454
2564880470	2563366963	667	6	139	1	126	2.5e-12	47.2	pfam05638	T6SS_HCP	TRUE	HCP	0	T6SS_HCP~DUF2235	528
2564880470	2563366963	667	180	475	3	221	7.1e-19	68.1	pfam09994	DUF2235	TRUE	HCP	0	T6SS_HCP~DUF2235	528
2564893530	2563366966	160	6	144	8	130	6.7e-23	81.4	pfam05638	T6SS_HCP	FALSE	HCP	10	T6SS_HCP	16
2564893546	2563366966	172	6	155	3	130	4.5e-31	107.8	pfam05638	T6SS_HCP	FALSE	HCP	10	T6SS_HCP	17
2564893547	2563366966	713	27	329	2	303	1.6e-72	244.2	pfam05954	Phage_GPD	FALSE	VGRG	9	Phage_GPD	169
2564894757	2563366966	713	27	329	2	303	9.8e-73	244.9	pfam05954	Phage_GPD	FALSE	VGRG	1	Phage_GPD	169
2564896784	2563366966	392	6	139	7	130	1.8e-10	41.1	pfam05638	T6SS_HCP	TRUE	HCP	0	T6SS_HCP~Colicin-DNase	253
2564896784	2563366966	392	245	355	39	104	0.00019	21.7	pfam12639	Colicin-DNase	TRUE	HCP	0	T6SS_HCP~Colicin-DNase	253
2564897351	2563366967	593	6	139	9	129	1.1e-12	48.3	pfam05638	T6SS_HCP	TRUE	HCP	1	T6SS_HCP~Pyocin_S~Colicin-DNase	454
2564897351	2563366967	593	309	450	1	139	3.3e-42	144.2	pfam06958	Pyocin_S	TRUE	HCP	1	T6SS_HCP~Pyocin_S~Colicin-DNase	454
2564897351	2563366967	593	454	592	1	109	6.4e-30	103.7	pfam12639	Colicin-DNase	TRUE	HCP	1	T6SS_HCP~Pyocin_S~Colicin-DNase	454
2564897458	2563366967	159	6	143	2	130	2.9e-22	79.3	pfam05638	T6SS_HCP	FALSE	HCP	9	T6SS_HCP	16
2564897473	2563366967	172	6	155	3	130	9.6e-33	113.2	pfam05638	T6SS_HCP	FALSE	HCP	10	T6SS_HCP	17
2564897475	2563366967	743	31	330	7	300	2.6e-69	233.7	pfam05954	Phage_GPD	FALSE	VGRG	8	Phage_GPD	203
2564898781	2563366967	377	14	116	3	108	4.3e-13	49.2	pfam13665	DUF4150	TRUE	PAAR	3	DUF4150	261
2564898785	2563366967	801	31	330	7	300	1.8e-70	237.5	pfam05954	Phage_GPD	TRUE	VGRG	2	Phage_GPD~Gp5_C	5
2564898785	2563366967	801	31	330	7	300	1.8e-70	237.5	pfam05954	Phage_GPD	TRUE	VGRG	2	Phage_GPD~Gp5_C	5
2564898785	2563366967	801	500	523	2	24	7.5e-05	22.4	pfam06715	Gp5_C	TRUE	VGRG	2	Phage_GPD~Gp5_C	5
2564898785	2563366967	801	500	523	2	24	7.5e-05	22.4	pfam06715	Gp5_C	TRUE	VGRG	2	Phage_GPD~Gp5_C	5
2564900099	2563366967	163	6	146	1	130	2.6e-38	131.2	pfam05638	T6SS_HCP	FALSE	HCP	10	T6SS_HCP	17
2564900101	2563366967	826	30	349	1	300	2e-61	207.8	pfam05954	Phage_GPD	TRUE	VGRG	12	Phage_GPD~T6SS_Vgr~DUF2345	30
2564900101	2563366967	826	30	349	1	300	2e-61	207.8	pfam05954	Phage_GPD	TRUE	VGRG	12	Phage_GPD~T6SS_Vgr~DUF2345	30
2564900101	2563366967	826	30	349	1	300	2e-61	207.8	pfam05954	Phage_GPD	TRUE	VGRG	12	Phage_GPD~T6SS_Vgr~DUF2345	30
2564900101	2563366967	826	480	585	3	106	5.9e-36	122.7	pfam13296	T6SS_Vgr	TRUE	VGRG	12	Phage_GPD~T6SS_Vgr~DUF2345	30
2564900101	2563366967	826	480	585	3	106	5.9e-36	122.7	pfam13296	T6SS_Vgr	TRUE	VGRG	12	Phage_GPD~T6SS_Vgr~DUF2345	30
2564900101	2563366967	826	480	585	3	106	5.9e-36	122.7	pfam13296	T6SS_Vgr	TRUE	VGRG	12	Phage_GPD~T6SS_Vgr~DUF2345	30
2564900101	2563366967	826	602	751	4	148	8.3e-50	168.5	pfam10106	DUF2345	TRUE	VGRG	12	Phage_GPD~T6SS_Vgr~DUF2345	30
2564900101	2563366967	826	602	751	4	148	8.3e-50	168.5	pfam10106	DUF2345	TRUE	VGRG	12	Phage_GPD~T6SS_Vgr~DUF2345	30
2564900101	2563366967	826	602	751	4	148	8.3e-50	168.5	pfam10106	DUF2345	TRUE	VGRG	12	Phage_GPD~T6SS_Vgr~DUF2345	30
2564900105	2563366967	86	7	77	2	69	4.8e-20	71.3	pfam05488	PAAR_motif	FALSE	PAAR	14	PAAR_motif	9
2564900109	2563366967	476	9	96	2	65	2.5e-07	30.6	pfam05488	PAAR_motif	TRUE	PAAR	11	PAAR_motif	380
2564900345	2563366967	159	6	143	1	130	1.1e-18	67.7	pfam05638	T6SS_HCP	FALSE	HCP	2	T6SS_HCP	16
2564900752	2563366967	392	6	139	8	129	1.6e-10	41.3	pfam05638	T6SS_HCP	TRUE	HCP	0	T6SS_HCP~Colicin-DNase	253
2564900752	2563366967	392	244	355	41	104	0.00019	21.7	pfam12639	Colicin-DNase	TRUE	HCP	0	T6SS_HCP~Colicin-DNase	253
2564901148	2563366967	97	6	97	1	87	2.9e-08	34	pfam05638	T6SS_HCP	FALSE	HCP	0	T6SS_HCP	0
2564902581	2563366968	160	6	144	8	130	6.7e-23	81.4	pfam05638	T6SS_HCP	FALSE	HCP	10	T6SS_HCP	16
2564902598	2563366968	172	6	155	3	130	4.5e-31	107.8	pfam05638	T6SS_HCP	FALSE	HCP	9	T6SS_HCP	17
2564902599	2563366968	713	27	329	2	303	1.6e-72	244.2	pfam05954	Phage_GPD	FALSE	VGRG	8	Phage_GPD	169
2564904040	2563366968	702	27	329	2	303	9.5e-73	245	pfam05954	Phage_GPD	FALSE	VGRG	1	Phage_GPD	158
2564906392	2563366968	392	6	139	7	130	3.2e-10	40.4	pfam05638	T6SS_HCP	TRUE	HCP	0	T6SS_HCP~Colicin-DNase	253
2564906392	2563366968	392	245	355	39	104	0.00019	21.7	pfam12639	Colicin-DNase	TRUE	HCP	0	T6SS_HCP~Colicin-DNase	253
2564907697	2563366969	593	6	139	9	129	1.1e-12	48.3	pfam05638	T6SS_HCP	TRUE	HCP	1	T6SS_HCP~Pyocin_S~Colicin-DNase	454
2564907697	2563366969	593	309	450	1	139	3.3e-42	144.2	pfam06958	Pyocin_S	TRUE	HCP	1	T6SS_HCP~Pyocin_S~Colicin-DNase	454
2564907697	2563366969	593	454	592	1	109	6.4e-30	103.7	pfam12639	Colicin-DNase	TRUE	HCP	1	T6SS_HCP~Pyocin_S~Colicin-DNase	454
2564907804	2563366969	159	6	143	2	130	2.9e-22	79.3	pfam05638	T6SS_HCP	FALSE	HCP	10	T6SS_HCP	16
2564907819	2563366969	172	6	155	3	130	9.6e-33	113.2	pfam05638	T6SS_HCP	FALSE	HCP	12	T6SS_HCP	17
2564907821	2563366969	652	31	330	7	300	3.8e-69	233.1	pfam05954	Phage_GPD	FALSE	VGRG	11	Phage_GPD	100
2564907833	2563366969	479	14	116	2	108	1.2e-14	54.3	pfam13665	DUF4150	TRUE	PAAR	2	DUF4150~Peptidase_C39	363
2564907833	2563366969	479	350	477	3	124	6.9e-06	25.8	pfam03412	Peptidase_C39	TRUE	PAAR	2	DUF4150~Peptidase_C39	363
2564909058	2563366969	801	31	330	7	300	3.7e-70	236.5	pfam05954	Phage_GPD	TRUE	VGRG	1	Phage_GPD~Gp5_C	5
2564909058	2563366969	801	31	330	7	300	3.7e-70	236.5	pfam05954	Phage_GPD	TRUE	VGRG	1	Phage_GPD~Gp5_C	5
2564909058	2563366969	801	500	523	2	24	7.5e-05	22.4	pfam06715	Gp5_C	TRUE	VGRG	1	Phage_GPD~Gp5_C	5
2564909058	2563366969	801	500	523	2	24	7.5e-05	22.4	pfam06715	Gp5_C	TRUE	VGRG	1	Phage_GPD~Gp5_C	5
2564911081	2563366969	392	6	139	8	129	1.6e-10	41.3	pfam05638	T6SS_HCP	TRUE	HCP	0	T6SS_HCP~Colicin-DNase	253
2564911081	2563366969	392	244	355	41	104	0.00019	21.7	pfam12639	Colicin-DNase	TRUE	HCP	0	T6SS_HCP~Colicin-DNase	253
2564911477	2563366969	377	6	139	1	126	6.5e-14	52.3	pfam05638	T6SS_HCP	TRUE	HCP	0	T6SS_HCP	238
2564911803	2563366970	172	6	155	3	130	9.6e-33	113.2	pfam05638	T6SS_HCP	FALSE	HCP	11	T6SS_HCP	17
2564911810	2563366970	94	8	87	9	68	5.6e-20	71.1	pfam05488	PAAR_motif	FALSE	PAAR	5	PAAR_motif	7
2564911815	2563366970	94	8	87	10	68	6e-19	67.8	pfam05488	PAAR_motif	FALSE	PAAR	1	PAAR_motif	7
2564911819	2563366970	479	14	116	2	108	1.2e-14	54.3	pfam13665	DUF4150	TRUE	PAAR	2	DUF4150~Peptidase_C39	363
2564911819	2563366970	479	350	477	3	124	6.9e-06	25.8	pfam03412	Peptidase_C39	TRUE	PAAR	2	DUF4150~Peptidase_C39	363
2564913040	2563366970	801	31	330	7	300	8.2e-70	235.3	pfam05954	Phage_GPD	TRUE	VGRG	1	Phage_GPD~Gp5_C	5
2564913040	2563366970	801	31	330	7	300	8.2e-70	235.3	pfam05954	Phage_GPD	TRUE	VGRG	1	Phage_GPD~Gp5_C	5
2564913040	2563366970	801	500	523	2	24	7.5e-05	22.4	pfam06715	Gp5_C	TRUE	VGRG	1	Phage_GPD~Gp5_C	5
2564913040	2563366970	801	500	523	2	24	7.5e-05	22.4	pfam06715	Gp5_C	TRUE	VGRG	1	Phage_GPD~Gp5_C	5
2564915076	2563366970	392	6	139	8	129	1.6e-10	41.3	pfam05638	T6SS_HCP	TRUE	HCP	0	T6SS_HCP~Colicin-DNase	253
2564915076	2563366970	392	244	355	41	104	0.00019	21.7	pfam12639	Colicin-DNase	TRUE	HCP	0	T6SS_HCP~Colicin-DNase	253
2564915473	2563366970	377	6	139	1	126	6.5e-14	52.3	pfam05638	T6SS_HCP	TRUE	HCP	0	T6SS_HCP	238
2564916177	2563366970	593	6	139	9	129	1.1e-12	48.3	pfam05638	T6SS_HCP	TRUE	HCP	1	T6SS_HCP~Pyocin_S~Colicin-DNase	454
2564916177	2563366970	593	309	450	1	139	3.3e-42	144.2	pfam06958	Pyocin_S	TRUE	HCP	1	T6SS_HCP~Pyocin_S~Colicin-DNase	454
2564916177	2563366970	593	454	592	1	109	6.4e-30	103.7	pfam12639	Colicin-DNase	TRUE	HCP	1	T6SS_HCP~Pyocin_S~Colicin-DNase	454
2564916790	2563366971	593	6	139	9	129	2.2e-12	47.4	pfam05638	T6SS_HCP	TRUE	HCP	0	T6SS_HCP~Pyocin_S~Colicin-DNase	454
2564916790	2563366971	593	309	450	1	139	6.4e-40	136.8	pfam06958	Pyocin_S	TRUE	HCP	0	T6SS_HCP~Pyocin_S~Colicin-DNase	454
2564916790	2563366971	593	454	592	1	109	8.6e-30	103.3	pfam12639	Colicin-DNase	TRUE	HCP	0	T6SS_HCP~Pyocin_S~Colicin-DNase	454
2564916904	2563366971	159	6	143	2	130	2.9e-22	79.3	pfam05638	T6SS_HCP	FALSE	HCP	8	T6SS_HCP	16
2564916920	2563366971	172	6	155	3	130	9.6e-33	113.2	pfam05638	T6SS_HCP	FALSE	HCP	9	T6SS_HCP	17
2564916922	2563366971	660	31	330	7	296	1.2e-68	231.5	pfam05954	Phage_GPD	FALSE	VGRG	8	Phage_GPD~Gp5_C	120
2564916922	2563366971	660	31	330	7	296	1.2e-68	231.5	pfam05954	Phage_GPD	FALSE	VGRG	8	Phage_GPD~Gp5_C	120
2564916922	2563366971	660	500	523	2	24	5.9e-05	22.8	pfam06715	Gp5_C	FALSE	VGRG	8	Phage_GPD~Gp5_C	120
2564916922	2563366971	660	500	523	2	24	5.9e-05	22.8	pfam06715	Gp5_C	FALSE	VGRG	8	Phage_GPD~Gp5_C	120
2564916924	2563366971	479	14	116	2	108	1.2e-14	54.3	pfam13665	DUF4150	TRUE	PAAR	7	DUF4150~Peptidase_C39	363
2564916924	2563366971	479	350	477	3	124	6.9e-06	25.8	pfam03412	Peptidase_C39	TRUE	PAAR	7	DUF4150~Peptidase_C39	363
2564918149	2563366971	94	10	87	9	68	3e-19	68.8	pfam05488	PAAR_motif	FALSE	PAAR	2	PAAR_motif	7
2564918150	2563366971	801	31	330	7	296	1.3e-67	228.2	pfam05954	Phage_GPD	TRUE	VGRG	2	Phage_GPD	5
2564919544	2563366971	163	6	146	1	130	2.6e-38	131.2	pfam05638	T6SS_HCP	FALSE	HCP	11	T6SS_HCP	17
2564919546	2563366971	836	30	349	1	300	2.7e-63	213.9	pfam05954	Phage_GPD	TRUE	VGRG	13	Phage_GPD~T6SS_Vgr~DUF2345	40
2564919546	2563366971	836	30	349	1	300	2.7e-63	213.9	pfam05954	Phage_GPD	TRUE	VGRG	13	Phage_GPD~T6SS_Vgr~DUF2345	40
2564919546	2563366971	836	30	349	1	300	2.7e-63	213.9	pfam05954	Phage_GPD	TRUE	VGRG	13	Phage_GPD~T6SS_Vgr~DUF2345	40
2564919546	2563366971	836	480	585	3	107	1.2e-34	118.5	pfam13296	T6SS_Vgr	TRUE	VGRG	13	Phage_GPD~T6SS_Vgr~DUF2345	40
2564919546	2563366971	836	480	585	3	107	1.2e-34	118.5	pfam13296	T6SS_Vgr	TRUE	VGRG	13	Phage_GPD~T6SS_Vgr~DUF2345	40
2564919546	2563366971	836	480	585	3	107	1.2e-34	118.5	pfam13296	T6SS_Vgr	TRUE	VGRG	13	Phage_GPD~T6SS_Vgr~DUF2345	40
2564919546	2563366971	836	602	747	3	143	1.4e-49	167.8	pfam10106	DUF2345	TRUE	VGRG	13	Phage_GPD~T6SS_Vgr~DUF2345	40
2564919546	2563366971	836	602	747	3	143	1.4e-49	167.8	pfam10106	DUF2345	TRUE	VGRG	13	Phage_GPD~T6SS_Vgr~DUF2345	40
2564919546	2563366971	836	602	747	3	143	1.4e-49	167.8	pfam10106	DUF2345	TRUE	VGRG	13	Phage_GPD~T6SS_Vgr~DUF2345	40
2564919552	2563366971	476	9	83	2	65	2.6e-07	30.5	pfam05488	PAAR_motif	TRUE	PAAR	11	PAAR_motif	393
2564919791	2563366971	159	6	143	1	130	4.6e-19	69	pfam05638	T6SS_HCP	FALSE	HCP	2	T6SS_HCP	16
2564920228	2563366971	392	6	139	8	129	1.6e-10	41.3	pfam05638	T6SS_HCP	TRUE	HCP	0	T6SS_HCP~Colicin-DNase	253
2564920228	2563366971	392	244	355	41	104	0.00019	21.7	pfam12639	Colicin-DNase	TRUE	HCP	0	T6SS_HCP~Colicin-DNase	253
2564920616	2563366971	377	6	139	1	126	9.9e-14	51.7	pfam05638	T6SS_HCP	TRUE	HCP	0	T6SS_HCP	238
2564922122	2563366972	160	6	144	8	130	6.7e-23	81.4	pfam05638	T6SS_HCP	FALSE	HCP	10	T6SS_HCP	16
2564922138	2563366972	172	6	155	3	130	4.5e-31	107.8	pfam05638	T6SS_HCP	FALSE	HCP	10	T6SS_HCP	17
2564922139	2563366972	713	27	329	2	303	1.2e-72	244.6	pfam05954	Phage_GPD	FALSE	VGRG	9	Phage_GPD	169
2564922526	2563366972	633	27	329	2	303	2.5e-73	246.9	pfam05954	Phage_GPD	FALSE	VGRG	0	Phage_GPD	96
2564923457	2563366972	702	27	329	2	303	1.2e-72	244.6	pfam05954	Phage_GPD	FALSE	VGRG	0	Phage_GPD	158
2564925463	2563366972	392	6	139	7	130	1.8e-10	41.1	pfam05638	T6SS_HCP	TRUE	HCP	0	T6SS_HCP~Colicin-DNase	253
2564925463	2563366972	392	245	355	39	104	0.00019	21.7	pfam12639	Colicin-DNase	TRUE	HCP	0	T6SS_HCP~Colicin-DNase	253
2564930863	2563366974	159	6	143	2	130	2.9e-22	79.3	pfam05638	T6SS_HCP	FALSE	HCP	10	T6SS_HCP	16
2564930878	2563366974	172	6	155	3	130	9.6e-33	113.2	pfam05638	T6SS_HCP	FALSE	HCP	11	T6SS_HCP	17
2564930880	2563366974	660	31	330	7	300	1.3e-70	238	pfam05954	Phage_GPD	FALSE	VGRG	9	Phage_GPD~Gp5_C	120
2564930880	2563366974	660	31	330	7	300	1.3e-70	238	pfam05954	Phage_GPD	FALSE	VGRG	9	Phage_GPD~Gp5_C	120
2564930880	2563366974	660	500	523	2	24	5.9e-05	22.8	pfam06715	Gp5_C	FALSE	VGRG	9	Phage_GPD~Gp5_C	120
2564930880	2563366974	660	500	523	2	24	5.9e-05	22.8	pfam06715	Gp5_C	FALSE	VGRG	9	Phage_GPD~Gp5_C	120
2564930882	2563366974	479	14	116	2	108	1.2e-14	54.3	pfam13665	DUF4150	TRUE	PAAR	8	DUF4150~Peptidase_C39	363
2564930882	2563366974	479	350	477	3	124	6.9e-06	25.8	pfam03412	Peptidase_C39	TRUE	PAAR	8	DUF4150~Peptidase_C39	363
2564932333	2563366974	94	8	87	9	68	2.6e-19	68.9	pfam05488	PAAR_motif	FALSE	PAAR	2	PAAR_motif	7
2564932334	2563366974	801	31	330	7	300	2e-70	237.4	pfam05954	Phage_GPD	TRUE	VGRG	2	Phage_GPD	5
2564933860	2563366974	163	6	146	1	130	7.9e-38	129.6	pfam05638	T6SS_HCP	FALSE	HCP	9	T6SS_HCP	17
2564933862	2563366974	826	30	349	1	300	3.1e-62	210.5	pfam05954	Phage_GPD	TRUE	VGRG	10	Phage_GPD~T6SS_Vgr~DUF2345	30
2564933862	2563366974	826	30	349	1	300	3.1e-62	210.5	pfam05954	Phage_GPD	TRUE	VGRG	10	Phage_GPD~T6SS_Vgr~DUF2345	30
2564933862	2563366974	826	30	349	1	300	3.1e-62	210.5	pfam05954	Phage_GPD	TRUE	VGRG	10	Phage_GPD~T6SS_Vgr~DUF2345	30
2564933862	2563366974	826	480	585	3	106	2.4e-36	124	pfam13296	T6SS_Vgr	TRUE	VGRG	10	Phage_GPD~T6SS_Vgr~DUF2345	30
2564933862	2563366974	826	480	585	3	106	2.4e-36	124	pfam13296	T6SS_Vgr	TRUE	VGRG	10	Phage_GPD~T6SS_Vgr~DUF2345	30
2564933862	2563366974	826	480	585	3	106	2.4e-36	124	pfam13296	T6SS_Vgr	TRUE	VGRG	10	Phage_GPD~T6SS_Vgr~DUF2345	30
2564933862	2563366974	826	602	751	4	148	5.8e-50	169	pfam10106	DUF2345	TRUE	VGRG	10	Phage_GPD~T6SS_Vgr~DUF2345	30
2564933862	2563366974	826	602	751	4	148	5.8e-50	169	pfam10106	DUF2345	TRUE	VGRG	10	Phage_GPD~T6SS_Vgr~DUF2345	30
2564933862	2563366974	826	602	751	4	148	5.8e-50	169	pfam10106	DUF2345	TRUE	VGRG	10	Phage_GPD~T6SS_Vgr~DUF2345	30
2564933867	2563366974	86	7	77	2	69	4.8e-20	71.3	pfam05488	PAAR_motif	FALSE	PAAR	12	PAAR_motif	9
2564933871	2563366974	525	9	89	2	65	7.9e-08	32.2	pfam05488	PAAR_motif	TRUE	PAAR	10	PAAR_motif	436
2564934168	2563366974	159	6	143	1	130	1.6e-18	67.2	pfam05638	T6SS_HCP	FALSE	HCP	2	T6SS_HCP	16
2564934574	2563366974	266	6	139	8	129	6.9e-11	42.5	pfam05638	T6SS_HCP	TRUE	HCP	0	T6SS_HCP	127
2564934978	2563366974	97	6	97	1	87	2.9e-08	34	pfam05638	T6SS_HCP	FALSE	HCP	0	T6SS_HCP	0
2564935862	2563366974	593	6	139	9	129	1.1e-12	48.3	pfam05638	T6SS_HCP	TRUE	HCP	1	T6SS_HCP~Pyocin_S~Colicin-DNase	454
2564935862	2563366974	593	309	450	1	139	2.3e-41	141.5	pfam06958	Pyocin_S	TRUE	HCP	1	T6SS_HCP~Pyocin_S~Colicin-DNase	454
2564935862	2563366974	593	454	592	1	109	8.1e-29	100.2	pfam12639	Colicin-DNase	TRUE	HCP	1	T6SS_HCP~Pyocin_S~Colicin-DNase	454
2564936543	2563366975	392	6	139	7	129	8.2e-10	39	pfam05638	T6SS_HCP	TRUE	HCP	0	T6SS_HCP~Colicin-DNase	253
2564936543	2563366975	392	245	355	39	104	9.3e-05	22.7	pfam12639	Colicin-DNase	TRUE	HCP	0	T6SS_HCP~Colicin-DNase	253
2564937796	2563366975	159	6	143	2	130	5.1e-24	85	pfam05638	T6SS_HCP	FALSE	HCP	9	T6SS_HCP	16
2564937811	2563366975	172	6	155	3	130	9.6e-33	113.2	pfam05638	T6SS_HCP	FALSE	HCP	10	T6SS_HCP	17
2564937813	2563366975	652	31	330	7	300	2.8e-68	230.3	pfam05954	Phage_GPD	FALSE	VGRG	8	Phage_GPD	100
2564938178	2563366975	1620	130	297	8	68	4.7e-17	61.7	pfam05488	PAAR_motif	TRUE	PAAR	1	PAAR_motif~RHS_repeat~Tox-MPTase4	1323
2564938178	2563366975	1620	618	654	1	36	5.8e-05	23.4	pfam05593	RHS_repeat	TRUE	PAAR	1	PAAR_motif~RHS_repeat~Tox-MPTase4	1323
2564938178	2563366975	1620	679	716	1	38	1.4e-05	25.4	pfam05593	RHS_repeat	TRUE	PAAR	1	PAAR_motif~RHS_repeat~Tox-MPTase4	1323
2564938178	2563366975	1620	721	759	1	38	6.6e-07	29.6	pfam05593	RHS_repeat	TRUE	PAAR	1	PAAR_motif~RHS_repeat~Tox-MPTase4	1323
2564938178	2563366975	1620	869	906	1	36	2.2e-06	27.9	pfam05593	RHS_repeat	TRUE	PAAR	1	PAAR_motif~RHS_repeat~Tox-MPTase4	1323
2564938178	2563366975	1620	975	1011	2	37	4.6e-06	26.9	pfam05593	RHS_repeat	TRUE	PAAR	1	PAAR_motif~RHS_repeat~Tox-MPTase4	1323
2564938178	2563366975	1620	995	1032	1	32	0.00011	22.4	pfam05593	RHS_repeat	TRUE	PAAR	1	PAAR_motif~RHS_repeat~Tox-MPTase4	1323
2564938178	2563366975	1620	1485	1613	1	132	3.7e-50	169	pfam15640	Tox-MPTase4	TRUE	PAAR	1	PAAR_motif~RHS_repeat~Tox-MPTase4	1323
2564938180	2563366975	633	27	329	2	303	7.4e-73	245.3	pfam05954	Phage_GPD	FALSE	VGRG	0	Phage_GPD	96
2564939141	2563366975	94	8	87	9	68	5.6e-20	71.1	pfam05488	PAAR_motif	FALSE	PAAR	2	PAAR_motif	7
2564939142	2563366975	801	31	330	7	302	2.2e-69	233.9	pfam05954	Phage_GPD	TRUE	VGRG	2	Phage_GPD	5
2564941480	2563366976	160	6	144	8	130	6.7e-23	81.4	pfam05638	T6SS_HCP	FALSE	HCP	10	T6SS_HCP	16
2564941496	2563366976	172	6	155	3	130	4.5e-31	107.8	pfam05638	T6SS_HCP	FALSE	HCP	10	T6SS_HCP	17
2564941497	2563366976	713	27	329	2	303	1.6e-72	244.2	pfam05954	Phage_GPD	FALSE	VGRG	9	Phage_GPD	169
2564945132	2563366976	392	6	139	7	130	1.8e-10	41.1	pfam05638	T6SS_HCP	TRUE	HCP	0	T6SS_HCP~Colicin-DNase	253
2564945132	2563366976	392	245	355	39	104	0.00019	21.7	pfam12639	Colicin-DNase	TRUE	HCP	0	T6SS_HCP~Colicin-DNase	253
2564946592	2563366977	664	41	351	2	303	3e-95	318.9	pfam05954	Phage_GPD	FALSE	VGRG	1	Phage_GPD	99
2564949701	2563366977	161	6	136	1	130	4.8e-38	130.3	pfam05638	T6SS_HCP	FALSE	HCP	13	T6SS_HCP	25
2564949709	2563366977	737	125	435	2	303	1.5e-100	336.3	pfam05954	Phage_GPD	FALSE	VGRG	6	Phage_GPD	85
2564950695	2563366978	593	6	139	9	129	1.1e-12	48.3	pfam05638	T6SS_HCP	TRUE	HCP	1	T6SS_HCP~Pyocin_S~Colicin-DNase	454
2564950695	2563366978	593	309	450	1	139	1.1e-39	136	pfam06958	Pyocin_S	TRUE	HCP	1	T6SS_HCP~Pyocin_S~Colicin-DNase	454
2564950695	2563366978	593	454	592	1	109	1e-29	103	pfam12639	Colicin-DNase	TRUE	HCP	1	T6SS_HCP~Pyocin_S~Colicin-DNase	454
2564952159	2563366978	94	8	87	9	68	1.4e-18	66.6	pfam05488	PAAR_motif	FALSE	PAAR	3	PAAR_motif	7
2564952160	2563366978	652	31	330	7	300	5.8e-68	229.3	pfam05954	Phage_GPD	FALSE	VGRG	4	Phage_GPD	100
2564952164	2563366978	94	8	87	9	68	7.4e-19	67.5	pfam05488	PAAR_motif	FALSE	PAAR	4	PAAR_motif	7
2564952165	2563366978	801	31	330	7	300	1.2e-69	234.8	pfam05954	Phage_GPD	TRUE	VGRG	4	Phage_GPD	5
2564953601	2563366978	163	6	146	1	130	2.6e-38	131.2	pfam05638	T6SS_HCP	FALSE	HCP	11	T6SS_HCP	17
2564953603	2563366978	820	30	349	1	300	1e-62	212.1	pfam05954	Phage_GPD	TRUE	VGRG	13	Phage_GPD~T6SS_Vgr~DUF2345	24
2564953603	2563366978	820	30	349	1	300	1e-62	212.1	pfam05954	Phage_GPD	TRUE	VGRG	13	Phage_GPD~T6SS_Vgr~DUF2345	24
2564953603	2563366978	820	30	349	1	300	1e-62	212.1	pfam05954	Phage_GPD	TRUE	VGRG	13	Phage_GPD~T6SS_Vgr~DUF2345	24
2564953603	2563366978	820	480	585	3	108	4.8e-35	119.8	pfam13296	T6SS_Vgr	TRUE	VGRG	13	Phage_GPD~T6SS_Vgr~DUF2345	24
2564953603	2563366978	820	480	585	3	108	4.8e-35	119.8	pfam13296	T6SS_Vgr	TRUE	VGRG	13	Phage_GPD~T6SS_Vgr~DUF2345	24
2564953603	2563366978	820	480	585	3	108	4.8e-35	119.8	pfam13296	T6SS_Vgr	TRUE	VGRG	13	Phage_GPD~T6SS_Vgr~DUF2345	24
2564953603	2563366978	820	601	749	3	149	5.5e-38	130.1	pfam10106	DUF2345	TRUE	VGRG	13	Phage_GPD~T6SS_Vgr~DUF2345	24
2564953603	2563366978	820	601	749	3	149	5.5e-38	130.1	pfam10106	DUF2345	TRUE	VGRG	13	Phage_GPD~T6SS_Vgr~DUF2345	24
2564953603	2563366978	820	601	749	3	149	5.5e-38	130.1	pfam10106	DUF2345	TRUE	VGRG	13	Phage_GPD~T6SS_Vgr~DUF2345	24
2564953606	2563366978	86	8	78	2	67	3e-15	56	pfam05488	PAAR_motif	FALSE	PAAR	14	PAAR_motif	8
2564954005	2563366978	159	6	143	1	130	1.6e-18	67.2	pfam05638	T6SS_HCP	FALSE	HCP	2	T6SS_HCP	16
2564954427	2563366978	392	6	139	8	129	1.6e-10	41.3	pfam05638	T6SS_HCP	TRUE	HCP	0	T6SS_HCP~Colicin-DNase	253
2564954427	2563366978	392	244	355	41	104	0.00019	21.7	pfam12639	Colicin-DNase	TRUE	HCP	0	T6SS_HCP~Colicin-DNase	253
2564954863	2563366978	97	6	97	1	87	2.9e-08	34	pfam05638	T6SS_HCP	FALSE	HCP	0	T6SS_HCP	0
2564960216	2563366980	593	6	139	9	129	1.1e-12	48.3	pfam05638	T6SS_HCP	TRUE	HCP	1	T6SS_HCP~Pyocin_S~Colicin-DNase	454
2564960216	2563366980	593	309	450	1	139	2.3e-41	141.5	pfam06958	Pyocin_S	TRUE	HCP	1	T6SS_HCP~Pyocin_S~Colicin-DNase	454
2564960216	2563366980	593	454	592	1	109	4.4e-29	101	pfam12639	Colicin-DNase	TRUE	HCP	1	T6SS_HCP~Pyocin_S~Colicin-DNase	454
2564960449	2563366980	159	6	143	2	130	2.9e-22	79.3	pfam05638	T6SS_HCP	FALSE	HCP	10	T6SS_HCP	16
2564960464	2563366980	172	6	155	3	130	9.6e-33	113.2	pfam05638	T6SS_HCP	FALSE	HCP	11	T6SS_HCP	17
2564960466	2563366980	660	31	330	7	300	1.3e-70	238	pfam05954	Phage_GPD	FALSE	VGRG	9	Phage_GPD~Gp5_C	120
2564960466	2563366980	660	31	330	7	300	1.3e-70	238	pfam05954	Phage_GPD	FALSE	VGRG	9	Phage_GPD~Gp5_C	120
2564960466	2563366980	660	500	523	2	24	5.9e-05	22.8	pfam06715	Gp5_C	FALSE	VGRG	9	Phage_GPD~Gp5_C	120
2564960466	2563366980	660	500	523	2	24	5.9e-05	22.8	pfam06715	Gp5_C	FALSE	VGRG	9	Phage_GPD~Gp5_C	120
2564960468	2563366980	479	14	116	2	108	1.2e-14	54.3	pfam13665	DUF4150	TRUE	PAAR	8	DUF4150~Peptidase_C39	363
2564960468	2563366980	479	350	477	3	124	6.9e-06	25.8	pfam03412	Peptidase_C39	TRUE	PAAR	8	DUF4150~Peptidase_C39	363
2564961751	2563366980	94	8	87	9	68	2.6e-19	68.9	pfam05488	PAAR_motif	FALSE	PAAR	2	PAAR_motif	7
2564961752	2563366980	801	31	330	7	300	2e-70	237.4	pfam05954	Phage_GPD	TRUE	VGRG	2	Phage_GPD	5
2564963230	2563366980	163	6	146	1	130	7.9e-38	129.6	pfam05638	T6SS_HCP	FALSE	HCP	10	T6SS_HCP	17
2564963232	2563366980	826	30	349	1	300	3.1e-62	210.5	pfam05954	Phage_GPD	TRUE	VGRG	10	Phage_GPD~T6SS_Vgr~DUF2345	30
2564963232	2563366980	826	30	349	1	300	3.1e-62	210.5	pfam05954	Phage_GPD	TRUE	VGRG	10	Phage_GPD~T6SS_Vgr~DUF2345	30
2564963232	2563366980	826	30	349	1	300	3.1e-62	210.5	pfam05954	Phage_GPD	TRUE	VGRG	10	Phage_GPD~T6SS_Vgr~DUF2345	30
2564963232	2563366980	826	480	585	3	106	2.4e-36	124	pfam13296	T6SS_Vgr	TRUE	VGRG	10	Phage_GPD~T6SS_Vgr~DUF2345	30
2564963232	2563366980	826	480	585	3	106	2.4e-36	124	pfam13296	T6SS_Vgr	TRUE	VGRG	10	Phage_GPD~T6SS_Vgr~DUF2345	30
2564963232	2563366980	826	480	585	3	106	2.4e-36	124	pfam13296	T6SS_Vgr	TRUE	VGRG	10	Phage_GPD~T6SS_Vgr~DUF2345	30
2564963232	2563366980	826	602	751	4	148	5.8e-50	169	pfam10106	DUF2345	TRUE	VGRG	10	Phage_GPD~T6SS_Vgr~DUF2345	30
2564963232	2563366980	826	602	751	4	148	5.8e-50	169	pfam10106	DUF2345	TRUE	VGRG	10	Phage_GPD~T6SS_Vgr~DUF2345	30
2564963232	2563366980	826	602	751	4	148	5.8e-50	169	pfam10106	DUF2345	TRUE	VGRG	10	Phage_GPD~T6SS_Vgr~DUF2345	30
2564963236	2563366980	86	7	77	2	69	4.8e-20	71.3	pfam05488	PAAR_motif	FALSE	PAAR	13	PAAR_motif	9
2564963240	2563366980	525	9	89	2	65	7.9e-08	32.2	pfam05488	PAAR_motif	TRUE	PAAR	11	PAAR_motif	436
2564963479	2563366980	159	6	143	1	130	1.6e-18	67.2	pfam05638	T6SS_HCP	FALSE	HCP	2	T6SS_HCP	16
2564963927	2563366980	266	6	139	8	129	6.9e-11	42.5	pfam05638	T6SS_HCP	TRUE	HCP	0	T6SS_HCP	127
2564964330	2563366980	97	6	97	1	87	2.9e-08	34	pfam05638	T6SS_HCP	FALSE	HCP	0	T6SS_HCP	0
2564969617	2563366982	593	6	139	9	129	1.8e-12	47.6	pfam05638	T6SS_HCP	TRUE	HCP	1	T6SS_HCP~Pyocin_S~Colicin-DNase	454
2564969617	2563366982	593	309	450	1	139	1.2e-38	132.7	pfam06958	Pyocin_S	TRUE	HCP	1	T6SS_HCP~Pyocin_S~Colicin-DNase	454
2564969617	2563366982	593	454	592	1	109	8.6e-30	103.3	pfam12639	Colicin-DNase	TRUE	HCP	1	T6SS_HCP~Pyocin_S~Colicin-DNase	454
2564970092	2563366982	159	6	143	1	130	4.6e-19	69	pfam05638	T6SS_HCP	FALSE	HCP	2	T6SS_HCP	16
2564970405	2563366982	472	9	96	2	65	2.5e-07	30.6	pfam05488	PAAR_motif	TRUE	PAAR	10	PAAR_motif	376
2564970411	2563366982	838	32	351	1	300	4.5e-61	206.6	pfam05954	Phage_GPD	TRUE	VGRG	13	Phage_GPD~T6SS_Vgr~DUF2345	42
2564970411	2563366982	838	32	351	1	300	4.5e-61	206.6	pfam05954	Phage_GPD	TRUE	VGRG	13	Phage_GPD~T6SS_Vgr~DUF2345	42
2564970411	2563366982	838	32	351	1	300	4.5e-61	206.6	pfam05954	Phage_GPD	TRUE	VGRG	13	Phage_GPD~T6SS_Vgr~DUF2345	42
2564970411	2563366982	838	482	587	3	107	1.7e-34	118.1	pfam13296	T6SS_Vgr	TRUE	VGRG	13	Phage_GPD~T6SS_Vgr~DUF2345	42
2564970411	2563366982	838	482	587	3	107	1.7e-34	118.1	pfam13296	T6SS_Vgr	TRUE	VGRG	13	Phage_GPD~T6SS_Vgr~DUF2345	42
2564970411	2563366982	838	482	587	3	107	1.7e-34	118.1	pfam13296	T6SS_Vgr	TRUE	VGRG	13	Phage_GPD~T6SS_Vgr~DUF2345	42
2564970411	2563366982	838	604	749	3	143	1.4e-49	167.8	pfam10106	DUF2345	TRUE	VGRG	13	Phage_GPD~T6SS_Vgr~DUF2345	42
2564970411	2563366982	838	604	749	3	143	1.4e-49	167.8	pfam10106	DUF2345	TRUE	VGRG	13	Phage_GPD~T6SS_Vgr~DUF2345	42
2564970411	2563366982	838	604	749	3	143	1.4e-49	167.8	pfam10106	DUF2345	TRUE	VGRG	13	Phage_GPD~T6SS_Vgr~DUF2345	42
2564970414	2563366982	836	30	349	1	300	2.4e-62	210.8	pfam05954	Phage_GPD	TRUE	VGRG	10	Phage_GPD~T6SS_Vgr~DUF2345	40
2564970414	2563366982	836	30	349	1	300	2.4e-62	210.8	pfam05954	Phage_GPD	TRUE	VGRG	10	Phage_GPD~T6SS_Vgr~DUF2345	40
2564970414	2563366982	836	30	349	1	300	2.4e-62	210.8	pfam05954	Phage_GPD	TRUE	VGRG	10	Phage_GPD~T6SS_Vgr~DUF2345	40
2564970414	2563366982	836	480	585	3	108	2.3e-33	114.4	pfam13296	T6SS_Vgr	TRUE	VGRG	10	Phage_GPD~T6SS_Vgr~DUF2345	40
2564970414	2563366982	836	480	585	3	108	2.3e-33	114.4	pfam13296	T6SS_Vgr	TRUE	VGRG	10	Phage_GPD~T6SS_Vgr~DUF2345	40
2564970414	2563366982	836	480	585	3	108	2.3e-33	114.4	pfam13296	T6SS_Vgr	TRUE	VGRG	10	Phage_GPD~T6SS_Vgr~DUF2345	40
2564970414	2563366982	836	603	747	5	143	2.5e-49	166.9	pfam10106	DUF2345	TRUE	VGRG	10	Phage_GPD~T6SS_Vgr~DUF2345	40
2564970414	2563366982	836	603	747	5	143	2.5e-49	166.9	pfam10106	DUF2345	TRUE	VGRG	10	Phage_GPD~T6SS_Vgr~DUF2345	40
2564970414	2563366982	836	603	747	5	143	2.5e-49	166.9	pfam10106	DUF2345	TRUE	VGRG	10	Phage_GPD~T6SS_Vgr~DUF2345	40
2564970416	2563366982	163	6	146	1	130	2.6e-38	131.2	pfam05638	T6SS_HCP	FALSE	HCP	9	T6SS_HCP	17
2564970627	2563366982	159	6	143	2	130	3.4e-22	79.1	pfam05638	T6SS_HCP	FALSE	HCP	10	T6SS_HCP	16
2564970642	2563366982	172	6	155	3	130	9.6e-33	113.2	pfam05638	T6SS_HCP	FALSE	HCP	12	T6SS_HCP	17
2564970649	2563366982	94	8	87	9	68	7.4e-19	67.5	pfam05488	PAAR_motif	FALSE	PAAR	5	PAAR_motif	7
2564970650	2563366982	660	31	330	7	300	3.4e-69	233.3	pfam05954	Phage_GPD	FALSE	VGRG	4	Phage_GPD~Gp5_C	120
2564970650	2563366982	660	31	330	7	300	3.4e-69	233.3	pfam05954	Phage_GPD	FALSE	VGRG	4	Phage_GPD~Gp5_C	120
2564970650	2563366982	660	500	523	2	24	5.9e-05	22.8	pfam06715	Gp5_C	FALSE	VGRG	4	Phage_GPD~Gp5_C	120
2564970650	2563366982	660	500	523	2	24	5.9e-05	22.8	pfam06715	Gp5_C	FALSE	VGRG	4	Phage_GPD~Gp5_C	120
2564970652	2563366982	479	14	116	2	108	1.2e-14	54.3	pfam13665	DUF4150	TRUE	PAAR	3	DUF4150~Peptidase_C39	363
2564970652	2563366982	479	350	477	3	124	6.9e-06	25.8	pfam03412	Peptidase_C39	TRUE	PAAR	3	DUF4150~Peptidase_C39	363
2564971926	2563366982	377	14	116	3	108	4.3e-13	49.2	pfam13665	DUF4150	TRUE	PAAR	3	DUF4150	261
2564971931	2563366982	801	31	330	7	300	7.4e-69	232.2	pfam05954	Phage_GPD	TRUE	VGRG	2	Phage_GPD~Gp5_C	5
2564971931	2563366982	801	31	330	7	300	7.4e-69	232.2	pfam05954	Phage_GPD	TRUE	VGRG	2	Phage_GPD~Gp5_C	5
2564971931	2563366982	801	500	523	2	24	7.5e-05	22.4	pfam06715	Gp5_C	TRUE	VGRG	2	Phage_GPD~Gp5_C	5
2564971931	2563366982	801	500	523	2	24	7.5e-05	22.4	pfam06715	Gp5_C	TRUE	VGRG	2	Phage_GPD~Gp5_C	5
2564973315	2563366982	392	6	139	8	129	1.6e-10	41.3	pfam05638	T6SS_HCP	TRUE	HCP	0	T6SS_HCP	253
2564973710	2563366982	377	6	139	1	126	9.9e-14	51.7	pfam05638	T6SS_HCP	TRUE	HCP	0	T6SS_HCP	238
2564974800	2563366983	593	6	139	9	129	1.1e-12	48.3	pfam05638	T6SS_HCP	TRUE	HCP	1	T6SS_HCP~Pyocin_S~Colicin-DNase	454
2564974800	2563366983	593	309	450	1	139	2.3e-41	141.5	pfam06958	Pyocin_S	TRUE	HCP	1	T6SS_HCP~Pyocin_S~Colicin-DNase	454
2564974800	2563366983	593	454	592	1	109	4.4e-29	101	pfam12639	Colicin-DNase	TRUE	HCP	1	T6SS_HCP~Pyocin_S~Colicin-DNase	454
2564974908	2563366983	159	6	143	2	130	2.9e-22	79.3	pfam05638	T6SS_HCP	FALSE	HCP	10	T6SS_HCP	16
2564974923	2563366983	172	6	155	3	130	9.6e-33	113.2	pfam05638	T6SS_HCP	FALSE	HCP	11	T6SS_HCP	17
2564974925	2563366983	660	31	330	7	300	1.3e-70	238	pfam05954	Phage_GPD	FALSE	VGRG	9	Phage_GPD~Gp5_C	120
2564974925	2563366983	660	31	330	7	300	1.3e-70	238	pfam05954	Phage_GPD	FALSE	VGRG	9	Phage_GPD~Gp5_C	120
2564974925	2563366983	660	500	523	2	24	5.9e-05	22.8	pfam06715	Gp5_C	FALSE	VGRG	9	Phage_GPD~Gp5_C	120
2564974925	2563366983	660	500	523	2	24	5.9e-05	22.8	pfam06715	Gp5_C	FALSE	VGRG	9	Phage_GPD~Gp5_C	120
2564974927	2563366983	479	14	116	2	108	1.2e-14	54.3	pfam13665	DUF4150	TRUE	PAAR	8	DUF4150~Peptidase_C39	363
2564974927	2563366983	479	350	477	3	124	6.9e-06	25.8	pfam03412	Peptidase_C39	TRUE	PAAR	8	DUF4150~Peptidase_C39	363
2564976131	2563366983	94	8	87	9	68	2.6e-19	68.9	pfam05488	PAAR_motif	FALSE	PAAR	2	PAAR_motif	7
2564976132	2563366983	801	31	330	7	300	2e-70	237.4	pfam05954	Phage_GPD	TRUE	VGRG	2	Phage_GPD	5
2564977507	2563366983	163	6	146	1	130	7.9e-38	129.6	pfam05638	T6SS_HCP	FALSE	HCP	9	T6SS_HCP	17
2564977509	2563366983	826	30	349	1	300	3.1e-62	210.5	pfam05954	Phage_GPD	TRUE	VGRG	10	Phage_GPD~T6SS_Vgr~DUF2345	30
2564977509	2563366983	826	30	349	1	300	3.1e-62	210.5	pfam05954	Phage_GPD	TRUE	VGRG	10	Phage_GPD~T6SS_Vgr~DUF2345	30
2564977509	2563366983	826	30	349	1	300	3.1e-62	210.5	pfam05954	Phage_GPD	TRUE	VGRG	10	Phage_GPD~T6SS_Vgr~DUF2345	30
2564977509	2563366983	826	480	585	3	106	2.4e-36	124	pfam13296	T6SS_Vgr	TRUE	VGRG	10	Phage_GPD~T6SS_Vgr~DUF2345	30
2564977509	2563366983	826	480	585	3	106	2.4e-36	124	pfam13296	T6SS_Vgr	TRUE	VGRG	10	Phage_GPD~T6SS_Vgr~DUF2345	30
2564977509	2563366983	826	480	585	3	106	2.4e-36	124	pfam13296	T6SS_Vgr	TRUE	VGRG	10	Phage_GPD~T6SS_Vgr~DUF2345	30
2564977509	2563366983	826	602	751	4	148	5.8e-50	169	pfam10106	DUF2345	TRUE	VGRG	10	Phage_GPD~T6SS_Vgr~DUF2345	30
2564977509	2563366983	826	602	751	4	148	5.8e-50	169	pfam10106	DUF2345	TRUE	VGRG	10	Phage_GPD~T6SS_Vgr~DUF2345	30
2564977509	2563366983	826	602	751	4	148	5.8e-50	169	pfam10106	DUF2345	TRUE	VGRG	10	Phage_GPD~T6SS_Vgr~DUF2345	30
2564977514	2563366983	86	7	77	2	69	4.8e-20	71.3	pfam05488	PAAR_motif	FALSE	PAAR	12	PAAR_motif	9
2564977518	2563366983	525	9	89	2	65	7.9e-08	32.2	pfam05488	PAAR_motif	TRUE	PAAR	10	PAAR_motif	436
2564977811	2563366983	159	6	143	1	130	1.6e-18	67.2	pfam05638	T6SS_HCP	FALSE	HCP	2	T6SS_HCP	16
2564978215	2563366983	266	6	139	8	129	6.9e-11	42.5	pfam05638	T6SS_HCP	TRUE	HCP	0	T6SS_HCP	127
2564978688	2563366983	97	6	97	1	87	2.9e-08	34	pfam05638	T6SS_HCP	FALSE	HCP	0	T6SS_HCP	0
2564979022	2563366984	159	6	143	2	130	2.9e-22	79.3	pfam05638	T6SS_HCP	FALSE	HCP	9	T6SS_HCP	16
2564979037	2563366984	172	6	155	3	130	9.6e-33	113.2	pfam05638	T6SS_HCP	FALSE	HCP	10	T6SS_HCP	17
2564979039	2563366984	743	31	330	7	300	1.8e-69	234.2	pfam05954	Phage_GPD	FALSE	VGRG	8	Phage_GPD	203
2564980361	2563366984	377	14	116	3	108	4.3e-13	49.2	pfam13665	DUF4150	TRUE	PAAR	1	DUF4150	261
2564981760	2563366984	163	6	146	1	130	2.6e-38	131.2	pfam05638	T6SS_HCP	FALSE	HCP	10	T6SS_HCP	17
2564981762	2563366984	826	30	349	1	300	2e-61	207.8	pfam05954	Phage_GPD	TRUE	VGRG	12	Phage_GPD~T6SS_Vgr~DUF2345	30
2564981762	2563366984	826	30	349	1	300	2e-61	207.8	pfam05954	Phage_GPD	TRUE	VGRG	12	Phage_GPD~T6SS_Vgr~DUF2345	30
2564981762	2563366984	826	30	349	1	300	2e-61	207.8	pfam05954	Phage_GPD	TRUE	VGRG	12	Phage_GPD~T6SS_Vgr~DUF2345	30
2564981762	2563366984	826	480	585	3	106	5.9e-36	122.7	pfam13296	T6SS_Vgr	TRUE	VGRG	12	Phage_GPD~T6SS_Vgr~DUF2345	30
2564981762	2563366984	826	480	585	3	106	5.9e-36	122.7	pfam13296	T6SS_Vgr	TRUE	VGRG	12	Phage_GPD~T6SS_Vgr~DUF2345	30
2564981762	2563366984	826	480	585	3	106	5.9e-36	122.7	pfam13296	T6SS_Vgr	TRUE	VGRG	12	Phage_GPD~T6SS_Vgr~DUF2345	30
2564981762	2563366984	826	602	751	4	148	8.3e-50	168.5	pfam10106	DUF2345	TRUE	VGRG	12	Phage_GPD~T6SS_Vgr~DUF2345	30
2564981762	2563366984	826	602	751	4	148	8.3e-50	168.5	pfam10106	DUF2345	TRUE	VGRG	12	Phage_GPD~T6SS_Vgr~DUF2345	30
2564981762	2563366984	826	602	751	4	148	8.3e-50	168.5	pfam10106	DUF2345	TRUE	VGRG	12	Phage_GPD~T6SS_Vgr~DUF2345	30
2564981766	2563366984	86	7	77	2	69	4.8e-20	71.3	pfam05488	PAAR_motif	FALSE	PAAR	14	PAAR_motif	9
2564981770	2563366984	476	9	96	2	65	2.5e-07	30.6	pfam05488	PAAR_motif	TRUE	PAAR	11	PAAR_motif	380
2564982118	2563366984	159	6	143	1	130	1.1e-18	67.7	pfam05638	T6SS_HCP	FALSE	HCP	2	T6SS_HCP	16
2564982526	2563366984	392	6	139	8	129	1.6e-10	41.3	pfam05638	T6SS_HCP	TRUE	HCP	0	T6SS_HCP~Colicin-DNase	253
2564982526	2563366984	392	244	355	41	104	0.00019	21.7	pfam12639	Colicin-DNase	TRUE	HCP	0	T6SS_HCP~Colicin-DNase	253
2564982920	2563366984	97	6	97	1	87	2.9e-08	34	pfam05638	T6SS_HCP	FALSE	HCP	0	T6SS_HCP	0
2564983686	2563366984	593	6	139	9	129	1.1e-12	48.3	pfam05638	T6SS_HCP	TRUE	HCP	1	T6SS_HCP~Pyocin_S~Colicin-DNase	454
2564983686	2563366984	593	309	450	1	139	3.3e-42	144.2	pfam06958	Pyocin_S	TRUE	HCP	1	T6SS_HCP~Pyocin_S~Colicin-DNase	454
2564983686	2563366984	593	454	592	1	109	6.4e-30	103.7	pfam12639	Colicin-DNase	TRUE	HCP	1	T6SS_HCP~Pyocin_S~Colicin-DNase	454
2564983853	2563366985	377	6	139	1	126	8.9e-14	51.9	pfam05638	T6SS_HCP	TRUE	HCP	0	T6SS_HCP	238
2564984639	2563366985	160	6	144	8	130	1.7e-23	83.3	pfam05638	T6SS_HCP	FALSE	HCP	10	T6SS_HCP	16
2564984655	2563366985	172	6	155	3	130	4.5e-31	107.8	pfam05638	T6SS_HCP	FALSE	HCP	10	T6SS_HCP	17
2564984656	2563366985	713	27	329	2	303	3.7e-71	239.7	pfam05954	Phage_GPD	FALSE	VGRG	9	Phage_GPD	169
2564985027	2563366985	1609	130	297	8	68	4.6e-17	61.8	pfam05488	PAAR_motif	TRUE	PAAR	2	PAAR_motif~RHS_repeat	1312
2564985027	2563366985	1609	618	654	1	36	5.7e-05	23.4	pfam05593	RHS_repeat	TRUE	PAAR	2	PAAR_motif~RHS_repeat	1312
2564985027	2563366985	1609	721	759	1	38	6.6e-07	29.6	pfam05593	RHS_repeat	TRUE	PAAR	2	PAAR_motif~RHS_repeat	1312
2564985027	2563366985	1609	869	906	1	36	2.1e-06	27.9	pfam05593	RHS_repeat	TRUE	PAAR	2	PAAR_motif~RHS_repeat	1312
2564985027	2563366985	1609	975	1011	2	37	4.6e-06	26.9	pfam05593	RHS_repeat	TRUE	PAAR	2	PAAR_motif~RHS_repeat	1312
2564985027	2563366985	1609	995	1032	1	32	0.00011	22.4	pfam05593	RHS_repeat	TRUE	PAAR	2	PAAR_motif~RHS_repeat	1312
2564985029	2563366985	633	27	329	2	303	2.3e-72	243.7	pfam05954	Phage_GPD	FALSE	VGRG	1	Phage_GPD	96
2564987987	2563366985	392	6	139	7	130	3e-10	40.5	pfam05638	T6SS_HCP	TRUE	HCP	0	T6SS_HCP~Colicin-DNase	253
2564987987	2563366985	392	245	355	39	104	9.3e-05	22.7	pfam12639	Colicin-DNase	TRUE	HCP	0	T6SS_HCP~Colicin-DNase	253
2564995268	2563366987	163	6	146	1	130	2.8e-37	127.9	pfam05638	T6SS_HCP	FALSE	HCP	11	T6SS_HCP	17
2564995270	2563366987	831	33	359	2	301	9.4e-62	208.9	pfam05954	Phage_GPD	TRUE	VGRG	11	Phage_GPD~T6SS_Vgr~DUF2345	35
2564995270	2563366987	831	33	359	2	301	9.4e-62	208.9	pfam05954	Phage_GPD	TRUE	VGRG	11	Phage_GPD~T6SS_Vgr~DUF2345	35
2564995270	2563366987	831	33	359	2	301	9.4e-62	208.9	pfam05954	Phage_GPD	TRUE	VGRG	11	Phage_GPD~T6SS_Vgr~DUF2345	35
2564995270	2563366987	831	489	594	3	108	1.3e-34	118.4	pfam13296	T6SS_Vgr	TRUE	VGRG	11	Phage_GPD~T6SS_Vgr~DUF2345	35
2564995270	2563366987	831	489	594	3	108	1.3e-34	118.4	pfam13296	T6SS_Vgr	TRUE	VGRG	11	Phage_GPD~T6SS_Vgr~DUF2345	35
2564995270	2563366987	831	489	594	3	108	1.3e-34	118.4	pfam13296	T6SS_Vgr	TRUE	VGRG	11	Phage_GPD~T6SS_Vgr~DUF2345	35
2564995270	2563366987	831	611	758	4	150	3e-36	124.4	pfam10106	DUF2345	TRUE	VGRG	11	Phage_GPD~T6SS_Vgr~DUF2345	35
2564995270	2563366987	831	611	758	4	150	3e-36	124.4	pfam10106	DUF2345	TRUE	VGRG	11	Phage_GPD~T6SS_Vgr~DUF2345	35
2564995270	2563366987	831	611	758	4	150	3e-36	124.4	pfam10106	DUF2345	TRUE	VGRG	11	Phage_GPD~T6SS_Vgr~DUF2345	35
2564996211	2563366987	88	8	80	2	69	1.3e-20	73.2	pfam05488	PAAR_motif	FALSE	PAAR	11	PAAR_motif	8
2564996217	2563366987	828	34	358	2	301	3.2e-66	223.5	pfam05954	Phage_GPD	FALSE	VGRG	8	Phage_GPD~T6SS_Vgr~DUF2345	69
2564996217	2563366987	828	34	358	2	301	3.2e-66	223.5	pfam05954	Phage_GPD	FALSE	VGRG	8	Phage_GPD~T6SS_Vgr~DUF2345	69
2564996217	2563366987	828	34	358	2	301	3.2e-66	223.5	pfam05954	Phage_GPD	FALSE	VGRG	8	Phage_GPD~T6SS_Vgr~DUF2345	69
2564996217	2563366987	828	488	593	3	108	6.5e-33	113	pfam13296	T6SS_Vgr	FALSE	VGRG	8	Phage_GPD~T6SS_Vgr~DUF2345	69
2564996217	2563366987	828	488	593	3	108	6.5e-33	113	pfam13296	T6SS_Vgr	FALSE	VGRG	8	Phage_GPD~T6SS_Vgr~DUF2345	69
2564996217	2563366987	828	488	593	3	108	6.5e-33	113	pfam13296	T6SS_Vgr	FALSE	VGRG	8	Phage_GPD~T6SS_Vgr~DUF2345	69
2564996217	2563366987	828	608	759	3	150	1e-53	181.2	pfam10106	DUF2345	FALSE	VGRG	8	Phage_GPD~T6SS_Vgr~DUF2345	69
2564996217	2563366987	828	608	759	3	150	1e-53	181.2	pfam10106	DUF2345	FALSE	VGRG	8	Phage_GPD~T6SS_Vgr~DUF2345	69
2564996217	2563366987	828	608	759	3	150	1e-53	181.2	pfam10106	DUF2345	FALSE	VGRG	8	Phage_GPD~T6SS_Vgr~DUF2345	69
2564997190	2563366987	826	30	349	2	299	1.1e-58	198.7	pfam05954	Phage_GPD	TRUE	VGRG	6	Phage_GPD~T6SS_Vgr~DUF2345	30
2564997190	2563366987	826	30	349	2	299	1.1e-58	198.7	pfam05954	Phage_GPD	TRUE	VGRG	6	Phage_GPD~T6SS_Vgr~DUF2345	30
2564997190	2563366987	826	30	349	2	299	1.1e-58	198.7	pfam05954	Phage_GPD	TRUE	VGRG	6	Phage_GPD~T6SS_Vgr~DUF2345	30
2564997190	2563366987	826	480	585	3	108	8.1e-36	122.3	pfam13296	T6SS_Vgr	TRUE	VGRG	6	Phage_GPD~T6SS_Vgr~DUF2345	30
2564997190	2563366987	826	480	585	3	108	8.1e-36	122.3	pfam13296	T6SS_Vgr	TRUE	VGRG	6	Phage_GPD~T6SS_Vgr~DUF2345	30
2564997190	2563366987	826	480	585	3	108	8.1e-36	122.3	pfam13296	T6SS_Vgr	TRUE	VGRG	6	Phage_GPD~T6SS_Vgr~DUF2345	30
2564997190	2563366987	826	602	751	4	148	2.5e-50	170.2	pfam10106	DUF2345	TRUE	VGRG	6	Phage_GPD~T6SS_Vgr~DUF2345	30
2564997190	2563366987	826	602	751	4	148	2.5e-50	170.2	pfam10106	DUF2345	TRUE	VGRG	6	Phage_GPD~T6SS_Vgr~DUF2345	30
2564997190	2563366987	826	602	751	4	148	2.5e-50	170.2	pfam10106	DUF2345	TRUE	VGRG	6	Phage_GPD~T6SS_Vgr~DUF2345	30
2564998554	2563366988	593	6	139	9	129	1.1e-12	48.3	pfam05638	T6SS_HCP	TRUE	HCP	1	T6SS_HCP~Pyocin_S~Colicin-DNase	454
2564998554	2563366988	593	309	450	1	139	3.3e-42	144.2	pfam06958	Pyocin_S	TRUE	HCP	1	T6SS_HCP~Pyocin_S~Colicin-DNase	454
2564998554	2563366988	593	454	592	1	109	6.4e-30	103.7	pfam12639	Colicin-DNase	TRUE	HCP	1	T6SS_HCP~Pyocin_S~Colicin-DNase	454
2564998661	2563366988	159	6	143	2	130	2.9e-22	79.3	pfam05638	T6SS_HCP	FALSE	HCP	9	T6SS_HCP	16
2564998676	2563366988	172	6	155	3	130	9.6e-33	113.2	pfam05638	T6SS_HCP	FALSE	HCP	10	T6SS_HCP	17
2564998678	2563366988	743	31	330	7	300	2.6e-69	233.7	pfam05954	Phage_GPD	FALSE	VGRG	8	Phage_GPD	203
2564999975	2563366988	94	10	87	9	68	3e-19	68.8	pfam05488	PAAR_motif	FALSE	PAAR	1	PAAR_motif	7
2564999976	2563366988	654	30	330	7	300	4.6e-70	236.2	pfam05954	Phage_GPD	FALSE	VGRG	1	Phage_GPD~Gp5_C	114
2564999976	2563366988	654	30	330	7	300	4.6e-70	236.2	pfam05954	Phage_GPD	FALSE	VGRG	1	Phage_GPD~Gp5_C	114
2564999976	2563366988	654	500	523	2	24	0.0003	20.6	pfam06715	Gp5_C	FALSE	VGRG	1	Phage_GPD~Gp5_C	114
2564999976	2563366988	654	500	523	2	24	0.0003	20.6	pfam06715	Gp5_C	FALSE	VGRG	1	Phage_GPD~Gp5_C	114
2564999978	2563366988	377	14	116	3	108	4.3e-13	49.2	pfam13665	DUF4150	TRUE	PAAR	3	DUF4150	261
2565001367	2563366988	163	6	146	1	130	2.6e-38	131.2	pfam05638	T6SS_HCP	FALSE	HCP	10	T6SS_HCP	17
2565001369	2563366988	826	30	349	1	300	2e-61	207.8	pfam05954	Phage_GPD	TRUE	VGRG	12	Phage_GPD~T6SS_Vgr~DUF2345	30
2565001369	2563366988	826	30	349	1	300	2e-61	207.8	pfam05954	Phage_GPD	TRUE	VGRG	12	Phage_GPD~T6SS_Vgr~DUF2345	30
2565001369	2563366988	826	30	349	1	300	2e-61	207.8	pfam05954	Phage_GPD	TRUE	VGRG	12	Phage_GPD~T6SS_Vgr~DUF2345	30
2565001369	2563366988	826	480	585	3	106	5.9e-36	122.7	pfam13296	T6SS_Vgr	TRUE	VGRG	12	Phage_GPD~T6SS_Vgr~DUF2345	30
2565001369	2563366988	826	480	585	3	106	5.9e-36	122.7	pfam13296	T6SS_Vgr	TRUE	VGRG	12	Phage_GPD~T6SS_Vgr~DUF2345	30
2565001369	2563366988	826	480	585	3	106	5.9e-36	122.7	pfam13296	T6SS_Vgr	TRUE	VGRG	12	Phage_GPD~T6SS_Vgr~DUF2345	30
2565001369	2563366988	826	602	751	4	148	8.3e-50	168.5	pfam10106	DUF2345	TRUE	VGRG	12	Phage_GPD~T6SS_Vgr~DUF2345	30
2565001369	2563366988	826	602	751	4	148	8.3e-50	168.5	pfam10106	DUF2345	TRUE	VGRG	12	Phage_GPD~T6SS_Vgr~DUF2345	30
2565001369	2563366988	826	602	751	4	148	8.3e-50	168.5	pfam10106	DUF2345	TRUE	VGRG	12	Phage_GPD~T6SS_Vgr~DUF2345	30
2565001373	2563366988	86	7	77	2	69	4.8e-20	71.3	pfam05488	PAAR_motif	FALSE	PAAR	14	PAAR_motif	9
2565001377	2563366988	476	9	96	2	65	2.5e-07	30.6	pfam05488	PAAR_motif	TRUE	PAAR	11	PAAR_motif	380
2565001699	2563366988	159	6	143	1	130	1.1e-18	67.7	pfam05638	T6SS_HCP	FALSE	HCP	2	T6SS_HCP	16
2565002115	2563366988	392	6	139	8	129	1.6e-10	41.3	pfam05638	T6SS_HCP	TRUE	HCP	0	T6SS_HCP~Colicin-DNase	253
2565002115	2563366988	392	244	355	41	104	0.00019	21.7	pfam12639	Colicin-DNase	TRUE	HCP	0	T6SS_HCP~Colicin-DNase	253
2565002514	2563366988	97	6	97	1	87	2.9e-08	34	pfam05638	T6SS_HCP	FALSE	HCP	0	T6SS_HCP	0
2565005751	2563366989	161	6	136	1	130	1.9e-38	131.7	pfam05638	T6SS_HCP	FALSE	HCP	13	T6SS_HCP	25
2565005760	2563366989	737	125	435	2	303	1.5e-100	336.3	pfam05954	Phage_GPD	FALSE	VGRG	7	Phage_GPD	85
2565005762	2563366989	289	69	140	6	67	1.2e-16	60.5	pfam05488	PAAR_motif	TRUE	PAAR	6	PAAR_motif	149
2565006208	2563366989	1546	92	322	4	68	1.2e-11	44.5	pfam05488	PAAR_motif	TRUE	PAAR	0	PAAR_motif~RHS_repeat~RHS	1224
2565006208	2563366989	1546	709	742	7	38	2.3e-05	24.6	pfam05593	RHS_repeat	TRUE	PAAR	0	PAAR_motif~RHS_repeat~RHS	1224
2565006208	2563366989	1546	754	784	8	34	6.9e-05	23.1	pfam05593	RHS_repeat	TRUE	PAAR	0	PAAR_motif~RHS_repeat~RHS	1224
2565006208	2563366989	1546	769	805	1	36	2.1e-09	37.6	pfam05593	RHS_repeat	TRUE	PAAR	0	PAAR_motif~RHS_repeat~RHS	1224
2565006208	2563366989	1546	811	849	1	35	9.5e-08	32.3	pfam05593	RHS_repeat	TRUE	PAAR	0	PAAR_motif~RHS_repeat~RHS	1224
2565006208	2563366989	1546	832	869	1	38	4.9e-08	33.2	pfam05593	RHS_repeat	TRUE	PAAR	0	PAAR_motif~RHS_repeat~RHS	1224
2565006208	2563366989	1546	853	890	1	36	1.9e-07	31.3	pfam05593	RHS_repeat	TRUE	PAAR	0	PAAR_motif~RHS_repeat~RHS	1224
2565006208	2563366989	1546	875	907	2	34	7.9e-06	26.1	pfam05593	RHS_repeat	TRUE	PAAR	0	PAAR_motif~RHS_repeat~RHS	1224
2565006208	2563366989	1546	895	932	2	37	1.4e-08	34.9	pfam05593	RHS_repeat	TRUE	PAAR	0	PAAR_motif~RHS_repeat~RHS	1224
2565006208	2563366989	1546	1224	1259	1	37	2.1e-06	28	pfam05593	RHS_repeat	TRUE	PAAR	0	PAAR_motif~RHS_repeat~RHS	1224
2565006208	2563366989	1546	1333	1370	1	37	1.2e-14	53.6	pfam03527	RHS	TRUE	PAAR	0	PAAR_motif~RHS_repeat~RHS	1224
2565007037	2563366989	1523	92	322	4	68	1.1e-11	44.5	pfam05488	PAAR_motif	TRUE	PAAR	2	PAAR_motif~RHS_repeat~RHS	1201
2565007037	2563366989	1523	709	742	7	38	2.2e-05	24.7	pfam05593	RHS_repeat	TRUE	PAAR	2	PAAR_motif~RHS_repeat~RHS	1201
2565007037	2563366989	1523	754	784	8	34	6.8e-05	23.1	pfam05593	RHS_repeat	TRUE	PAAR	2	PAAR_motif~RHS_repeat~RHS	1201
2565007037	2563366989	1523	769	805	1	36	2e-09	37.6	pfam05593	RHS_repeat	TRUE	PAAR	2	PAAR_motif~RHS_repeat~RHS	1201
2565007037	2563366989	1523	811	849	1	35	9.3e-08	32.3	pfam05593	RHS_repeat	TRUE	PAAR	2	PAAR_motif~RHS_repeat~RHS	1201
2565007037	2563366989	1523	832	869	1	38	4.9e-08	33.2	pfam05593	RHS_repeat	TRUE	PAAR	2	PAAR_motif~RHS_repeat~RHS	1201
2565007037	2563366989	1523	853	890	1	36	1.9e-07	31.3	pfam05593	RHS_repeat	TRUE	PAAR	2	PAAR_motif~RHS_repeat~RHS	1201
2565007037	2563366989	1523	875	907	2	34	7.7e-06	26.2	pfam05593	RHS_repeat	TRUE	PAAR	2	PAAR_motif~RHS_repeat~RHS	1201
2565007037	2563366989	1523	895	932	2	37	1.4e-08	34.9	pfam05593	RHS_repeat	TRUE	PAAR	2	PAAR_motif~RHS_repeat~RHS	1201
2565007037	2563366989	1523	1224	1259	1	34	2.7e-06	27.6	pfam05593	RHS_repeat	TRUE	PAAR	2	PAAR_motif~RHS_repeat~RHS	1201
2565007037	2563366989	1523	1309	1346	1	37	6.6e-16	57.6	pfam03527	RHS	TRUE	PAAR	2	PAAR_motif~RHS_repeat~RHS	1201
2565007039	2563366989	664	41	351	2	303	3e-95	318.9	pfam05954	Phage_GPD	FALSE	VGRG	1	Phage_GPD	99
2565007764	2563366990	127	6	127	9	111	4.7e-12	46.3	pfam05638	T6SS_HCP	FALSE	HCP	1	T6SS_HCP	0
2565007879	2563366990	159	6	143	2	130	5e-23	81.8	pfam05638	T6SS_HCP	FALSE	HCP	10	T6SS_HCP	16
2565007895	2563366990	172	6	155	3	130	4.5e-31	107.8	pfam05638	T6SS_HCP	FALSE	HCP	10	T6SS_HCP	17
2565007896	2563366990	702	27	329	2	303	4.1e-73	246.2	pfam05954	Phage_GPD	FALSE	VGRG	9	Phage_GPD	158
2565009992	2563366990	850	33	342	1	301	1.1e-62	211.9	pfam05954	Phage_GPD	TRUE	VGRG	8	Phage_GPD~T6SS_Vgr~DUF2345	54
2565009992	2563366990	850	33	342	1	301	1.1e-62	211.9	pfam05954	Phage_GPD	TRUE	VGRG	8	Phage_GPD~T6SS_Vgr~DUF2345	54
2565009992	2563366990	850	33	342	1	301	1.1e-62	211.9	pfam05954	Phage_GPD	TRUE	VGRG	8	Phage_GPD~T6SS_Vgr~DUF2345	54
2565009992	2563366990	850	472	576	4	108	6.7e-33	112.9	pfam13296	T6SS_Vgr	TRUE	VGRG	8	Phage_GPD~T6SS_Vgr~DUF2345	54
2565009992	2563366990	850	472	576	4	108	6.7e-33	112.9	pfam13296	T6SS_Vgr	TRUE	VGRG	8	Phage_GPD~T6SS_Vgr~DUF2345	54
2565009992	2563366990	850	472	576	4	108	6.7e-33	112.9	pfam13296	T6SS_Vgr	TRUE	VGRG	8	Phage_GPD~T6SS_Vgr~DUF2345	54
2565009992	2563366990	850	594	739	13	135	2.9e-35	121.2	pfam10106	DUF2345	TRUE	VGRG	8	Phage_GPD~T6SS_Vgr~DUF2345	54
2565009992	2563366990	850	594	739	13	135	2.9e-35	121.2	pfam10106	DUF2345	TRUE	VGRG	8	Phage_GPD~T6SS_Vgr~DUF2345	54
2565009992	2563366990	850	594	739	13	135	2.9e-35	121.2	pfam10106	DUF2345	TRUE	VGRG	8	Phage_GPD~T6SS_Vgr~DUF2345	54
2565010861	2563366990	163	6	146	1	130	1.7e-37	128.6	pfam05638	T6SS_HCP	FALSE	HCP	7	T6SS_HCP	17
2565010863	2563366990	790	30	349	1	300	3.2e-62	210.4	pfam05954	Phage_GPD	FALSE	VGRG	8	Phage_GPD~T6SS_Vgr~DUF2345	41
2565010863	2563366990	790	30	349	1	300	3.2e-62	210.4	pfam05954	Phage_GPD	FALSE	VGRG	8	Phage_GPD~T6SS_Vgr~DUF2345	41
2565010863	2563366990	790	30	349	1	300	3.2e-62	210.4	pfam05954	Phage_GPD	FALSE	VGRG	8	Phage_GPD~T6SS_Vgr~DUF2345	41
2565010863	2563366990	790	480	585	3	108	8e-34	115.9	pfam13296	T6SS_Vgr	FALSE	VGRG	8	Phage_GPD~T6SS_Vgr~DUF2345	41
2565010863	2563366990	790	480	585	3	108	8e-34	115.9	pfam13296	T6SS_Vgr	FALSE	VGRG	8	Phage_GPD~T6SS_Vgr~DUF2345	41
2565010863	2563366990	790	480	585	3	108	8e-34	115.9	pfam13296	T6SS_Vgr	FALSE	VGRG	8	Phage_GPD~T6SS_Vgr~DUF2345	41
2565010863	2563366990	790	603	749	5	143	1.4e-47	161.2	pfam10106	DUF2345	FALSE	VGRG	8	Phage_GPD~T6SS_Vgr~DUF2345	41
2565010863	2563366990	790	603	749	5	143	1.4e-47	161.2	pfam10106	DUF2345	FALSE	VGRG	8	Phage_GPD~T6SS_Vgr~DUF2345	41
2565010863	2563366990	790	603	749	5	143	1.4e-47	161.2	pfam10106	DUF2345	FALSE	VGRG	8	Phage_GPD~T6SS_Vgr~DUF2345	41
2565010872	2563366990	829	33	352	1	300	1e-60	205.5	pfam05954	Phage_GPD	TRUE	VGRG	9	Phage_GPD~T6SS_Vgr~DUF2345	33
2565010872	2563366990	829	33	352	1	300	1e-60	205.5	pfam05954	Phage_GPD	TRUE	VGRG	9	Phage_GPD~T6SS_Vgr~DUF2345	33
2565010872	2563366990	829	33	352	1	300	1e-60	205.5	pfam05954	Phage_GPD	TRUE	VGRG	9	Phage_GPD~T6SS_Vgr~DUF2345	33
2565010872	2563366990	829	483	588	3	107	4.7e-35	119.8	pfam13296	T6SS_Vgr	TRUE	VGRG	9	Phage_GPD~T6SS_Vgr~DUF2345	33
2565010872	2563366990	829	483	588	3	107	4.7e-35	119.8	pfam13296	T6SS_Vgr	TRUE	VGRG	9	Phage_GPD~T6SS_Vgr~DUF2345	33
2565010872	2563366990	829	483	588	3	107	4.7e-35	119.8	pfam13296	T6SS_Vgr	TRUE	VGRG	9	Phage_GPD~T6SS_Vgr~DUF2345	33
2565010872	2563366990	829	605	750	3	143	1.3e-49	167.8	pfam10106	DUF2345	TRUE	VGRG	9	Phage_GPD~T6SS_Vgr~DUF2345	33
2565010872	2563366990	829	605	750	3	143	1.3e-49	167.8	pfam10106	DUF2345	TRUE	VGRG	9	Phage_GPD~T6SS_Vgr~DUF2345	33
2565010872	2563366990	829	605	750	3	143	1.3e-49	167.8	pfam10106	DUF2345	TRUE	VGRG	9	Phage_GPD~T6SS_Vgr~DUF2345	33
2565010878	2563366990	468	9	83	2	65	2.5e-07	30.6	pfam05488	PAAR_motif	TRUE	PAAR	9	PAAR_motif	385
2565011045	2563366990	785	41	357	2	301	2.2e-60	204.4	pfam05954	Phage_GPD	FALSE	VGRG	7	Phage_GPD~T6SS_Vgr~DUF2345	28
2565011045	2563366990	785	41	357	2	301	2.2e-60	204.4	pfam05954	Phage_GPD	FALSE	VGRG	7	Phage_GPD~T6SS_Vgr~DUF2345	28
2565011045	2563366990	785	41	357	2	301	2.2e-60	204.4	pfam05954	Phage_GPD	FALSE	VGRG	7	Phage_GPD~T6SS_Vgr~DUF2345	28
2565011045	2563366990	785	487	591	4	108	6.5e-37	125.8	pfam13296	T6SS_Vgr	FALSE	VGRG	7	Phage_GPD~T6SS_Vgr~DUF2345	28
2565011045	2563366990	785	487	591	4	108	6.5e-37	125.8	pfam13296	T6SS_Vgr	FALSE	VGRG	7	Phage_GPD~T6SS_Vgr~DUF2345	28
2565011045	2563366990	785	487	591	4	108	6.5e-37	125.8	pfam13296	T6SS_Vgr	FALSE	VGRG	7	Phage_GPD~T6SS_Vgr~DUF2345	28
2565011045	2563366990	785	608	757	4	149	4e-46	156.5	pfam10106	DUF2345	FALSE	VGRG	7	Phage_GPD~T6SS_Vgr~DUF2345	28
2565011045	2563366990	785	608	757	4	149	4e-46	156.5	pfam10106	DUF2345	FALSE	VGRG	7	Phage_GPD~T6SS_Vgr~DUF2345	28
2565011045	2563366990	785	608	757	4	149	4e-46	156.5	pfam10106	DUF2345	FALSE	VGRG	7	Phage_GPD~T6SS_Vgr~DUF2345	28
2565011047	2563366990	163	6	146	1	130	1.2e-36	125.8	pfam05638	T6SS_HCP	FALSE	HCP	7	T6SS_HCP	17
2565011155	2563366990	159	6	143	1	130	2.5e-19	69.8	pfam05638	T6SS_HCP	FALSE	HCP	2	T6SS_HCP	16
2565011569	2563366990	392	6	139	7	129	7.4e-10	39.2	pfam05638	T6SS_HCP	TRUE	HCP	0	T6SS_HCP~Colicin-DNase	253
2565011569	2563366990	392	245	355	39	104	0.00019	21.7	pfam12639	Colicin-DNase	TRUE	HCP	0	T6SS_HCP~Colicin-DNase	253
2565012035	2563366990	377	6	139	1	126	9.9e-14	51.7	pfam05638	T6SS_HCP	TRUE	HCP	0	T6SS_HCP	238
2565012382	2563366990	163	6	146	1	130	1.2e-36	125.8	pfam05638	T6SS_HCP	FALSE	HCP	10	T6SS_HCP	17
2565012386	2563366990	839	37	360	1	282	2.6e-60	204.1	pfam05954	Phage_GPD	TRUE	VGRG	14	Phage_GPD~T6SS_Vgr~DUF2345	43
2565012386	2563366990	839	37	360	1	282	2.6e-60	204.1	pfam05954	Phage_GPD	TRUE	VGRG	14	Phage_GPD~T6SS_Vgr~DUF2345	43
2565012386	2563366990	839	37	360	1	282	2.6e-60	204.1	pfam05954	Phage_GPD	TRUE	VGRG	14	Phage_GPD~T6SS_Vgr~DUF2345	43
2565012386	2563366990	839	491	596	3	108	1.8e-34	118	pfam13296	T6SS_Vgr	TRUE	VGRG	14	Phage_GPD~T6SS_Vgr~DUF2345	43
2565012386	2563366990	839	491	596	3	108	1.8e-34	118	pfam13296	T6SS_Vgr	TRUE	VGRG	14	Phage_GPD~T6SS_Vgr~DUF2345	43
2565012386	2563366990	839	491	596	3	108	1.8e-34	118	pfam13296	T6SS_Vgr	TRUE	VGRG	14	Phage_GPD~T6SS_Vgr~DUF2345	43
2565012386	2563366990	839	611	762	4	151	4.9e-48	162.7	pfam10106	DUF2345	TRUE	VGRG	14	Phage_GPD~T6SS_Vgr~DUF2345	43
2565012386	2563366990	839	611	762	4	151	4.9e-48	162.7	pfam10106	DUF2345	TRUE	VGRG	14	Phage_GPD~T6SS_Vgr~DUF2345	43
2565012386	2563366990	839	611	762	4	151	4.9e-48	162.7	pfam10106	DUF2345	TRUE	VGRG	14	Phage_GPD~T6SS_Vgr~DUF2345	43
2565012389	2563366990	88	8	80	2	69	6.1e-21	74.2	pfam05488	PAAR_motif	FALSE	PAAR	11	PAAR_motif	8
2565012557	2563366990	840	33	342	1	301	1.1e-62	211.9	pfam05954	Phage_GPD	TRUE	VGRG	8	Phage_GPD~T6SS_Vgr~DUF2345	44
2565012557	2563366990	840	33	342	1	301	1.1e-62	211.9	pfam05954	Phage_GPD	TRUE	VGRG	8	Phage_GPD~T6SS_Vgr~DUF2345	44
2565012557	2563366990	840	33	342	1	301	1.1e-62	211.9	pfam05954	Phage_GPD	TRUE	VGRG	8	Phage_GPD~T6SS_Vgr~DUF2345	44
2565012557	2563366990	840	472	576	4	108	6.6e-33	112.9	pfam13296	T6SS_Vgr	TRUE	VGRG	8	Phage_GPD~T6SS_Vgr~DUF2345	44
2565012557	2563366990	840	472	576	4	108	6.6e-33	112.9	pfam13296	T6SS_Vgr	TRUE	VGRG	8	Phage_GPD~T6SS_Vgr~DUF2345	44
2565012557	2563366990	840	472	576	4	108	6.6e-33	112.9	pfam13296	T6SS_Vgr	TRUE	VGRG	8	Phage_GPD~T6SS_Vgr~DUF2345	44
2565012557	2563366990	840	594	731	13	135	3.3e-34	117.8	pfam10106	DUF2345	TRUE	VGRG	8	Phage_GPD~T6SS_Vgr~DUF2345	44
2565012557	2563366990	840	594	731	13	135	3.3e-34	117.8	pfam10106	DUF2345	TRUE	VGRG	8	Phage_GPD~T6SS_Vgr~DUF2345	44
2565012557	2563366990	840	594	731	13	135	3.3e-34	117.8	pfam10106	DUF2345	TRUE	VGRG	8	Phage_GPD~T6SS_Vgr~DUF2345	44
2565013192	2563366991	160	6	144	8	130	1.7e-23	83.3	pfam05638	T6SS_HCP	FALSE	HCP	10	T6SS_HCP	16
2565013208	2563366991	172	6	155	3	130	4.5e-31	107.8	pfam05638	T6SS_HCP	FALSE	HCP	10	T6SS_HCP	17
2565013209	2563366991	713	27	329	2	303	7.1e-71	238.8	pfam05954	Phage_GPD	FALSE	VGRG	9	Phage_GPD	169
2565013523	2563366991	633	27	329	2	303	2.7e-72	243.5	pfam05954	Phage_GPD	FALSE	VGRG	0	Phage_GPD	96
2565016676	2563366991	392	6	139	7	129	2.3e-10	40.8	pfam05638	T6SS_HCP	TRUE	HCP	0	T6SS_HCP~Colicin-DNase	253
2565016676	2563366991	392	240	355	34	104	4.9e-05	23.6	pfam12639	Colicin-DNase	TRUE	HCP	0	T6SS_HCP~Colicin-DNase	253
2565017101	2563366991	377	6	139	1	126	8.9e-14	51.9	pfam05638	T6SS_HCP	TRUE	HCP	0	T6SS_HCP	238
2565018679	2563366992	160	6	144	8	130	6.7e-23	81.4	pfam05638	T6SS_HCP	FALSE	HCP	10	T6SS_HCP	16
2565018695	2563366992	172	6	155	3	130	4.5e-31	107.8	pfam05638	T6SS_HCP	FALSE	HCP	10	T6SS_HCP	17
2565018696	2563366992	713	27	329	2	303	1.6e-72	244.2	pfam05954	Phage_GPD	FALSE	VGRG	9	Phage_GPD	169
2565019914	2563366992	702	27	329	2	303	9.5e-73	245	pfam05954	Phage_GPD	FALSE	VGRG	1	Phage_GPD	158
2565022000	2563366992	392	6	139	7	130	1.8e-10	41.1	pfam05638	T6SS_HCP	TRUE	HCP	0	T6SS_HCP~Colicin-DNase	253
2565022000	2563366992	392	245	355	39	104	0.00019	21.7	pfam12639	Colicin-DNase	TRUE	HCP	0	T6SS_HCP~Colicin-DNase	253
2565023217	2563366993	160	6	144	8	130	1.7e-23	83.3	pfam05638	T6SS_HCP	FALSE	HCP	10	T6SS_HCP	16
2565023574	2563366993	1609	130	297	8	68	4.6e-17	61.8	pfam05488	PAAR_motif	TRUE	PAAR	2	PAAR_motif~RHS_repeat	1312
2565023574	2563366993	1609	618	654	1	36	5.7e-05	23.4	pfam05593	RHS_repeat	TRUE	PAAR	2	PAAR_motif~RHS_repeat	1312
2565023574	2563366993	1609	679	716	1	38	1.3e-05	25.4	pfam05593	RHS_repeat	TRUE	PAAR	2	PAAR_motif~RHS_repeat	1312
2565023574	2563366993	1609	721	759	1	38	6.6e-07	29.6	pfam05593	RHS_repeat	TRUE	PAAR	2	PAAR_motif~RHS_repeat	1312
2565023574	2563366993	1609	869	906	1	36	2.2e-06	27.9	pfam05593	RHS_repeat	TRUE	PAAR	2	PAAR_motif~RHS_repeat	1312
2565023574	2563366993	1609	975	1011	2	37	4.6e-06	26.9	pfam05593	RHS_repeat	TRUE	PAAR	2	PAAR_motif~RHS_repeat	1312
2565023576	2563366993	633	27	329	2	303	2.7e-72	243.5	pfam05954	Phage_GPD	FALSE	VGRG	1	Phage_GPD	96
2565026448	2563366993	392	6	139	7	129	1.4e-09	38.3	pfam05638	T6SS_HCP	TRUE	HCP	0	T6SS_HCP~Colicin-DNase	253
2565026448	2563366993	392	243	355	28	104	0.00013	22.2	pfam12639	Colicin-DNase	TRUE	HCP	0	T6SS_HCP~Colicin-DNase	253
2565026895	2563366993	377	6	139	8	126	1.4e-13	51.2	pfam05638	T6SS_HCP	TRUE	HCP	0	T6SS_HCP	238
2565027953	2563366994	392	6	139	7	129	1.4e-09	38.3	pfam05638	T6SS_HCP	TRUE	HCP	0	T6SS_HCP~Colicin-DNase	253
2565027953	2563366994	392	243	355	28	104	0.00013	22.2	pfam12639	Colicin-DNase	TRUE	HCP	0	T6SS_HCP~Colicin-DNase	253
2565028398	2563366994	377	6	139	8	126	1.4e-13	51.2	pfam05638	T6SS_HCP	TRUE	HCP	0	T6SS_HCP	238
2565029227	2563366994	160	6	144	8	130	1.7e-23	83.3	pfam05638	T6SS_HCP	FALSE	HCP	10	T6SS_HCP	16
2565029584	2563366994	1609	130	297	8	68	4.6e-17	61.8	pfam05488	PAAR_motif	TRUE	PAAR	2	PAAR_motif~RHS_repeat	1312
2565029584	2563366994	1609	618	654	1	36	5.7e-05	23.4	pfam05593	RHS_repeat	TRUE	PAAR	2	PAAR_motif~RHS_repeat	1312
2565029584	2563366994	1609	679	716	1	38	1.3e-05	25.4	pfam05593	RHS_repeat	TRUE	PAAR	2	PAAR_motif~RHS_repeat	1312
2565029584	2563366994	1609	721	759	1	38	6.6e-07	29.6	pfam05593	RHS_repeat	TRUE	PAAR	2	PAAR_motif~RHS_repeat	1312
2565029584	2563366994	1609	869	906	1	36	2.2e-06	27.9	pfam05593	RHS_repeat	TRUE	PAAR	2	PAAR_motif~RHS_repeat	1312
2565029584	2563366994	1609	975	1011	2	37	4.6e-06	26.9	pfam05593	RHS_repeat	TRUE	PAAR	2	PAAR_motif~RHS_repeat	1312
2565029586	2563366994	633	27	329	2	303	2.7e-72	243.5	pfam05954	Phage_GPD	FALSE	VGRG	1	Phage_GPD	96
2565031730	2563366995	593	6	139	9	129	1.1e-12	48.3	pfam05638	T6SS_HCP	TRUE	HCP	20	T6SS_HCP~Pyocin_S~Colicin-DNase	454
2565031730	2563366995	593	309	450	1	139	5.9e-41	140.2	pfam06958	Pyocin_S	TRUE	HCP	20	T6SS_HCP~Pyocin_S~Colicin-DNase	454
2565031730	2563366995	593	454	592	1	109	1.7e-29	102.4	pfam12639	Colicin-DNase	TRUE	HCP	20	T6SS_HCP~Pyocin_S~Colicin-DNase	454
2565031840	2563366995	159	6	143	2	130	3.4e-22	79.1	pfam05638	T6SS_HCP	FALSE	HCP	21	T6SS_HCP	16
2565031855	2563366995	172	6	155	3	130	9.6e-33	113.2	pfam05638	T6SS_HCP	FALSE	HCP	20	T6SS_HCP	17
2565031857	2563366995	660	31	330	7	300	8.5e-69	232	pfam05954	Phage_GPD	FALSE	VGRG	20	Phage_GPD~Gp5_C	120
2565031857	2563366995	660	31	330	7	300	8.5e-69	232	pfam05954	Phage_GPD	FALSE	VGRG	20	Phage_GPD~Gp5_C	120
2565031857	2563366995	660	500	523	2	24	5.9e-05	22.8	pfam06715	Gp5_C	FALSE	VGRG	20	Phage_GPD~Gp5_C	120
2565031857	2563366995	660	500	523	2	24	5.9e-05	22.8	pfam06715	Gp5_C	FALSE	VGRG	20	Phage_GPD~Gp5_C	120
2565031859	2563366995	479	14	116	2	108	1.2e-14	54.3	pfam13665	DUF4150	TRUE	PAAR	21	DUF4150~Peptidase_C39	363
2565031859	2563366995	479	350	477	3	124	6.5e-06	25.9	pfam03412	Peptidase_C39	TRUE	PAAR	21	DUF4150~Peptidase_C39	363
2565033170	2563366995	94	8	87	9	68	2.6e-19	68.9	pfam05488	PAAR_motif	FALSE	PAAR	20	PAAR_motif	7
2565033171	2563366995	801	31	330	7	300	1.8e-70	237.5	pfam05954	Phage_GPD	TRUE	VGRG	20	Phage_GPD~Gp5_C	5
2565033171	2563366995	801	31	330	7	300	1.8e-70	237.5	pfam05954	Phage_GPD	TRUE	VGRG	20	Phage_GPD~Gp5_C	5
2565033171	2563366995	801	500	523	2	24	7.5e-05	22.4	pfam06715	Gp5_C	TRUE	VGRG	20	Phage_GPD~Gp5_C	5
2565033171	2563366995	801	500	523	2	24	7.5e-05	22.4	pfam06715	Gp5_C	TRUE	VGRG	20	Phage_GPD~Gp5_C	5
2565034493	2563366995	163	6	146	1	130	2.6e-38	131.2	pfam05638	T6SS_HCP	FALSE	HCP	20	T6SS_HCP	17
2565034506	2563366995	476	9	83	2	65	2.6e-07	30.5	pfam05488	PAAR_motif	TRUE	PAAR	20	PAAR_motif	393
2565034839	2563366995	159	6	143	1	130	4.6e-19	69	pfam05638	T6SS_HCP	FALSE	HCP	21	T6SS_HCP	16
2565035271	2563366995	394	6	139	8	129	1.6e-10	41.3	pfam05638	T6SS_HCP	TRUE	HCP	21	T6SS_HCP~Colicin-DNase	255
2565035271	2563366995	394	244	354	41	104	0.00018	21.8	pfam12639	Colicin-DNase	TRUE	HCP	21	T6SS_HCP~Colicin-DNase	255
2565035667	2563366995	377	6	139	1	126	9.9e-14	51.7	pfam05638	T6SS_HCP	TRUE	HCP	21	T6SS_HCP	238
2565036514	2563366996	159	6	143	2	130	5.1e-24	85	pfam05638	T6SS_HCP	FALSE	HCP	9	T6SS_HCP	16
2565036529	2563366996	172	6	155	3	130	9.6e-33	113.2	pfam05638	T6SS_HCP	FALSE	HCP	10	T6SS_HCP	17
2565036531	2563366996	652	31	330	7	300	2.8e-68	230.3	pfam05954	Phage_GPD	FALSE	VGRG	8	Phage_GPD	100
2565037916	2563366996	94	8	87	9	68	5.6e-20	71.1	pfam05488	PAAR_motif	FALSE	PAAR	2	PAAR_motif	7
2565037917	2563366996	801	31	330	7	302	2.2e-69	233.9	pfam05954	Phage_GPD	TRUE	VGRG	2	Phage_GPD	5
2565040077	2563366996	392	6	139	7	129	2.5e-10	40.7	pfam05638	T6SS_HCP	TRUE	HCP	0	T6SS_HCP~Colicin-DNase	253
2565040077	2563366996	392	245	355	39	104	9.3e-05	22.7	pfam12639	Colicin-DNase	TRUE	HCP	0	T6SS_HCP~Colicin-DNase	253
2565046125	2563366998	159	6	143	2	130	5.1e-24	85	pfam05638	T6SS_HCP	FALSE	HCP	9	T6SS_HCP	16
2565046140	2563366998	172	6	155	3	130	9.6e-33	113.2	pfam05638	T6SS_HCP	FALSE	HCP	10	T6SS_HCP	17
2565046142	2563366998	652	31	330	7	300	2.8e-68	230.3	pfam05954	Phage_GPD	FALSE	VGRG	8	Phage_GPD	100
2565047641	2563366998	94	8	87	9	68	5.6e-20	71.1	pfam05488	PAAR_motif	FALSE	PAAR	2	PAAR_motif	7
2565047642	2563366998	801	31	330	7	302	2.2e-69	233.9	pfam05954	Phage_GPD	TRUE	VGRG	2	Phage_GPD	5
2565049849	2563366998	392	6	139	7	129	2.5e-10	40.7	pfam05638	T6SS_HCP	TRUE	HCP	0	T6SS_HCP~Colicin-DNase	253
2565049849	2563366998	392	245	355	39	104	9.3e-05	22.7	pfam12639	Colicin-DNase	TRUE	HCP	0	T6SS_HCP~Colicin-DNase	253
2565055635	2563367000	159	6	143	2	130	3.4e-22	79.1	pfam05638	T6SS_HCP	FALSE	HCP	10	T6SS_HCP	16
2565055650	2563367000	172	6	155	3	130	9.6e-33	113.2	pfam05638	T6SS_HCP	FALSE	HCP	10	T6SS_HCP	17
2565055655	2563367000	479	14	116	2	108	1.2e-14	54.3	pfam13665	DUF4150	TRUE	PAAR	6	DUF4150~Peptidase_C39	363
2565055655	2563367000	479	350	477	3	124	6.9e-06	25.8	pfam03412	Peptidase_C39	TRUE	PAAR	6	DUF4150~Peptidase_C39	363
2565056940	2563367000	377	14	116	3	108	4.3e-13	49.2	pfam13665	DUF4150	TRUE	PAAR	2	DUF4150	261
2565058449	2563367000	163	6	146	1	130	2.6e-38	131.2	pfam05638	T6SS_HCP	FALSE	HCP	8	T6SS_HCP	17
2565058459	2563367000	472	9	96	2	65	2.5e-07	30.6	pfam05488	PAAR_motif	TRUE	PAAR	9	PAAR_motif	376
2565058706	2563367000	159	6	143	1	130	4.6e-19	69	pfam05638	T6SS_HCP	FALSE	HCP	2	T6SS_HCP	16
2565059127	2563367000	392	6	139	8	129	1.6e-10	41.3	pfam05638	T6SS_HCP	TRUE	HCP	0	T6SS_HCP	253
2565059541	2563367000	377	6	139	1	126	9.9e-14	51.7	pfam05638	T6SS_HCP	TRUE	HCP	0	T6SS_HCP	238
2565060420	2563367000	593	6	139	9	129	1.8e-12	47.6	pfam05638	T6SS_HCP	TRUE	HCP	1	T6SS_HCP~Pyocin_S~Colicin-DNase	454
2565060420	2563367000	593	309	450	1	139	1.2e-38	132.7	pfam06958	Pyocin_S	TRUE	HCP	1	T6SS_HCP~Pyocin_S~Colicin-DNase	454
2565060420	2563367000	593	454	592	1	109	8.6e-30	103.3	pfam12639	Colicin-DNase	TRUE	HCP	1	T6SS_HCP~Pyocin_S~Colicin-DNase	454
2565061070	2563367001	593	6	139	9	129	1.1e-12	48.3	pfam05638	T6SS_HCP	TRUE	HCP	1	T6SS_HCP~Pyocin_S~Colicin-DNase	454
2565061070	2563367001	593	309	450	1	139	3.3e-42	144.2	pfam06958	Pyocin_S	TRUE	HCP	1	T6SS_HCP~Pyocin_S~Colicin-DNase	454
2565061070	2563367001	593	454	592	1	109	6.4e-30	103.7	pfam12639	Colicin-DNase	TRUE	HCP	1	T6SS_HCP~Pyocin_S~Colicin-DNase	454
2565061179	2563367001	159	6	143	2	130	2.9e-22	79.3	pfam05638	T6SS_HCP	FALSE	HCP	10	T6SS_HCP	16
2565061194	2563367001	172	6	155	3	130	9.6e-33	113.2	pfam05638	T6SS_HCP	FALSE	HCP	11	T6SS_HCP	17
2565061196	2563367001	743	31	330	7	300	2.4e-69	233.8	pfam05954	Phage_GPD	FALSE	VGRG	9	Phage_GPD	203
2565062527	2563367001	377	14	116	3	108	4.3e-13	49.2	pfam13665	DUF4150	TRUE	PAAR	2	DUF4150	261
2565063933	2563367001	163	6	146	1	130	2.6e-38	131.2	pfam05638	T6SS_HCP	FALSE	HCP	10	T6SS_HCP	17
2565063935	2563367001	826	30	349	1	300	2e-61	207.8	pfam05954	Phage_GPD	TRUE	VGRG	12	Phage_GPD~T6SS_Vgr~DUF2345	30
2565063935	2563367001	826	30	349	1	300	2e-61	207.8	pfam05954	Phage_GPD	TRUE	VGRG	12	Phage_GPD~T6SS_Vgr~DUF2345	30
2565063935	2563367001	826	30	349	1	300	2e-61	207.8	pfam05954	Phage_GPD	TRUE	VGRG	12	Phage_GPD~T6SS_Vgr~DUF2345	30
2565063935	2563367001	826	480	585	3	106	5.9e-36	122.7	pfam13296	T6SS_Vgr	TRUE	VGRG	12	Phage_GPD~T6SS_Vgr~DUF2345	30
2565063935	2563367001	826	480	585	3	106	5.9e-36	122.7	pfam13296	T6SS_Vgr	TRUE	VGRG	12	Phage_GPD~T6SS_Vgr~DUF2345	30
2565063935	2563367001	826	480	585	3	106	5.9e-36	122.7	pfam13296	T6SS_Vgr	TRUE	VGRG	12	Phage_GPD~T6SS_Vgr~DUF2345	30
2565063935	2563367001	826	602	751	4	148	8.3e-50	168.5	pfam10106	DUF2345	TRUE	VGRG	12	Phage_GPD~T6SS_Vgr~DUF2345	30
2565063935	2563367001	826	602	751	4	148	8.3e-50	168.5	pfam10106	DUF2345	TRUE	VGRG	12	Phage_GPD~T6SS_Vgr~DUF2345	30
2565063935	2563367001	826	602	751	4	148	8.3e-50	168.5	pfam10106	DUF2345	TRUE	VGRG	12	Phage_GPD~T6SS_Vgr~DUF2345	30
2565063939	2563367001	86	7	77	2	69	4.8e-20	71.3	pfam05488	PAAR_motif	FALSE	PAAR	14	PAAR_motif	9
2565063943	2563367001	476	9	96	2	65	2.5e-07	30.6	pfam05488	PAAR_motif	TRUE	PAAR	11	PAAR_motif	380
2565064296	2563367001	159	6	143	1	130	1.1e-18	67.7	pfam05638	T6SS_HCP	FALSE	HCP	2	T6SS_HCP	16
2565064705	2563367001	392	6	139	8	129	1.6e-10	41.3	pfam05638	T6SS_HCP	TRUE	HCP	0	T6SS_HCP~Colicin-DNase	253
2565064705	2563367001	392	244	355	41	104	0.00019	21.7	pfam12639	Colicin-DNase	TRUE	HCP	0	T6SS_HCP~Colicin-DNase	253
2565065104	2563367001	97	6	97	1	87	2.9e-08	34	pfam05638	T6SS_HCP	FALSE	HCP	0	T6SS_HCP	0
2565066086	2563367002	593	6	139	9	129	1.1e-12	48.3	pfam05638	T6SS_HCP	TRUE	HCP	1	T6SS_HCP~Pyocin_S~Colicin-DNase	454
2565066086	2563367002	593	309	450	1	139	1.1e-39	136	pfam06958	Pyocin_S	TRUE	HCP	1	T6SS_HCP~Pyocin_S~Colicin-DNase	454
2565066086	2563367002	593	454	592	1	109	1e-29	103	pfam12639	Colicin-DNase	TRUE	HCP	1	T6SS_HCP~Pyocin_S~Colicin-DNase	454
2565067500	2563367002	94	8	87	9	68	1.4e-18	66.6	pfam05488	PAAR_motif	FALSE	PAAR	3	PAAR_motif	7
2565067501	2563367002	652	31	330	7	300	5.8e-68	229.3	pfam05954	Phage_GPD	FALSE	VGRG	3	Phage_GPD	100
2565067505	2563367002	94	8	87	9	68	7.4e-19	67.5	pfam05488	PAAR_motif	FALSE	PAAR	4	PAAR_motif	7
2565067506	2563367002	801	31	330	7	300	2.6e-69	233.7	pfam05954	Phage_GPD	TRUE	VGRG	4	Phage_GPD	5
2565068944	2563367002	163	6	146	1	130	2.6e-38	131.2	pfam05638	T6SS_HCP	FALSE	HCP	8	T6SS_HCP	17
2565068946	2563367002	820	30	349	1	300	1e-62	212.1	pfam05954	Phage_GPD	TRUE	VGRG	10	Phage_GPD~T6SS_Vgr~DUF2345	24
2565068946	2563367002	820	30	349	1	300	1e-62	212.1	pfam05954	Phage_GPD	TRUE	VGRG	10	Phage_GPD~T6SS_Vgr~DUF2345	24
2565068946	2563367002	820	30	349	1	300	1e-62	212.1	pfam05954	Phage_GPD	TRUE	VGRG	10	Phage_GPD~T6SS_Vgr~DUF2345	24
2565068946	2563367002	820	480	585	6	108	2e-34	117.8	pfam13296	T6SS_Vgr	TRUE	VGRG	10	Phage_GPD~T6SS_Vgr~DUF2345	24
2565068946	2563367002	820	480	585	6	108	2e-34	117.8	pfam13296	T6SS_Vgr	TRUE	VGRG	10	Phage_GPD~T6SS_Vgr~DUF2345	24
2565068946	2563367002	820	480	585	6	108	2e-34	117.8	pfam13296	T6SS_Vgr	TRUE	VGRG	10	Phage_GPD~T6SS_Vgr~DUF2345	24
2565068946	2563367002	820	601	749	3	149	5.5e-38	130.1	pfam10106	DUF2345	TRUE	VGRG	10	Phage_GPD~T6SS_Vgr~DUF2345	24
2565068946	2563367002	820	601	749	3	149	5.5e-38	130.1	pfam10106	DUF2345	TRUE	VGRG	10	Phage_GPD~T6SS_Vgr~DUF2345	24
2565068946	2563367002	820	601	749	3	149	5.5e-38	130.1	pfam10106	DUF2345	TRUE	VGRG	10	Phage_GPD~T6SS_Vgr~DUF2345	24
2565068949	2563367002	86	8	78	2	67	3e-15	56	pfam05488	PAAR_motif	FALSE	PAAR	13	PAAR_motif	8
2565069273	2563367002	159	6	143	1	130	1.6e-18	67.2	pfam05638	T6SS_HCP	FALSE	HCP	2	T6SS_HCP	16
2565069691	2563367002	392	6	139	8	129	1.6e-10	41.3	pfam05638	T6SS_HCP	TRUE	HCP	0	T6SS_HCP~Colicin-DNase	253
2565069691	2563367002	392	244	355	41	104	0.00019	21.7	pfam12639	Colicin-DNase	TRUE	HCP	0	T6SS_HCP~Colicin-DNase	253
2565070140	2563367002	97	6	97	1	87	2.9e-08	34	pfam05638	T6SS_HCP	FALSE	HCP	0	T6SS_HCP	0
2565085507	2563367007	340	6	139	2	130	1.3e-11	44.9	pfam05638	T6SS_HCP	TRUE	HCP	0	T6SS_HCP~Pyocin_S~Colicin-DNase	201
2565085507	2563367007	340	229	266	109	139	1.2e-07	32.3	pfam06958	Pyocin_S	TRUE	HCP	0	T6SS_HCP~Pyocin_S~Colicin-DNase	201
2565085507	2563367007	340	270	340	2	61	2.4e-14	53.6	pfam12639	Colicin-DNase	TRUE	HCP	0	T6SS_HCP~Pyocin_S~Colicin-DNase	201
2565086453	2563367007	660	6	139	1	125	2e-13	50.8	pfam05638	T6SS_HCP	TRUE	HCP	1	T6SS_HCP~DUF2235	521
2565086453	2563367007	660	179	462	5	217	2.3e-18	66.5	pfam09994	DUF2235	TRUE	HCP	1	T6SS_HCP~DUF2235	521
2565087995	2563367007	667	6	139	2	126	1.9e-10	41.1	pfam05638	T6SS_HCP	TRUE	HCP	0	T6SS_HCP~DUF2235	528
2565087995	2563367007	667	181	479	7	220	3.6e-19	69.1	pfam09994	DUF2235	TRUE	HCP	0	T6SS_HCP~DUF2235	528
2565091602	2563367008	161	6	139	9	130	5.4e-15	55.8	pfam05638	T6SS_HCP	FALSE	HCP	0	T6SS_HCP	22
2565093697	2563367008	665	6	139	2	130	8.9e-13	48.6	pfam05638	T6SS_HCP	TRUE	HCP	0	T6SS_HCP~DUF2235	526
2565093697	2563367008	665	226	480	7	223	9e-20	71.1	pfam09994	DUF2235	TRUE	HCP	0	T6SS_HCP~DUF2235	526
2565093935	2563367008	161	5	135	1	129	3.4e-35	121.2	pfam05638	T6SS_HCP	FALSE	HCP	1	T6SS_HCP	26
2565094130	2563367008	172	6	155	3	130	5.7e-32	110.7	pfam05638	T6SS_HCP	FALSE	HCP	11	T6SS_HCP	17
2565094568	2563367009	386	6	139	9	130	2.2e-13	50.6	pfam05638	T6SS_HCP	TRUE	HCP	0	T6SS_HCP~Gln_amidase	247
2565094568	2563367009	386	273	370	2	111	2.6e-17	63.7	pfam15644	Gln_amidase	TRUE	HCP	0	T6SS_HCP~Gln_amidase	247
2565095554	2563367009	712	27	329	3	303	3.3e-74	249.8	pfam05954	Phage_GPD	FALSE	VGRG	10	Phage_GPD	168
2565095555	2563367009	172	6	155	3	130	1.1e-31	109.7	pfam05638	T6SS_HCP	FALSE	HCP	11	T6SS_HCP	17
2565095570	2563367009	160	6	144	9	130	7.9e-23	81.1	pfam05638	T6SS_HCP	FALSE	HCP	11	T6SS_HCP	16
2565097673	2563367009	144	5	124	1	129	5.8e-30	104.2	pfam05638	T6SS_HCP	FALSE	HCP	0	T6SS_HCP	20
2565098364	2563367009	704	29	329	5	303	1.7e-67	227.7	pfam05954	Phage_GPD	FALSE	VGRG	3	Phage_GPD	161
2565098367	2563367009	99	19	91	2	68	2.5e-17	62.6	pfam05488	PAAR_motif	FALSE	PAAR	3	PAAR_motif	8
2565098558	2563367009	664	6	139	2	130	8.9e-13	48.6	pfam05638	T6SS_HCP	TRUE	HCP	0	T6SS_HCP~DUF2235	525
2565098558	2563367009	664	226	479	7	223	1.2e-20	73.9	pfam09994	DUF2235	TRUE	HCP	0	T6SS_HCP~DUF2235	525
2565098843	2563367009	161	5	135	1	129	5.6e-35	120.4	pfam05638	T6SS_HCP	FALSE	HCP	1	T6SS_HCP	26
2565180542	2563367036	177	1	53	23	65	4.5e-11	42.6	pfam05488	PAAR_motif	TRUE	PAAR	0	PAAR_motif	124
2565180672	2563367036	162	6	135	1	130	1.2e-37	129.1	pfam05638	T6SS_HCP	FALSE	HCP	4	T6SS_HCP	27
2565181109	2563367036	84	7	76	2	68	3.4e-22	78.2	pfam05488	PAAR_motif	FALSE	PAAR	1	PAAR_motif	8
2565181122	2563367036	89	7	80	2	66	1e-16	60.7	pfam05488	PAAR_motif	FALSE	PAAR	2	PAAR_motif	9
2565181143	2563367036	172	6	145	1	130	1.2e-40	138.8	pfam05638	T6SS_HCP	FALSE	HCP	3	T6SS_HCP	27
2565181577	2563367036	619	37	346	1	303	4.3e-92	308.5	pfam05954	Phage_GPD	FALSE	VGRG	0	Phage_GPD	69
2565181861	2563367036	680	30	325	1	302	4.7e-78	262.4	pfam05954	Phage_GPD	FALSE	VGRG	9	Phage_GPD	151
2565181862	2563367036	171	6	154	1	130	7.8e-30	103.8	pfam05638	T6SS_HCP	FALSE	HCP	10	T6SS_HCP	17
2565182180	2563367036	87	7	76	8	69	7.7e-13	48.2	pfam05488	PAAR_motif	FALSE	PAAR	1	PAAR_motif	11
2565183432	2563367036	414	72	143	5	67	7e-21	74	pfam05488	PAAR_motif	TRUE	PAAR	0	PAAR_motif~HNH	271
2565183432	2563367036	414	339	374	12	36	5.6e-05	23.1	pfam01844	HNH	TRUE	PAAR	0	PAAR_motif~HNH	271
2565184046	2563367036	194	8	78	2	69	2.3e-15	56.3	pfam05488	PAAR_motif	TRUE	PAAR	0	PAAR_motif	116
2565184104	2563367036	675	27	326	1	302	1.8e-72	244.1	pfam05954	Phage_GPD	FALSE	VGRG	0	Phage_GPD	124
2565185983	2563367036	162	6	135	1	130	1.3e-36	125.7	pfam05638	T6SS_HCP	FALSE	HCP	0	T6SS_HCP	27
2565186345	2563367036	167	6	140	1	130	4.2e-33	114.4	pfam05638	T6SS_HCP	FALSE	HCP	0	T6SS_HCP	27
2565186672	2563367036	188	8	78	1	69	1.1e-18	67	pfam05488	PAAR_motif	TRUE	PAAR	0	PAAR_motif	110
2565187840	2563367037	172	6	155	1	130	6.5e-37	126.7	pfam05638	T6SS_HCP	FALSE	HCP	9	T6SS_HCP	17
2565187845	2563367037	168	1	54	21	65	1.4e-14	53.8	pfam05488	PAAR_motif	TRUE	PAAR	11	PAAR_motif	114
2565187860	2563367037	678	29	328	1	302	3.5e-76	256.2	pfam05954	Phage_GPD	FALSE	VGRG	5	Phage_GPD	116
2565187900	2563367037	688	29	324	1	302	2.5e-78	263.3	pfam05954	Phage_GPD	FALSE	VGRG	0	Phage_GPD	136
2565189003	2563367037	188	8	78	1	69	1.1e-18	67	pfam05488	PAAR_motif	TRUE	PAAR	1	PAAR_motif	110
2565189255	2563367037	130	7	78	2	67	3e-13	49.5	pfam05488	PAAR_motif	FALSE	PAAR	0	PAAR_motif	52
2565190993	2563367037	188	7	78	2	68	1.1e-20	73.4	pfam05488	PAAR_motif	TRUE	PAAR	1	PAAR_motif	110
2565191228	2563367037	852	37	346	1	303	1e-98	330.2	pfam05954	Phage_GPD	TRUE	VGRG	1	Phage_GPD~T6SS_Vgr~DUF2345	56
2565191228	2563367037	852	37	346	1	303	1e-98	330.2	pfam05954	Phage_GPD	TRUE	VGRG	1	Phage_GPD~T6SS_Vgr~DUF2345	56
2565191228	2563367037	852	37	346	1	303	1e-98	330.2	pfam05954	Phage_GPD	TRUE	VGRG	1	Phage_GPD~T6SS_Vgr~DUF2345	56
2565191228	2563367037	852	490	597	1	108	7.1e-33	112.8	pfam13296	T6SS_Vgr	TRUE	VGRG	1	Phage_GPD~T6SS_Vgr~DUF2345	56
2565191228	2563367037	852	490	597	1	108	7.1e-33	112.8	pfam13296	T6SS_Vgr	TRUE	VGRG	1	Phage_GPD~T6SS_Vgr~DUF2345	56
2565191228	2563367037	852	490	597	1	108	7.1e-33	112.8	pfam13296	T6SS_Vgr	TRUE	VGRG	1	Phage_GPD~T6SS_Vgr~DUF2345	56
2565191228	2563367037	852	622	769	7	151	3.8e-42	143.6	pfam10106	DUF2345	TRUE	VGRG	1	Phage_GPD~T6SS_Vgr~DUF2345	56
2565191228	2563367037	852	622	769	7	151	3.8e-42	143.6	pfam10106	DUF2345	TRUE	VGRG	1	Phage_GPD~T6SS_Vgr~DUF2345	56
2565191228	2563367037	852	622	769	7	151	3.8e-42	143.6	pfam10106	DUF2345	TRUE	VGRG	1	Phage_GPD~T6SS_Vgr~DUF2345	56
2565191270	2563367037	162	6	135	1	130	5e-38	130.3	pfam05638	T6SS_HCP	FALSE	HCP	5	T6SS_HCP	27
2565191628	2563367037	675	27	326	1	302	1.1e-71	241.4	pfam05954	Phage_GPD	FALSE	VGRG	0	Phage_GPD	127
2565191780	2563367037	194	8	78	2	69	2.3e-15	56.3	pfam05488	PAAR_motif	TRUE	PAAR	0	PAAR_motif	116
2565192106	2563367037	680	30	325	1	302	2e-77	260.4	pfam05954	Phage_GPD	FALSE	VGRG	9	Phage_GPD	151
2565192107	2563367037	171	6	154	1	130	7.8e-30	103.8	pfam05638	T6SS_HCP	FALSE	HCP	10	T6SS_HCP	17
2565192608	2563367037	163	6	146	1	130	6.1e-36	123.5	pfam05638	T6SS_HCP	FALSE	HCP	6	T6SS_HCP	17
2565192616	2563367037	166	6	139	1	130	2.1e-37	128.3	pfam05638	T6SS_HCP	FALSE	HCP	3	T6SS_HCP	27
2565207882	2563367040	166	6	139	1	130	2.1e-37	128.3	pfam05638	T6SS_HCP	FALSE	HCP	4	T6SS_HCP	27
2565208297	2563367040	171	6	154	1	130	7.8e-30	103.8	pfam05638	T6SS_HCP	FALSE	HCP	10	T6SS_HCP	17
2565208298	2563367040	680	30	325	1	302	2e-77	260.4	pfam05954	Phage_GPD	FALSE	VGRG	9	Phage_GPD	151
2565208637	2563367040	194	8	78	2	69	2.3e-15	56.3	pfam05488	PAAR_motif	TRUE	PAAR	0	PAAR_motif	116
2565208755	2563367040	675	27	326	1	302	1.1e-71	241.4	pfam05954	Phage_GPD	FALSE	VGRG	0	Phage_GPD	127
2565209138	2563367040	162	6	135	1	130	5e-38	130.3	pfam05638	T6SS_HCP	FALSE	HCP	5	T6SS_HCP	27
2565209181	2563367040	83	1	74	2	67	2.3e-16	59.5	pfam05488	PAAR_motif	FALSE	PAAR	0	PAAR_motif	9
2565209415	2563367040	188	7	78	2	68	1.1e-20	73.4	pfam05488	PAAR_motif	TRUE	PAAR	1	PAAR_motif	110
2565209542	2563367040	85	7	76	6	69	1.2e-15	57.3	pfam05488	PAAR_motif	FALSE	PAAR	6	PAAR_motif	9
2565210579	2563367040	800	33	362	2	300	3.1e-58	197.3	pfam05954	Phage_GPD	FALSE	VGRG	2	Phage_GPD~T6SS_Vgr~DUF2345	36
2565210579	2563367040	800	33	362	2	300	3.1e-58	197.3	pfam05954	Phage_GPD	FALSE	VGRG	2	Phage_GPD~T6SS_Vgr~DUF2345	36
2565210579	2563367040	800	33	362	2	300	3.1e-58	197.3	pfam05954	Phage_GPD	FALSE	VGRG	2	Phage_GPD~T6SS_Vgr~DUF2345	36
2565210579	2563367040	800	495	600	3	107	2.9e-34	117.3	pfam13296	T6SS_Vgr	FALSE	VGRG	2	Phage_GPD~T6SS_Vgr~DUF2345	36
2565210579	2563367040	800	495	600	3	107	2.9e-34	117.3	pfam13296	T6SS_Vgr	FALSE	VGRG	2	Phage_GPD~T6SS_Vgr~DUF2345	36
2565210579	2563367040	800	495	600	3	107	2.9e-34	117.3	pfam13296	T6SS_Vgr	FALSE	VGRG	2	Phage_GPD~T6SS_Vgr~DUF2345	36
2565210579	2563367040	800	615	764	3	146	2e-43	147.8	pfam10106	DUF2345	FALSE	VGRG	2	Phage_GPD~T6SS_Vgr~DUF2345	36
2565210579	2563367040	800	615	764	3	146	2e-43	147.8	pfam10106	DUF2345	FALSE	VGRG	2	Phage_GPD~T6SS_Vgr~DUF2345	36
2565210579	2563367040	800	615	764	3	146	2e-43	147.8	pfam10106	DUF2345	FALSE	VGRG	2	Phage_GPD~T6SS_Vgr~DUF2345	36
2565210581	2563367040	163	6	146	1	130	6.1e-36	123.5	pfam05638	T6SS_HCP	FALSE	HCP	2	T6SS_HCP	17
2565211499	2563367040	188	8	78	1	69	1.1e-18	67	pfam05488	PAAR_motif	TRUE	PAAR	1	PAAR_motif	110
2565212605	2563367040	688	29	324	1	302	2.5e-78	263.3	pfam05954	Phage_GPD	FALSE	VGRG	1	Phage_GPD	136
2565212607	2563367040	379	1	52	24	69	4.9e-10	39.3	pfam05488	PAAR_motif	TRUE	PAAR	1	PAAR_motif~Ntox44	327
2565212607	2563367040	379	233	346	1	100	1.2e-22	79.8	pfam15607	Ntox44	TRUE	PAAR	1	PAAR_motif~Ntox44	327
2565212620	2563367040	678	29	328	1	302	3.5e-76	256.2	pfam05954	Phage_GPD	FALSE	VGRG	5	Phage_GPD	116
2565212635	2563367040	168	1	54	21	65	1.4e-14	53.8	pfam05488	PAAR_motif	TRUE	PAAR	11	PAAR_motif	114
2565212640	2563367040	172	6	155	1	130	6.5e-37	126.7	pfam05638	T6SS_HCP	FALSE	HCP	9	T6SS_HCP	17
2565212641	2563367040	680	29	324	1	302	5.4e-80	268.8	pfam05954	Phage_GPD	FALSE	VGRG	8	Phage_GPD	122
2565213162	2563367041	688	29	324	1	302	2.5e-78	263.3	pfam05954	Phage_GPD	FALSE	VGRG	0	Phage_GPD	136
2565214295	2563367041	188	8	78	1	69	1.1e-18	67	pfam05488	PAAR_motif	TRUE	PAAR	1	PAAR_motif	110
2565214540	2563367041	130	7	78	2	67	3e-13	49.5	pfam05488	PAAR_motif	FALSE	PAAR	0	PAAR_motif	52
2565215121	2563367041	163	6	146	1	130	6.1e-36	123.5	pfam05638	T6SS_HCP	FALSE	HCP	5	T6SS_HCP	17
2565215123	2563367041	800	33	362	2	300	3.1e-58	197.3	pfam05954	Phage_GPD	FALSE	VGRG	5	Phage_GPD~T6SS_Vgr~DUF2345	36
2565215123	2563367041	800	33	362	2	300	3.1e-58	197.3	pfam05954	Phage_GPD	FALSE	VGRG	5	Phage_GPD~T6SS_Vgr~DUF2345	36
2565215123	2563367041	800	33	362	2	300	3.1e-58	197.3	pfam05954	Phage_GPD	FALSE	VGRG	5	Phage_GPD~T6SS_Vgr~DUF2345	36
2565215123	2563367041	800	495	600	3	107	2.9e-34	117.3	pfam13296	T6SS_Vgr	FALSE	VGRG	5	Phage_GPD~T6SS_Vgr~DUF2345	36
2565215123	2563367041	800	495	600	3	107	2.9e-34	117.3	pfam13296	T6SS_Vgr	FALSE	VGRG	5	Phage_GPD~T6SS_Vgr~DUF2345	36
2565215123	2563367041	800	495	600	3	107	2.9e-34	117.3	pfam13296	T6SS_Vgr	FALSE	VGRG	5	Phage_GPD~T6SS_Vgr~DUF2345	36
2565215123	2563367041	800	615	764	3	146	2e-43	147.8	pfam10106	DUF2345	FALSE	VGRG	5	Phage_GPD~T6SS_Vgr~DUF2345	36
2565215123	2563367041	800	615	764	3	146	2e-43	147.8	pfam10106	DUF2345	FALSE	VGRG	5	Phage_GPD~T6SS_Vgr~DUF2345	36
2565215123	2563367041	800	615	764	3	146	2e-43	147.8	pfam10106	DUF2345	FALSE	VGRG	5	Phage_GPD~T6SS_Vgr~DUF2345	36
2565216478	2563367041	89	7	80	2	67	1.7e-16	60	pfam05488	PAAR_motif	FALSE	PAAR	1	PAAR_motif	9
2565216523	2563367041	162	6	135	1	130	5e-38	130.3	pfam05638	T6SS_HCP	FALSE	HCP	4	T6SS_HCP	27
2565216919	2563367041	675	27	326	1	302	1.1e-71	241.4	pfam05954	Phage_GPD	FALSE	VGRG	0	Phage_GPD	127
2565217072	2563367041	194	8	78	2	69	2.3e-15	56.3	pfam05488	PAAR_motif	TRUE	PAAR	0	PAAR_motif	116
2565217402	2563367041	680	30	325	1	302	2e-77	260.4	pfam05954	Phage_GPD	FALSE	VGRG	9	Phage_GPD	151
2565217403	2563367041	171	6	154	1	130	7.8e-30	103.8	pfam05638	T6SS_HCP	FALSE	HCP	10	T6SS_HCP	17
2565217864	2563367041	166	6	139	1	130	2.1e-37	128.3	pfam05638	T6SS_HCP	FALSE	HCP	2	T6SS_HCP	27
2565218462	2563367041	678	29	328	1	302	3.5e-76	256.2	pfam05954	Phage_GPD	FALSE	VGRG	5	Phage_GPD	116
2565218477	2563367041	168	1	54	21	65	1.4e-14	53.8	pfam05488	PAAR_motif	TRUE	PAAR	11	PAAR_motif	114
2565218482	2563367041	172	6	155	1	130	6.5e-37	126.7	pfam05638	T6SS_HCP	FALSE	HCP	9	T6SS_HCP	17
2565224636	2563367043	168	1	54	21	65	1.4e-14	53.8	pfam05488	PAAR_motif	TRUE	PAAR	9	PAAR_motif	114
2565224650	2563367043	678	29	328	1	302	3.5e-76	256.2	pfam05954	Phage_GPD	FALSE	VGRG	5	Phage_GPD	116
2565224679	2563367043	379	1	52	24	69	4.9e-10	39.3	pfam05488	PAAR_motif	TRUE	PAAR	1	PAAR_motif~Ntox44	327
2565224679	2563367043	379	233	346	1	100	1.2e-22	79.8	pfam15607	Ntox44	TRUE	PAAR	1	PAAR_motif~Ntox44	327
2565224681	2563367043	688	29	324	1	302	2.5e-78	263.3	pfam05954	Phage_GPD	FALSE	VGRG	1	Phage_GPD	136
2565225747	2563367043	188	8	78	1	69	1.1e-18	67	pfam05488	PAAR_motif	TRUE	PAAR	1	PAAR_motif	110
2565225994	2563367043	130	7	78	2	67	3e-13	49.5	pfam05488	PAAR_motif	FALSE	PAAR	0	PAAR_motif	52
2565227418	2563367043	680	30	325	1	302	2e-77	260.4	pfam05954	Phage_GPD	FALSE	VGRG	10	Phage_GPD	151
2565227419	2563367043	171	6	154	1	130	7.8e-30	103.8	pfam05638	T6SS_HCP	FALSE	HCP	11	T6SS_HCP	17
2565227838	2563367043	188	7	78	2	68	1.1e-20	73.4	pfam05488	PAAR_motif	TRUE	PAAR	1	PAAR_motif	110
2565228063	2563367043	852	37	346	1	303	1e-98	330.2	pfam05954	Phage_GPD	TRUE	VGRG	1	Phage_GPD~T6SS_Vgr~DUF2345	56
2565228063	2563367043	852	37	346	1	303	1e-98	330.2	pfam05954	Phage_GPD	TRUE	VGRG	1	Phage_GPD~T6SS_Vgr~DUF2345	56
2565228063	2563367043	852	37	346	1	303	1e-98	330.2	pfam05954	Phage_GPD	TRUE	VGRG	1	Phage_GPD~T6SS_Vgr~DUF2345	56
2565228063	2563367043	852	490	597	1	108	7.1e-33	112.8	pfam13296	T6SS_Vgr	TRUE	VGRG	1	Phage_GPD~T6SS_Vgr~DUF2345	56
2565228063	2563367043	852	490	597	1	108	7.1e-33	112.8	pfam13296	T6SS_Vgr	TRUE	VGRG	1	Phage_GPD~T6SS_Vgr~DUF2345	56
2565228063	2563367043	852	490	597	1	108	7.1e-33	112.8	pfam13296	T6SS_Vgr	TRUE	VGRG	1	Phage_GPD~T6SS_Vgr~DUF2345	56
2565228063	2563367043	852	622	769	7	151	3.8e-42	143.6	pfam10106	DUF2345	TRUE	VGRG	1	Phage_GPD~T6SS_Vgr~DUF2345	56
2565228063	2563367043	852	622	769	7	151	3.8e-42	143.6	pfam10106	DUF2345	TRUE	VGRG	1	Phage_GPD~T6SS_Vgr~DUF2345	56
2565228063	2563367043	852	622	769	7	151	3.8e-42	143.6	pfam10106	DUF2345	TRUE	VGRG	1	Phage_GPD~T6SS_Vgr~DUF2345	56
2565228107	2563367043	162	6	135	1	130	5e-38	130.3	pfam05638	T6SS_HCP	FALSE	HCP	5	T6SS_HCP	27
2565228453	2563367043	675	27	326	1	302	1.1e-71	241.4	pfam05954	Phage_GPD	FALSE	VGRG	0	Phage_GPD	127
2565228602	2563367043	194	8	78	2	69	2.3e-15	56.3	pfam05488	PAAR_motif	TRUE	PAAR	0	PAAR_motif	116
2565229299	2563367043	163	6	146	1	130	6.1e-36	123.5	pfam05638	T6SS_HCP	FALSE	HCP	7	T6SS_HCP	17
2565229301	2563367043	800	33	362	2	300	3.1e-58	197.3	pfam05954	Phage_GPD	FALSE	VGRG	8	Phage_GPD~T6SS_Vgr~DUF2345	36
2565229301	2563367043	800	33	362	2	300	3.1e-58	197.3	pfam05954	Phage_GPD	FALSE	VGRG	8	Phage_GPD~T6SS_Vgr~DUF2345	36
2565229301	2563367043	800	33	362	2	300	3.1e-58	197.3	pfam05954	Phage_GPD	FALSE	VGRG	8	Phage_GPD~T6SS_Vgr~DUF2345	36
2565229301	2563367043	800	495	600	3	107	2.9e-34	117.3	pfam13296	T6SS_Vgr	FALSE	VGRG	8	Phage_GPD~T6SS_Vgr~DUF2345	36
2565229301	2563367043	800	495	600	3	107	2.9e-34	117.3	pfam13296	T6SS_Vgr	FALSE	VGRG	8	Phage_GPD~T6SS_Vgr~DUF2345	36
2565229301	2563367043	800	495	600	3	107	2.9e-34	117.3	pfam13296	T6SS_Vgr	FALSE	VGRG	8	Phage_GPD~T6SS_Vgr~DUF2345	36
2565229301	2563367043	800	615	764	3	146	2e-43	147.8	pfam10106	DUF2345	FALSE	VGRG	8	Phage_GPD~T6SS_Vgr~DUF2345	36
2565229301	2563367043	800	615	764	3	146	2e-43	147.8	pfam10106	DUF2345	FALSE	VGRG	8	Phage_GPD~T6SS_Vgr~DUF2345	36
2565229301	2563367043	800	615	764	3	146	2e-43	147.8	pfam10106	DUF2345	FALSE	VGRG	8	Phage_GPD~T6SS_Vgr~DUF2345	36
2565229310	2563367043	166	6	139	1	130	2.1e-37	128.3	pfam05638	T6SS_HCP	FALSE	HCP	2	T6SS_HCP	27
2565229930	2563367043	85	7	76	6	69	1.2e-15	57.3	pfam05488	PAAR_motif	FALSE	PAAR	6	PAAR_motif	9
2565230025	2563367043	680	29	324	1	302	5.4e-80	268.8	pfam05954	Phage_GPD	FALSE	VGRG	1	Phage_GPD	122
2565230289	2563367044	717	29	324	1	302	6.1e-80	268.6	pfam05954	Phage_GPD	FALSE	VGRG	8	Phage_GPD	159
2565230290	2563367044	172	6	155	1	130	6.5e-37	126.7	pfam05638	T6SS_HCP	FALSE	HCP	9	T6SS_HCP	17
2565230295	2563367044	168	1	54	21	65	1.4e-14	53.8	pfam05488	PAAR_motif	TRUE	PAAR	11	PAAR_motif	114
2565230310	2563367044	678	29	328	1	302	3.5e-76	256.2	pfam05954	Phage_GPD	FALSE	VGRG	5	Phage_GPD	116
2565231434	2563367044	188	8	78	1	69	1.1e-18	67	pfam05488	PAAR_motif	TRUE	PAAR	1	PAAR_motif	110
2565231852	2563367044	688	29	324	1	302	2.5e-78	263.3	pfam05954	Phage_GPD	FALSE	VGRG	1	Phage_GPD	136
2565231854	2563367044	379	1	52	24	69	4.9e-10	39.3	pfam05488	PAAR_motif	TRUE	PAAR	1	PAAR_motif~Ntox44	327
2565231854	2563367044	379	233	346	1	100	1.2e-22	79.8	pfam15607	Ntox44	TRUE	PAAR	1	PAAR_motif~Ntox44	327
2565233050	2563367044	680	30	325	1	302	2e-77	260.4	pfam05954	Phage_GPD	FALSE	VGRG	9	Phage_GPD	151
2565233051	2563367044	171	6	154	1	130	7.8e-30	103.8	pfam05638	T6SS_HCP	FALSE	HCP	10	T6SS_HCP	17
2565233481	2563367044	188	7	78	2	68	1.1e-20	73.4	pfam05488	PAAR_motif	TRUE	PAAR	1	PAAR_motif	110
2565233721	2563367044	89	7	80	2	67	1.7e-16	60	pfam05488	PAAR_motif	FALSE	PAAR	1	PAAR_motif	9
2565233723	2563367044	852	37	346	1	303	1e-98	330.2	pfam05954	Phage_GPD	TRUE	VGRG	1	Phage_GPD~T6SS_Vgr~DUF2345	56
2565233723	2563367044	852	37	346	1	303	1e-98	330.2	pfam05954	Phage_GPD	TRUE	VGRG	1	Phage_GPD~T6SS_Vgr~DUF2345	56
2565233723	2563367044	852	37	346	1	303	1e-98	330.2	pfam05954	Phage_GPD	TRUE	VGRG	1	Phage_GPD~T6SS_Vgr~DUF2345	56
2565233723	2563367044	852	490	597	1	108	7.1e-33	112.8	pfam13296	T6SS_Vgr	TRUE	VGRG	1	Phage_GPD~T6SS_Vgr~DUF2345	56
2565233723	2563367044	852	490	597	1	108	7.1e-33	112.8	pfam13296	T6SS_Vgr	TRUE	VGRG	1	Phage_GPD~T6SS_Vgr~DUF2345	56
2565233723	2563367044	852	490	597	1	108	7.1e-33	112.8	pfam13296	T6SS_Vgr	TRUE	VGRG	1	Phage_GPD~T6SS_Vgr~DUF2345	56
2565233723	2563367044	852	622	769	7	151	3.8e-42	143.6	pfam10106	DUF2345	TRUE	VGRG	1	Phage_GPD~T6SS_Vgr~DUF2345	56
2565233723	2563367044	852	622	769	7	151	3.8e-42	143.6	pfam10106	DUF2345	TRUE	VGRG	1	Phage_GPD~T6SS_Vgr~DUF2345	56
2565233723	2563367044	852	622	769	7	151	3.8e-42	143.6	pfam10106	DUF2345	TRUE	VGRG	1	Phage_GPD~T6SS_Vgr~DUF2345	56
2565233766	2563367044	162	6	135	1	130	5e-38	130.3	pfam05638	T6SS_HCP	FALSE	HCP	5	T6SS_HCP	27
2565234100	2563367044	675	27	326	1	302	1.1e-71	241.4	pfam05954	Phage_GPD	FALSE	VGRG	0	Phage_GPD	127
2565234215	2563367044	194	8	78	2	69	2.3e-15	56.3	pfam05488	PAAR_motif	TRUE	PAAR	0	PAAR_motif	116
2565234951	2563367044	163	6	146	1	130	6.1e-36	123.5	pfam05638	T6SS_HCP	FALSE	HCP	6	T6SS_HCP	17
2565234953	2563367044	800	33	362	2	300	3.1e-58	197.3	pfam05954	Phage_GPD	FALSE	VGRG	7	Phage_GPD~T6SS_Vgr~DUF2345	36
2565234953	2563367044	800	33	362	2	300	3.1e-58	197.3	pfam05954	Phage_GPD	FALSE	VGRG	7	Phage_GPD~T6SS_Vgr~DUF2345	36
2565234953	2563367044	800	33	362	2	300	3.1e-58	197.3	pfam05954	Phage_GPD	FALSE	VGRG	7	Phage_GPD~T6SS_Vgr~DUF2345	36
2565234953	2563367044	800	495	600	3	107	2.9e-34	117.3	pfam13296	T6SS_Vgr	FALSE	VGRG	7	Phage_GPD~T6SS_Vgr~DUF2345	36
2565234953	2563367044	800	495	600	3	107	2.9e-34	117.3	pfam13296	T6SS_Vgr	FALSE	VGRG	7	Phage_GPD~T6SS_Vgr~DUF2345	36
2565234953	2563367044	800	495	600	3	107	2.9e-34	117.3	pfam13296	T6SS_Vgr	FALSE	VGRG	7	Phage_GPD~T6SS_Vgr~DUF2345	36
2565234953	2563367044	800	615	764	3	146	2e-43	147.8	pfam10106	DUF2345	FALSE	VGRG	7	Phage_GPD~T6SS_Vgr~DUF2345	36
2565234953	2563367044	800	615	764	3	146	2e-43	147.8	pfam10106	DUF2345	FALSE	VGRG	7	Phage_GPD~T6SS_Vgr~DUF2345	36
2565234953	2563367044	800	615	764	3	146	2e-43	147.8	pfam10106	DUF2345	FALSE	VGRG	7	Phage_GPD~T6SS_Vgr~DUF2345	36
2565234963	2563367044	166	6	139	1	130	2.1e-37	128.3	pfam05638	T6SS_HCP	FALSE	HCP	1	T6SS_HCP	27
2565235528	2563367044	85	7	76	6	69	1.2e-15	57.3	pfam05488	PAAR_motif	FALSE	PAAR	6	PAAR_motif	9
2565235862	2563367045	688	29	324	1	302	2.5e-78	263.3	pfam05954	Phage_GPD	FALSE	VGRG	0	Phage_GPD	136
2565237013	2563367045	188	8	78	1	69	1.1e-18	67	pfam05488	PAAR_motif	TRUE	PAAR	1	PAAR_motif	110
2565238956	2563367045	188	7	78	2	68	1.1e-20	73.4	pfam05488	PAAR_motif	TRUE	PAAR	1	PAAR_motif	110
2565239181	2563367045	89	7	80	2	67	1.7e-16	60	pfam05488	PAAR_motif	FALSE	PAAR	1	PAAR_motif	9
2565239184	2563367045	852	37	346	1	303	1e-98	330.2	pfam05954	Phage_GPD	TRUE	VGRG	1	Phage_GPD~T6SS_Vgr~DUF2345	56
2565239184	2563367045	852	37	346	1	303	1e-98	330.2	pfam05954	Phage_GPD	TRUE	VGRG	1	Phage_GPD~T6SS_Vgr~DUF2345	56
2565239184	2563367045	852	37	346	1	303	1e-98	330.2	pfam05954	Phage_GPD	TRUE	VGRG	1	Phage_GPD~T6SS_Vgr~DUF2345	56
2565239184	2563367045	852	490	597	1	108	7.1e-33	112.8	pfam13296	T6SS_Vgr	TRUE	VGRG	1	Phage_GPD~T6SS_Vgr~DUF2345	56
2565239184	2563367045	852	490	597	1	108	7.1e-33	112.8	pfam13296	T6SS_Vgr	TRUE	VGRG	1	Phage_GPD~T6SS_Vgr~DUF2345	56
2565239184	2563367045	852	490	597	1	108	7.1e-33	112.8	pfam13296	T6SS_Vgr	TRUE	VGRG	1	Phage_GPD~T6SS_Vgr~DUF2345	56
2565239184	2563367045	852	622	769	7	151	3.8e-42	143.6	pfam10106	DUF2345	TRUE	VGRG	1	Phage_GPD~T6SS_Vgr~DUF2345	56
2565239184	2563367045	852	622	769	7	151	3.8e-42	143.6	pfam10106	DUF2345	TRUE	VGRG	1	Phage_GPD~T6SS_Vgr~DUF2345	56
2565239184	2563367045	852	622	769	7	151	3.8e-42	143.6	pfam10106	DUF2345	TRUE	VGRG	1	Phage_GPD~T6SS_Vgr~DUF2345	56
2565239228	2563367045	162	6	135	1	130	5e-38	130.3	pfam05638	T6SS_HCP	FALSE	HCP	5	T6SS_HCP	27
2565239584	2563367045	675	27	326	1	302	1.1e-71	241.4	pfam05954	Phage_GPD	FALSE	VGRG	0	Phage_GPD	127
2565239728	2563367045	194	8	78	2	69	2.3e-15	56.3	pfam05488	PAAR_motif	TRUE	PAAR	0	PAAR_motif	116
2565240040	2563367045	680	30	325	1	302	2e-77	260.4	pfam05954	Phage_GPD	FALSE	VGRG	9	Phage_GPD	151
2565240041	2563367045	171	6	154	1	130	7.8e-30	103.8	pfam05638	T6SS_HCP	FALSE	HCP	10	T6SS_HCP	17
2565240478	2563367045	163	6	146	1	130	6.1e-36	123.5	pfam05638	T6SS_HCP	FALSE	HCP	6	T6SS_HCP	17
2565240480	2563367045	800	33	362	2	300	3.1e-58	197.3	pfam05954	Phage_GPD	FALSE	VGRG	6	Phage_GPD~T6SS_Vgr~DUF2345	36
2565240480	2563367045	800	33	362	2	300	3.1e-58	197.3	pfam05954	Phage_GPD	FALSE	VGRG	6	Phage_GPD~T6SS_Vgr~DUF2345	36
2565240480	2563367045	800	33	362	2	300	3.1e-58	197.3	pfam05954	Phage_GPD	FALSE	VGRG	6	Phage_GPD~T6SS_Vgr~DUF2345	36
2565240480	2563367045	800	495	600	3	107	2.9e-34	117.3	pfam13296	T6SS_Vgr	FALSE	VGRG	6	Phage_GPD~T6SS_Vgr~DUF2345	36
2565240480	2563367045	800	495	600	3	107	2.9e-34	117.3	pfam13296	T6SS_Vgr	FALSE	VGRG	6	Phage_GPD~T6SS_Vgr~DUF2345	36
2565240480	2563367045	800	495	600	3	107	2.9e-34	117.3	pfam13296	T6SS_Vgr	FALSE	VGRG	6	Phage_GPD~T6SS_Vgr~DUF2345	36
2565240480	2563367045	800	615	764	3	146	2e-43	147.8	pfam10106	DUF2345	FALSE	VGRG	6	Phage_GPD~T6SS_Vgr~DUF2345	36
2565240480	2563367045	800	615	764	3	146	2e-43	147.8	pfam10106	DUF2345	FALSE	VGRG	6	Phage_GPD~T6SS_Vgr~DUF2345	36
2565240480	2563367045	800	615	764	3	146	2e-43	147.8	pfam10106	DUF2345	FALSE	VGRG	6	Phage_GPD~T6SS_Vgr~DUF2345	36
2565240493	2563367045	166	6	139	1	130	2.1e-37	128.3	pfam05638	T6SS_HCP	FALSE	HCP	0	T6SS_HCP	27
2565241124	2563367045	678	29	328	1	302	3.5e-76	256.2	pfam05954	Phage_GPD	FALSE	VGRG	5	Phage_GPD	116
2565241139	2563367045	168	1	54	21	65	1.4e-14	53.8	pfam05488	PAAR_motif	TRUE	PAAR	11	PAAR_motif	114
2565241144	2563367045	172	6	155	1	130	6.5e-37	126.7	pfam05638	T6SS_HCP	FALSE	HCP	9	T6SS_HCP	17
2565241145	2563367045	680	29	324	1	302	5.4e-80	268.8	pfam05954	Phage_GPD	FALSE	VGRG	8	Phage_GPD	122
2565247254	2563367047	130	7	78	2	67	3.6e-12	46.1	pfam05488	PAAR_motif	FALSE	PAAR	0	PAAR_motif	52
2565248257	2563367047	194	8	78	2	69	2.3e-15	56.3	pfam05488	PAAR_motif	TRUE	PAAR	0	PAAR_motif	116
2565248594	2563367047	140	1	113	24	130	2.2e-29	102.3	pfam05638	T6SS_HCP	FALSE	HCP	0	T6SS_HCP	27
2565248875	2563367047	89	7	80	2	66	5.3e-17	61.6	pfam05488	PAAR_motif	FALSE	PAAR	1	PAAR_motif	9
2565248880	2563367047	853	37	346	1	303	2.6e-98	328.9	pfam05954	Phage_GPD	TRUE	VGRG	1	Phage_GPD~T6SS_Vgr~DUF2345	57
2565248880	2563367047	853	37	346	1	303	2.6e-98	328.9	pfam05954	Phage_GPD	TRUE	VGRG	1	Phage_GPD~T6SS_Vgr~DUF2345	57
2565248880	2563367047	853	37	346	1	303	2.6e-98	328.9	pfam05954	Phage_GPD	TRUE	VGRG	1	Phage_GPD~T6SS_Vgr~DUF2345	57
2565248880	2563367047	853	490	597	1	108	7.1e-33	112.8	pfam13296	T6SS_Vgr	TRUE	VGRG	1	Phage_GPD~T6SS_Vgr~DUF2345	57
2565248880	2563367047	853	490	597	1	108	7.1e-33	112.8	pfam13296	T6SS_Vgr	TRUE	VGRG	1	Phage_GPD~T6SS_Vgr~DUF2345	57
2565248880	2563367047	853	490	597	1	108	7.1e-33	112.8	pfam13296	T6SS_Vgr	TRUE	VGRG	1	Phage_GPD~T6SS_Vgr~DUF2345	57
2565248880	2563367047	853	622	769	7	151	1.8e-42	144.6	pfam10106	DUF2345	TRUE	VGRG	1	Phage_GPD~T6SS_Vgr~DUF2345	57
2565248880	2563367047	853	622	769	7	151	1.8e-42	144.6	pfam10106	DUF2345	TRUE	VGRG	1	Phage_GPD~T6SS_Vgr~DUF2345	57
2565248880	2563367047	853	622	769	7	151	1.8e-42	144.6	pfam10106	DUF2345	TRUE	VGRG	1	Phage_GPD~T6SS_Vgr~DUF2345	57
2565248924	2563367047	196	6	135	1	130	1.3e-37	128.9	pfam05638	T6SS_HCP	FALSE	HCP	4	T6SS_HCP	61
2565249185	2563367047	166	6	139	1	130	5.8e-38	130.1	pfam05638	T6SS_HCP	FALSE	HCP	0	T6SS_HCP	27
2565250247	2563367047	172	6	155	8	130	5.4e-33	114	pfam05638	T6SS_HCP	FALSE	HCP	7	T6SS_HCP	17
2565251278	2563367047	162	6	135	1	130	1.3e-36	125.7	pfam05638	T6SS_HCP	FALSE	HCP	0	T6SS_HCP	27
2565251583	2563367047	179	1	52	23	68	1.8e-10	40.6	pfam05488	PAAR_motif	TRUE	PAAR	1	PAAR_motif	100
2565251583	2563367047	179	1	52	23	68	1.8e-10	40.6	pfam05488	PAAR_motif	TRUE	PAAR	1	PAAR_motif	100
2565251583	2563367047	179	18	79	9	69	1.8e-13	50.3	pfam05488	PAAR_motif	TRUE	PAAR	1	PAAR_motif	100
2565251583	2563367047	179	18	79	9	69	1.8e-13	50.3	pfam05488	PAAR_motif	TRUE	PAAR	1	PAAR_motif	100
2565251592	2563367047	164	6	137	1	130	4.2e-36	124.1	pfam05638	T6SS_HCP	FALSE	HCP	1	T6SS_HCP	27
2565251841	2563367047	172	6	145	1	130	1.2e-40	138.8	pfam05638	T6SS_HCP	FALSE	HCP	11	T6SS_HCP	27
2565251895	2563367047	546	28	328	1	302	7e-48	163.3	pfam05954	Phage_GPD	FALSE	VGRG	0	Phage_GPD	69
2565252028	2563367047	614	35	344	1	303	9e-91	304.2	pfam05954	Phage_GPD	FALSE	VGRG	0	Phage_GPD	65
2565263844	2563367051	84	7	76	2	68	1.6e-22	79.2	pfam05488	PAAR_motif	FALSE	PAAR	4	PAAR_motif	8
2565264258	2563367051	194	8	78	2	69	4.7e-15	55.3	pfam05488	PAAR_motif	TRUE	PAAR	0	PAAR_motif	116
2565264413	2563367051	675	27	326	1	302	3.8e-72	243	pfam05954	Phage_GPD	FALSE	VGRG	0	Phage_GPD	127
2565264726	2563367051	162	6	135	1	130	5e-38	130.3	pfam05638	T6SS_HCP	FALSE	HCP	4	T6SS_HCP	27
2565264997	2563367051	190	7	78	2	68	1.6e-20	72.8	pfam05488	PAAR_motif	TRUE	PAAR	1	PAAR_motif	112
2565265374	2563367051	668	29	324	20	301	1.2e-81	274.2	pfam05954	Phage_GPD	FALSE	VGRG	2	Phage_GPD~Gp5_C	85
2565265374	2563367051	668	29	324	20	301	1.2e-81	274.2	pfam05954	Phage_GPD	FALSE	VGRG	2	Phage_GPD~Gp5_C	85
2565265374	2563367051	668	560	583	1	24	1.8e-06	27.5	pfam06715	Gp5_C	FALSE	VGRG	2	Phage_GPD~Gp5_C	85
2565265374	2563367051	668	560	583	1	24	1.8e-06	27.5	pfam06715	Gp5_C	FALSE	VGRG	2	Phage_GPD~Gp5_C	85
2565265841	2563367051	379	1	52	24	69	1e-09	38.3	pfam05488	PAAR_motif	TRUE	PAAR	1	PAAR_motif~Ntox44	327
2565265841	2563367051	379	227	339	2	98	4.9e-23	81.1	pfam15607	Ntox44	TRUE	PAAR	1	PAAR_motif~Ntox44	327
2565266070	2563367051	87	7	76	8	69	2.2e-12	46.8	pfam05488	PAAR_motif	FALSE	PAAR	1	PAAR_motif	11
2565266105	2563367051	171	6	154	1	130	7.8e-30	103.8	pfam05638	T6SS_HCP	FALSE	HCP	4	T6SS_HCP	17
2565266106	2563367051	680	30	325	1	302	3.3e-77	259.6	pfam05954	Phage_GPD	FALSE	VGRG	4	Phage_GPD	151
2565266729	2563367051	130	7	78	2	67	3e-13	49.5	pfam05488	PAAR_motif	FALSE	PAAR	0	PAAR_motif	52
2565268005	2563367051	604	29	324	1	302	6.1e-79	265.3	pfam05954	Phage_GPD	FALSE	VGRG	0	Phage_GPD	52
2565285113	2563367055	170	10	143	1	130	6.4e-39	133.2	pfam05638	T6SS_HCP	FALSE	HCP	0	T6SS_HCP	27
2565286980	2563367055	162	6	135	1	130	5e-38	130.3	pfam05638	T6SS_HCP	FALSE	HCP	4	T6SS_HCP	27
2565287023	2563367055	109	7	78	2	59	3.3e-12	46.2	pfam05488	PAAR_motif	FALSE	PAAR	1	PAAR_motif	31
2565287024	2563367055	89	7	80	2	66	7.2e-17	61.1	pfam05488	PAAR_motif	FALSE	PAAR	1	PAAR_motif	9
2565287284	2563367055	188	7	78	2	68	1.1e-20	73.4	pfam05488	PAAR_motif	TRUE	PAAR	1	PAAR_motif	110
2565287680	2563367055	165	6	139	6	129	5e-31	107.6	pfam05638	T6SS_HCP	FALSE	HCP	12	T6SS_HCP	26
2565287686	2563367055	668	29	324	20	301	1.8e-81	273.7	pfam05954	Phage_GPD	FALSE	VGRG	9	Phage_GPD~Gp5_C	85
2565287686	2563367055	668	29	324	20	301	1.8e-81	273.7	pfam05954	Phage_GPD	FALSE	VGRG	9	Phage_GPD~Gp5_C	85
2565287686	2563367055	668	560	583	1	24	1.8e-06	27.5	pfam06715	Gp5_C	FALSE	VGRG	9	Phage_GPD~Gp5_C	85
2565287686	2563367055	668	560	583	1	24	1.8e-06	27.5	pfam06715	Gp5_C	FALSE	VGRG	9	Phage_GPD~Gp5_C	85
2565288158	2563367055	379	1	52	24	69	9.9e-10	38.3	pfam05488	PAAR_motif	TRUE	PAAR	1	PAAR_motif~Ntox44	327
2565288158	2563367055	379	227	339	2	98	4.9e-23	81.1	pfam15607	Ntox44	TRUE	PAAR	1	PAAR_motif~Ntox44	327
2565288484	2563367055	87	7	76	8	69	7.7e-13	48.2	pfam05488	PAAR_motif	FALSE	PAAR	0	PAAR_motif	11
2565288910	2563367055	162	6	135	1	130	1.3e-36	125.7	pfam05638	T6SS_HCP	FALSE	HCP	0	T6SS_HCP	27
2565289034	2563367055	611	37	346	1	303	3.1e-90	302.4	pfam05954	Phage_GPD	FALSE	VGRG	1	Phage_GPD	65
2565289036	2563367055	417	72	143	5	67	7.1e-21	74	pfam05488	PAAR_motif	TRUE	PAAR	1	PAAR_motif~DYW_deaminase	274
2565289036	2563367055	417	297	405	13	127	5.7e-08	32.5	pfam14432	DYW_deaminase	TRUE	PAAR	1	PAAR_motif~DYW_deaminase	274
2565289118	2563367055	130	7	78	2	67	3e-13	49.5	pfam05488	PAAR_motif	FALSE	PAAR	0	PAAR_motif	52
2565289574	2563367055	172	6	145	1	130	4.5e-42	143.4	pfam05638	T6SS_HCP	FALSE	HCP	12	T6SS_HCP	27
2565289576	2563367055	84	7	76	2	68	1.6e-22	79.2	pfam05488	PAAR_motif	FALSE	PAAR	10	PAAR_motif	8
2565290541	2563367055	164	6	137	1	130	1.6e-36	125.5	pfam05638	T6SS_HCP	FALSE	HCP	0	T6SS_HCP	27
2565290654	2563367055	163	6	146	1	130	1.2e-35	122.7	pfam05638	T6SS_HCP	FALSE	HCP	5	T6SS_HCP	17
2565301075	2563367059	159	6	142	2	130	1.7e-29	102.7	pfam05638	T6SS_HCP	FALSE	HCP	1	T6SS_HCP	17
2565301428	2563367059	88	8	80	2	69	1.9e-21	75.8	pfam05488	PAAR_motif	FALSE	PAAR	9	PAAR_motif	8
2565303118	2563367059	160	6	142	1	130	3.7e-28	98.4	pfam05638	T6SS_HCP	FALSE	HCP	0	T6SS_HCP	18
2565303140	2563367059	163	6	146	1	130	2.8e-37	127.9	pfam05638	T6SS_HCP	FALSE	HCP	6	T6SS_HCP	17
2565303142	2563367059	792	33	359	2	301	4.1e-62	210	pfam05954	Phage_GPD	FALSE	VGRG	7	Phage_GPD~T6SS_Vgr~DUF2345	33
2565303142	2563367059	792	33	359	2	301	4.1e-62	210	pfam05954	Phage_GPD	FALSE	VGRG	7	Phage_GPD~T6SS_Vgr~DUF2345	33
2565303142	2563367059	792	33	359	2	301	4.1e-62	210	pfam05954	Phage_GPD	FALSE	VGRG	7	Phage_GPD~T6SS_Vgr~DUF2345	33
2565303142	2563367059	792	489	593	3	102	6e-33	113.1	pfam13296	T6SS_Vgr	FALSE	VGRG	7	Phage_GPD~T6SS_Vgr~DUF2345	33
2565303142	2563367059	792	489	593	3	102	6e-33	113.1	pfam13296	T6SS_Vgr	FALSE	VGRG	7	Phage_GPD~T6SS_Vgr~DUF2345	33
2565303142	2563367059	792	489	593	3	102	6e-33	113.1	pfam13296	T6SS_Vgr	FALSE	VGRG	7	Phage_GPD~T6SS_Vgr~DUF2345	33
2565303142	2563367059	792	609	759	5	150	9.6e-45	152	pfam10106	DUF2345	FALSE	VGRG	7	Phage_GPD~T6SS_Vgr~DUF2345	33
2565303142	2563367059	792	609	759	5	150	9.6e-45	152	pfam10106	DUF2345	FALSE	VGRG	7	Phage_GPD~T6SS_Vgr~DUF2345	33
2565303142	2563367059	792	609	759	5	150	9.6e-45	152	pfam10106	DUF2345	FALSE	VGRG	7	Phage_GPD~T6SS_Vgr~DUF2345	33
2565303150	2563367059	85	7	76	6	69	1.2e-16	60.4	pfam05488	PAAR_motif	FALSE	PAAR	8	PAAR_motif	9
2565303274	2563367059	851	30	349	2	299	3.8e-59	200.3	pfam05954	Phage_GPD	TRUE	VGRG	4	Phage_GPD~T6SS_Vgr~DUF2345	55
2565303274	2563367059	851	30	349	2	299	3.8e-59	200.3	pfam05954	Phage_GPD	TRUE	VGRG	4	Phage_GPD~T6SS_Vgr~DUF2345	55
2565303274	2563367059	851	30	349	2	299	3.8e-59	200.3	pfam05954	Phage_GPD	TRUE	VGRG	4	Phage_GPD~T6SS_Vgr~DUF2345	55
2565303274	2563367059	851	480	585	3	108	1e-37	128.4	pfam13296	T6SS_Vgr	TRUE	VGRG	4	Phage_GPD~T6SS_Vgr~DUF2345	55
2565303274	2563367059	851	480	585	3	108	1e-37	128.4	pfam13296	T6SS_Vgr	TRUE	VGRG	4	Phage_GPD~T6SS_Vgr~DUF2345	55
2565303274	2563367059	851	480	585	3	108	1e-37	128.4	pfam13296	T6SS_Vgr	TRUE	VGRG	4	Phage_GPD~T6SS_Vgr~DUF2345	55
2565303274	2563367059	851	600	751	3	149	3.3e-44	150.3	pfam10106	DUF2345	TRUE	VGRG	4	Phage_GPD~T6SS_Vgr~DUF2345	55
2565303274	2563367059	851	600	751	3	149	3.3e-44	150.3	pfam10106	DUF2345	TRUE	VGRG	4	Phage_GPD~T6SS_Vgr~DUF2345	55
2565303274	2563367059	851	600	751	3	149	3.3e-44	150.3	pfam10106	DUF2345	TRUE	VGRG	4	Phage_GPD~T6SS_Vgr~DUF2345	55
2565306459	2563367060	176	33	156	1	129	3.1e-29	101.8	pfam05638	T6SS_HCP	FALSE	HCP	0	T6SS_HCP	20
2565308170	2563367060	1499	184	254	8	67	2e-16	59.8	pfam05488	PAAR_motif	TRUE	PAAR	0	PAAR_motif~RHS_repeat~Tox-HNH-EHHH	1245
2565308170	2563367060	1499	625	660	2	33	0.00013	22.2	pfam05593	RHS_repeat	TRUE	PAAR	0	PAAR_motif~RHS_repeat~Tox-HNH-EHHH	1245
2565308170	2563367060	1499	686	724	1	38	8.4e-06	26	pfam05593	RHS_repeat	TRUE	PAAR	0	PAAR_motif~RHS_repeat~Tox-HNH-EHHH	1245
2565308170	2563367060	1499	859	895	2	32	4.2e-07	30.2	pfam05593	RHS_repeat	TRUE	PAAR	0	PAAR_motif~RHS_repeat~Tox-HNH-EHHH	1245
2565308170	2563367060	1499	932	968	1	38	3.1e-07	30.6	pfam05593	RHS_repeat	TRUE	PAAR	0	PAAR_motif~RHS_repeat~Tox-HNH-EHHH	1245
2565308170	2563367060	1499	1174	1206	1	30	1e-07	32.1	pfam05593	RHS_repeat	TRUE	PAAR	0	PAAR_motif~RHS_repeat~Tox-HNH-EHHH	1245
2565308170	2563367060	1499	1421	1497	1	72	8.9e-16	57.9	pfam15657	Tox-HNH-EHHH	TRUE	PAAR	0	PAAR_motif~RHS_repeat~Tox-HNH-EHHH	1245
2565308844	2563367060	1567	92	327	4	68	4.1e-10	39.5	pfam05488	PAAR_motif	TRUE	PAAR	0	PAAR_motif~RHS_repeat~RHS	1240
2565308844	2563367060	1567	678	726	1	37	0.00015	22.1	pfam05593	RHS_repeat	TRUE	PAAR	0	PAAR_motif~RHS_repeat~RHS	1240
2565308844	2563367060	1567	714	747	7	38	8.5e-06	26	pfam05593	RHS_repeat	TRUE	PAAR	0	PAAR_motif~RHS_repeat~RHS	1240
2565308844	2563367060	1567	757	788	8	34	6.1e-05	23.3	pfam05593	RHS_repeat	TRUE	PAAR	0	PAAR_motif~RHS_repeat~RHS	1240
2565308844	2563367060	1567	776	811	4	36	1.3e-05	25.5	pfam05593	RHS_repeat	TRUE	PAAR	0	PAAR_motif~RHS_repeat~RHS	1240
2565308844	2563367060	1567	816	854	1	35	3.3e-05	24.1	pfam05593	RHS_repeat	TRUE	PAAR	0	PAAR_motif~RHS_repeat~RHS	1240
2565308844	2563367060	1567	837	867	1	31	6.4e-06	26.4	pfam05593	RHS_repeat	TRUE	PAAR	0	PAAR_motif~RHS_repeat~RHS	1240
2565308844	2563367060	1567	858	895	1	37	3.2e-08	33.7	pfam05593	RHS_repeat	TRUE	PAAR	0	PAAR_motif~RHS_repeat~RHS	1240
2565308844	2563367060	1567	900	937	2	37	9.6e-10	38.6	pfam05593	RHS_repeat	TRUE	PAAR	0	PAAR_motif~RHS_repeat~RHS	1240
2565308844	2563367060	1567	942	980	1	34	1.1e-06	28.8	pfam05593	RHS_repeat	TRUE	PAAR	0	PAAR_motif~RHS_repeat~RHS	1240
2565308844	2563367060	1567	988	1024	2	33	6e-07	29.7	pfam05593	RHS_repeat	TRUE	PAAR	0	PAAR_motif~RHS_repeat~RHS	1240
2565308844	2563367060	1567	1037	1073	1	38	1.2e-06	28.7	pfam05593	RHS_repeat	TRUE	PAAR	0	PAAR_motif~RHS_repeat~RHS	1240
2565308844	2563367060	1567	1341	1378	1	37	1e-15	57	pfam03527	RHS	TRUE	PAAR	0	PAAR_motif~RHS_repeat~RHS	1240
2565310362	2563367060	111	3	57	25	67	4e-07	29.9	pfam05488	PAAR_motif	FALSE	PAAR	1	PAAR_motif	54
2565310379	2563367060	161	5	135	1	129	7.8e-36	123.2	pfam05638	T6SS_HCP	FALSE	HCP	1	T6SS_HCP	26
2565313456	2563367061	1570	92	327	4	68	4.1e-10	39.5	pfam05488	PAAR_motif	TRUE	PAAR	0	PAAR_motif~RHS_repeat~RHS	1243
2565313456	2563367061	1570	678	726	1	37	0.00015	22	pfam05593	RHS_repeat	TRUE	PAAR	0	PAAR_motif~RHS_repeat~RHS	1243
2565313456	2563367061	1570	714	747	7	38	8.5e-06	26	pfam05593	RHS_repeat	TRUE	PAAR	0	PAAR_motif~RHS_repeat~RHS	1243
2565313456	2563367061	1570	757	788	8	34	6.2e-05	23.3	pfam05593	RHS_repeat	TRUE	PAAR	0	PAAR_motif~RHS_repeat~RHS	1243
2565313456	2563367061	1570	776	811	4	36	1.3e-05	25.5	pfam05593	RHS_repeat	TRUE	PAAR	0	PAAR_motif~RHS_repeat~RHS	1243
2565313456	2563367061	1570	816	854	1	35	3.3e-05	24.1	pfam05593	RHS_repeat	TRUE	PAAR	0	PAAR_motif~RHS_repeat~RHS	1243
2565313456	2563367061	1570	837	867	1	31	6.4e-06	26.4	pfam05593	RHS_repeat	TRUE	PAAR	0	PAAR_motif~RHS_repeat~RHS	1243
2565313456	2563367061	1570	858	895	1	37	3.2e-08	33.7	pfam05593	RHS_repeat	TRUE	PAAR	0	PAAR_motif~RHS_repeat~RHS	1243
2565313456	2563367061	1570	900	937	2	37	9.6e-10	38.6	pfam05593	RHS_repeat	TRUE	PAAR	0	PAAR_motif~RHS_repeat~RHS	1243
2565313456	2563367061	1570	942	980	1	34	5.3e-06	26.7	pfam05593	RHS_repeat	TRUE	PAAR	0	PAAR_motif~RHS_repeat~RHS	1243
2565313456	2563367061	1570	988	1024	2	33	5.9e-05	23.3	pfam05593	RHS_repeat	TRUE	PAAR	0	PAAR_motif~RHS_repeat~RHS	1243
2565313456	2563367061	1570	1037	1073	1	38	1.2e-06	28.7	pfam05593	RHS_repeat	TRUE	PAAR	0	PAAR_motif~RHS_repeat~RHS	1243
2565313456	2563367061	1570	1341	1378	1	37	1.1e-15	57	pfam03527	RHS	TRUE	PAAR	0	PAAR_motif~RHS_repeat~RHS	1243
2565314530	2563367061	148	5	128	1	129	1.8e-29	102.7	pfam05638	T6SS_HCP	FALSE	HCP	0	T6SS_HCP	20
2565314775	2563367061	161	5	135	1	129	9.7e-36	122.9	pfam05638	T6SS_HCP	FALSE	HCP	0	T6SS_HCP	26
2565482888	2563367111	161	6	136	1	130	9e-41	139.2	pfam05638	T6SS_HCP	FALSE	HCP	11	T6SS_HCP	25
2565482910	2563367111	159	6	143	1	130	1.1e-23	83.9	pfam05638	T6SS_HCP	FALSE	HCP	0	T6SS_HCP	16
2565483062	2563367111	159	6	143	9	130	6.7e-24	84.6	pfam05638	T6SS_HCP	FALSE	HCP	1	T6SS_HCP	16
2565483453	2563367111	1520	189	261	8	67	5.4e-17	61.5	pfam05488	PAAR_motif	TRUE	PAAR	9	PAAR_motif~RHS_repeat~RHS	1259
2565483453	2563367111	1520	657	694	1	38	3.5e-06	27.3	pfam05593	RHS_repeat	TRUE	PAAR	9	PAAR_motif~RHS_repeat~RHS	1259
2565483453	2563367111	1520	851	888	2	36	1.3e-05	25.4	pfam05593	RHS_repeat	TRUE	PAAR	9	PAAR_motif~RHS_repeat~RHS	1259
2565483453	2563367111	1520	922	955	1	31	8.8e-05	22.8	pfam05593	RHS_repeat	TRUE	PAAR	9	PAAR_motif~RHS_repeat~RHS	1259
2565483453	2563367111	1520	1177	1213	1	29	2.7e-05	24.4	pfam05593	RHS_repeat	TRUE	PAAR	9	PAAR_motif~RHS_repeat~RHS	1259
2565483453	2563367111	1520	1281	1316	2	34	2.2e-10	39.9	pfam03527	RHS	TRUE	PAAR	9	PAAR_motif~RHS_repeat~RHS	1259
2565483455	2563367111	732	133	433	2	302	7.4e-83	278.2	pfam05954	Phage_GPD	FALSE	VGRG	10	Phage_GPD	85
2565483471	2563367111	172	6	155	2	130	2.1e-32	112.1	pfam05638	T6SS_HCP	FALSE	HCP	10	T6SS_HCP	17
2565483705	2563367111	172	8	147	1	130	1.5e-39	135.2	pfam05638	T6SS_HCP	FALSE	HCP	8	T6SS_HCP	25
2565483710	2563367111	782	24	329	2	302	1.8e-71	240.7	pfam05954	Phage_GPD	FALSE	VGRG	12	Phage_GPD	254
2565483715	2563367111	121	12	107	17	107	2.5e-12	46.8	pfam13665	DUF4150	FALSE	PAAR	10	DUF4150	14
2565484078	2563367111	159	6	143	9	130	2.8e-23	82.6	pfam05638	T6SS_HCP	FALSE	HCP	0	T6SS_HCP	16
2565484335	2563367111	114	6	114	1	108	2.6e-11	43.9	pfam05638	T6SS_HCP	FALSE	HCP	3	T6SS_HCP	0
2565485382	2563367111	741	58	358	1	302	1.6e-86	290.2	pfam05954	Phage_GPD	FALSE	VGRG	0	Phage_GPD~Gp5_C	167
2565485382	2563367111	741	58	358	1	302	1.6e-86	290.2	pfam05954	Phage_GPD	FALSE	VGRG	0	Phage_GPD~Gp5_C	167
2565485382	2563367111	741	529	552	2	23	0.00021	21.1	pfam06715	Gp5_C	FALSE	VGRG	0	Phage_GPD~Gp5_C	167
2565485382	2563367111	741	529	552	2	23	0.00021	21.1	pfam06715	Gp5_C	FALSE	VGRG	0	Phage_GPD~Gp5_C	167
2565486310	2563367111	900	34	357	1	299	1.4e-62	211.5	pfam05954	Phage_GPD	TRUE	VGRG	5	Phage_GPD~T6SS_Vgr~DUF2345	104
2565486310	2563367111	900	34	357	1	299	1.4e-62	211.5	pfam05954	Phage_GPD	TRUE	VGRG	5	Phage_GPD~T6SS_Vgr~DUF2345	104
2565486310	2563367111	900	34	357	1	299	1.4e-62	211.5	pfam05954	Phage_GPD	TRUE	VGRG	5	Phage_GPD~T6SS_Vgr~DUF2345	104
2565486310	2563367111	900	488	593	3	106	4.4e-35	119.9	pfam13296	T6SS_Vgr	TRUE	VGRG	5	Phage_GPD~T6SS_Vgr~DUF2345	104
2565486310	2563367111	900	488	593	3	106	4.4e-35	119.9	pfam13296	T6SS_Vgr	TRUE	VGRG	5	Phage_GPD~T6SS_Vgr~DUF2345	104
2565486310	2563367111	900	488	593	3	106	4.4e-35	119.9	pfam13296	T6SS_Vgr	TRUE	VGRG	5	Phage_GPD~T6SS_Vgr~DUF2345	104
2565486310	2563367111	900	609	758	3	146	2.7e-51	173.3	pfam10106	DUF2345	TRUE	VGRG	5	Phage_GPD~T6SS_Vgr~DUF2345	104
2565486310	2563367111	900	609	758	3	146	2.7e-51	173.3	pfam10106	DUF2345	TRUE	VGRG	5	Phage_GPD~T6SS_Vgr~DUF2345	104
2565486310	2563367111	900	609	758	3	146	2.7e-51	173.3	pfam10106	DUF2345	TRUE	VGRG	5	Phage_GPD~T6SS_Vgr~DUF2345	104
2565652608	2563367158	525	9	89	2	65	7.9e-08	32.2	pfam05488	PAAR_motif	TRUE	PAAR	10	PAAR_motif	436
2565652615	2563367158	830	30	349	1	300	3.1e-61	207.1	pfam05954	Phage_GPD	TRUE	VGRG	10	Phage_GPD~T6SS_Vgr~DUF2345	34
2565652615	2563367158	830	30	349	1	300	3.1e-61	207.1	pfam05954	Phage_GPD	TRUE	VGRG	10	Phage_GPD~T6SS_Vgr~DUF2345	34
2565652615	2563367158	830	30	349	1	300	3.1e-61	207.1	pfam05954	Phage_GPD	TRUE	VGRG	10	Phage_GPD~T6SS_Vgr~DUF2345	34
2565652615	2563367158	830	480	585	3	107	1.3e-34	118.5	pfam13296	T6SS_Vgr	TRUE	VGRG	10	Phage_GPD~T6SS_Vgr~DUF2345	34
2565652615	2563367158	830	480	585	3	107	1.3e-34	118.5	pfam13296	T6SS_Vgr	TRUE	VGRG	10	Phage_GPD~T6SS_Vgr~DUF2345	34
2565652615	2563367158	830	480	585	3	107	1.3e-34	118.5	pfam13296	T6SS_Vgr	TRUE	VGRG	10	Phage_GPD~T6SS_Vgr~DUF2345	34
2565652615	2563367158	830	602	747	3	143	1.3e-49	167.8	pfam10106	DUF2345	TRUE	VGRG	10	Phage_GPD~T6SS_Vgr~DUF2345	34
2565652615	2563367158	830	602	747	3	143	1.3e-49	167.8	pfam10106	DUF2345	TRUE	VGRG	10	Phage_GPD~T6SS_Vgr~DUF2345	34
2565652615	2563367158	830	602	747	3	143	1.3e-49	167.8	pfam10106	DUF2345	TRUE	VGRG	10	Phage_GPD~T6SS_Vgr~DUF2345	34
2565652617	2563367158	163	6	146	1	130	2.6e-38	131.2	pfam05638	T6SS_HCP	FALSE	HCP	9	T6SS_HCP	17
2565702864	2563367170	169	6	155	1	130	2.7e-32	111.8	pfam05638	T6SS_HCP	FALSE	HCP	1	T6SS_HCP	14
2565702865	2563367170	907	54	394	3	282	5.2e-26	91.5	pfam05954	Phage_GPD	TRUE	VGRG	1	Phage_GPD	111
2565703406	2563367171	159	6	143	1	130	1.6e-22	80.2	pfam05638	T6SS_HCP	FALSE	HCP	0	T6SS_HCP	16
2565703809	2563367171	161	6	143	1	130	2.4e-21	76.3	pfam05638	T6SS_HCP	FALSE	HCP	0	T6SS_HCP	18
2565703823	2563367171	1448	127	194	9	67	1.8e-15	56.6	pfam05488	PAAR_motif	TRUE	PAAR	2	PAAR_motif~RHS_repeat~Endonuclea_NS_2	1254
2565703823	2563367171	1448	501	538	1	36	1.3e-05	25.5	pfam05593	RHS_repeat	TRUE	PAAR	2	PAAR_motif~RHS_repeat~Endonuclea_NS_2	1254
2565703823	2563367171	1448	607	643	2	38	1.3e-07	31.8	pfam05593	RHS_repeat	TRUE	PAAR	2	PAAR_motif~RHS_repeat~Endonuclea_NS_2	1254
2565703823	2563367171	1448	779	815	5	37	2.2e-05	24.7	pfam05593	RHS_repeat	TRUE	PAAR	2	PAAR_motif~RHS_repeat~Endonuclea_NS_2	1254
2565703823	2563367171	1448	862	898	1	31	1.2e-05	25.6	pfam05593	RHS_repeat	TRUE	PAAR	2	PAAR_motif~RHS_repeat~Endonuclea_NS_2	1254
2565703823	2563367171	1448	1327	1436	48	124	2.4e-08	34	pfam13930	Endonuclea_NS_2	TRUE	PAAR	2	PAAR_motif~RHS_repeat~Endonuclea_NS_2	1254
2565703825	2563367171	617	29	329	2	303	6.1e-86	288.3	pfam05954	Phage_GPD	FALSE	VGRG	1	Phage_GPD	73
2565703826	2563367171	172	6	155	1	130	2e-33	115.4	pfam05638	T6SS_HCP	FALSE	HCP	1	T6SS_HCP	17
2565703852	2563367171	159	6	143	1	130	9e-22	77.7	pfam05638	T6SS_HCP	FALSE	HCP	0	T6SS_HCP	16
2565704375	2563367171	172	6	155	1	130	3.9e-33	114.5	pfam05638	T6SS_HCP	FALSE	HCP	2	T6SS_HCP	17
2565704376	2563367171	678	29	329	2	303	3.5e-86	289.1	pfam05954	Phage_GPD	FALSE	VGRG	2	Phage_GPD	136
2565706474	2563367171	99	20	90	5	67	2.7e-22	78.5	pfam05488	PAAR_motif	FALSE	PAAR	0	PAAR_motif	9
2565706573	2563367171	159	6	142	8	129	3.6e-18	66.1	pfam05638	T6SS_HCP	FALSE	HCP	0	T6SS_HCP	17
2565744205	2563367180	88	8	80	2	69	1.2e-21	76.5	pfam05488	PAAR_motif	FALSE	PAAR	13	PAAR_motif	8
2565744209	2563367180	798	36	367	1	301	2.2e-55	188	pfam05954	Phage_GPD	FALSE	VGRG	12	Phage_GPD~T6SS_Vgr~DUF2345	30
2565744209	2563367180	798	36	367	1	301	2.2e-55	188	pfam05954	Phage_GPD	FALSE	VGRG	12	Phage_GPD~T6SS_Vgr~DUF2345	30
2565744209	2563367180	798	36	367	1	301	2.2e-55	188	pfam05954	Phage_GPD	FALSE	VGRG	12	Phage_GPD~T6SS_Vgr~DUF2345	30
2565744209	2563367180	798	497	601	3	106	1.7e-35	121.3	pfam13296	T6SS_Vgr	FALSE	VGRG	12	Phage_GPD~T6SS_Vgr~DUF2345	30
2565744209	2563367180	798	497	601	3	106	1.7e-35	121.3	pfam13296	T6SS_Vgr	FALSE	VGRG	12	Phage_GPD~T6SS_Vgr~DUF2345	30
2565744209	2563367180	798	497	601	3	106	1.7e-35	121.3	pfam13296	T6SS_Vgr	FALSE	VGRG	12	Phage_GPD~T6SS_Vgr~DUF2345	30
2565744209	2563367180	798	619	768	4	147	6.5e-44	149.3	pfam10106	DUF2345	FALSE	VGRG	12	Phage_GPD~T6SS_Vgr~DUF2345	30
2565744209	2563367180	798	619	768	4	147	6.5e-44	149.3	pfam10106	DUF2345	FALSE	VGRG	12	Phage_GPD~T6SS_Vgr~DUF2345	30
2565744209	2563367180	798	619	768	4	147	6.5e-44	149.3	pfam10106	DUF2345	FALSE	VGRG	12	Phage_GPD~T6SS_Vgr~DUF2345	30
2565744211	2563367180	163	6	146	1	130	5e-37	127.1	pfam05638	T6SS_HCP	FALSE	HCP	10	T6SS_HCP	17
2565749248	2563367181	840	36	367	1	301	2.4e-55	187.8	pfam05954	Phage_GPD	TRUE	VGRG	13	Phage_GPD~T6SS_Vgr~DUF2345	44
2565749248	2563367181	840	36	367	1	301	2.4e-55	187.8	pfam05954	Phage_GPD	TRUE	VGRG	13	Phage_GPD~T6SS_Vgr~DUF2345	44
2565749248	2563367181	840	36	367	1	301	2.4e-55	187.8	pfam05954	Phage_GPD	TRUE	VGRG	13	Phage_GPD~T6SS_Vgr~DUF2345	44
2565749248	2563367181	840	497	602	3	108	3.5e-38	129.9	pfam13296	T6SS_Vgr	TRUE	VGRG	13	Phage_GPD~T6SS_Vgr~DUF2345	44
2565749248	2563367181	840	497	602	3	108	3.5e-38	129.9	pfam13296	T6SS_Vgr	TRUE	VGRG	13	Phage_GPD~T6SS_Vgr~DUF2345	44
2565749248	2563367181	840	497	602	3	108	3.5e-38	129.9	pfam13296	T6SS_Vgr	TRUE	VGRG	13	Phage_GPD~T6SS_Vgr~DUF2345	44
2565749248	2563367181	840	619	768	4	150	3.3e-48	163.3	pfam10106	DUF2345	TRUE	VGRG	13	Phage_GPD~T6SS_Vgr~DUF2345	44
2565749248	2563367181	840	619	768	4	150	3.3e-48	163.3	pfam10106	DUF2345	TRUE	VGRG	13	Phage_GPD~T6SS_Vgr~DUF2345	44
2565749248	2563367181	840	619	768	4	150	3.3e-48	163.3	pfam10106	DUF2345	TRUE	VGRG	13	Phage_GPD~T6SS_Vgr~DUF2345	44
2565749250	2563367181	163	6	146	1	130	5e-37	127.1	pfam05638	T6SS_HCP	FALSE	HCP	11	T6SS_HCP	17
2565751036	2563367181	417	9	83	1	59	1.5e-10	40.9	pfam05488	PAAR_motif	TRUE	PAAR	0	PAAR_motif~DUF4225	334
2565751036	2563367181	417	172	332	36	163	1.8e-21	76.2	pfam13988	DUF4225	TRUE	PAAR	0	PAAR_motif~DUF4225	334
2565753252	2563367182	163	6	146	1	130	5e-37	127.1	pfam05638	T6SS_HCP	FALSE	HCP	9	T6SS_HCP	17
2565753254	2563367182	840	36	367	1	301	2.3e-55	187.9	pfam05954	Phage_GPD	TRUE	VGRG	11	Phage_GPD~T6SS_Vgr~DUF2345	44
2565753254	2563367182	840	36	367	1	301	2.3e-55	187.9	pfam05954	Phage_GPD	TRUE	VGRG	11	Phage_GPD~T6SS_Vgr~DUF2345	44
2565753254	2563367182	840	36	367	1	301	2.3e-55	187.9	pfam05954	Phage_GPD	TRUE	VGRG	11	Phage_GPD~T6SS_Vgr~DUF2345	44
2565753254	2563367182	840	497	602	3	108	3.5e-38	129.9	pfam13296	T6SS_Vgr	TRUE	VGRG	11	Phage_GPD~T6SS_Vgr~DUF2345	44
2565753254	2563367182	840	497	602	3	108	3.5e-38	129.9	pfam13296	T6SS_Vgr	TRUE	VGRG	11	Phage_GPD~T6SS_Vgr~DUF2345	44
2565753254	2563367182	840	497	602	3	108	3.5e-38	129.9	pfam13296	T6SS_Vgr	TRUE	VGRG	11	Phage_GPD~T6SS_Vgr~DUF2345	44
2565753254	2563367182	840	619	768	5	150	1.6e-47	161	pfam10106	DUF2345	TRUE	VGRG	11	Phage_GPD~T6SS_Vgr~DUF2345	44
2565753254	2563367182	840	619	768	5	150	1.6e-47	161	pfam10106	DUF2345	TRUE	VGRG	11	Phage_GPD~T6SS_Vgr~DUF2345	44
2565753254	2563367182	840	619	768	5	150	1.6e-47	161	pfam10106	DUF2345	TRUE	VGRG	11	Phage_GPD~T6SS_Vgr~DUF2345	44
2565758374	2563367183	840	36	367	1	301	1.5e-55	188.5	pfam05954	Phage_GPD	TRUE	VGRG	10	Phage_GPD~T6SS_Vgr~DUF2345	44
2565758374	2563367183	840	36	367	1	301	1.5e-55	188.5	pfam05954	Phage_GPD	TRUE	VGRG	10	Phage_GPD~T6SS_Vgr~DUF2345	44
2565758374	2563367183	840	36	367	1	301	1.5e-55	188.5	pfam05954	Phage_GPD	TRUE	VGRG	10	Phage_GPD~T6SS_Vgr~DUF2345	44
2565758374	2563367183	840	497	602	3	108	3.5e-38	129.9	pfam13296	T6SS_Vgr	TRUE	VGRG	10	Phage_GPD~T6SS_Vgr~DUF2345	44
2565758374	2563367183	840	497	602	3	108	3.5e-38	129.9	pfam13296	T6SS_Vgr	TRUE	VGRG	10	Phage_GPD~T6SS_Vgr~DUF2345	44
2565758374	2563367183	840	497	602	3	108	3.5e-38	129.9	pfam13296	T6SS_Vgr	TRUE	VGRG	10	Phage_GPD~T6SS_Vgr~DUF2345	44
2565758374	2563367183	840	619	768	4	150	6.6e-48	162.3	pfam10106	DUF2345	TRUE	VGRG	10	Phage_GPD~T6SS_Vgr~DUF2345	44
2565758374	2563367183	840	619	768	4	150	6.6e-48	162.3	pfam10106	DUF2345	TRUE	VGRG	10	Phage_GPD~T6SS_Vgr~DUF2345	44
2565758374	2563367183	840	619	768	4	150	6.6e-48	162.3	pfam10106	DUF2345	TRUE	VGRG	10	Phage_GPD~T6SS_Vgr~DUF2345	44
2565758376	2563367183	163	6	146	1	130	5e-37	127.1	pfam05638	T6SS_HCP	FALSE	HCP	8	T6SS_HCP	17
2565759995	2563367184	841	36	367	1	301	7.3e-56	189.5	pfam05954	Phage_GPD	TRUE	VGRG	11	Phage_GPD~T6SS_Vgr~DUF2345	45
2565759995	2563367184	841	36	367	1	301	7.3e-56	189.5	pfam05954	Phage_GPD	TRUE	VGRG	11	Phage_GPD~T6SS_Vgr~DUF2345	45
2565759995	2563367184	841	36	367	1	301	7.3e-56	189.5	pfam05954	Phage_GPD	TRUE	VGRG	11	Phage_GPD~T6SS_Vgr~DUF2345	45
2565759995	2563367184	841	497	602	3	108	3.5e-38	129.9	pfam13296	T6SS_Vgr	TRUE	VGRG	11	Phage_GPD~T6SS_Vgr~DUF2345	45
2565759995	2563367184	841	497	602	3	108	3.5e-38	129.9	pfam13296	T6SS_Vgr	TRUE	VGRG	11	Phage_GPD~T6SS_Vgr~DUF2345	45
2565759995	2563367184	841	497	602	3	108	3.5e-38	129.9	pfam13296	T6SS_Vgr	TRUE	VGRG	11	Phage_GPD~T6SS_Vgr~DUF2345	45
2565759995	2563367184	841	619	768	4	150	6.7e-48	162.3	pfam10106	DUF2345	TRUE	VGRG	11	Phage_GPD~T6SS_Vgr~DUF2345	45
2565759995	2563367184	841	619	768	4	150	6.7e-48	162.3	pfam10106	DUF2345	TRUE	VGRG	11	Phage_GPD~T6SS_Vgr~DUF2345	45
2565759995	2563367184	841	619	768	4	150	6.7e-48	162.3	pfam10106	DUF2345	TRUE	VGRG	11	Phage_GPD~T6SS_Vgr~DUF2345	45
2565759997	2563367184	163	6	146	1	130	5e-37	127.1	pfam05638	T6SS_HCP	FALSE	HCP	9	T6SS_HCP	17
2565762356	2563367184	128	1	80	2	56	2.5e-10	40.2	pfam05488	PAAR_motif	FALSE	PAAR	0	PAAR_motif	48
2565763348	2563367184	87	7	78	2	69	3.8e-19	68.4	pfam05488	PAAR_motif	FALSE	PAAR	1	PAAR_motif	9
2565763352	2563367184	902	36	367	1	302	4.5e-54	183.7	pfam05954	Phage_GPD	TRUE	VGRG	1	Phage_GPD~T6SS_Vgr~DUF2345	106
2565763352	2563367184	902	36	367	1	302	4.5e-54	183.7	pfam05954	Phage_GPD	TRUE	VGRG	1	Phage_GPD~T6SS_Vgr~DUF2345	106
2565763352	2563367184	902	36	367	1	302	4.5e-54	183.7	pfam05954	Phage_GPD	TRUE	VGRG	1	Phage_GPD~T6SS_Vgr~DUF2345	106
2565763352	2563367184	902	497	602	3	108	8.9e-37	125.4	pfam13296	T6SS_Vgr	TRUE	VGRG	1	Phage_GPD~T6SS_Vgr~DUF2345	106
2565763352	2563367184	902	497	602	3	108	8.9e-37	125.4	pfam13296	T6SS_Vgr	TRUE	VGRG	1	Phage_GPD~T6SS_Vgr~DUF2345	106
2565763352	2563367184	902	497	602	3	108	8.9e-37	125.4	pfam13296	T6SS_Vgr	TRUE	VGRG	1	Phage_GPD~T6SS_Vgr~DUF2345	106
2565763352	2563367184	902	619	768	4	150	1.2e-50	171.2	pfam10106	DUF2345	TRUE	VGRG	1	Phage_GPD~T6SS_Vgr~DUF2345	106
2565763352	2563367184	902	619	768	4	150	1.2e-50	171.2	pfam10106	DUF2345	TRUE	VGRG	1	Phage_GPD~T6SS_Vgr~DUF2345	106
2565763352	2563367184	902	619	768	4	150	1.2e-50	171.2	pfam10106	DUF2345	TRUE	VGRG	1	Phage_GPD~T6SS_Vgr~DUF2345	106
2565765605	2563367185	88	8	80	2	69	1.2e-21	76.5	pfam05488	PAAR_motif	FALSE	PAAR	13	PAAR_motif	8
2565765609	2563367185	798	36	367	1	301	2.2e-55	188	pfam05954	Phage_GPD	FALSE	VGRG	12	Phage_GPD~T6SS_Vgr~DUF2345	30
2565765609	2563367185	798	36	367	1	301	2.2e-55	188	pfam05954	Phage_GPD	FALSE	VGRG	12	Phage_GPD~T6SS_Vgr~DUF2345	30
2565765609	2563367185	798	36	367	1	301	2.2e-55	188	pfam05954	Phage_GPD	FALSE	VGRG	12	Phage_GPD~T6SS_Vgr~DUF2345	30
2565765609	2563367185	798	497	601	3	106	1.7e-35	121.3	pfam13296	T6SS_Vgr	FALSE	VGRG	12	Phage_GPD~T6SS_Vgr~DUF2345	30
2565765609	2563367185	798	497	601	3	106	1.7e-35	121.3	pfam13296	T6SS_Vgr	FALSE	VGRG	12	Phage_GPD~T6SS_Vgr~DUF2345	30
2565765609	2563367185	798	497	601	3	106	1.7e-35	121.3	pfam13296	T6SS_Vgr	FALSE	VGRG	12	Phage_GPD~T6SS_Vgr~DUF2345	30
2565765609	2563367185	798	619	768	4	147	6.5e-44	149.3	pfam10106	DUF2345	FALSE	VGRG	12	Phage_GPD~T6SS_Vgr~DUF2345	30
2565765609	2563367185	798	619	768	4	147	6.5e-44	149.3	pfam10106	DUF2345	FALSE	VGRG	12	Phage_GPD~T6SS_Vgr~DUF2345	30
2565765609	2563367185	798	619	768	4	147	6.5e-44	149.3	pfam10106	DUF2345	FALSE	VGRG	12	Phage_GPD~T6SS_Vgr~DUF2345	30
2565765611	2563367185	163	6	146	1	130	5e-37	127.1	pfam05638	T6SS_HCP	FALSE	HCP	10	T6SS_HCP	17
2565769967	2563367186	841	36	367	1	301	7.3e-56	189.5	pfam05954	Phage_GPD	TRUE	VGRG	11	Phage_GPD~T6SS_Vgr~DUF2345	45
2565769967	2563367186	841	36	367	1	301	7.3e-56	189.5	pfam05954	Phage_GPD	TRUE	VGRG	11	Phage_GPD~T6SS_Vgr~DUF2345	45
2565769967	2563367186	841	36	367	1	301	7.3e-56	189.5	pfam05954	Phage_GPD	TRUE	VGRG	11	Phage_GPD~T6SS_Vgr~DUF2345	45
2565769967	2563367186	841	497	602	3	108	3.5e-38	129.9	pfam13296	T6SS_Vgr	TRUE	VGRG	11	Phage_GPD~T6SS_Vgr~DUF2345	45
2565769967	2563367186	841	497	602	3	108	3.5e-38	129.9	pfam13296	T6SS_Vgr	TRUE	VGRG	11	Phage_GPD~T6SS_Vgr~DUF2345	45
2565769967	2563367186	841	497	602	3	108	3.5e-38	129.9	pfam13296	T6SS_Vgr	TRUE	VGRG	11	Phage_GPD~T6SS_Vgr~DUF2345	45
2565769967	2563367186	841	619	768	4	150	6.7e-48	162.3	pfam10106	DUF2345	TRUE	VGRG	11	Phage_GPD~T6SS_Vgr~DUF2345	45
2565769967	2563367186	841	619	768	4	150	6.7e-48	162.3	pfam10106	DUF2345	TRUE	VGRG	11	Phage_GPD~T6SS_Vgr~DUF2345	45
2565769967	2563367186	841	619	768	4	150	6.7e-48	162.3	pfam10106	DUF2345	TRUE	VGRG	11	Phage_GPD~T6SS_Vgr~DUF2345	45
2565769969	2563367186	163	6	146	1	130	5e-37	127.1	pfam05638	T6SS_HCP	FALSE	HCP	9	T6SS_HCP	17
2565771084	2563367186	902	36	367	1	302	4.5e-54	183.7	pfam05954	Phage_GPD	TRUE	VGRG	1	Phage_GPD~T6SS_Vgr~DUF2345	106
2565771084	2563367186	902	36	367	1	302	4.5e-54	183.7	pfam05954	Phage_GPD	TRUE	VGRG	1	Phage_GPD~T6SS_Vgr~DUF2345	106
2565771084	2563367186	902	36	367	1	302	4.5e-54	183.7	pfam05954	Phage_GPD	TRUE	VGRG	1	Phage_GPD~T6SS_Vgr~DUF2345	106
2565771084	2563367186	902	497	602	3	108	8.9e-37	125.4	pfam13296	T6SS_Vgr	TRUE	VGRG	1	Phage_GPD~T6SS_Vgr~DUF2345	106
2565771084	2563367186	902	497	602	3	108	8.9e-37	125.4	pfam13296	T6SS_Vgr	TRUE	VGRG	1	Phage_GPD~T6SS_Vgr~DUF2345	106
2565771084	2563367186	902	497	602	3	108	8.9e-37	125.4	pfam13296	T6SS_Vgr	TRUE	VGRG	1	Phage_GPD~T6SS_Vgr~DUF2345	106
2565771084	2563367186	902	619	768	4	150	1.2e-50	171.2	pfam10106	DUF2345	TRUE	VGRG	1	Phage_GPD~T6SS_Vgr~DUF2345	106
2565771084	2563367186	902	619	768	4	150	1.2e-50	171.2	pfam10106	DUF2345	TRUE	VGRG	1	Phage_GPD~T6SS_Vgr~DUF2345	106
2565771084	2563367186	902	619	768	4	150	1.2e-50	171.2	pfam10106	DUF2345	TRUE	VGRG	1	Phage_GPD~T6SS_Vgr~DUF2345	106
2565771088	2563367186	87	7	78	2	69	3.8e-19	68.4	pfam05488	PAAR_motif	FALSE	PAAR	1	PAAR_motif	9
2565775324	2563367187	163	6	146	1	130	4.9e-38	130.3	pfam05638	T6SS_HCP	FALSE	HCP	5	T6SS_HCP	17
2565775495	2563367187	85	2	76	6	69	7e-16	58	pfam05488	PAAR_motif	FALSE	PAAR	0	PAAR_motif	9
2565775655	2563367187	88	10	79	5	69	1.7e-15	56.8	pfam05488	PAAR_motif	FALSE	PAAR	0	PAAR_motif	9
2565777431	2563367188	163	6	146	1	130	4.9e-38	130.3	pfam05638	T6SS_HCP	FALSE	HCP	5	T6SS_HCP	17
2565779570	2563367188	85	2	76	5	69	9.7e-16	57.5	pfam05488	PAAR_motif	FALSE	PAAR	0	PAAR_motif	9
2565798750	2563367192	611	30	339	1	300	4.4e-74	249.3	pfam05954	Phage_GPD	FALSE	VGRG	8	Phage_GPD	49
2565802535	2563367192	692	26	333	1	302	6e-78	262.1	pfam05954	Phage_GPD	FALSE	VGRG	4	Phage_GPD	144
2565802536	2563367192	172	6	155	1	130	3.7e-29	101.6	pfam05638	T6SS_HCP	FALSE	HCP	4	T6SS_HCP	17
2565804971	2563367193	611	30	339	1	300	7.8e-74	248.5	pfam05954	Phage_GPD	FALSE	VGRG	9	Phage_GPD	49
2565804972	2563367193	159	6	134	1	129	3.8e-28	98.3	pfam05638	T6SS_HCP	FALSE	HCP	9	T6SS_HCP	25
2565805683	2563367193	692	26	333	1	302	4.8e-78	262.4	pfam05954	Phage_GPD	FALSE	VGRG	5	Phage_GPD	144
2565805684	2563367193	172	6	155	1	130	3.7e-29	101.6	pfam05638	T6SS_HCP	FALSE	HCP	4	T6SS_HCP	17
2565809764	2563367194	172	6	155	1	130	3.7e-29	101.6	pfam05638	T6SS_HCP	FALSE	HCP	5	T6SS_HCP	17
2565809765	2563367194	692	26	333	1	302	1.1e-76	257.9	pfam05954	Phage_GPD	FALSE	VGRG	6	Phage_GPD	144
2565812623	2563367194	159	6	134	1	129	3.8e-28	98.3	pfam05638	T6SS_HCP	FALSE	HCP	10	T6SS_HCP	25
2565812624	2563367194	611	30	339	1	300	5.5e-74	249	pfam05954	Phage_GPD	FALSE	VGRG	10	Phage_GPD	49
2565816152	2563367195	611	30	339	1	300	8.5e-74	248.4	pfam05954	Phage_GPD	FALSE	VGRG	10	Phage_GPD	49
2565816153	2563367195	159	6	134	1	129	3.8e-28	98.3	pfam05638	T6SS_HCP	FALSE	HCP	10	T6SS_HCP	25
2565818474	2563367195	1063	20	128	3	107	6.7e-34	116.1	pfam13665	DUF4150	TRUE	PAAR	8	DUF4150~AHH	935
2565818474	2563367195	1063	837	970	12	71	4.8e-06	26.6	pfam14412	AHH	TRUE	PAAR	8	DUF4150~AHH	935
2565818494	2563367195	691	25	332	1	302	3e-77	259.8	pfam05954	Phage_GPD	FALSE	VGRG	7	Phage_GPD	144
2565818495	2563367195	172	6	155	1	130	3.7e-29	101.6	pfam05638	T6SS_HCP	FALSE	HCP	7	T6SS_HCP	17
2565820278	2563367196	159	6	134	1	129	3.8e-28	98.3	pfam05638	T6SS_HCP	FALSE	HCP	10	T6SS_HCP	25
2565820279	2563367196	611	30	339	1	300	5.5e-74	249	pfam05954	Phage_GPD	FALSE	VGRG	9	Phage_GPD	49
2565824205	2563367196	1063	20	128	3	107	6.7e-34	116.1	pfam13665	DUF4150	TRUE	PAAR	6	DUF4150~AHH	935
2565824205	2563367196	1063	837	973	11	87	6e-06	26.3	pfam14412	AHH	TRUE	PAAR	6	DUF4150~AHH	935
2565824231	2563367196	692	26	333	1	302	4.8e-78	262.4	pfam05954	Phage_GPD	FALSE	VGRG	3	Phage_GPD	144
2565824232	2563367196	172	6	155	1	130	3.7e-29	101.6	pfam05638	T6SS_HCP	FALSE	HCP	2	T6SS_HCP	17
2565825560	2563367197	718	20	128	3	107	3.9e-34	116.9	pfam13665	DUF4150	TRUE	PAAR	6	DUF4150~AHH	590
2565825560	2563367197	718	530	654	16	86	1.7e-08	34.5	pfam14412	AHH	TRUE	PAAR	6	DUF4150~AHH	590
2565825588	2563367197	692	26	333	1	302	1.1e-76	257.9	pfam05954	Phage_GPD	FALSE	VGRG	3	Phage_GPD	144
2565825589	2563367197	172	6	155	1	130	3.7e-29	101.6	pfam05638	T6SS_HCP	FALSE	HCP	2	T6SS_HCP	17
2565828472	2563367197	159	6	134	1	129	3.8e-28	98.3	pfam05638	T6SS_HCP	FALSE	HCP	11	T6SS_HCP	25
2565828473	2563367197	611	30	339	1	300	5.5e-74	249	pfam05954	Phage_GPD	FALSE	VGRG	10	Phage_GPD	49
2565831907	2563367198	172	6	155	1	130	3.7e-29	101.6	pfam05638	T6SS_HCP	FALSE	HCP	6	T6SS_HCP	17
2565831908	2563367198	692	26	333	1	302	1.1e-76	257.9	pfam05954	Phage_GPD	FALSE	VGRG	7	Phage_GPD	144
2565831928	2563367198	718	20	128	3	107	3.9e-34	116.9	pfam13665	DUF4150	TRUE	PAAR	8	DUF4150~AHH	590
2565831928	2563367198	718	530	654	16	86	1.7e-08	34.5	pfam14412	AHH	TRUE	PAAR	8	DUF4150~AHH	590
2565833858	2563367198	159	6	134	1	129	3.8e-28	98.3	pfam05638	T6SS_HCP	FALSE	HCP	10	T6SS_HCP	25
2565833859	2563367198	611	30	339	1	300	5.5e-74	249	pfam05954	Phage_GPD	FALSE	VGRG	10	Phage_GPD	49
2565839833	2563367199	611	30	339	1	300	5.5e-74	249	pfam05954	Phage_GPD	FALSE	VGRG	7	Phage_GPD	49
2565839834	2563367199	159	6	134	1	129	3.8e-28	98.3	pfam05638	T6SS_HCP	FALSE	HCP	8	T6SS_HCP	25
2565840002	2563367199	172	6	155	1	130	3.7e-29	101.6	pfam05638	T6SS_HCP	FALSE	HCP	6	T6SS_HCP	17
2565840003	2563367199	692	26	333	1	302	1.1e-76	257.9	pfam05954	Phage_GPD	FALSE	VGRG	7	Phage_GPD	144
2565840025	2563367199	718	20	128	3	107	3.9e-34	116.9	pfam13665	DUF4150	TRUE	PAAR	8	DUF4150~AHH	590
2565840025	2563367199	718	530	654	16	86	1.7e-08	34.5	pfam14412	AHH	TRUE	PAAR	8	DUF4150~AHH	590
2565844058	2563367200	172	6	155	1	130	3.7e-29	101.6	pfam05638	T6SS_HCP	FALSE	HCP	6	T6SS_HCP	17
2565844059	2563367200	692	26	333	1	302	1.1e-76	257.9	pfam05954	Phage_GPD	FALSE	VGRG	7	Phage_GPD	144
2565844079	2563367200	718	20	128	3	107	3.9e-34	116.9	pfam13665	DUF4150	TRUE	PAAR	8	DUF4150~AHH	590
2565844079	2563367200	718	530	654	16	86	1.7e-08	34.5	pfam14412	AHH	TRUE	PAAR	8	DUF4150~AHH	590
2565846007	2563367200	85	5	77	9	68	2.4e-10	40.2	pfam05488	PAAR_motif	FALSE	PAAR	0	PAAR_motif	8
2565846093	2563367200	611	30	339	1	300	5.5e-74	249	pfam05954	Phage_GPD	FALSE	VGRG	2	Phage_GPD	49
2565847619	2563367201	172	6	155	1	130	3.7e-29	101.6	pfam05638	T6SS_HCP	FALSE	HCP	6	T6SS_HCP	17
2565847620	2563367201	692	26	333	1	302	1.1e-76	257.9	pfam05954	Phage_GPD	FALSE	VGRG	7	Phage_GPD	144
2565847640	2563367201	734	36	144	3	107	4e-34	116.9	pfam13665	DUF4150	TRUE	PAAR	8	DUF4150~AHH	590
2565847640	2563367201	734	546	670	16	86	1.7e-08	34.4	pfam14412	AHH	TRUE	PAAR	8	DUF4150~AHH	590
2565849107	2563367201	159	6	134	1	129	3.8e-28	98.3	pfam05638	T6SS_HCP	FALSE	HCP	10	T6SS_HCP	25
2565849108	2563367201	611	30	339	1	300	5.5e-74	249	pfam05954	Phage_GPD	FALSE	VGRG	10	Phage_GPD	49
2565853207	2563367202	611	30	339	1	300	5.5e-74	249	pfam05954	Phage_GPD	FALSE	VGRG	10	Phage_GPD	49
2565854402	2563367202	718	20	128	3	107	3.9e-34	116.9	pfam13665	DUF4150	TRUE	PAAR	8	DUF4150~AHH	590
2565854402	2563367202	718	530	654	16	86	1.7e-08	34.5	pfam14412	AHH	TRUE	PAAR	8	DUF4150~AHH	590
2565854422	2563367202	692	26	333	1	302	1.1e-76	257.9	pfam05954	Phage_GPD	FALSE	VGRG	7	Phage_GPD	144
2565854423	2563367202	172	6	155	1	130	3.7e-29	101.6	pfam05638	T6SS_HCP	FALSE	HCP	6	T6SS_HCP	17
2565858679	2563367203	611	30	339	1	300	7.1e-74	248.7	pfam05954	Phage_GPD	FALSE	VGRG	2	Phage_GPD	49
2565858680	2563367203	159	6	134	1	129	3.8e-28	98.3	pfam05638	T6SS_HCP	FALSE	HCP	2	T6SS_HCP	25
2565863832	2563367204	611	30	339	1	300	5.5e-74	249	pfam05954	Phage_GPD	FALSE	VGRG	10	Phage_GPD	49
2565863833	2563367204	159	6	134	1	129	3.8e-28	98.3	pfam05638	T6SS_HCP	FALSE	HCP	10	T6SS_HCP	25
2565867535	2563367204	692	26	333	1	302	8.4e-78	261.6	pfam05954	Phage_GPD	FALSE	VGRG	6	Phage_GPD	144
2565879756	2563367206	159	6	134	1	129	3.8e-28	98.3	pfam05638	T6SS_HCP	FALSE	HCP	10	T6SS_HCP	25
2565879757	2563367206	611	30	339	1	300	7.8e-74	248.5	pfam05954	Phage_GPD	FALSE	VGRG	10	Phage_GPD	49
2565882429	2563367206	692	26	333	1	302	4.8e-78	262.4	pfam05954	Phage_GPD	FALSE	VGRG	7	Phage_GPD	144
2565882430	2563367206	172	6	155	1	130	3.7e-29	101.6	pfam05638	T6SS_HCP	FALSE	HCP	6	T6SS_HCP	17
2565884976	2563367207	172	6	155	1	130	3.7e-29	101.6	pfam05638	T6SS_HCP	FALSE	HCP	6	T6SS_HCP	17
2565884977	2563367207	692	26	333	1	302	1.1e-76	257.9	pfam05954	Phage_GPD	FALSE	VGRG	7	Phage_GPD	144
2565884997	2563367207	718	20	128	3	107	3.9e-34	116.9	pfam13665	DUF4150	TRUE	PAAR	8	DUF4150~AHH	590
2565884997	2563367207	718	530	654	16	86	1.7e-08	34.5	pfam14412	AHH	TRUE	PAAR	8	DUF4150~AHH	590
2565887270	2563367207	611	30	339	1	300	5.5e-74	249	pfam05954	Phage_GPD	FALSE	VGRG	10	Phage_GPD	49
2565887271	2563367207	159	6	134	1	129	3.8e-28	98.3	pfam05638	T6SS_HCP	FALSE	HCP	11	T6SS_HCP	25
2565890306	2563367208	611	30	339	1	300	7.8e-74	248.5	pfam05954	Phage_GPD	FALSE	VGRG	10	Phage_GPD	49
2565890307	2563367208	159	6	134	1	129	3.8e-28	98.3	pfam05638	T6SS_HCP	FALSE	HCP	10	T6SS_HCP	25
2565891013	2563367208	692	26	333	1	302	4.8e-78	262.4	pfam05954	Phage_GPD	FALSE	VGRG	7	Phage_GPD	144
2565891014	2563367208	172	6	155	1	130	3.7e-29	101.6	pfam05638	T6SS_HCP	FALSE	HCP	6	T6SS_HCP	17
2565894708	2563367209	159	6	134	1	129	3.8e-28	98.3	pfam05638	T6SS_HCP	FALSE	HCP	10	T6SS_HCP	25
2565894709	2563367209	611	30	339	1	300	7.8e-74	248.5	pfam05954	Phage_GPD	FALSE	VGRG	10	Phage_GPD	49
2565896040	2563367209	172	6	155	1	130	3.7e-29	101.6	pfam05638	T6SS_HCP	FALSE	HCP	6	T6SS_HCP	17
2565896041	2563367209	692	26	333	1	302	4.8e-78	262.4	pfam05954	Phage_GPD	FALSE	VGRG	7	Phage_GPD	144
2565901321	2563367210	611	30	339	1	300	5.5e-74	249	pfam05954	Phage_GPD	FALSE	VGRG	10	Phage_GPD	49
2565901322	2563367210	159	6	134	1	129	3.8e-28	98.3	pfam05638	T6SS_HCP	FALSE	HCP	10	T6SS_HCP	25
2565902435	2563367210	172	6	155	1	130	3.7e-29	101.6	pfam05638	T6SS_HCP	FALSE	HCP	7	T6SS_HCP	17
2565902436	2563367210	692	26	333	1	302	1.1e-76	257.9	pfam05954	Phage_GPD	FALSE	VGRG	8	Phage_GPD	144
2565902456	2563367210	734	36	144	3	107	4e-34	116.9	pfam13665	DUF4150	TRUE	PAAR	8	DUF4150~AHH	590
2565902456	2563367210	734	546	670	16	86	1.7e-08	34.4	pfam14412	AHH	TRUE	PAAR	8	DUF4150~AHH	590
2565904480	2563367211	159	6	134	1	129	3.8e-28	98.3	pfam05638	T6SS_HCP	FALSE	HCP	10	T6SS_HCP	25
2565904481	2563367211	611	30	339	1	300	4.4e-74	249.3	pfam05954	Phage_GPD	FALSE	VGRG	10	Phage_GPD	49
2565907858	2563367211	692	26	333	1	302	6e-78	262.1	pfam05954	Phage_GPD	FALSE	VGRG	7	Phage_GPD	144
2565907859	2563367211	172	6	155	1	130	3.7e-29	101.6	pfam05638	T6SS_HCP	FALSE	HCP	6	T6SS_HCP	17
2565948683	2563367223	159	4	134	1	130	1.8e-32	112.3	pfam05638	T6SS_HCP	FALSE	HCP	7	T6SS_HCP	25
2565949823	2563367223	85	1	51	25	68	9.2e-12	44.8	pfam05488	PAAR_motif	FALSE	PAAR	1	PAAR_motif	7
2565949823	2563367223	85	1	51	25	68	9.2e-12	44.8	pfam05488	PAAR_motif	FALSE	PAAR	1	PAAR_motif	7
2565949823	2563367223	85	21	78	9	69	5.6e-11	42.3	pfam05488	PAAR_motif	FALSE	PAAR	1	PAAR_motif	7
2565949823	2563367223	85	21	78	9	69	5.6e-11	42.3	pfam05488	PAAR_motif	FALSE	PAAR	1	PAAR_motif	7
2565950082	2563367223	85	1	51	25	68	2.9e-11	43.2	pfam05488	PAAR_motif	FALSE	PAAR	1	PAAR_motif	34
2565961064	2565956502	791	24	329	1	303	1.7e-85	286.9	pfam05954	Phage_GPD	FALSE	VGRG	0	Phage_GPD	250
2565961366	2565956502	163	6	146	1	130	1e-30	106.7	pfam05638	T6SS_HCP	FALSE	HCP	0	T6SS_HCP	17
2565961634	2565956502	161	6	136	1	130	1.3e-38	132.2	pfam05638	T6SS_HCP	FALSE	HCP	10	T6SS_HCP	25
2565961643	2565956502	86	7	78	2	68	1.9e-20	72.6	pfam05488	PAAR_motif	FALSE	PAAR	8	PAAR_motif	8
2565963150	2565956502	840	33	342	1	301	5.9e-56	189.8	pfam05954	Phage_GPD	TRUE	VGRG	1	Phage_GPD~T6SS_Vgr~DUF2345	44
2565963150	2565956502	840	33	342	1	301	5.9e-56	189.8	pfam05954	Phage_GPD	TRUE	VGRG	1	Phage_GPD~T6SS_Vgr~DUF2345	44
2565963150	2565956502	840	33	342	1	301	5.9e-56	189.8	pfam05954	Phage_GPD	TRUE	VGRG	1	Phage_GPD~T6SS_Vgr~DUF2345	44
2565963150	2565956502	840	472	576	4	108	5.1e-31	106.9	pfam13296	T6SS_Vgr	TRUE	VGRG	1	Phage_GPD~T6SS_Vgr~DUF2345	44
2565963150	2565956502	840	472	576	4	108	5.1e-31	106.9	pfam13296	T6SS_Vgr	TRUE	VGRG	1	Phage_GPD~T6SS_Vgr~DUF2345	44
2565963150	2565956502	840	472	576	4	108	5.1e-31	106.9	pfam13296	T6SS_Vgr	TRUE	VGRG	1	Phage_GPD~T6SS_Vgr~DUF2345	44
2565963150	2565956502	840	600	734	13	137	2.6e-32	111.7	pfam10106	DUF2345	TRUE	VGRG	1	Phage_GPD~T6SS_Vgr~DUF2345	44
2565963150	2565956502	840	600	734	13	137	2.6e-32	111.7	pfam10106	DUF2345	TRUE	VGRG	1	Phage_GPD~T6SS_Vgr~DUF2345	44
2565963150	2565956502	840	600	734	13	137	2.6e-32	111.7	pfam10106	DUF2345	TRUE	VGRG	1	Phage_GPD~T6SS_Vgr~DUF2345	44
2565963447	2565956502	105	6	99	1	95	3.6e-30	104.9	pfam05638	T6SS_HCP	FALSE	HCP	1	T6SS_HCP	6
2565964983	2565956502	160	6	135	1	128	2e-38	131.6	pfam05638	T6SS_HCP	FALSE	HCP	15	T6SS_HCP	25
2565965002	2565956502	130	9	115	1	108	9.8e-41	138.1	pfam13665	DUF4150	FALSE	PAAR	1	DUF4150	15
2565965006	2565956502	385	14	120	3	105	6.2e-29	100.2	pfam13665	DUF4150	TRUE	PAAR	2	DUF4150~DUF2974	265
2565965006	2565956502	385	201	317	24	101	2.8e-05	23.6	pfam11187	DUF2974	TRUE	PAAR	2	DUF4150~DUF2974	265
2565965343	2565956502	87	7	79	1	69	2.6e-22	78.6	pfam05488	PAAR_motif	FALSE	PAAR	9	PAAR_motif	8
2565965353	2565956502	864	37	361	1	301	2.8e-65	220.5	pfam05954	Phage_GPD	TRUE	VGRG	10	Phage_GPD~T6SS_Vgr~DUF2345	68
2565965353	2565956502	864	37	361	1	301	2.8e-65	220.5	pfam05954	Phage_GPD	TRUE	VGRG	10	Phage_GPD~T6SS_Vgr~DUF2345	68
2565965353	2565956502	864	37	361	1	301	2.8e-65	220.5	pfam05954	Phage_GPD	TRUE	VGRG	10	Phage_GPD~T6SS_Vgr~DUF2345	68
2565965353	2565956502	864	491	596	3	108	7.8e-33	112.7	pfam13296	T6SS_Vgr	TRUE	VGRG	10	Phage_GPD~T6SS_Vgr~DUF2345	68
2565965353	2565956502	864	491	596	3	108	7.8e-33	112.7	pfam13296	T6SS_Vgr	TRUE	VGRG	10	Phage_GPD~T6SS_Vgr~DUF2345	68
2565965353	2565956502	864	491	596	3	108	7.8e-33	112.7	pfam13296	T6SS_Vgr	TRUE	VGRG	10	Phage_GPD~T6SS_Vgr~DUF2345	68
2565965353	2565956502	864	611	762	3	150	3.3e-49	166.5	pfam10106	DUF2345	TRUE	VGRG	10	Phage_GPD~T6SS_Vgr~DUF2345	68
2565965353	2565956502	864	611	762	3	150	3.3e-49	166.5	pfam10106	DUF2345	TRUE	VGRG	10	Phage_GPD~T6SS_Vgr~DUF2345	68
2565965353	2565956502	864	611	762	3	150	3.3e-49	166.5	pfam10106	DUF2345	TRUE	VGRG	10	Phage_GPD~T6SS_Vgr~DUF2345	68
2565965357	2565956502	82	2	74	2	69	9.6e-20	70.4	pfam05488	PAAR_motif	FALSE	PAAR	7	PAAR_motif	8
2565966153	2565956503	161	6	136	1	130	4.7e-39	133.6	pfam05638	T6SS_HCP	FALSE	HCP	11	T6SS_HCP	25
2565967043	2565956503	726	12	317	1	303	2.1e-85	286.5	pfam05954	Phage_GPD	FALSE	VGRG	1	Phage_GPD~Gp5_C	142
2565967043	2565956503	726	12	317	1	303	2.1e-85	286.5	pfam05954	Phage_GPD	FALSE	VGRG	1	Phage_GPD~Gp5_C	142
2565967043	2565956503	726	12	317	1	303	2.1e-85	286.5	pfam05954	Phage_GPD	FALSE	VGRG	1	Phage_GPD~Gp5_C	142
2565967043	2565956503	726	12	317	1	303	2.1e-85	286.5	pfam05954	Phage_GPD	FALSE	VGRG	1	Phage_GPD~Gp5_C	142
2565967043	2565956503	726	513	536	2	24	0.00012	21.8	pfam06715	Gp5_C	FALSE	VGRG	1	Phage_GPD~Gp5_C	142
2565967043	2565956503	726	513	536	2	24	0.00012	21.8	pfam06715	Gp5_C	FALSE	VGRG	1	Phage_GPD~Gp5_C	142
2565967043	2565956503	726	513	536	2	24	0.00012	21.8	pfam06715	Gp5_C	FALSE	VGRG	1	Phage_GPD~Gp5_C	142
2565967043	2565956503	726	513	536	2	24	0.00012	21.8	pfam06715	Gp5_C	FALSE	VGRG	1	Phage_GPD~Gp5_C	142
2565967043	2565956503	726	553	576	3	23	0.00032	20.5	pfam06715	Gp5_C	FALSE	VGRG	1	Phage_GPD~Gp5_C	142
2565967043	2565956503	726	553	576	3	23	0.00032	20.5	pfam06715	Gp5_C	FALSE	VGRG	1	Phage_GPD~Gp5_C	142
2565967043	2565956503	726	553	576	3	23	0.00032	20.5	pfam06715	Gp5_C	FALSE	VGRG	1	Phage_GPD~Gp5_C	142
2565967043	2565956503	726	553	576	3	23	0.00032	20.5	pfam06715	Gp5_C	FALSE	VGRG	1	Phage_GPD~Gp5_C	142
2565967043	2565956503	726	561	584	1	24	5e-05	23	pfam06715	Gp5_C	FALSE	VGRG	1	Phage_GPD~Gp5_C	142
2565967043	2565956503	726	561	584	1	24	5e-05	23	pfam06715	Gp5_C	FALSE	VGRG	1	Phage_GPD~Gp5_C	142
2565967043	2565956503	726	561	584	1	24	5e-05	23	pfam06715	Gp5_C	FALSE	VGRG	1	Phage_GPD~Gp5_C	142
2565967043	2565956503	726	561	584	1	24	5e-05	23	pfam06715	Gp5_C	FALSE	VGRG	1	Phage_GPD~Gp5_C	142
2565968460	2565956503	163	6	146	1	130	1.4e-35	122.4	pfam05638	T6SS_HCP	FALSE	HCP	4	T6SS_HCP	17
2565969166	2565956503	160	6	135	1	128	2e-38	131.5	pfam05638	T6SS_HCP	FALSE	HCP	15	T6SS_HCP	25
2565969187	2565956503	431	14	120	2	105	5.1e-29	100.4	pfam13665	DUF4150	TRUE	PAAR	2	DUF4150~DUF2974	311
2565969187	2565956503	431	202	303	25	101	5.4e-05	22.7	pfam11187	DUF2974	TRUE	PAAR	2	DUF4150~DUF2974	311
2565969630	2565956503	192	38	169	1	127	8.7e-27	93.9	pfam05638	T6SS_HCP	FALSE	HCP	0	T6SS_HCP	23
2566019941	2565956517	85	8	77	3	69	5.1e-17	61.6	pfam05488	PAAR_motif	FALSE	PAAR	2	PAAR_motif	8
2566019946	2565956517	1041	24	347	1	302	7.7e-60	202.6	pfam05954	Phage_GPD	TRUE	VGRG	2	Phage_GPD~T6SS_Vgr~DUF2345	245
2566019946	2565956517	1041	24	347	1	302	7.7e-60	202.6	pfam05954	Phage_GPD	TRUE	VGRG	2	Phage_GPD~T6SS_Vgr~DUF2345	245
2566019946	2565956517	1041	24	347	1	302	7.7e-60	202.6	pfam05954	Phage_GPD	TRUE	VGRG	2	Phage_GPD~T6SS_Vgr~DUF2345	245
2566019946	2565956517	1041	475	579	4	108	4.3e-38	129.6	pfam13296	T6SS_Vgr	TRUE	VGRG	2	Phage_GPD~T6SS_Vgr~DUF2345	245
2566019946	2565956517	1041	475	579	4	108	4.3e-38	129.6	pfam13296	T6SS_Vgr	TRUE	VGRG	2	Phage_GPD~T6SS_Vgr~DUF2345	245
2566019946	2565956517	1041	475	579	4	108	4.3e-38	129.6	pfam13296	T6SS_Vgr	TRUE	VGRG	2	Phage_GPD~T6SS_Vgr~DUF2345	245
2566019946	2565956517	1041	596	745	4	151	1.3e-53	180.8	pfam10106	DUF2345	TRUE	VGRG	2	Phage_GPD~T6SS_Vgr~DUF2345	245
2566019946	2565956517	1041	596	745	4	151	1.3e-53	180.8	pfam10106	DUF2345	TRUE	VGRG	2	Phage_GPD~T6SS_Vgr~DUF2345	245
2566019946	2565956517	1041	596	745	4	151	1.3e-53	180.8	pfam10106	DUF2345	TRUE	VGRG	2	Phage_GPD~T6SS_Vgr~DUF2345	245
2566020674	2565956517	749	43	365	3	303	1.4e-82	277.2	pfam05954	Phage_GPD	FALSE	VGRG	0	Phage_GPD~T6SS_Vgr	108
2566020674	2565956517	749	43	365	3	303	1.4e-82	277.2	pfam05954	Phage_GPD	FALSE	VGRG	0	Phage_GPD~T6SS_Vgr	108
2566020674	2565956517	749	534	641	1	108	1.1e-38	131.5	pfam13296	T6SS_Vgr	FALSE	VGRG	0	Phage_GPD~T6SS_Vgr	108
2566020674	2565956517	749	534	641	1	108	1.1e-38	131.5	pfam13296	T6SS_Vgr	FALSE	VGRG	0	Phage_GPD~T6SS_Vgr	108
2566021478	2565956517	951	43	365	3	303	1.9e-82	276.9	pfam05954	Phage_GPD	TRUE	VGRG	3	Phage_GPD~T6SS_Vgr~DUF2345	155
2566021478	2565956517	951	43	365	3	303	1.9e-82	276.9	pfam05954	Phage_GPD	TRUE	VGRG	3	Phage_GPD~T6SS_Vgr~DUF2345	155
2566021478	2565956517	951	43	365	3	303	1.9e-82	276.9	pfam05954	Phage_GPD	TRUE	VGRG	3	Phage_GPD~T6SS_Vgr~DUF2345	155
2566021478	2565956517	951	534	641	1	108	6.4e-38	129.1	pfam13296	T6SS_Vgr	TRUE	VGRG	3	Phage_GPD~T6SS_Vgr~DUF2345	155
2566021478	2565956517	951	534	641	1	108	6.4e-38	129.1	pfam13296	T6SS_Vgr	TRUE	VGRG	3	Phage_GPD~T6SS_Vgr~DUF2345	155
2566021478	2565956517	951	534	641	1	108	6.4e-38	129.1	pfam13296	T6SS_Vgr	TRUE	VGRG	3	Phage_GPD~T6SS_Vgr~DUF2345	155
2566021478	2565956517	951	694	847	4	151	7e-47	159	pfam10106	DUF2345	TRUE	VGRG	3	Phage_GPD~T6SS_Vgr~DUF2345	155
2566021478	2565956517	951	694	847	4	151	7e-47	159	pfam10106	DUF2345	TRUE	VGRG	3	Phage_GPD~T6SS_Vgr~DUF2345	155
2566021478	2565956517	951	694	847	4	151	7e-47	159	pfam10106	DUF2345	TRUE	VGRG	3	Phage_GPD~T6SS_Vgr~DUF2345	155
2566021486	2565956517	88	7	80	2	69	4.7e-20	71.3	pfam05488	PAAR_motif	FALSE	PAAR	5	PAAR_motif	8
2566021497	2565956517	888	43	365	3	303	1.8e-82	276.9	pfam05954	Phage_GPD	FALSE	VGRG	11	Phage_GPD~T6SS_Vgr~DUF2345	33
2566021497	2565956517	888	43	365	3	303	1.8e-82	276.9	pfam05954	Phage_GPD	FALSE	VGRG	11	Phage_GPD~T6SS_Vgr~DUF2345	33
2566021497	2565956517	888	43	365	3	303	1.8e-82	276.9	pfam05954	Phage_GPD	FALSE	VGRG	11	Phage_GPD~T6SS_Vgr~DUF2345	33
2566021497	2565956517	888	542	649	1	108	1.2e-38	131.4	pfam13296	T6SS_Vgr	FALSE	VGRG	11	Phage_GPD~T6SS_Vgr~DUF2345	33
2566021497	2565956517	888	542	649	1	108	1.2e-38	131.4	pfam13296	T6SS_Vgr	FALSE	VGRG	11	Phage_GPD~T6SS_Vgr~DUF2345	33
2566021497	2565956517	888	542	649	1	108	1.2e-38	131.4	pfam13296	T6SS_Vgr	FALSE	VGRG	11	Phage_GPD~T6SS_Vgr~DUF2345	33
2566021497	2565956517	888	702	855	4	151	3.3e-51	173	pfam10106	DUF2345	FALSE	VGRG	11	Phage_GPD~T6SS_Vgr~DUF2345	33
2566021497	2565956517	888	702	855	4	151	3.3e-51	173	pfam10106	DUF2345	FALSE	VGRG	11	Phage_GPD~T6SS_Vgr~DUF2345	33
2566021497	2565956517	888	702	855	4	151	3.3e-51	173	pfam10106	DUF2345	FALSE	VGRG	11	Phage_GPD~T6SS_Vgr~DUF2345	33
2566021507	2565956517	166	6	139	1	130	8e-47	158.7	pfam05638	T6SS_HCP	FALSE	HCP	9	T6SS_HCP	27
2566021555	2565956517	182	7	79	2	66	1.1e-07	31.7	pfam05488	PAAR_motif	TRUE	PAAR	1	PAAR_motif	103
2566022139	2565956517	165	6	139	6	129	1.7e-32	112.4	pfam05638	T6SS_HCP	FALSE	HCP	11	T6SS_HCP	26
2566022153	2565956517	671	30	328	1	301	4.2e-86	288.8	pfam05954	Phage_GPD	FALSE	VGRG	2	Phage_GPD~Gp5_C	109
2566022153	2565956517	671	30	328	1	301	4.2e-86	288.8	pfam05954	Phage_GPD	FALSE	VGRG	2	Phage_GPD~Gp5_C	109
2566022153	2565956517	671	539	562	1	23	1.5e-06	27.7	pfam06715	Gp5_C	FALSE	VGRG	2	Phage_GPD~Gp5_C	109
2566022153	2565956517	671	539	562	1	23	1.5e-06	27.7	pfam06715	Gp5_C	FALSE	VGRG	2	Phage_GPD~Gp5_C	109
2566022809	2565956517	129	9	114	3	108	1.7e-38	131	pfam13665	DUF4150	FALSE	PAAR	6	DUF4150	15
2566022814	2565956517	784	23	328	1	302	6.8e-105	350.5	pfam05954	Phage_GPD	FALSE	VGRG	8	Phage_GPD	251
2566022820	2565956517	163	6	138	1	123	5.2e-36	123.8	pfam05638	T6SS_HCP	FALSE	HCP	14	T6SS_HCP	25
2566023510	2565956517	161	6	146	1	130	8.7e-37	126.3	pfam05638	T6SS_HCP	FALSE	HCP	5	T6SS_HCP	15
2566023627	2565956517	188	30	158	17	130	2.8e-18	66.4	pfam05638	T6SS_HCP	FALSE	HCP	5	T6SS_HCP	30
2566023631	2565956517	876	57	416	1	302	1.2e-32	113.2	pfam05954	Phage_GPD	TRUE	VGRG	8	Phage_GPD	80
2566023635	2565956517	132	9	117	2	104	9.5e-27	93.1	pfam13665	DUF4150	FALSE	PAAR	9	DUF4150	15
2566026002	2565956518	94	12	87	9	67	1.4e-17	63.4	pfam05488	PAAR_motif	FALSE	PAAR	8	PAAR_motif	7
2566026939	2565956518	684	40	338	8	301	9.3e-70	235.2	pfam05954	Phage_GPD	FALSE	VGRG	0	Phage_GPD	133
2566026974	2565956518	701	37	339	7	302	4.5e-68	229.6	pfam05954	Phage_GPD	FALSE	VGRG	0	Phage_GPD	165
2566035901	2565956521	94	14	87	9	67	1.6e-16	60	pfam05488	PAAR_motif	FALSE	PAAR	8	PAAR_motif	7
2566036016	2565956521	685	41	337	8	302	1.7e-75	254	pfam05954	Phage_GPD	FALSE	VGRG	0	Phage_GPD	144
2566036133	2565956521	657	41	337	7	302	3.5e-76	256.3	pfam05954	Phage_GPD	FALSE	VGRG	0	Phage_GPD	116
2566037821	2565956521	687	41	337	8	302	7.3e-75	251.9	pfam05954	Phage_GPD	FALSE	VGRG	1	Phage_GPD	140
2566038224	2565956521	172	6	155	1	130	1.8e-33	115.6	pfam05638	T6SS_HCP	FALSE	HCP	1	T6SS_HCP	17
2566038255	2565956521	164	6	146	8	130	7.6e-21	74.7	pfam05638	T6SS_HCP	FALSE	HCP	0	T6SS_HCP	18
2566038812	2565956522	533	48	335	29	302	6.8e-11	41.9	pfam05954	Phage_GPD	FALSE	VGRG	1	Phage_GPD	21
2566038838	2565956522	421	9	82	1	61	7.3e-10	38.7	pfam05488	PAAR_motif	TRUE	PAAR	1	PAAR_motif~Pyocin_S	339
2566038838	2565956522	421	285	412	2	127	1.6e-35	122.6	pfam06958	Pyocin_S	TRUE	PAAR	1	PAAR_motif~Pyocin_S	339
2566038852	2565956522	159	6	143	1	130	3.1e-18	66.3	pfam05638	T6SS_HCP	FALSE	HCP	1	T6SS_HCP	16
2566039090	2565956522	533	59	335	30	302	4.3e-07	29.4	pfam05954	Phage_GPD	FALSE	VGRG	2	Phage_GPD	3
2566039173	2565956522	159	6	143	2	130	4.9e-21	75.3	pfam05638	T6SS_HCP	FALSE	HCP	1	T6SS_HCP	16
2566039187	2565956522	533	47	335	30	302	1.2e-08	34.5	pfam05954	Phage_GPD	FALSE	VGRG	1	Phage_GPD	21
2566040353	2565956522	130	9	115	1	108	4.4e-38	129.6	pfam13665	DUF4150	FALSE	PAAR	9	DUF4150	15
2566040361	2565956522	173	6	141	1	110	2.2e-29	102.3	pfam05638	T6SS_HCP	FALSE	HCP	12	T6SS_HCP	32
2566040373	2565956522	833	35	339	2	300	2.7e-81	273.1	pfam05954	Phage_GPD	TRUE	VGRG	5	Phage_GPD	37
2566040394	2565956522	163	6	146	1	130	4.4e-37	127.2	pfam05638	T6SS_HCP	FALSE	HCP	10	T6SS_HCP	17
2566040754	2565956522	88	8	79	2	68	4.1e-18	65.1	pfam05488	PAAR_motif	FALSE	PAAR	0	PAAR_motif	9
2566041162	2565956522	159	6	143	2	130	1.2e-22	80.6	pfam05638	T6SS_HCP	FALSE	HCP	0	T6SS_HCP	16
2566041355	2565956522	215	43	183	3	130	1.4e-33	115.9	pfam05638	T6SS_HCP	FALSE	HCP	0	T6SS_HCP	32
2566041397	2565956522	164	6	138	1	130	1.2e-31	109.6	pfam05638	T6SS_HCP	FALSE	HCP	11	T6SS_HCP	26
2566041401	2565956522	668	28	324	2	303	1.4e-61	208.3	pfam05954	Phage_GPD	FALSE	VGRG	13	Phage_GPD	138
2566041403	2565956522	99	21	91	5	68	1.3e-21	76.4	pfam05488	PAAR_motif	FALSE	PAAR	13	PAAR_motif	8
2566041433	2565956522	518	64	354	31	301	2.1e-06	27.1	pfam05954	Phage_GPD	FALSE	VGRG	1	Phage_GPD	164
2566041488	2565956522	1434	83	155	5	68	1.1e-18	67	pfam05488	PAAR_motif	TRUE	PAAR	0	PAAR_motif~RHS_repeat~RHS~WHH	1279
2566041488	2565956522	1434	652	686	1	34	1.3e-05	25.5	pfam05593	RHS_repeat	TRUE	PAAR	0	PAAR_motif~RHS_repeat~RHS~WHH	1279
2566041488	2565956522	1434	878	914	1	38	0.00012	22.3	pfam05593	RHS_repeat	TRUE	PAAR	0	PAAR_motif~RHS_repeat~RHS~WHH	1279
2566041488	2565956522	1434	1195	1229	2	34	2.1e-12	46.4	pfam03527	RHS	TRUE	PAAR	0	PAAR_motif~RHS_repeat~RHS~WHH	1279
2566041488	2565956522	1434	1382	1427	3	43	5.6e-11	41.5	pfam14414	WHH	TRUE	PAAR	0	PAAR_motif~RHS_repeat~RHS~WHH	1279
2566041637	2565956522	678	34	339	1	303	3.2e-73	246.5	pfam05954	Phage_GPD	FALSE	VGRG	0	Phage_GPD	127
2566041927	2565956522	1465	112	179	9	67	5e-16	58.4	pfam05488	PAAR_motif	TRUE	PAAR	1	PAAR_motif~RHS_repeat	1286
2566041927	2565956522	1465	536	568	7	37	5.1e-05	23.5	pfam05593	RHS_repeat	TRUE	PAAR	1	PAAR_motif~RHS_repeat	1286
2566041927	2565956522	1465	552	589	1	36	4.7e-08	33.2	pfam05593	RHS_repeat	TRUE	PAAR	1	PAAR_motif~RHS_repeat	1286
2566041927	2565956522	1465	597	633	4	37	0.00014	22.1	pfam05593	RHS_repeat	TRUE	PAAR	1	PAAR_motif~RHS_repeat	1286
2566041927	2565956522	1465	827	864	1	38	0.00012	22.4	pfam05593	RHS_repeat	TRUE	PAAR	1	PAAR_motif~RHS_repeat	1286
2566041929	2565956522	631	51	351	1	302	8.6e-85	284.5	pfam05954	Phage_GPD	FALSE	VGRG	0	Phage_GPD	74
2566042224	2565956522	172	6	155	1	130	3.6e-33	114.6	pfam05638	T6SS_HCP	FALSE	HCP	10	T6SS_HCP	17
2566042241	2565956522	88	8	79	2	68	6e-17	61.4	pfam05488	PAAR_motif	FALSE	PAAR	0	PAAR_motif	9
2566042331	2565956522	703	26	317	1	302	2.8e-73	246.7	pfam05954	Phage_GPD	FALSE	VGRG	0	Phage_GPD	164
2566042358	2565956522	159	6	143	2	130	5.5e-23	81.6	pfam05638	T6SS_HCP	FALSE	HCP	0	T6SS_HCP	16
2566042385	2565956522	90	8	80	2	69	4.3e-15	55.5	pfam05488	PAAR_motif	FALSE	PAAR	2	PAAR_motif	10
2566042391	2565956522	670	38	334	1	301	8.6e-63	212.3	pfam05954	Phage_GPD	FALSE	VGRG	2	Phage_GPD	123
2566042553	2565956522	159	6	143	1	130	2e-22	79.8	pfam05638	T6SS_HCP	FALSE	HCP	0	T6SS_HCP	16
2566042704	2565956522	159	6	143	1	130	5.9e-20	71.8	pfam05638	T6SS_HCP	FALSE	HCP	1	T6SS_HCP	16
2566042745	2565956522	56	8	55	1	43	2.8e-11	43.2	pfam05488	PAAR_motif	FALSE	PAAR	0	PAAR_motif	1
2566042777	2565956522	556	9	81	1	60	2.4e-10	40.2	pfam05488	PAAR_motif	TRUE	PAAR	0	PAAR_motif~Pyocin_S	475
2566042777	2565956522	556	281	419	2	139	2.7e-41	141.2	pfam06958	Pyocin_S	TRUE	PAAR	0	PAAR_motif~Pyocin_S	475
2566043591	2565956523	175	9	150	1	130	7.6e-39	132.9	pfam05638	T6SS_HCP	FALSE	HCP	7	T6SS_HCP	25
2566044320	2565956523	950	43	364	1	304	1.5e-78	264	pfam05954	Phage_GPD	TRUE	VGRG	0	Phage_GPD~T6SS_Vgr~DUF2345	154
2566044320	2565956523	950	43	364	1	304	1.5e-78	264	pfam05954	Phage_GPD	TRUE	VGRG	0	Phage_GPD~T6SS_Vgr~DUF2345	154
2566044320	2565956523	950	43	364	1	304	1.5e-78	264	pfam05954	Phage_GPD	TRUE	VGRG	0	Phage_GPD~T6SS_Vgr~DUF2345	154
2566044320	2565956523	950	538	645	2	108	3.4e-35	120.3	pfam13296	T6SS_Vgr	TRUE	VGRG	0	Phage_GPD~T6SS_Vgr~DUF2345	154
2566044320	2565956523	950	538	645	2	108	3.4e-35	120.3	pfam13296	T6SS_Vgr	TRUE	VGRG	0	Phage_GPD~T6SS_Vgr~DUF2345	154
2566044320	2565956523	950	538	645	2	108	3.4e-35	120.3	pfam13296	T6SS_Vgr	TRUE	VGRG	0	Phage_GPD~T6SS_Vgr~DUF2345	154
2566044320	2565956523	950	697	850	7	151	1.2e-55	187.5	pfam10106	DUF2345	TRUE	VGRG	0	Phage_GPD~T6SS_Vgr~DUF2345	154
2566044320	2565956523	950	697	850	7	151	1.2e-55	187.5	pfam10106	DUF2345	TRUE	VGRG	0	Phage_GPD~T6SS_Vgr~DUF2345	154
2566044320	2565956523	950	697	850	7	151	1.2e-55	187.5	pfam10106	DUF2345	TRUE	VGRG	0	Phage_GPD~T6SS_Vgr~DUF2345	154
2566044570	2565956523	668	29	325	2	302	3.3e-84	282.6	pfam05954	Phage_GPD	FALSE	VGRG	10	Phage_GPD~Gp5_C	85
2566044570	2565956523	668	29	325	2	302	3.3e-84	282.6	pfam05954	Phage_GPD	FALSE	VGRG	10	Phage_GPD~Gp5_C	85
2566044570	2565956523	668	560	583	1	24	3.3e-06	26.7	pfam06715	Gp5_C	FALSE	VGRG	10	Phage_GPD~Gp5_C	85
2566044570	2565956523	668	560	583	1	24	3.3e-06	26.7	pfam06715	Gp5_C	FALSE	VGRG	10	Phage_GPD~Gp5_C	85
2566044576	2565956523	165	6	139	6	129	1.9e-32	112.2	pfam05638	T6SS_HCP	FALSE	HCP	12	T6SS_HCP	26
2566044992	2565956523	128	9	114	1	108	5.6e-30	103.5	pfam13665	DUF4150	FALSE	PAAR	5	DUF4150	14
2566045686	2565956523	951	43	364	1	304	1.5e-80	270.6	pfam05954	Phage_GPD	TRUE	VGRG	0	Phage_GPD~T6SS_Vgr~DUF2345	155
2566045686	2565956523	951	43	364	1	304	1.5e-80	270.6	pfam05954	Phage_GPD	TRUE	VGRG	0	Phage_GPD~T6SS_Vgr~DUF2345	155
2566045686	2565956523	951	43	364	1	304	1.5e-80	270.6	pfam05954	Phage_GPD	TRUE	VGRG	0	Phage_GPD~T6SS_Vgr~DUF2345	155
2566045686	2565956523	951	538	645	1	108	5.1e-36	123	pfam13296	T6SS_Vgr	TRUE	VGRG	0	Phage_GPD~T6SS_Vgr~DUF2345	155
2566045686	2565956523	951	538	645	1	108	5.1e-36	123	pfam13296	T6SS_Vgr	TRUE	VGRG	0	Phage_GPD~T6SS_Vgr~DUF2345	155
2566045686	2565956523	951	538	645	1	108	5.1e-36	123	pfam13296	T6SS_Vgr	TRUE	VGRG	0	Phage_GPD~T6SS_Vgr~DUF2345	155
2566045686	2565956523	951	696	850	6	151	9.1e-56	187.8	pfam10106	DUF2345	TRUE	VGRG	0	Phage_GPD~T6SS_Vgr~DUF2345	155
2566045686	2565956523	951	696	850	6	151	9.1e-56	187.8	pfam10106	DUF2345	TRUE	VGRG	0	Phage_GPD~T6SS_Vgr~DUF2345	155
2566045686	2565956523	951	696	850	6	151	9.1e-56	187.8	pfam10106	DUF2345	TRUE	VGRG	0	Phage_GPD~T6SS_Vgr~DUF2345	155
2566047411	2565956523	1005	43	364	1	304	3.6e-78	262.8	pfam05954	Phage_GPD	TRUE	VGRG	9	Phage_GPD~T6SS_Vgr~DUF2345	209
2566047411	2565956523	1005	43	364	1	304	3.6e-78	262.8	pfam05954	Phage_GPD	TRUE	VGRG	9	Phage_GPD~T6SS_Vgr~DUF2345	209
2566047411	2565956523	1005	43	364	1	304	3.6e-78	262.8	pfam05954	Phage_GPD	TRUE	VGRG	9	Phage_GPD~T6SS_Vgr~DUF2345	209
2566047411	2565956523	1005	527	634	1	108	4.4e-36	123.2	pfam13296	T6SS_Vgr	TRUE	VGRG	9	Phage_GPD~T6SS_Vgr~DUF2345	209
2566047411	2565956523	1005	527	634	1	108	4.4e-36	123.2	pfam13296	T6SS_Vgr	TRUE	VGRG	9	Phage_GPD~T6SS_Vgr~DUF2345	209
2566047411	2565956523	1005	527	634	1	108	4.4e-36	123.2	pfam13296	T6SS_Vgr	TRUE	VGRG	9	Phage_GPD~T6SS_Vgr~DUF2345	209
2566047411	2565956523	1005	684	838	3	151	9.4e-55	184.5	pfam10106	DUF2345	TRUE	VGRG	9	Phage_GPD~T6SS_Vgr~DUF2345	209
2566047411	2565956523	1005	684	838	3	151	9.4e-55	184.5	pfam10106	DUF2345	TRUE	VGRG	9	Phage_GPD~T6SS_Vgr~DUF2345	209
2566047411	2565956523	1005	684	838	3	151	9.4e-55	184.5	pfam10106	DUF2345	TRUE	VGRG	9	Phage_GPD~T6SS_Vgr~DUF2345	209
2566047421	2565956523	165	6	138	1	130	3.5e-46	156.7	pfam05638	T6SS_HCP	FALSE	HCP	9	T6SS_HCP	27
2566047678	2565956523	87	7	79	2	69	4.3e-21	74.7	pfam05488	PAAR_motif	FALSE	PAAR	4	PAAR_motif	8
2566108279	2565956541	96	18	87	4	68	1.5e-23	82.5	pfam05488	PAAR_motif	FALSE	PAAR	9	PAAR_motif	9
2566108281	2565956541	617	30	335	1	296	3.6e-75	252.9	pfam05954	Phage_GPD	FALSE	VGRG	11	Phage_GPD	62
2566108282	2565956541	159	6	134	1	129	5.9e-30	104.2	pfam05638	T6SS_HCP	FALSE	HCP	11	T6SS_HCP	25
2566169942	2565956560	880	51	394	1	302	4.1e-39	134.5	pfam05954	Phage_GPD	TRUE	VGRG	2	Phage_GPD	84
2566170911	2565956560	167	5	139	1	129	2.4e-41	141	pfam05638	T6SS_HCP	FALSE	HCP	6	T6SS_HCP	28
2566172640	2565956560	185	25	152	20	130	8.2e-18	64.9	pfam05638	T6SS_HCP	FALSE	HCP	3	T6SS_HCP	33
2566173649	2565956560	160	6	136	1	130	1.5e-40	138.4	pfam05638	T6SS_HCP	FALSE	HCP	8	T6SS_HCP	24
2566174408	2565956560	87	7	79	1	69	8.8e-23	80.1	pfam05488	PAAR_motif	FALSE	PAAR	0	PAAR_motif	8
2566174982	2565956560	132	10	118	2	104	4.8e-31	107	pfam13665	DUF4150	FALSE	PAAR	5	DUF4150	14
2566175005	2565956560	161	6	146	1	130	1.2e-37	129	pfam05638	T6SS_HCP	FALSE	HCP	4	T6SS_HCP	15
2566178816	2565956562	168	14	151	6	130	5.9e-35	120.4	pfam05638	T6SS_HCP	FALSE	HCP	0	T6SS_HCP	17
2566179856	2565956562	563	223	328	4	108	6.8e-33	112.9	pfam13296	T6SS_Vgr	FALSE	VGRG	2	T6SS_Vgr~DUF2345	16
2566179856	2565956562	563	223	328	4	108	6.8e-33	112.9	pfam13296	T6SS_Vgr	FALSE	VGRG	2	T6SS_Vgr~DUF2345	16
2566179856	2565956562	563	343	494	3	148	5.3e-53	178.8	pfam10106	DUF2345	FALSE	VGRG	2	T6SS_Vgr~DUF2345	16
2566179856	2565956562	563	343	494	3	148	5.3e-53	178.8	pfam10106	DUF2345	FALSE	VGRG	2	T6SS_Vgr~DUF2345	16
2566179880	2565956562	88	8	80	2	69	1.9e-21	75.8	pfam05488	PAAR_motif	FALSE	PAAR	9	PAAR_motif	8
2566180541	2565956562	160	6	142	1	130	1.4e-27	96.5	pfam05638	T6SS_HCP	FALSE	HCP	0	T6SS_HCP	18
2566180780	2565956562	85	7	76	6	69	1.2e-16	60.4	pfam05488	PAAR_motif	FALSE	PAAR	6	PAAR_motif	9
2566180791	2565956562	799	40	366	2	301	9.4e-64	215.4	pfam05954	Phage_GPD	FALSE	VGRG	6	Phage_GPD~T6SS_Vgr~DUF2345	33
2566180791	2565956562	799	40	366	2	301	9.4e-64	215.4	pfam05954	Phage_GPD	FALSE	VGRG	6	Phage_GPD~T6SS_Vgr~DUF2345	33
2566180791	2565956562	799	40	366	2	301	9.4e-64	215.4	pfam05954	Phage_GPD	FALSE	VGRG	6	Phage_GPD~T6SS_Vgr~DUF2345	33
2566180791	2565956562	799	496	600	3	102	4.3e-33	113.5	pfam13296	T6SS_Vgr	FALSE	VGRG	6	Phage_GPD~T6SS_Vgr~DUF2345	33
2566180791	2565956562	799	496	600	3	102	4.3e-33	113.5	pfam13296	T6SS_Vgr	FALSE	VGRG	6	Phage_GPD~T6SS_Vgr~DUF2345	33
2566180791	2565956562	799	496	600	3	102	4.3e-33	113.5	pfam13296	T6SS_Vgr	FALSE	VGRG	6	Phage_GPD~T6SS_Vgr~DUF2345	33
2566180791	2565956562	799	616	766	4	150	6.7e-46	155.8	pfam10106	DUF2345	FALSE	VGRG	6	Phage_GPD~T6SS_Vgr~DUF2345	33
2566180791	2565956562	799	616	766	4	150	6.7e-46	155.8	pfam10106	DUF2345	FALSE	VGRG	6	Phage_GPD~T6SS_Vgr~DUF2345	33
2566180791	2565956562	799	616	766	4	150	6.7e-46	155.8	pfam10106	DUF2345	FALSE	VGRG	6	Phage_GPD~T6SS_Vgr~DUF2345	33
2566180793	2565956562	175	18	158	1	130	3.6e-37	127.5	pfam05638	T6SS_HCP	FALSE	HCP	6	T6SS_HCP	17
2566184644	2565956563	168	14	151	6	130	5.9e-35	120.4	pfam05638	T6SS_HCP	FALSE	HCP	0	T6SS_HCP	17
2566185615	2565956563	563	223	328	4	108	6.8e-33	112.9	pfam13296	T6SS_Vgr	FALSE	VGRG	2	T6SS_Vgr~DUF2345	16
2566185615	2565956563	563	223	328	4	108	6.8e-33	112.9	pfam13296	T6SS_Vgr	FALSE	VGRG	2	T6SS_Vgr~DUF2345	16
2566185615	2565956563	563	343	494	3	148	5.3e-53	178.8	pfam10106	DUF2345	FALSE	VGRG	2	T6SS_Vgr~DUF2345	16
2566185615	2565956563	563	343	494	3	148	5.3e-53	178.8	pfam10106	DUF2345	FALSE	VGRG	2	T6SS_Vgr~DUF2345	16
2566185639	2565956563	88	8	80	2	69	1.9e-21	75.8	pfam05488	PAAR_motif	FALSE	PAAR	9	PAAR_motif	8
2566186316	2565956563	160	6	142	1	130	1.4e-27	96.5	pfam05638	T6SS_HCP	FALSE	HCP	0	T6SS_HCP	18
2566186580	2565956563	85	7	76	6	69	1.2e-16	60.4	pfam05488	PAAR_motif	FALSE	PAAR	9	PAAR_motif	9
2566186588	2565956563	799	40	366	2	301	9.4e-64	215.4	pfam05954	Phage_GPD	FALSE	VGRG	8	Phage_GPD~T6SS_Vgr~DUF2345	33
2566186588	2565956563	799	40	366	2	301	9.4e-64	215.4	pfam05954	Phage_GPD	FALSE	VGRG	8	Phage_GPD~T6SS_Vgr~DUF2345	33
2566186588	2565956563	799	40	366	2	301	9.4e-64	215.4	pfam05954	Phage_GPD	FALSE	VGRG	8	Phage_GPD~T6SS_Vgr~DUF2345	33
2566186588	2565956563	799	496	600	3	102	4.3e-33	113.5	pfam13296	T6SS_Vgr	FALSE	VGRG	8	Phage_GPD~T6SS_Vgr~DUF2345	33
2566186588	2565956563	799	496	600	3	102	4.3e-33	113.5	pfam13296	T6SS_Vgr	FALSE	VGRG	8	Phage_GPD~T6SS_Vgr~DUF2345	33
2566186588	2565956563	799	496	600	3	102	4.3e-33	113.5	pfam13296	T6SS_Vgr	FALSE	VGRG	8	Phage_GPD~T6SS_Vgr~DUF2345	33
2566186588	2565956563	799	616	766	4	150	6.7e-46	155.8	pfam10106	DUF2345	FALSE	VGRG	8	Phage_GPD~T6SS_Vgr~DUF2345	33
2566186588	2565956563	799	616	766	4	150	6.7e-46	155.8	pfam10106	DUF2345	FALSE	VGRG	8	Phage_GPD~T6SS_Vgr~DUF2345	33
2566186588	2565956563	799	616	766	4	150	6.7e-46	155.8	pfam10106	DUF2345	FALSE	VGRG	8	Phage_GPD~T6SS_Vgr~DUF2345	33
2566186590	2565956563	175	18	158	1	130	3.6e-37	127.5	pfam05638	T6SS_HCP	FALSE	HCP	7	T6SS_HCP	17
2566190107	2565956564	163	6	146	1	130	2.6e-35	121.5	pfam05638	T6SS_HCP	FALSE	HCP	9	T6SS_HCP	17
2566190117	2565956564	85	6	76	7	69	1.5e-13	50.5	pfam05488	PAAR_motif	FALSE	PAAR	12	PAAR_motif	9
2566206483	2565956573	162	6	136	1	130	4e-44	150	pfam05638	T6SS_HCP	FALSE	HCP	15	T6SS_HCP	26
2566206489	2565956573	646	29	331	1	303	6.4e-105	350.6	pfam05954	Phage_GPD	FALSE	VGRG	11	Phage_GPD	97
2566206492	2565956573	741	29	331	1	303	6.9e-106	353.8	pfam05954	Phage_GPD	FALSE	VGRG	9	Phage_GPD~Gp5_C	85
2566206492	2565956573	741	29	331	1	303	6.9e-106	353.8	pfam05954	Phage_GPD	FALSE	VGRG	9	Phage_GPD~Gp5_C	85
2566206492	2565956573	741	29	331	1	303	6.9e-106	353.8	pfam05954	Phage_GPD	FALSE	VGRG	9	Phage_GPD~Gp5_C	85
2566206492	2565956573	741	29	331	1	303	6.9e-106	353.8	pfam05954	Phage_GPD	FALSE	VGRG	9	Phage_GPD~Gp5_C	85
2566206492	2565956573	741	29	331	1	303	6.9e-106	353.8	pfam05954	Phage_GPD	FALSE	VGRG	9	Phage_GPD~Gp5_C	85
2566206492	2565956573	741	29	331	1	303	6.9e-106	353.8	pfam05954	Phage_GPD	FALSE	VGRG	9	Phage_GPD~Gp5_C	85
2566206492	2565956573	741	529	552	1	24	1.7e-05	24.4	pfam06715	Gp5_C	FALSE	VGRG	9	Phage_GPD~Gp5_C	85
2566206492	2565956573	741	529	552	1	24	1.7e-05	24.4	pfam06715	Gp5_C	FALSE	VGRG	9	Phage_GPD~Gp5_C	85
2566206492	2565956573	741	529	552	1	24	1.7e-05	24.4	pfam06715	Gp5_C	FALSE	VGRG	9	Phage_GPD~Gp5_C	85
2566206492	2565956573	741	529	552	1	24	1.7e-05	24.4	pfam06715	Gp5_C	FALSE	VGRG	9	Phage_GPD~Gp5_C	85
2566206492	2565956573	741	529	552	1	24	1.7e-05	24.4	pfam06715	Gp5_C	FALSE	VGRG	9	Phage_GPD~Gp5_C	85
2566206492	2565956573	741	529	552	1	24	1.7e-05	24.4	pfam06715	Gp5_C	FALSE	VGRG	9	Phage_GPD~Gp5_C	85
2566206492	2565956573	741	537	560	1	24	3.1e-05	23.7	pfam06715	Gp5_C	FALSE	VGRG	9	Phage_GPD~Gp5_C	85
2566206492	2565956573	741	537	560	1	24	3.1e-05	23.7	pfam06715	Gp5_C	FALSE	VGRG	9	Phage_GPD~Gp5_C	85
2566206492	2565956573	741	537	560	1	24	3.1e-05	23.7	pfam06715	Gp5_C	FALSE	VGRG	9	Phage_GPD~Gp5_C	85
2566206492	2565956573	741	537	560	1	24	3.1e-05	23.7	pfam06715	Gp5_C	FALSE	VGRG	9	Phage_GPD~Gp5_C	85
2566206492	2565956573	741	537	560	1	24	3.1e-05	23.7	pfam06715	Gp5_C	FALSE	VGRG	9	Phage_GPD~Gp5_C	85
2566206492	2565956573	741	537	560	1	24	3.1e-05	23.7	pfam06715	Gp5_C	FALSE	VGRG	9	Phage_GPD~Gp5_C	85
2566206492	2565956573	741	561	584	2	24	0.00012	21.8	pfam06715	Gp5_C	FALSE	VGRG	9	Phage_GPD~Gp5_C	85
2566206492	2565956573	741	561	584	2	24	0.00012	21.8	pfam06715	Gp5_C	FALSE	VGRG	9	Phage_GPD~Gp5_C	85
2566206492	2565956573	741	561	584	2	24	0.00012	21.8	pfam06715	Gp5_C	FALSE	VGRG	9	Phage_GPD~Gp5_C	85
2566206492	2565956573	741	561	584	2	24	0.00012	21.8	pfam06715	Gp5_C	FALSE	VGRG	9	Phage_GPD~Gp5_C	85
2566206492	2565956573	741	561	584	2	24	0.00012	21.8	pfam06715	Gp5_C	FALSE	VGRG	9	Phage_GPD~Gp5_C	85
2566206492	2565956573	741	561	584	2	24	0.00012	21.8	pfam06715	Gp5_C	FALSE	VGRG	9	Phage_GPD~Gp5_C	85
2566206492	2565956573	741	609	632	2	24	0.00015	21.5	pfam06715	Gp5_C	FALSE	VGRG	9	Phage_GPD~Gp5_C	85
2566206492	2565956573	741	609	632	2	24	0.00015	21.5	pfam06715	Gp5_C	FALSE	VGRG	9	Phage_GPD~Gp5_C	85
2566206492	2565956573	741	609	632	2	24	0.00015	21.5	pfam06715	Gp5_C	FALSE	VGRG	9	Phage_GPD~Gp5_C	85
2566206492	2565956573	741	609	632	2	24	0.00015	21.5	pfam06715	Gp5_C	FALSE	VGRG	9	Phage_GPD~Gp5_C	85
2566206492	2565956573	741	609	632	2	24	0.00015	21.5	pfam06715	Gp5_C	FALSE	VGRG	9	Phage_GPD~Gp5_C	85
2566206492	2565956573	741	609	632	2	24	0.00015	21.5	pfam06715	Gp5_C	FALSE	VGRG	9	Phage_GPD~Gp5_C	85
2566206492	2565956573	741	633	656	1	24	2.9e-05	23.7	pfam06715	Gp5_C	FALSE	VGRG	9	Phage_GPD~Gp5_C	85
2566206492	2565956573	741	633	656	1	24	2.9e-05	23.7	pfam06715	Gp5_C	FALSE	VGRG	9	Phage_GPD~Gp5_C	85
2566206492	2565956573	741	633	656	1	24	2.9e-05	23.7	pfam06715	Gp5_C	FALSE	VGRG	9	Phage_GPD~Gp5_C	85
2566206492	2565956573	741	633	656	1	24	2.9e-05	23.7	pfam06715	Gp5_C	FALSE	VGRG	9	Phage_GPD~Gp5_C	85
2566206492	2565956573	741	633	656	1	24	2.9e-05	23.7	pfam06715	Gp5_C	FALSE	VGRG	9	Phage_GPD~Gp5_C	85
2566206492	2565956573	741	633	656	1	24	2.9e-05	23.7	pfam06715	Gp5_C	FALSE	VGRG	9	Phage_GPD~Gp5_C	85
2566206496	2565956573	315	20	134	2	107	8.1e-36	122.3	pfam13665	DUF4150	TRUE	PAAR	6	DUF4150~Tox-GHH2	181
2566206496	2565956573	315	179	276	1	121	9.6e-06	25.9	pfam15635	Tox-GHH2	TRUE	PAAR	6	DUF4150~Tox-GHH2	181
2566206652	2565956573	1019	27	329	1	302	4.6e-74	249.3	pfam05954	Phage_GPD	TRUE	VGRG	2	Phage_GPD~T6SS_Vgr~DUF2345	223
2566206652	2565956573	1019	27	329	1	302	4.6e-74	249.3	pfam05954	Phage_GPD	TRUE	VGRG	2	Phage_GPD~T6SS_Vgr~DUF2345	223
2566206652	2565956573	1019	27	329	1	302	4.6e-74	249.3	pfam05954	Phage_GPD	TRUE	VGRG	2	Phage_GPD~T6SS_Vgr~DUF2345	223
2566206652	2565956573	1019	475	581	1	108	1.2e-33	115.4	pfam13296	T6SS_Vgr	TRUE	VGRG	2	Phage_GPD~T6SS_Vgr~DUF2345	223
2566206652	2565956573	1019	475	581	1	108	1.2e-33	115.4	pfam13296	T6SS_Vgr	TRUE	VGRG	2	Phage_GPD~T6SS_Vgr~DUF2345	223
2566206652	2565956573	1019	475	581	1	108	1.2e-33	115.4	pfam13296	T6SS_Vgr	TRUE	VGRG	2	Phage_GPD~T6SS_Vgr~DUF2345	223
2566206652	2565956573	1019	610	759	8	150	1.7e-47	160.9	pfam10106	DUF2345	TRUE	VGRG	2	Phage_GPD~T6SS_Vgr~DUF2345	223
2566206652	2565956573	1019	610	759	8	150	1.7e-47	160.9	pfam10106	DUF2345	TRUE	VGRG	2	Phage_GPD~T6SS_Vgr~DUF2345	223
2566206652	2565956573	1019	610	759	8	150	1.7e-47	160.9	pfam10106	DUF2345	TRUE	VGRG	2	Phage_GPD~T6SS_Vgr~DUF2345	223
2566206653	2565956573	172	6	155	1	130	4e-37	127.4	pfam05638	T6SS_HCP	FALSE	HCP	2	T6SS_HCP	17
2566207506	2565956573	131	1	54	21	67	4.2e-12	45.9	pfam05488	PAAR_motif	TRUE	PAAR	0	PAAR_motif	77
2566208234	2565956573	688	29	329	1	302	7e-78	261.8	pfam05954	Phage_GPD	FALSE	VGRG	0	Phage_GPD	125
2566208918	2565956573	689	29	331	1	303	4.9e-103	344.5	pfam05954	Phage_GPD	FALSE	VGRG	0	Phage_GPD~Gp5_C	129
2566208918	2565956573	689	29	331	1	303	4.9e-103	344.5	pfam05954	Phage_GPD	FALSE	VGRG	0	Phage_GPD~Gp5_C	129
2566208918	2565956573	689	29	331	1	303	4.9e-103	344.5	pfam05954	Phage_GPD	FALSE	VGRG	0	Phage_GPD~Gp5_C	129
2566208918	2565956573	689	529	552	1	24	3.9e-05	23.3	pfam06715	Gp5_C	FALSE	VGRG	0	Phage_GPD~Gp5_C	129
2566208918	2565956573	689	529	552	1	24	3.9e-05	23.3	pfam06715	Gp5_C	FALSE	VGRG	0	Phage_GPD~Gp5_C	129
2566208918	2565956573	689	529	552	1	24	3.9e-05	23.3	pfam06715	Gp5_C	FALSE	VGRG	0	Phage_GPD~Gp5_C	129
2566208918	2565956573	689	537	560	1	24	0.00032	20.5	pfam06715	Gp5_C	FALSE	VGRG	0	Phage_GPD~Gp5_C	129
2566208918	2565956573	689	537	560	1	24	0.00032	20.5	pfam06715	Gp5_C	FALSE	VGRG	0	Phage_GPD~Gp5_C	129
2566208918	2565956573	689	537	560	1	24	0.00032	20.5	pfam06715	Gp5_C	FALSE	VGRG	0	Phage_GPD~Gp5_C	129
2566209450	2565956573	668	29	324	2	301	5.4e-84	281.9	pfam05954	Phage_GPD	FALSE	VGRG	8	Phage_GPD~Gp5_C	85
2566209450	2565956573	668	29	324	2	301	5.4e-84	281.9	pfam05954	Phage_GPD	FALSE	VGRG	8	Phage_GPD~Gp5_C	85
2566209450	2565956573	668	560	583	1	24	1.6e-06	27.7	pfam06715	Gp5_C	FALSE	VGRG	8	Phage_GPD~Gp5_C	85
2566209450	2565956573	668	560	583	1	24	1.6e-06	27.7	pfam06715	Gp5_C	FALSE	VGRG	8	Phage_GPD~Gp5_C	85
2566209457	2565956573	165	6	139	6	129	8.5e-30	103.7	pfam05638	T6SS_HCP	FALSE	HCP	12	T6SS_HCP	26
2566210206	2565956573	107	1	54	21	66	6.5e-10	38.8	pfam05488	PAAR_motif	FALSE	PAAR	12	PAAR_motif	53
2566210438	2565956573	172	6	155	1	130	4e-37	127.4	pfam05638	T6SS_HCP	FALSE	HCP	2	T6SS_HCP	17
2566210439	2565956573	842	27	329	1	302	3.1e-74	249.8	pfam05954	Phage_GPD	TRUE	VGRG	2	Phage_GPD~T6SS_Vgr~DUF2345	46
2566210439	2565956573	842	27	329	1	302	3.1e-74	249.8	pfam05954	Phage_GPD	TRUE	VGRG	2	Phage_GPD~T6SS_Vgr~DUF2345	46
2566210439	2565956573	842	27	329	1	302	3.1e-74	249.8	pfam05954	Phage_GPD	TRUE	VGRG	2	Phage_GPD~T6SS_Vgr~DUF2345	46
2566210439	2565956573	842	475	581	1	108	8.9e-34	115.7	pfam13296	T6SS_Vgr	TRUE	VGRG	2	Phage_GPD~T6SS_Vgr~DUF2345	46
2566210439	2565956573	842	475	581	1	108	8.9e-34	115.7	pfam13296	T6SS_Vgr	TRUE	VGRG	2	Phage_GPD~T6SS_Vgr~DUF2345	46
2566210439	2565956573	842	475	581	1	108	8.9e-34	115.7	pfam13296	T6SS_Vgr	TRUE	VGRG	2	Phage_GPD~T6SS_Vgr~DUF2345	46
2566210439	2565956573	842	610	759	8	151	8.4e-49	165.2	pfam10106	DUF2345	TRUE	VGRG	2	Phage_GPD~T6SS_Vgr~DUF2345	46
2566210439	2565956573	842	610	759	8	151	8.4e-49	165.2	pfam10106	DUF2345	TRUE	VGRG	2	Phage_GPD~T6SS_Vgr~DUF2345	46
2566210439	2565956573	842	610	759	8	151	8.4e-49	165.2	pfam10106	DUF2345	TRUE	VGRG	2	Phage_GPD~T6SS_Vgr~DUF2345	46
2566210441	2565956573	86	6	77	2	68	8.2e-19	67.4	pfam05488	PAAR_motif	FALSE	PAAR	2	PAAR_motif	9
2566211062	2565956573	172	1	54	21	69	6.1e-15	55	pfam05488	PAAR_motif	TRUE	PAAR	0	PAAR_motif	118
2566212056	2565956573	790	29	329	1	302	2.2e-78	263.5	pfam05954	Phage_GPD	FALSE	VGRG	0	Phage_GPD	227
2566212240	2565956573	691	29	324	1	302	1.5e-79	267.3	pfam05954	Phage_GPD	FALSE	VGRG	1	Phage_GPD	133
2566212241	2565956573	172	6	155	1	130	4e-37	127.4	pfam05638	T6SS_HCP	FALSE	HCP	1	T6SS_HCP	17
2566212640	2565956574	162	6	136	1	130	4e-44	150	pfam05638	T6SS_HCP	FALSE	HCP	15	T6SS_HCP	26
2566212646	2565956574	646	29	331	1	303	6.4e-105	350.6	pfam05954	Phage_GPD	FALSE	VGRG	11	Phage_GPD	97
2566212649	2565956574	741	29	331	1	303	6.9e-106	353.8	pfam05954	Phage_GPD	FALSE	VGRG	9	Phage_GPD~Gp5_C	85
2566212649	2565956574	741	29	331	1	303	6.9e-106	353.8	pfam05954	Phage_GPD	FALSE	VGRG	9	Phage_GPD~Gp5_C	85
2566212649	2565956574	741	29	331	1	303	6.9e-106	353.8	pfam05954	Phage_GPD	FALSE	VGRG	9	Phage_GPD~Gp5_C	85
2566212649	2565956574	741	29	331	1	303	6.9e-106	353.8	pfam05954	Phage_GPD	FALSE	VGRG	9	Phage_GPD~Gp5_C	85
2566212649	2565956574	741	29	331	1	303	6.9e-106	353.8	pfam05954	Phage_GPD	FALSE	VGRG	9	Phage_GPD~Gp5_C	85
2566212649	2565956574	741	29	331	1	303	6.9e-106	353.8	pfam05954	Phage_GPD	FALSE	VGRG	9	Phage_GPD~Gp5_C	85
2566212649	2565956574	741	529	552	1	24	1.7e-05	24.4	pfam06715	Gp5_C	FALSE	VGRG	9	Phage_GPD~Gp5_C	85
2566212649	2565956574	741	529	552	1	24	1.7e-05	24.4	pfam06715	Gp5_C	FALSE	VGRG	9	Phage_GPD~Gp5_C	85
2566212649	2565956574	741	529	552	1	24	1.7e-05	24.4	pfam06715	Gp5_C	FALSE	VGRG	9	Phage_GPD~Gp5_C	85
2566212649	2565956574	741	529	552	1	24	1.7e-05	24.4	pfam06715	Gp5_C	FALSE	VGRG	9	Phage_GPD~Gp5_C	85
2566212649	2565956574	741	529	552	1	24	1.7e-05	24.4	pfam06715	Gp5_C	FALSE	VGRG	9	Phage_GPD~Gp5_C	85
2566212649	2565956574	741	529	552	1	24	1.7e-05	24.4	pfam06715	Gp5_C	FALSE	VGRG	9	Phage_GPD~Gp5_C	85
2566212649	2565956574	741	537	560	1	24	3.1e-05	23.7	pfam06715	Gp5_C	FALSE	VGRG	9	Phage_GPD~Gp5_C	85
2566212649	2565956574	741	537	560	1	24	3.1e-05	23.7	pfam06715	Gp5_C	FALSE	VGRG	9	Phage_GPD~Gp5_C	85
2566212649	2565956574	741	537	560	1	24	3.1e-05	23.7	pfam06715	Gp5_C	FALSE	VGRG	9	Phage_GPD~Gp5_C	85
2566212649	2565956574	741	537	560	1	24	3.1e-05	23.7	pfam06715	Gp5_C	FALSE	VGRG	9	Phage_GPD~Gp5_C	85
2566212649	2565956574	741	537	560	1	24	3.1e-05	23.7	pfam06715	Gp5_C	FALSE	VGRG	9	Phage_GPD~Gp5_C	85
2566212649	2565956574	741	537	560	1	24	3.1e-05	23.7	pfam06715	Gp5_C	FALSE	VGRG	9	Phage_GPD~Gp5_C	85
2566212649	2565956574	741	561	584	2	24	0.00012	21.8	pfam06715	Gp5_C	FALSE	VGRG	9	Phage_GPD~Gp5_C	85
2566212649	2565956574	741	561	584	2	24	0.00012	21.8	pfam06715	Gp5_C	FALSE	VGRG	9	Phage_GPD~Gp5_C	85
2566212649	2565956574	741	561	584	2	24	0.00012	21.8	pfam06715	Gp5_C	FALSE	VGRG	9	Phage_GPD~Gp5_C	85
2566212649	2565956574	741	561	584	2	24	0.00012	21.8	pfam06715	Gp5_C	FALSE	VGRG	9	Phage_GPD~Gp5_C	85
2566212649	2565956574	741	561	584	2	24	0.00012	21.8	pfam06715	Gp5_C	FALSE	VGRG	9	Phage_GPD~Gp5_C	85
2566212649	2565956574	741	561	584	2	24	0.00012	21.8	pfam06715	Gp5_C	FALSE	VGRG	9	Phage_GPD~Gp5_C	85
2566212649	2565956574	741	609	632	2	24	0.00015	21.5	pfam06715	Gp5_C	FALSE	VGRG	9	Phage_GPD~Gp5_C	85
2566212649	2565956574	741	609	632	2	24	0.00015	21.5	pfam06715	Gp5_C	FALSE	VGRG	9	Phage_GPD~Gp5_C	85
2566212649	2565956574	741	609	632	2	24	0.00015	21.5	pfam06715	Gp5_C	FALSE	VGRG	9	Phage_GPD~Gp5_C	85
2566212649	2565956574	741	609	632	2	24	0.00015	21.5	pfam06715	Gp5_C	FALSE	VGRG	9	Phage_GPD~Gp5_C	85
2566212649	2565956574	741	609	632	2	24	0.00015	21.5	pfam06715	Gp5_C	FALSE	VGRG	9	Phage_GPD~Gp5_C	85
2566212649	2565956574	741	609	632	2	24	0.00015	21.5	pfam06715	Gp5_C	FALSE	VGRG	9	Phage_GPD~Gp5_C	85
2566212649	2565956574	741	633	656	1	24	2.9e-05	23.7	pfam06715	Gp5_C	FALSE	VGRG	9	Phage_GPD~Gp5_C	85
2566212649	2565956574	741	633	656	1	24	2.9e-05	23.7	pfam06715	Gp5_C	FALSE	VGRG	9	Phage_GPD~Gp5_C	85
2566212649	2565956574	741	633	656	1	24	2.9e-05	23.7	pfam06715	Gp5_C	FALSE	VGRG	9	Phage_GPD~Gp5_C	85
2566212649	2565956574	741	633	656	1	24	2.9e-05	23.7	pfam06715	Gp5_C	FALSE	VGRG	9	Phage_GPD~Gp5_C	85
2566212649	2565956574	741	633	656	1	24	2.9e-05	23.7	pfam06715	Gp5_C	FALSE	VGRG	9	Phage_GPD~Gp5_C	85
2566212649	2565956574	741	633	656	1	24	2.9e-05	23.7	pfam06715	Gp5_C	FALSE	VGRG	9	Phage_GPD~Gp5_C	85
2566212653	2565956574	315	20	134	2	107	8.1e-36	122.3	pfam13665	DUF4150	TRUE	PAAR	6	DUF4150~Tox-GHH2	181
2566212653	2565956574	315	179	276	1	121	9.6e-06	25.9	pfam15635	Tox-GHH2	TRUE	PAAR	6	DUF4150~Tox-GHH2	181
2566212811	2565956574	172	6	155	1	130	4e-37	127.4	pfam05638	T6SS_HCP	FALSE	HCP	1	T6SS_HCP	17
2566213664	2565956574	131	1	54	21	67	4.2e-12	45.9	pfam05488	PAAR_motif	TRUE	PAAR	0	PAAR_motif	77
2566214391	2565956574	688	29	329	1	302	7e-78	261.8	pfam05954	Phage_GPD	FALSE	VGRG	0	Phage_GPD	125
2566215074	2565956574	689	29	331	1	303	4.9e-103	344.5	pfam05954	Phage_GPD	FALSE	VGRG	0	Phage_GPD~Gp5_C	129
2566215074	2565956574	689	29	331	1	303	4.9e-103	344.5	pfam05954	Phage_GPD	FALSE	VGRG	0	Phage_GPD~Gp5_C	129
2566215074	2565956574	689	29	331	1	303	4.9e-103	344.5	pfam05954	Phage_GPD	FALSE	VGRG	0	Phage_GPD~Gp5_C	129
2566215074	2565956574	689	529	552	1	24	3.9e-05	23.3	pfam06715	Gp5_C	FALSE	VGRG	0	Phage_GPD~Gp5_C	129
2566215074	2565956574	689	529	552	1	24	3.9e-05	23.3	pfam06715	Gp5_C	FALSE	VGRG	0	Phage_GPD~Gp5_C	129
2566215074	2565956574	689	529	552	1	24	3.9e-05	23.3	pfam06715	Gp5_C	FALSE	VGRG	0	Phage_GPD~Gp5_C	129
2566215074	2565956574	689	537	560	1	24	0.00032	20.5	pfam06715	Gp5_C	FALSE	VGRG	0	Phage_GPD~Gp5_C	129
2566215074	2565956574	689	537	560	1	24	0.00032	20.5	pfam06715	Gp5_C	FALSE	VGRG	0	Phage_GPD~Gp5_C	129
2566215074	2565956574	689	537	560	1	24	0.00032	20.5	pfam06715	Gp5_C	FALSE	VGRG	0	Phage_GPD~Gp5_C	129
2566215528	2565956574	668	29	324	2	301	5.4e-84	281.9	pfam05954	Phage_GPD	FALSE	VGRG	8	Phage_GPD~Gp5_C	85
2566215528	2565956574	668	29	324	2	301	5.4e-84	281.9	pfam05954	Phage_GPD	FALSE	VGRG	8	Phage_GPD~Gp5_C	85
2566215528	2565956574	668	560	583	1	24	1.6e-06	27.7	pfam06715	Gp5_C	FALSE	VGRG	8	Phage_GPD~Gp5_C	85
2566215528	2565956574	668	560	583	1	24	1.6e-06	27.7	pfam06715	Gp5_C	FALSE	VGRG	8	Phage_GPD~Gp5_C	85
2566215535	2565956574	165	6	139	6	129	8.5e-30	103.7	pfam05638	T6SS_HCP	FALSE	HCP	12	T6SS_HCP	26
2566216283	2565956574	107	1	54	21	66	6.5e-10	38.8	pfam05488	PAAR_motif	FALSE	PAAR	12	PAAR_motif	53
2566216516	2565956574	172	6	155	1	130	4e-37	127.4	pfam05638	T6SS_HCP	FALSE	HCP	2	T6SS_HCP	17
2566216517	2565956574	842	27	329	1	302	3.1e-74	249.8	pfam05954	Phage_GPD	TRUE	VGRG	2	Phage_GPD~T6SS_Vgr~DUF2345	46
2566216517	2565956574	842	27	329	1	302	3.1e-74	249.8	pfam05954	Phage_GPD	TRUE	VGRG	2	Phage_GPD~T6SS_Vgr~DUF2345	46
2566216517	2565956574	842	27	329	1	302	3.1e-74	249.8	pfam05954	Phage_GPD	TRUE	VGRG	2	Phage_GPD~T6SS_Vgr~DUF2345	46
2566216517	2565956574	842	475	581	1	108	1.2e-33	115.3	pfam13296	T6SS_Vgr	TRUE	VGRG	2	Phage_GPD~T6SS_Vgr~DUF2345	46
2566216517	2565956574	842	475	581	1	108	1.2e-33	115.3	pfam13296	T6SS_Vgr	TRUE	VGRG	2	Phage_GPD~T6SS_Vgr~DUF2345	46
2566216517	2565956574	842	475	581	1	108	1.2e-33	115.3	pfam13296	T6SS_Vgr	TRUE	VGRG	2	Phage_GPD~T6SS_Vgr~DUF2345	46
2566216517	2565956574	842	610	759	8	151	8.4e-49	165.2	pfam10106	DUF2345	TRUE	VGRG	2	Phage_GPD~T6SS_Vgr~DUF2345	46
2566216517	2565956574	842	610	759	8	151	8.4e-49	165.2	pfam10106	DUF2345	TRUE	VGRG	2	Phage_GPD~T6SS_Vgr~DUF2345	46
2566216517	2565956574	842	610	759	8	151	8.4e-49	165.2	pfam10106	DUF2345	TRUE	VGRG	2	Phage_GPD~T6SS_Vgr~DUF2345	46
2566216519	2565956574	86	6	77	2	68	8.2e-19	67.4	pfam05488	PAAR_motif	FALSE	PAAR	2	PAAR_motif	9
2566217140	2565956574	172	1	54	21	69	6.1e-15	55	pfam05488	PAAR_motif	TRUE	PAAR	0	PAAR_motif	118
2566218131	2565956574	790	29	329	1	302	2.2e-78	263.5	pfam05954	Phage_GPD	FALSE	VGRG	0	Phage_GPD	227
2566218315	2565956574	691	29	324	1	302	1.5e-79	267.3	pfam05954	Phage_GPD	FALSE	VGRG	1	Phage_GPD	133
2566218316	2565956574	172	6	155	1	130	4e-37	127.4	pfam05638	T6SS_HCP	FALSE	HCP	1	T6SS_HCP	17
2566218714	2565956575	162	6	136	1	130	4e-44	150	pfam05638	T6SS_HCP	FALSE	HCP	15	T6SS_HCP	26
2566218720	2565956575	646	29	331	1	303	6.4e-105	350.6	pfam05954	Phage_GPD	FALSE	VGRG	11	Phage_GPD	97
2566218723	2565956575	741	29	331	1	303	6.9e-106	353.8	pfam05954	Phage_GPD	FALSE	VGRG	9	Phage_GPD~Gp5_C	85
2566218723	2565956575	741	29	331	1	303	6.9e-106	353.8	pfam05954	Phage_GPD	FALSE	VGRG	9	Phage_GPD~Gp5_C	85
2566218723	2565956575	741	29	331	1	303	6.9e-106	353.8	pfam05954	Phage_GPD	FALSE	VGRG	9	Phage_GPD~Gp5_C	85
2566218723	2565956575	741	29	331	1	303	6.9e-106	353.8	pfam05954	Phage_GPD	FALSE	VGRG	9	Phage_GPD~Gp5_C	85
2566218723	2565956575	741	29	331	1	303	6.9e-106	353.8	pfam05954	Phage_GPD	FALSE	VGRG	9	Phage_GPD~Gp5_C	85
2566218723	2565956575	741	29	331	1	303	6.9e-106	353.8	pfam05954	Phage_GPD	FALSE	VGRG	9	Phage_GPD~Gp5_C	85
2566218723	2565956575	741	529	552	1	24	1.7e-05	24.4	pfam06715	Gp5_C	FALSE	VGRG	9	Phage_GPD~Gp5_C	85
2566218723	2565956575	741	529	552	1	24	1.7e-05	24.4	pfam06715	Gp5_C	FALSE	VGRG	9	Phage_GPD~Gp5_C	85
2566218723	2565956575	741	529	552	1	24	1.7e-05	24.4	pfam06715	Gp5_C	FALSE	VGRG	9	Phage_GPD~Gp5_C	85
2566218723	2565956575	741	529	552	1	24	1.7e-05	24.4	pfam06715	Gp5_C	FALSE	VGRG	9	Phage_GPD~Gp5_C	85
2566218723	2565956575	741	529	552	1	24	1.7e-05	24.4	pfam06715	Gp5_C	FALSE	VGRG	9	Phage_GPD~Gp5_C	85
2566218723	2565956575	741	529	552	1	24	1.7e-05	24.4	pfam06715	Gp5_C	FALSE	VGRG	9	Phage_GPD~Gp5_C	85
2566218723	2565956575	741	537	560	1	24	3.1e-05	23.7	pfam06715	Gp5_C	FALSE	VGRG	9	Phage_GPD~Gp5_C	85
2566218723	2565956575	741	537	560	1	24	3.1e-05	23.7	pfam06715	Gp5_C	FALSE	VGRG	9	Phage_GPD~Gp5_C	85
2566218723	2565956575	741	537	560	1	24	3.1e-05	23.7	pfam06715	Gp5_C	FALSE	VGRG	9	Phage_GPD~Gp5_C	85
2566218723	2565956575	741	537	560	1	24	3.1e-05	23.7	pfam06715	Gp5_C	FALSE	VGRG	9	Phage_GPD~Gp5_C	85
2566218723	2565956575	741	537	560	1	24	3.1e-05	23.7	pfam06715	Gp5_C	FALSE	VGRG	9	Phage_GPD~Gp5_C	85
2566218723	2565956575	741	537	560	1	24	3.1e-05	23.7	pfam06715	Gp5_C	FALSE	VGRG	9	Phage_GPD~Gp5_C	85
2566218723	2565956575	741	561	584	2	24	0.00012	21.8	pfam06715	Gp5_C	FALSE	VGRG	9	Phage_GPD~Gp5_C	85
2566218723	2565956575	741	561	584	2	24	0.00012	21.8	pfam06715	Gp5_C	FALSE	VGRG	9	Phage_GPD~Gp5_C	85
2566218723	2565956575	741	561	584	2	24	0.00012	21.8	pfam06715	Gp5_C	FALSE	VGRG	9	Phage_GPD~Gp5_C	85
2566218723	2565956575	741	561	584	2	24	0.00012	21.8	pfam06715	Gp5_C	FALSE	VGRG	9	Phage_GPD~Gp5_C	85
2566218723	2565956575	741	561	584	2	24	0.00012	21.8	pfam06715	Gp5_C	FALSE	VGRG	9	Phage_GPD~Gp5_C	85
2566218723	2565956575	741	561	584	2	24	0.00012	21.8	pfam06715	Gp5_C	FALSE	VGRG	9	Phage_GPD~Gp5_C	85
2566218723	2565956575	741	609	632	2	24	0.00015	21.5	pfam06715	Gp5_C	FALSE	VGRG	9	Phage_GPD~Gp5_C	85
2566218723	2565956575	741	609	632	2	24	0.00015	21.5	pfam06715	Gp5_C	FALSE	VGRG	9	Phage_GPD~Gp5_C	85
2566218723	2565956575	741	609	632	2	24	0.00015	21.5	pfam06715	Gp5_C	FALSE	VGRG	9	Phage_GPD~Gp5_C	85
2566218723	2565956575	741	609	632	2	24	0.00015	21.5	pfam06715	Gp5_C	FALSE	VGRG	9	Phage_GPD~Gp5_C	85
2566218723	2565956575	741	609	632	2	24	0.00015	21.5	pfam06715	Gp5_C	FALSE	VGRG	9	Phage_GPD~Gp5_C	85
2566218723	2565956575	741	609	632	2	24	0.00015	21.5	pfam06715	Gp5_C	FALSE	VGRG	9	Phage_GPD~Gp5_C	85
2566218723	2565956575	741	633	656	1	24	2.9e-05	23.7	pfam06715	Gp5_C	FALSE	VGRG	9	Phage_GPD~Gp5_C	85
2566218723	2565956575	741	633	656	1	24	2.9e-05	23.7	pfam06715	Gp5_C	FALSE	VGRG	9	Phage_GPD~Gp5_C	85
2566218723	2565956575	741	633	656	1	24	2.9e-05	23.7	pfam06715	Gp5_C	FALSE	VGRG	9	Phage_GPD~Gp5_C	85
2566218723	2565956575	741	633	656	1	24	2.9e-05	23.7	pfam06715	Gp5_C	FALSE	VGRG	9	Phage_GPD~Gp5_C	85
2566218723	2565956575	741	633	656	1	24	2.9e-05	23.7	pfam06715	Gp5_C	FALSE	VGRG	9	Phage_GPD~Gp5_C	85
2566218723	2565956575	741	633	656	1	24	2.9e-05	23.7	pfam06715	Gp5_C	FALSE	VGRG	9	Phage_GPD~Gp5_C	85
2566218727	2565956575	315	20	134	2	107	8.1e-36	122.3	pfam13665	DUF4150	TRUE	PAAR	6	DUF4150~Tox-GHH2	181
2566218727	2565956575	315	179	276	1	121	9.6e-06	25.9	pfam15635	Tox-GHH2	TRUE	PAAR	6	DUF4150~Tox-GHH2	181
2566218884	2565956575	1019	27	329	1	302	4.6e-74	249.3	pfam05954	Phage_GPD	TRUE	VGRG	2	Phage_GPD~T6SS_Vgr~DUF2345	223
2566218884	2565956575	1019	27	329	1	302	4.6e-74	249.3	pfam05954	Phage_GPD	TRUE	VGRG	2	Phage_GPD~T6SS_Vgr~DUF2345	223
2566218884	2565956575	1019	27	329	1	302	4.6e-74	249.3	pfam05954	Phage_GPD	TRUE	VGRG	2	Phage_GPD~T6SS_Vgr~DUF2345	223
2566218884	2565956575	1019	475	581	1	108	1.6e-33	114.9	pfam13296	T6SS_Vgr	TRUE	VGRG	2	Phage_GPD~T6SS_Vgr~DUF2345	223
2566218884	2565956575	1019	475	581	1	108	1.6e-33	114.9	pfam13296	T6SS_Vgr	TRUE	VGRG	2	Phage_GPD~T6SS_Vgr~DUF2345	223
2566218884	2565956575	1019	475	581	1	108	1.6e-33	114.9	pfam13296	T6SS_Vgr	TRUE	VGRG	2	Phage_GPD~T6SS_Vgr~DUF2345	223
2566218884	2565956575	1019	610	759	8	150	1.7e-47	160.9	pfam10106	DUF2345	TRUE	VGRG	2	Phage_GPD~T6SS_Vgr~DUF2345	223
2566218884	2565956575	1019	610	759	8	150	1.7e-47	160.9	pfam10106	DUF2345	TRUE	VGRG	2	Phage_GPD~T6SS_Vgr~DUF2345	223
2566218884	2565956575	1019	610	759	8	150	1.7e-47	160.9	pfam10106	DUF2345	TRUE	VGRG	2	Phage_GPD~T6SS_Vgr~DUF2345	223
2566218885	2565956575	172	6	155	1	130	4e-37	127.4	pfam05638	T6SS_HCP	FALSE	HCP	2	T6SS_HCP	17
2566219740	2565956575	131	1	54	21	67	4.2e-12	45.9	pfam05488	PAAR_motif	TRUE	PAAR	0	PAAR_motif	77
2566220467	2565956575	688	29	329	1	302	7e-78	261.8	pfam05954	Phage_GPD	FALSE	VGRG	0	Phage_GPD	125
2566221152	2565956575	689	29	331	1	303	4.9e-103	344.5	pfam05954	Phage_GPD	FALSE	VGRG	0	Phage_GPD~Gp5_C	129
2566221152	2565956575	689	29	331	1	303	4.9e-103	344.5	pfam05954	Phage_GPD	FALSE	VGRG	0	Phage_GPD~Gp5_C	129
2566221152	2565956575	689	29	331	1	303	4.9e-103	344.5	pfam05954	Phage_GPD	FALSE	VGRG	0	Phage_GPD~Gp5_C	129
2566221152	2565956575	689	529	552	1	24	3.9e-05	23.3	pfam06715	Gp5_C	FALSE	VGRG	0	Phage_GPD~Gp5_C	129
2566221152	2565956575	689	529	552	1	24	3.9e-05	23.3	pfam06715	Gp5_C	FALSE	VGRG	0	Phage_GPD~Gp5_C	129
2566221152	2565956575	689	529	552	1	24	3.9e-05	23.3	pfam06715	Gp5_C	FALSE	VGRG	0	Phage_GPD~Gp5_C	129
2566221152	2565956575	689	537	560	1	24	0.00032	20.5	pfam06715	Gp5_C	FALSE	VGRG	0	Phage_GPD~Gp5_C	129
2566221152	2565956575	689	537	560	1	24	0.00032	20.5	pfam06715	Gp5_C	FALSE	VGRG	0	Phage_GPD~Gp5_C	129
2566221152	2565956575	689	537	560	1	24	0.00032	20.5	pfam06715	Gp5_C	FALSE	VGRG	0	Phage_GPD~Gp5_C	129
2566221608	2565956575	668	29	324	2	301	5.4e-84	281.9	pfam05954	Phage_GPD	FALSE	VGRG	8	Phage_GPD~Gp5_C	85
2566221608	2565956575	668	29	324	2	301	5.4e-84	281.9	pfam05954	Phage_GPD	FALSE	VGRG	8	Phage_GPD~Gp5_C	85
2566221608	2565956575	668	560	583	1	24	1.6e-06	27.7	pfam06715	Gp5_C	FALSE	VGRG	8	Phage_GPD~Gp5_C	85
2566221608	2565956575	668	560	583	1	24	1.6e-06	27.7	pfam06715	Gp5_C	FALSE	VGRG	8	Phage_GPD~Gp5_C	85
2566221615	2565956575	165	6	139	6	129	8.5e-30	103.7	pfam05638	T6SS_HCP	FALSE	HCP	12	T6SS_HCP	26
2566222339	2565956575	107	1	54	21	66	6.5e-10	38.8	pfam05488	PAAR_motif	FALSE	PAAR	12	PAAR_motif	53
2566222571	2565956575	172	6	155	1	130	4e-37	127.4	pfam05638	T6SS_HCP	FALSE	HCP	2	T6SS_HCP	17
2566222572	2565956575	842	27	329	1	302	3.1e-74	249.8	pfam05954	Phage_GPD	TRUE	VGRG	2	Phage_GPD~T6SS_Vgr~DUF2345	46
2566222572	2565956575	842	27	329	1	302	3.1e-74	249.8	pfam05954	Phage_GPD	TRUE	VGRG	2	Phage_GPD~T6SS_Vgr~DUF2345	46
2566222572	2565956575	842	27	329	1	302	3.1e-74	249.8	pfam05954	Phage_GPD	TRUE	VGRG	2	Phage_GPD~T6SS_Vgr~DUF2345	46
2566222572	2565956575	842	475	581	1	108	8.9e-34	115.7	pfam13296	T6SS_Vgr	TRUE	VGRG	2	Phage_GPD~T6SS_Vgr~DUF2345	46
2566222572	2565956575	842	475	581	1	108	8.9e-34	115.7	pfam13296	T6SS_Vgr	TRUE	VGRG	2	Phage_GPD~T6SS_Vgr~DUF2345	46
2566222572	2565956575	842	475	581	1	108	8.9e-34	115.7	pfam13296	T6SS_Vgr	TRUE	VGRG	2	Phage_GPD~T6SS_Vgr~DUF2345	46
2566222572	2565956575	842	610	759	8	151	8.4e-49	165.2	pfam10106	DUF2345	TRUE	VGRG	2	Phage_GPD~T6SS_Vgr~DUF2345	46
2566222572	2565956575	842	610	759	8	151	8.4e-49	165.2	pfam10106	DUF2345	TRUE	VGRG	2	Phage_GPD~T6SS_Vgr~DUF2345	46
2566222572	2565956575	842	610	759	8	151	8.4e-49	165.2	pfam10106	DUF2345	TRUE	VGRG	2	Phage_GPD~T6SS_Vgr~DUF2345	46
2566222574	2565956575	86	6	77	2	68	8.2e-19	67.4	pfam05488	PAAR_motif	FALSE	PAAR	2	PAAR_motif	9
2566223195	2565956575	172	1	54	21	69	6.1e-15	55	pfam05488	PAAR_motif	TRUE	PAAR	0	PAAR_motif	118
2566224185	2565956575	790	29	329	1	302	2.2e-78	263.5	pfam05954	Phage_GPD	FALSE	VGRG	0	Phage_GPD	227
2566224369	2565956575	691	29	324	1	302	1.5e-79	267.3	pfam05954	Phage_GPD	FALSE	VGRG	1	Phage_GPD	133
2566224370	2565956575	172	6	155	1	130	4e-37	127.4	pfam05638	T6SS_HCP	FALSE	HCP	1	T6SS_HCP	17
2566224769	2565956576	162	6	136	1	130	4e-44	150	pfam05638	T6SS_HCP	FALSE	HCP	15	T6SS_HCP	26
2566224775	2565956576	646	29	331	1	303	6.4e-105	350.6	pfam05954	Phage_GPD	FALSE	VGRG	11	Phage_GPD	97
2566224778	2565956576	741	29	331	1	303	6.9e-106	353.8	pfam05954	Phage_GPD	FALSE	VGRG	9	Phage_GPD~Gp5_C	85
2566224778	2565956576	741	29	331	1	303	6.9e-106	353.8	pfam05954	Phage_GPD	FALSE	VGRG	9	Phage_GPD~Gp5_C	85
2566224778	2565956576	741	29	331	1	303	6.9e-106	353.8	pfam05954	Phage_GPD	FALSE	VGRG	9	Phage_GPD~Gp5_C	85
2566224778	2565956576	741	29	331	1	303	6.9e-106	353.8	pfam05954	Phage_GPD	FALSE	VGRG	9	Phage_GPD~Gp5_C	85
2566224778	2565956576	741	29	331	1	303	6.9e-106	353.8	pfam05954	Phage_GPD	FALSE	VGRG	9	Phage_GPD~Gp5_C	85
2566224778	2565956576	741	29	331	1	303	6.9e-106	353.8	pfam05954	Phage_GPD	FALSE	VGRG	9	Phage_GPD~Gp5_C	85
2566224778	2565956576	741	529	552	1	24	1.7e-05	24.4	pfam06715	Gp5_C	FALSE	VGRG	9	Phage_GPD~Gp5_C	85
2566224778	2565956576	741	529	552	1	24	1.7e-05	24.4	pfam06715	Gp5_C	FALSE	VGRG	9	Phage_GPD~Gp5_C	85
2566224778	2565956576	741	529	552	1	24	1.7e-05	24.4	pfam06715	Gp5_C	FALSE	VGRG	9	Phage_GPD~Gp5_C	85
2566224778	2565956576	741	529	552	1	24	1.7e-05	24.4	pfam06715	Gp5_C	FALSE	VGRG	9	Phage_GPD~Gp5_C	85
2566224778	2565956576	741	529	552	1	24	1.7e-05	24.4	pfam06715	Gp5_C	FALSE	VGRG	9	Phage_GPD~Gp5_C	85
2566224778	2565956576	741	529	552	1	24	1.7e-05	24.4	pfam06715	Gp5_C	FALSE	VGRG	9	Phage_GPD~Gp5_C	85
2566224778	2565956576	741	537	560	1	24	3.1e-05	23.7	pfam06715	Gp5_C	FALSE	VGRG	9	Phage_GPD~Gp5_C	85
2566224778	2565956576	741	537	560	1	24	3.1e-05	23.7	pfam06715	Gp5_C	FALSE	VGRG	9	Phage_GPD~Gp5_C	85
2566224778	2565956576	741	537	560	1	24	3.1e-05	23.7	pfam06715	Gp5_C	FALSE	VGRG	9	Phage_GPD~Gp5_C	85
2566224778	2565956576	741	537	560	1	24	3.1e-05	23.7	pfam06715	Gp5_C	FALSE	VGRG	9	Phage_GPD~Gp5_C	85
2566224778	2565956576	741	537	560	1	24	3.1e-05	23.7	pfam06715	Gp5_C	FALSE	VGRG	9	Phage_GPD~Gp5_C	85
2566224778	2565956576	741	537	560	1	24	3.1e-05	23.7	pfam06715	Gp5_C	FALSE	VGRG	9	Phage_GPD~Gp5_C	85
2566224778	2565956576	741	561	584	2	24	0.00012	21.8	pfam06715	Gp5_C	FALSE	VGRG	9	Phage_GPD~Gp5_C	85
2566224778	2565956576	741	561	584	2	24	0.00012	21.8	pfam06715	Gp5_C	FALSE	VGRG	9	Phage_GPD~Gp5_C	85
2566224778	2565956576	741	561	584	2	24	0.00012	21.8	pfam06715	Gp5_C	FALSE	VGRG	9	Phage_GPD~Gp5_C	85
2566224778	2565956576	741	561	584	2	24	0.00012	21.8	pfam06715	Gp5_C	FALSE	VGRG	9	Phage_GPD~Gp5_C	85
2566224778	2565956576	741	561	584	2	24	0.00012	21.8	pfam06715	Gp5_C	FALSE	VGRG	9	Phage_GPD~Gp5_C	85
2566224778	2565956576	741	561	584	2	24	0.00012	21.8	pfam06715	Gp5_C	FALSE	VGRG	9	Phage_GPD~Gp5_C	85
2566224778	2565956576	741	609	632	2	24	0.00015	21.5	pfam06715	Gp5_C	FALSE	VGRG	9	Phage_GPD~Gp5_C	85
2566224778	2565956576	741	609	632	2	24	0.00015	21.5	pfam06715	Gp5_C	FALSE	VGRG	9	Phage_GPD~Gp5_C	85
2566224778	2565956576	741	609	632	2	24	0.00015	21.5	pfam06715	Gp5_C	FALSE	VGRG	9	Phage_GPD~Gp5_C	85
2566224778	2565956576	741	609	632	2	24	0.00015	21.5	pfam06715	Gp5_C	FALSE	VGRG	9	Phage_GPD~Gp5_C	85
2566224778	2565956576	741	609	632	2	24	0.00015	21.5	pfam06715	Gp5_C	FALSE	VGRG	9	Phage_GPD~Gp5_C	85
2566224778	2565956576	741	609	632	2	24	0.00015	21.5	pfam06715	Gp5_C	FALSE	VGRG	9	Phage_GPD~Gp5_C	85
2566224778	2565956576	741	633	656	1	24	2.9e-05	23.7	pfam06715	Gp5_C	FALSE	VGRG	9	Phage_GPD~Gp5_C	85
2566224778	2565956576	741	633	656	1	24	2.9e-05	23.7	pfam06715	Gp5_C	FALSE	VGRG	9	Phage_GPD~Gp5_C	85
2566224778	2565956576	741	633	656	1	24	2.9e-05	23.7	pfam06715	Gp5_C	FALSE	VGRG	9	Phage_GPD~Gp5_C	85
2566224778	2565956576	741	633	656	1	24	2.9e-05	23.7	pfam06715	Gp5_C	FALSE	VGRG	9	Phage_GPD~Gp5_C	85
2566224778	2565956576	741	633	656	1	24	2.9e-05	23.7	pfam06715	Gp5_C	FALSE	VGRG	9	Phage_GPD~Gp5_C	85
2566224778	2565956576	741	633	656	1	24	2.9e-05	23.7	pfam06715	Gp5_C	FALSE	VGRG	9	Phage_GPD~Gp5_C	85
2566224782	2565956576	315	20	134	2	107	8.1e-36	122.3	pfam13665	DUF4150	TRUE	PAAR	6	DUF4150~Tox-GHH2	181
2566224782	2565956576	315	179	276	1	121	9.6e-06	25.9	pfam15635	Tox-GHH2	TRUE	PAAR	6	DUF4150~Tox-GHH2	181
2566224938	2565956576	1019	27	329	1	302	4.6e-74	249.3	pfam05954	Phage_GPD	TRUE	VGRG	2	Phage_GPD~T6SS_Vgr~DUF2345	223
2566224938	2565956576	1019	27	329	1	302	4.6e-74	249.3	pfam05954	Phage_GPD	TRUE	VGRG	2	Phage_GPD~T6SS_Vgr~DUF2345	223
2566224938	2565956576	1019	27	329	1	302	4.6e-74	249.3	pfam05954	Phage_GPD	TRUE	VGRG	2	Phage_GPD~T6SS_Vgr~DUF2345	223
2566224938	2565956576	1019	475	581	1	108	1.6e-33	114.9	pfam13296	T6SS_Vgr	TRUE	VGRG	2	Phage_GPD~T6SS_Vgr~DUF2345	223
2566224938	2565956576	1019	475	581	1	108	1.6e-33	114.9	pfam13296	T6SS_Vgr	TRUE	VGRG	2	Phage_GPD~T6SS_Vgr~DUF2345	223
2566224938	2565956576	1019	475	581	1	108	1.6e-33	114.9	pfam13296	T6SS_Vgr	TRUE	VGRG	2	Phage_GPD~T6SS_Vgr~DUF2345	223
2566224938	2565956576	1019	610	759	8	150	1.7e-47	160.9	pfam10106	DUF2345	TRUE	VGRG	2	Phage_GPD~T6SS_Vgr~DUF2345	223
2566224938	2565956576	1019	610	759	8	150	1.7e-47	160.9	pfam10106	DUF2345	TRUE	VGRG	2	Phage_GPD~T6SS_Vgr~DUF2345	223
2566224938	2565956576	1019	610	759	8	150	1.7e-47	160.9	pfam10106	DUF2345	TRUE	VGRG	2	Phage_GPD~T6SS_Vgr~DUF2345	223
2566224939	2565956576	172	6	155	1	130	4e-37	127.4	pfam05638	T6SS_HCP	FALSE	HCP	2	T6SS_HCP	17
2566225792	2565956576	131	1	54	21	67	4.2e-12	45.9	pfam05488	PAAR_motif	TRUE	PAAR	0	PAAR_motif	77
2566226508	2565956576	688	29	329	1	302	7e-78	261.8	pfam05954	Phage_GPD	FALSE	VGRG	0	Phage_GPD	125
2566227192	2565956576	689	29	331	1	303	4.9e-103	344.5	pfam05954	Phage_GPD	FALSE	VGRG	0	Phage_GPD~Gp5_C	129
2566227192	2565956576	689	29	331	1	303	4.9e-103	344.5	pfam05954	Phage_GPD	FALSE	VGRG	0	Phage_GPD~Gp5_C	129
2566227192	2565956576	689	29	331	1	303	4.9e-103	344.5	pfam05954	Phage_GPD	FALSE	VGRG	0	Phage_GPD~Gp5_C	129
2566227192	2565956576	689	529	552	1	24	3.9e-05	23.3	pfam06715	Gp5_C	FALSE	VGRG	0	Phage_GPD~Gp5_C	129
2566227192	2565956576	689	529	552	1	24	3.9e-05	23.3	pfam06715	Gp5_C	FALSE	VGRG	0	Phage_GPD~Gp5_C	129
2566227192	2565956576	689	529	552	1	24	3.9e-05	23.3	pfam06715	Gp5_C	FALSE	VGRG	0	Phage_GPD~Gp5_C	129
2566227192	2565956576	689	537	560	1	24	0.00032	20.5	pfam06715	Gp5_C	FALSE	VGRG	0	Phage_GPD~Gp5_C	129
2566227192	2565956576	689	537	560	1	24	0.00032	20.5	pfam06715	Gp5_C	FALSE	VGRG	0	Phage_GPD~Gp5_C	129
2566227192	2565956576	689	537	560	1	24	0.00032	20.5	pfam06715	Gp5_C	FALSE	VGRG	0	Phage_GPD~Gp5_C	129
2566227648	2565956576	668	29	324	2	301	5.4e-84	281.9	pfam05954	Phage_GPD	FALSE	VGRG	8	Phage_GPD~Gp5_C	85
2566227648	2565956576	668	29	324	2	301	5.4e-84	281.9	pfam05954	Phage_GPD	FALSE	VGRG	8	Phage_GPD~Gp5_C	85
2566227648	2565956576	668	560	583	1	24	1.6e-06	27.7	pfam06715	Gp5_C	FALSE	VGRG	8	Phage_GPD~Gp5_C	85
2566227648	2565956576	668	560	583	1	24	1.6e-06	27.7	pfam06715	Gp5_C	FALSE	VGRG	8	Phage_GPD~Gp5_C	85
2566227655	2565956576	165	6	139	6	129	8.5e-30	103.7	pfam05638	T6SS_HCP	FALSE	HCP	12	T6SS_HCP	26
2566228403	2565956576	107	1	54	21	66	6.5e-10	38.8	pfam05488	PAAR_motif	FALSE	PAAR	12	PAAR_motif	53
2566228636	2565956576	172	6	155	1	130	4e-37	127.4	pfam05638	T6SS_HCP	FALSE	HCP	2	T6SS_HCP	17
2566228637	2565956576	842	27	329	1	302	3.1e-74	249.8	pfam05954	Phage_GPD	TRUE	VGRG	2	Phage_GPD~T6SS_Vgr~DUF2345	46
2566228637	2565956576	842	27	329	1	302	3.1e-74	249.8	pfam05954	Phage_GPD	TRUE	VGRG	2	Phage_GPD~T6SS_Vgr~DUF2345	46
2566228637	2565956576	842	27	329	1	302	3.1e-74	249.8	pfam05954	Phage_GPD	TRUE	VGRG	2	Phage_GPD~T6SS_Vgr~DUF2345	46
2566228637	2565956576	842	475	581	1	108	8.9e-34	115.7	pfam13296	T6SS_Vgr	TRUE	VGRG	2	Phage_GPD~T6SS_Vgr~DUF2345	46
2566228637	2565956576	842	475	581	1	108	8.9e-34	115.7	pfam13296	T6SS_Vgr	TRUE	VGRG	2	Phage_GPD~T6SS_Vgr~DUF2345	46
2566228637	2565956576	842	475	581	1	108	8.9e-34	115.7	pfam13296	T6SS_Vgr	TRUE	VGRG	2	Phage_GPD~T6SS_Vgr~DUF2345	46
2566228637	2565956576	842	610	759	8	151	8.4e-49	165.2	pfam10106	DUF2345	TRUE	VGRG	2	Phage_GPD~T6SS_Vgr~DUF2345	46
2566228637	2565956576	842	610	759	8	151	8.4e-49	165.2	pfam10106	DUF2345	TRUE	VGRG	2	Phage_GPD~T6SS_Vgr~DUF2345	46
2566228637	2565956576	842	610	759	8	151	8.4e-49	165.2	pfam10106	DUF2345	TRUE	VGRG	2	Phage_GPD~T6SS_Vgr~DUF2345	46
2566228639	2565956576	86	6	77	2	68	8.2e-19	67.4	pfam05488	PAAR_motif	FALSE	PAAR	2	PAAR_motif	9
2566229260	2565956576	172	1	54	21	69	6.1e-15	55	pfam05488	PAAR_motif	TRUE	PAAR	0	PAAR_motif	118
2566230252	2565956576	790	29	329	1	302	2.2e-78	263.5	pfam05954	Phage_GPD	FALSE	VGRG	0	Phage_GPD	227
2566230436	2565956576	691	29	324	1	302	1.5e-79	267.3	pfam05954	Phage_GPD	FALSE	VGRG	1	Phage_GPD	133
2566230437	2565956576	172	6	155	1	130	4e-37	127.4	pfam05638	T6SS_HCP	FALSE	HCP	1	T6SS_HCP	17
2566230835	2565956577	162	6	136	1	130	4e-44	150	pfam05638	T6SS_HCP	FALSE	HCP	15	T6SS_HCP	26
2566230841	2565956577	646	29	331	1	303	6.4e-105	350.6	pfam05954	Phage_GPD	FALSE	VGRG	11	Phage_GPD	97
2566230844	2565956577	741	29	331	1	303	6.9e-106	353.8	pfam05954	Phage_GPD	FALSE	VGRG	9	Phage_GPD~Gp5_C	85
2566230844	2565956577	741	29	331	1	303	6.9e-106	353.8	pfam05954	Phage_GPD	FALSE	VGRG	9	Phage_GPD~Gp5_C	85
2566230844	2565956577	741	29	331	1	303	6.9e-106	353.8	pfam05954	Phage_GPD	FALSE	VGRG	9	Phage_GPD~Gp5_C	85
2566230844	2565956577	741	29	331	1	303	6.9e-106	353.8	pfam05954	Phage_GPD	FALSE	VGRG	9	Phage_GPD~Gp5_C	85
2566230844	2565956577	741	29	331	1	303	6.9e-106	353.8	pfam05954	Phage_GPD	FALSE	VGRG	9	Phage_GPD~Gp5_C	85
2566230844	2565956577	741	29	331	1	303	6.9e-106	353.8	pfam05954	Phage_GPD	FALSE	VGRG	9	Phage_GPD~Gp5_C	85
2566230844	2565956577	741	529	552	1	24	1.7e-05	24.4	pfam06715	Gp5_C	FALSE	VGRG	9	Phage_GPD~Gp5_C	85
2566230844	2565956577	741	529	552	1	24	1.7e-05	24.4	pfam06715	Gp5_C	FALSE	VGRG	9	Phage_GPD~Gp5_C	85
2566230844	2565956577	741	529	552	1	24	1.7e-05	24.4	pfam06715	Gp5_C	FALSE	VGRG	9	Phage_GPD~Gp5_C	85
2566230844	2565956577	741	529	552	1	24	1.7e-05	24.4	pfam06715	Gp5_C	FALSE	VGRG	9	Phage_GPD~Gp5_C	85
2566230844	2565956577	741	529	552	1	24	1.7e-05	24.4	pfam06715	Gp5_C	FALSE	VGRG	9	Phage_GPD~Gp5_C	85
2566230844	2565956577	741	529	552	1	24	1.7e-05	24.4	pfam06715	Gp5_C	FALSE	VGRG	9	Phage_GPD~Gp5_C	85
2566230844	2565956577	741	537	560	1	24	3.1e-05	23.7	pfam06715	Gp5_C	FALSE	VGRG	9	Phage_GPD~Gp5_C	85
2566230844	2565956577	741	537	560	1	24	3.1e-05	23.7	pfam06715	Gp5_C	FALSE	VGRG	9	Phage_GPD~Gp5_C	85
2566230844	2565956577	741	537	560	1	24	3.1e-05	23.7	pfam06715	Gp5_C	FALSE	VGRG	9	Phage_GPD~Gp5_C	85
2566230844	2565956577	741	537	560	1	24	3.1e-05	23.7	pfam06715	Gp5_C	FALSE	VGRG	9	Phage_GPD~Gp5_C	85
2566230844	2565956577	741	537	560	1	24	3.1e-05	23.7	pfam06715	Gp5_C	FALSE	VGRG	9	Phage_GPD~Gp5_C	85
2566230844	2565956577	741	537	560	1	24	3.1e-05	23.7	pfam06715	Gp5_C	FALSE	VGRG	9	Phage_GPD~Gp5_C	85
2566230844	2565956577	741	561	584	2	24	0.00012	21.8	pfam06715	Gp5_C	FALSE	VGRG	9	Phage_GPD~Gp5_C	85
2566230844	2565956577	741	561	584	2	24	0.00012	21.8	pfam06715	Gp5_C	FALSE	VGRG	9	Phage_GPD~Gp5_C	85
2566230844	2565956577	741	561	584	2	24	0.00012	21.8	pfam06715	Gp5_C	FALSE	VGRG	9	Phage_GPD~Gp5_C	85
2566230844	2565956577	741	561	584	2	24	0.00012	21.8	pfam06715	Gp5_C	FALSE	VGRG	9	Phage_GPD~Gp5_C	85
2566230844	2565956577	741	561	584	2	24	0.00012	21.8	pfam06715	Gp5_C	FALSE	VGRG	9	Phage_GPD~Gp5_C	85
2566230844	2565956577	741	561	584	2	24	0.00012	21.8	pfam06715	Gp5_C	FALSE	VGRG	9	Phage_GPD~Gp5_C	85
2566230844	2565956577	741	609	632	2	24	0.00015	21.5	pfam06715	Gp5_C	FALSE	VGRG	9	Phage_GPD~Gp5_C	85
2566230844	2565956577	741	609	632	2	24	0.00015	21.5	pfam06715	Gp5_C	FALSE	VGRG	9	Phage_GPD~Gp5_C	85
2566230844	2565956577	741	609	632	2	24	0.00015	21.5	pfam06715	Gp5_C	FALSE	VGRG	9	Phage_GPD~Gp5_C	85
2566230844	2565956577	741	609	632	2	24	0.00015	21.5	pfam06715	Gp5_C	FALSE	VGRG	9	Phage_GPD~Gp5_C	85
2566230844	2565956577	741	609	632	2	24	0.00015	21.5	pfam06715	Gp5_C	FALSE	VGRG	9	Phage_GPD~Gp5_C	85
2566230844	2565956577	741	609	632	2	24	0.00015	21.5	pfam06715	Gp5_C	FALSE	VGRG	9	Phage_GPD~Gp5_C	85
2566230844	2565956577	741	633	656	1	24	2.9e-05	23.7	pfam06715	Gp5_C	FALSE	VGRG	9	Phage_GPD~Gp5_C	85
2566230844	2565956577	741	633	656	1	24	2.9e-05	23.7	pfam06715	Gp5_C	FALSE	VGRG	9	Phage_GPD~Gp5_C	85
2566230844	2565956577	741	633	656	1	24	2.9e-05	23.7	pfam06715	Gp5_C	FALSE	VGRG	9	Phage_GPD~Gp5_C	85
2566230844	2565956577	741	633	656	1	24	2.9e-05	23.7	pfam06715	Gp5_C	FALSE	VGRG	9	Phage_GPD~Gp5_C	85
2566230844	2565956577	741	633	656	1	24	2.9e-05	23.7	pfam06715	Gp5_C	FALSE	VGRG	9	Phage_GPD~Gp5_C	85
2566230844	2565956577	741	633	656	1	24	2.9e-05	23.7	pfam06715	Gp5_C	FALSE	VGRG	9	Phage_GPD~Gp5_C	85
2566230848	2565956577	315	20	134	2	107	8.1e-36	122.3	pfam13665	DUF4150	TRUE	PAAR	6	DUF4150~Tox-GHH2	181
2566230848	2565956577	315	179	276	1	121	9.6e-06	25.9	pfam15635	Tox-GHH2	TRUE	PAAR	6	DUF4150~Tox-GHH2	181
2566231004	2565956577	1019	27	329	1	302	4.6e-74	249.3	pfam05954	Phage_GPD	TRUE	VGRG	2	Phage_GPD~T6SS_Vgr~DUF2345	223
2566231004	2565956577	1019	27	329	1	302	4.6e-74	249.3	pfam05954	Phage_GPD	TRUE	VGRG	2	Phage_GPD~T6SS_Vgr~DUF2345	223
2566231004	2565956577	1019	27	329	1	302	4.6e-74	249.3	pfam05954	Phage_GPD	TRUE	VGRG	2	Phage_GPD~T6SS_Vgr~DUF2345	223
2566231004	2565956577	1019	475	581	1	108	1.6e-33	114.9	pfam13296	T6SS_Vgr	TRUE	VGRG	2	Phage_GPD~T6SS_Vgr~DUF2345	223
2566231004	2565956577	1019	475	581	1	108	1.6e-33	114.9	pfam13296	T6SS_Vgr	TRUE	VGRG	2	Phage_GPD~T6SS_Vgr~DUF2345	223
2566231004	2565956577	1019	475	581	1	108	1.6e-33	114.9	pfam13296	T6SS_Vgr	TRUE	VGRG	2	Phage_GPD~T6SS_Vgr~DUF2345	223
2566231004	2565956577	1019	610	759	8	150	1.7e-47	160.9	pfam10106	DUF2345	TRUE	VGRG	2	Phage_GPD~T6SS_Vgr~DUF2345	223
2566231004	2565956577	1019	610	759	8	150	1.7e-47	160.9	pfam10106	DUF2345	TRUE	VGRG	2	Phage_GPD~T6SS_Vgr~DUF2345	223
2566231004	2565956577	1019	610	759	8	150	1.7e-47	160.9	pfam10106	DUF2345	TRUE	VGRG	2	Phage_GPD~T6SS_Vgr~DUF2345	223
2566231005	2565956577	172	6	155	1	130	4e-37	127.4	pfam05638	T6SS_HCP	FALSE	HCP	2	T6SS_HCP	17
2566231858	2565956577	131	1	54	21	67	4.2e-12	45.9	pfam05488	PAAR_motif	TRUE	PAAR	0	PAAR_motif	77
2566232584	2565956577	688	29	329	1	302	7e-78	261.8	pfam05954	Phage_GPD	FALSE	VGRG	0	Phage_GPD	125
2566233268	2565956577	689	29	331	1	303	4.9e-103	344.5	pfam05954	Phage_GPD	FALSE	VGRG	0	Phage_GPD~Gp5_C	129
2566233268	2565956577	689	29	331	1	303	4.9e-103	344.5	pfam05954	Phage_GPD	FALSE	VGRG	0	Phage_GPD~Gp5_C	129
2566233268	2565956577	689	29	331	1	303	4.9e-103	344.5	pfam05954	Phage_GPD	FALSE	VGRG	0	Phage_GPD~Gp5_C	129
2566233268	2565956577	689	529	552	1	24	3.9e-05	23.3	pfam06715	Gp5_C	FALSE	VGRG	0	Phage_GPD~Gp5_C	129
2566233268	2565956577	689	529	552	1	24	3.9e-05	23.3	pfam06715	Gp5_C	FALSE	VGRG	0	Phage_GPD~Gp5_C	129
2566233268	2565956577	689	529	552	1	24	3.9e-05	23.3	pfam06715	Gp5_C	FALSE	VGRG	0	Phage_GPD~Gp5_C	129
2566233268	2565956577	689	537	560	1	24	0.00032	20.5	pfam06715	Gp5_C	FALSE	VGRG	0	Phage_GPD~Gp5_C	129
2566233268	2565956577	689	537	560	1	24	0.00032	20.5	pfam06715	Gp5_C	FALSE	VGRG	0	Phage_GPD~Gp5_C	129
2566233268	2565956577	689	537	560	1	24	0.00032	20.5	pfam06715	Gp5_C	FALSE	VGRG	0	Phage_GPD~Gp5_C	129
2566233724	2565956577	668	29	324	2	301	5.4e-84	281.9	pfam05954	Phage_GPD	FALSE	VGRG	8	Phage_GPD~Gp5_C	85
2566233724	2565956577	668	29	324	2	301	5.4e-84	281.9	pfam05954	Phage_GPD	FALSE	VGRG	8	Phage_GPD~Gp5_C	85
2566233724	2565956577	668	560	583	1	24	1.6e-06	27.7	pfam06715	Gp5_C	FALSE	VGRG	8	Phage_GPD~Gp5_C	85
2566233724	2565956577	668	560	583	1	24	1.6e-06	27.7	pfam06715	Gp5_C	FALSE	VGRG	8	Phage_GPD~Gp5_C	85
2566233731	2565956577	165	6	139	6	129	8.5e-30	103.7	pfam05638	T6SS_HCP	FALSE	HCP	12	T6SS_HCP	26
2566234480	2565956577	107	1	54	21	66	6.5e-10	38.8	pfam05488	PAAR_motif	FALSE	PAAR	12	PAAR_motif	53
2566234712	2565956577	172	6	155	1	130	4e-37	127.4	pfam05638	T6SS_HCP	FALSE	HCP	2	T6SS_HCP	17
2566234713	2565956577	842	27	329	1	302	3.1e-74	249.8	pfam05954	Phage_GPD	TRUE	VGRG	2	Phage_GPD~T6SS_Vgr~DUF2345	46
2566234713	2565956577	842	27	329	1	302	3.1e-74	249.8	pfam05954	Phage_GPD	TRUE	VGRG	2	Phage_GPD~T6SS_Vgr~DUF2345	46
2566234713	2565956577	842	27	329	1	302	3.1e-74	249.8	pfam05954	Phage_GPD	TRUE	VGRG	2	Phage_GPD~T6SS_Vgr~DUF2345	46
2566234713	2565956577	842	475	581	1	108	8.9e-34	115.7	pfam13296	T6SS_Vgr	TRUE	VGRG	2	Phage_GPD~T6SS_Vgr~DUF2345	46
2566234713	2565956577	842	475	581	1	108	8.9e-34	115.7	pfam13296	T6SS_Vgr	TRUE	VGRG	2	Phage_GPD~T6SS_Vgr~DUF2345	46
2566234713	2565956577	842	475	581	1	108	8.9e-34	115.7	pfam13296	T6SS_Vgr	TRUE	VGRG	2	Phage_GPD~T6SS_Vgr~DUF2345	46
2566234713	2565956577	842	610	759	8	151	8.4e-49	165.2	pfam10106	DUF2345	TRUE	VGRG	2	Phage_GPD~T6SS_Vgr~DUF2345	46
2566234713	2565956577	842	610	759	8	151	8.4e-49	165.2	pfam10106	DUF2345	TRUE	VGRG	2	Phage_GPD~T6SS_Vgr~DUF2345	46
2566234713	2565956577	842	610	759	8	151	8.4e-49	165.2	pfam10106	DUF2345	TRUE	VGRG	2	Phage_GPD~T6SS_Vgr~DUF2345	46
2566234715	2565956577	86	6	77	2	68	8.2e-19	67.4	pfam05488	PAAR_motif	FALSE	PAAR	2	PAAR_motif	9
2566235338	2565956577	172	1	54	21	69	6.1e-15	55	pfam05488	PAAR_motif	TRUE	PAAR	0	PAAR_motif	118
2566236328	2565956577	790	29	329	1	302	2.2e-78	263.5	pfam05954	Phage_GPD	FALSE	VGRG	0	Phage_GPD	227
2566236512	2565956577	691	29	324	1	302	1.5e-79	267.3	pfam05954	Phage_GPD	FALSE	VGRG	1	Phage_GPD	133
2566236513	2565956577	172	6	155	1	130	4e-37	127.4	pfam05638	T6SS_HCP	FALSE	HCP	1	T6SS_HCP	17
2566236912	2565956578	162	6	136	1	130	4e-44	150	pfam05638	T6SS_HCP	FALSE	HCP	15	T6SS_HCP	26
2566236918	2565956578	646	29	331	1	303	6.4e-105	350.6	pfam05954	Phage_GPD	FALSE	VGRG	11	Phage_GPD	97
2566236921	2565956578	741	29	331	1	303	6.9e-106	353.8	pfam05954	Phage_GPD	FALSE	VGRG	9	Phage_GPD~Gp5_C	85
2566236921	2565956578	741	29	331	1	303	6.9e-106	353.8	pfam05954	Phage_GPD	FALSE	VGRG	9	Phage_GPD~Gp5_C	85
2566236921	2565956578	741	29	331	1	303	6.9e-106	353.8	pfam05954	Phage_GPD	FALSE	VGRG	9	Phage_GPD~Gp5_C	85
2566236921	2565956578	741	29	331	1	303	6.9e-106	353.8	pfam05954	Phage_GPD	FALSE	VGRG	9	Phage_GPD~Gp5_C	85
2566236921	2565956578	741	29	331	1	303	6.9e-106	353.8	pfam05954	Phage_GPD	FALSE	VGRG	9	Phage_GPD~Gp5_C	85
2566236921	2565956578	741	29	331	1	303	6.9e-106	353.8	pfam05954	Phage_GPD	FALSE	VGRG	9	Phage_GPD~Gp5_C	85
2566236921	2565956578	741	529	552	1	24	1.7e-05	24.4	pfam06715	Gp5_C	FALSE	VGRG	9	Phage_GPD~Gp5_C	85
2566236921	2565956578	741	529	552	1	24	1.7e-05	24.4	pfam06715	Gp5_C	FALSE	VGRG	9	Phage_GPD~Gp5_C	85
2566236921	2565956578	741	529	552	1	24	1.7e-05	24.4	pfam06715	Gp5_C	FALSE	VGRG	9	Phage_GPD~Gp5_C	85
2566236921	2565956578	741	529	552	1	24	1.7e-05	24.4	pfam06715	Gp5_C	FALSE	VGRG	9	Phage_GPD~Gp5_C	85
2566236921	2565956578	741	529	552	1	24	1.7e-05	24.4	pfam06715	Gp5_C	FALSE	VGRG	9	Phage_GPD~Gp5_C	85
2566236921	2565956578	741	529	552	1	24	1.7e-05	24.4	pfam06715	Gp5_C	FALSE	VGRG	9	Phage_GPD~Gp5_C	85
2566236921	2565956578	741	537	560	1	24	3.1e-05	23.7	pfam06715	Gp5_C	FALSE	VGRG	9	Phage_GPD~Gp5_C	85
2566236921	2565956578	741	537	560	1	24	3.1e-05	23.7	pfam06715	Gp5_C	FALSE	VGRG	9	Phage_GPD~Gp5_C	85
2566236921	2565956578	741	537	560	1	24	3.1e-05	23.7	pfam06715	Gp5_C	FALSE	VGRG	9	Phage_GPD~Gp5_C	85
2566236921	2565956578	741	537	560	1	24	3.1e-05	23.7	pfam06715	Gp5_C	FALSE	VGRG	9	Phage_GPD~Gp5_C	85
2566236921	2565956578	741	537	560	1	24	3.1e-05	23.7	pfam06715	Gp5_C	FALSE	VGRG	9	Phage_GPD~Gp5_C	85
2566236921	2565956578	741	537	560	1	24	3.1e-05	23.7	pfam06715	Gp5_C	FALSE	VGRG	9	Phage_GPD~Gp5_C	85
2566236921	2565956578	741	561	584	2	24	0.00012	21.8	pfam06715	Gp5_C	FALSE	VGRG	9	Phage_GPD~Gp5_C	85
2566236921	2565956578	741	561	584	2	24	0.00012	21.8	pfam06715	Gp5_C	FALSE	VGRG	9	Phage_GPD~Gp5_C	85
2566236921	2565956578	741	561	584	2	24	0.00012	21.8	pfam06715	Gp5_C	FALSE	VGRG	9	Phage_GPD~Gp5_C	85
2566236921	2565956578	741	561	584	2	24	0.00012	21.8	pfam06715	Gp5_C	FALSE	VGRG	9	Phage_GPD~Gp5_C	85
2566236921	2565956578	741	561	584	2	24	0.00012	21.8	pfam06715	Gp5_C	FALSE	VGRG	9	Phage_GPD~Gp5_C	85
2566236921	2565956578	741	561	584	2	24	0.00012	21.8	pfam06715	Gp5_C	FALSE	VGRG	9	Phage_GPD~Gp5_C	85
2566236921	2565956578	741	609	632	2	24	0.00015	21.5	pfam06715	Gp5_C	FALSE	VGRG	9	Phage_GPD~Gp5_C	85
2566236921	2565956578	741	609	632	2	24	0.00015	21.5	pfam06715	Gp5_C	FALSE	VGRG	9	Phage_GPD~Gp5_C	85
2566236921	2565956578	741	609	632	2	24	0.00015	21.5	pfam06715	Gp5_C	FALSE	VGRG	9	Phage_GPD~Gp5_C	85
2566236921	2565956578	741	609	632	2	24	0.00015	21.5	pfam06715	Gp5_C	FALSE	VGRG	9	Phage_GPD~Gp5_C	85
2566236921	2565956578	741	609	632	2	24	0.00015	21.5	pfam06715	Gp5_C	FALSE	VGRG	9	Phage_GPD~Gp5_C	85
2566236921	2565956578	741	609	632	2	24	0.00015	21.5	pfam06715	Gp5_C	FALSE	VGRG	9	Phage_GPD~Gp5_C	85
2566236921	2565956578	741	633	656	1	24	2.9e-05	23.7	pfam06715	Gp5_C	FALSE	VGRG	9	Phage_GPD~Gp5_C	85
2566236921	2565956578	741	633	656	1	24	2.9e-05	23.7	pfam06715	Gp5_C	FALSE	VGRG	9	Phage_GPD~Gp5_C	85
2566236921	2565956578	741	633	656	1	24	2.9e-05	23.7	pfam06715	Gp5_C	FALSE	VGRG	9	Phage_GPD~Gp5_C	85
2566236921	2565956578	741	633	656	1	24	2.9e-05	23.7	pfam06715	Gp5_C	FALSE	VGRG	9	Phage_GPD~Gp5_C	85
2566236921	2565956578	741	633	656	1	24	2.9e-05	23.7	pfam06715	Gp5_C	FALSE	VGRG	9	Phage_GPD~Gp5_C	85
2566236921	2565956578	741	633	656	1	24	2.9e-05	23.7	pfam06715	Gp5_C	FALSE	VGRG	9	Phage_GPD~Gp5_C	85
2566236925	2565956578	315	20	134	2	107	8.1e-36	122.3	pfam13665	DUF4150	TRUE	PAAR	6	DUF4150~Tox-GHH2	181
2566236925	2565956578	315	179	276	1	121	9.6e-06	25.9	pfam15635	Tox-GHH2	TRUE	PAAR	6	DUF4150~Tox-GHH2	181
2566237082	2565956578	1019	27	329	1	302	4.6e-74	249.3	pfam05954	Phage_GPD	TRUE	VGRG	2	Phage_GPD~T6SS_Vgr~DUF2345	223
2566237082	2565956578	1019	27	329	1	302	4.6e-74	249.3	pfam05954	Phage_GPD	TRUE	VGRG	2	Phage_GPD~T6SS_Vgr~DUF2345	223
2566237082	2565956578	1019	27	329	1	302	4.6e-74	249.3	pfam05954	Phage_GPD	TRUE	VGRG	2	Phage_GPD~T6SS_Vgr~DUF2345	223
2566237082	2565956578	1019	475	581	1	108	1.6e-33	114.9	pfam13296	T6SS_Vgr	TRUE	VGRG	2	Phage_GPD~T6SS_Vgr~DUF2345	223
2566237082	2565956578	1019	475	581	1	108	1.6e-33	114.9	pfam13296	T6SS_Vgr	TRUE	VGRG	2	Phage_GPD~T6SS_Vgr~DUF2345	223
2566237082	2565956578	1019	475	581	1	108	1.6e-33	114.9	pfam13296	T6SS_Vgr	TRUE	VGRG	2	Phage_GPD~T6SS_Vgr~DUF2345	223
2566237082	2565956578	1019	610	759	8	150	1.7e-47	160.9	pfam10106	DUF2345	TRUE	VGRG	2	Phage_GPD~T6SS_Vgr~DUF2345	223
2566237082	2565956578	1019	610	759	8	150	1.7e-47	160.9	pfam10106	DUF2345	TRUE	VGRG	2	Phage_GPD~T6SS_Vgr~DUF2345	223
2566237082	2565956578	1019	610	759	8	150	1.7e-47	160.9	pfam10106	DUF2345	TRUE	VGRG	2	Phage_GPD~T6SS_Vgr~DUF2345	223
2566237083	2565956578	172	6	155	1	130	4e-37	127.4	pfam05638	T6SS_HCP	FALSE	HCP	2	T6SS_HCP	17
2566237874	2565956578	131	1	54	21	67	4.2e-12	45.9	pfam05488	PAAR_motif	TRUE	PAAR	0	PAAR_motif	77
2566238601	2565956578	688	29	329	1	302	7e-78	261.8	pfam05954	Phage_GPD	FALSE	VGRG	0	Phage_GPD	125
2566239285	2565956578	689	29	331	1	303	4.9e-103	344.5	pfam05954	Phage_GPD	FALSE	VGRG	0	Phage_GPD~Gp5_C	129
2566239285	2565956578	689	29	331	1	303	4.9e-103	344.5	pfam05954	Phage_GPD	FALSE	VGRG	0	Phage_GPD~Gp5_C	129
2566239285	2565956578	689	29	331	1	303	4.9e-103	344.5	pfam05954	Phage_GPD	FALSE	VGRG	0	Phage_GPD~Gp5_C	129
2566239285	2565956578	689	529	552	1	24	3.9e-05	23.3	pfam06715	Gp5_C	FALSE	VGRG	0	Phage_GPD~Gp5_C	129
2566239285	2565956578	689	529	552	1	24	3.9e-05	23.3	pfam06715	Gp5_C	FALSE	VGRG	0	Phage_GPD~Gp5_C	129
2566239285	2565956578	689	529	552	1	24	3.9e-05	23.3	pfam06715	Gp5_C	FALSE	VGRG	0	Phage_GPD~Gp5_C	129
2566239285	2565956578	689	537	560	1	24	0.00032	20.5	pfam06715	Gp5_C	FALSE	VGRG	0	Phage_GPD~Gp5_C	129
2566239285	2565956578	689	537	560	1	24	0.00032	20.5	pfam06715	Gp5_C	FALSE	VGRG	0	Phage_GPD~Gp5_C	129
2566239285	2565956578	689	537	560	1	24	0.00032	20.5	pfam06715	Gp5_C	FALSE	VGRG	0	Phage_GPD~Gp5_C	129
2566239741	2565956578	668	29	324	2	301	5.4e-84	281.9	pfam05954	Phage_GPD	FALSE	VGRG	8	Phage_GPD~Gp5_C	85
2566239741	2565956578	668	29	324	2	301	5.4e-84	281.9	pfam05954	Phage_GPD	FALSE	VGRG	8	Phage_GPD~Gp5_C	85
2566239741	2565956578	668	560	583	1	24	1.6e-06	27.7	pfam06715	Gp5_C	FALSE	VGRG	8	Phage_GPD~Gp5_C	85
2566239741	2565956578	668	560	583	1	24	1.6e-06	27.7	pfam06715	Gp5_C	FALSE	VGRG	8	Phage_GPD~Gp5_C	85
2566239748	2565956578	165	6	139	6	129	8.5e-30	103.7	pfam05638	T6SS_HCP	FALSE	HCP	12	T6SS_HCP	26
2566240496	2565956578	107	1	54	21	66	6.5e-10	38.8	pfam05488	PAAR_motif	FALSE	PAAR	12	PAAR_motif	53
2566240728	2565956578	172	6	155	1	130	4e-37	127.4	pfam05638	T6SS_HCP	FALSE	HCP	2	T6SS_HCP	17
2566240729	2565956578	842	27	329	1	302	3.1e-74	249.8	pfam05954	Phage_GPD	TRUE	VGRG	2	Phage_GPD~T6SS_Vgr~DUF2345	46
2566240729	2565956578	842	27	329	1	302	3.1e-74	249.8	pfam05954	Phage_GPD	TRUE	VGRG	2	Phage_GPD~T6SS_Vgr~DUF2345	46
2566240729	2565956578	842	27	329	1	302	3.1e-74	249.8	pfam05954	Phage_GPD	TRUE	VGRG	2	Phage_GPD~T6SS_Vgr~DUF2345	46
2566240729	2565956578	842	475	581	1	108	8.9e-34	115.7	pfam13296	T6SS_Vgr	TRUE	VGRG	2	Phage_GPD~T6SS_Vgr~DUF2345	46
2566240729	2565956578	842	475	581	1	108	8.9e-34	115.7	pfam13296	T6SS_Vgr	TRUE	VGRG	2	Phage_GPD~T6SS_Vgr~DUF2345	46
2566240729	2565956578	842	475	581	1	108	8.9e-34	115.7	pfam13296	T6SS_Vgr	TRUE	VGRG	2	Phage_GPD~T6SS_Vgr~DUF2345	46
2566240729	2565956578	842	610	759	8	151	8.4e-49	165.2	pfam10106	DUF2345	TRUE	VGRG	2	Phage_GPD~T6SS_Vgr~DUF2345	46
2566240729	2565956578	842	610	759	8	151	8.4e-49	165.2	pfam10106	DUF2345	TRUE	VGRG	2	Phage_GPD~T6SS_Vgr~DUF2345	46
2566240729	2565956578	842	610	759	8	151	8.4e-49	165.2	pfam10106	DUF2345	TRUE	VGRG	2	Phage_GPD~T6SS_Vgr~DUF2345	46
2566240731	2565956578	86	6	77	2	68	8.2e-19	67.4	pfam05488	PAAR_motif	FALSE	PAAR	2	PAAR_motif	9
2566241331	2565956578	172	1	54	21	69	6.1e-15	55	pfam05488	PAAR_motif	TRUE	PAAR	0	PAAR_motif	118
2566242322	2565956578	790	29	329	1	302	2.2e-78	263.5	pfam05954	Phage_GPD	FALSE	VGRG	0	Phage_GPD	227
2566242506	2565956578	691	29	324	1	302	1.5e-79	267.3	pfam05954	Phage_GPD	FALSE	VGRG	1	Phage_GPD	133
2566242507	2565956578	172	6	155	1	130	4e-37	127.4	pfam05638	T6SS_HCP	FALSE	HCP	1	T6SS_HCP	17
2566242869	2565956579	170	1	52	23	67	2.2e-12	46.7	pfam05488	PAAR_motif	TRUE	PAAR	0	PAAR_motif	118
2566243409	2565956579	829	29	331	2	302	1e-81	274.4	pfam05954	Phage_GPD	TRUE	VGRG	6	Phage_GPD~PG_binding_1	33
2566243409	2565956579	829	767	811	3	43	2.2e-05	24.4	pfam01471	PG_binding_1	TRUE	VGRG	6	Phage_GPD~PG_binding_1	33
2566243421	2565956579	691	29	324	1	302	2e-81	273.5	pfam05954	Phage_GPD	FALSE	VGRG	13	Phage_GPD	134
2566243427	2565956579	510	1	54	21	69	2.8e-14	52.8	pfam05488	PAAR_motif	TRUE	PAAR	9	PAAR_motif	456
2566246582	2565956579	172	6	155	1	130	7.5e-37	126.5	pfam05638	T6SS_HCP	FALSE	HCP	1	T6SS_HCP	17
2566246583	2565956579	689	29	326	1	302	9.8e-79	264.6	pfam05954	Phage_GPD	FALSE	VGRG	1	Phage_GPD	123
2566247574	2565956580	685	29	325	1	302	1.5e-76	257.5	pfam05954	Phage_GPD	FALSE	VGRG	1	Phage_GPD	143
2566248945	2565956580	1465	95	219	4	69	6.3e-30	103	pfam05488	PAAR_motif	TRUE	PAAR	0	PAAR_motif~RHS_repeat~RHS	1246
2566248945	2565956580	1465	489	527	1	36	3.7e-07	30.4	pfam05593	RHS_repeat	TRUE	PAAR	0	PAAR_motif~RHS_repeat~RHS	1246
2566248945	2565956580	1465	600	636	6	37	6.5e-07	29.6	pfam05593	RHS_repeat	TRUE	PAAR	0	PAAR_motif~RHS_repeat~RHS	1246
2566248945	2565956580	1465	663	700	1	36	1e-08	35.3	pfam05593	RHS_repeat	TRUE	PAAR	0	PAAR_motif~RHS_repeat~RHS	1246
2566248945	2565956580	1465	705	743	1	37	3.9e-08	33.5	pfam05593	RHS_repeat	TRUE	PAAR	0	PAAR_motif~RHS_repeat~RHS	1246
2566248945	2565956580	1465	732	763	7	38	7e-07	29.5	pfam05593	RHS_repeat	TRUE	PAAR	0	PAAR_motif~RHS_repeat~RHS	1246
2566248945	2565956580	1465	747	785	1	38	2.4e-07	31	pfam05593	RHS_repeat	TRUE	PAAR	0	PAAR_motif~RHS_repeat~RHS	1246
2566248945	2565956580	1465	768	805	2	37	1.7e-05	25.1	pfam05593	RHS_repeat	TRUE	PAAR	0	PAAR_motif~RHS_repeat~RHS	1246
2566248945	2565956580	1465	789	826	2	37	1.8e-08	34.6	pfam05593	RHS_repeat	TRUE	PAAR	0	PAAR_motif~RHS_repeat~RHS	1246
2566248945	2565956580	1465	810	847	1	37	2.9e-05	24.3	pfam05593	RHS_repeat	TRUE	PAAR	0	PAAR_motif~RHS_repeat~RHS	1246
2566248945	2565956580	1465	884	922	2	36	0.00014	22.2	pfam05593	RHS_repeat	TRUE	PAAR	0	PAAR_motif~RHS_repeat~RHS	1246
2566248945	2565956580	1465	1229	1266	1	37	7.5e-14	51.1	pfam03527	RHS	TRUE	PAAR	0	PAAR_motif~RHS_repeat~RHS	1246
2566249124	2565956580	172	6	155	1	130	4.5e-37	127.2	pfam05638	T6SS_HCP	FALSE	HCP	0	T6SS_HCP	17
2566249514	2565956580	669	29	326	2	301	2.9e-79	266.4	pfam05954	Phage_GPD	FALSE	VGRG	9	Phage_GPD	146
2566249520	2565956580	165	6	139	5	129	1.2e-30	106.4	pfam05638	T6SS_HCP	FALSE	HCP	12	T6SS_HCP	26
2566249968	2565956580	741	29	331	2	302	1.4e-102	343	pfam05954	Phage_GPD	FALSE	VGRG	1	Phage_GPD~Gp5_C	141
2566249968	2565956580	741	29	331	2	302	1.4e-102	343	pfam05954	Phage_GPD	FALSE	VGRG	1	Phage_GPD~Gp5_C	141
2566249968	2565956580	741	29	331	2	302	1.4e-102	343	pfam05954	Phage_GPD	FALSE	VGRG	1	Phage_GPD~Gp5_C	141
2566249968	2565956580	741	529	552	2	24	8.6e-05	22.3	pfam06715	Gp5_C	FALSE	VGRG	1	Phage_GPD~Gp5_C	141
2566249968	2565956580	741	529	552	2	24	8.6e-05	22.3	pfam06715	Gp5_C	FALSE	VGRG	1	Phage_GPD~Gp5_C	141
2566249968	2565956580	741	529	552	2	24	8.6e-05	22.3	pfam06715	Gp5_C	FALSE	VGRG	1	Phage_GPD~Gp5_C	141
2566249968	2565956580	741	577	600	2	24	4e-05	23.3	pfam06715	Gp5_C	FALSE	VGRG	1	Phage_GPD~Gp5_C	141
2566249968	2565956580	741	577	600	2	24	4e-05	23.3	pfam06715	Gp5_C	FALSE	VGRG	1	Phage_GPD~Gp5_C	141
2566249968	2565956580	741	577	600	2	24	4e-05	23.3	pfam06715	Gp5_C	FALSE	VGRG	1	Phage_GPD~Gp5_C	141
2566249972	2565956580	360	20	134	2	106	9.1e-35	118.9	pfam13665	DUF4150	TRUE	PAAR	2	DUF4150~Tox-GHH2	226
2566249972	2565956580	360	212	328	1	121	8.9e-12	45.4	pfam15635	Tox-GHH2	TRUE	PAAR	2	DUF4150~Tox-GHH2	226
2566252729	2565956580	162	6	136	1	130	1.8e-43	147.9	pfam05638	T6SS_HCP	FALSE	HCP	14	T6SS_HCP	26
2566252736	2565956580	645	29	331	2	302	4.8e-106	354.3	pfam05954	Phage_GPD	FALSE	VGRG	9	Phage_GPD	101
2566252738	2565956580	1481	95	219	4	69	6.4e-30	103	pfam05488	PAAR_motif	TRUE	PAAR	8	PAAR_motif~RHS_repeat~RHS~RES	1262
2566252738	2565956580	1481	650	680	8	36	2.4e-06	27.8	pfam05593	RHS_repeat	TRUE	PAAR	8	PAAR_motif~RHS_repeat~RHS~RES	1262
2566252738	2565956580	1481	670	703	5	36	6.8e-06	26.3	pfam05593	RHS_repeat	TRUE	PAAR	8	PAAR_motif~RHS_repeat~RHS~RES	1262
2566252738	2565956580	1481	731	766	4	38	1e-07	32.2	pfam05593	RHS_repeat	TRUE	PAAR	8	PAAR_motif~RHS_repeat~RHS~RES	1262
2566252738	2565956580	1481	794	828	4	37	0.0001	22.5	pfam05593	RHS_repeat	TRUE	PAAR	8	PAAR_motif~RHS_repeat~RHS~RES	1262
2566252738	2565956580	1481	1229	1266	1	37	9.7e-15	53.9	pfam03527	RHS	TRUE	PAAR	8	PAAR_motif~RHS_repeat~RHS~RES	1262
2566252738	2565956580	1481	1350	1480	19	139	9e-12	45	pfam08808	RES	TRUE	PAAR	8	PAAR_motif~RHS_repeat~RHS~RES	1262
2566252887	2565956581	159	6	143	8	130	2.4e-22	79.6	pfam05638	T6SS_HCP	FALSE	HCP	0	T6SS_HCP	16
2566252975	2565956581	159	6	143	9	130	6.7e-24	84.6	pfam05638	T6SS_HCP	FALSE	HCP	1	T6SS_HCP	16
2566253075	2565956581	159	6	143	1	130	1.2e-20	74.1	pfam05638	T6SS_HCP	FALSE	HCP	0	T6SS_HCP	16
2566253483	2565956581	531	48	339	27	213	5.3e-09	35.6	pfam05954	Phage_GPD	FALSE	VGRG	0	Phage_GPD	0
2566253507	2565956581	159	6	143	1	130	8.8e-20	71.3	pfam05638	T6SS_HCP	FALSE	HCP	0	T6SS_HCP	16
2566253523	2565956581	741	58	358	1	302	7e-85	284.8	pfam05954	Phage_GPD	FALSE	VGRG	0	Phage_GPD~Gp5_C	167
2566253523	2565956581	741	58	358	1	302	7e-85	284.8	pfam05954	Phage_GPD	FALSE	VGRG	0	Phage_GPD~Gp5_C	167
2566253523	2565956581	741	529	552	2	23	0.00021	21.1	pfam06715	Gp5_C	FALSE	VGRG	0	Phage_GPD~Gp5_C	167
2566253523	2565956581	741	529	552	2	23	0.00021	21.1	pfam06715	Gp5_C	FALSE	VGRG	0	Phage_GPD~Gp5_C	167
2566253771	2565956581	89	13	82	1	66	2.4e-12	46.7	pfam05488	PAAR_motif	FALSE	PAAR	1	PAAR_motif	7
2566253773	2565956581	89	13	82	1	66	2.4e-12	46.7	pfam05488	PAAR_motif	FALSE	PAAR	1	PAAR_motif	7
2566253932	2565956581	1500	189	260	8	67	6.9e-20	70.8	pfam05488	PAAR_motif	TRUE	PAAR	1	PAAR_motif~RHS_repeat~RHS	1240
2566253932	2565956581	1500	785	822	1	37	6.2e-05	23.3	pfam05593	RHS_repeat	TRUE	PAAR	1	PAAR_motif~RHS_repeat~RHS	1240
2566253932	2565956581	1500	848	885	2	36	1.3e-05	25.4	pfam05593	RHS_repeat	TRUE	PAAR	1	PAAR_motif~RHS_repeat~RHS	1240
2566253932	2565956581	1500	919	954	1	31	7.6e-05	23	pfam05593	RHS_repeat	TRUE	PAAR	1	PAAR_motif~RHS_repeat~RHS	1240
2566253932	2565956581	1500	1174	1210	1	29	2.7e-05	24.4	pfam05593	RHS_repeat	TRUE	PAAR	1	PAAR_motif~RHS_repeat~RHS	1240
2566253932	2565956581	1500	1278	1313	2	34	2.3e-09	36.7	pfam03527	RHS	TRUE	PAAR	1	PAAR_motif~RHS_repeat~RHS	1240
2566253943	2565956581	740	133	433	2	302	9.8e-83	277.8	pfam05954	Phage_GPD	FALSE	VGRG	6	Phage_GPD	94
2566253950	2565956581	751	133	433	2	302	5.8e-83	278.5	pfam05954	Phage_GPD	FALSE	VGRG	11	Phage_GPD	105
2566253966	2565956581	172	6	155	2	130	1.6e-32	112.5	pfam05638	T6SS_HCP	FALSE	HCP	10	T6SS_HCP	17
2566255017	2565956581	172	8	147	1	130	1.5e-39	135.2	pfam05638	T6SS_HCP	FALSE	HCP	9	T6SS_HCP	25
2566255022	2565956581	782	24	329	2	302	1.8e-71	240.8	pfam05954	Phage_GPD	FALSE	VGRG	12	Phage_GPD	254
2566255026	2565956581	121	10	107	17	107	2.4e-12	46.8	pfam13665	DUF4150	FALSE	PAAR	11	DUF4150	14
2566257100	2565956581	86	7	77	2	68	1.4e-11	44.2	pfam05488	PAAR_motif	FALSE	PAAR	9	PAAR_motif	9
2566257105	2565956581	161	6	136	1	130	9e-41	139.2	pfam05638	T6SS_HCP	FALSE	HCP	12	T6SS_HCP	25
2566257130	2565956581	159	6	143	1	130	9.2e-24	84.2	pfam05638	T6SS_HCP	FALSE	HCP	0	T6SS_HCP	16
2566311376	2565956598	431	14	120	2	105	5.1e-29	100.4	pfam13665	DUF4150	TRUE	PAAR	1	DUF4150	311
2566311897	2565956598	160	6	137	1	128	2.6e-35	121.5	pfam05638	T6SS_HCP	FALSE	HCP	3	T6SS_HCP	23
2566320572	2565956600	392	6	139	7	130	2.6e-10	40.7	pfam05638	T6SS_HCP	TRUE	HCP	0	T6SS_HCP~Colicin-DNase	253
2566320572	2565956600	392	245	355	39	104	0.00019	21.7	pfam12639	Colicin-DNase	TRUE	HCP	0	T6SS_HCP~Colicin-DNase	253
2566322963	2565956600	160	6	144	8	130	6.7e-23	81.4	pfam05638	T6SS_HCP	FALSE	HCP	10	T6SS_HCP	16
2566322982	2565956600	172	6	155	3	130	4.5e-31	107.8	pfam05638	T6SS_HCP	FALSE	HCP	7	T6SS_HCP	17
2566323737	2565956600	1620	130	297	8	68	2.9e-17	62.4	pfam05488	PAAR_motif	TRUE	PAAR	0	PAAR_motif~RHS_repeat~Tox-MPTase4	1323
2566323737	2565956600	1620	618	654	1	36	1.9e-05	24.9	pfam05593	RHS_repeat	TRUE	PAAR	0	PAAR_motif~RHS_repeat~Tox-MPTase4	1323
2566323737	2565956600	1620	679	716	1	38	2e-07	31.2	pfam05593	RHS_repeat	TRUE	PAAR	0	PAAR_motif~RHS_repeat~Tox-MPTase4	1323
2566323737	2565956600	1620	869	906	1	36	2.2e-06	27.9	pfam05593	RHS_repeat	TRUE	PAAR	0	PAAR_motif~RHS_repeat~Tox-MPTase4	1323
2566323737	2565956600	1620	975	1011	2	37	1.2e-05	25.6	pfam05593	RHS_repeat	TRUE	PAAR	0	PAAR_motif~RHS_repeat~Tox-MPTase4	1323
2566323737	2565956600	1620	995	1032	1	32	0.00012	22.3	pfam05593	RHS_repeat	TRUE	PAAR	0	PAAR_motif~RHS_repeat~Tox-MPTase4	1323
2566323737	2565956600	1620	1485	1613	1	132	3.7e-50	169	pfam15640	Tox-MPTase4	TRUE	PAAR	0	PAAR_motif~RHS_repeat~Tox-MPTase4	1323
2566332625	2565956602	172	6	155	3	130	4.5e-31	107.8	pfam05638	T6SS_HCP	FALSE	HCP	7	T6SS_HCP	17
2566332643	2565956602	160	6	144	8	130	1.7e-23	83.3	pfam05638	T6SS_HCP	FALSE	HCP	10	T6SS_HCP	16
2566332777	2565956602	392	6	139	8	129	1e-11	45.2	pfam05638	T6SS_HCP	TRUE	HCP	0	T6SS_HCP~Colicin-DNase	253
2566332777	2565956602	392	245	355	39	104	9.4e-05	22.7	pfam12639	Colicin-DNase	TRUE	HCP	0	T6SS_HCP~Colicin-DNase	253
2566333098	2565956602	633	27	329	2	303	7.4e-73	245.3	pfam05954	Phage_GPD	FALSE	VGRG	1	Phage_GPD	96
2566333990	2565956602	159	6	143	1	130	2.5e-19	69.8	pfam05638	T6SS_HCP	FALSE	HCP	1	T6SS_HCP	16
2566335632	2565956603	392	6	139	7	129	2.5e-10	40.7	pfam05638	T6SS_HCP	TRUE	HCP	0	T6SS_HCP~Colicin-DNase	253
2566335632	2565956603	392	245	355	39	104	9.3e-05	22.7	pfam12639	Colicin-DNase	TRUE	HCP	0	T6SS_HCP~Colicin-DNase	253
2566339607	2565956603	172	6	155	3	130	9.6e-33	113.2	pfam05638	T6SS_HCP	FALSE	HCP	9	T6SS_HCP	17
2566339623	2565956603	136	4	120	9	130	1.2e-23	83.8	pfam05638	T6SS_HCP	FALSE	HCP	10	T6SS_HCP	16
2566339985	2565956604	136	4	120	9	130	1.2e-23	83.8	pfam05638	T6SS_HCP	FALSE	HCP	10	T6SS_HCP	16
2566342310	2565956604	392	6	139	7	129	2.5e-10	40.7	pfam05638	T6SS_HCP	TRUE	HCP	0	T6SS_HCP~Colicin-DNase	253
2566342310	2565956604	392	245	355	39	104	9.3e-05	22.7	pfam12639	Colicin-DNase	TRUE	HCP	0	T6SS_HCP~Colicin-DNase	253
2566343455	2565956604	94	8	87	9	68	5.6e-20	71.1	pfam05488	PAAR_motif	FALSE	PAAR	0	PAAR_motif	7
2566358217	2565956607	392	6	139	7	130	1.8e-10	41.1	pfam05638	T6SS_HCP	TRUE	HCP	0	T6SS_HCP~Colicin-DNase	253
2566358217	2565956607	392	245	355	39	104	0.00019	21.7	pfam12639	Colicin-DNase	TRUE	HCP	0	T6SS_HCP~Colicin-DNase	253
2566359768	2565956607	160	6	144	8	130	6.7e-23	81.4	pfam05638	T6SS_HCP	FALSE	HCP	10	T6SS_HCP	16
2566359786	2565956607	172	6	155	3	130	4.5e-31	107.8	pfam05638	T6SS_HCP	FALSE	HCP	7	T6SS_HCP	17
2566361593	2565956608	172	6	155	3	130	9.6e-33	113.2	pfam05638	T6SS_HCP	FALSE	HCP	10	T6SS_HCP	17
2566361608	2565956608	136	4	120	9	130	6.7e-22	78.1	pfam05638	T6SS_HCP	FALSE	HCP	10	T6SS_HCP	16
2566361864	2565956608	266	6	139	8	129	6.9e-11	42.5	pfam05638	T6SS_HCP	TRUE	HCP	0	T6SS_HCP	127
2566363065	2565956608	97	6	97	1	87	2.9e-08	34	pfam05638	T6SS_HCP	FALSE	HCP	0	T6SS_HCP	0
2566363517	2565956608	159	6	143	1	130	1.6e-18	67.2	pfam05638	T6SS_HCP	FALSE	HCP	1	T6SS_HCP	16
2566364738	2565956608	163	6	146	1	130	7.9e-38	129.6	pfam05638	T6SS_HCP	FALSE	HCP	10	T6SS_HCP	17
2566364740	2565956608	826	30	349	1	300	3.1e-62	210.5	pfam05954	Phage_GPD	TRUE	VGRG	10	Phage_GPD~T6SS_Vgr~DUF2345	30
2566364740	2565956608	826	30	349	1	300	3.1e-62	210.5	pfam05954	Phage_GPD	TRUE	VGRG	10	Phage_GPD~T6SS_Vgr~DUF2345	30
2566364740	2565956608	826	30	349	1	300	3.1e-62	210.5	pfam05954	Phage_GPD	TRUE	VGRG	10	Phage_GPD~T6SS_Vgr~DUF2345	30
2566364740	2565956608	826	480	585	3	106	2.4e-36	124	pfam13296	T6SS_Vgr	TRUE	VGRG	10	Phage_GPD~T6SS_Vgr~DUF2345	30
2566364740	2565956608	826	480	585	3	106	2.4e-36	124	pfam13296	T6SS_Vgr	TRUE	VGRG	10	Phage_GPD~T6SS_Vgr~DUF2345	30
2566364740	2565956608	826	480	585	3	106	2.4e-36	124	pfam13296	T6SS_Vgr	TRUE	VGRG	10	Phage_GPD~T6SS_Vgr~DUF2345	30
2566364740	2565956608	826	602	751	4	148	5.8e-50	169	pfam10106	DUF2345	TRUE	VGRG	10	Phage_GPD~T6SS_Vgr~DUF2345	30
2566364740	2565956608	826	602	751	4	148	5.8e-50	169	pfam10106	DUF2345	TRUE	VGRG	10	Phage_GPD~T6SS_Vgr~DUF2345	30
2566364740	2565956608	826	602	751	4	148	5.8e-50	169	pfam10106	DUF2345	TRUE	VGRG	10	Phage_GPD~T6SS_Vgr~DUF2345	30
2566364744	2565956608	86	7	77	2	69	4.8e-20	71.3	pfam05488	PAAR_motif	FALSE	PAAR	13	PAAR_motif	9
2566364747	2565956608	527	11	91	2	65	8e-08	32.2	pfam05488	PAAR_motif	TRUE	PAAR	11	PAAR_motif	436
2566383614	2565956612	377	6	139	1	126	9.9e-14	51.7	pfam05638	T6SS_HCP	TRUE	HCP	0	T6SS_HCP	238
2566385640	2565956612	474	11	85	2	65	2.5e-07	30.6	pfam05488	PAAR_motif	TRUE	PAAR	11	PAAR_motif	389
2566385648	2565956612	840	34	353	1	300	4.3e-62	210	pfam05954	Phage_GPD	TRUE	VGRG	10	Phage_GPD~T6SS_Vgr~DUF2345	44
2566385648	2565956612	840	34	353	1	300	4.3e-62	210	pfam05954	Phage_GPD	TRUE	VGRG	10	Phage_GPD~T6SS_Vgr~DUF2345	44
2566385648	2565956612	840	34	353	1	300	4.3e-62	210	pfam05954	Phage_GPD	TRUE	VGRG	10	Phage_GPD~T6SS_Vgr~DUF2345	44
2566385648	2565956612	840	484	589	3	107	1e-34	118.8	pfam13296	T6SS_Vgr	TRUE	VGRG	10	Phage_GPD~T6SS_Vgr~DUF2345	44
2566385648	2565956612	840	484	589	3	107	1e-34	118.8	pfam13296	T6SS_Vgr	TRUE	VGRG	10	Phage_GPD~T6SS_Vgr~DUF2345	44
2566385648	2565956612	840	484	589	3	107	1e-34	118.8	pfam13296	T6SS_Vgr	TRUE	VGRG	10	Phage_GPD~T6SS_Vgr~DUF2345	44
2566385648	2565956612	840	606	751	3	143	1.4e-49	167.8	pfam10106	DUF2345	TRUE	VGRG	10	Phage_GPD~T6SS_Vgr~DUF2345	44
2566385648	2565956612	840	606	751	3	143	1.4e-49	167.8	pfam10106	DUF2345	TRUE	VGRG	10	Phage_GPD~T6SS_Vgr~DUF2345	44
2566385648	2565956612	840	606	751	3	143	1.4e-49	167.8	pfam10106	DUF2345	TRUE	VGRG	10	Phage_GPD~T6SS_Vgr~DUF2345	44
2566385650	2565956612	163	6	146	1	130	2.6e-38	131.2	pfam05638	T6SS_HCP	FALSE	HCP	9	T6SS_HCP	17
2566385880	2565956612	392	6	139	8	129	1.6e-10	41.3	pfam05638	T6SS_HCP	TRUE	HCP	0	T6SS_HCP	253
2566386012	2565956612	377	14	116	3	108	4.3e-13	49.2	pfam13665	DUF4150	TRUE	PAAR	0	DUF4150	261
2566387425	2565956612	159	6	143	1	130	4.6e-19	69	pfam05638	T6SS_HCP	FALSE	HCP	1	T6SS_HCP	16
2566389146	2565956613	160	6	144	8	130	1.7e-23	83.3	pfam05638	T6SS_HCP	FALSE	HCP	4	T6SS_HCP	16
2566389185	2565956613	377	6	139	1	126	8.9e-14	51.9	pfam05638	T6SS_HCP	TRUE	HCP	0	T6SS_HCP	238
2566390593	2565956613	172	6	155	3	130	4.5e-31	107.8	pfam05638	T6SS_HCP	FALSE	HCP	9	T6SS_HCP	17
2566391193	2565956613	392	6	139	8	129	1e-11	45.2	pfam05638	T6SS_HCP	TRUE	HCP	0	T6SS_HCP~Colicin-DNase	253
2566391193	2565956613	392	245	355	39	104	0.00019	21.7	pfam12639	Colicin-DNase	TRUE	HCP	0	T6SS_HCP~Colicin-DNase	253
2566395465	2565956614	172	6	155	3	130	4.5e-31	107.8	pfam05638	T6SS_HCP	FALSE	HCP	7	T6SS_HCP	17
2566395483	2565956614	159	6	143	2	130	3.5e-23	82.3	pfam05638	T6SS_HCP	FALSE	HCP	10	T6SS_HCP	16
2566404376	2565956615	172	6	155	3	130	4.5e-31	107.8	pfam05638	T6SS_HCP	FALSE	HCP	7	T6SS_HCP	17
2566404394	2565956615	160	6	144	8	130	6.7e-23	81.4	pfam05638	T6SS_HCP	FALSE	HCP	10	T6SS_HCP	16
2566404892	2565956615	392	6	139	7	130	2.6e-10	40.7	pfam05638	T6SS_HCP	TRUE	HCP	0	T6SS_HCP~Colicin-DNase	253
2566404892	2565956615	392	245	355	39	104	0.00019	21.7	pfam12639	Colicin-DNase	TRUE	HCP	0	T6SS_HCP~Colicin-DNase	253
2566406629	2565956616	161	6	136	1	130	1e-39	135.7	pfam05638	T6SS_HCP	FALSE	HCP	12	T6SS_HCP	25
2566406642	2565956616	1503	185	254	8	67	4.8e-15	55.3	pfam05488	PAAR_motif	TRUE	PAAR	3	PAAR_motif~RHS_repeat	1249
2566406642	2565956616	1503	859	893	2	31	1.4e-05	25.3	pfam05593	RHS_repeat	TRUE	PAAR	3	PAAR_motif~RHS_repeat	1249
2566406642	2565956616	1503	932	968	1	38	1.1e-07	32	pfam05593	RHS_repeat	TRUE	PAAR	3	PAAR_motif~RHS_repeat	1249
2566406642	2565956616	1503	1174	1205	1	30	9.6e-08	32.2	pfam05593	RHS_repeat	TRUE	PAAR	3	PAAR_motif~RHS_repeat	1249
2566409706	2565956616	248	11	82	2	65	1.1e-07	31.8	pfam05488	PAAR_motif	TRUE	PAAR	8	PAAR_motif	166
2566410546	2565956616	163	6	146	1	130	7.1e-38	129.8	pfam05638	T6SS_HCP	FALSE	HCP	6	T6SS_HCP	17
2566410940	2565956617	160	6	144	8	130	6.7e-23	81.4	pfam05638	T6SS_HCP	FALSE	HCP	5	T6SS_HCP	16
2566412389	2565956617	392	6	139	7	130	1.1e-10	41.9	pfam05638	T6SS_HCP	TRUE	HCP	0	T6SS_HCP~Colicin-DNase	253
2566412389	2565956617	392	245	355	39	104	0.00019	21.7	pfam12639	Colicin-DNase	TRUE	HCP	0	T6SS_HCP~Colicin-DNase	253
2566413603	2565956617	1620	130	297	8	68	3.9e-17	62	pfam05488	PAAR_motif	TRUE	PAAR	0	PAAR_motif~RHS_repeat~Tox-MPTase4	1323
2566413603	2565956617	1620	618	654	1	36	5.8e-05	23.4	pfam05593	RHS_repeat	TRUE	PAAR	0	PAAR_motif~RHS_repeat~Tox-MPTase4	1323
2566413603	2565956617	1620	679	716	1	38	2e-07	31.2	pfam05593	RHS_repeat	TRUE	PAAR	0	PAAR_motif~RHS_repeat~Tox-MPTase4	1323
2566413603	2565956617	1620	721	759	1	38	7.5e-07	29.4	pfam05593	RHS_repeat	TRUE	PAAR	0	PAAR_motif~RHS_repeat~Tox-MPTase4	1323
2566413603	2565956617	1620	743	780	1	38	9.4e-07	29.1	pfam05593	RHS_repeat	TRUE	PAAR	0	PAAR_motif~RHS_repeat~Tox-MPTase4	1323
2566413603	2565956617	1620	869	906	1	36	7.1e-07	29.5	pfam05593	RHS_repeat	TRUE	PAAR	0	PAAR_motif~RHS_repeat~Tox-MPTase4	1323
2566413603	2565956617	1620	975	1010	2	35	1.2e-05	25.5	pfam05593	RHS_repeat	TRUE	PAAR	0	PAAR_motif~RHS_repeat~Tox-MPTase4	1323
2566413603	2565956617	1620	1485	1613	1	132	3.7e-50	169	pfam15640	Tox-MPTase4	TRUE	PAAR	0	PAAR_motif~RHS_repeat~Tox-MPTase4	1323
2566415122	2565956617	163	6	146	1	130	7.1e-38	129.8	pfam05638	T6SS_HCP	FALSE	HCP	9	T6SS_HCP	17
2566415124	2565956617	835	30	349	1	300	5.2e-61	206.4	pfam05954	Phage_GPD	TRUE	VGRG	10	Phage_GPD~T6SS_Vgr~DUF2345	39
2566415124	2565956617	835	30	349	1	300	5.2e-61	206.4	pfam05954	Phage_GPD	TRUE	VGRG	10	Phage_GPD~T6SS_Vgr~DUF2345	39
2566415124	2565956617	835	30	349	1	300	5.2e-61	206.4	pfam05954	Phage_GPD	TRUE	VGRG	10	Phage_GPD~T6SS_Vgr~DUF2345	39
2566415124	2565956617	835	480	585	3	107	3.5e-35	120.3	pfam13296	T6SS_Vgr	TRUE	VGRG	10	Phage_GPD~T6SS_Vgr~DUF2345	39
2566415124	2565956617	835	480	585	3	107	3.5e-35	120.3	pfam13296	T6SS_Vgr	TRUE	VGRG	10	Phage_GPD~T6SS_Vgr~DUF2345	39
2566415124	2565956617	835	480	585	3	107	3.5e-35	120.3	pfam13296	T6SS_Vgr	TRUE	VGRG	10	Phage_GPD~T6SS_Vgr~DUF2345	39
2566415124	2565956617	835	602	747	3	143	2.4e-50	170.2	pfam10106	DUF2345	TRUE	VGRG	10	Phage_GPD~T6SS_Vgr~DUF2345	39
2566415124	2565956617	835	602	747	3	143	2.4e-50	170.2	pfam10106	DUF2345	TRUE	VGRG	10	Phage_GPD~T6SS_Vgr~DUF2345	39
2566415124	2565956617	835	602	747	3	143	2.4e-50	170.2	pfam10106	DUF2345	TRUE	VGRG	10	Phage_GPD~T6SS_Vgr~DUF2345	39
2566415130	2565956617	248	11	82	2	65	1.1e-07	31.8	pfam05488	PAAR_motif	TRUE	PAAR	11	PAAR_motif	166
2566415762	2565956617	172	6	155	3	130	4.5e-31	107.8	pfam05638	T6SS_HCP	FALSE	HCP	7	T6SS_HCP	17
2566417344	2565956618	159	6	143	1	130	1.6e-18	67.2	pfam05638	T6SS_HCP	FALSE	HCP	1	T6SS_HCP	16
2566417473	2565956618	593	6	139	9	129	1.1e-12	48.3	pfam05638	T6SS_HCP	TRUE	HCP	0	T6SS_HCP~Pyocin_S~Colicin-DNase	454
2566417473	2565956618	593	309	450	1	139	1.1e-39	136	pfam06958	Pyocin_S	TRUE	HCP	0	T6SS_HCP~Pyocin_S~Colicin-DNase	454
2566417473	2565956618	593	454	592	1	109	1e-29	103	pfam12639	Colicin-DNase	TRUE	HCP	0	T6SS_HCP~Pyocin_S~Colicin-DNase	454
2566417788	2565956618	392	6	139	8	129	1.6e-10	41.3	pfam05638	T6SS_HCP	TRUE	HCP	0	T6SS_HCP~Colicin-DNase	253
2566417788	2565956618	392	244	355	41	104	0.00019	21.7	pfam12639	Colicin-DNase	TRUE	HCP	0	T6SS_HCP~Colicin-DNase	253
2566417968	2565956618	97	6	97	1	87	2.9e-08	34	pfam05638	T6SS_HCP	FALSE	HCP	0	T6SS_HCP	0
2566419901	2565956618	94	8	87	9	68	1.4e-18	66.6	pfam05488	PAAR_motif	FALSE	PAAR	0	PAAR_motif	7
2566421321	2565956618	163	6	146	1	130	2.6e-38	131.2	pfam05638	T6SS_HCP	FALSE	HCP	7	T6SS_HCP	17
2566421323	2565956618	824	34	353	1	300	1e-62	212.1	pfam05954	Phage_GPD	TRUE	VGRG	7	Phage_GPD~T6SS_Vgr~DUF2345	28
2566421323	2565956618	824	34	353	1	300	1e-62	212.1	pfam05954	Phage_GPD	TRUE	VGRG	7	Phage_GPD~T6SS_Vgr~DUF2345	28
2566421323	2565956618	824	34	353	1	300	1e-62	212.1	pfam05954	Phage_GPD	TRUE	VGRG	7	Phage_GPD~T6SS_Vgr~DUF2345	28
2566421323	2565956618	824	484	589	6	108	2e-34	117.8	pfam13296	T6SS_Vgr	TRUE	VGRG	7	Phage_GPD~T6SS_Vgr~DUF2345	28
2566421323	2565956618	824	484	589	6	108	2e-34	117.8	pfam13296	T6SS_Vgr	TRUE	VGRG	7	Phage_GPD~T6SS_Vgr~DUF2345	28
2566421323	2565956618	824	484	589	6	108	2e-34	117.8	pfam13296	T6SS_Vgr	TRUE	VGRG	7	Phage_GPD~T6SS_Vgr~DUF2345	28
2566421323	2565956618	824	605	753	3	149	5.5e-38	130.1	pfam10106	DUF2345	TRUE	VGRG	7	Phage_GPD~T6SS_Vgr~DUF2345	28
2566421323	2565956618	824	605	753	3	149	5.5e-38	130.1	pfam10106	DUF2345	TRUE	VGRG	7	Phage_GPD~T6SS_Vgr~DUF2345	28
2566421323	2565956618	824	605	753	3	149	5.5e-38	130.1	pfam10106	DUF2345	TRUE	VGRG	7	Phage_GPD~T6SS_Vgr~DUF2345	28
2566421326	2565956618	90	12	82	2	67	3.5e-15	55.7	pfam05488	PAAR_motif	FALSE	PAAR	7	PAAR_motif	8
2566421732	2565956619	474	11	98	2	65	2.5e-07	30.6	pfam05488	PAAR_motif	TRUE	PAAR	7	PAAR_motif	376
2566422273	2565956619	163	6	146	1	130	2.6e-38	131.2	pfam05638	T6SS_HCP	FALSE	HCP	5	T6SS_HCP	17
2566422736	2565956619	593	6	139	9	129	2.2e-12	47.4	pfam05638	T6SS_HCP	TRUE	HCP	0	T6SS_HCP~Pyocin_S~Colicin-DNase	454
2566422736	2565956619	593	309	450	1	139	4.1e-42	143.9	pfam06958	Pyocin_S	TRUE	HCP	0	T6SS_HCP~Pyocin_S~Colicin-DNase	454
2566422736	2565956619	593	454	592	1	109	1.4e-27	96.2	pfam12639	Colicin-DNase	TRUE	HCP	0	T6SS_HCP~Pyocin_S~Colicin-DNase	454
2566449776	2565956624	392	6	139	7	129	2.5e-10	40.7	pfam05638	T6SS_HCP	TRUE	HCP	0	T6SS_HCP~Colicin-DNase	253
2566449776	2565956624	392	245	355	39	104	9.3e-05	22.7	pfam12639	Colicin-DNase	TRUE	HCP	0	T6SS_HCP~Colicin-DNase	253
2566451016	2565956624	159	6	143	1	130	2e-18	66.9	pfam05638	T6SS_HCP	FALSE	HCP	1	T6SS_HCP	16
2566451495	2565956624	172	6	155	3	130	9.6e-33	113.2	pfam05638	T6SS_HCP	FALSE	HCP	9	T6SS_HCP	17
2566451511	2565956624	136	4	120	9	130	1.2e-23	83.8	pfam05638	T6SS_HCP	FALSE	HCP	10	T6SS_HCP	16
2566453757	2565956625	392	6	139	7	129	2.5e-10	40.7	pfam05638	T6SS_HCP	TRUE	HCP	0	T6SS_HCP~Colicin-DNase	253
2566453757	2565956625	392	245	355	39	104	9.3e-05	22.7	pfam12639	Colicin-DNase	TRUE	HCP	0	T6SS_HCP~Colicin-DNase	253
2566454745	2565956625	172	6	155	3	130	9.6e-33	113.2	pfam05638	T6SS_HCP	FALSE	HCP	10	T6SS_HCP	17
2566454760	2565956625	136	4	120	9	130	1.2e-23	83.8	pfam05638	T6SS_HCP	FALSE	HCP	10	T6SS_HCP	16
2566457353	2565956625	94	8	87	9	68	5.6e-20	71.1	pfam05488	PAAR_motif	FALSE	PAAR	0	PAAR_motif	7
2566464755	2565956627	160	6	144	8	130	1.7e-23	83.3	pfam05638	T6SS_HCP	FALSE	HCP	10	T6SS_HCP	16
2566464773	2565956627	172	6	155	3	130	4.5e-31	107.8	pfam05638	T6SS_HCP	FALSE	HCP	7	T6SS_HCP	17
2566466743	2565956627	377	6	139	1	126	8.9e-14	51.9	pfam05638	T6SS_HCP	TRUE	HCP	0	T6SS_HCP	238
2566470305	2565956627	392	6	139	8	129	1e-11	45.2	pfam05638	T6SS_HCP	TRUE	HCP	0	T6SS_HCP~Colicin-DNase	253
2566470305	2565956627	392	245	355	39	104	0.00019	21.7	pfam12639	Colicin-DNase	TRUE	HCP	0	T6SS_HCP~Colicin-DNase	253
2566471840	2565956628	392	6	139	8	129	1.3e-09	38.4	pfam05638	T6SS_HCP	TRUE	HCP	0	T6SS_HCP~Colicin-DNase	253
2566471840	2565956628	392	244	355	41	104	0.00019	21.7	pfam12639	Colicin-DNase	TRUE	HCP	0	T6SS_HCP~Colicin-DNase	253
2566472180	2565956628	159	6	143	1	130	1.6e-18	67.2	pfam05638	T6SS_HCP	FALSE	HCP	2	T6SS_HCP	16
2566472668	2565956628	163	6	146	1	130	2.6e-38	131.2	pfam05638	T6SS_HCP	FALSE	HCP	11	T6SS_HCP	17
2566472670	2565956628	824	34	353	1	300	1e-62	212.1	pfam05954	Phage_GPD	TRUE	VGRG	13	Phage_GPD~T6SS_Vgr~DUF2345	28
2566472670	2565956628	824	34	353	1	300	1e-62	212.1	pfam05954	Phage_GPD	TRUE	VGRG	13	Phage_GPD~T6SS_Vgr~DUF2345	28
2566472670	2565956628	824	34	353	1	300	1e-62	212.1	pfam05954	Phage_GPD	TRUE	VGRG	13	Phage_GPD~T6SS_Vgr~DUF2345	28
2566472670	2565956628	824	484	589	3	108	4.8e-35	119.8	pfam13296	T6SS_Vgr	TRUE	VGRG	13	Phage_GPD~T6SS_Vgr~DUF2345	28
2566472670	2565956628	824	484	589	3	108	4.8e-35	119.8	pfam13296	T6SS_Vgr	TRUE	VGRG	13	Phage_GPD~T6SS_Vgr~DUF2345	28
2566472670	2565956628	824	484	589	3	108	4.8e-35	119.8	pfam13296	T6SS_Vgr	TRUE	VGRG	13	Phage_GPD~T6SS_Vgr~DUF2345	28
2566472670	2565956628	824	605	753	3	149	5.5e-38	130.1	pfam10106	DUF2345	TRUE	VGRG	13	Phage_GPD~T6SS_Vgr~DUF2345	28
2566472670	2565956628	824	605	753	3	149	5.5e-38	130.1	pfam10106	DUF2345	TRUE	VGRG	13	Phage_GPD~T6SS_Vgr~DUF2345	28
2566472670	2565956628	824	605	753	3	149	5.5e-38	130.1	pfam10106	DUF2345	TRUE	VGRG	13	Phage_GPD~T6SS_Vgr~DUF2345	28
2566472673	2565956628	90	12	82	2	67	3.5e-15	55.7	pfam05488	PAAR_motif	FALSE	PAAR	14	PAAR_motif	8
2566472983	2565956628	97	6	97	1	87	2.9e-08	34	pfam05638	T6SS_HCP	FALSE	HCP	0	T6SS_HCP	0
2566475047	2565956628	94	8	87	9	68	7.4e-19	67.5	pfam05488	PAAR_motif	FALSE	PAAR	1	PAAR_motif	7
2566476055	2565956629	136	4	120	9	130	6.7e-22	78.1	pfam05638	T6SS_HCP	FALSE	HCP	2	T6SS_HCP	16
2566480113	2565956629	392	6	139	8	129	1.6e-10	41.3	pfam05638	T6SS_HCP	TRUE	HCP	0	T6SS_HCP~Colicin-DNase	253
2566480113	2565956629	392	244	355	41	104	0.00019	21.7	pfam12639	Colicin-DNase	TRUE	HCP	0	T6SS_HCP~Colicin-DNase	253
2566481015	2565956629	172	6	155	3	130	9.6e-33	113.2	pfam05638	T6SS_HCP	FALSE	HCP	9	T6SS_HCP	17
2566482406	2565956630	136	4	120	9	130	1.2e-23	83.8	pfam05638	T6SS_HCP	FALSE	HCP	10	T6SS_HCP	16
2566482421	2565956630	172	6	155	3	130	9.6e-33	113.2	pfam05638	T6SS_HCP	FALSE	HCP	10	T6SS_HCP	17
2566483675	2565956630	392	6	139	7	129	2.5e-10	40.7	pfam05638	T6SS_HCP	TRUE	HCP	0	T6SS_HCP~Colicin-DNase	253
2566483675	2565956630	392	245	355	39	104	9.3e-05	22.7	pfam12639	Colicin-DNase	TRUE	HCP	0	T6SS_HCP~Colicin-DNase	253
2566485265	2565956630	94	8	87	9	68	5.6e-20	71.1	pfam05488	PAAR_motif	FALSE	PAAR	0	PAAR_motif	7
2566485780	2565956630	159	6	143	1	130	2e-18	66.9	pfam05638	T6SS_HCP	FALSE	HCP	1	T6SS_HCP	16
2566488005	2565956631	159	6	143	1	130	2e-18	66.9	pfam05638	T6SS_HCP	FALSE	HCP	1	T6SS_HCP	16
2566488390	2565956631	392	6	139	7	129	2.5e-10	40.7	pfam05638	T6SS_HCP	TRUE	HCP	0	T6SS_HCP~Colicin-DNase	253
2566488390	2565956631	392	245	355	39	104	9.3e-05	22.7	pfam12639	Colicin-DNase	TRUE	HCP	0	T6SS_HCP~Colicin-DNase	253
2566489149	2565956631	94	8	87	9	68	5.6e-20	71.1	pfam05488	PAAR_motif	FALSE	PAAR	0	PAAR_motif	7
2566492980	2565956632	899	33	359	2	300	1.8e-62	211.2	pfam05954	Phage_GPD	TRUE	VGRG	6	Phage_GPD~T6SS_Vgr~DUF2345	103
2566492980	2565956632	899	33	359	2	300	1.8e-62	211.2	pfam05954	Phage_GPD	TRUE	VGRG	6	Phage_GPD~T6SS_Vgr~DUF2345	103
2566492980	2565956632	899	33	359	2	300	1.8e-62	211.2	pfam05954	Phage_GPD	TRUE	VGRG	6	Phage_GPD~T6SS_Vgr~DUF2345	103
2566492980	2565956632	899	489	594	3	106	9.9e-36	122	pfam13296	T6SS_Vgr	TRUE	VGRG	6	Phage_GPD~T6SS_Vgr~DUF2345	103
2566492980	2565956632	899	489	594	3	106	9.9e-36	122	pfam13296	T6SS_Vgr	TRUE	VGRG	6	Phage_GPD~T6SS_Vgr~DUF2345	103
2566492980	2565956632	899	489	594	3	106	9.9e-36	122	pfam13296	T6SS_Vgr	TRUE	VGRG	6	Phage_GPD~T6SS_Vgr~DUF2345	103
2566492980	2565956632	899	611	758	3	143	4.4e-48	162.9	pfam10106	DUF2345	TRUE	VGRG	6	Phage_GPD~T6SS_Vgr~DUF2345	103
2566492980	2565956632	899	611	758	3	143	4.4e-48	162.9	pfam10106	DUF2345	TRUE	VGRG	6	Phage_GPD~T6SS_Vgr~DUF2345	103
2566492980	2565956632	899	611	758	3	143	4.4e-48	162.9	pfam10106	DUF2345	TRUE	VGRG	6	Phage_GPD~T6SS_Vgr~DUF2345	103
2566492982	2565956632	168	11	151	1	130	3.2e-37	127.7	pfam05638	T6SS_HCP	FALSE	HCP	6	T6SS_HCP	17
2566493516	2565956632	168	69	140	2	69	3.8e-10	39.6	pfam05488	PAAR_motif	FALSE	PAAR	0	PAAR_motif	28
2566493775	2565956632	88	8	80	2	69	1.3e-20	73.2	pfam05488	PAAR_motif	FALSE	PAAR	8	PAAR_motif	8
2566493791	2565956632	828	34	358	2	301	5.9e-68	229.3	pfam05954	Phage_GPD	FALSE	VGRG	2	Phage_GPD~T6SS_Vgr~DUF2345	69
2566493791	2565956632	828	34	358	2	301	5.9e-68	229.3	pfam05954	Phage_GPD	FALSE	VGRG	2	Phage_GPD~T6SS_Vgr~DUF2345	69
2566493791	2565956632	828	34	358	2	301	5.9e-68	229.3	pfam05954	Phage_GPD	FALSE	VGRG	2	Phage_GPD~T6SS_Vgr~DUF2345	69
2566493791	2565956632	828	488	593	4	108	1.2e-32	112.1	pfam13296	T6SS_Vgr	FALSE	VGRG	2	Phage_GPD~T6SS_Vgr~DUF2345	69
2566493791	2565956632	828	488	593	4	108	1.2e-32	112.1	pfam13296	T6SS_Vgr	FALSE	VGRG	2	Phage_GPD~T6SS_Vgr~DUF2345	69
2566493791	2565956632	828	488	593	4	108	1.2e-32	112.1	pfam13296	T6SS_Vgr	FALSE	VGRG	2	Phage_GPD~T6SS_Vgr~DUF2345	69
2566493791	2565956632	828	608	759	3	150	6.7e-54	181.7	pfam10106	DUF2345	FALSE	VGRG	2	Phage_GPD~T6SS_Vgr~DUF2345	69
2566493791	2565956632	828	608	759	3	150	6.7e-54	181.7	pfam10106	DUF2345	FALSE	VGRG	2	Phage_GPD~T6SS_Vgr~DUF2345	69
2566493791	2565956632	828	608	759	3	150	6.7e-54	181.7	pfam10106	DUF2345	FALSE	VGRG	2	Phage_GPD~T6SS_Vgr~DUF2345	69
2566493896	2565956632	129	1	111	24	130	3.9e-23	82.1	pfam05638	T6SS_HCP	FALSE	HCP	1	T6SS_HCP	18
2566504589	2565956634	392	6	139	8	129	1.6e-10	41.3	pfam05638	T6SS_HCP	TRUE	HCP	0	T6SS_HCP~Colicin-DNase	253
2566504589	2565956634	392	244	355	41	104	0.00019	21.7	pfam12639	Colicin-DNase	TRUE	HCP	0	T6SS_HCP~Colicin-DNase	253
2566504835	2565956634	90	12	82	2	67	3.5e-15	55.7	pfam05488	PAAR_motif	FALSE	PAAR	7	PAAR_motif	8
2566504838	2565956634	824	34	353	1	300	1e-62	212.1	pfam05954	Phage_GPD	TRUE	VGRG	7	Phage_GPD~T6SS_Vgr~DUF2345	28
2566504838	2565956634	824	34	353	1	300	1e-62	212.1	pfam05954	Phage_GPD	TRUE	VGRG	7	Phage_GPD~T6SS_Vgr~DUF2345	28
2566504838	2565956634	824	34	353	1	300	1e-62	212.1	pfam05954	Phage_GPD	TRUE	VGRG	7	Phage_GPD~T6SS_Vgr~DUF2345	28
2566504838	2565956634	824	484	589	6	108	2e-34	117.8	pfam13296	T6SS_Vgr	TRUE	VGRG	7	Phage_GPD~T6SS_Vgr~DUF2345	28
2566504838	2565956634	824	484	589	6	108	2e-34	117.8	pfam13296	T6SS_Vgr	TRUE	VGRG	7	Phage_GPD~T6SS_Vgr~DUF2345	28
2566504838	2565956634	824	484	589	6	108	2e-34	117.8	pfam13296	T6SS_Vgr	TRUE	VGRG	7	Phage_GPD~T6SS_Vgr~DUF2345	28
2566504838	2565956634	824	605	753	3	149	5.5e-38	130.1	pfam10106	DUF2345	TRUE	VGRG	7	Phage_GPD~T6SS_Vgr~DUF2345	28
2566504838	2565956634	824	605	753	3	149	5.5e-38	130.1	pfam10106	DUF2345	TRUE	VGRG	7	Phage_GPD~T6SS_Vgr~DUF2345	28
2566504838	2565956634	824	605	753	3	149	5.5e-38	130.1	pfam10106	DUF2345	TRUE	VGRG	7	Phage_GPD~T6SS_Vgr~DUF2345	28
2566504840	2565956634	163	6	146	1	130	2.6e-38	131.2	pfam05638	T6SS_HCP	FALSE	HCP	7	T6SS_HCP	17
2566506165	2565956634	593	6	139	9	129	1.1e-12	48.3	pfam05638	T6SS_HCP	TRUE	HCP	0	T6SS_HCP~Pyocin_S~Colicin-DNase	454
2566506165	2565956634	593	309	450	1	139	1.1e-39	136	pfam06958	Pyocin_S	TRUE	HCP	0	T6SS_HCP~Pyocin_S~Colicin-DNase	454
2566506165	2565956634	593	454	592	1	109	1e-29	103	pfam12639	Colicin-DNase	TRUE	HCP	0	T6SS_HCP~Pyocin_S~Colicin-DNase	454
2566506333	2565956634	97	6	97	1	87	2.9e-08	34	pfam05638	T6SS_HCP	FALSE	HCP	0	T6SS_HCP	0
2566508629	2565956634	159	6	143	1	130	1.6e-18	67.2	pfam05638	T6SS_HCP	FALSE	HCP	2	T6SS_HCP	16
2566509744	2565956635	136	4	120	9	130	7.7e-22	77.9	pfam05638	T6SS_HCP	FALSE	HCP	10	T6SS_HCP	16
2566509759	2565956635	172	6	155	3	130	9.6e-33	113.2	pfam05638	T6SS_HCP	FALSE	HCP	10	T6SS_HCP	17
2566511972	2565956635	394	6	139	8	129	1.6e-10	41.3	pfam05638	T6SS_HCP	TRUE	HCP	0	T6SS_HCP~Colicin-DNase	255
2566511972	2565956635	394	244	354	41	104	0.00018	21.8	pfam12639	Colicin-DNase	TRUE	HCP	0	T6SS_HCP~Colicin-DNase	255
2566512312	2565956635	593	6	139	9	129	1.1e-12	48.3	pfam05638	T6SS_HCP	TRUE	HCP	0	T6SS_HCP~Pyocin_S~Colicin-DNase	454
2566512312	2565956635	593	309	450	1	139	5.9e-41	140.2	pfam06958	Pyocin_S	TRUE	HCP	0	T6SS_HCP~Pyocin_S~Colicin-DNase	454
2566512312	2565956635	593	454	592	1	109	1.7e-29	102.4	pfam12639	Colicin-DNase	TRUE	HCP	0	T6SS_HCP~Pyocin_S~Colicin-DNase	454
2566512583	2565956635	159	6	143	1	130	4.6e-19	69	pfam05638	T6SS_HCP	FALSE	HCP	2	T6SS_HCP	16
2566513998	2565956635	94	8	87	9	68	2.6e-19	68.9	pfam05488	PAAR_motif	FALSE	PAAR	0	PAAR_motif	7
2566514130	2565956635	377	6	139	1	126	9.9e-14	51.7	pfam05638	T6SS_HCP	TRUE	HCP	0	T6SS_HCP	238
2566514834	2565956635	478	11	85	2	65	2.6e-07	30.5	pfam05488	PAAR_motif	TRUE	PAAR	8	PAAR_motif	393
2566514845	2565956635	163	6	146	1	130	2.6e-38	131.2	pfam05638	T6SS_HCP	FALSE	HCP	7	T6SS_HCP	17
2566721770	2565956694	927	31	387	16	302	2e-72	243.9	pfam05954	Phage_GPD	TRUE	VGRG	1	Phage_GPD~T6SS_Vgr~DUF2345	131
2566721770	2565956694	927	31	387	16	302	2e-72	243.9	pfam05954	Phage_GPD	TRUE	VGRG	1	Phage_GPD~T6SS_Vgr~DUF2345	131
2566721770	2565956694	927	31	387	16	302	2e-72	243.9	pfam05954	Phage_GPD	TRUE	VGRG	1	Phage_GPD~T6SS_Vgr~DUF2345	131
2566721770	2565956694	927	539	646	1	86	8.5e-30	102.9	pfam13296	T6SS_Vgr	TRUE	VGRG	1	Phage_GPD~T6SS_Vgr~DUF2345	131
2566721770	2565956694	927	539	646	1	86	8.5e-30	102.9	pfam13296	T6SS_Vgr	TRUE	VGRG	1	Phage_GPD~T6SS_Vgr~DUF2345	131
2566721770	2565956694	927	539	646	1	86	8.5e-30	102.9	pfam13296	T6SS_Vgr	TRUE	VGRG	1	Phage_GPD~T6SS_Vgr~DUF2345	131
2566721770	2565956694	927	672	821	6	150	2.4e-31	108.5	pfam10106	DUF2345	TRUE	VGRG	1	Phage_GPD~T6SS_Vgr~DUF2345	131
2566721770	2565956694	927	672	821	6	150	2.4e-31	108.5	pfam10106	DUF2345	TRUE	VGRG	1	Phage_GPD~T6SS_Vgr~DUF2345	131
2566721770	2565956694	927	672	821	6	150	2.4e-31	108.5	pfam10106	DUF2345	TRUE	VGRG	1	Phage_GPD~T6SS_Vgr~DUF2345	131
2566722200	2565956694	941	43	384	10	303	1.6e-46	158.8	pfam05954	Phage_GPD	TRUE	VGRG	0	Phage_GPD~T6SS_Vgr~DUF2345	145
2566722200	2565956694	941	43	384	10	303	1.6e-46	158.8	pfam05954	Phage_GPD	TRUE	VGRG	0	Phage_GPD~T6SS_Vgr~DUF2345	145
2566722200	2565956694	941	43	384	10	303	1.6e-46	158.8	pfam05954	Phage_GPD	TRUE	VGRG	0	Phage_GPD~T6SS_Vgr~DUF2345	145
2566722200	2565956694	941	562	669	2	108	6.3e-32	109.8	pfam13296	T6SS_Vgr	TRUE	VGRG	0	Phage_GPD~T6SS_Vgr~DUF2345	145
2566722200	2565956694	941	562	669	2	108	6.3e-32	109.8	pfam13296	T6SS_Vgr	TRUE	VGRG	0	Phage_GPD~T6SS_Vgr~DUF2345	145
2566722200	2565956694	941	562	669	2	108	6.3e-32	109.8	pfam13296	T6SS_Vgr	TRUE	VGRG	0	Phage_GPD~T6SS_Vgr~DUF2345	145
2566722200	2565956694	941	689	839	4	151	1.7e-43	148	pfam10106	DUF2345	TRUE	VGRG	0	Phage_GPD~T6SS_Vgr~DUF2345	145
2566722200	2565956694	941	689	839	4	151	1.7e-43	148	pfam10106	DUF2345	TRUE	VGRG	0	Phage_GPD~T6SS_Vgr~DUF2345	145
2566722200	2565956694	941	689	839	4	151	1.7e-43	148	pfam10106	DUF2345	TRUE	VGRG	0	Phage_GPD~T6SS_Vgr~DUF2345	145
2566722979	2565956694	915	43	386	3	302	6.1e-52	176.7	pfam05954	Phage_GPD	TRUE	VGRG	0	Phage_GPD~T6SS_Vgr~DUF2345	119
2566722979	2565956694	915	43	386	3	302	6.1e-52	176.7	pfam05954	Phage_GPD	TRUE	VGRG	0	Phage_GPD~T6SS_Vgr~DUF2345	119
2566722979	2565956694	915	43	386	3	302	6.1e-52	176.7	pfam05954	Phage_GPD	TRUE	VGRG	0	Phage_GPD~T6SS_Vgr~DUF2345	119
2566722979	2565956694	915	563	669	2	104	8e-32	109.5	pfam13296	T6SS_Vgr	TRUE	VGRG	0	Phage_GPD~T6SS_Vgr~DUF2345	119
2566722979	2565956694	915	563	669	2	104	8e-32	109.5	pfam13296	T6SS_Vgr	TRUE	VGRG	0	Phage_GPD~T6SS_Vgr~DUF2345	119
2566722979	2565956694	915	563	669	2	104	8e-32	109.5	pfam13296	T6SS_Vgr	TRUE	VGRG	0	Phage_GPD~T6SS_Vgr~DUF2345	119
2566722979	2565956694	915	694	839	10	149	7e-35	120	pfam10106	DUF2345	TRUE	VGRG	0	Phage_GPD~T6SS_Vgr~DUF2345	119
2566722979	2565956694	915	694	839	10	149	7e-35	120	pfam10106	DUF2345	TRUE	VGRG	0	Phage_GPD~T6SS_Vgr~DUF2345	119
2566722979	2565956694	915	694	839	10	149	7e-35	120	pfam10106	DUF2345	TRUE	VGRG	0	Phage_GPD~T6SS_Vgr~DUF2345	119
2566723108	2565956694	259	7	78	2	67	3.6e-14	52.5	pfam05488	PAAR_motif	TRUE	PAAR	0	PAAR_motif	181
2566723436	2565956694	88	8	79	2	68	8.9e-13	48	pfam05488	PAAR_motif	FALSE	PAAR	10	PAAR_motif	9
2566723442	2565956694	161	6	133	1	128	3.7e-36	124.3	pfam05638	T6SS_HCP	FALSE	HCP	14	T6SS_HCP	28
2566723463	2565956694	894	30	388	15	302	9.8e-71	238.4	pfam05954	Phage_GPD	TRUE	VGRG	0	Phage_GPD~T6SS_Vgr~DUF2345	98
2566723463	2565956694	894	30	388	15	302	9.8e-71	238.4	pfam05954	Phage_GPD	TRUE	VGRG	0	Phage_GPD~T6SS_Vgr~DUF2345	98
2566723463	2565956694	894	30	388	15	302	9.8e-71	238.4	pfam05954	Phage_GPD	TRUE	VGRG	0	Phage_GPD~T6SS_Vgr~DUF2345	98
2566723463	2565956694	894	530	638	1	108	3.3e-32	110.7	pfam13296	T6SS_Vgr	TRUE	VGRG	0	Phage_GPD~T6SS_Vgr~DUF2345	98
2566723463	2565956694	894	530	638	1	108	3.3e-32	110.7	pfam13296	T6SS_Vgr	TRUE	VGRG	0	Phage_GPD~T6SS_Vgr~DUF2345	98
2566723463	2565956694	894	530	638	1	108	3.3e-32	110.7	pfam13296	T6SS_Vgr	TRUE	VGRG	0	Phage_GPD~T6SS_Vgr~DUF2345	98
2566723463	2565956694	894	667	817	2	150	1.6e-48	164.3	pfam10106	DUF2345	TRUE	VGRG	0	Phage_GPD~T6SS_Vgr~DUF2345	98
2566723463	2565956694	894	667	817	2	150	1.6e-48	164.3	pfam10106	DUF2345	TRUE	VGRG	0	Phage_GPD~T6SS_Vgr~DUF2345	98
2566723463	2565956694	894	667	817	2	150	1.6e-48	164.3	pfam10106	DUF2345	TRUE	VGRG	0	Phage_GPD~T6SS_Vgr~DUF2345	98
2566724117	2565956694	86	7	78	2	69	3.7e-17	62.1	pfam05488	PAAR_motif	FALSE	PAAR	1	PAAR_motif	8
2566724118	2565956694	743	44	348	1	303	1.1e-52	179.1	pfam05954	Phage_GPD	FALSE	VGRG	1	Phage_GPD~Gp5_C	141
2566724118	2565956694	743	44	348	1	303	1.1e-52	179.1	pfam05954	Phage_GPD	FALSE	VGRG	1	Phage_GPD~Gp5_C	141
2566724118	2565956694	743	579	602	2	24	2.5e-05	24	pfam06715	Gp5_C	FALSE	VGRG	1	Phage_GPD~Gp5_C	141
2566724118	2565956694	743	579	602	2	24	2.5e-05	24	pfam06715	Gp5_C	FALSE	VGRG	1	Phage_GPD~Gp5_C	141
2566724120	2565956694	1658	14	126	2	103	9.1e-29	99.6	pfam13665	DUF4150	TRUE	PAAR	2	DUF4150~RHS~Tox-ART-HYD1	1532
2566724120	2565956694	1658	1436	1473	1	35	6.4e-16	57.7	pfam03527	RHS	TRUE	PAAR	2	DUF4150~RHS~Tox-ART-HYD1	1532
2566724120	2565956694	1658	1560	1648	1	96	1.6e-06	28.6	pfam15633	Tox-ART-HYD1	TRUE	PAAR	2	DUF4150~RHS~Tox-ART-HYD1	1532
2566724780	2565956694	1013	31	387	16	302	2.4e-72	243.6	pfam05954	Phage_GPD	TRUE	VGRG	0	Phage_GPD~T6SS_Vgr~DUF2345	217
2566724780	2565956694	1013	31	387	16	302	2.4e-72	243.6	pfam05954	Phage_GPD	TRUE	VGRG	0	Phage_GPD~T6SS_Vgr~DUF2345	217
2566724780	2565956694	1013	31	387	16	302	2.4e-72	243.6	pfam05954	Phage_GPD	TRUE	VGRG	0	Phage_GPD~T6SS_Vgr~DUF2345	217
2566724780	2565956694	1013	539	647	1	106	8.2e-33	112.6	pfam13296	T6SS_Vgr	TRUE	VGRG	0	Phage_GPD~T6SS_Vgr~DUF2345	217
2566724780	2565956694	1013	539	647	1	106	8.2e-33	112.6	pfam13296	T6SS_Vgr	TRUE	VGRG	0	Phage_GPD~T6SS_Vgr~DUF2345	217
2566724780	2565956694	1013	539	647	1	106	8.2e-33	112.6	pfam13296	T6SS_Vgr	TRUE	VGRG	0	Phage_GPD~T6SS_Vgr~DUF2345	217
2566724780	2565956694	1013	678	828	2	150	1.3e-45	154.9	pfam10106	DUF2345	TRUE	VGRG	0	Phage_GPD~T6SS_Vgr~DUF2345	217
2566724780	2565956694	1013	678	828	2	150	1.3e-45	154.9	pfam10106	DUF2345	TRUE	VGRG	0	Phage_GPD~T6SS_Vgr~DUF2345	217
2566724780	2565956694	1013	678	828	2	150	1.3e-45	154.9	pfam10106	DUF2345	TRUE	VGRG	0	Phage_GPD~T6SS_Vgr~DUF2345	217
2566724815	2565956694	818	42	385	2	303	6.4e-53	179.9	pfam05954	Phage_GPD	TRUE	VGRG	0	Phage_GPD~T6SS_Vgr	22
2566724815	2565956694	818	42	385	2	303	6.4e-53	179.9	pfam05954	Phage_GPD	TRUE	VGRG	0	Phage_GPD~T6SS_Vgr	22
2566724815	2565956694	818	562	669	1	108	1.1e-37	128.3	pfam13296	T6SS_Vgr	TRUE	VGRG	0	Phage_GPD~T6SS_Vgr	22
2566724815	2565956694	818	562	669	1	108	1.1e-37	128.3	pfam13296	T6SS_Vgr	TRUE	VGRG	0	Phage_GPD~T6SS_Vgr	22
2566725470	2565956694	346	7	79	2	68	1.4e-12	47.4	pfam05488	PAAR_motif	TRUE	PAAR	0	PAAR_motif	267
2566738429	2565956699	823	42	385	2	304	2.4e-58	197.7	pfam05954	Phage_GPD	FALSE	VGRG	1	Phage_GPD~T6SS_Vgr~DUF2345	1
2566738429	2565956699	823	42	385	2	304	2.4e-58	197.7	pfam05954	Phage_GPD	FALSE	VGRG	1	Phage_GPD~T6SS_Vgr~DUF2345	1
2566738429	2565956699	823	42	385	2	304	2.4e-58	197.7	pfam05954	Phage_GPD	FALSE	VGRG	1	Phage_GPD~T6SS_Vgr~DUF2345	1
2566738429	2565956699	823	562	669	1	108	3.8e-37	126.6	pfam13296	T6SS_Vgr	FALSE	VGRG	1	Phage_GPD~T6SS_Vgr~DUF2345	1
2566738429	2565956699	823	562	669	1	108	3.8e-37	126.6	pfam13296	T6SS_Vgr	FALSE	VGRG	1	Phage_GPD~T6SS_Vgr~DUF2345	1
2566738429	2565956699	823	562	669	1	108	3.8e-37	126.6	pfam13296	T6SS_Vgr	FALSE	VGRG	1	Phage_GPD~T6SS_Vgr~DUF2345	1
2566738429	2565956699	823	689	822	3	130	4.9e-34	117.3	pfam10106	DUF2345	FALSE	VGRG	1	Phage_GPD~T6SS_Vgr~DUF2345	1
2566738429	2565956699	823	689	822	3	130	4.9e-34	117.3	pfam10106	DUF2345	FALSE	VGRG	1	Phage_GPD~T6SS_Vgr~DUF2345	1
2566738429	2565956699	823	689	822	3	130	4.9e-34	117.3	pfam10106	DUF2345	FALSE	VGRG	1	Phage_GPD~T6SS_Vgr~DUF2345	1
2566738812	2565956699	368	8	78	3	67	5.1e-11	42.4	pfam05488	PAAR_motif	TRUE	PAAR	0	PAAR_motif	290
2566739707	2565956699	88	8	79	2	69	5e-17	61.7	pfam05488	PAAR_motif	FALSE	PAAR	4	PAAR_motif	9
2566739756	2565956699	854	30	387	2	301	1.2e-72	244.7	pfam05954	Phage_GPD	FALSE	VGRG	1	Phage_GPD~T6SS_Vgr~DUF2345	33
2566739756	2565956699	854	30	387	2	301	1.2e-72	244.7	pfam05954	Phage_GPD	FALSE	VGRG	1	Phage_GPD~T6SS_Vgr~DUF2345	33
2566739756	2565956699	854	30	387	2	301	1.2e-72	244.7	pfam05954	Phage_GPD	FALSE	VGRG	1	Phage_GPD~T6SS_Vgr~DUF2345	33
2566739756	2565956699	854	539	647	1	108	1e-37	128.4	pfam13296	T6SS_Vgr	FALSE	VGRG	1	Phage_GPD~T6SS_Vgr~DUF2345	33
2566739756	2565956699	854	539	647	1	108	1e-37	128.4	pfam13296	T6SS_Vgr	FALSE	VGRG	1	Phage_GPD~T6SS_Vgr~DUF2345	33
2566739756	2565956699	854	539	647	1	108	1e-37	128.4	pfam13296	T6SS_Vgr	FALSE	VGRG	1	Phage_GPD~T6SS_Vgr~DUF2345	33
2566739756	2565956699	854	671	821	5	148	4.6e-36	123.8	pfam10106	DUF2345	FALSE	VGRG	1	Phage_GPD~T6SS_Vgr~DUF2345	33
2566739756	2565956699	854	671	821	5	148	4.6e-36	123.8	pfam10106	DUF2345	FALSE	VGRG	1	Phage_GPD~T6SS_Vgr~DUF2345	33
2566739756	2565956699	854	671	821	5	148	4.6e-36	123.8	pfam10106	DUF2345	FALSE	VGRG	1	Phage_GPD~T6SS_Vgr~DUF2345	33
2566739760	2565956699	894	30	387	2	301	1.8e-72	244.1	pfam05954	Phage_GPD	TRUE	VGRG	1	Phage_GPD~T6SS_Vgr~DUF2345	98
2566739760	2565956699	894	30	387	2	301	1.8e-72	244.1	pfam05954	Phage_GPD	TRUE	VGRG	1	Phage_GPD~T6SS_Vgr~DUF2345	98
2566739760	2565956699	894	30	387	2	301	1.8e-72	244.1	pfam05954	Phage_GPD	TRUE	VGRG	1	Phage_GPD~T6SS_Vgr~DUF2345	98
2566739760	2565956699	894	530	638	1	108	9.5e-35	118.9	pfam13296	T6SS_Vgr	TRUE	VGRG	1	Phage_GPD~T6SS_Vgr~DUF2345	98
2566739760	2565956699	894	530	638	1	108	9.5e-35	118.9	pfam13296	T6SS_Vgr	TRUE	VGRG	1	Phage_GPD~T6SS_Vgr~DUF2345	98
2566739760	2565956699	894	530	638	1	108	9.5e-35	118.9	pfam13296	T6SS_Vgr	TRUE	VGRG	1	Phage_GPD~T6SS_Vgr~DUF2345	98
2566739760	2565956699	894	668	818	4	151	2.4e-48	163.7	pfam10106	DUF2345	TRUE	VGRG	1	Phage_GPD~T6SS_Vgr~DUF2345	98
2566739760	2565956699	894	668	818	4	151	2.4e-48	163.7	pfam10106	DUF2345	TRUE	VGRG	1	Phage_GPD~T6SS_Vgr~DUF2345	98
2566739760	2565956699	894	668	818	4	151	2.4e-48	163.7	pfam10106	DUF2345	TRUE	VGRG	1	Phage_GPD~T6SS_Vgr~DUF2345	98
2566739779	2565956699	161	6	135	1	128	2.7e-35	121.4	pfam05638	T6SS_HCP	FALSE	HCP	16	T6SS_HCP	26
2566739785	2565956699	88	8	79	2	69	7.5e-13	48.3	pfam05488	PAAR_motif	FALSE	PAAR	12	PAAR_motif	9
2566739786	2565956699	904	31	387	3	301	5.3e-74	249.1	pfam05954	Phage_GPD	TRUE	VGRG	11	Phage_GPD~T6SS_Vgr~DUF2345	108
2566739786	2565956699	904	31	387	3	301	5.3e-74	249.1	pfam05954	Phage_GPD	TRUE	VGRG	11	Phage_GPD~T6SS_Vgr~DUF2345	108
2566739786	2565956699	904	31	387	3	301	5.3e-74	249.1	pfam05954	Phage_GPD	TRUE	VGRG	11	Phage_GPD~T6SS_Vgr~DUF2345	108
2566739786	2565956699	904	540	648	1	103	1.8e-31	108.3	pfam13296	T6SS_Vgr	TRUE	VGRG	11	Phage_GPD~T6SS_Vgr~DUF2345	108
2566739786	2565956699	904	540	648	1	103	1.8e-31	108.3	pfam13296	T6SS_Vgr	TRUE	VGRG	11	Phage_GPD~T6SS_Vgr~DUF2345	108
2566739786	2565956699	904	540	648	1	103	1.8e-31	108.3	pfam13296	T6SS_Vgr	TRUE	VGRG	11	Phage_GPD~T6SS_Vgr~DUF2345	108
2566739786	2565956699	904	676	826	2	149	1.3e-44	151.6	pfam10106	DUF2345	TRUE	VGRG	11	Phage_GPD~T6SS_Vgr~DUF2345	108
2566739786	2565956699	904	676	826	2	149	1.3e-44	151.6	pfam10106	DUF2345	TRUE	VGRG	11	Phage_GPD~T6SS_Vgr~DUF2345	108
2566739786	2565956699	904	676	826	2	149	1.3e-44	151.6	pfam10106	DUF2345	TRUE	VGRG	11	Phage_GPD~T6SS_Vgr~DUF2345	108
2566739870	2565956699	920	42	385	3	303	2.8e-58	197.5	pfam05954	Phage_GPD	TRUE	VGRG	1	Phage_GPD~T6SS_Vgr~DUF2345	124
2566739870	2565956699	920	42	385	3	303	2.8e-58	197.5	pfam05954	Phage_GPD	TRUE	VGRG	1	Phage_GPD~T6SS_Vgr~DUF2345	124
2566739870	2565956699	920	42	385	3	303	2.8e-58	197.5	pfam05954	Phage_GPD	TRUE	VGRG	1	Phage_GPD~T6SS_Vgr~DUF2345	124
2566739870	2565956699	920	562	669	1	108	6.2e-35	119.5	pfam13296	T6SS_Vgr	TRUE	VGRG	1	Phage_GPD~T6SS_Vgr~DUF2345	124
2566739870	2565956699	920	562	669	1	108	6.2e-35	119.5	pfam13296	T6SS_Vgr	TRUE	VGRG	1	Phage_GPD~T6SS_Vgr~DUF2345	124
2566739870	2565956699	920	562	669	1	108	6.2e-35	119.5	pfam13296	T6SS_Vgr	TRUE	VGRG	1	Phage_GPD~T6SS_Vgr~DUF2345	124
2566739870	2565956699	920	693	843	3	150	7.8e-34	116.6	pfam10106	DUF2345	TRUE	VGRG	1	Phage_GPD~T6SS_Vgr~DUF2345	124
2566739870	2565956699	920	693	843	3	150	7.8e-34	116.6	pfam10106	DUF2345	TRUE	VGRG	1	Phage_GPD~T6SS_Vgr~DUF2345	124
2566739870	2565956699	920	693	843	3	150	7.8e-34	116.6	pfam10106	DUF2345	TRUE	VGRG	1	Phage_GPD~T6SS_Vgr~DUF2345	124
2566740954	2565956699	176	8	77	2	68	7.4e-10	38.7	pfam05488	PAAR_motif	TRUE	PAAR	0	PAAR_motif	99
2566741036	2565956699	1018	30	387	2	301	1.5e-73	247.6	pfam05954	Phage_GPD	TRUE	VGRG	0	Phage_GPD~T6SS_Vgr~DUF2345	222
2566741036	2565956699	1018	30	387	2	301	1.5e-73	247.6	pfam05954	Phage_GPD	TRUE	VGRG	0	Phage_GPD~T6SS_Vgr~DUF2345	222
2566741036	2565956699	1018	30	387	2	301	1.5e-73	247.6	pfam05954	Phage_GPD	TRUE	VGRG	0	Phage_GPD~T6SS_Vgr~DUF2345	222
2566741036	2565956699	1018	538	646	1	103	8.3e-33	112.6	pfam13296	T6SS_Vgr	TRUE	VGRG	0	Phage_GPD~T6SS_Vgr~DUF2345	222
2566741036	2565956699	1018	538	646	1	103	8.3e-33	112.6	pfam13296	T6SS_Vgr	TRUE	VGRG	0	Phage_GPD~T6SS_Vgr~DUF2345	222
2566741036	2565956699	1018	538	646	1	103	8.3e-33	112.6	pfam13296	T6SS_Vgr	TRUE	VGRG	0	Phage_GPD~T6SS_Vgr~DUF2345	222
2566741036	2565956699	1018	674	824	3	150	7.2e-44	149.2	pfam10106	DUF2345	TRUE	VGRG	0	Phage_GPD~T6SS_Vgr~DUF2345	222
2566741036	2565956699	1018	674	824	3	150	7.2e-44	149.2	pfam10106	DUF2345	TRUE	VGRG	0	Phage_GPD~T6SS_Vgr~DUF2345	222
2566741036	2565956699	1018	674	824	3	150	7.2e-44	149.2	pfam10106	DUF2345	TRUE	VGRG	0	Phage_GPD~T6SS_Vgr~DUF2345	222
2566773763	2565956707	94	8	87	9	68	5.6e-20	71.1	pfam05488	PAAR_motif	FALSE	PAAR	2	PAAR_motif	7
2566773764	2565956707	801	31	330	7	302	2.2e-69	233.9	pfam05954	Phage_GPD	TRUE	VGRG	2	Phage_GPD	5
2566775960	2565956707	392	6	139	7	129	2.5e-10	40.7	pfam05638	T6SS_HCP	TRUE	HCP	0	T6SS_HCP~Colicin-DNase	253
2566775960	2565956707	392	245	355	39	104	9.3e-05	22.7	pfam12639	Colicin-DNase	TRUE	HCP	0	T6SS_HCP~Colicin-DNase	253
2566777244	2565956707	159	6	143	2	130	5.1e-24	85	pfam05638	T6SS_HCP	FALSE	HCP	9	T6SS_HCP	16
2566777259	2565956707	172	6	155	3	130	9.6e-33	113.2	pfam05638	T6SS_HCP	FALSE	HCP	10	T6SS_HCP	17
2566777261	2565956707	652	31	330	7	300	2.8e-68	230.3	pfam05954	Phage_GPD	FALSE	VGRG	8	Phage_GPD	100
2566779227	2565956708	479	14	116	2	108	1.2e-14	54.3	pfam13665	DUF4150	TRUE	PAAR	8	DUF4150~Peptidase_C39	363
2566779227	2565956708	479	350	477	3	124	6.9e-06	25.8	pfam03412	Peptidase_C39	TRUE	PAAR	8	DUF4150~Peptidase_C39	363
2566779229	2565956708	567	31	330	7	301	8.8e-71	238.5	pfam05954	Phage_GPD	FALSE	VGRG	9	Phage_GPD~Gp5_C	27
2566779229	2565956708	567	31	330	7	301	8.8e-71	238.5	pfam05954	Phage_GPD	FALSE	VGRG	9	Phage_GPD~Gp5_C	27
2566779229	2565956708	567	500	523	2	24	4.8e-05	23.1	pfam06715	Gp5_C	FALSE	VGRG	9	Phage_GPD~Gp5_C	27
2566779229	2565956708	567	500	523	2	24	4.8e-05	23.1	pfam06715	Gp5_C	FALSE	VGRG	9	Phage_GPD~Gp5_C	27
2566779231	2565956708	172	6	155	3	130	9.6e-33	113.2	pfam05638	T6SS_HCP	FALSE	HCP	11	T6SS_HCP	17
2566779246	2565956708	159	6	143	2	130	2.9e-22	79.3	pfam05638	T6SS_HCP	FALSE	HCP	10	T6SS_HCP	16
2566779354	2565956708	593	6	139	9	129	1.1e-12	48.3	pfam05638	T6SS_HCP	TRUE	HCP	1	T6SS_HCP~Pyocin_S~Colicin-DNase	454
2566779354	2565956708	593	309	450	1	139	2.3e-41	141.5	pfam06958	Pyocin_S	TRUE	HCP	1	T6SS_HCP~Pyocin_S~Colicin-DNase	454
2566779354	2565956708	593	454	592	1	109	4.4e-29	101	pfam12639	Colicin-DNase	TRUE	HCP	1	T6SS_HCP~Pyocin_S~Colicin-DNase	454
2566779617	2565956708	94	8	87	9	68	2.6e-19	68.9	pfam05488	PAAR_motif	FALSE	PAAR	2	PAAR_motif	7
2566779618	2565956708	801	31	330	7	300	2e-70	237.4	pfam05954	Phage_GPD	TRUE	VGRG	2	Phage_GPD	5
2566781063	2565956708	163	6	146	1	130	7.9e-38	129.6	pfam05638	T6SS_HCP	FALSE	HCP	10	T6SS_HCP	17
2566781065	2565956708	826	30	349	1	300	3.1e-62	210.5	pfam05954	Phage_GPD	TRUE	VGRG	10	Phage_GPD~T6SS_Vgr~DUF2345	30
2566781065	2565956708	826	30	349	1	300	3.1e-62	210.5	pfam05954	Phage_GPD	TRUE	VGRG	10	Phage_GPD~T6SS_Vgr~DUF2345	30
2566781065	2565956708	826	30	349	1	300	3.1e-62	210.5	pfam05954	Phage_GPD	TRUE	VGRG	10	Phage_GPD~T6SS_Vgr~DUF2345	30
2566781065	2565956708	826	480	585	3	106	2.4e-36	124	pfam13296	T6SS_Vgr	TRUE	VGRG	10	Phage_GPD~T6SS_Vgr~DUF2345	30
2566781065	2565956708	826	480	585	3	106	2.4e-36	124	pfam13296	T6SS_Vgr	TRUE	VGRG	10	Phage_GPD~T6SS_Vgr~DUF2345	30
2566781065	2565956708	826	480	585	3	106	2.4e-36	124	pfam13296	T6SS_Vgr	TRUE	VGRG	10	Phage_GPD~T6SS_Vgr~DUF2345	30
2566781065	2565956708	826	602	751	4	148	5.8e-50	169	pfam10106	DUF2345	TRUE	VGRG	10	Phage_GPD~T6SS_Vgr~DUF2345	30
2566781065	2565956708	826	602	751	4	148	5.8e-50	169	pfam10106	DUF2345	TRUE	VGRG	10	Phage_GPD~T6SS_Vgr~DUF2345	30
2566781065	2565956708	826	602	751	4	148	5.8e-50	169	pfam10106	DUF2345	TRUE	VGRG	10	Phage_GPD~T6SS_Vgr~DUF2345	30
2566781069	2565956708	86	7	77	2	69	4.8e-20	71.3	pfam05488	PAAR_motif	FALSE	PAAR	13	PAAR_motif	9
2566781073	2565956708	525	9	89	2	65	7.9e-08	32.2	pfam05488	PAAR_motif	TRUE	PAAR	11	PAAR_motif	436
2566781366	2565956708	159	6	143	1	130	1.6e-18	67.2	pfam05638	T6SS_HCP	FALSE	HCP	2	T6SS_HCP	16
2566781774	2565956708	266	6	139	8	129	6.9e-11	42.5	pfam05638	T6SS_HCP	TRUE	HCP	0	T6SS_HCP	127
2566782172	2565956708	97	6	97	1	87	2.9e-08	34	pfam05638	T6SS_HCP	FALSE	HCP	0	T6SS_HCP	0
2566783899	2565956709	633	27	329	2	303	7.4e-73	245.3	pfam05954	Phage_GPD	FALSE	VGRG	0	Phage_GPD	96
2566783901	2565956709	1505	130	297	8	68	4.2e-17	61.9	pfam05488	PAAR_motif	TRUE	PAAR	1	PAAR_motif~RHS_repeat	1208
2566783901	2565956709	1505	618	655	1	36	1.9e-06	28.1	pfam05593	RHS_repeat	TRUE	PAAR	1	PAAR_motif~RHS_repeat	1208
2566783901	2565956709	1505	679	716	1	38	1.9e-07	31.3	pfam05593	RHS_repeat	TRUE	PAAR	1	PAAR_motif~RHS_repeat	1208
2566783901	2565956709	1505	721	759	1	38	8.2e-06	26.1	pfam05593	RHS_repeat	TRUE	PAAR	1	PAAR_motif~RHS_repeat	1208
2566783901	2565956709	1505	869	906	1	36	2e-06	28	pfam05593	RHS_repeat	TRUE	PAAR	1	PAAR_motif~RHS_repeat	1208
2566783901	2565956709	1505	975	1011	2	37	4.3e-06	27	pfam05593	RHS_repeat	TRUE	PAAR	1	PAAR_motif~RHS_repeat	1208
2566784199	2565956709	713	27	329	2	303	1.2e-72	244.6	pfam05954	Phage_GPD	FALSE	VGRG	9	Phage_GPD	169
2566784200	2565956709	172	6	155	3	130	4.5e-31	107.8	pfam05638	T6SS_HCP	FALSE	HCP	10	T6SS_HCP	17
2566784216	2565956709	160	6	144	8	130	6.7e-23	81.4	pfam05638	T6SS_HCP	FALSE	HCP	10	T6SS_HCP	16
2566785216	2565956709	702	27	329	2	303	1.8e-72	244.1	pfam05954	Phage_GPD	FALSE	VGRG	0	Phage_GPD	158
2566787332	2565956709	392	6	139	7	130	2.6e-10	40.7	pfam05638	T6SS_HCP	TRUE	HCP	0	T6SS_HCP~Colicin-DNase	253
2566787332	2565956709	392	245	355	39	104	0.00019	21.7	pfam12639	Colicin-DNase	TRUE	HCP	0	T6SS_HCP~Colicin-DNase	253
2566789762	2565956710	94	8	87	9	68	1.8e-17	63.1	pfam05488	PAAR_motif	FALSE	PAAR	2	PAAR_motif	7
2566789763	2565956710	801	31	330	7	300	1.2e-69	234.8	pfam05954	Phage_GPD	TRUE	VGRG	2	Phage_GPD	5
2566790014	2565956710	163	6	146	1	130	2.6e-38	131.2	pfam05638	T6SS_HCP	FALSE	HCP	11	T6SS_HCP	17
2566790016	2565956710	820	30	349	1	300	1e-62	212.1	pfam05954	Phage_GPD	TRUE	VGRG	13	Phage_GPD~T6SS_Vgr~DUF2345	24
2566790016	2565956710	820	30	349	1	300	1e-62	212.1	pfam05954	Phage_GPD	TRUE	VGRG	13	Phage_GPD~T6SS_Vgr~DUF2345	24
2566790016	2565956710	820	30	349	1	300	1e-62	212.1	pfam05954	Phage_GPD	TRUE	VGRG	13	Phage_GPD~T6SS_Vgr~DUF2345	24
2566790016	2565956710	820	480	585	3	108	4.8e-35	119.8	pfam13296	T6SS_Vgr	TRUE	VGRG	13	Phage_GPD~T6SS_Vgr~DUF2345	24
2566790016	2565956710	820	480	585	3	108	4.8e-35	119.8	pfam13296	T6SS_Vgr	TRUE	VGRG	13	Phage_GPD~T6SS_Vgr~DUF2345	24
2566790016	2565956710	820	480	585	3	108	4.8e-35	119.8	pfam13296	T6SS_Vgr	TRUE	VGRG	13	Phage_GPD~T6SS_Vgr~DUF2345	24
2566790016	2565956710	820	601	749	3	149	5.5e-38	130.1	pfam10106	DUF2345	TRUE	VGRG	13	Phage_GPD~T6SS_Vgr~DUF2345	24
2566790016	2565956710	820	601	749	3	149	5.5e-38	130.1	pfam10106	DUF2345	TRUE	VGRG	13	Phage_GPD~T6SS_Vgr~DUF2345	24
2566790016	2565956710	820	601	749	3	149	5.5e-38	130.1	pfam10106	DUF2345	TRUE	VGRG	13	Phage_GPD~T6SS_Vgr~DUF2345	24
2566790019	2565956710	86	8	78	2	67	3e-15	56	pfam05488	PAAR_motif	FALSE	PAAR	14	PAAR_motif	8
2566790257	2565956710	159	6	143	1	130	1.6e-18	67.2	pfam05638	T6SS_HCP	FALSE	HCP	2	T6SS_HCP	16
2566791735	2565956710	392	6	139	8	129	1.6e-10	41.3	pfam05638	T6SS_HCP	TRUE	HCP	0	T6SS_HCP~Colicin-DNase	253
2566791735	2565956710	392	244	355	41	104	0.00019	21.7	pfam12639	Colicin-DNase	TRUE	HCP	0	T6SS_HCP~Colicin-DNase	253
2566792674	2565956710	593	6	139	9	129	1.1e-12	48.3	pfam05638	T6SS_HCP	TRUE	HCP	1	T6SS_HCP~Pyocin_S~Colicin-DNase	454
2566792674	2565956710	593	309	450	1	139	1.1e-39	136	pfam06958	Pyocin_S	TRUE	HCP	1	T6SS_HCP~Pyocin_S~Colicin-DNase	454
2566792674	2565956710	593	454	592	1	109	1e-29	103	pfam12639	Colicin-DNase	TRUE	HCP	1	T6SS_HCP~Pyocin_S~Colicin-DNase	454
2566793098	2565956710	97	6	97	1	87	2.9e-08	34	pfam05638	T6SS_HCP	FALSE	HCP	0	T6SS_HCP	0
2566798365	2565956712	159	6	143	1	130	1.6e-18	67.2	pfam05638	T6SS_HCP	FALSE	HCP	2	T6SS_HCP	16
2566801788	2565956712	163	6	146	1	130	2.6e-38	131.2	pfam05638	T6SS_HCP	FALSE	HCP	11	T6SS_HCP	17
2566801790	2565956712	820	30	349	1	300	1e-62	212.1	pfam05954	Phage_GPD	TRUE	VGRG	13	Phage_GPD~T6SS_Vgr~DUF2345	24
2566801790	2565956712	820	30	349	1	300	1e-62	212.1	pfam05954	Phage_GPD	TRUE	VGRG	13	Phage_GPD~T6SS_Vgr~DUF2345	24
2566801790	2565956712	820	30	349	1	300	1e-62	212.1	pfam05954	Phage_GPD	TRUE	VGRG	13	Phage_GPD~T6SS_Vgr~DUF2345	24
2566801790	2565956712	820	480	585	3	108	4.8e-35	119.8	pfam13296	T6SS_Vgr	TRUE	VGRG	13	Phage_GPD~T6SS_Vgr~DUF2345	24
2566801790	2565956712	820	480	585	3	108	4.8e-35	119.8	pfam13296	T6SS_Vgr	TRUE	VGRG	13	Phage_GPD~T6SS_Vgr~DUF2345	24
2566801790	2565956712	820	480	585	3	108	4.8e-35	119.8	pfam13296	T6SS_Vgr	TRUE	VGRG	13	Phage_GPD~T6SS_Vgr~DUF2345	24
2566801790	2565956712	820	601	749	3	149	5.5e-38	130.1	pfam10106	DUF2345	TRUE	VGRG	13	Phage_GPD~T6SS_Vgr~DUF2345	24
2566801790	2565956712	820	601	749	3	149	5.5e-38	130.1	pfam10106	DUF2345	TRUE	VGRG	13	Phage_GPD~T6SS_Vgr~DUF2345	24
2566801790	2565956712	820	601	749	3	149	5.5e-38	130.1	pfam10106	DUF2345	TRUE	VGRG	13	Phage_GPD~T6SS_Vgr~DUF2345	24
2566801793	2565956712	86	8	78	2	67	3e-15	56	pfam05488	PAAR_motif	FALSE	PAAR	14	PAAR_motif	8
2566802218	2565956712	94	8	87	9	68	1.4e-18	66.6	pfam05488	PAAR_motif	FALSE	PAAR	3	PAAR_motif	7
2566802219	2565956712	652	31	330	7	300	5.8e-68	229.3	pfam05954	Phage_GPD	FALSE	VGRG	4	Phage_GPD	100
2566802223	2565956712	94	8	87	9	68	7.4e-19	67.5	pfam05488	PAAR_motif	FALSE	PAAR	4	PAAR_motif	7
2566802224	2565956712	752	31	234	7	206	1.6e-44	152.3	pfam05954	Phage_GPD	FALSE	VGRG	4	Phage_GPD	255
2566802376	2565956712	593	6	139	9	129	1.1e-12	48.3	pfam05638	T6SS_HCP	TRUE	HCP	1	T6SS_HCP~Pyocin_S~Colicin-DNase	454
2566802376	2565956712	593	309	450	1	139	1.1e-39	136	pfam06958	Pyocin_S	TRUE	HCP	1	T6SS_HCP~Pyocin_S~Colicin-DNase	454
2566802376	2565956712	593	454	592	1	109	1e-29	103	pfam12639	Colicin-DNase	TRUE	HCP	1	T6SS_HCP~Pyocin_S~Colicin-DNase	454
2566802843	2565956712	97	6	97	1	87	2.9e-08	34	pfam05638	T6SS_HCP	FALSE	HCP	0	T6SS_HCP	0
2566804664	2565956713	94	8	87	9	68	1.4e-18	66.6	pfam05488	PAAR_motif	FALSE	PAAR	3	PAAR_motif	7
2566804665	2565956713	652	31	330	7	300	2.2e-67	227.4	pfam05954	Phage_GPD	FALSE	VGRG	3	Phage_GPD	100
2566804669	2565956713	94	8	87	9	68	7.4e-19	67.5	pfam05488	PAAR_motif	FALSE	PAAR	4	PAAR_motif	7
2566804670	2565956713	801	31	330	7	300	1.2e-69	234.8	pfam05954	Phage_GPD	TRUE	VGRG	4	Phage_GPD	5
2566806104	2565956713	163	6	146	1	130	2.6e-38	131.2	pfam05638	T6SS_HCP	FALSE	HCP	11	T6SS_HCP	17
2566806106	2565956713	820	30	349	1	300	1e-62	212.1	pfam05954	Phage_GPD	TRUE	VGRG	13	Phage_GPD~T6SS_Vgr~DUF2345	24
2566806106	2565956713	820	30	349	1	300	1e-62	212.1	pfam05954	Phage_GPD	TRUE	VGRG	13	Phage_GPD~T6SS_Vgr~DUF2345	24
2566806106	2565956713	820	30	349	1	300	1e-62	212.1	pfam05954	Phage_GPD	TRUE	VGRG	13	Phage_GPD~T6SS_Vgr~DUF2345	24
2566806106	2565956713	820	480	585	3	108	4.8e-35	119.8	pfam13296	T6SS_Vgr	TRUE	VGRG	13	Phage_GPD~T6SS_Vgr~DUF2345	24
2566806106	2565956713	820	480	585	3	108	4.8e-35	119.8	pfam13296	T6SS_Vgr	TRUE	VGRG	13	Phage_GPD~T6SS_Vgr~DUF2345	24
2566806106	2565956713	820	480	585	3	108	4.8e-35	119.8	pfam13296	T6SS_Vgr	TRUE	VGRG	13	Phage_GPD~T6SS_Vgr~DUF2345	24
2566806106	2565956713	820	601	749	3	149	5.5e-38	130.1	pfam10106	DUF2345	TRUE	VGRG	13	Phage_GPD~T6SS_Vgr~DUF2345	24
2566806106	2565956713	820	601	749	3	149	5.5e-38	130.1	pfam10106	DUF2345	TRUE	VGRG	13	Phage_GPD~T6SS_Vgr~DUF2345	24
2566806106	2565956713	820	601	749	3	149	5.5e-38	130.1	pfam10106	DUF2345	TRUE	VGRG	13	Phage_GPD~T6SS_Vgr~DUF2345	24
2566806109	2565956713	86	8	78	2	67	3e-15	56	pfam05488	PAAR_motif	FALSE	PAAR	14	PAAR_motif	8
2566806437	2565956713	159	6	143	1	130	1.6e-18	67.2	pfam05638	T6SS_HCP	FALSE	HCP	2	T6SS_HCP	16
2566806855	2565956713	392	6	139	8	129	1.6e-10	41.3	pfam05638	T6SS_HCP	TRUE	HCP	0	T6SS_HCP~Colicin-DNase	253
2566806855	2565956713	392	244	355	41	104	0.00019	21.7	pfam12639	Colicin-DNase	TRUE	HCP	0	T6SS_HCP~Colicin-DNase	253
2566807337	2565956713	97	6	97	1	87	2.9e-08	34	pfam05638	T6SS_HCP	FALSE	HCP	0	T6SS_HCP	0
2566808615	2565956714	160	6	144	8	130	6.7e-23	81.4	pfam05638	T6SS_HCP	FALSE	HCP	10	T6SS_HCP	16
2566808633	2565956714	713	27	329	2	303	6.7e-71	238.9	pfam05954	Phage_GPD	FALSE	VGRG	9	Phage_GPD	169
2566808936	2565956714	705	130	297	8	68	1.3e-17	63.5	pfam05488	PAAR_motif	TRUE	PAAR	1	PAAR_motif~RHS_repeat	408
2566808936	2565956714	705	618	654	1	36	5.5e-07	29.8	pfam05593	RHS_repeat	TRUE	PAAR	1	PAAR_motif~RHS_repeat	408
2566808938	2565956714	633	27	329	2	302	3.9e-72	243	pfam05954	Phage_GPD	FALSE	VGRG	0	Phage_GPD	96
2566811896	2565956714	392	6	139	8	130	2.6e-09	37.4	pfam05638	T6SS_HCP	TRUE	HCP	0	T6SS_HCP~Colicin-DNase	253
2566811896	2565956714	392	248	353	39	104	0.00021	21.6	pfam12639	Colicin-DNase	TRUE	HCP	0	T6SS_HCP~Colicin-DNase	253
2566813043	2565956715	593	6	139	9	129	1.1e-12	48.3	pfam05638	T6SS_HCP	TRUE	HCP	1	T6SS_HCP~Pyocin_S~Colicin-DNase	454
2566813043	2565956715	593	309	450	1	139	1.1e-39	136	pfam06958	Pyocin_S	TRUE	HCP	1	T6SS_HCP~Pyocin_S~Colicin-DNase	454
2566813043	2565956715	593	454	592	1	109	1e-29	103	pfam12639	Colicin-DNase	TRUE	HCP	1	T6SS_HCP~Pyocin_S~Colicin-DNase	454
2566814536	2565956715	94	8	87	9	68	1.4e-18	66.6	pfam05488	PAAR_motif	FALSE	PAAR	3	PAAR_motif	7
2566814537	2565956715	652	31	330	7	300	5.8e-68	229.3	pfam05954	Phage_GPD	FALSE	VGRG	3	Phage_GPD	100
2566814544	2565956715	94	8	87	9	68	7.4e-19	67.5	pfam05488	PAAR_motif	FALSE	PAAR	4	PAAR_motif	7
2566814545	2565956715	801	31	330	7	300	1.2e-69	234.8	pfam05954	Phage_GPD	TRUE	VGRG	4	Phage_GPD	5
2566815885	2565956715	163	6	146	1	130	2.6e-38	131.2	pfam05638	T6SS_HCP	FALSE	HCP	11	T6SS_HCP	17
2566815887	2565956715	820	30	349	1	300	1e-62	212.1	pfam05954	Phage_GPD	TRUE	VGRG	13	Phage_GPD~T6SS_Vgr~DUF2345	24
2566815887	2565956715	820	30	349	1	300	1e-62	212.1	pfam05954	Phage_GPD	TRUE	VGRG	13	Phage_GPD~T6SS_Vgr~DUF2345	24
2566815887	2565956715	820	30	349	1	300	1e-62	212.1	pfam05954	Phage_GPD	TRUE	VGRG	13	Phage_GPD~T6SS_Vgr~DUF2345	24
2566815887	2565956715	820	480	585	3	108	4.8e-35	119.8	pfam13296	T6SS_Vgr	TRUE	VGRG	13	Phage_GPD~T6SS_Vgr~DUF2345	24
2566815887	2565956715	820	480	585	3	108	4.8e-35	119.8	pfam13296	T6SS_Vgr	TRUE	VGRG	13	Phage_GPD~T6SS_Vgr~DUF2345	24
2566815887	2565956715	820	480	585	3	108	4.8e-35	119.8	pfam13296	T6SS_Vgr	TRUE	VGRG	13	Phage_GPD~T6SS_Vgr~DUF2345	24
2566815887	2565956715	820	601	749	3	149	5.5e-38	130.1	pfam10106	DUF2345	TRUE	VGRG	13	Phage_GPD~T6SS_Vgr~DUF2345	24
2566815887	2565956715	820	601	749	3	149	5.5e-38	130.1	pfam10106	DUF2345	TRUE	VGRG	13	Phage_GPD~T6SS_Vgr~DUF2345	24
2566815887	2565956715	820	601	749	3	149	5.5e-38	130.1	pfam10106	DUF2345	TRUE	VGRG	13	Phage_GPD~T6SS_Vgr~DUF2345	24
2566815890	2565956715	86	8	78	2	67	3e-15	56	pfam05488	PAAR_motif	FALSE	PAAR	14	PAAR_motif	8
2566816150	2565956715	159	6	143	1	130	1.6e-18	67.2	pfam05638	T6SS_HCP	FALSE	HCP	2	T6SS_HCP	16
2566816564	2565956715	392	6	139	8	129	1.3e-09	38.4	pfam05638	T6SS_HCP	TRUE	HCP	0	T6SS_HCP~Colicin-DNase	253
2566816564	2565956715	392	244	355	41	104	0.00019	21.7	pfam12639	Colicin-DNase	TRUE	HCP	0	T6SS_HCP~Colicin-DNase	253
2566816981	2565956715	97	6	97	1	87	2.9e-08	34	pfam05638	T6SS_HCP	FALSE	HCP	0	T6SS_HCP	0
2566822957	2565956717	743	31	330	7	300	2.1e-69	234	pfam05954	Phage_GPD	FALSE	VGRG	9	Phage_GPD	203
2566822959	2565956717	172	6	155	3	130	9.6e-33	113.2	pfam05638	T6SS_HCP	FALSE	HCP	11	T6SS_HCP	17
2566822974	2565956717	159	6	143	2	130	2.9e-22	79.3	pfam05638	T6SS_HCP	FALSE	HCP	10	T6SS_HCP	16
2566823087	2565956717	593	6	139	9	129	5e-12	46.2	pfam05638	T6SS_HCP	TRUE	HCP	1	T6SS_HCP~Pyocin_S~Colicin-DNase	454
2566823087	2565956717	593	309	450	1	139	1.2e-41	142.4	pfam06958	Pyocin_S	TRUE	HCP	1	T6SS_HCP~Pyocin_S~Colicin-DNase	454
2566823087	2565956717	593	454	592	1	109	1.7e-29	102.4	pfam12639	Colicin-DNase	TRUE	HCP	1	T6SS_HCP~Pyocin_S~Colicin-DNase	454
2566823388	2565956717	667	6	139	1	126	2.5e-12	47.2	pfam05638	T6SS_HCP	TRUE	HCP	0	T6SS_HCP~DUF2235	528
2566823388	2565956717	667	180	477	3	221	1.8e-19	70.1	pfam09994	DUF2235	TRUE	HCP	0	T6SS_HCP~DUF2235	528
2566824267	2565956717	94	8	87	9	68	2.6e-19	68.9	pfam05488	PAAR_motif	FALSE	PAAR	2	PAAR_motif	7
2566824268	2565956717	802	31	330	7	302	3.1e-69	233.4	pfam05954	Phage_GPD	TRUE	VGRG	2	Phage_GPD	6
2566825675	2565956717	163	6	146	1	130	2.6e-38	131.2	pfam05638	T6SS_HCP	FALSE	HCP	8	T6SS_HCP	17
2566825677	2565956717	790	30	349	1	300	1.1e-61	208.7	pfam05954	Phage_GPD	FALSE	VGRG	10	Phage_GPD~T6SS_Vgr~DUF2345	41
2566825677	2565956717	790	30	349	1	300	1.1e-61	208.7	pfam05954	Phage_GPD	FALSE	VGRG	10	Phage_GPD~T6SS_Vgr~DUF2345	41
2566825677	2565956717	790	30	349	1	300	1.1e-61	208.7	pfam05954	Phage_GPD	FALSE	VGRG	10	Phage_GPD~T6SS_Vgr~DUF2345	41
2566825677	2565956717	790	480	585	3	108	1.6e-33	114.9	pfam13296	T6SS_Vgr	FALSE	VGRG	10	Phage_GPD~T6SS_Vgr~DUF2345	41
2566825677	2565956717	790	480	585	3	108	1.6e-33	114.9	pfam13296	T6SS_Vgr	FALSE	VGRG	10	Phage_GPD~T6SS_Vgr~DUF2345	41
2566825677	2565956717	790	480	585	3	108	1.6e-33	114.9	pfam13296	T6SS_Vgr	FALSE	VGRG	10	Phage_GPD~T6SS_Vgr~DUF2345	41
2566825677	2565956717	790	603	749	5	143	6e-48	162.4	pfam10106	DUF2345	FALSE	VGRG	10	Phage_GPD~T6SS_Vgr~DUF2345	41
2566825677	2565956717	790	603	749	5	143	6e-48	162.4	pfam10106	DUF2345	FALSE	VGRG	10	Phage_GPD~T6SS_Vgr~DUF2345	41
2566825677	2565956717	790	603	749	5	143	6e-48	162.4	pfam10106	DUF2345	FALSE	VGRG	10	Phage_GPD~T6SS_Vgr~DUF2345	41
2566825681	2565956717	837	32	351	1	300	7.7e-62	209.2	pfam05954	Phage_GPD	TRUE	VGRG	12	Phage_GPD~T6SS_Vgr~DUF2345	41
2566825681	2565956717	837	32	351	1	300	7.7e-62	209.2	pfam05954	Phage_GPD	TRUE	VGRG	12	Phage_GPD~T6SS_Vgr~DUF2345	41
2566825681	2565956717	837	32	351	1	300	7.7e-62	209.2	pfam05954	Phage_GPD	TRUE	VGRG	12	Phage_GPD~T6SS_Vgr~DUF2345	41
2566825681	2565956717	837	482	587	3	107	2.8e-34	117.4	pfam13296	T6SS_Vgr	TRUE	VGRG	12	Phage_GPD~T6SS_Vgr~DUF2345	41
2566825681	2565956717	837	482	587	3	107	2.8e-34	117.4	pfam13296	T6SS_Vgr	TRUE	VGRG	12	Phage_GPD~T6SS_Vgr~DUF2345	41
2566825681	2565956717	837	482	587	3	107	2.8e-34	117.4	pfam13296	T6SS_Vgr	TRUE	VGRG	12	Phage_GPD~T6SS_Vgr~DUF2345	41
2566825681	2565956717	837	604	749	3	143	5.5e-50	169	pfam10106	DUF2345	TRUE	VGRG	12	Phage_GPD~T6SS_Vgr~DUF2345	41
2566825681	2565956717	837	604	749	3	143	5.5e-50	169	pfam10106	DUF2345	TRUE	VGRG	12	Phage_GPD~T6SS_Vgr~DUF2345	41
2566825681	2565956717	837	604	749	3	143	5.5e-50	169	pfam10106	DUF2345	TRUE	VGRG	12	Phage_GPD~T6SS_Vgr~DUF2345	41
2566825687	2565956717	305	9	89	2	65	9.3e-09	35.2	pfam05488	PAAR_motif	TRUE	PAAR	9	PAAR_motif	216
2566825945	2565956717	159	6	143	1	130	4.6e-19	69	pfam05638	T6SS_HCP	FALSE	HCP	2	T6SS_HCP	16
2566826747	2565956717	377	6	139	1	126	9.9e-14	51.7	pfam05638	T6SS_HCP	TRUE	HCP	0	T6SS_HCP	238
2566828794	2565956718	633	27	329	2	303	7.4e-73	245.3	pfam05954	Phage_GPD	FALSE	VGRG	0	Phage_GPD	96
2566828796	2565956718	1620	130	297	8	68	4.7e-17	61.7	pfam05488	PAAR_motif	TRUE	PAAR	1	PAAR_motif~RHS_repeat~Tox-MPTase4	1323
2566828796	2565956718	1620	618	654	1	36	5.8e-05	23.4	pfam05593	RHS_repeat	TRUE	PAAR	1	PAAR_motif~RHS_repeat~Tox-MPTase4	1323
2566828796	2565956718	1620	679	716	1	38	1.4e-05	25.4	pfam05593	RHS_repeat	TRUE	PAAR	1	PAAR_motif~RHS_repeat~Tox-MPTase4	1323
2566828796	2565956718	1620	721	759	1	38	6.6e-07	29.6	pfam05593	RHS_repeat	TRUE	PAAR	1	PAAR_motif~RHS_repeat~Tox-MPTase4	1323
2566828796	2565956718	1620	869	906	1	36	2.2e-06	27.9	pfam05593	RHS_repeat	TRUE	PAAR	1	PAAR_motif~RHS_repeat~Tox-MPTase4	1323
2566828796	2565956718	1620	975	1011	2	37	4.6e-06	26.9	pfam05593	RHS_repeat	TRUE	PAAR	1	PAAR_motif~RHS_repeat~Tox-MPTase4	1323
2566828796	2565956718	1620	995	1032	1	32	0.00011	22.4	pfam05593	RHS_repeat	TRUE	PAAR	1	PAAR_motif~RHS_repeat~Tox-MPTase4	1323
2566828796	2565956718	1620	1485	1613	1	132	3.7e-50	169	pfam15640	Tox-MPTase4	TRUE	PAAR	1	PAAR_motif~RHS_repeat~Tox-MPTase4	1323
2566829163	2565956718	652	31	330	7	300	2.8e-68	230.3	pfam05954	Phage_GPD	FALSE	VGRG	9	Phage_GPD	100
2566829165	2565956718	172	6	155	3	130	9.6e-33	113.2	pfam05638	T6SS_HCP	FALSE	HCP	11	T6SS_HCP	17
2566829180	2565956718	159	6	143	2	130	5.1e-24	85	pfam05638	T6SS_HCP	FALSE	HCP	10	T6SS_HCP	16
2566829471	2565956718	94	8	87	9	68	5.6e-20	71.1	pfam05488	PAAR_motif	FALSE	PAAR	2	PAAR_motif	7
2566829472	2565956718	801	31	330	7	302	2.2e-69	233.9	pfam05954	Phage_GPD	TRUE	VGRG	2	Phage_GPD	5
2566831617	2565956718	392	6	139	7	129	8.2e-10	39	pfam05638	T6SS_HCP	TRUE	HCP	0	T6SS_HCP~Colicin-DNase	253
2566831617	2565956718	392	245	355	39	104	9.3e-05	22.7	pfam12639	Colicin-DNase	TRUE	HCP	0	T6SS_HCP~Colicin-DNase	253
2566833174	2565956719	159	6	143	1	130	1.6e-18	67.2	pfam05638	T6SS_HCP	FALSE	HCP	2	T6SS_HCP	16
2566833582	2565956719	266	6	139	8	129	6.9e-11	42.5	pfam05638	T6SS_HCP	TRUE	HCP	0	T6SS_HCP	127
2566833985	2565956719	97	6	97	1	87	2.9e-08	34	pfam05638	T6SS_HCP	FALSE	HCP	0	T6SS_HCP	0
2566834844	2565956719	593	6	139	9	129	1.1e-12	48.3	pfam05638	T6SS_HCP	TRUE	HCP	1	T6SS_HCP~Pyocin_S~Colicin-DNase	454
2566834844	2565956719	593	309	450	1	139	2.3e-41	141.5	pfam06958	Pyocin_S	TRUE	HCP	1	T6SS_HCP~Pyocin_S~Colicin-DNase	454
2566834844	2565956719	593	454	592	1	109	4.4e-29	101	pfam12639	Colicin-DNase	TRUE	HCP	1	T6SS_HCP~Pyocin_S~Colicin-DNase	454
2566834949	2565956719	159	6	143	2	130	2.9e-22	79.3	pfam05638	T6SS_HCP	FALSE	HCP	10	T6SS_HCP	16
2566834964	2565956719	172	6	155	3	130	9.6e-33	113.2	pfam05638	T6SS_HCP	FALSE	HCP	11	T6SS_HCP	17
2566834966	2565956719	567	31	330	7	301	8.8e-71	238.5	pfam05954	Phage_GPD	FALSE	VGRG	9	Phage_GPD~Gp5_C	27
2566834966	2565956719	567	31	330	7	301	8.8e-71	238.5	pfam05954	Phage_GPD	FALSE	VGRG	9	Phage_GPD~Gp5_C	27
2566834966	2565956719	567	500	523	2	24	4.8e-05	23.1	pfam06715	Gp5_C	FALSE	VGRG	9	Phage_GPD~Gp5_C	27
2566834966	2565956719	567	500	523	2	24	4.8e-05	23.1	pfam06715	Gp5_C	FALSE	VGRG	9	Phage_GPD~Gp5_C	27
2566834968	2565956719	479	14	116	2	108	1.2e-14	54.3	pfam13665	DUF4150	TRUE	PAAR	8	DUF4150~Peptidase_C39	363
2566834968	2565956719	479	350	477	3	124	6.9e-06	25.8	pfam03412	Peptidase_C39	TRUE	PAAR	8	DUF4150~Peptidase_C39	363
2566836182	2565956719	94	8	87	9	68	2.6e-19	68.9	pfam05488	PAAR_motif	FALSE	PAAR	2	PAAR_motif	7
2566836183	2565956719	801	31	330	7	300	1.6e-70	237.7	pfam05954	Phage_GPD	TRUE	VGRG	2	Phage_GPD	5
2566837535	2565956719	163	6	146	1	130	7.9e-38	129.6	pfam05638	T6SS_HCP	FALSE	HCP	10	T6SS_HCP	17
2566837537	2565956719	826	30	349	1	300	3.1e-62	210.5	pfam05954	Phage_GPD	TRUE	VGRG	11	Phage_GPD~T6SS_Vgr~DUF2345	30
2566837537	2565956719	826	30	349	1	300	3.1e-62	210.5	pfam05954	Phage_GPD	TRUE	VGRG	11	Phage_GPD~T6SS_Vgr~DUF2345	30
2566837537	2565956719	826	30	349	1	300	3.1e-62	210.5	pfam05954	Phage_GPD	TRUE	VGRG	11	Phage_GPD~T6SS_Vgr~DUF2345	30
2566837537	2565956719	826	480	585	3	106	2.4e-36	124	pfam13296	T6SS_Vgr	TRUE	VGRG	11	Phage_GPD~T6SS_Vgr~DUF2345	30
2566837537	2565956719	826	480	585	3	106	2.4e-36	124	pfam13296	T6SS_Vgr	TRUE	VGRG	11	Phage_GPD~T6SS_Vgr~DUF2345	30
2566837537	2565956719	826	480	585	3	106	2.4e-36	124	pfam13296	T6SS_Vgr	TRUE	VGRG	11	Phage_GPD~T6SS_Vgr~DUF2345	30
2566837537	2565956719	826	602	751	4	148	5.8e-50	169	pfam10106	DUF2345	TRUE	VGRG	11	Phage_GPD~T6SS_Vgr~DUF2345	30
2566837537	2565956719	826	602	751	4	148	5.8e-50	169	pfam10106	DUF2345	TRUE	VGRG	11	Phage_GPD~T6SS_Vgr~DUF2345	30
2566837537	2565956719	826	602	751	4	148	5.8e-50	169	pfam10106	DUF2345	TRUE	VGRG	11	Phage_GPD~T6SS_Vgr~DUF2345	30
2566837541	2565956719	86	7	77	2	69	4.5e-19	68.2	pfam05488	PAAR_motif	FALSE	PAAR	13	PAAR_motif	9
2566837546	2565956719	525	9	89	2	65	7.9e-08	32.2	pfam05488	PAAR_motif	TRUE	PAAR	11	PAAR_motif	436
2566843428	2565956721	801	31	330	7	300	2e-70	237.4	pfam05954	Phage_GPD	TRUE	VGRG	2	Phage_GPD	5
2566843429	2565956721	94	8	87	9	68	2.6e-19	68.9	pfam05488	PAAR_motif	FALSE	PAAR	2	PAAR_motif	7
2566844658	2565956721	479	14	116	2	108	1.2e-14	54.3	pfam13665	DUF4150	TRUE	PAAR	8	DUF4150~Peptidase_C39	363
2566844658	2565956721	479	350	477	3	124	6.9e-06	25.8	pfam03412	Peptidase_C39	TRUE	PAAR	8	DUF4150~Peptidase_C39	363
2566844660	2565956721	567	31	330	7	301	1.2e-70	238.1	pfam05954	Phage_GPD	FALSE	VGRG	9	Phage_GPD~Gp5_C	27
2566844660	2565956721	567	31	330	7	301	1.2e-70	238.1	pfam05954	Phage_GPD	FALSE	VGRG	9	Phage_GPD~Gp5_C	27
2566844660	2565956721	567	500	523	2	24	4.8e-05	23.1	pfam06715	Gp5_C	FALSE	VGRG	9	Phage_GPD~Gp5_C	27
2566844660	2565956721	567	500	523	2	24	4.8e-05	23.1	pfam06715	Gp5_C	FALSE	VGRG	9	Phage_GPD~Gp5_C	27
2566844662	2565956721	172	6	155	3	130	9.6e-33	113.2	pfam05638	T6SS_HCP	FALSE	HCP	11	T6SS_HCP	17
2566844677	2565956721	159	6	143	2	130	2.9e-22	79.3	pfam05638	T6SS_HCP	FALSE	HCP	10	T6SS_HCP	16
2566844786	2565956721	593	6	139	9	129	1.1e-12	48.3	pfam05638	T6SS_HCP	TRUE	HCP	1	T6SS_HCP~Pyocin_S~Colicin-DNase	454
2566844786	2565956721	593	309	450	1	139	2.3e-41	141.5	pfam06958	Pyocin_S	TRUE	HCP	1	T6SS_HCP~Pyocin_S~Colicin-DNase	454
2566844786	2565956721	593	454	592	1	109	4.4e-29	101	pfam12639	Colicin-DNase	TRUE	HCP	1	T6SS_HCP~Pyocin_S~Colicin-DNase	454
2566845687	2565956721	163	6	146	1	130	7.9e-38	129.6	pfam05638	T6SS_HCP	FALSE	HCP	10	T6SS_HCP	17
2566845689	2565956721	826	30	349	1	300	3.1e-62	210.5	pfam05954	Phage_GPD	TRUE	VGRG	10	Phage_GPD~T6SS_Vgr~DUF2345	30
2566845689	2565956721	826	30	349	1	300	3.1e-62	210.5	pfam05954	Phage_GPD	TRUE	VGRG	10	Phage_GPD~T6SS_Vgr~DUF2345	30
2566845689	2565956721	826	30	349	1	300	3.1e-62	210.5	pfam05954	Phage_GPD	TRUE	VGRG	10	Phage_GPD~T6SS_Vgr~DUF2345	30
2566845689	2565956721	826	480	585	3	106	2.4e-36	124	pfam13296	T6SS_Vgr	TRUE	VGRG	10	Phage_GPD~T6SS_Vgr~DUF2345	30
2566845689	2565956721	826	480	585	3	106	2.4e-36	124	pfam13296	T6SS_Vgr	TRUE	VGRG	10	Phage_GPD~T6SS_Vgr~DUF2345	30
2566845689	2565956721	826	480	585	3	106	2.4e-36	124	pfam13296	T6SS_Vgr	TRUE	VGRG	10	Phage_GPD~T6SS_Vgr~DUF2345	30
2566845689	2565956721	826	602	751	4	148	5.8e-50	169	pfam10106	DUF2345	TRUE	VGRG	10	Phage_GPD~T6SS_Vgr~DUF2345	30
2566845689	2565956721	826	602	751	4	148	5.8e-50	169	pfam10106	DUF2345	TRUE	VGRG	10	Phage_GPD~T6SS_Vgr~DUF2345	30
2566845689	2565956721	826	602	751	4	148	5.8e-50	169	pfam10106	DUF2345	TRUE	VGRG	10	Phage_GPD~T6SS_Vgr~DUF2345	30
2566845693	2565956721	86	7	77	2	69	4.8e-20	71.3	pfam05488	PAAR_motif	FALSE	PAAR	13	PAAR_motif	9
2566845697	2565956721	525	9	89	2	65	7.9e-08	32.2	pfam05488	PAAR_motif	TRUE	PAAR	11	PAAR_motif	436
2566845976	2565956721	159	6	143	1	130	1.6e-18	67.2	pfam05638	T6SS_HCP	FALSE	HCP	2	T6SS_HCP	16
2566846418	2565956721	266	6	139	8	129	6.9e-11	42.5	pfam05638	T6SS_HCP	TRUE	HCP	0	T6SS_HCP	127
2566846835	2565956721	97	6	97	1	87	2.9e-08	34	pfam05638	T6SS_HCP	FALSE	HCP	0	T6SS_HCP	0
2566848021	2565956722	667	6	139	1	126	2.5e-12	47.2	pfam05638	T6SS_HCP	TRUE	HCP	0	T6SS_HCP~DUF2235	528
2566848021	2565956722	667	180	475	3	221	7.1e-19	68.1	pfam09994	DUF2235	TRUE	HCP	0	T6SS_HCP~DUF2235	528
2566850414	2565956722	163	6	146	1	130	2.6e-38	131.2	pfam05638	T6SS_HCP	FALSE	HCP	7	T6SS_HCP	17
2566850416	2565956722	774	30	349	1	300	1.1e-61	208.7	pfam05954	Phage_GPD	FALSE	VGRG	7	Phage_GPD~T6SS_Vgr~DUF2345	23
2566850416	2565956722	774	30	349	1	300	1.1e-61	208.7	pfam05954	Phage_GPD	FALSE	VGRG	7	Phage_GPD~T6SS_Vgr~DUF2345	23
2566850416	2565956722	774	30	349	1	300	1.1e-61	208.7	pfam05954	Phage_GPD	FALSE	VGRG	7	Phage_GPD~T6SS_Vgr~DUF2345	23
2566850416	2565956722	774	480	585	3	108	1.6e-33	114.9	pfam13296	T6SS_Vgr	FALSE	VGRG	7	Phage_GPD~T6SS_Vgr~DUF2345	23
2566850416	2565956722	774	480	585	3	108	1.6e-33	114.9	pfam13296	T6SS_Vgr	FALSE	VGRG	7	Phage_GPD~T6SS_Vgr~DUF2345	23
2566850416	2565956722	774	480	585	3	108	1.6e-33	114.9	pfam13296	T6SS_Vgr	FALSE	VGRG	7	Phage_GPD~T6SS_Vgr~DUF2345	23
2566850416	2565956722	774	603	751	5	145	6.5e-48	162.3	pfam10106	DUF2345	FALSE	VGRG	7	Phage_GPD~T6SS_Vgr~DUF2345	23
2566850416	2565956722	774	603	751	5	145	6.5e-48	162.3	pfam10106	DUF2345	FALSE	VGRG	7	Phage_GPD~T6SS_Vgr~DUF2345	23
2566850416	2565956722	774	603	751	5	145	6.5e-48	162.3	pfam10106	DUF2345	FALSE	VGRG	7	Phage_GPD~T6SS_Vgr~DUF2345	23
2566850431	2565956722	472	9	96	2	65	2.5e-07	30.6	pfam05488	PAAR_motif	TRUE	PAAR	7	PAAR_motif	376
2566850672	2565956722	159	6	143	1	130	5.6e-18	65.4	pfam05638	T6SS_HCP	FALSE	HCP	2	T6SS_HCP	16
2566852125	2565956722	593	6	139	9	129	2.2e-12	47.4	pfam05638	T6SS_HCP	TRUE	HCP	1	T6SS_HCP~Pyocin_S~Colicin-DNase	454
2566852125	2565956722	593	309	450	1	139	4.1e-42	143.9	pfam06958	Pyocin_S	TRUE	HCP	1	T6SS_HCP~Pyocin_S~Colicin-DNase	454
2566852125	2565956722	593	454	592	1	109	1.4e-27	96.2	pfam12639	Colicin-DNase	TRUE	HCP	1	T6SS_HCP~Pyocin_S~Colicin-DNase	454
2566852868	2565956723	94	8	87	9	68	2.6e-19	68.9	pfam05488	PAAR_motif	FALSE	PAAR	2	PAAR_motif	7
2566852869	2565956723	801	31	330	7	300	2e-70	237.4	pfam05954	Phage_GPD	TRUE	VGRG	2	Phage_GPD	5
2566854336	2565956723	163	6	146	1	130	7.9e-38	129.6	pfam05638	T6SS_HCP	FALSE	HCP	9	T6SS_HCP	17
2566854338	2565956723	826	30	349	1	300	3.1e-62	210.5	pfam05954	Phage_GPD	TRUE	VGRG	10	Phage_GPD~T6SS_Vgr~DUF2345	30
2566854338	2565956723	826	30	349	1	300	3.1e-62	210.5	pfam05954	Phage_GPD	TRUE	VGRG	10	Phage_GPD~T6SS_Vgr~DUF2345	30
2566854338	2565956723	826	30	349	1	300	3.1e-62	210.5	pfam05954	Phage_GPD	TRUE	VGRG	10	Phage_GPD~T6SS_Vgr~DUF2345	30
2566854338	2565956723	826	480	585	3	106	2.4e-36	124	pfam13296	T6SS_Vgr	TRUE	VGRG	10	Phage_GPD~T6SS_Vgr~DUF2345	30
2566854338	2565956723	826	480	585	3	106	2.4e-36	124	pfam13296	T6SS_Vgr	TRUE	VGRG	10	Phage_GPD~T6SS_Vgr~DUF2345	30
2566854338	2565956723	826	480	585	3	106	2.4e-36	124	pfam13296	T6SS_Vgr	TRUE	VGRG	10	Phage_GPD~T6SS_Vgr~DUF2345	30
2566854338	2565956723	826	602	751	4	148	5.8e-50	169	pfam10106	DUF2345	TRUE	VGRG	10	Phage_GPD~T6SS_Vgr~DUF2345	30
2566854338	2565956723	826	602	751	4	148	5.8e-50	169	pfam10106	DUF2345	TRUE	VGRG	10	Phage_GPD~T6SS_Vgr~DUF2345	30
2566854338	2565956723	826	602	751	4	148	5.8e-50	169	pfam10106	DUF2345	TRUE	VGRG	10	Phage_GPD~T6SS_Vgr~DUF2345	30
2566854343	2565956723	86	7	77	2	69	4.8e-20	71.3	pfam05488	PAAR_motif	FALSE	PAAR	12	PAAR_motif	9
2566854347	2565956723	525	9	89	2	65	7.9e-08	32.2	pfam05488	PAAR_motif	TRUE	PAAR	10	PAAR_motif	436
2566854643	2565956723	159	6	143	1	130	1.6e-18	67.2	pfam05638	T6SS_HCP	FALSE	HCP	2	T6SS_HCP	16
2566855054	2565956723	266	6	139	8	129	6.9e-11	42.5	pfam05638	T6SS_HCP	TRUE	HCP	0	T6SS_HCP	127
2566857027	2565956723	479	14	116	2	108	1.2e-14	54.3	pfam13665	DUF4150	TRUE	PAAR	7	DUF4150~Peptidase_C39	363
2566857027	2565956723	479	350	477	3	124	6.9e-06	25.8	pfam03412	Peptidase_C39	TRUE	PAAR	7	DUF4150~Peptidase_C39	363
2566857029	2565956723	660	31	330	7	300	1.3e-70	238	pfam05954	Phage_GPD	FALSE	VGRG	8	Phage_GPD~Gp5_C	120
2566857029	2565956723	660	31	330	7	300	1.3e-70	238	pfam05954	Phage_GPD	FALSE	VGRG	8	Phage_GPD~Gp5_C	120
2566857029	2565956723	660	500	523	2	24	5.9e-05	22.8	pfam06715	Gp5_C	FALSE	VGRG	8	Phage_GPD~Gp5_C	120
2566857029	2565956723	660	500	523	2	24	5.9e-05	22.8	pfam06715	Gp5_C	FALSE	VGRG	8	Phage_GPD~Gp5_C	120
2566857031	2565956723	172	6	155	3	130	9.6e-33	113.2	pfam05638	T6SS_HCP	FALSE	HCP	10	T6SS_HCP	17
2566857047	2565956723	159	6	143	2	130	2.9e-22	79.3	pfam05638	T6SS_HCP	FALSE	HCP	9	T6SS_HCP	16
2566857156	2565956723	593	6	139	9	129	1.1e-12	48.3	pfam05638	T6SS_HCP	TRUE	HCP	1	T6SS_HCP~Pyocin_S~Colicin-DNase	454
2566857156	2565956723	593	309	450	1	139	2.3e-41	141.5	pfam06958	Pyocin_S	TRUE	HCP	1	T6SS_HCP~Pyocin_S~Colicin-DNase	454
2566857156	2565956723	593	454	592	1	109	8.1e-29	100.2	pfam12639	Colicin-DNase	TRUE	HCP	1	T6SS_HCP~Pyocin_S~Colicin-DNase	454
2566857467	2565956723	97	6	97	1	87	2.9e-08	34	pfam05638	T6SS_HCP	FALSE	HCP	0	T6SS_HCP	0
2566857652	2565956724	713	27	329	2	303	1.6e-72	244.2	pfam05954	Phage_GPD	FALSE	VGRG	9	Phage_GPD	169
2566857653	2565956724	172	6	155	3	130	4.5e-31	107.8	pfam05638	T6SS_HCP	FALSE	HCP	10	T6SS_HCP	17
2566857669	2565956724	160	6	144	8	130	6.7e-23	81.4	pfam05638	T6SS_HCP	FALSE	HCP	10	T6SS_HCP	16
2566858126	2565956724	1505	130	297	8	68	4.2e-17	61.9	pfam05488	PAAR_motif	TRUE	PAAR	1	PAAR_motif~RHS_repeat	1208
2566858126	2565956724	1505	618	654	1	36	1.3e-06	28.6	pfam05593	RHS_repeat	TRUE	PAAR	1	PAAR_motif~RHS_repeat	1208
2566858126	2565956724	1505	679	716	1	38	6.9e-08	32.7	pfam05593	RHS_repeat	TRUE	PAAR	1	PAAR_motif~RHS_repeat	1208
2566858126	2565956724	1505	721	759	1	38	3.8e-06	27.1	pfam05593	RHS_repeat	TRUE	PAAR	1	PAAR_motif~RHS_repeat	1208
2566858126	2565956724	1505	869	906	1	36	2e-06	28	pfam05593	RHS_repeat	TRUE	PAAR	1	PAAR_motif~RHS_repeat	1208
2566858126	2565956724	1505	975	1011	2	37	5.4e-06	26.6	pfam05593	RHS_repeat	TRUE	PAAR	1	PAAR_motif~RHS_repeat	1208
2566858128	2565956724	633	27	329	2	303	4.8e-73	245.9	pfam05954	Phage_GPD	FALSE	VGRG	0	Phage_GPD	96
2566859070	2565956724	702	27	329	2	303	7.5e-73	245.3	pfam05954	Phage_GPD	FALSE	VGRG	1	Phage_GPD	158
2566861176	2565956724	392	6	139	8	130	3.2e-09	37.1	pfam05638	T6SS_HCP	TRUE	HCP	0	T6SS_HCP~Colicin-DNase	253
2566861176	2565956724	392	245	355	39	104	0.00019	21.7	pfam12639	Colicin-DNase	TRUE	HCP	0	T6SS_HCP~Colicin-DNase	253
2566862551	2565956725	801	31	330	7	300	1.8e-70	237.5	pfam05954	Phage_GPD	TRUE	VGRG	2	Phage_GPD~Gp5_C	5
2566862551	2565956725	801	31	330	7	300	1.8e-70	237.5	pfam05954	Phage_GPD	TRUE	VGRG	2	Phage_GPD~Gp5_C	5
2566862551	2565956725	801	500	523	2	24	7.5e-05	22.4	pfam06715	Gp5_C	TRUE	VGRG	2	Phage_GPD~Gp5_C	5
2566862551	2565956725	801	500	523	2	24	7.5e-05	22.4	pfam06715	Gp5_C	TRUE	VGRG	2	Phage_GPD~Gp5_C	5
2566862552	2565956725	94	8	87	9	68	2.6e-19	68.9	pfam05488	PAAR_motif	FALSE	PAAR	2	PAAR_motif	7
2566863739	2565956725	479	14	116	2	108	1.2e-14	54.3	pfam13665	DUF4150	TRUE	PAAR	8	DUF4150~Peptidase_C39	363
2566863739	2565956725	479	350	477	3	124	6.5e-06	25.9	pfam03412	Peptidase_C39	TRUE	PAAR	8	DUF4150~Peptidase_C39	363
2566863741	2565956725	660	31	330	7	300	8.5e-69	232	pfam05954	Phage_GPD	FALSE	VGRG	9	Phage_GPD~Gp5_C	120
2566863741	2565956725	660	31	330	7	300	8.5e-69	232	pfam05954	Phage_GPD	FALSE	VGRG	9	Phage_GPD~Gp5_C	120
2566863741	2565956725	660	500	523	2	24	5.9e-05	22.8	pfam06715	Gp5_C	FALSE	VGRG	9	Phage_GPD~Gp5_C	120
2566863741	2565956725	660	500	523	2	24	5.9e-05	22.8	pfam06715	Gp5_C	FALSE	VGRG	9	Phage_GPD~Gp5_C	120
2566863743	2565956725	172	6	155	3	130	9.6e-33	113.2	pfam05638	T6SS_HCP	FALSE	HCP	11	T6SS_HCP	17
2566863758	2565956725	159	6	143	2	130	3.4e-22	79.1	pfam05638	T6SS_HCP	FALSE	HCP	10	T6SS_HCP	16
2566863868	2565956725	593	6	139	9	129	1.1e-12	48.3	pfam05638	T6SS_HCP	TRUE	HCP	1	T6SS_HCP~Pyocin_S~Colicin-DNase	454
2566863868	2565956725	593	309	450	1	139	5.9e-41	140.2	pfam06958	Pyocin_S	TRUE	HCP	1	T6SS_HCP~Pyocin_S~Colicin-DNase	454
2566863868	2565956725	593	454	592	1	109	1.7e-29	102.4	pfam12639	Colicin-DNase	TRUE	HCP	1	T6SS_HCP~Pyocin_S~Colicin-DNase	454
2566865310	2565956725	163	6	146	1	130	2.6e-38	131.2	pfam05638	T6SS_HCP	FALSE	HCP	6	T6SS_HCP	17
2566865323	2565956725	476	9	83	2	65	2.6e-07	30.5	pfam05488	PAAR_motif	TRUE	PAAR	9	PAAR_motif	393
2566865639	2565956725	159	6	143	1	130	1.1e-18	67.7	pfam05638	T6SS_HCP	FALSE	HCP	2	T6SS_HCP	16
2566866064	2565956725	394	6	139	8	129	1.6e-10	41.3	pfam05638	T6SS_HCP	TRUE	HCP	0	T6SS_HCP~Colicin-DNase	255
2566866064	2565956725	394	244	354	41	104	0.00018	21.8	pfam12639	Colicin-DNase	TRUE	HCP	0	T6SS_HCP~Colicin-DNase	255
2566866461	2565956725	377	6	139	1	126	9.9e-14	51.7	pfam05638	T6SS_HCP	TRUE	HCP	0	T6SS_HCP	238
2566867438	2565956726	160	6	144	8	130	1.7e-23	83.3	pfam05638	T6SS_HCP	FALSE	HCP	10	T6SS_HCP	16
2566867454	2565956726	172	6	155	3	130	4.5e-31	107.8	pfam05638	T6SS_HCP	FALSE	HCP	10	T6SS_HCP	17
2566867455	2565956726	713	27	329	2	303	7.1e-71	238.8	pfam05954	Phage_GPD	FALSE	VGRG	9	Phage_GPD	169
2566868964	2565956726	702	27	329	2	303	1.8e-70	237.5	pfam05954	Phage_GPD	FALSE	VGRG	1	Phage_GPD	158
2566871244	2565956726	392	6	139	8	129	1e-11	45.2	pfam05638	T6SS_HCP	TRUE	HCP	0	T6SS_HCP~Colicin-DNase	253
2566871244	2565956726	392	245	355	39	104	0.00019	21.7	pfam12639	Colicin-DNase	TRUE	HCP	0	T6SS_HCP~Colicin-DNase	253
2566871669	2565956726	377	6	139	1	126	8.9e-14	51.9	pfam05638	T6SS_HCP	TRUE	HCP	0	T6SS_HCP	238
2566872804	2565956727	160	6	144	8	130	6.7e-23	81.4	pfam05638	T6SS_HCP	FALSE	HCP	10	T6SS_HCP	16
2566872820	2565956727	172	6	155	3	130	4.5e-31	107.8	pfam05638	T6SS_HCP	FALSE	HCP	10	T6SS_HCP	17
2566872821	2565956727	713	27	329	2	302	1.9e-71	240.7	pfam05954	Phage_GPD	FALSE	VGRG	9	Phage_GPD	169
2566873107	2565956727	1599	130	297	8	68	4.6e-17	61.8	pfam05488	PAAR_motif	TRUE	PAAR	1	PAAR_motif~RHS_repeat~Tox-REase-3	1302
2566873107	2565956727	1599	618	654	1	36	4.1e-06	27	pfam05593	RHS_repeat	TRUE	PAAR	1	PAAR_motif~RHS_repeat~Tox-REase-3	1302
2566873107	2565956727	1599	679	716	1	38	2e-07	31.2	pfam05593	RHS_repeat	TRUE	PAAR	1	PAAR_motif~RHS_repeat~Tox-REase-3	1302
2566873107	2565956727	1599	721	759	1	38	6.6e-07	29.6	pfam05593	RHS_repeat	TRUE	PAAR	1	PAAR_motif~RHS_repeat~Tox-REase-3	1302
2566873107	2565956727	1599	869	906	1	36	7e-07	29.5	pfam05593	RHS_repeat	TRUE	PAAR	1	PAAR_motif~RHS_repeat~Tox-REase-3	1302
2566873107	2565956727	1599	975	1011	2	37	4.6e-06	26.9	pfam05593	RHS_repeat	TRUE	PAAR	1	PAAR_motif~RHS_repeat~Tox-REase-3	1302
2566873107	2565956727	1599	1491	1596	3	101	1.4e-33	115.1	pfam15647	Tox-REase-3	TRUE	PAAR	1	PAAR_motif~RHS_repeat~Tox-REase-3	1302
2566873109	2565956727	633	27	329	2	303	9.8e-73	244.9	pfam05954	Phage_GPD	FALSE	VGRG	0	Phage_GPD	96
2566876016	2565956727	392	6	139	7	130	1.1e-10	41.9	pfam05638	T6SS_HCP	TRUE	HCP	0	T6SS_HCP~Colicin-DNase	253
2566876016	2565956727	392	245	355	39	104	0.00019	21.7	pfam12639	Colicin-DNase	TRUE	HCP	0	T6SS_HCP~Colicin-DNase	253
2566877248	2565956728	593	6	139	9	129	1.1e-12	48.3	pfam05638	T6SS_HCP	TRUE	HCP	1	T6SS_HCP~Pyocin_S~Colicin-DNase	454
2566877248	2565956728	593	309	450	1	139	1.1e-39	136	pfam06958	Pyocin_S	TRUE	HCP	1	T6SS_HCP~Pyocin_S~Colicin-DNase	454
2566877248	2565956728	593	454	592	1	109	1e-29	103	pfam12639	Colicin-DNase	TRUE	HCP	1	T6SS_HCP~Pyocin_S~Colicin-DNase	454
2566878694	2565956728	94	8	87	9	68	1.4e-18	66.6	pfam05488	PAAR_motif	FALSE	PAAR	2	PAAR_motif	7
2566878695	2565956728	801	31	330	7	300	9.2e-68	228.6	pfam05954	Phage_GPD	TRUE	VGRG	2	Phage_GPD	5
2566880127	2565956728	163	6	146	1	130	2.6e-38	131.2	pfam05638	T6SS_HCP	FALSE	HCP	11	T6SS_HCP	17
2566880129	2565956728	820	30	349	1	300	1e-62	212.1	pfam05954	Phage_GPD	TRUE	VGRG	13	Phage_GPD~T6SS_Vgr~DUF2345	24
2566880129	2565956728	820	30	349	1	300	1e-62	212.1	pfam05954	Phage_GPD	TRUE	VGRG	13	Phage_GPD~T6SS_Vgr~DUF2345	24
2566880129	2565956728	820	30	349	1	300	1e-62	212.1	pfam05954	Phage_GPD	TRUE	VGRG	13	Phage_GPD~T6SS_Vgr~DUF2345	24
2566880129	2565956728	820	480	585	3	108	4.8e-35	119.8	pfam13296	T6SS_Vgr	TRUE	VGRG	13	Phage_GPD~T6SS_Vgr~DUF2345	24
2566880129	2565956728	820	480	585	3	108	4.8e-35	119.8	pfam13296	T6SS_Vgr	TRUE	VGRG	13	Phage_GPD~T6SS_Vgr~DUF2345	24
2566880129	2565956728	820	480	585	3	108	4.8e-35	119.8	pfam13296	T6SS_Vgr	TRUE	VGRG	13	Phage_GPD~T6SS_Vgr~DUF2345	24
2566880129	2565956728	820	601	749	3	149	5.5e-38	130.1	pfam10106	DUF2345	TRUE	VGRG	13	Phage_GPD~T6SS_Vgr~DUF2345	24
2566880129	2565956728	820	601	749	3	149	5.5e-38	130.1	pfam10106	DUF2345	TRUE	VGRG	13	Phage_GPD~T6SS_Vgr~DUF2345	24
2566880129	2565956728	820	601	749	3	149	5.5e-38	130.1	pfam10106	DUF2345	TRUE	VGRG	13	Phage_GPD~T6SS_Vgr~DUF2345	24
2566880132	2565956728	86	8	78	2	67	3e-15	56	pfam05488	PAAR_motif	FALSE	PAAR	14	PAAR_motif	8
2566880486	2565956728	159	6	143	1	130	1.6e-18	67.2	pfam05638	T6SS_HCP	FALSE	HCP	2	T6SS_HCP	16
2566880904	2565956728	392	6	139	8	129	1.6e-10	41.3	pfam05638	T6SS_HCP	TRUE	HCP	0	T6SS_HCP~Colicin-DNase	253
2566880904	2565956728	392	244	355	41	104	0.00019	21.7	pfam12639	Colicin-DNase	TRUE	HCP	0	T6SS_HCP~Colicin-DNase	253
2566881316	2565956728	97	6	97	1	87	2.9e-08	34	pfam05638	T6SS_HCP	FALSE	HCP	0	T6SS_HCP	0
2566882290	2565956729	479	14	116	2	108	1.2e-14	54.3	pfam13665	DUF4150	TRUE	PAAR	8	DUF4150~Peptidase_C39	363
2566882290	2565956729	479	350	477	3	124	6.9e-06	25.8	pfam03412	Peptidase_C39	TRUE	PAAR	8	DUF4150~Peptidase_C39	363
2566882292	2565956729	660	31	330	7	300	2e-69	234.1	pfam05954	Phage_GPD	FALSE	VGRG	9	Phage_GPD~Gp5_C	120
2566882292	2565956729	660	31	330	7	300	2e-69	234.1	pfam05954	Phage_GPD	FALSE	VGRG	9	Phage_GPD~Gp5_C	120
2566882292	2565956729	660	500	523	2	24	5.9e-05	22.8	pfam06715	Gp5_C	FALSE	VGRG	9	Phage_GPD~Gp5_C	120
2566882292	2565956729	660	500	523	2	24	5.9e-05	22.8	pfam06715	Gp5_C	FALSE	VGRG	9	Phage_GPD~Gp5_C	120
2566882294	2565956729	172	6	155	3	130	9.6e-33	113.2	pfam05638	T6SS_HCP	FALSE	HCP	11	T6SS_HCP	17
2566882309	2565956729	159	6	143	2	130	2.9e-22	79.3	pfam05638	T6SS_HCP	FALSE	HCP	10	T6SS_HCP	16
2566882417	2565956729	593	6	139	9	129	2.2e-12	47.4	pfam05638	T6SS_HCP	TRUE	HCP	1	T6SS_HCP~Pyocin_S~Colicin-DNase	454
2566882417	2565956729	593	309	450	1	139	1.1e-39	136	pfam06958	Pyocin_S	TRUE	HCP	1	T6SS_HCP~Pyocin_S~Colicin-DNase	454
2566882417	2565956729	593	454	592	1	109	7.6e-30	103.5	pfam12639	Colicin-DNase	TRUE	HCP	1	T6SS_HCP~Pyocin_S~Colicin-DNase	454
2566884560	2565956729	163	6	146	1	130	7.9e-38	129.6	pfam05638	T6SS_HCP	FALSE	HCP	7	T6SS_HCP	17
2566884562	2565956729	790	30	349	1	300	2.2e-59	201.1	pfam05954	Phage_GPD	FALSE	VGRG	8	Phage_GPD~T6SS_Vgr~DUF2345	41
2566884562	2565956729	790	30	349	1	300	2.2e-59	201.1	pfam05954	Phage_GPD	FALSE	VGRG	8	Phage_GPD~T6SS_Vgr~DUF2345	41
2566884562	2565956729	790	30	349	1	300	2.2e-59	201.1	pfam05954	Phage_GPD	FALSE	VGRG	8	Phage_GPD~T6SS_Vgr~DUF2345	41
2566884562	2565956729	790	480	585	3	108	2.1e-33	114.5	pfam13296	T6SS_Vgr	FALSE	VGRG	8	Phage_GPD~T6SS_Vgr~DUF2345	41
2566884562	2565956729	790	480	585	3	108	2.1e-33	114.5	pfam13296	T6SS_Vgr	FALSE	VGRG	8	Phage_GPD~T6SS_Vgr~DUF2345	41
2566884562	2565956729	790	480	585	3	108	2.1e-33	114.5	pfam13296	T6SS_Vgr	FALSE	VGRG	8	Phage_GPD~T6SS_Vgr~DUF2345	41
2566884562	2565956729	790	603	749	5	143	9.2e-48	161.8	pfam10106	DUF2345	FALSE	VGRG	8	Phage_GPD~T6SS_Vgr~DUF2345	41
2566884562	2565956729	790	603	749	5	143	9.2e-48	161.8	pfam10106	DUF2345	FALSE	VGRG	8	Phage_GPD~T6SS_Vgr~DUF2345	41
2566884562	2565956729	790	603	749	5	143	9.2e-48	161.8	pfam10106	DUF2345	FALSE	VGRG	8	Phage_GPD~T6SS_Vgr~DUF2345	41
2566884568	2565956729	838	32	351	1	300	5.9e-61	206.2	pfam05954	Phage_GPD	TRUE	VGRG	9	Phage_GPD~T6SS_Vgr~DUF2345	42
2566884568	2565956729	838	32	351	1	300	5.9e-61	206.2	pfam05954	Phage_GPD	TRUE	VGRG	9	Phage_GPD~T6SS_Vgr~DUF2345	42
2566884568	2565956729	838	32	351	1	300	5.9e-61	206.2	pfam05954	Phage_GPD	TRUE	VGRG	9	Phage_GPD~T6SS_Vgr~DUF2345	42
2566884568	2565956729	838	482	587	3	107	2.7e-34	117.4	pfam13296	T6SS_Vgr	TRUE	VGRG	9	Phage_GPD~T6SS_Vgr~DUF2345	42
2566884568	2565956729	838	482	587	3	107	2.7e-34	117.4	pfam13296	T6SS_Vgr	TRUE	VGRG	9	Phage_GPD~T6SS_Vgr~DUF2345	42
2566884568	2565956729	838	482	587	3	107	2.7e-34	117.4	pfam13296	T6SS_Vgr	TRUE	VGRG	9	Phage_GPD~T6SS_Vgr~DUF2345	42
2566884568	2565956729	838	604	749	3	143	1.4e-49	167.8	pfam10106	DUF2345	TRUE	VGRG	9	Phage_GPD~T6SS_Vgr~DUF2345	42
2566884568	2565956729	838	604	749	3	143	1.4e-49	167.8	pfam10106	DUF2345	TRUE	VGRG	9	Phage_GPD~T6SS_Vgr~DUF2345	42
2566884568	2565956729	838	604	749	3	143	1.4e-49	167.8	pfam10106	DUF2345	TRUE	VGRG	9	Phage_GPD~T6SS_Vgr~DUF2345	42
2566884574	2565956729	525	9	89	2	65	7.9e-08	32.2	pfam05488	PAAR_motif	TRUE	PAAR	8	PAAR_motif	436
2566884838	2565956729	159	6	143	1	130	1.1e-18	67.7	pfam05638	T6SS_HCP	FALSE	HCP	2	T6SS_HCP	16
2566885246	2565956729	392	6	139	8	129	1.6e-10	41.3	pfam05638	T6SS_HCP	TRUE	HCP	0	T6SS_HCP~Colicin-DNase	253
2566885246	2565956729	392	244	355	41	104	0.00019	21.7	pfam12639	Colicin-DNase	TRUE	HCP	0	T6SS_HCP~Colicin-DNase	253
2566885669	2565956729	97	6	96	1	86	6.5e-08	32.9	pfam05638	T6SS_HCP	FALSE	HCP	0	T6SS_HCP	1
2566887042	2565956729	94	8	87	9	68	2.6e-19	68.9	pfam05488	PAAR_motif	FALSE	PAAR	0	PAAR_motif	7
2566887043	2565956729	531	31	330	7	302	3.4e-71	239.9	pfam05954	Phage_GPD	FALSE	VGRG	1	Phage_GPD~Gp5_C	5
2566887043	2565956729	531	31	330	7	302	3.4e-71	239.9	pfam05954	Phage_GPD	FALSE	VGRG	1	Phage_GPD~Gp5_C	5
2566887043	2565956729	531	500	523	2	24	0.00024	20.9	pfam06715	Gp5_C	FALSE	VGRG	1	Phage_GPD~Gp5_C	5
2566887043	2565956729	531	500	523	2	24	0.00024	20.9	pfam06715	Gp5_C	FALSE	VGRG	1	Phage_GPD~Gp5_C	5
2566888765	2565956730	94	8	87	9	68	2.6e-19	68.9	pfam05488	PAAR_motif	FALSE	PAAR	2	PAAR_motif	7
2566888766	2565956730	801	31	330	7	300	1.8e-70	237.5	pfam05954	Phage_GPD	TRUE	VGRG	2	Phage_GPD~Gp5_C	5
2566888766	2565956730	801	31	330	7	300	1.8e-70	237.5	pfam05954	Phage_GPD	TRUE	VGRG	2	Phage_GPD~Gp5_C	5
2566888766	2565956730	801	500	523	2	24	7.5e-05	22.4	pfam06715	Gp5_C	TRUE	VGRG	2	Phage_GPD~Gp5_C	5
2566888766	2565956730	801	500	523	2	24	7.5e-05	22.4	pfam06715	Gp5_C	TRUE	VGRG	2	Phage_GPD~Gp5_C	5
2566890058	2565956730	479	14	116	2	108	1.2e-14	54.3	pfam13665	DUF4150	TRUE	PAAR	8	DUF4150~Peptidase_C39	363
2566890058	2565956730	479	350	477	3	124	6.5e-06	25.9	pfam03412	Peptidase_C39	TRUE	PAAR	8	DUF4150~Peptidase_C39	363
2566890060	2565956730	660	31	330	7	300	8.5e-69	232	pfam05954	Phage_GPD	FALSE	VGRG	9	Phage_GPD~Gp5_C	120
2566890060	2565956730	660	31	330	7	300	8.5e-69	232	pfam05954	Phage_GPD	FALSE	VGRG	9	Phage_GPD~Gp5_C	120
2566890060	2565956730	660	500	523	2	24	5.9e-05	22.8	pfam06715	Gp5_C	FALSE	VGRG	9	Phage_GPD~Gp5_C	120
2566890060	2565956730	660	500	523	2	24	5.9e-05	22.8	pfam06715	Gp5_C	FALSE	VGRG	9	Phage_GPD~Gp5_C	120
2566890062	2565956730	172	6	155	3	130	9.6e-33	113.2	pfam05638	T6SS_HCP	FALSE	HCP	11	T6SS_HCP	17
2566890077	2565956730	159	6	143	2	130	3.4e-22	79.1	pfam05638	T6SS_HCP	FALSE	HCP	10	T6SS_HCP	16
2566890187	2565956730	593	6	139	9	129	1.1e-12	48.3	pfam05638	T6SS_HCP	TRUE	HCP	1	T6SS_HCP~Pyocin_S~Colicin-DNase	454
2566890187	2565956730	593	309	450	1	139	5.9e-41	140.2	pfam06958	Pyocin_S	TRUE	HCP	1	T6SS_HCP~Pyocin_S~Colicin-DNase	454
2566890187	2565956730	593	454	592	1	109	1.7e-29	102.4	pfam12639	Colicin-DNase	TRUE	HCP	1	T6SS_HCP~Pyocin_S~Colicin-DNase	454
2566890604	2565956730	476	9	83	2	65	2.6e-07	30.5	pfam05488	PAAR_motif	TRUE	PAAR	10	PAAR_motif	393
2566890610	2565956730	839	33	352	1	300	2.7e-62	210.6	pfam05954	Phage_GPD	TRUE	VGRG	14	Phage_GPD~T6SS_Vgr~DUF2345	43
2566890610	2565956730	839	33	352	1	300	2.7e-62	210.6	pfam05954	Phage_GPD	TRUE	VGRG	14	Phage_GPD~T6SS_Vgr~DUF2345	43
2566890610	2565956730	839	33	352	1	300	2.7e-62	210.6	pfam05954	Phage_GPD	TRUE	VGRG	14	Phage_GPD~T6SS_Vgr~DUF2345	43
2566890610	2565956730	839	483	588	3	107	1.3e-34	118.5	pfam13296	T6SS_Vgr	TRUE	VGRG	14	Phage_GPD~T6SS_Vgr~DUF2345	43
2566890610	2565956730	839	483	588	3	107	1.3e-34	118.5	pfam13296	T6SS_Vgr	TRUE	VGRG	14	Phage_GPD~T6SS_Vgr~DUF2345	43
2566890610	2565956730	839	483	588	3	107	1.3e-34	118.5	pfam13296	T6SS_Vgr	TRUE	VGRG	14	Phage_GPD~T6SS_Vgr~DUF2345	43
2566890610	2565956730	839	605	750	3	143	5.6e-50	169	pfam10106	DUF2345	TRUE	VGRG	14	Phage_GPD~T6SS_Vgr~DUF2345	43
2566890610	2565956730	839	605	750	3	143	5.6e-50	169	pfam10106	DUF2345	TRUE	VGRG	14	Phage_GPD~T6SS_Vgr~DUF2345	43
2566890610	2565956730	839	605	750	3	143	5.6e-50	169	pfam10106	DUF2345	TRUE	VGRG	14	Phage_GPD~T6SS_Vgr~DUF2345	43
2566890613	2565956730	829	30	349	1	300	9.9e-60	202.2	pfam05954	Phage_GPD	TRUE	VGRG	11	Phage_GPD~T6SS_Vgr~DUF2345	33
2566890613	2565956730	829	30	349	1	300	9.9e-60	202.2	pfam05954	Phage_GPD	TRUE	VGRG	11	Phage_GPD~T6SS_Vgr~DUF2345	33
2566890613	2565956730	829	30	349	1	300	9.9e-60	202.2	pfam05954	Phage_GPD	TRUE	VGRG	11	Phage_GPD~T6SS_Vgr~DUF2345	33
2566890613	2565956730	829	480	585	3	107	1.2e-34	118.5	pfam13296	T6SS_Vgr	TRUE	VGRG	11	Phage_GPD~T6SS_Vgr~DUF2345	33
2566890613	2565956730	829	480	585	3	107	1.2e-34	118.5	pfam13296	T6SS_Vgr	TRUE	VGRG	11	Phage_GPD~T6SS_Vgr~DUF2345	33
2566890613	2565956730	829	480	585	3	107	1.2e-34	118.5	pfam13296	T6SS_Vgr	TRUE	VGRG	11	Phage_GPD~T6SS_Vgr~DUF2345	33
2566890613	2565956730	829	602	747	3	143	1.7e-49	167.5	pfam10106	DUF2345	TRUE	VGRG	11	Phage_GPD~T6SS_Vgr~DUF2345	33
2566890613	2565956730	829	602	747	3	143	1.7e-49	167.5	pfam10106	DUF2345	TRUE	VGRG	11	Phage_GPD~T6SS_Vgr~DUF2345	33
2566890613	2565956730	829	602	747	3	143	1.7e-49	167.5	pfam10106	DUF2345	TRUE	VGRG	11	Phage_GPD~T6SS_Vgr~DUF2345	33
2566890615	2565956730	163	6	146	1	130	2.6e-38	131.2	pfam05638	T6SS_HCP	FALSE	HCP	9	T6SS_HCP	17
2566890823	2565956730	159	6	143	1	130	4.6e-19	69	pfam05638	T6SS_HCP	FALSE	HCP	2	T6SS_HCP	16
2566891246	2565956730	394	6	139	8	129	1.6e-10	41.3	pfam05638	T6SS_HCP	TRUE	HCP	0	T6SS_HCP~Colicin-DNase	255
2566891246	2565956730	394	244	354	41	104	0.00018	21.8	pfam12639	Colicin-DNase	TRUE	HCP	0	T6SS_HCP~Colicin-DNase	255
2566891674	2565956730	377	6	139	1	126	9.9e-14	51.7	pfam05638	T6SS_HCP	TRUE	HCP	0	T6SS_HCP	238
2566892648	2565956731	94	8	87	9	68	2.6e-19	68.9	pfam05488	PAAR_motif	FALSE	PAAR	3	PAAR_motif	7
2566892649	2565956731	652	31	330	7	300	3.7e-69	233.2	pfam05954	Phage_GPD	FALSE	VGRG	3	Phage_GPD	100
2566892653	2565956731	94	8	87	9	68	7.4e-19	67.5	pfam05488	PAAR_motif	FALSE	PAAR	4	PAAR_motif	7
2566892657	2565956731	377	14	116	3	108	4.3e-13	49.2	pfam13665	DUF4150	TRUE	PAAR	6	DUF4150	261
2566892661	2565956731	801	31	330	7	300	1.3e-70	237.9	pfam05954	Phage_GPD	TRUE	VGRG	3	Phage_GPD~Gp5_C	5
2566892661	2565956731	801	31	330	7	300	1.3e-70	237.9	pfam05954	Phage_GPD	TRUE	VGRG	3	Phage_GPD~Gp5_C	5
2566892661	2565956731	801	500	523	2	24	7.5e-05	22.4	pfam06715	Gp5_C	TRUE	VGRG	3	Phage_GPD~Gp5_C	5
2566892661	2565956731	801	500	523	2	24	7.5e-05	22.4	pfam06715	Gp5_C	TRUE	VGRG	3	Phage_GPD~Gp5_C	5
2566894097	2565956731	163	6	146	1	130	2.6e-38	131.2	pfam05638	T6SS_HCP	FALSE	HCP	10	T6SS_HCP	17
2566894099	2565956731	836	30	349	1	300	1.7e-61	208	pfam05954	Phage_GPD	TRUE	VGRG	12	Phage_GPD~T6SS_Vgr~DUF2345	40
2566894099	2565956731	836	30	349	1	300	1.7e-61	208	pfam05954	Phage_GPD	TRUE	VGRG	12	Phage_GPD~T6SS_Vgr~DUF2345	40
2566894099	2565956731	836	30	349	1	300	1.7e-61	208	pfam05954	Phage_GPD	TRUE	VGRG	12	Phage_GPD~T6SS_Vgr~DUF2345	40
2566894099	2565956731	836	480	585	3	107	2.9e-35	120.5	pfam13296	T6SS_Vgr	TRUE	VGRG	12	Phage_GPD~T6SS_Vgr~DUF2345	40
2566894099	2565956731	836	480	585	3	107	2.9e-35	120.5	pfam13296	T6SS_Vgr	TRUE	VGRG	12	Phage_GPD~T6SS_Vgr~DUF2345	40
2566894099	2565956731	836	480	585	3	107	2.9e-35	120.5	pfam13296	T6SS_Vgr	TRUE	VGRG	12	Phage_GPD~T6SS_Vgr~DUF2345	40
2566894099	2565956731	836	602	747	3	143	1.4e-49	167.8	pfam10106	DUF2345	TRUE	VGRG	12	Phage_GPD~T6SS_Vgr~DUF2345	40
2566894099	2565956731	836	602	747	3	143	1.4e-49	167.8	pfam10106	DUF2345	TRUE	VGRG	12	Phage_GPD~T6SS_Vgr~DUF2345	40
2566894099	2565956731	836	602	747	3	143	1.4e-49	167.8	pfam10106	DUF2345	TRUE	VGRG	12	Phage_GPD~T6SS_Vgr~DUF2345	40
2566894105	2565956731	472	9	96	2	65	2.5e-07	30.6	pfam05488	PAAR_motif	TRUE	PAAR	11	PAAR_motif	376
2566894341	2565956731	159	6	143	1	130	1.1e-18	67.7	pfam05638	T6SS_HCP	FALSE	HCP	2	T6SS_HCP	16
2566894751	2565956731	392	6	139	7	129	7.9e-11	42.3	pfam05638	T6SS_HCP	TRUE	HCP	0	T6SS_HCP~Colicin-DNase	253
2566894751	2565956731	392	244	355	41	104	0.00019	21.7	pfam12639	Colicin-DNase	TRUE	HCP	0	T6SS_HCP~Colicin-DNase	253
2566895144	2565956731	377	6	139	14	126	2.9e-12	47	pfam05638	T6SS_HCP	TRUE	HCP	0	T6SS_HCP	238
2566896349	2565956731	593	6	139	9	129	1.8e-12	47.6	pfam05638	T6SS_HCP	TRUE	HCP	1	T6SS_HCP~Pyocin_S~Colicin-DNase	454
2566896349	2565956731	593	309	450	1	139	1.2e-38	132.7	pfam06958	Pyocin_S	TRUE	HCP	1	T6SS_HCP~Pyocin_S~Colicin-DNase	454
2566896349	2565956731	593	454	592	1	109	8.6e-30	103.3	pfam12639	Colicin-DNase	TRUE	HCP	1	T6SS_HCP~Pyocin_S~Colicin-DNase	454
2566960823	2565956753	161	6	136	1	130	4.7e-39	133.6	pfam05638	T6SS_HCP	FALSE	HCP	10	T6SS_HCP	25
2566960833	2565956753	86	7	78	2	68	6.4e-18	64.5	pfam05488	PAAR_motif	FALSE	PAAR	8	PAAR_motif	8
2566961749	2565956753	846	41	365	2	300	4.9e-64	216.4	pfam05954	Phage_GPD	TRUE	VGRG	2	Phage_GPD~T6SS_Vgr~DUF2345	50
2566961749	2565956753	846	41	365	2	300	4.9e-64	216.4	pfam05954	Phage_GPD	TRUE	VGRG	2	Phage_GPD~T6SS_Vgr~DUF2345	50
2566961749	2565956753	846	41	365	2	300	4.9e-64	216.4	pfam05954	Phage_GPD	TRUE	VGRG	2	Phage_GPD~T6SS_Vgr~DUF2345	50
2566961749	2565956753	846	496	601	3	108	1.6e-32	111.7	pfam13296	T6SS_Vgr	TRUE	VGRG	2	Phage_GPD~T6SS_Vgr~DUF2345	50
2566961749	2565956753	846	496	601	3	108	1.6e-32	111.7	pfam13296	T6SS_Vgr	TRUE	VGRG	2	Phage_GPD~T6SS_Vgr~DUF2345	50
2566961749	2565956753	846	496	601	3	108	1.6e-32	111.7	pfam13296	T6SS_Vgr	TRUE	VGRG	2	Phage_GPD~T6SS_Vgr~DUF2345	50
2566961749	2565956753	846	616	767	3	151	2.9e-51	173.2	pfam10106	DUF2345	TRUE	VGRG	2	Phage_GPD~T6SS_Vgr~DUF2345	50
2566961749	2565956753	846	616	767	3	151	2.9e-51	173.2	pfam10106	DUF2345	TRUE	VGRG	2	Phage_GPD~T6SS_Vgr~DUF2345	50
2566961749	2565956753	846	616	767	3	151	2.9e-51	173.2	pfam10106	DUF2345	TRUE	VGRG	2	Phage_GPD~T6SS_Vgr~DUF2345	50
2566963552	2565956753	800	44	372	1	302	2.1e-67	227.4	pfam05954	Phage_GPD	FALSE	VGRG	5	Phage_GPD~T6SS_Vgr~DUF2345	25
2566963552	2565956753	800	44	372	1	302	2.1e-67	227.4	pfam05954	Phage_GPD	FALSE	VGRG	5	Phage_GPD~T6SS_Vgr~DUF2345	25
2566963552	2565956753	800	44	372	1	302	2.1e-67	227.4	pfam05954	Phage_GPD	FALSE	VGRG	5	Phage_GPD~T6SS_Vgr~DUF2345	25
2566963552	2565956753	800	502	609	4	108	1.9e-29	101.8	pfam13296	T6SS_Vgr	FALSE	VGRG	5	Phage_GPD~T6SS_Vgr~DUF2345	25
2566963552	2565956753	800	502	609	4	108	1.9e-29	101.8	pfam13296	T6SS_Vgr	FALSE	VGRG	5	Phage_GPD~T6SS_Vgr~DUF2345	25
2566963552	2565956753	800	502	609	4	108	1.9e-29	101.8	pfam13296	T6SS_Vgr	FALSE	VGRG	5	Phage_GPD~T6SS_Vgr~DUF2345	25
2566963552	2565956753	800	626	775	4	151	2e-52	177	pfam10106	DUF2345	FALSE	VGRG	5	Phage_GPD~T6SS_Vgr~DUF2345	25
2566963552	2565956753	800	626	775	4	151	2e-52	177	pfam10106	DUF2345	FALSE	VGRG	5	Phage_GPD~T6SS_Vgr~DUF2345	25
2566963552	2565956753	800	626	775	4	151	2e-52	177	pfam10106	DUF2345	FALSE	VGRG	5	Phage_GPD~T6SS_Vgr~DUF2345	25
2566964193	2565956753	160	6	135	1	128	2e-38	131.5	pfam05638	T6SS_HCP	FALSE	HCP	12	T6SS_HCP	25
2566964214	2565956753	130	9	115	1	108	3.9e-41	139.4	pfam13665	DUF4150	FALSE	PAAR	4	DUF4150	15
2566964643	2565956753	202	48	178	1	128	2.7e-35	121.5	pfam05638	T6SS_HCP	FALSE	HCP	4	T6SS_HCP	24
2566998752	2565956762	159	6	143	1	130	2.3e-19	69.9	pfam05638	T6SS_HCP	FALSE	HCP	2	T6SS_HCP	16
2567000304	2565956762	382	6	139	1	126	2.3e-13	50.5	pfam05638	T6SS_HCP	TRUE	HCP	0	T6SS_HCP	243
2567001889	2565956762	160	6	144	8	130	1.7e-23	83.3	pfam05638	T6SS_HCP	FALSE	HCP	10	T6SS_HCP	16
2567024244	2565956771	1460	97	213	8	67	9.6e-20	70.3	pfam05488	PAAR_motif	TRUE	PAAR	9	PAAR_motif~RHS_repeat~RHS	1247
2567024244	2565956771	1460	492	528	1	36	3.5e-05	24	pfam05593	RHS_repeat	TRUE	PAAR	9	PAAR_motif~RHS_repeat~RHS	1247
2567024244	2565956771	1460	711	748	2	37	3.2e-07	30.6	pfam05593	RHS_repeat	TRUE	PAAR	9	PAAR_motif~RHS_repeat~RHS	1247
2567024244	2565956771	1460	816	853	2	33	0.00012	22.3	pfam05593	RHS_repeat	TRUE	PAAR	9	PAAR_motif~RHS_repeat~RHS	1247
2567024244	2565956771	1460	932	967	1	37	4e-05	23.9	pfam05593	RHS_repeat	TRUE	PAAR	9	PAAR_motif~RHS_repeat~RHS	1247
2567024244	2565956771	1460	1226	1263	2	37	1.2e-17	63.2	pfam03527	RHS	TRUE	PAAR	9	PAAR_motif~RHS_repeat~RHS	1247
2567024246	2565956771	648	29	331	2	302	3.9e-104	348.1	pfam05954	Phage_GPD	FALSE	VGRG	9	Phage_GPD	103
2567024251	2565956771	162	6	136	1	130	1.1e-43	148.6	pfam05638	T6SS_HCP	FALSE	HCP	13	T6SS_HCP	26
2567028078	2565956771	608	6	302	2	302	3.4e-70	236.6	pfam05954	Phage_GPD	FALSE	VGRG	0	Phage_GPD	88
2567028213	2565956771	171	6	154	1	130	4.6e-34	117.5	pfam05638	T6SS_HCP	FALSE	HCP	8	T6SS_HCP	17
2567028734	2565956771	673	29	325	1	302	5.4e-76	255.6	pfam05954	Phage_GPD	FALSE	VGRG	1	Phage_GPD	125
2567038898	2565956774	161	6	136	1	130	9.5e-39	132.6	pfam05638	T6SS_HCP	FALSE	HCP	15	T6SS_HCP	25
2567038901	2565956774	161	6	136	1	130	2.3e-39	134.6	pfam05638	T6SS_HCP	FALSE	HCP	12	T6SS_HCP	25
2567038913	2565956774	743	119	429	2	303	1.7e-100	336.1	pfam05954	Phage_GPD	FALSE	VGRG	4	Phage_GPD	110
2567038915	2565956774	1568	92	327	4	68	4.1e-10	39.5	pfam05488	PAAR_motif	TRUE	PAAR	3	PAAR_motif~RHS_repeat~RHS	1241
2567038915	2565956774	1568	678	726	1	37	0.00015	22.1	pfam05593	RHS_repeat	TRUE	PAAR	3	PAAR_motif~RHS_repeat~RHS	1241
2567038915	2565956774	1568	714	747	7	38	8.5e-06	26	pfam05593	RHS_repeat	TRUE	PAAR	3	PAAR_motif~RHS_repeat~RHS	1241
2567038915	2565956774	1568	757	788	8	34	6.2e-05	23.3	pfam05593	RHS_repeat	TRUE	PAAR	3	PAAR_motif~RHS_repeat~RHS	1241
2567038915	2565956774	1568	776	811	4	36	1.3e-05	25.5	pfam05593	RHS_repeat	TRUE	PAAR	3	PAAR_motif~RHS_repeat~RHS	1241
2567038915	2565956774	1568	816	854	1	35	3.3e-05	24.1	pfam05593	RHS_repeat	TRUE	PAAR	3	PAAR_motif~RHS_repeat~RHS	1241
2567038915	2565956774	1568	837	867	1	31	6.4e-06	26.4	pfam05593	RHS_repeat	TRUE	PAAR	3	PAAR_motif~RHS_repeat~RHS	1241
2567038915	2565956774	1568	858	895	1	37	3.2e-08	33.7	pfam05593	RHS_repeat	TRUE	PAAR	3	PAAR_motif~RHS_repeat~RHS	1241
2567038915	2565956774	1568	900	937	2	37	9.6e-10	38.6	pfam05593	RHS_repeat	TRUE	PAAR	3	PAAR_motif~RHS_repeat~RHS	1241
2567038915	2565956774	1568	942	980	1	34	1.1e-06	28.8	pfam05593	RHS_repeat	TRUE	PAAR	3	PAAR_motif~RHS_repeat~RHS	1241
2567038915	2565956774	1568	988	1024	2	34	3.8e-05	24	pfam05593	RHS_repeat	TRUE	PAAR	3	PAAR_motif~RHS_repeat~RHS	1241
2567038915	2565956774	1568	1037	1073	1	38	2e-05	24.8	pfam05593	RHS_repeat	TRUE	PAAR	3	PAAR_motif~RHS_repeat~RHS	1241
2567038915	2565956774	1568	1341	1378	1	37	1e-15	57	pfam03527	RHS	TRUE	PAAR	3	PAAR_motif~RHS_repeat~RHS	1241
2567040146	2565956774	148	5	128	1	129	1.8e-29	102.7	pfam05638	T6SS_HCP	FALSE	HCP	0	T6SS_HCP	20
2567042570	2565956774	161	5	135	1	129	4.9e-36	123.9	pfam05638	T6SS_HCP	FALSE	HCP	0	T6SS_HCP	26
2567043509	2565956775	121	12	107	18	107	5.6e-12	45.6	pfam13665	DUF4150	FALSE	PAAR	11	DUF4150	14
2567043513	2565956775	782	24	329	2	302	1.8e-71	240.7	pfam05954	Phage_GPD	FALSE	VGRG	12	Phage_GPD	254
2567043518	2565956775	172	8	147	1	130	1.5e-39	135.2	pfam05638	T6SS_HCP	FALSE	HCP	9	T6SS_HCP	25
2567043993	2565956775	1378	189	261	8	67	4.8e-17	61.7	pfam05488	PAAR_motif	TRUE	PAAR	7	PAAR_motif~RHS_repeat~RHS	1117
2567043993	2565956775	1378	655	692	1	38	3.1e-06	27.4	pfam05593	RHS_repeat	TRUE	PAAR	7	PAAR_motif~RHS_repeat~RHS	1117
2567043993	2565956775	1378	849	886	2	36	1e-05	25.7	pfam05593	RHS_repeat	TRUE	PAAR	7	PAAR_motif~RHS_repeat~RHS	1117
2567043993	2565956775	1378	920	956	1	31	0.00014	22.2	pfam05593	RHS_repeat	TRUE	PAAR	7	PAAR_motif~RHS_repeat~RHS	1117
2567043993	2565956775	1378	1031	1067	1	29	2.4e-05	24.6	pfam05593	RHS_repeat	TRUE	PAAR	7	PAAR_motif~RHS_repeat~RHS	1117
2567043993	2565956775	1378	1135	1170	2	34	1.1e-10	41	pfam03527	RHS	TRUE	PAAR	7	PAAR_motif~RHS_repeat~RHS	1117
2567043995	2565956775	731	132	432	2	302	7.4e-83	278.2	pfam05954	Phage_GPD	FALSE	VGRG	8	Phage_GPD	85
2567044013	2565956775	172	6	155	2	130	2.1e-32	112.1	pfam05638	T6SS_HCP	FALSE	HCP	10	T6SS_HCP	17
2567044550	2565956775	141	9	88	1	53	2.4e-07	30.6	pfam05488	PAAR_motif	FALSE	PAAR	9	PAAR_motif	53
2567045270	2565956775	163	6	146	1	130	4.1e-35	120.9	pfam05638	T6SS_HCP	FALSE	HCP	6	T6SS_HCP	17
2567045657	2565956775	159	6	143	9	130	2.8e-23	82.6	pfam05638	T6SS_HCP	FALSE	HCP	0	T6SS_HCP	16
2567046293	2565956775	159	6	143	1	130	1.1e-23	83.9	pfam05638	T6SS_HCP	FALSE	HCP	0	T6SS_HCP	16
2567046316	2565956775	189	34	164	1	130	1.5e-40	138.4	pfam05638	T6SS_HCP	FALSE	HCP	10	T6SS_HCP	25
2567046660	2565956775	88	7	77	2	69	8.7e-22	76.9	pfam05488	PAAR_motif	FALSE	PAAR	0	PAAR_motif	11
2567047153	2565956775	720	33	333	1	303	2.2e-86	289.8	pfam05954	Phage_GPD	FALSE	VGRG	0	Phage_GPD	163
2567047176	2565956775	510	9	82	1	43	2.8e-08	33.6	pfam05488	PAAR_motif	TRUE	PAAR	0	PAAR_motif~Pyocin_S	428
2567047176	2565956775	510	269	408	1	139	4.6e-40	137.3	pfam06958	Pyocin_S	TRUE	PAAR	0	PAAR_motif~Pyocin_S	428
2567062492	2565956779	161	6	136	1	130	5.3e-40	136.7	pfam05638	T6SS_HCP	FALSE	HCP	11	T6SS_HCP	25
2567069317	2565956780	653	29	325	2	302	4e-74	249.5	pfam05954	Phage_GPD	FALSE	VGRG	1	Phage_GPD	110
2567070496	2565956780	776	27	333	1	302	1.1e-73	248	pfam05954	Phage_GPD	FALSE	VGRG	1	Phage_GPD	230
2567070579	2565956780	652	9	305	2	302	3.7e-70	236.5	pfam05954	Phage_GPD	FALSE	VGRG	0	Phage_GPD	139
2567072351	2565956780	170	6	155	8	130	9.6e-30	103.5	pfam05638	T6SS_HCP	FALSE	HCP	11	T6SS_HCP	15
2567072467	2565956780	162	6	136	1	130	3.8e-37	127.5	pfam05638	T6SS_HCP	FALSE	HCP	0	T6SS_HCP	26
2567072845	2565956780	171	6	154	1	130	6.3e-34	117	pfam05638	T6SS_HCP	FALSE	HCP	8	T6SS_HCP	17
2567168016	2565956799	601	29	334	2	300	1.5e-60	204.9	pfam05954	Phage_GPD	FALSE	VGRG	10	Phage_GPD	47
2567168017	2565956799	159	6	134	1	129	1.9e-28	99.3	pfam05638	T6SS_HCP	FALSE	HCP	10	T6SS_HCP	25
2567169701	2565956799	96	18	87	1	68	7.7e-24	83.5	pfam05488	PAAR_motif	FALSE	PAAR	1	PAAR_motif	9
2567180236	2565956802	162	6	135	1	130	1.2e-37	129.1	pfam05638	T6SS_HCP	FALSE	HCP	5	T6SS_HCP	27
2567181093	2565956802	188	8	78	1	69	1.1e-18	67	pfam05488	PAAR_motif	TRUE	PAAR	1	PAAR_motif	110
2567181490	2565956802	675	27	326	1	302	1.8e-72	244.1	pfam05954	Phage_GPD	FALSE	VGRG	0	Phage_GPD	124
2567181563	2565956802	89	7	80	2	66	1e-16	60.7	pfam05488	PAAR_motif	FALSE	PAAR	0	PAAR_motif	9
2567181600	2565956802	414	72	143	5	67	7e-21	74	pfam05488	PAAR_motif	TRUE	PAAR	0	PAAR_motif~HNH	271
2567181600	2565956802	414	339	374	12	36	5.6e-05	23.1	pfam01844	HNH	TRUE	PAAR	0	PAAR_motif~HNH	271
2567182373	2565956802	798	33	362	2	300	3.1e-58	197.3	pfam05954	Phage_GPD	FALSE	VGRG	1	Phage_GPD~T6SS_Vgr~DUF2345	34
2567182373	2565956802	798	33	362	2	300	3.1e-58	197.3	pfam05954	Phage_GPD	FALSE	VGRG	1	Phage_GPD~T6SS_Vgr~DUF2345	34
2567182373	2565956802	798	33	362	2	300	3.1e-58	197.3	pfam05954	Phage_GPD	FALSE	VGRG	1	Phage_GPD~T6SS_Vgr~DUF2345	34
2567182373	2565956802	798	495	600	3	107	3e-34	117.3	pfam13296	T6SS_Vgr	FALSE	VGRG	1	Phage_GPD~T6SS_Vgr~DUF2345	34
2567182373	2565956802	798	495	600	3	107	3e-34	117.3	pfam13296	T6SS_Vgr	FALSE	VGRG	1	Phage_GPD~T6SS_Vgr~DUF2345	34
2567182373	2565956802	798	495	600	3	107	3e-34	117.3	pfam13296	T6SS_Vgr	FALSE	VGRG	1	Phage_GPD~T6SS_Vgr~DUF2345	34
2567182373	2565956802	798	615	764	3	147	1.3e-44	151.6	pfam10106	DUF2345	FALSE	VGRG	1	Phage_GPD~T6SS_Vgr~DUF2345	34
2567182373	2565956802	798	615	764	3	147	1.3e-44	151.6	pfam10106	DUF2345	FALSE	VGRG	1	Phage_GPD~T6SS_Vgr~DUF2345	34
2567182373	2565956802	798	615	764	3	147	1.3e-44	151.6	pfam10106	DUF2345	FALSE	VGRG	1	Phage_GPD~T6SS_Vgr~DUF2345	34
2567182378	2565956802	87	7	76	8	69	7.7e-13	48.2	pfam05488	PAAR_motif	FALSE	PAAR	1	PAAR_motif	11
2567183072	2565956802	130	7	78	2	67	4.1e-13	49.1	pfam05488	PAAR_motif	FALSE	PAAR	0	PAAR_motif	52
2567183357	2565956802	84	7	76	2	68	3.4e-22	78.2	pfam05488	PAAR_motif	FALSE	PAAR	8	PAAR_motif	8
2567183361	2565956802	172	6	145	1	130	1.2e-40	138.8	pfam05638	T6SS_HCP	FALSE	HCP	12	T6SS_HCP	27
2567183576	2565956802	194	8	78	2	69	2.3e-15	56.3	pfam05488	PAAR_motif	TRUE	PAAR	0	PAAR_motif	116
2567183684	2565956802	177	1	53	23	65	4.5e-11	42.6	pfam05488	PAAR_motif	TRUE	PAAR	0	PAAR_motif	124
2567183730	2565956802	162	6	135	1	130	1.3e-36	125.7	pfam05638	T6SS_HCP	FALSE	HCP	0	T6SS_HCP	27
2567184356	2565956802	164	6	137	1	130	1.1e-35	122.7	pfam05638	T6SS_HCP	FALSE	HCP	0	T6SS_HCP	27
2567184805	2565956802	171	6	154	1	130	7.8e-30	103.8	pfam05638	T6SS_HCP	FALSE	HCP	7	T6SS_HCP	17
2567184806	2565956802	680	30	325	1	302	4.7e-78	262.4	pfam05954	Phage_GPD	FALSE	VGRG	7	Phage_GPD	151
2567184831	2565956802	688	29	324	1	302	2.5e-78	263.3	pfam05954	Phage_GPD	FALSE	VGRG	1	Phage_GPD	136
2567184998	2565956802	958	41	350	2	303	1.3e-80	270.8	pfam05954	Phage_GPD	TRUE	VGRG	0	Phage_GPD~T6SS_Vgr~DUF2345	162
2567184998	2565956802	958	41	350	2	303	1.3e-80	270.8	pfam05954	Phage_GPD	TRUE	VGRG	0	Phage_GPD~T6SS_Vgr~DUF2345	162
2567184998	2565956802	958	41	350	2	303	1.3e-80	270.8	pfam05954	Phage_GPD	TRUE	VGRG	0	Phage_GPD~T6SS_Vgr~DUF2345	162
2567184998	2565956802	958	513	620	1	108	4.6e-39	132.8	pfam13296	T6SS_Vgr	TRUE	VGRG	0	Phage_GPD~T6SS_Vgr~DUF2345	162
2567184998	2565956802	958	513	620	1	108	4.6e-39	132.8	pfam13296	T6SS_Vgr	TRUE	VGRG	0	Phage_GPD~T6SS_Vgr~DUF2345	162
2567184998	2565956802	958	513	620	1	108	4.6e-39	132.8	pfam13296	T6SS_Vgr	TRUE	VGRG	0	Phage_GPD~T6SS_Vgr~DUF2345	162
2567184998	2565956802	958	673	823	3	151	1.8e-52	177.1	pfam10106	DUF2345	TRUE	VGRG	0	Phage_GPD~T6SS_Vgr~DUF2345	162
2567184998	2565956802	958	673	823	3	151	1.8e-52	177.1	pfam10106	DUF2345	TRUE	VGRG	0	Phage_GPD~T6SS_Vgr~DUF2345	162
2567184998	2565956802	958	673	823	3	151	1.8e-52	177.1	pfam10106	DUF2345	TRUE	VGRG	0	Phage_GPD~T6SS_Vgr~DUF2345	162
2567185023	2565956802	619	37	346	1	303	4.3e-92	308.5	pfam05954	Phage_GPD	FALSE	VGRG	1	Phage_GPD	69
2567211113	2565956811	161	5	135	1	129	4.9e-36	123.9	pfam05638	T6SS_HCP	FALSE	HCP	0	T6SS_HCP	26
2567213729	2565956811	1568	92	327	4	68	4.1e-10	39.5	pfam05488	PAAR_motif	TRUE	PAAR	3	PAAR_motif~RHS_repeat~RHS	1241
2567213729	2565956811	1568	678	726	1	37	0.00015	22.1	pfam05593	RHS_repeat	TRUE	PAAR	3	PAAR_motif~RHS_repeat~RHS	1241
2567213729	2565956811	1568	714	747	7	38	8.5e-06	26	pfam05593	RHS_repeat	TRUE	PAAR	3	PAAR_motif~RHS_repeat~RHS	1241
2567213729	2565956811	1568	757	788	8	34	6.2e-05	23.3	pfam05593	RHS_repeat	TRUE	PAAR	3	PAAR_motif~RHS_repeat~RHS	1241
2567213729	2565956811	1568	776	811	4	36	1.3e-05	25.5	pfam05593	RHS_repeat	TRUE	PAAR	3	PAAR_motif~RHS_repeat~RHS	1241
2567213729	2565956811	1568	816	854	1	35	3.3e-05	24.1	pfam05593	RHS_repeat	TRUE	PAAR	3	PAAR_motif~RHS_repeat~RHS	1241
2567213729	2565956811	1568	837	867	1	31	6.4e-06	26.4	pfam05593	RHS_repeat	TRUE	PAAR	3	PAAR_motif~RHS_repeat~RHS	1241
2567213729	2565956811	1568	858	895	1	37	3.2e-08	33.7	pfam05593	RHS_repeat	TRUE	PAAR	3	PAAR_motif~RHS_repeat~RHS	1241
2567213729	2565956811	1568	900	937	2	37	9.6e-10	38.6	pfam05593	RHS_repeat	TRUE	PAAR	3	PAAR_motif~RHS_repeat~RHS	1241
2567213729	2565956811	1568	942	980	1	34	1.1e-06	28.8	pfam05593	RHS_repeat	TRUE	PAAR	3	PAAR_motif~RHS_repeat~RHS	1241
2567213729	2565956811	1568	1037	1073	1	38	2e-05	24.8	pfam05593	RHS_repeat	TRUE	PAAR	3	PAAR_motif~RHS_repeat~RHS	1241
2567213729	2565956811	1568	1228	1267	1	36	0.00011	22.5	pfam05593	RHS_repeat	TRUE	PAAR	3	PAAR_motif~RHS_repeat~RHS	1241
2567213729	2565956811	1568	1341	1378	1	37	1e-15	57	pfam03527	RHS	TRUE	PAAR	3	PAAR_motif~RHS_repeat~RHS	1241
2567213731	2565956811	743	119	429	2	303	8.7e-101	337	pfam05954	Phage_GPD	FALSE	VGRG	4	Phage_GPD	110
2567213744	2565956811	161	6	136	1	130	2.3e-39	134.6	pfam05638	T6SS_HCP	FALSE	HCP	15	T6SS_HCP	25
2567213747	2565956811	161	6	136	1	130	9.5e-39	132.6	pfam05638	T6SS_HCP	FALSE	HCP	17	T6SS_HCP	25
2567214786	2565956811	148	5	128	1	129	1.8e-29	102.7	pfam05638	T6SS_HCP	FALSE	HCP	0	T6SS_HCP	20
2567217769	2565956812	1570	92	327	4	68	4.1e-10	39.5	pfam05488	PAAR_motif	TRUE	PAAR	3	PAAR_motif~RHS_repeat~RHS~WHH	1243
2567217769	2565956812	1570	678	726	1	37	0.00015	22	pfam05593	RHS_repeat	TRUE	PAAR	3	PAAR_motif~RHS_repeat~RHS~WHH	1243
2567217769	2565956812	1570	714	747	7	38	8.5e-06	26	pfam05593	RHS_repeat	TRUE	PAAR	3	PAAR_motif~RHS_repeat~RHS~WHH	1243
2567217769	2565956812	1570	757	788	8	34	6.2e-05	23.3	pfam05593	RHS_repeat	TRUE	PAAR	3	PAAR_motif~RHS_repeat~RHS~WHH	1243
2567217769	2565956812	1570	776	811	4	36	1.3e-05	25.5	pfam05593	RHS_repeat	TRUE	PAAR	3	PAAR_motif~RHS_repeat~RHS~WHH	1243
2567217769	2565956812	1570	816	854	1	35	3.3e-05	24.1	pfam05593	RHS_repeat	TRUE	PAAR	3	PAAR_motif~RHS_repeat~RHS~WHH	1243
2567217769	2565956812	1570	837	867	1	31	6.4e-06	26.4	pfam05593	RHS_repeat	TRUE	PAAR	3	PAAR_motif~RHS_repeat~RHS~WHH	1243
2567217769	2565956812	1570	858	895	1	37	3.2e-08	33.7	pfam05593	RHS_repeat	TRUE	PAAR	3	PAAR_motif~RHS_repeat~RHS~WHH	1243
2567217769	2565956812	1570	900	937	2	37	9.6e-10	38.6	pfam05593	RHS_repeat	TRUE	PAAR	3	PAAR_motif~RHS_repeat~RHS~WHH	1243
2567217769	2565956812	1570	942	980	1	34	1.1e-06	28.8	pfam05593	RHS_repeat	TRUE	PAAR	3	PAAR_motif~RHS_repeat~RHS~WHH	1243
2567217769	2565956812	1570	988	1024	2	33	6.1e-07	29.7	pfam05593	RHS_repeat	TRUE	PAAR	3	PAAR_motif~RHS_repeat~RHS~WHH	1243
2567217769	2565956812	1570	1037	1073	1	37	2.7e-06	27.6	pfam05593	RHS_repeat	TRUE	PAAR	3	PAAR_motif~RHS_repeat~RHS~WHH	1243
2567217769	2565956812	1570	1341	1378	1	37	1.1e-15	57	pfam03527	RHS	TRUE	PAAR	3	PAAR_motif~RHS_repeat~RHS~WHH	1243
2567217769	2565956812	1570	1519	1563	5	43	1.3e-09	37.2	pfam14414	WHH	TRUE	PAAR	3	PAAR_motif~RHS_repeat~RHS~WHH	1243
2567217771	2565956812	744	120	430	2	303	3.4e-100	335.1	pfam05954	Phage_GPD	FALSE	VGRG	4	Phage_GPD	110
2567217783	2565956812	161	6	136	1	130	5.4e-39	133.4	pfam05638	T6SS_HCP	FALSE	HCP	13	T6SS_HCP	25
2567217786	2565956812	161	6	136	1	130	9.5e-39	132.6	pfam05638	T6SS_HCP	FALSE	HCP	16	T6SS_HCP	25
2567218855	2565956812	148	5	128	1	129	1.8e-29	102.7	pfam05638	T6SS_HCP	FALSE	HCP	0	T6SS_HCP	20
2567219546	2565956812	161	5	135	1	129	4.9e-36	123.9	pfam05638	T6SS_HCP	FALSE	HCP	0	T6SS_HCP	26
2567242800	2565956817	160	6	142	1	130	1.9e-27	96.1	pfam05638	T6SS_HCP	FALSE	HCP	0	T6SS_HCP	18
2567243060	2565956817	85	7	76	6	69	1.2e-16	60.4	pfam05488	PAAR_motif	FALSE	PAAR	6	PAAR_motif	9
2567243067	2565956817	792	33	359	2	300	1.1e-62	211.9	pfam05954	Phage_GPD	FALSE	VGRG	9	Phage_GPD~T6SS_Vgr~DUF2345	33
2567243067	2565956817	792	33	359	2	300	1.1e-62	211.9	pfam05954	Phage_GPD	FALSE	VGRG	9	Phage_GPD~T6SS_Vgr~DUF2345	33
2567243067	2565956817	792	33	359	2	300	1.1e-62	211.9	pfam05954	Phage_GPD	FALSE	VGRG	9	Phage_GPD~T6SS_Vgr~DUF2345	33
2567243067	2565956817	792	489	593	3	102	1.7e-33	114.8	pfam13296	T6SS_Vgr	FALSE	VGRG	9	Phage_GPD~T6SS_Vgr~DUF2345	33
2567243067	2565956817	792	489	593	3	102	1.7e-33	114.8	pfam13296	T6SS_Vgr	FALSE	VGRG	9	Phage_GPD~T6SS_Vgr~DUF2345	33
2567243067	2565956817	792	489	593	3	102	1.7e-33	114.8	pfam13296	T6SS_Vgr	FALSE	VGRG	9	Phage_GPD~T6SS_Vgr~DUF2345	33
2567243067	2565956817	792	609	759	4	150	3e-45	153.7	pfam10106	DUF2345	FALSE	VGRG	9	Phage_GPD~T6SS_Vgr~DUF2345	33
2567243067	2565956817	792	609	759	4	150	3e-45	153.7	pfam10106	DUF2345	FALSE	VGRG	9	Phage_GPD~T6SS_Vgr~DUF2345	33
2567243067	2565956817	792	609	759	4	150	3e-45	153.7	pfam10106	DUF2345	FALSE	VGRG	9	Phage_GPD~T6SS_Vgr~DUF2345	33
2567243069	2565956817	163	6	146	1	130	2.8e-37	127.9	pfam05638	T6SS_HCP	FALSE	HCP	7	T6SS_HCP	17
2567245265	2565956817	87	7	79	1	69	4.5e-21	74.6	pfam05488	PAAR_motif	FALSE	PAAR	1	PAAR_motif	8
2567250680	2565956820	1465	95	219	4	69	2.9e-26	91.2	pfam05488	PAAR_motif	TRUE	PAAR	6	PAAR_motif~RHS_repeat~RHS~Tox-URI2	1246
2567250680	2565956820	1465	489	527	1	36	0.00013	22.2	pfam05593	RHS_repeat	TRUE	PAAR	6	PAAR_motif~RHS_repeat~RHS~Tox-URI2	1246
2567250680	2565956820	1465	599	636	6	37	3.5e-06	27.3	pfam05593	RHS_repeat	TRUE	PAAR	6	PAAR_motif~RHS_repeat~RHS~Tox-URI2	1246
2567250680	2565956820	1465	647	677	10	36	2.5e-05	24.5	pfam05593	RHS_repeat	TRUE	PAAR	6	PAAR_motif~RHS_repeat~RHS~Tox-URI2	1246
2567250680	2565956820	1465	670	700	10	36	6.2e-06	26.5	pfam05593	RHS_repeat	TRUE	PAAR	6	PAAR_motif~RHS_repeat~RHS~Tox-URI2	1246
2567250680	2565956820	1465	705	743	1	37	2.6e-07	30.8	pfam05593	RHS_repeat	TRUE	PAAR	6	PAAR_motif~RHS_repeat~RHS~Tox-URI2	1246
2567250680	2565956820	1465	747	784	1	38	2.1e-07	31.2	pfam05593	RHS_repeat	TRUE	PAAR	6	PAAR_motif~RHS_repeat~RHS~Tox-URI2	1246
2567250680	2565956820	1465	789	826	2	37	1.8e-07	31.4	pfam05593	RHS_repeat	TRUE	PAAR	6	PAAR_motif~RHS_repeat~RHS~Tox-URI2	1246
2567250680	2565956820	1465	1231	1268	1	37	3.1e-17	61.9	pfam03527	RHS	TRUE	PAAR	6	PAAR_motif~RHS_repeat~RHS~Tox-URI2	1246
2567250680	2565956820	1465	1350	1432	1	74	1.4e-07	31.6	pfam15653	Tox-URI2	TRUE	PAAR	6	PAAR_motif~RHS_repeat~RHS~Tox-URI2	1246
2567250682	2565956820	646	29	330	2	302	1.5e-102	342.8	pfam05954	Phage_GPD	FALSE	VGRG	7	Phage_GPD	102
2567250692	2565956820	162	6	136	1	130	1.1e-43	148.6	pfam05638	T6SS_HCP	FALSE	HCP	15	T6SS_HCP	26
2567254488	2565956820	162	6	136	1	130	1.5e-41	141.7	pfam05638	T6SS_HCP	FALSE	HCP	0	T6SS_HCP	26
2567258190	2565956822	465	13	85	2	66	1.1e-06	28.5	pfam05488	PAAR_motif	TRUE	PAAR	0	PAAR_motif	380
2567258658	2565956822	734	101	423	1	302	1.4e-66	224.7	pfam05954	Phage_GPD	FALSE	VGRG	2	Phage_GPD	93
2567259409	2565956822	1201	28	348	2	302	9.8e-67	225.2	pfam05954	Phage_GPD	TRUE	VGRG	1	Phage_GPD	405
2567259890	2565956822	466	13	85	2	66	2.3e-07	30.7	pfam05488	PAAR_motif	TRUE	PAAR	0	PAAR_motif	381
2567260606	2565956822	162	6	135	1	130	9.1e-37	126.2	pfam05638	T6SS_HCP	FALSE	HCP	0	T6SS_HCP	27
2567260663	2565956822	85	1	50	23	67	9.2e-10	38.4	pfam05488	PAAR_motif	FALSE	PAAR	0	PAAR_motif	8
2567260663	2565956822	85	1	50	23	67	9.2e-10	38.4	pfam05488	PAAR_motif	FALSE	PAAR	0	PAAR_motif	8
2567260663	2565956822	85	16	77	8	68	1.5e-14	53.7	pfam05488	PAAR_motif	FALSE	PAAR	0	PAAR_motif	8
2567260663	2565956822	85	16	77	8	68	1.5e-14	53.7	pfam05488	PAAR_motif	FALSE	PAAR	0	PAAR_motif	8
2567261722	2565956822	172	6	145	1	130	1.6e-40	138.3	pfam05638	T6SS_HCP	FALSE	HCP	11	T6SS_HCP	27
2567261741	2565956822	617	37	346	1	303	2.1e-100	335.8	pfam05954	Phage_GPD	FALSE	VGRG	4	Phage_GPD~Gp5_C	58
2567261741	2565956822	617	37	346	1	303	2.1e-100	335.8	pfam05954	Phage_GPD	FALSE	VGRG	4	Phage_GPD~Gp5_C	58
2567261741	2565956822	617	524	546	2	24	8.1e-06	25.5	pfam06715	Gp5_C	FALSE	VGRG	4	Phage_GPD~Gp5_C	58
2567261741	2565956822	617	524	546	2	24	8.1e-06	25.5	pfam06715	Gp5_C	FALSE	VGRG	4	Phage_GPD~Gp5_C	58
2567261744	2565956822	1341	71	140	7	67	4.9e-18	64.9	pfam05488	PAAR_motif	TRUE	PAAR	2	PAAR_motif~RHS_repeat~RHS	1201
2567261744	2565956822	1341	547	585	1	38	1.8e-06	28.1	pfam05593	RHS_repeat	TRUE	PAAR	2	PAAR_motif~RHS_repeat~RHS	1201
2567261744	2565956822	1341	859	895	1	37	4e-08	33.4	pfam05593	RHS_repeat	TRUE	PAAR	2	PAAR_motif~RHS_repeat~RHS	1201
2567261744	2565956822	1341	1172	1208	1	35	1.7e-16	59.5	pfam03527	RHS	TRUE	PAAR	2	PAAR_motif~RHS_repeat~RHS	1201
2568531868	2568526002	98	9	83	1	66	1.5e-11	44.1	pfam05488	PAAR_motif	FALSE	PAAR	0	PAAR_motif	15
2568532984	2568526002	100	20	91	5	68	3.8e-23	81.3	pfam05488	PAAR_motif	FALSE	PAAR	11	PAAR_motif	9
2568532987	2568526002	715	29	331	1	304	2.9e-105	351.7	pfam05954	Phage_GPD	FALSE	VGRG	13	Phage_GPD	175
2568532994	2568526002	163	6	137	1	130	8e-38	129.6	pfam05638	T6SS_HCP	FALSE	HCP	8	T6SS_HCP	26
2568533227	2568526002	129	9	114	3	108	1.3e-36	124.8	pfam13665	DUF4150	FALSE	PAAR	0	DUF4150	15
2568533525	2568526002	161	6	135	1	130	1.2e-42	145.3	pfam05638	T6SS_HCP	FALSE	HCP	11	T6SS_HCP	26
2568535408	2568526002	163	6	138	1	123	9.2e-36	123	pfam05638	T6SS_HCP	FALSE	HCP	12	T6SS_HCP	25
2568535479	2568526002	97	8	82	1	67	1.9e-10	40.6	pfam05488	PAAR_motif	FALSE	PAAR	2	PAAR_motif	15
2568536554	2568526003	326	8	79	2	69	9.3e-21	73.6	pfam05488	PAAR_motif	TRUE	PAAR	0	PAAR_motif	247
2568536674	2568526003	176	8	79	2	67	3.8e-21	74.8	pfam05488	PAAR_motif	TRUE	PAAR	0	PAAR_motif	97
2568536747	2568526003	902	36	344	2	304	7.9e-62	209.1	pfam05954	Phage_GPD	TRUE	VGRG	0	Phage_GPD~T6SS_Vgr~DUF2345	106
2568536747	2568526003	902	36	344	2	304	7.9e-62	209.1	pfam05954	Phage_GPD	TRUE	VGRG	0	Phage_GPD~T6SS_Vgr~DUF2345	106
2568536747	2568526003	902	36	344	2	304	7.9e-62	209.1	pfam05954	Phage_GPD	TRUE	VGRG	0	Phage_GPD~T6SS_Vgr~DUF2345	106
2568536747	2568526003	902	515	622	2	108	1.4e-29	102.2	pfam13296	T6SS_Vgr	TRUE	VGRG	0	Phage_GPD~T6SS_Vgr~DUF2345	106
2568536747	2568526003	902	515	622	2	108	1.4e-29	102.2	pfam13296	T6SS_Vgr	TRUE	VGRG	0	Phage_GPD~T6SS_Vgr~DUF2345	106
2568536747	2568526003	902	515	622	2	108	1.4e-29	102.2	pfam13296	T6SS_Vgr	TRUE	VGRG	0	Phage_GPD~T6SS_Vgr~DUF2345	106
2568536747	2568526003	902	669	819	3	148	4.7e-42	143.3	pfam10106	DUF2345	TRUE	VGRG	0	Phage_GPD~T6SS_Vgr~DUF2345	106
2568536747	2568526003	902	669	819	3	148	4.7e-42	143.3	pfam10106	DUF2345	TRUE	VGRG	0	Phage_GPD~T6SS_Vgr~DUF2345	106
2568536747	2568526003	902	669	819	3	148	4.7e-42	143.3	pfam10106	DUF2345	TRUE	VGRG	0	Phage_GPD~T6SS_Vgr~DUF2345	106
2568537409	2568526003	925	51	364	7	304	7.2e-74	248.7	pfam05954	Phage_GPD	FALSE	VGRG	3	Phage_GPD~T6SS_Vgr~DUF2345	32
2568537409	2568526003	925	51	364	7	304	7.2e-74	248.7	pfam05954	Phage_GPD	FALSE	VGRG	3	Phage_GPD~T6SS_Vgr~DUF2345	32
2568537409	2568526003	925	51	364	7	304	7.2e-74	248.7	pfam05954	Phage_GPD	FALSE	VGRG	3	Phage_GPD~T6SS_Vgr~DUF2345	32
2568537409	2568526003	925	586	689	5	108	2.7e-24	85.2	pfam13296	T6SS_Vgr	FALSE	VGRG	3	Phage_GPD~T6SS_Vgr~DUF2345	32
2568537409	2568526003	925	586	689	5	108	2.7e-24	85.2	pfam13296	T6SS_Vgr	FALSE	VGRG	3	Phage_GPD~T6SS_Vgr~DUF2345	32
2568537409	2568526003	925	586	689	5	108	2.7e-24	85.2	pfam13296	T6SS_Vgr	FALSE	VGRG	3	Phage_GPD~T6SS_Vgr~DUF2345	32
2568537409	2568526003	925	731	893	2	150	8.6e-39	132.7	pfam10106	DUF2345	FALSE	VGRG	3	Phage_GPD~T6SS_Vgr~DUF2345	32
2568537409	2568526003	925	731	893	2	150	8.6e-39	132.7	pfam10106	DUF2345	FALSE	VGRG	3	Phage_GPD~T6SS_Vgr~DUF2345	32
2568537409	2568526003	925	731	893	2	150	8.6e-39	132.7	pfam10106	DUF2345	FALSE	VGRG	3	Phage_GPD~T6SS_Vgr~DUF2345	32
2568551064	2568526007	96	18	87	1	67	7.1e-25	86.8	pfam05488	PAAR_motif	FALSE	PAAR	10	PAAR_motif	9
2568551065	2568526007	611	30	337	1	299	6e-66	222.6	pfam05954	Phage_GPD	FALSE	VGRG	11	Phage_GPD	63
2568551066	2568526007	159	6	134	1	129	3.6e-28	98.4	pfam05638	T6SS_HCP	FALSE	HCP	11	T6SS_HCP	25
2568562213	2568526011	131	1	54	21	67	2.3e-13	49.9	pfam05488	PAAR_motif	TRUE	PAAR	0	PAAR_motif	77
2568564526	2568526011	790	29	329	1	302	6.9e-80	268.4	pfam05954	Phage_GPD	FALSE	VGRG	0	Phage_GPD	227
2568565428	2568526011	386	20	134	2	108	1.5e-36	124.6	pfam13665	DUF4150	TRUE	PAAR	0	DUF4150~Tox-GHH2	252
2568565428	2568526011	386	226	343	1	121	1.4e-42	144.9	pfam15635	Tox-GHH2	TRUE	PAAR	0	DUF4150~Tox-GHH2	252
2568565509	2568526011	165	6	139	6	129	8.5e-30	103.7	pfam05638	T6SS_HCP	FALSE	HCP	12	T6SS_HCP	26
2568565514	2568526011	668	29	324	2	301	1.3e-85	287.2	pfam05954	Phage_GPD	FALSE	VGRG	10	Phage_GPD~Gp5_C	85
2568565514	2568526011	668	29	324	2	301	1.3e-85	287.2	pfam05954	Phage_GPD	FALSE	VGRG	10	Phage_GPD~Gp5_C	85
2568565514	2568526011	668	560	583	1	24	1.6e-06	27.7	pfam06715	Gp5_C	FALSE	VGRG	10	Phage_GPD~Gp5_C	85
2568565514	2568526011	668	560	583	1	24	1.6e-06	27.7	pfam06715	Gp5_C	FALSE	VGRG	10	Phage_GPD~Gp5_C	85
2568565578	2568526011	688	29	329	1	302	2e-79	266.9	pfam05954	Phage_GPD	FALSE	VGRG	0	Phage_GPD	125
2568567157	2568526011	86	6	77	2	68	5.7e-19	67.9	pfam05488	PAAR_motif	FALSE	PAAR	2	PAAR_motif	9
2568567160	2568526011	842	27	329	1	302	1e-74	251.4	pfam05954	Phage_GPD	TRUE	VGRG	2	Phage_GPD~T6SS_Vgr~DUF2345	46
2568567160	2568526011	842	27	329	1	302	1e-74	251.4	pfam05954	Phage_GPD	TRUE	VGRG	2	Phage_GPD~T6SS_Vgr~DUF2345	46
2568567160	2568526011	842	27	329	1	302	1e-74	251.4	pfam05954	Phage_GPD	TRUE	VGRG	2	Phage_GPD~T6SS_Vgr~DUF2345	46
2568567160	2568526011	842	475	581	1	108	8.9e-34	115.7	pfam13296	T6SS_Vgr	TRUE	VGRG	2	Phage_GPD~T6SS_Vgr~DUF2345	46
2568567160	2568526011	842	475	581	1	108	8.9e-34	115.7	pfam13296	T6SS_Vgr	TRUE	VGRG	2	Phage_GPD~T6SS_Vgr~DUF2345	46
2568567160	2568526011	842	475	581	1	108	8.9e-34	115.7	pfam13296	T6SS_Vgr	TRUE	VGRG	2	Phage_GPD~T6SS_Vgr~DUF2345	46
2568567160	2568526011	842	610	759	8	151	8.4e-49	165.2	pfam10106	DUF2345	TRUE	VGRG	2	Phage_GPD~T6SS_Vgr~DUF2345	46
2568567160	2568526011	842	610	759	8	151	8.4e-49	165.2	pfam10106	DUF2345	TRUE	VGRG	2	Phage_GPD~T6SS_Vgr~DUF2345	46
2568567160	2568526011	842	610	759	8	151	8.4e-49	165.2	pfam10106	DUF2345	TRUE	VGRG	2	Phage_GPD~T6SS_Vgr~DUF2345	46
2568567835	2568526011	691	29	324	1	302	1.1e-79	267.7	pfam05954	Phage_GPD	FALSE	VGRG	1	Phage_GPD	133
2568567894	2568526011	162	6	136	1	130	4e-44	150	pfam05638	T6SS_HCP	FALSE	HCP	9	T6SS_HCP	26
2568567920	2568526011	430	76	153	8	67	5.9e-13	48.6	pfam05488	PAAR_motif	TRUE	PAAR	1	PAAR_motif~Ntox46	277
2568567920	2568526011	430	266	422	1	157	2.9e-97	322.9	pfam15538	Ntox46	TRUE	PAAR	1	PAAR_motif~Ntox46	277
2568569989	2568526013	167	5	139	1	129	2.4e-41	141	pfam05638	T6SS_HCP	FALSE	HCP	6	T6SS_HCP	28
2568571466	2568526013	880	51	394	1	302	4.1e-39	134.5	pfam05954	Phage_GPD	TRUE	VGRG	2	Phage_GPD	84
2568571802	2568526013	160	6	136	1	130	1.5e-40	138.4	pfam05638	T6SS_HCP	FALSE	HCP	8	T6SS_HCP	24
2568572933	2568526013	161	6	146	1	130	1.2e-37	129	pfam05638	T6SS_HCP	FALSE	HCP	4	T6SS_HCP	15
2568572958	2568526013	132	10	118	2	104	4.8e-31	107	pfam13665	DUF4150	FALSE	PAAR	5	DUF4150	14
2568574091	2568526013	87	7	79	1	69	8.8e-23	80.1	pfam05488	PAAR_motif	FALSE	PAAR	0	PAAR_motif	8
2568574189	2568526013	185	25	152	20	130	8.2e-18	64.9	pfam05638	T6SS_HCP	FALSE	HCP	3	T6SS_HCP	33
2568576783	2568526014	167	5	139	1	129	2.4e-41	141	pfam05638	T6SS_HCP	FALSE	HCP	12	T6SS_HCP	28
2568577762	2568526014	843	34	382	2	302	3e-81	272.9	pfam05954	Phage_GPD	FALSE	VGRG	13	Phage_GPD~T6SS_Vgr~DUF2345	30
2568577762	2568526014	843	34	382	2	302	3e-81	272.9	pfam05954	Phage_GPD	FALSE	VGRG	13	Phage_GPD~T6SS_Vgr~DUF2345	30
2568577762	2568526014	843	34	382	2	302	3e-81	272.9	pfam05954	Phage_GPD	FALSE	VGRG	13	Phage_GPD~T6SS_Vgr~DUF2345	30
2568577762	2568526014	843	525	636	1	108	3.5e-32	110.6	pfam13296	T6SS_Vgr	FALSE	VGRG	13	Phage_GPD~T6SS_Vgr~DUF2345	30
2568577762	2568526014	843	525	636	1	108	3.5e-32	110.6	pfam13296	T6SS_Vgr	FALSE	VGRG	13	Phage_GPD~T6SS_Vgr~DUF2345	30
2568577762	2568526014	843	525	636	1	108	3.5e-32	110.6	pfam13296	T6SS_Vgr	FALSE	VGRG	13	Phage_GPD~T6SS_Vgr~DUF2345	30
2568577762	2568526014	843	665	813	4	150	7.5e-42	142.6	pfam10106	DUF2345	FALSE	VGRG	13	Phage_GPD~T6SS_Vgr~DUF2345	30
2568577762	2568526014	843	665	813	4	150	7.5e-42	142.6	pfam10106	DUF2345	FALSE	VGRG	13	Phage_GPD~T6SS_Vgr~DUF2345	30
2568577762	2568526014	843	665	813	4	150	7.5e-42	142.6	pfam10106	DUF2345	FALSE	VGRG	13	Phage_GPD~T6SS_Vgr~DUF2345	30
2568577910	2568526014	1071	40	354	2	304	3.1e-85	286	pfam05954	Phage_GPD	TRUE	VGRG	0	Phage_GPD~T6SS_Vgr~DUF2345	275
2568577910	2568526014	1071	40	354	2	304	3.1e-85	286	pfam05954	Phage_GPD	TRUE	VGRG	0	Phage_GPD~T6SS_Vgr~DUF2345	275
2568577910	2568526014	1071	40	354	2	304	3.1e-85	286	pfam05954	Phage_GPD	TRUE	VGRG	0	Phage_GPD~T6SS_Vgr~DUF2345	275
2568577910	2568526014	1071	523	629	1	107	3.6e-34	117	pfam13296	T6SS_Vgr	TRUE	VGRG	0	Phage_GPD~T6SS_Vgr~DUF2345	275
2568577910	2568526014	1071	523	629	1	107	3.6e-34	117	pfam13296	T6SS_Vgr	TRUE	VGRG	0	Phage_GPD~T6SS_Vgr~DUF2345	275
2568577910	2568526014	1071	523	629	1	107	3.6e-34	117	pfam13296	T6SS_Vgr	TRUE	VGRG	0	Phage_GPD~T6SS_Vgr~DUF2345	275
2568577910	2568526014	1071	668	818	2	151	1.4e-55	187.2	pfam10106	DUF2345	TRUE	VGRG	0	Phage_GPD~T6SS_Vgr~DUF2345	275
2568577910	2568526014	1071	668	818	2	151	1.4e-55	187.2	pfam10106	DUF2345	TRUE	VGRG	0	Phage_GPD~T6SS_Vgr~DUF2345	275
2568577910	2568526014	1071	668	818	2	151	1.4e-55	187.2	pfam10106	DUF2345	TRUE	VGRG	0	Phage_GPD~T6SS_Vgr~DUF2345	275
2568579558	2568526014	911	41	355	3	304	1.1e-84	284.1	pfam05954	Phage_GPD	TRUE	VGRG	0	Phage_GPD~T6SS_Vgr~DUF2345	115
2568579558	2568526014	911	41	355	3	304	1.1e-84	284.1	pfam05954	Phage_GPD	TRUE	VGRG	0	Phage_GPD~T6SS_Vgr~DUF2345	115
2568579558	2568526014	911	41	355	3	304	1.1e-84	284.1	pfam05954	Phage_GPD	TRUE	VGRG	0	Phage_GPD~T6SS_Vgr~DUF2345	115
2568579558	2568526014	911	535	641	1	107	3.9e-32	110.4	pfam13296	T6SS_Vgr	TRUE	VGRG	0	Phage_GPD~T6SS_Vgr~DUF2345	115
2568579558	2568526014	911	535	641	1	107	3.9e-32	110.4	pfam13296	T6SS_Vgr	TRUE	VGRG	0	Phage_GPD~T6SS_Vgr~DUF2345	115
2568579558	2568526014	911	535	641	1	107	3.9e-32	110.4	pfam13296	T6SS_Vgr	TRUE	VGRG	0	Phage_GPD~T6SS_Vgr~DUF2345	115
2568579558	2568526014	911	679	829	2	151	9.8e-53	178	pfam10106	DUF2345	TRUE	VGRG	0	Phage_GPD~T6SS_Vgr~DUF2345	115
2568579558	2568526014	911	679	829	2	151	9.8e-53	178	pfam10106	DUF2345	TRUE	VGRG	0	Phage_GPD~T6SS_Vgr~DUF2345	115
2568579558	2568526014	911	679	829	2	151	9.8e-53	178	pfam10106	DUF2345	TRUE	VGRG	0	Phage_GPD~T6SS_Vgr~DUF2345	115
2568580203	2568526014	844	40	354	3	304	1.3e-85	287.2	pfam05954	Phage_GPD	FALSE	VGRG	0	Phage_GPD~T6SS_Vgr~DUF2345	22
2568580203	2568526014	844	40	354	3	304	1.3e-85	287.2	pfam05954	Phage_GPD	FALSE	VGRG	0	Phage_GPD~T6SS_Vgr~DUF2345	22
2568580203	2568526014	844	40	354	3	304	1.3e-85	287.2	pfam05954	Phage_GPD	FALSE	VGRG	0	Phage_GPD~T6SS_Vgr~DUF2345	22
2568580203	2568526014	844	527	633	1	107	1.5e-32	111.8	pfam13296	T6SS_Vgr	FALSE	VGRG	0	Phage_GPD~T6SS_Vgr~DUF2345	22
2568580203	2568526014	844	527	633	1	107	1.5e-32	111.8	pfam13296	T6SS_Vgr	FALSE	VGRG	0	Phage_GPD~T6SS_Vgr~DUF2345	22
2568580203	2568526014	844	527	633	1	107	1.5e-32	111.8	pfam13296	T6SS_Vgr	FALSE	VGRG	0	Phage_GPD~T6SS_Vgr~DUF2345	22
2568580203	2568526014	844	672	822	2	151	6.2e-54	181.9	pfam10106	DUF2345	FALSE	VGRG	0	Phage_GPD~T6SS_Vgr~DUF2345	22
2568580203	2568526014	844	672	822	2	151	6.2e-54	181.9	pfam10106	DUF2345	FALSE	VGRG	0	Phage_GPD~T6SS_Vgr~DUF2345	22
2568580203	2568526014	844	672	822	2	151	6.2e-54	181.9	pfam10106	DUF2345	FALSE	VGRG	0	Phage_GPD~T6SS_Vgr~DUF2345	22
2568580334	2568526014	167	6	141	6	129	2.8e-28	98.8	pfam05638	T6SS_HCP	FALSE	HCP	9	T6SS_HCP	26
2568580341	2568526014	642	36	349	2	300	2.4e-85	286.4	pfam05954	Phage_GPD	FALSE	VGRG	13	Phage_GPD	71
2568581592	2568526014	1025	44	356	3	303	1.8e-81	273.6	pfam05954	Phage_GPD	TRUE	VGRG	0	Phage_GPD~T6SS_Vgr~DUF2345	229
2568581592	2568526014	1025	44	356	3	303	1.8e-81	273.6	pfam05954	Phage_GPD	TRUE	VGRG	0	Phage_GPD~T6SS_Vgr~DUF2345	229
2568581592	2568526014	1025	44	356	3	303	1.8e-81	273.6	pfam05954	Phage_GPD	TRUE	VGRG	0	Phage_GPD~T6SS_Vgr~DUF2345	229
2568581592	2568526014	1025	524	630	1	107	6e-34	116.3	pfam13296	T6SS_Vgr	TRUE	VGRG	0	Phage_GPD~T6SS_Vgr~DUF2345	229
2568581592	2568526014	1025	524	630	1	107	6e-34	116.3	pfam13296	T6SS_Vgr	TRUE	VGRG	0	Phage_GPD~T6SS_Vgr~DUF2345	229
2568581592	2568526014	1025	524	630	1	107	6e-34	116.3	pfam13296	T6SS_Vgr	TRUE	VGRG	0	Phage_GPD~T6SS_Vgr~DUF2345	229
2568581592	2568526014	1025	668	818	2	151	3.2e-53	179.5	pfam10106	DUF2345	TRUE	VGRG	0	Phage_GPD~T6SS_Vgr~DUF2345	229
2568581592	2568526014	1025	668	818	2	151	3.2e-53	179.5	pfam10106	DUF2345	TRUE	VGRG	0	Phage_GPD~T6SS_Vgr~DUF2345	229
2568581592	2568526014	1025	668	818	2	151	3.2e-53	179.5	pfam10106	DUF2345	TRUE	VGRG	0	Phage_GPD~T6SS_Vgr~DUF2345	229
2568582050	2568526014	185	34	152	20	130	1.7e-17	63.9	pfam05638	T6SS_HCP	FALSE	HCP	7	T6SS_HCP	33
2568582054	2568526014	899	52	396	1	302	2.5e-37	128.6	pfam05954	Phage_GPD	TRUE	VGRG	10	Phage_GPD	103
2568582058	2568526014	132	10	118	3	104	1.7e-28	98.8	pfam13665	DUF4150	FALSE	PAAR	11	DUF4150	14
2568582293	2568526014	1412	71	140	7	67	4e-16	58.7	pfam05488	PAAR_motif	TRUE	PAAR	2	PAAR_motif~RHS_repeat~RHS~AHH	1272
2568582293	2568526014	1412	419	456	1	36	2.3e-05	24.7	pfam05593	RHS_repeat	TRUE	PAAR	2	PAAR_motif~RHS_repeat~RHS~AHH	1272
2568582293	2568526014	1412	527	565	1	38	4.9e-05	23.6	pfam05593	RHS_repeat	TRUE	PAAR	2	PAAR_motif~RHS_repeat~RHS~AHH	1272
2568582293	2568526014	1412	548	586	1	37	6.5e-06	26.4	pfam05593	RHS_repeat	TRUE	PAAR	2	PAAR_motif~RHS_repeat~RHS~AHH	1272
2568582293	2568526014	1412	719	755	2	29	7.2e-08	32.6	pfam05593	RHS_repeat	TRUE	PAAR	2	PAAR_motif~RHS_repeat~RHS~AHH	1272
2568582293	2568526014	1412	1181	1218	1	35	1.7e-16	59.5	pfam03527	RHS	TRUE	PAAR	2	PAAR_motif~RHS_repeat~RHS~AHH	1272
2568582293	2568526014	1412	1294	1400	2	109	2.8e-24	85.2	pfam14412	AHH	TRUE	PAAR	2	PAAR_motif~RHS_repeat~RHS~AHH	1272
2568582297	2568526014	996	112	427	2	303	3.1e-70	236.7	pfam05954	Phage_GPD	TRUE	VGRG	1	Phage_GPD	200
2568619271	2568526024	162	6	135	1	130	4e-36	124.1	pfam05638	T6SS_HCP	FALSE	HCP	0	T6SS_HCP	27
2568619518	2568526024	162	6	135	1	130	2e-38	131.6	pfam05638	T6SS_HCP	FALSE	HCP	0	T6SS_HCP	27
2568620615	2568526024	1530	99	236	3	67	4.1e-21	74.7	pfam05488	PAAR_motif	TRUE	PAAR	8	PAAR_motif~RHS_repeat~RHS~XOO_2897-deam	1294
2568620615	2568526024	1530	630	665	4	37	2.6e-06	27.7	pfam05593	RHS_repeat	TRUE	PAAR	8	PAAR_motif~RHS_repeat~RHS~XOO_2897-deam	1294
2568620615	2568526024	1530	755	792	1	37	6.8e-06	26.3	pfam05593	RHS_repeat	TRUE	PAAR	8	PAAR_motif~RHS_repeat~RHS~XOO_2897-deam	1294
2568620615	2568526024	1530	818	855	1	34	4.1e-08	33.4	pfam05593	RHS_repeat	TRUE	PAAR	8	PAAR_motif~RHS_repeat~RHS~XOO_2897-deam	1294
2568620615	2568526024	1530	920	957	2	33	2.4e-05	24.6	pfam05593	RHS_repeat	TRUE	PAAR	8	PAAR_motif~RHS_repeat~RHS~XOO_2897-deam	1294
2568620615	2568526024	1530	965	1001	1	37	2e-08	34.4	pfam05593	RHS_repeat	TRUE	PAAR	8	PAAR_motif~RHS_repeat~RHS~XOO_2897-deam	1294
2568620615	2568526024	1530	1301	1338	1	37	3e-07	29.9	pfam03527	RHS	TRUE	PAAR	8	PAAR_motif~RHS_repeat~RHS~XOO_2897-deam	1294
2568620615	2568526024	1530	1396	1526	27	117	8e-12	45	pfam14440	XOO_2897-deam	TRUE	PAAR	8	PAAR_motif~RHS_repeat~RHS~XOO_2897-deam	1294
2568621104	2568526024	172	6	145	1	130	2.7e-40	137.6	pfam05638	T6SS_HCP	FALSE	HCP	9	T6SS_HCP	27
2568635177	2568526028	96	18	88	2	68	3.2e-14	52.7	pfam05488	PAAR_motif	FALSE	PAAR	2	PAAR_motif	8
2568635181	2568526028	172	6	155	8	130	3.9e-30	104.8	pfam05638	T6SS_HCP	FALSE	HCP	2	T6SS_HCP	17
2568637322	2568526028	94	12	87	9	68	4.6e-18	65	pfam05488	PAAR_motif	FALSE	PAAR	3	PAAR_motif	7
2568637328	2568526028	811	5	269	42	302	7.9e-70	235.4	pfam05954	Phage_GPD	TRUE	VGRG	6	Phage_GPD	15
2568637330	2568526028	201	6	155	1	130	1.1e-29	103.3	pfam05638	T6SS_HCP	FALSE	HCP	7	T6SS_HCP	46
2568637363	2568526028	693	30	332	1	302	2.8e-78	263.1	pfam05954	Phage_GPD	FALSE	VGRG	1	Phage_GPD	157
2568637364	2568526028	172	6	155	1	130	2.5e-31	108.7	pfam05638	T6SS_HCP	FALSE	HCP	1	T6SS_HCP	17
2568728697	2568526050	836	37	364	1	301	5.6e-54	183.3	pfam05954	Phage_GPD	TRUE	VGRG	1	Phage_GPD~T6SS_Vgr~DUF2345	40
2568728697	2568526050	836	37	364	1	301	5.6e-54	183.3	pfam05954	Phage_GPD	TRUE	VGRG	1	Phage_GPD~T6SS_Vgr~DUF2345	40
2568728697	2568526050	836	37	364	1	301	5.6e-54	183.3	pfam05954	Phage_GPD	TRUE	VGRG	1	Phage_GPD~T6SS_Vgr~DUF2345	40
2568728697	2568526050	836	495	599	4	108	5.2e-33	113.3	pfam13296	T6SS_Vgr	TRUE	VGRG	1	Phage_GPD~T6SS_Vgr~DUF2345	40
2568728697	2568526050	836	495	599	4	108	5.2e-33	113.3	pfam13296	T6SS_Vgr	TRUE	VGRG	1	Phage_GPD~T6SS_Vgr~DUF2345	40
2568728697	2568526050	836	495	599	4	108	5.2e-33	113.3	pfam13296	T6SS_Vgr	TRUE	VGRG	1	Phage_GPD~T6SS_Vgr~DUF2345	40
2568728697	2568526050	836	614	765	3	150	3e-38	130.9	pfam10106	DUF2345	TRUE	VGRG	1	Phage_GPD~T6SS_Vgr~DUF2345	40
2568728697	2568526050	836	614	765	3	150	3e-38	130.9	pfam10106	DUF2345	TRUE	VGRG	1	Phage_GPD~T6SS_Vgr~DUF2345	40
2568728697	2568526050	836	614	765	3	150	3e-38	130.9	pfam10106	DUF2345	TRUE	VGRG	1	Phage_GPD~T6SS_Vgr~DUF2345	40
2568728701	2568526050	85	7	77	3	67	2.4e-08	33.9	pfam05488	PAAR_motif	FALSE	PAAR	2	PAAR_motif	8
2568729376	2568526050	130	9	115	2	108	6e-41	138.8	pfam13665	DUF4150	FALSE	PAAR	1	DUF4150	15
2568729385	2568526050	747	22	328	1	303	8.6e-85	284.5	pfam05954	Phage_GPD	FALSE	VGRG	5	Phage_GPD	211
2568729397	2568526050	160	6	135	1	128	2.2e-38	131.5	pfam05638	T6SS_HCP	FALSE	HCP	14	T6SS_HCP	25
2568729657	2568526050	163	6	146	1	130	5e-37	127.1	pfam05638	T6SS_HCP	FALSE	HCP	6	T6SS_HCP	17
2568729839	2568526050	738	24	329	1	303	6.1e-82	275.2	pfam05954	Phage_GPD	FALSE	VGRG	4	Phage_GPD~Gp5_C	142
2568729839	2568526050	738	24	329	1	303	6.1e-82	275.2	pfam05954	Phage_GPD	FALSE	VGRG	4	Phage_GPD~Gp5_C	142
2568729839	2568526050	738	24	329	1	303	6.1e-82	275.2	pfam05954	Phage_GPD	FALSE	VGRG	4	Phage_GPD~Gp5_C	142
2568729839	2568526050	738	24	329	1	303	6.1e-82	275.2	pfam05954	Phage_GPD	FALSE	VGRG	4	Phage_GPD~Gp5_C	142
2568729839	2568526050	738	525	548	2	24	0.00033	20.4	pfam06715	Gp5_C	FALSE	VGRG	4	Phage_GPD~Gp5_C	142
2568729839	2568526050	738	525	548	2	24	0.00033	20.4	pfam06715	Gp5_C	FALSE	VGRG	4	Phage_GPD~Gp5_C	142
2568729839	2568526050	738	525	548	2	24	0.00033	20.4	pfam06715	Gp5_C	FALSE	VGRG	4	Phage_GPD~Gp5_C	142
2568729839	2568526050	738	525	548	2	24	0.00033	20.4	pfam06715	Gp5_C	FALSE	VGRG	4	Phage_GPD~Gp5_C	142
2568729839	2568526050	738	549	572	2	24	0.00019	21.2	pfam06715	Gp5_C	FALSE	VGRG	4	Phage_GPD~Gp5_C	142
2568729839	2568526050	738	549	572	2	24	0.00019	21.2	pfam06715	Gp5_C	FALSE	VGRG	4	Phage_GPD~Gp5_C	142
2568729839	2568526050	738	549	572	2	24	0.00019	21.2	pfam06715	Gp5_C	FALSE	VGRG	4	Phage_GPD~Gp5_C	142
2568729839	2568526050	738	549	572	2	24	0.00019	21.2	pfam06715	Gp5_C	FALSE	VGRG	4	Phage_GPD~Gp5_C	142
2568729839	2568526050	738	573	596	1	24	1.8e-05	24.4	pfam06715	Gp5_C	FALSE	VGRG	4	Phage_GPD~Gp5_C	142
2568729839	2568526050	738	573	596	1	24	1.8e-05	24.4	pfam06715	Gp5_C	FALSE	VGRG	4	Phage_GPD~Gp5_C	142
2568729839	2568526050	738	573	596	1	24	1.8e-05	24.4	pfam06715	Gp5_C	FALSE	VGRG	4	Phage_GPD~Gp5_C	142
2568729839	2568526050	738	573	596	1	24	1.8e-05	24.4	pfam06715	Gp5_C	FALSE	VGRG	4	Phage_GPD~Gp5_C	142
2568729853	2568526050	85	7	76	3	69	4.5e-15	55.4	pfam05488	PAAR_motif	FALSE	PAAR	7	PAAR_motif	9
2568729854	2568526050	792	33	359	1	282	3.2e-60	203.8	pfam05954	Phage_GPD	FALSE	VGRG	6	Phage_GPD~T6SS_Vgr~DUF2345	33
2568729854	2568526050	792	33	359	1	282	3.2e-60	203.8	pfam05954	Phage_GPD	FALSE	VGRG	6	Phage_GPD~T6SS_Vgr~DUF2345	33
2568729854	2568526050	792	33	359	1	282	3.2e-60	203.8	pfam05954	Phage_GPD	FALSE	VGRG	6	Phage_GPD~T6SS_Vgr~DUF2345	33
2568729854	2568526050	792	489	594	3	102	2.2e-30	104.8	pfam13296	T6SS_Vgr	FALSE	VGRG	6	Phage_GPD~T6SS_Vgr~DUF2345	33
2568729854	2568526050	792	489	594	3	102	2.2e-30	104.8	pfam13296	T6SS_Vgr	FALSE	VGRG	6	Phage_GPD~T6SS_Vgr~DUF2345	33
2568729854	2568526050	792	489	594	3	102	2.2e-30	104.8	pfam13296	T6SS_Vgr	FALSE	VGRG	6	Phage_GPD~T6SS_Vgr~DUF2345	33
2568729854	2568526050	792	611	759	5	151	7.6e-42	142.6	pfam10106	DUF2345	FALSE	VGRG	6	Phage_GPD~T6SS_Vgr~DUF2345	33
2568729854	2568526050	792	611	759	5	151	7.6e-42	142.6	pfam10106	DUF2345	FALSE	VGRG	6	Phage_GPD~T6SS_Vgr~DUF2345	33
2568729854	2568526050	792	611	759	5	151	7.6e-42	142.6	pfam10106	DUF2345	FALSE	VGRG	6	Phage_GPD~T6SS_Vgr~DUF2345	33
2568731136	2568526050	160	6	141	1	123	9.5e-38	129.4	pfam05638	T6SS_HCP	FALSE	HCP	0	T6SS_HCP	19
2568733135	2568526051	148	5	128	1	129	1.8e-29	102.7	pfam05638	T6SS_HCP	FALSE	HCP	0	T6SS_HCP	20
2568733627	2568526051	161	5	135	1	129	4.9e-36	123.9	pfam05638	T6SS_HCP	FALSE	HCP	1	T6SS_HCP	26
2568733806	2568526051	161	6	136	1	130	9.5e-39	132.6	pfam05638	T6SS_HCP	FALSE	HCP	16	T6SS_HCP	25
2568733809	2568526051	161	6	136	1	130	2.3e-39	134.6	pfam05638	T6SS_HCP	FALSE	HCP	14	T6SS_HCP	25
2568733822	2568526051	729	120	430	2	303	8.4e-101	337.1	pfam05954	Phage_GPD	FALSE	VGRG	3	Phage_GPD	82
2568733824	2568526051	1352	68	140	5	67	2.4e-16	59.5	pfam05488	PAAR_motif	TRUE	PAAR	3	PAAR_motif~RHS_repeat~RHS~Tox-ART-HYD1	1212
2568733824	2568526051	1352	518	555	1	38	4.2e-07	30.2	pfam05593	RHS_repeat	TRUE	PAAR	3	PAAR_motif~RHS_repeat~RHS~Tox-ART-HYD1	1212
2568733824	2568526051	1352	582	619	1	38	1.1e-10	41.6	pfam05593	RHS_repeat	TRUE	PAAR	3	PAAR_motif~RHS_repeat~RHS~Tox-ART-HYD1	1212
2568733824	2568526051	1352	624	661	1	37	2.8e-07	30.8	pfam05593	RHS_repeat	TRUE	PAAR	3	PAAR_motif~RHS_repeat~RHS~Tox-ART-HYD1	1212
2568733824	2568526051	1352	1145	1181	2	33	1.4e-09	37.4	pfam03527	RHS	TRUE	PAAR	3	PAAR_motif~RHS_repeat~RHS~Tox-ART-HYD1	1212
2568733824	2568526051	1352	1256	1343	1	75	4.9e-07	30.2	pfam15633	Tox-ART-HYD1	TRUE	PAAR	3	PAAR_motif~RHS_repeat~RHS~Tox-ART-HYD1	1212
2568734826	2568526051	664	6	139	2	130	1.1e-11	45.1	pfam05638	T6SS_HCP	TRUE	HCP	1	T6SS_HCP~DUF2235	525
2568734826	2568526051	664	223	479	7	223	2.1e-19	69.8	pfam09994	DUF2235	TRUE	HCP	1	T6SS_HCP~DUF2235	525
2568737665	2568526052	668	29	324	2	301	1.3e-85	287.2	pfam05954	Phage_GPD	FALSE	VGRG	10	Phage_GPD~Gp5_C	85
2568737665	2568526052	668	29	324	2	301	1.3e-85	287.2	pfam05954	Phage_GPD	FALSE	VGRG	10	Phage_GPD~Gp5_C	85
2568737665	2568526052	668	560	583	1	24	5.8e-06	25.9	pfam06715	Gp5_C	FALSE	VGRG	10	Phage_GPD~Gp5_C	85
2568737665	2568526052	668	560	583	1	24	5.8e-06	25.9	pfam06715	Gp5_C	FALSE	VGRG	10	Phage_GPD~Gp5_C	85
2568737670	2568526052	165	6	139	6	129	8.5e-30	103.7	pfam05638	T6SS_HCP	FALSE	HCP	12	T6SS_HCP	26
2568738702	2568526052	172	6	155	1	130	4e-37	127.4	pfam05638	T6SS_HCP	FALSE	HCP	2	T6SS_HCP	17
2568738703	2568526052	842	27	329	1	302	1.1e-74	251.3	pfam05954	Phage_GPD	TRUE	VGRG	2	Phage_GPD~T6SS_Vgr~DUF2345	46
2568738703	2568526052	842	27	329	1	302	1.1e-74	251.3	pfam05954	Phage_GPD	TRUE	VGRG	2	Phage_GPD~T6SS_Vgr~DUF2345	46
2568738703	2568526052	842	27	329	1	302	1.1e-74	251.3	pfam05954	Phage_GPD	TRUE	VGRG	2	Phage_GPD~T6SS_Vgr~DUF2345	46
2568738703	2568526052	842	475	581	1	108	1.5e-33	115	pfam13296	T6SS_Vgr	TRUE	VGRG	2	Phage_GPD~T6SS_Vgr~DUF2345	46
2568738703	2568526052	842	475	581	1	108	1.5e-33	115	pfam13296	T6SS_Vgr	TRUE	VGRG	2	Phage_GPD~T6SS_Vgr~DUF2345	46
2568738703	2568526052	842	475	581	1	108	1.5e-33	115	pfam13296	T6SS_Vgr	TRUE	VGRG	2	Phage_GPD~T6SS_Vgr~DUF2345	46
2568738703	2568526052	842	610	759	8	151	8.4e-49	165.2	pfam10106	DUF2345	TRUE	VGRG	2	Phage_GPD~T6SS_Vgr~DUF2345	46
2568738703	2568526052	842	610	759	8	151	8.4e-49	165.2	pfam10106	DUF2345	TRUE	VGRG	2	Phage_GPD~T6SS_Vgr~DUF2345	46
2568738703	2568526052	842	610	759	8	151	8.4e-49	165.2	pfam10106	DUF2345	TRUE	VGRG	2	Phage_GPD~T6SS_Vgr~DUF2345	46
2568738706	2568526052	86	6	77	2	68	8.2e-19	67.4	pfam05488	PAAR_motif	FALSE	PAAR	2	PAAR_motif	9
2568740448	2568526052	790	29	329	1	302	1.2e-79	267.7	pfam05954	Phage_GPD	FALSE	VGRG	0	Phage_GPD	227
2568740632	2568526052	691	29	324	1	302	8e-80	268.2	pfam05954	Phage_GPD	FALSE	VGRG	1	Phage_GPD	133
2568740633	2568526052	172	6	155	1	130	4e-37	127.4	pfam05638	T6SS_HCP	FALSE	HCP	1	T6SS_HCP	17
2568741327	2568526052	131	1	54	21	67	2.3e-13	49.9	pfam05488	PAAR_motif	TRUE	PAAR	0	PAAR_motif	77
2568741986	2568526052	688	29	329	1	302	8.5e-78	261.6	pfam05954	Phage_GPD	FALSE	VGRG	0	Phage_GPD	125
2568742641	2568526052	689	29	331	1	303	4.2e-103	344.7	pfam05954	Phage_GPD	FALSE	VGRG	0	Phage_GPD~Gp5_C	129
2568742641	2568526052	689	29	331	1	303	4.2e-103	344.7	pfam05954	Phage_GPD	FALSE	VGRG	0	Phage_GPD~Gp5_C	129
2568742641	2568526052	689	29	331	1	303	4.2e-103	344.7	pfam05954	Phage_GPD	FALSE	VGRG	0	Phage_GPD~Gp5_C	129
2568742641	2568526052	689	529	552	1	24	3.9e-05	23.3	pfam06715	Gp5_C	FALSE	VGRG	0	Phage_GPD~Gp5_C	129
2568742641	2568526052	689	529	552	1	24	3.9e-05	23.3	pfam06715	Gp5_C	FALSE	VGRG	0	Phage_GPD~Gp5_C	129
2568742641	2568526052	689	529	552	1	24	3.9e-05	23.3	pfam06715	Gp5_C	FALSE	VGRG	0	Phage_GPD~Gp5_C	129
2568742641	2568526052	689	537	560	1	24	0.0003	20.6	pfam06715	Gp5_C	FALSE	VGRG	0	Phage_GPD~Gp5_C	129
2568742641	2568526052	689	537	560	1	24	0.0003	20.6	pfam06715	Gp5_C	FALSE	VGRG	0	Phage_GPD~Gp5_C	129
2568742641	2568526052	689	537	560	1	24	0.0003	20.6	pfam06715	Gp5_C	FALSE	VGRG	0	Phage_GPD~Gp5_C	129
2568742967	2568526052	162	6	136	1	130	4e-44	150	pfam05638	T6SS_HCP	FALSE	HCP	16	T6SS_HCP	26
2568742973	2568526052	646	29	331	1	303	6.4e-105	350.6	pfam05954	Phage_GPD	FALSE	VGRG	12	Phage_GPD	97
2568742975	2568526052	430	76	153	8	67	5.9e-13	48.6	pfam05488	PAAR_motif	TRUE	PAAR	11	PAAR_motif~Ntox46	277
2568742975	2568526052	430	266	422	1	157	2.9e-97	322.9	pfam15538	Ntox46	TRUE	PAAR	11	PAAR_motif~Ntox46	277
2568742977	2568526052	741	29	331	1	303	1.3e-105	352.9	pfam05954	Phage_GPD	FALSE	VGRG	9	Phage_GPD~Gp5_C	85
2568742977	2568526052	741	29	331	1	303	1.3e-105	352.9	pfam05954	Phage_GPD	FALSE	VGRG	9	Phage_GPD~Gp5_C	85
2568742977	2568526052	741	29	331	1	303	1.3e-105	352.9	pfam05954	Phage_GPD	FALSE	VGRG	9	Phage_GPD~Gp5_C	85
2568742977	2568526052	741	29	331	1	303	1.3e-105	352.9	pfam05954	Phage_GPD	FALSE	VGRG	9	Phage_GPD~Gp5_C	85
2568742977	2568526052	741	29	331	1	303	1.3e-105	352.9	pfam05954	Phage_GPD	FALSE	VGRG	9	Phage_GPD~Gp5_C	85
2568742977	2568526052	741	29	331	1	303	1.3e-105	352.9	pfam05954	Phage_GPD	FALSE	VGRG	9	Phage_GPD~Gp5_C	85
2568742977	2568526052	741	529	552	1	24	1.7e-05	24.4	pfam06715	Gp5_C	FALSE	VGRG	9	Phage_GPD~Gp5_C	85
2568742977	2568526052	741	529	552	1	24	1.7e-05	24.4	pfam06715	Gp5_C	FALSE	VGRG	9	Phage_GPD~Gp5_C	85
2568742977	2568526052	741	529	552	1	24	1.7e-05	24.4	pfam06715	Gp5_C	FALSE	VGRG	9	Phage_GPD~Gp5_C	85
2568742977	2568526052	741	529	552	1	24	1.7e-05	24.4	pfam06715	Gp5_C	FALSE	VGRG	9	Phage_GPD~Gp5_C	85
2568742977	2568526052	741	529	552	1	24	1.7e-05	24.4	pfam06715	Gp5_C	FALSE	VGRG	9	Phage_GPD~Gp5_C	85
2568742977	2568526052	741	529	552	1	24	1.7e-05	24.4	pfam06715	Gp5_C	FALSE	VGRG	9	Phage_GPD~Gp5_C	85
2568742977	2568526052	741	537	560	1	24	3.1e-05	23.7	pfam06715	Gp5_C	FALSE	VGRG	9	Phage_GPD~Gp5_C	85
2568742977	2568526052	741	537	560	1	24	3.1e-05	23.7	pfam06715	Gp5_C	FALSE	VGRG	9	Phage_GPD~Gp5_C	85
2568742977	2568526052	741	537	560	1	24	3.1e-05	23.7	pfam06715	Gp5_C	FALSE	VGRG	9	Phage_GPD~Gp5_C	85
2568742977	2568526052	741	537	560	1	24	3.1e-05	23.7	pfam06715	Gp5_C	FALSE	VGRG	9	Phage_GPD~Gp5_C	85
2568742977	2568526052	741	537	560	1	24	3.1e-05	23.7	pfam06715	Gp5_C	FALSE	VGRG	9	Phage_GPD~Gp5_C	85
2568742977	2568526052	741	537	560	1	24	3.1e-05	23.7	pfam06715	Gp5_C	FALSE	VGRG	9	Phage_GPD~Gp5_C	85
2568742977	2568526052	741	561	584	2	24	0.00012	21.8	pfam06715	Gp5_C	FALSE	VGRG	9	Phage_GPD~Gp5_C	85
2568742977	2568526052	741	561	584	2	24	0.00012	21.8	pfam06715	Gp5_C	FALSE	VGRG	9	Phage_GPD~Gp5_C	85
2568742977	2568526052	741	561	584	2	24	0.00012	21.8	pfam06715	Gp5_C	FALSE	VGRG	9	Phage_GPD~Gp5_C	85
2568742977	2568526052	741	561	584	2	24	0.00012	21.8	pfam06715	Gp5_C	FALSE	VGRG	9	Phage_GPD~Gp5_C	85
2568742977	2568526052	741	561	584	2	24	0.00012	21.8	pfam06715	Gp5_C	FALSE	VGRG	9	Phage_GPD~Gp5_C	85
2568742977	2568526052	741	561	584	2	24	0.00012	21.8	pfam06715	Gp5_C	FALSE	VGRG	9	Phage_GPD~Gp5_C	85
2568742977	2568526052	741	609	632	2	24	0.00015	21.5	pfam06715	Gp5_C	FALSE	VGRG	9	Phage_GPD~Gp5_C	85
2568742977	2568526052	741	609	632	2	24	0.00015	21.5	pfam06715	Gp5_C	FALSE	VGRG	9	Phage_GPD~Gp5_C	85
2568742977	2568526052	741	609	632	2	24	0.00015	21.5	pfam06715	Gp5_C	FALSE	VGRG	9	Phage_GPD~Gp5_C	85
2568742977	2568526052	741	609	632	2	24	0.00015	21.5	pfam06715	Gp5_C	FALSE	VGRG	9	Phage_GPD~Gp5_C	85
2568742977	2568526052	741	609	632	2	24	0.00015	21.5	pfam06715	Gp5_C	FALSE	VGRG	9	Phage_GPD~Gp5_C	85
2568742977	2568526052	741	609	632	2	24	0.00015	21.5	pfam06715	Gp5_C	FALSE	VGRG	9	Phage_GPD~Gp5_C	85
2568742977	2568526052	741	633	656	1	24	2.9e-05	23.7	pfam06715	Gp5_C	FALSE	VGRG	9	Phage_GPD~Gp5_C	85
2568742977	2568526052	741	633	656	1	24	2.9e-05	23.7	pfam06715	Gp5_C	FALSE	VGRG	9	Phage_GPD~Gp5_C	85
2568742977	2568526052	741	633	656	1	24	2.9e-05	23.7	pfam06715	Gp5_C	FALSE	VGRG	9	Phage_GPD~Gp5_C	85
2568742977	2568526052	741	633	656	1	24	2.9e-05	23.7	pfam06715	Gp5_C	FALSE	VGRG	9	Phage_GPD~Gp5_C	85
2568742977	2568526052	741	633	656	1	24	2.9e-05	23.7	pfam06715	Gp5_C	FALSE	VGRG	9	Phage_GPD~Gp5_C	85
2568742977	2568526052	741	633	656	1	24	2.9e-05	23.7	pfam06715	Gp5_C	FALSE	VGRG	9	Phage_GPD~Gp5_C	85
2568742981	2568526052	315	20	134	2	107	8.1e-36	122.3	pfam13665	DUF4150	TRUE	PAAR	6	DUF4150~Tox-GHH2	181
2568742981	2568526052	315	179	276	1	121	9.6e-06	25.9	pfam15635	Tox-GHH2	TRUE	PAAR	6	DUF4150~Tox-GHH2	181
2568743140	2568526052	1019	27	329	1	302	4.6e-74	249.3	pfam05954	Phage_GPD	TRUE	VGRG	2	Phage_GPD~T6SS_Vgr~DUF2345	223
2568743140	2568526052	1019	27	329	1	302	4.6e-74	249.3	pfam05954	Phage_GPD	TRUE	VGRG	2	Phage_GPD~T6SS_Vgr~DUF2345	223
2568743140	2568526052	1019	27	329	1	302	4.6e-74	249.3	pfam05954	Phage_GPD	TRUE	VGRG	2	Phage_GPD~T6SS_Vgr~DUF2345	223
2568743140	2568526052	1019	475	581	1	108	1.2e-33	115.4	pfam13296	T6SS_Vgr	TRUE	VGRG	2	Phage_GPD~T6SS_Vgr~DUF2345	223
2568743140	2568526052	1019	475	581	1	108	1.2e-33	115.4	pfam13296	T6SS_Vgr	TRUE	VGRG	2	Phage_GPD~T6SS_Vgr~DUF2345	223
2568743140	2568526052	1019	475	581	1	108	1.2e-33	115.4	pfam13296	T6SS_Vgr	TRUE	VGRG	2	Phage_GPD~T6SS_Vgr~DUF2345	223
2568743140	2568526052	1019	610	759	8	150	1.7e-47	160.9	pfam10106	DUF2345	TRUE	VGRG	2	Phage_GPD~T6SS_Vgr~DUF2345	223
2568743140	2568526052	1019	610	759	8	150	1.7e-47	160.9	pfam10106	DUF2345	TRUE	VGRG	2	Phage_GPD~T6SS_Vgr~DUF2345	223
2568743140	2568526052	1019	610	759	8	150	1.7e-47	160.9	pfam10106	DUF2345	TRUE	VGRG	2	Phage_GPD~T6SS_Vgr~DUF2345	223
2568743141	2568526052	172	6	155	1	130	4e-37	127.4	pfam05638	T6SS_HCP	FALSE	HCP	2	T6SS_HCP	17
2568777879	2568526066	160	6	143	1	130	1.1e-33	116.3	pfam05638	T6SS_HCP	FALSE	HCP	0	T6SS_HCP	17
2568777907	2568526066	159	7	142	7	130	1.8e-29	102.7	pfam05638	T6SS_HCP	FALSE	HCP	0	T6SS_HCP	17
2568778466	2568526066	552	15	87	2	66	1.9e-06	27.8	pfam05488	PAAR_motif	TRUE	PAAR	0	PAAR_motif~Pyocin_S~Colicin-DNase	465
2568778466	2568526066	552	287	421	4	139	7.1e-33	114	pfam06958	Pyocin_S	TRUE	PAAR	0	PAAR_motif~Pyocin_S~Colicin-DNase	465
2568778466	2568526066	552	422	551	3	110	1.6e-28	99.2	pfam12639	Colicin-DNase	TRUE	PAAR	0	PAAR_motif~Pyocin_S~Colicin-DNase	465
2568778631	2568526066	85	7	77	3	67	5.2e-10	39.2	pfam05488	PAAR_motif	FALSE	PAAR	1	PAAR_motif	8
2568778635	2568526066	836	37	365	1	301	1e-51	175.9	pfam05954	Phage_GPD	TRUE	VGRG	1	Phage_GPD~T6SS_Vgr~DUF2345	40
2568778635	2568526066	836	37	365	1	301	1e-51	175.9	pfam05954	Phage_GPD	TRUE	VGRG	1	Phage_GPD~T6SS_Vgr~DUF2345	40
2568778635	2568526066	836	37	365	1	301	1e-51	175.9	pfam05954	Phage_GPD	TRUE	VGRG	1	Phage_GPD~T6SS_Vgr~DUF2345	40
2568778635	2568526066	836	495	599	4	108	1.2e-32	112.1	pfam13296	T6SS_Vgr	TRUE	VGRG	1	Phage_GPD~T6SS_Vgr~DUF2345	40
2568778635	2568526066	836	495	599	4	108	1.2e-32	112.1	pfam13296	T6SS_Vgr	TRUE	VGRG	1	Phage_GPD~T6SS_Vgr~DUF2345	40
2568778635	2568526066	836	495	599	4	108	1.2e-32	112.1	pfam13296	T6SS_Vgr	TRUE	VGRG	1	Phage_GPD~T6SS_Vgr~DUF2345	40
2568778635	2568526066	836	614	765	5	150	2.6e-37	127.9	pfam10106	DUF2345	TRUE	VGRG	1	Phage_GPD~T6SS_Vgr~DUF2345	40
2568778635	2568526066	836	614	765	5	150	2.6e-37	127.9	pfam10106	DUF2345	TRUE	VGRG	1	Phage_GPD~T6SS_Vgr~DUF2345	40
2568778635	2568526066	836	614	765	5	150	2.6e-37	127.9	pfam10106	DUF2345	TRUE	VGRG	1	Phage_GPD~T6SS_Vgr~DUF2345	40
2568779082	2568526066	1395	84	154	5	68	6.2e-22	77.4	pfam05488	PAAR_motif	TRUE	PAAR	0	PAAR_motif~RHS_repeat~RHS~AHH	1241
2568779082	2568526066	1395	592	631	1	34	6.7e-06	26.4	pfam05593	RHS_repeat	TRUE	PAAR	0	PAAR_motif~RHS_repeat~RHS~AHH	1241
2568779082	2568526066	1395	636	666	1	29	4e-06	27.1	pfam05593	RHS_repeat	TRUE	PAAR	0	PAAR_motif~RHS_repeat~RHS~AHH	1241
2568779082	2568526066	1395	741	778	1	35	1e-07	32.2	pfam05593	RHS_repeat	TRUE	PAAR	0	PAAR_motif~RHS_repeat~RHS~AHH	1241
2568779082	2568526066	1395	864	899	1	35	0.00012	22.3	pfam05593	RHS_repeat	TRUE	PAAR	0	PAAR_motif~RHS_repeat~RHS~AHH	1241
2568779082	2568526066	1395	1071	1113	1	38	5.1e-05	23.5	pfam05593	RHS_repeat	TRUE	PAAR	0	PAAR_motif~RHS_repeat~RHS~AHH	1241
2568779082	2568526066	1395	1162	1199	1	37	3.7e-16	58.5	pfam03527	RHS	TRUE	PAAR	0	PAAR_motif~RHS_repeat~RHS~AHH	1241
2568779082	2568526066	1395	1274	1381	11	105	7.2e-13	48.5	pfam14412	AHH	TRUE	PAAR	0	PAAR_motif~RHS_repeat~RHS~AHH	1241
2568780336	2568526066	160	6	146	1	130	1.9e-34	118.7	pfam05638	T6SS_HCP	FALSE	HCP	0	T6SS_HCP	14
2568780515	2568526066	1491	98	221	4	67	5e-20	71.3	pfam05488	PAAR_motif	TRUE	PAAR	4	PAAR_motif~RHS_repeat~RHS	1270
2568780515	2568526066	1491	591	628	1	38	1.8e-06	28.2	pfam05593	RHS_repeat	TRUE	PAAR	4	PAAR_motif~RHS_repeat~RHS	1270
2568780515	2568526066	1491	697	734	1	38	4.6e-09	36.4	pfam05593	RHS_repeat	TRUE	PAAR	4	PAAR_motif~RHS_repeat~RHS	1270
2568780515	2568526066	1491	760	797	1	38	4e-05	23.9	pfam05593	RHS_repeat	TRUE	PAAR	4	PAAR_motif~RHS_repeat~RHS	1270
2568780515	2568526066	1491	921	957	1	38	2.4e-08	34.2	pfam05593	RHS_repeat	TRUE	PAAR	4	PAAR_motif~RHS_repeat~RHS	1270
2568780515	2568526066	1491	1222	1259	1	38	1.5e-16	59.7	pfam03527	RHS	TRUE	PAAR	4	PAAR_motif~RHS_repeat~RHS	1270
2568780520	2568526066	640	22	328	1	303	2.8e-87	292.7	pfam05954	Phage_GPD	FALSE	VGRG	5	Phage_GPD	98
2568780533	2568526066	160	6	135	1	128	1.3e-38	132.2	pfam05638	T6SS_HCP	FALSE	HCP	15	T6SS_HCP	25
2568790722	2568526069	159	6	142	2	130	8.4e-29	100.5	pfam05638	T6SS_HCP	FALSE	HCP	0	T6SS_HCP	17
2568791804	2568526069	1474	98	221	4	67	2.2e-20	72.4	pfam05488	PAAR_motif	TRUE	PAAR	3	PAAR_motif~RHS_repeat~RHS~Tox-GHH	1253
2568791804	2568526069	1474	483	521	1	29	0.00013	22.2	pfam05593	RHS_repeat	TRUE	PAAR	3	PAAR_motif~RHS_repeat~RHS~Tox-GHH	1253
2568791804	2568526069	1474	591	628	1	38	3.9e-06	27.1	pfam05593	RHS_repeat	TRUE	PAAR	3	PAAR_motif~RHS_repeat~RHS~Tox-GHH	1253
2568791804	2568526069	1474	697	734	1	38	8.9e-09	35.5	pfam05593	RHS_repeat	TRUE	PAAR	3	PAAR_motif~RHS_repeat~RHS~Tox-GHH	1253
2568791804	2568526069	1474	721	755	5	36	3.4e-07	30.5	pfam05593	RHS_repeat	TRUE	PAAR	3	PAAR_motif~RHS_repeat~RHS~Tox-GHH	1253
2568791804	2568526069	1474	760	797	1	38	3.7e-05	24	pfam05593	RHS_repeat	TRUE	PAAR	3	PAAR_motif~RHS_repeat~RHS~Tox-GHH	1253
2568791804	2568526069	1474	921	957	1	38	5.4e-08	33	pfam05593	RHS_repeat	TRUE	PAAR	3	PAAR_motif~RHS_repeat~RHS~Tox-GHH	1253
2568791804	2568526069	1474	1106	1143	1	32	0.00013	22.2	pfam05593	RHS_repeat	TRUE	PAAR	3	PAAR_motif~RHS_repeat~RHS~Tox-GHH	1253
2568791804	2568526069	1474	1222	1259	1	38	2.1e-17	62.5	pfam03527	RHS	TRUE	PAAR	3	PAAR_motif~RHS_repeat~RHS~Tox-GHH	1253
2568791804	2568526069	1474	1346	1428	10	77	5.9e-09	35.6	pfam15636	Tox-GHH	TRUE	PAAR	3	PAAR_motif~RHS_repeat~RHS~Tox-GHH	1253
2568791812	2568526069	356	9	76	5	64	2.4e-18	65.9	pfam05488	PAAR_motif	TRUE	PAAR	7	PAAR_motif	280
2568791813	2568526069	652	22	328	1	303	2.8e-87	292.7	pfam05954	Phage_GPD	FALSE	VGRG	7	Phage_GPD	108
2568791830	2568526069	160	6	135	1	128	1.3e-38	132.2	pfam05638	T6SS_HCP	FALSE	HCP	12	T6SS_HCP	25
2568791904	2568526069	85	7	77	3	67	1.9e-10	40.6	pfam05488	PAAR_motif	FALSE	PAAR	1	PAAR_motif	8
2568791912	2568526069	837	37	364	2	301	6.2e-55	186.5	pfam05954	Phage_GPD	TRUE	VGRG	1	Phage_GPD~T6SS_Vgr~DUF2345	41
2568791912	2568526069	837	37	364	2	301	6.2e-55	186.5	pfam05954	Phage_GPD	TRUE	VGRG	1	Phage_GPD~T6SS_Vgr~DUF2345	41
2568791912	2568526069	837	37	364	2	301	6.2e-55	186.5	pfam05954	Phage_GPD	TRUE	VGRG	1	Phage_GPD~T6SS_Vgr~DUF2345	41
2568791912	2568526069	837	495	599	4	108	1.6e-31	108.5	pfam13296	T6SS_Vgr	TRUE	VGRG	1	Phage_GPD~T6SS_Vgr~DUF2345	41
2568791912	2568526069	837	495	599	4	108	1.6e-31	108.5	pfam13296	T6SS_Vgr	TRUE	VGRG	1	Phage_GPD~T6SS_Vgr~DUF2345	41
2568791912	2568526069	837	495	599	4	108	1.6e-31	108.5	pfam13296	T6SS_Vgr	TRUE	VGRG	1	Phage_GPD~T6SS_Vgr~DUF2345	41
2568791912	2568526069	837	614	765	4	150	7.1e-39	133	pfam10106	DUF2345	TRUE	VGRG	1	Phage_GPD~T6SS_Vgr~DUF2345	41
2568791912	2568526069	837	614	765	4	150	7.1e-39	133	pfam10106	DUF2345	TRUE	VGRG	1	Phage_GPD~T6SS_Vgr~DUF2345	41
2568791912	2568526069	837	614	765	4	150	7.1e-39	133	pfam10106	DUF2345	TRUE	VGRG	1	Phage_GPD~T6SS_Vgr~DUF2345	41
2568793859	2568526069	161	6	146	1	130	3.1e-30	105.1	pfam05638	T6SS_HCP	FALSE	HCP	0	T6SS_HCP	15
2568819745	2568526079	162	6	136	1	130	4e-44	150	pfam05638	T6SS_HCP	FALSE	HCP	16	T6SS_HCP	26
2568819751	2568526079	646	29	331	1	303	4.8e-105	351	pfam05954	Phage_GPD	FALSE	VGRG	12	Phage_GPD	97
2568819754	2568526079	460	76	153	8	67	6.5e-13	48.5	pfam05488	PAAR_motif	TRUE	PAAR	10	PAAR_motif	307
2568819756	2568526079	741	29	331	1	303	2.9e-105	351.7	pfam05954	Phage_GPD	FALSE	VGRG	8	Phage_GPD~Gp5_C	85
2568819756	2568526079	741	29	331	1	303	2.9e-105	351.7	pfam05954	Phage_GPD	FALSE	VGRG	8	Phage_GPD~Gp5_C	85
2568819756	2568526079	741	29	331	1	303	2.9e-105	351.7	pfam05954	Phage_GPD	FALSE	VGRG	8	Phage_GPD~Gp5_C	85
2568819756	2568526079	741	29	331	1	303	2.9e-105	351.7	pfam05954	Phage_GPD	FALSE	VGRG	8	Phage_GPD~Gp5_C	85
2568819756	2568526079	741	29	331	1	303	2.9e-105	351.7	pfam05954	Phage_GPD	FALSE	VGRG	8	Phage_GPD~Gp5_C	85
2568819756	2568526079	741	29	331	1	303	2.9e-105	351.7	pfam05954	Phage_GPD	FALSE	VGRG	8	Phage_GPD~Gp5_C	85
2568819756	2568526079	741	529	552	1	24	1.7e-05	24.4	pfam06715	Gp5_C	FALSE	VGRG	8	Phage_GPD~Gp5_C	85
2568819756	2568526079	741	529	552	1	24	1.7e-05	24.4	pfam06715	Gp5_C	FALSE	VGRG	8	Phage_GPD~Gp5_C	85
2568819756	2568526079	741	529	552	1	24	1.7e-05	24.4	pfam06715	Gp5_C	FALSE	VGRG	8	Phage_GPD~Gp5_C	85
2568819756	2568526079	741	529	552	1	24	1.7e-05	24.4	pfam06715	Gp5_C	FALSE	VGRG	8	Phage_GPD~Gp5_C	85
2568819756	2568526079	741	529	552	1	24	1.7e-05	24.4	pfam06715	Gp5_C	FALSE	VGRG	8	Phage_GPD~Gp5_C	85
2568819756	2568526079	741	529	552	1	24	1.7e-05	24.4	pfam06715	Gp5_C	FALSE	VGRG	8	Phage_GPD~Gp5_C	85
2568819756	2568526079	741	537	560	1	24	3.1e-05	23.7	pfam06715	Gp5_C	FALSE	VGRG	8	Phage_GPD~Gp5_C	85
2568819756	2568526079	741	537	560	1	24	3.1e-05	23.7	pfam06715	Gp5_C	FALSE	VGRG	8	Phage_GPD~Gp5_C	85
2568819756	2568526079	741	537	560	1	24	3.1e-05	23.7	pfam06715	Gp5_C	FALSE	VGRG	8	Phage_GPD~Gp5_C	85
2568819756	2568526079	741	537	560	1	24	3.1e-05	23.7	pfam06715	Gp5_C	FALSE	VGRG	8	Phage_GPD~Gp5_C	85
2568819756	2568526079	741	537	560	1	24	3.1e-05	23.7	pfam06715	Gp5_C	FALSE	VGRG	8	Phage_GPD~Gp5_C	85
2568819756	2568526079	741	537	560	1	24	3.1e-05	23.7	pfam06715	Gp5_C	FALSE	VGRG	8	Phage_GPD~Gp5_C	85
2568819756	2568526079	741	561	584	2	24	0.00012	21.8	pfam06715	Gp5_C	FALSE	VGRG	8	Phage_GPD~Gp5_C	85
2568819756	2568526079	741	561	584	2	24	0.00012	21.8	pfam06715	Gp5_C	FALSE	VGRG	8	Phage_GPD~Gp5_C	85
2568819756	2568526079	741	561	584	2	24	0.00012	21.8	pfam06715	Gp5_C	FALSE	VGRG	8	Phage_GPD~Gp5_C	85
2568819756	2568526079	741	561	584	2	24	0.00012	21.8	pfam06715	Gp5_C	FALSE	VGRG	8	Phage_GPD~Gp5_C	85
2568819756	2568526079	741	561	584	2	24	0.00012	21.8	pfam06715	Gp5_C	FALSE	VGRG	8	Phage_GPD~Gp5_C	85
2568819756	2568526079	741	561	584	2	24	0.00012	21.8	pfam06715	Gp5_C	FALSE	VGRG	8	Phage_GPD~Gp5_C	85
2568819756	2568526079	741	609	632	2	24	0.00015	21.5	pfam06715	Gp5_C	FALSE	VGRG	8	Phage_GPD~Gp5_C	85
2568819756	2568526079	741	609	632	2	24	0.00015	21.5	pfam06715	Gp5_C	FALSE	VGRG	8	Phage_GPD~Gp5_C	85
2568819756	2568526079	741	609	632	2	24	0.00015	21.5	pfam06715	Gp5_C	FALSE	VGRG	8	Phage_GPD~Gp5_C	85
2568819756	2568526079	741	609	632	2	24	0.00015	21.5	pfam06715	Gp5_C	FALSE	VGRG	8	Phage_GPD~Gp5_C	85
2568819756	2568526079	741	609	632	2	24	0.00015	21.5	pfam06715	Gp5_C	FALSE	VGRG	8	Phage_GPD~Gp5_C	85
2568819756	2568526079	741	609	632	2	24	0.00015	21.5	pfam06715	Gp5_C	FALSE	VGRG	8	Phage_GPD~Gp5_C	85
2568819756	2568526079	741	633	656	1	24	2.9e-05	23.7	pfam06715	Gp5_C	FALSE	VGRG	8	Phage_GPD~Gp5_C	85
2568819756	2568526079	741	633	656	1	24	2.9e-05	23.7	pfam06715	Gp5_C	FALSE	VGRG	8	Phage_GPD~Gp5_C	85
2568819756	2568526079	741	633	656	1	24	2.9e-05	23.7	pfam06715	Gp5_C	FALSE	VGRG	8	Phage_GPD~Gp5_C	85
2568819756	2568526079	741	633	656	1	24	2.9e-05	23.7	pfam06715	Gp5_C	FALSE	VGRG	8	Phage_GPD~Gp5_C	85
2568819756	2568526079	741	633	656	1	24	2.9e-05	23.7	pfam06715	Gp5_C	FALSE	VGRG	8	Phage_GPD~Gp5_C	85
2568819756	2568526079	741	633	656	1	24	2.9e-05	23.7	pfam06715	Gp5_C	FALSE	VGRG	8	Phage_GPD~Gp5_C	85
2568819760	2568526079	315	20	134	2	107	8.1e-36	122.3	pfam13665	DUF4150	TRUE	PAAR	5	DUF4150~Tox-GHH2	181
2568819760	2568526079	315	179	276	1	121	9.6e-06	25.9	pfam15635	Tox-GHH2	TRUE	PAAR	5	DUF4150~Tox-GHH2	181
2568820742	2568526079	131	1	54	21	67	2.3e-13	49.9	pfam05488	PAAR_motif	TRUE	PAAR	0	PAAR_motif	77
2568821173	2568526079	808	29	329	1	302	2e-79	266.9	pfam05954	Phage_GPD	TRUE	VGRG	0	Phage_GPD	12
2568821378	2568526079	688	29	329	1	302	4.2e-79	265.8	pfam05954	Phage_GPD	FALSE	VGRG	0	Phage_GPD	125
2568822028	2568526079	689	29	331	1	303	7.4e-103	343.8	pfam05954	Phage_GPD	FALSE	VGRG	0	Phage_GPD~Gp5_C	129
2568822028	2568526079	689	29	331	1	303	7.4e-103	343.8	pfam05954	Phage_GPD	FALSE	VGRG	0	Phage_GPD~Gp5_C	129
2568822028	2568526079	689	29	331	1	303	7.4e-103	343.8	pfam05954	Phage_GPD	FALSE	VGRG	0	Phage_GPD~Gp5_C	129
2568822028	2568526079	689	529	552	1	24	3.9e-05	23.3	pfam06715	Gp5_C	FALSE	VGRG	0	Phage_GPD~Gp5_C	129
2568822028	2568526079	689	529	552	1	24	3.9e-05	23.3	pfam06715	Gp5_C	FALSE	VGRG	0	Phage_GPD~Gp5_C	129
2568822028	2568526079	689	529	552	1	24	3.9e-05	23.3	pfam06715	Gp5_C	FALSE	VGRG	0	Phage_GPD~Gp5_C	129
2568822028	2568526079	689	537	560	1	24	0.00032	20.5	pfam06715	Gp5_C	FALSE	VGRG	0	Phage_GPD~Gp5_C	129
2568822028	2568526079	689	537	560	1	24	0.00032	20.5	pfam06715	Gp5_C	FALSE	VGRG	0	Phage_GPD~Gp5_C	129
2568822028	2568526079	689	537	560	1	24	0.00032	20.5	pfam06715	Gp5_C	FALSE	VGRG	0	Phage_GPD~Gp5_C	129
2568822436	2568526079	668	29	324	2	301	8.9e-85	284.5	pfam05954	Phage_GPD	FALSE	VGRG	8	Phage_GPD~Gp5_C	85
2568822436	2568526079	668	29	324	2	301	8.9e-85	284.5	pfam05954	Phage_GPD	FALSE	VGRG	8	Phage_GPD~Gp5_C	85
2568822436	2568526079	668	560	583	1	24	5.8e-06	25.9	pfam06715	Gp5_C	FALSE	VGRG	8	Phage_GPD~Gp5_C	85
2568822436	2568526079	668	560	583	1	24	5.8e-06	25.9	pfam06715	Gp5_C	FALSE	VGRG	8	Phage_GPD~Gp5_C	85
2568822443	2568526079	165	6	139	6	129	8.5e-30	103.7	pfam05638	T6SS_HCP	FALSE	HCP	12	T6SS_HCP	26
2568823276	2568526079	172	6	155	1	130	4e-37	127.4	pfam05638	T6SS_HCP	FALSE	HCP	8	T6SS_HCP	17
2568823277	2568526079	680	29	324	1	302	1.5e-79	267.3	pfam05954	Phage_GPD	FALSE	VGRG	8	Phage_GPD	122
2568823487	2568526079	172	6	155	1	130	4e-37	127.4	pfam05638	T6SS_HCP	FALSE	HCP	2	T6SS_HCP	17
2568823488	2568526079	842	27	329	1	302	2.9e-75	253.2	pfam05954	Phage_GPD	TRUE	VGRG	2	Phage_GPD~T6SS_Vgr~DUF2345	46
2568823488	2568526079	842	27	329	1	302	2.9e-75	253.2	pfam05954	Phage_GPD	TRUE	VGRG	2	Phage_GPD~T6SS_Vgr~DUF2345	46
2568823488	2568526079	842	27	329	1	302	2.9e-75	253.2	pfam05954	Phage_GPD	TRUE	VGRG	2	Phage_GPD~T6SS_Vgr~DUF2345	46
2568823488	2568526079	842	475	581	1	108	8.9e-34	115.7	pfam13296	T6SS_Vgr	TRUE	VGRG	2	Phage_GPD~T6SS_Vgr~DUF2345	46
2568823488	2568526079	842	475	581	1	108	8.9e-34	115.7	pfam13296	T6SS_Vgr	TRUE	VGRG	2	Phage_GPD~T6SS_Vgr~DUF2345	46
2568823488	2568526079	842	475	581	1	108	8.9e-34	115.7	pfam13296	T6SS_Vgr	TRUE	VGRG	2	Phage_GPD~T6SS_Vgr~DUF2345	46
2568823488	2568526079	842	610	759	8	151	8.4e-49	165.2	pfam10106	DUF2345	TRUE	VGRG	2	Phage_GPD~T6SS_Vgr~DUF2345	46
2568823488	2568526079	842	610	759	8	151	8.4e-49	165.2	pfam10106	DUF2345	TRUE	VGRG	2	Phage_GPD~T6SS_Vgr~DUF2345	46
2568823488	2568526079	842	610	759	8	151	8.4e-49	165.2	pfam10106	DUF2345	TRUE	VGRG	2	Phage_GPD~T6SS_Vgr~DUF2345	46
2568823491	2568526079	86	6	77	2	68	8.2e-19	67.4	pfam05488	PAAR_motif	FALSE	PAAR	2	PAAR_motif	9
2568825201	2568526079	790	29	329	1	302	3e-80	269.6	pfam05954	Phage_GPD	FALSE	VGRG	0	Phage_GPD	227
2568825430	2568526079	691	29	324	1	302	7.9e-80	268.2	pfam05954	Phage_GPD	FALSE	VGRG	1	Phage_GPD	133
2568825431	2568526079	172	6	155	1	130	4e-37	127.4	pfam05638	T6SS_HCP	FALSE	HCP	1	T6SS_HCP	17
2568827104	2568526080	157	58	129	2	69	3.2e-10	39.8	pfam05488	PAAR_motif	FALSE	PAAR	0	PAAR_motif	28
2568827238	2568526080	163	6	146	1	130	2.8e-37	127.9	pfam05638	T6SS_HCP	FALSE	HCP	7	T6SS_HCP	17
2568827240	2568526080	839	33	359	2	301	9.9e-62	208.8	pfam05954	Phage_GPD	TRUE	VGRG	9	Phage_GPD~T6SS_Vgr~DUF2345	43
2568827240	2568526080	839	33	359	2	301	9.9e-62	208.8	pfam05954	Phage_GPD	TRUE	VGRG	9	Phage_GPD~T6SS_Vgr~DUF2345	43
2568827240	2568526080	839	33	359	2	301	9.9e-62	208.8	pfam05954	Phage_GPD	TRUE	VGRG	9	Phage_GPD~T6SS_Vgr~DUF2345	43
2568827240	2568526080	839	489	594	3	106	4.6e-34	116.7	pfam13296	T6SS_Vgr	TRUE	VGRG	9	Phage_GPD~T6SS_Vgr~DUF2345	43
2568827240	2568526080	839	489	594	3	106	4.6e-34	116.7	pfam13296	T6SS_Vgr	TRUE	VGRG	9	Phage_GPD~T6SS_Vgr~DUF2345	43
2568827240	2568526080	839	489	594	3	106	4.6e-34	116.7	pfam13296	T6SS_Vgr	TRUE	VGRG	9	Phage_GPD~T6SS_Vgr~DUF2345	43
2568827240	2568526080	839	611	756	3	143	2.5e-47	160.4	pfam10106	DUF2345	TRUE	VGRG	9	Phage_GPD~T6SS_Vgr~DUF2345	43
2568827240	2568526080	839	611	756	3	143	2.5e-47	160.4	pfam10106	DUF2345	TRUE	VGRG	9	Phage_GPD~T6SS_Vgr~DUF2345	43
2568827240	2568526080	839	611	756	3	143	2.5e-47	160.4	pfam10106	DUF2345	TRUE	VGRG	9	Phage_GPD~T6SS_Vgr~DUF2345	43
2568827250	2568526080	351	10	80	2	61	4.7e-09	36.1	pfam05488	PAAR_motif	TRUE	PAAR	6	PAAR_motif~Ntox44	271
2568827250	2568526080	351	196	304	1	99	4.2e-27	94.1	pfam15607	Ntox44	TRUE	PAAR	6	PAAR_motif~Ntox44	271
2568828136	2568526080	88	8	80	2	69	1.3e-20	73.2	pfam05488	PAAR_motif	FALSE	PAAR	8	PAAR_motif	8
2568829004	2568526080	168	14	151	6	130	5.9e-35	120.4	pfam05638	T6SS_HCP	FALSE	HCP	0	T6SS_HCP	17
2568830475	2568526080	158	59	130	2	69	1.8e-08	34.2	pfam05488	PAAR_motif	FALSE	PAAR	0	PAAR_motif	28
2568830678	2568526080	159	6	142	1	130	6.8e-31	107.2	pfam05638	T6SS_HCP	FALSE	HCP	1	T6SS_HCP	17
2568964255	2568526121	161	6	146	1	130	2.6e-38	131.2	pfam05638	T6SS_HCP	FALSE	HCP	13	T6SS_HCP	15
2568964260	2568526121	676	38	335	3	303	2.3e-56	191.2	pfam05954	Phage_GPD	FALSE	VGRG	8	Phage_GPD~DUF2345	3
2568964260	2568526121	676	38	335	3	303	2.3e-56	191.2	pfam05954	Phage_GPD	FALSE	VGRG	8	Phage_GPD~DUF2345	3
2568964260	2568526121	676	489	673	27	145	1.6e-09	37.7	pfam10106	DUF2345	FALSE	VGRG	8	Phage_GPD~DUF2345	3
2568964260	2568526121	676	489	673	27	145	1.6e-09	37.7	pfam10106	DUF2345	FALSE	VGRG	8	Phage_GPD~DUF2345	3
2568964265	2568526121	341	185	292	5	107	7.3e-34	116	pfam13665	DUF4150	FALSE	PAAR	6	DUF4150	49
2569016740	2568526140	148	5	128	1	129	1.8e-29	102.7	pfam05638	T6SS_HCP	FALSE	HCP	0	T6SS_HCP	20
2569017688	2568526140	1352	68	140	5	67	2.4e-16	59.5	pfam05488	PAAR_motif	TRUE	PAAR	3	PAAR_motif~RHS_repeat~RHS~Tox-ART-HYD1	1212
2569017688	2568526140	1352	518	555	1	38	4.2e-07	30.2	pfam05593	RHS_repeat	TRUE	PAAR	3	PAAR_motif~RHS_repeat~RHS~Tox-ART-HYD1	1212
2569017688	2568526140	1352	582	619	1	38	1.1e-10	41.6	pfam05593	RHS_repeat	TRUE	PAAR	3	PAAR_motif~RHS_repeat~RHS~Tox-ART-HYD1	1212
2569017688	2568526140	1352	624	661	1	37	2.8e-07	30.8	pfam05593	RHS_repeat	TRUE	PAAR	3	PAAR_motif~RHS_repeat~RHS~Tox-ART-HYD1	1212
2569017688	2568526140	1352	1145	1181	2	33	1.4e-09	37.4	pfam03527	RHS	TRUE	PAAR	3	PAAR_motif~RHS_repeat~RHS~Tox-ART-HYD1	1212
2569017688	2568526140	1352	1256	1343	1	75	4.9e-07	30.2	pfam15633	Tox-ART-HYD1	TRUE	PAAR	3	PAAR_motif~RHS_repeat~RHS~Tox-ART-HYD1	1212
2569017690	2568526140	729	120	430	2	303	8.4e-101	337.1	pfam05954	Phage_GPD	FALSE	VGRG	3	Phage_GPD	82
2569017703	2568526140	161	6	136	1	130	2.3e-39	134.6	pfam05638	T6SS_HCP	FALSE	HCP	14	T6SS_HCP	25
2569017706	2568526140	161	6	136	1	130	9.5e-39	132.6	pfam05638	T6SS_HCP	FALSE	HCP	16	T6SS_HCP	25
2569017885	2568526140	161	5	135	1	129	4.9e-36	123.9	pfam05638	T6SS_HCP	FALSE	HCP	1	T6SS_HCP	26
2569018287	2568526140	664	6	139	2	130	1.1e-11	45.1	pfam05638	T6SS_HCP	TRUE	HCP	1	T6SS_HCP~DUF2235	525
2569018287	2568526140	664	223	479	7	223	2.1e-19	69.8	pfam09994	DUF2235	TRUE	HCP	1	T6SS_HCP~DUF2235	525
2569032547	2568526144	174	6	155	3	130	8.7e-39	132.8	pfam05638	T6SS_HCP	FALSE	HCP	0	T6SS_HCP	19
2569058806	2568526153	131	1	54	21	67	2.3e-13	49.9	pfam05488	PAAR_motif	TRUE	PAAR	0	PAAR_motif	77
2569059425	2568526153	688	29	329	1	302	4.5e-78	262.5	pfam05954	Phage_GPD	FALSE	VGRG	0	Phage_GPD	125
2569060088	2568526153	689	29	331	1	303	6.8e-103	344	pfam05954	Phage_GPD	FALSE	VGRG	0	Phage_GPD~Gp5_C	129
2569060088	2568526153	689	29	331	1	303	6.8e-103	344	pfam05954	Phage_GPD	FALSE	VGRG	0	Phage_GPD~Gp5_C	129
2569060088	2568526153	689	29	331	1	303	6.8e-103	344	pfam05954	Phage_GPD	FALSE	VGRG	0	Phage_GPD~Gp5_C	129
2569060088	2568526153	689	529	552	1	24	3.9e-05	23.3	pfam06715	Gp5_C	FALSE	VGRG	0	Phage_GPD~Gp5_C	129
2569060088	2568526153	689	529	552	1	24	3.9e-05	23.3	pfam06715	Gp5_C	FALSE	VGRG	0	Phage_GPD~Gp5_C	129
2569060088	2568526153	689	529	552	1	24	3.9e-05	23.3	pfam06715	Gp5_C	FALSE	VGRG	0	Phage_GPD~Gp5_C	129
2569060088	2568526153	689	537	560	1	24	0.0003	20.6	pfam06715	Gp5_C	FALSE	VGRG	0	Phage_GPD~Gp5_C	129
2569060088	2568526153	689	537	560	1	24	0.0003	20.6	pfam06715	Gp5_C	FALSE	VGRG	0	Phage_GPD~Gp5_C	129
2569060088	2568526153	689	537	560	1	24	0.0003	20.6	pfam06715	Gp5_C	FALSE	VGRG	0	Phage_GPD~Gp5_C	129
2569060572	2568526153	668	29	324	2	301	8.9e-85	284.5	pfam05954	Phage_GPD	FALSE	VGRG	8	Phage_GPD~Gp5_C	85
2569060572	2568526153	668	29	324	2	301	8.9e-85	284.5	pfam05954	Phage_GPD	FALSE	VGRG	8	Phage_GPD~Gp5_C	85
2569060572	2568526153	668	560	583	1	24	1.6e-06	27.7	pfam06715	Gp5_C	FALSE	VGRG	8	Phage_GPD~Gp5_C	85
2569060572	2568526153	668	560	583	1	24	1.6e-06	27.7	pfam06715	Gp5_C	FALSE	VGRG	8	Phage_GPD~Gp5_C	85
2569060579	2568526153	165	6	139	6	129	8.5e-30	103.7	pfam05638	T6SS_HCP	FALSE	HCP	12	T6SS_HCP	26
2569061618	2568526153	172	6	155	1	130	4e-37	127.4	pfam05638	T6SS_HCP	FALSE	HCP	2	T6SS_HCP	17
2569061619	2568526153	842	27	329	1	302	3.3e-73	246.5	pfam05954	Phage_GPD	TRUE	VGRG	2	Phage_GPD~T6SS_Vgr~DUF2345	46
2569061619	2568526153	842	27	329	1	302	3.3e-73	246.5	pfam05954	Phage_GPD	TRUE	VGRG	2	Phage_GPD~T6SS_Vgr~DUF2345	46
2569061619	2568526153	842	27	329	1	302	3.3e-73	246.5	pfam05954	Phage_GPD	TRUE	VGRG	2	Phage_GPD~T6SS_Vgr~DUF2345	46
2569061619	2568526153	842	475	581	1	108	8.9e-34	115.7	pfam13296	T6SS_Vgr	TRUE	VGRG	2	Phage_GPD~T6SS_Vgr~DUF2345	46
2569061619	2568526153	842	475	581	1	108	8.9e-34	115.7	pfam13296	T6SS_Vgr	TRUE	VGRG	2	Phage_GPD~T6SS_Vgr~DUF2345	46
2569061619	2568526153	842	475	581	1	108	8.9e-34	115.7	pfam13296	T6SS_Vgr	TRUE	VGRG	2	Phage_GPD~T6SS_Vgr~DUF2345	46
2569061619	2568526153	842	610	759	8	151	8.4e-49	165.2	pfam10106	DUF2345	TRUE	VGRG	2	Phage_GPD~T6SS_Vgr~DUF2345	46
2569061619	2568526153	842	610	759	8	151	8.4e-49	165.2	pfam10106	DUF2345	TRUE	VGRG	2	Phage_GPD~T6SS_Vgr~DUF2345	46
2569061619	2568526153	842	610	759	8	151	8.4e-49	165.2	pfam10106	DUF2345	TRUE	VGRG	2	Phage_GPD~T6SS_Vgr~DUF2345	46
2569061622	2568526153	86	6	77	2	68	8.2e-19	67.4	pfam05488	PAAR_motif	FALSE	PAAR	2	PAAR_motif	9
2569061741	2568526153	691	29	323	1	302	6.2e-70	235.7	pfam05954	Phage_GPD	FALSE	VGRG	0	Phage_GPD	155
2569063384	2568526153	790	29	329	1	302	1.8e-79	267.1	pfam05954	Phage_GPD	FALSE	VGRG	0	Phage_GPD	227
2569063567	2568526153	691	29	324	1	302	5e-79	265.6	pfam05954	Phage_GPD	FALSE	VGRG	1	Phage_GPD	133
2569063568	2568526153	172	6	155	1	130	4e-37	127.4	pfam05638	T6SS_HCP	FALSE	HCP	1	T6SS_HCP	17
2569063761	2568526153	162	6	136	1	130	4e-44	150	pfam05638	T6SS_HCP	FALSE	HCP	16	T6SS_HCP	26
2569063767	2568526153	646	29	331	1	303	6.4e-105	350.6	pfam05954	Phage_GPD	FALSE	VGRG	11	Phage_GPD	97
2569063769	2568526153	430	76	153	8	67	5.9e-13	48.6	pfam05488	PAAR_motif	TRUE	PAAR	10	PAAR_motif~Ntox46	277
2569063769	2568526153	430	266	422	1	157	2.9e-97	322.9	pfam15538	Ntox46	TRUE	PAAR	10	PAAR_motif~Ntox46	277
2569063771	2568526153	741	29	331	1	303	6.9e-106	353.8	pfam05954	Phage_GPD	FALSE	VGRG	8	Phage_GPD~Gp5_C	85
2569063771	2568526153	741	29	331	1	303	6.9e-106	353.8	pfam05954	Phage_GPD	FALSE	VGRG	8	Phage_GPD~Gp5_C	85
2569063771	2568526153	741	29	331	1	303	6.9e-106	353.8	pfam05954	Phage_GPD	FALSE	VGRG	8	Phage_GPD~Gp5_C	85
2569063771	2568526153	741	29	331	1	303	6.9e-106	353.8	pfam05954	Phage_GPD	FALSE	VGRG	8	Phage_GPD~Gp5_C	85
2569063771	2568526153	741	29	331	1	303	6.9e-106	353.8	pfam05954	Phage_GPD	FALSE	VGRG	8	Phage_GPD~Gp5_C	85
2569063771	2568526153	741	29	331	1	303	6.9e-106	353.8	pfam05954	Phage_GPD	FALSE	VGRG	8	Phage_GPD~Gp5_C	85
2569063771	2568526153	741	529	552	1	24	1.7e-05	24.4	pfam06715	Gp5_C	FALSE	VGRG	8	Phage_GPD~Gp5_C	85
2569063771	2568526153	741	529	552	1	24	1.7e-05	24.4	pfam06715	Gp5_C	FALSE	VGRG	8	Phage_GPD~Gp5_C	85
2569063771	2568526153	741	529	552	1	24	1.7e-05	24.4	pfam06715	Gp5_C	FALSE	VGRG	8	Phage_GPD~Gp5_C	85
2569063771	2568526153	741	529	552	1	24	1.7e-05	24.4	pfam06715	Gp5_C	FALSE	VGRG	8	Phage_GPD~Gp5_C	85
2569063771	2568526153	741	529	552	1	24	1.7e-05	24.4	pfam06715	Gp5_C	FALSE	VGRG	8	Phage_GPD~Gp5_C	85
2569063771	2568526153	741	529	552	1	24	1.7e-05	24.4	pfam06715	Gp5_C	FALSE	VGRG	8	Phage_GPD~Gp5_C	85
2569063771	2568526153	741	537	560	1	24	3.1e-05	23.7	pfam06715	Gp5_C	FALSE	VGRG	8	Phage_GPD~Gp5_C	85
2569063771	2568526153	741	537	560	1	24	3.1e-05	23.7	pfam06715	Gp5_C	FALSE	VGRG	8	Phage_GPD~Gp5_C	85
2569063771	2568526153	741	537	560	1	24	3.1e-05	23.7	pfam06715	Gp5_C	FALSE	VGRG	8	Phage_GPD~Gp5_C	85
2569063771	2568526153	741	537	560	1	24	3.1e-05	23.7	pfam06715	Gp5_C	FALSE	VGRG	8	Phage_GPD~Gp5_C	85
2569063771	2568526153	741	537	560	1	24	3.1e-05	23.7	pfam06715	Gp5_C	FALSE	VGRG	8	Phage_GPD~Gp5_C	85
2569063771	2568526153	741	537	560	1	24	3.1e-05	23.7	pfam06715	Gp5_C	FALSE	VGRG	8	Phage_GPD~Gp5_C	85
2569063771	2568526153	741	561	584	2	24	0.00012	21.8	pfam06715	Gp5_C	FALSE	VGRG	8	Phage_GPD~Gp5_C	85
2569063771	2568526153	741	561	584	2	24	0.00012	21.8	pfam06715	Gp5_C	FALSE	VGRG	8	Phage_GPD~Gp5_C	85
2569063771	2568526153	741	561	584	2	24	0.00012	21.8	pfam06715	Gp5_C	FALSE	VGRG	8	Phage_GPD~Gp5_C	85
2569063771	2568526153	741	561	584	2	24	0.00012	21.8	pfam06715	Gp5_C	FALSE	VGRG	8	Phage_GPD~Gp5_C	85
2569063771	2568526153	741	561	584	2	24	0.00012	21.8	pfam06715	Gp5_C	FALSE	VGRG	8	Phage_GPD~Gp5_C	85
2569063771	2568526153	741	561	584	2	24	0.00012	21.8	pfam06715	Gp5_C	FALSE	VGRG	8	Phage_GPD~Gp5_C	85
2569063771	2568526153	741	609	632	2	24	0.00015	21.5	pfam06715	Gp5_C	FALSE	VGRG	8	Phage_GPD~Gp5_C	85
2569063771	2568526153	741	609	632	2	24	0.00015	21.5	pfam06715	Gp5_C	FALSE	VGRG	8	Phage_GPD~Gp5_C	85
2569063771	2568526153	741	609	632	2	24	0.00015	21.5	pfam06715	Gp5_C	FALSE	VGRG	8	Phage_GPD~Gp5_C	85
2569063771	2568526153	741	609	632	2	24	0.00015	21.5	pfam06715	Gp5_C	FALSE	VGRG	8	Phage_GPD~Gp5_C	85
2569063771	2568526153	741	609	632	2	24	0.00015	21.5	pfam06715	Gp5_C	FALSE	VGRG	8	Phage_GPD~Gp5_C	85
2569063771	2568526153	741	609	632	2	24	0.00015	21.5	pfam06715	Gp5_C	FALSE	VGRG	8	Phage_GPD~Gp5_C	85
2569063771	2568526153	741	633	656	1	24	2.9e-05	23.7	pfam06715	Gp5_C	FALSE	VGRG	8	Phage_GPD~Gp5_C	85
2569063771	2568526153	741	633	656	1	24	2.9e-05	23.7	pfam06715	Gp5_C	FALSE	VGRG	8	Phage_GPD~Gp5_C	85
2569063771	2568526153	741	633	656	1	24	2.9e-05	23.7	pfam06715	Gp5_C	FALSE	VGRG	8	Phage_GPD~Gp5_C	85
2569063771	2568526153	741	633	656	1	24	2.9e-05	23.7	pfam06715	Gp5_C	FALSE	VGRG	8	Phage_GPD~Gp5_C	85
2569063771	2568526153	741	633	656	1	24	2.9e-05	23.7	pfam06715	Gp5_C	FALSE	VGRG	8	Phage_GPD~Gp5_C	85
2569063771	2568526153	741	633	656	1	24	2.9e-05	23.7	pfam06715	Gp5_C	FALSE	VGRG	8	Phage_GPD~Gp5_C	85
2569063775	2568526153	386	20	134	2	108	1.5e-36	124.6	pfam13665	DUF4150	TRUE	PAAR	5	DUF4150~Tox-GHH2	252
2569063775	2568526153	386	226	343	1	121	1.4e-42	144.9	pfam15635	Tox-GHH2	TRUE	PAAR	5	DUF4150~Tox-GHH2	252
2569071720	2568526156	85	7	77	3	67	2.4e-08	33.9	pfam05488	PAAR_motif	FALSE	PAAR	1	PAAR_motif	8
2569072392	2568526156	130	9	115	2	108	6e-41	138.8	pfam13665	DUF4150	FALSE	PAAR	1	DUF4150	15
2569072401	2568526156	747	22	328	1	303	8.6e-85	284.5	pfam05954	Phage_GPD	FALSE	VGRG	5	Phage_GPD	211
2569072413	2568526156	160	6	135	1	128	2.2e-38	131.5	pfam05638	T6SS_HCP	FALSE	HCP	14	T6SS_HCP	25
2569072825	2568526156	738	24	329	1	303	6.1e-82	275.2	pfam05954	Phage_GPD	FALSE	VGRG	4	Phage_GPD~Gp5_C	142
2569072825	2568526156	738	24	329	1	303	6.1e-82	275.2	pfam05954	Phage_GPD	FALSE	VGRG	4	Phage_GPD~Gp5_C	142
2569072825	2568526156	738	24	329	1	303	6.1e-82	275.2	pfam05954	Phage_GPD	FALSE	VGRG	4	Phage_GPD~Gp5_C	142
2569072825	2568526156	738	24	329	1	303	6.1e-82	275.2	pfam05954	Phage_GPD	FALSE	VGRG	4	Phage_GPD~Gp5_C	142
2569072825	2568526156	738	525	548	2	24	0.00033	20.4	pfam06715	Gp5_C	FALSE	VGRG	4	Phage_GPD~Gp5_C	142
2569072825	2568526156	738	525	548	2	24	0.00033	20.4	pfam06715	Gp5_C	FALSE	VGRG	4	Phage_GPD~Gp5_C	142
2569072825	2568526156	738	525	548	2	24	0.00033	20.4	pfam06715	Gp5_C	FALSE	VGRG	4	Phage_GPD~Gp5_C	142
2569072825	2568526156	738	525	548	2	24	0.00033	20.4	pfam06715	Gp5_C	FALSE	VGRG	4	Phage_GPD~Gp5_C	142
2569072825	2568526156	738	549	572	2	24	0.00019	21.2	pfam06715	Gp5_C	FALSE	VGRG	4	Phage_GPD~Gp5_C	142
2569072825	2568526156	738	549	572	2	24	0.00019	21.2	pfam06715	Gp5_C	FALSE	VGRG	4	Phage_GPD~Gp5_C	142
2569072825	2568526156	738	549	572	2	24	0.00019	21.2	pfam06715	Gp5_C	FALSE	VGRG	4	Phage_GPD~Gp5_C	142
2569072825	2568526156	738	549	572	2	24	0.00019	21.2	pfam06715	Gp5_C	FALSE	VGRG	4	Phage_GPD~Gp5_C	142
2569072825	2568526156	738	573	596	1	24	1.8e-05	24.4	pfam06715	Gp5_C	FALSE	VGRG	4	Phage_GPD~Gp5_C	142
2569072825	2568526156	738	573	596	1	24	1.8e-05	24.4	pfam06715	Gp5_C	FALSE	VGRG	4	Phage_GPD~Gp5_C	142
2569072825	2568526156	738	573	596	1	24	1.8e-05	24.4	pfam06715	Gp5_C	FALSE	VGRG	4	Phage_GPD~Gp5_C	142
2569072825	2568526156	738	573	596	1	24	1.8e-05	24.4	pfam06715	Gp5_C	FALSE	VGRG	4	Phage_GPD~Gp5_C	142
2569072842	2568526156	85	7	76	3	69	4.5e-15	55.4	pfam05488	PAAR_motif	FALSE	PAAR	4	PAAR_motif	9
2569072843	2568526156	792	33	359	1	282	3.2e-60	203.8	pfam05954	Phage_GPD	FALSE	VGRG	4	Phage_GPD~T6SS_Vgr~DUF2345	33
2569072843	2568526156	792	33	359	1	282	3.2e-60	203.8	pfam05954	Phage_GPD	FALSE	VGRG	4	Phage_GPD~T6SS_Vgr~DUF2345	33
2569072843	2568526156	792	33	359	1	282	3.2e-60	203.8	pfam05954	Phage_GPD	FALSE	VGRG	4	Phage_GPD~T6SS_Vgr~DUF2345	33
2569072843	2568526156	792	489	594	3	102	1.1e-30	105.9	pfam13296	T6SS_Vgr	FALSE	VGRG	4	Phage_GPD~T6SS_Vgr~DUF2345	33
2569072843	2568526156	792	489	594	3	102	1.1e-30	105.9	pfam13296	T6SS_Vgr	FALSE	VGRG	4	Phage_GPD~T6SS_Vgr~DUF2345	33
2569072843	2568526156	792	489	594	3	102	1.1e-30	105.9	pfam13296	T6SS_Vgr	FALSE	VGRG	4	Phage_GPD~T6SS_Vgr~DUF2345	33
2569072843	2568526156	792	611	759	5	151	7.6e-42	142.6	pfam10106	DUF2345	FALSE	VGRG	4	Phage_GPD~T6SS_Vgr~DUF2345	33
2569072843	2568526156	792	611	759	5	151	7.6e-42	142.6	pfam10106	DUF2345	FALSE	VGRG	4	Phage_GPD~T6SS_Vgr~DUF2345	33
2569072843	2568526156	792	611	759	5	151	7.6e-42	142.6	pfam10106	DUF2345	FALSE	VGRG	4	Phage_GPD~T6SS_Vgr~DUF2345	33
2569074073	2568526156	160	6	141	1	123	9.5e-38	129.4	pfam05638	T6SS_HCP	FALSE	HCP	0	T6SS_HCP	19
2569087591	2568526162	148	5	128	1	129	7.2e-30	103.9	pfam05638	T6SS_HCP	FALSE	HCP	0	T6SS_HCP	20
2569089111	2568526162	1568	92	327	4	68	4.1e-10	39.5	pfam05488	PAAR_motif	TRUE	PAAR	1	PAAR_motif~RHS_repeat~RHS	1241
2569089111	2568526162	1568	678	726	1	37	0.00015	22.1	pfam05593	RHS_repeat	TRUE	PAAR	1	PAAR_motif~RHS_repeat~RHS	1241
2569089111	2568526162	1568	714	747	7	38	8.5e-06	26	pfam05593	RHS_repeat	TRUE	PAAR	1	PAAR_motif~RHS_repeat~RHS	1241
2569089111	2568526162	1568	757	788	8	34	6.2e-05	23.3	pfam05593	RHS_repeat	TRUE	PAAR	1	PAAR_motif~RHS_repeat~RHS	1241
2569089111	2568526162	1568	776	811	4	36	1.3e-05	25.5	pfam05593	RHS_repeat	TRUE	PAAR	1	PAAR_motif~RHS_repeat~RHS	1241
2569089111	2568526162	1568	816	854	1	35	3.3e-05	24.1	pfam05593	RHS_repeat	TRUE	PAAR	1	PAAR_motif~RHS_repeat~RHS	1241
2569089111	2568526162	1568	837	867	1	31	6.4e-06	26.4	pfam05593	RHS_repeat	TRUE	PAAR	1	PAAR_motif~RHS_repeat~RHS	1241
2569089111	2568526162	1568	858	895	1	37	3.2e-08	33.7	pfam05593	RHS_repeat	TRUE	PAAR	1	PAAR_motif~RHS_repeat~RHS	1241
2569089111	2568526162	1568	900	937	2	37	9.6e-10	38.6	pfam05593	RHS_repeat	TRUE	PAAR	1	PAAR_motif~RHS_repeat~RHS	1241
2569089111	2568526162	1568	942	980	1	34	1.9e-06	28.1	pfam05593	RHS_repeat	TRUE	PAAR	1	PAAR_motif~RHS_repeat~RHS	1241
2569089111	2568526162	1568	988	1024	2	34	1.8e-06	28.2	pfam05593	RHS_repeat	TRUE	PAAR	1	PAAR_motif~RHS_repeat~RHS	1241
2569089111	2568526162	1568	1037	1073	1	38	1.2e-06	28.7	pfam05593	RHS_repeat	TRUE	PAAR	1	PAAR_motif~RHS_repeat~RHS	1241
2569089111	2568526162	1568	1341	1378	1	37	1e-15	57	pfam03527	RHS	TRUE	PAAR	1	PAAR_motif~RHS_repeat~RHS	1241
2569090640	2568526162	161	6	136	1	130	2.3e-39	134.6	pfam05638	T6SS_HCP	FALSE	HCP	14	T6SS_HCP	25
2569090644	2568526162	161	6	136	1	130	9.5e-39	132.6	pfam05638	T6SS_HCP	FALSE	HCP	16	T6SS_HCP	25
2569091070	2568526162	161	5	135	1	129	4.9e-36	123.9	pfam05638	T6SS_HCP	FALSE	HCP	0	T6SS_HCP	26
2569091614	2568526162	1499	184	254	8	67	2e-16	59.8	pfam05488	PAAR_motif	TRUE	PAAR	1	PAAR_motif~RHS_repeat~Tox-HNH-EHHH	1245
2569091614	2568526162	1499	625	660	2	33	0.00013	22.2	pfam05593	RHS_repeat	TRUE	PAAR	1	PAAR_motif~RHS_repeat~Tox-HNH-EHHH	1245
2569091614	2568526162	1499	686	724	1	38	8.4e-06	26	pfam05593	RHS_repeat	TRUE	PAAR	1	PAAR_motif~RHS_repeat~Tox-HNH-EHHH	1245
2569091614	2568526162	1499	859	895	2	32	4.2e-07	30.2	pfam05593	RHS_repeat	TRUE	PAAR	1	PAAR_motif~RHS_repeat~Tox-HNH-EHHH	1245
2569091614	2568526162	1499	932	968	1	38	3.1e-07	30.6	pfam05593	RHS_repeat	TRUE	PAAR	1	PAAR_motif~RHS_repeat~Tox-HNH-EHHH	1245
2569091614	2568526162	1499	1174	1206	1	30	1e-07	32.1	pfam05593	RHS_repeat	TRUE	PAAR	1	PAAR_motif~RHS_repeat~Tox-HNH-EHHH	1245
2569091614	2568526162	1499	1421	1497	1	72	8.9e-16	57.9	pfam15657	Tox-HNH-EHHH	TRUE	PAAR	1	PAAR_motif~RHS_repeat~Tox-HNH-EHHH	1245
2569104407	2568526166	1359	68	140	5	67	1.6e-16	60	pfam05488	PAAR_motif	TRUE	PAAR	3	PAAR_motif~RHS_repeat~RHS~Ntox47	1219
2569104407	2568526166	1359	518	555	1	38	4.2e-07	30.2	pfam05593	RHS_repeat	TRUE	PAAR	3	PAAR_motif~RHS_repeat~RHS~Ntox47	1219
2569104407	2568526166	1359	582	619	1	38	1.1e-10	41.6	pfam05593	RHS_repeat	TRUE	PAAR	3	PAAR_motif~RHS_repeat~RHS~Ntox47	1219
2569104407	2568526166	1359	624	661	1	37	2.8e-07	30.7	pfam05593	RHS_repeat	TRUE	PAAR	3	PAAR_motif~RHS_repeat~RHS~Ntox47	1219
2569104407	2568526166	1359	848	884	1	37	1.4e-06	28.5	pfam05593	RHS_repeat	TRUE	PAAR	3	PAAR_motif~RHS_repeat~RHS~Ntox47	1219
2569104407	2568526166	1359	1145	1181	2	33	1.4e-09	37.4	pfam03527	RHS	TRUE	PAAR	3	PAAR_motif~RHS_repeat~RHS~Ntox47	1219
2569104407	2568526166	1359	1235	1349	2	112	1.3e-44	151	pfam15540	Ntox47	TRUE	PAAR	3	PAAR_motif~RHS_repeat~RHS~Ntox47	1219
2569104409	2568526166	729	120	430	2	303	1.9e-100	335.9	pfam05954	Phage_GPD	FALSE	VGRG	2	Phage_GPD	82
2569104423	2568526166	161	6	136	1	130	2.3e-39	134.6	pfam05638	T6SS_HCP	FALSE	HCP	12	T6SS_HCP	25
2569104426	2568526166	161	6	136	1	130	9.5e-39	132.6	pfam05638	T6SS_HCP	FALSE	HCP	15	T6SS_HCP	25
2569105801	2568526166	161	5	135	1	129	4.9e-36	123.9	pfam05638	T6SS_HCP	FALSE	HCP	0	T6SS_HCP	26
2569169355	2568526186	168	14	151	6	130	5.9e-35	120.4	pfam05638	T6SS_HCP	FALSE	HCP	0	T6SS_HCP	17
2569170174	2568526186	875	34	358	2	301	2e-68	230.8	pfam05954	Phage_GPD	TRUE	VGRG	8	Phage_GPD~T6SS_Vgr~DUF2345	79
2569170174	2568526186	875	34	358	2	301	2e-68	230.8	pfam05954	Phage_GPD	TRUE	VGRG	8	Phage_GPD~T6SS_Vgr~DUF2345	79
2569170174	2568526186	875	34	358	2	301	2e-68	230.8	pfam05954	Phage_GPD	TRUE	VGRG	8	Phage_GPD~T6SS_Vgr~DUF2345	79
2569170174	2568526186	875	488	593	4	108	2.8e-35	120.6	pfam13296	T6SS_Vgr	TRUE	VGRG	8	Phage_GPD~T6SS_Vgr~DUF2345	79
2569170174	2568526186	875	488	593	4	108	2.8e-35	120.6	pfam13296	T6SS_Vgr	TRUE	VGRG	8	Phage_GPD~T6SS_Vgr~DUF2345	79
2569170174	2568526186	875	488	593	4	108	2.8e-35	120.6	pfam13296	T6SS_Vgr	TRUE	VGRG	8	Phage_GPD~T6SS_Vgr~DUF2345	79
2569170174	2568526186	875	610	760	4	151	7e-43	146	pfam10106	DUF2345	TRUE	VGRG	8	Phage_GPD~T6SS_Vgr~DUF2345	79
2569170174	2568526186	875	610	760	4	151	7e-43	146	pfam10106	DUF2345	TRUE	VGRG	8	Phage_GPD~T6SS_Vgr~DUF2345	79
2569170174	2568526186	875	610	760	4	151	7e-43	146	pfam10106	DUF2345	TRUE	VGRG	8	Phage_GPD~T6SS_Vgr~DUF2345	79
2569171160	2568526186	85	5	76	7	69	1.6e-15	56.8	pfam05488	PAAR_motif	FALSE	PAAR	11	PAAR_motif	9
2569171164	2568526186	792	33	359	2	301	8.5e-63	212.3	pfam05954	Phage_GPD	FALSE	VGRG	12	Phage_GPD~T6SS_Vgr~DUF2345	33
2569171164	2568526186	792	33	359	2	301	8.5e-63	212.3	pfam05954	Phage_GPD	FALSE	VGRG	12	Phage_GPD~T6SS_Vgr~DUF2345	33
2569171164	2568526186	792	33	359	2	301	8.5e-63	212.3	pfam05954	Phage_GPD	FALSE	VGRG	12	Phage_GPD~T6SS_Vgr~DUF2345	33
2569171164	2568526186	792	489	594	3	103	2.8e-34	117.3	pfam13296	T6SS_Vgr	FALSE	VGRG	12	Phage_GPD~T6SS_Vgr~DUF2345	33
2569171164	2568526186	792	489	594	3	103	2.8e-34	117.3	pfam13296	T6SS_Vgr	FALSE	VGRG	12	Phage_GPD~T6SS_Vgr~DUF2345	33
2569171164	2568526186	792	489	594	3	103	2.8e-34	117.3	pfam13296	T6SS_Vgr	FALSE	VGRG	12	Phage_GPD~T6SS_Vgr~DUF2345	33
2569171164	2568526186	792	611	759	5	151	1.6e-41	141.5	pfam10106	DUF2345	FALSE	VGRG	12	Phage_GPD~T6SS_Vgr~DUF2345	33
2569171164	2568526186	792	611	759	5	151	1.6e-41	141.5	pfam10106	DUF2345	FALSE	VGRG	12	Phage_GPD~T6SS_Vgr~DUF2345	33
2569171164	2568526186	792	611	759	5	151	1.6e-41	141.5	pfam10106	DUF2345	FALSE	VGRG	12	Phage_GPD~T6SS_Vgr~DUF2345	33
2569171166	2568526186	163	6	146	1	130	2.8e-37	127.9	pfam05638	T6SS_HCP	FALSE	HCP	10	T6SS_HCP	17
2569206641	2568526199	161	6	136	1	130	9.5e-39	132.6	pfam05638	T6SS_HCP	FALSE	HCP	15	T6SS_HCP	25
2569206644	2568526199	161	6	136	1	130	2.3e-39	134.6	pfam05638	T6SS_HCP	FALSE	HCP	12	T6SS_HCP	25
2569206657	2568526199	729	120	430	2	303	1.9e-100	335.9	pfam05954	Phage_GPD	FALSE	VGRG	3	Phage_GPD	82
2569206659	2568526199	1359	68	140	5	67	1.6e-16	60	pfam05488	PAAR_motif	TRUE	PAAR	3	PAAR_motif~RHS_repeat~RHS~Ntox47	1219
2569206659	2568526199	1359	518	555	1	38	4.2e-07	30.2	pfam05593	RHS_repeat	TRUE	PAAR	3	PAAR_motif~RHS_repeat~RHS~Ntox47	1219
2569206659	2568526199	1359	582	619	1	38	1.1e-10	41.6	pfam05593	RHS_repeat	TRUE	PAAR	3	PAAR_motif~RHS_repeat~RHS~Ntox47	1219
2569206659	2568526199	1359	624	661	1	37	2.8e-07	30.7	pfam05593	RHS_repeat	TRUE	PAAR	3	PAAR_motif~RHS_repeat~RHS~Ntox47	1219
2569206659	2568526199	1359	848	884	1	37	1.4e-06	28.5	pfam05593	RHS_repeat	TRUE	PAAR	3	PAAR_motif~RHS_repeat~RHS~Ntox47	1219
2569206659	2568526199	1359	1145	1181	2	33	1.4e-09	37.4	pfam03527	RHS	TRUE	PAAR	3	PAAR_motif~RHS_repeat~RHS~Ntox47	1219
2569206659	2568526199	1359	1235	1349	2	112	1.3e-44	151	pfam15540	Ntox47	TRUE	PAAR	3	PAAR_motif~RHS_repeat~RHS~Ntox47	1219
2569207975	2568526199	161	5	135	1	129	4.9e-36	123.9	pfam05638	T6SS_HCP	FALSE	HCP	0	T6SS_HCP	26
2569230027	2568526206	161	5	135	1	129	4.9e-36	123.9	pfam05638	T6SS_HCP	FALSE	HCP	0	T6SS_HCP	26
2569233946	2568526206	148	5	128	1	129	1.8e-29	102.7	pfam05638	T6SS_HCP	FALSE	HCP	0	T6SS_HCP	20
2569234274	2568526206	161	6	136	1	130	9.5e-39	132.6	pfam05638	T6SS_HCP	FALSE	HCP	14	T6SS_HCP	25
2569234287	2568526206	748	124	434	2	303	4.5e-98	328.1	pfam05954	Phage_GPD	FALSE	VGRG	4	Phage_GPD	110
2569234289	2568526206	1566	92	327	4	68	4.1e-10	39.5	pfam05488	PAAR_motif	TRUE	PAAR	4	PAAR_motif~RHS_repeat~RHS	1239
2569234289	2568526206	1566	678	726	1	37	0.00015	22.1	pfam05593	RHS_repeat	TRUE	PAAR	4	PAAR_motif~RHS_repeat~RHS	1239
2569234289	2568526206	1566	714	747	7	38	8.5e-06	26	pfam05593	RHS_repeat	TRUE	PAAR	4	PAAR_motif~RHS_repeat~RHS	1239
2569234289	2568526206	1566	757	789	8	34	3.4e-05	24.1	pfam05593	RHS_repeat	TRUE	PAAR	4	PAAR_motif~RHS_repeat~RHS	1239
2569234289	2568526206	1566	816	854	1	35	3.3e-05	24.2	pfam05593	RHS_repeat	TRUE	PAAR	4	PAAR_motif~RHS_repeat~RHS	1239
2569234289	2568526206	1566	837	867	1	31	6.4e-06	26.4	pfam05593	RHS_repeat	TRUE	PAAR	4	PAAR_motif~RHS_repeat~RHS	1239
2569234289	2568526206	1566	858	895	1	37	3.2e-08	33.7	pfam05593	RHS_repeat	TRUE	PAAR	4	PAAR_motif~RHS_repeat~RHS	1239
2569234289	2568526206	1566	900	937	2	37	9.6e-10	38.6	pfam05593	RHS_repeat	TRUE	PAAR	4	PAAR_motif~RHS_repeat~RHS	1239
2569234289	2568526206	1566	942	980	1	34	5.9e-06	26.5	pfam05593	RHS_repeat	TRUE	PAAR	4	PAAR_motif~RHS_repeat~RHS	1239
2569234289	2568526206	1566	988	1024	2	34	1.8e-06	28.2	pfam05593	RHS_repeat	TRUE	PAAR	4	PAAR_motif~RHS_repeat~RHS	1239
2569234289	2568526206	1566	1037	1073	1	38	1.2e-06	28.7	pfam05593	RHS_repeat	TRUE	PAAR	4	PAAR_motif~RHS_repeat~RHS	1239
2569234289	2568526206	1566	1228	1267	1	36	0.00011	22.5	pfam05593	RHS_repeat	TRUE	PAAR	4	PAAR_motif~RHS_repeat~RHS	1239
2569234289	2568526206	1566	1341	1378	1	37	1e-15	57	pfam03527	RHS	TRUE	PAAR	4	PAAR_motif~RHS_repeat~RHS	1239
2569272497	2568526217	168	14	151	6	130	5.9e-35	120.4	pfam05638	T6SS_HCP	FALSE	HCP	0	T6SS_HCP	17
2569272979	2568526217	160	6	142	1	130	1.4e-27	96.5	pfam05638	T6SS_HCP	FALSE	HCP	0	T6SS_HCP	18
2569273164	2568526217	85	7	76	6	69	1.2e-16	60.4	pfam05488	PAAR_motif	FALSE	PAAR	6	PAAR_motif	9
2569275209	2568526217	792	33	359	2	301	9.2e-64	215.5	pfam05954	Phage_GPD	FALSE	VGRG	6	Phage_GPD~T6SS_Vgr~DUF2345	33
2569275209	2568526217	792	33	359	2	301	9.2e-64	215.5	pfam05954	Phage_GPD	FALSE	VGRG	6	Phage_GPD~T6SS_Vgr~DUF2345	33
2569275209	2568526217	792	33	359	2	301	9.2e-64	215.5	pfam05954	Phage_GPD	FALSE	VGRG	6	Phage_GPD~T6SS_Vgr~DUF2345	33
2569275209	2568526217	792	489	593	3	102	4.3e-33	113.5	pfam13296	T6SS_Vgr	FALSE	VGRG	6	Phage_GPD~T6SS_Vgr~DUF2345	33
2569275209	2568526217	792	489	593	3	102	4.3e-33	113.5	pfam13296	T6SS_Vgr	FALSE	VGRG	6	Phage_GPD~T6SS_Vgr~DUF2345	33
2569275209	2568526217	792	489	593	3	102	4.3e-33	113.5	pfam13296	T6SS_Vgr	FALSE	VGRG	6	Phage_GPD~T6SS_Vgr~DUF2345	33
2569275209	2568526217	792	609	759	4	150	6.6e-46	155.8	pfam10106	DUF2345	FALSE	VGRG	6	Phage_GPD~T6SS_Vgr~DUF2345	33
2569275209	2568526217	792	609	759	4	150	6.6e-46	155.8	pfam10106	DUF2345	FALSE	VGRG	6	Phage_GPD~T6SS_Vgr~DUF2345	33
2569275209	2568526217	792	609	759	4	150	6.6e-46	155.8	pfam10106	DUF2345	FALSE	VGRG	6	Phage_GPD~T6SS_Vgr~DUF2345	33
2569275211	2568526217	163	6	146	1	130	2.8e-37	127.9	pfam05638	T6SS_HCP	FALSE	HCP	6	T6SS_HCP	17
2569279140	2568526219	172	6	155	1	130	4e-37	127.4	pfam05638	T6SS_HCP	FALSE	HCP	2	T6SS_HCP	17
2569279141	2568526219	842	27	329	1	302	1.1e-74	251.4	pfam05954	Phage_GPD	TRUE	VGRG	2	Phage_GPD~T6SS_Vgr~DUF2345	46
2569279141	2568526219	842	27	329	1	302	1.1e-74	251.4	pfam05954	Phage_GPD	TRUE	VGRG	2	Phage_GPD~T6SS_Vgr~DUF2345	46
2569279141	2568526219	842	27	329	1	302	1.1e-74	251.4	pfam05954	Phage_GPD	TRUE	VGRG	2	Phage_GPD~T6SS_Vgr~DUF2345	46
2569279141	2568526219	842	475	581	1	108	8.9e-34	115.7	pfam13296	T6SS_Vgr	TRUE	VGRG	2	Phage_GPD~T6SS_Vgr~DUF2345	46
2569279141	2568526219	842	475	581	1	108	8.9e-34	115.7	pfam13296	T6SS_Vgr	TRUE	VGRG	2	Phage_GPD~T6SS_Vgr~DUF2345	46
2569279141	2568526219	842	475	581	1	108	8.9e-34	115.7	pfam13296	T6SS_Vgr	TRUE	VGRG	2	Phage_GPD~T6SS_Vgr~DUF2345	46
2569279141	2568526219	842	610	759	8	151	8.4e-49	165.2	pfam10106	DUF2345	TRUE	VGRG	2	Phage_GPD~T6SS_Vgr~DUF2345	46
2569279141	2568526219	842	610	759	8	151	8.4e-49	165.2	pfam10106	DUF2345	TRUE	VGRG	2	Phage_GPD~T6SS_Vgr~DUF2345	46
2569279141	2568526219	842	610	759	8	151	8.4e-49	165.2	pfam10106	DUF2345	TRUE	VGRG	2	Phage_GPD~T6SS_Vgr~DUF2345	46
2569279144	2568526219	86	6	77	2	68	8.2e-19	67.4	pfam05488	PAAR_motif	FALSE	PAAR	2	PAAR_motif	9
2569281065	2568526219	790	29	329	1	302	2.6e-80	269.8	pfam05954	Phage_GPD	FALSE	VGRG	0	Phage_GPD	227
2569281258	2568526219	691	29	324	1	302	7.9e-80	268.2	pfam05954	Phage_GPD	FALSE	VGRG	1	Phage_GPD	133
2569281259	2568526219	172	6	155	1	130	4e-37	127.4	pfam05638	T6SS_HCP	FALSE	HCP	1	T6SS_HCP	17
2569282013	2568526219	131	1	54	21	67	2.3e-13	49.9	pfam05488	PAAR_motif	TRUE	PAAR	0	PAAR_motif	77
2569282625	2568526219	688	29	329	1	302	3e-78	263.1	pfam05954	Phage_GPD	FALSE	VGRG	0	Phage_GPD	125
2569283263	2568526219	689	29	331	1	303	4.9e-103	344.5	pfam05954	Phage_GPD	FALSE	VGRG	0	Phage_GPD~Gp5_C	129
2569283263	2568526219	689	29	331	1	303	4.9e-103	344.5	pfam05954	Phage_GPD	FALSE	VGRG	0	Phage_GPD~Gp5_C	129
2569283263	2568526219	689	29	331	1	303	4.9e-103	344.5	pfam05954	Phage_GPD	FALSE	VGRG	0	Phage_GPD~Gp5_C	129
2569283263	2568526219	689	529	552	1	24	3.9e-05	23.3	pfam06715	Gp5_C	FALSE	VGRG	0	Phage_GPD~Gp5_C	129
2569283263	2568526219	689	529	552	1	24	3.9e-05	23.3	pfam06715	Gp5_C	FALSE	VGRG	0	Phage_GPD~Gp5_C	129
2569283263	2568526219	689	529	552	1	24	3.9e-05	23.3	pfam06715	Gp5_C	FALSE	VGRG	0	Phage_GPD~Gp5_C	129
2569283263	2568526219	689	537	560	1	24	0.00032	20.5	pfam06715	Gp5_C	FALSE	VGRG	0	Phage_GPD~Gp5_C	129
2569283263	2568526219	689	537	560	1	24	0.00032	20.5	pfam06715	Gp5_C	FALSE	VGRG	0	Phage_GPD~Gp5_C	129
2569283263	2568526219	689	537	560	1	24	0.00032	20.5	pfam06715	Gp5_C	FALSE	VGRG	0	Phage_GPD~Gp5_C	129
2569283722	2568526219	668	29	324	2	301	1.3e-85	287.2	pfam05954	Phage_GPD	FALSE	VGRG	10	Phage_GPD~Gp5_C	85
2569283722	2568526219	668	29	324	2	301	1.3e-85	287.2	pfam05954	Phage_GPD	FALSE	VGRG	10	Phage_GPD~Gp5_C	85
2569283722	2568526219	668	560	583	1	24	1.6e-06	27.7	pfam06715	Gp5_C	FALSE	VGRG	10	Phage_GPD~Gp5_C	85
2569283722	2568526219	668	560	583	1	24	1.6e-06	27.7	pfam06715	Gp5_C	FALSE	VGRG	10	Phage_GPD~Gp5_C	85
2569283727	2568526219	165	6	139	6	129	8.5e-30	103.7	pfam05638	T6SS_HCP	FALSE	HCP	12	T6SS_HCP	26
2569284271	2568526219	172	6	155	1	130	4e-37	127.4	pfam05638	T6SS_HCP	FALSE	HCP	2	T6SS_HCP	17
2569284272	2568526219	832	27	329	1	302	3.6e-74	249.7	pfam05954	Phage_GPD	TRUE	VGRG	2	Phage_GPD~T6SS_Vgr~DUF2345	36
2569284272	2568526219	832	27	329	1	302	3.6e-74	249.7	pfam05954	Phage_GPD	TRUE	VGRG	2	Phage_GPD~T6SS_Vgr~DUF2345	36
2569284272	2568526219	832	27	329	1	302	3.6e-74	249.7	pfam05954	Phage_GPD	TRUE	VGRG	2	Phage_GPD~T6SS_Vgr~DUF2345	36
2569284272	2568526219	832	475	581	1	108	8.7e-34	115.8	pfam13296	T6SS_Vgr	TRUE	VGRG	2	Phage_GPD~T6SS_Vgr~DUF2345	36
2569284272	2568526219	832	475	581	1	108	8.7e-34	115.8	pfam13296	T6SS_Vgr	TRUE	VGRG	2	Phage_GPD~T6SS_Vgr~DUF2345	36
2569284272	2568526219	832	475	581	1	108	8.7e-34	115.8	pfam13296	T6SS_Vgr	TRUE	VGRG	2	Phage_GPD~T6SS_Vgr~DUF2345	36
2569284272	2568526219	832	610	759	8	151	1.1e-48	164.8	pfam10106	DUF2345	TRUE	VGRG	2	Phage_GPD~T6SS_Vgr~DUF2345	36
2569284272	2568526219	832	610	759	8	151	1.1e-48	164.8	pfam10106	DUF2345	TRUE	VGRG	2	Phage_GPD~T6SS_Vgr~DUF2345	36
2569284272	2568526219	832	610	759	8	151	1.1e-48	164.8	pfam10106	DUF2345	TRUE	VGRG	2	Phage_GPD~T6SS_Vgr~DUF2345	36
2569284440	2568526219	386	20	134	2	108	1.5e-36	124.6	pfam13665	DUF4150	TRUE	PAAR	4	DUF4150~Tox-GHH2	252
2569284440	2568526219	386	226	343	1	121	1.4e-42	144.9	pfam15635	Tox-GHH2	TRUE	PAAR	4	DUF4150~Tox-GHH2	252
2569284444	2568526219	741	29	331	1	303	6.9e-106	353.8	pfam05954	Phage_GPD	FALSE	VGRG	7	Phage_GPD~Gp5_C	85
2569284444	2568526219	741	29	331	1	303	6.9e-106	353.8	pfam05954	Phage_GPD	FALSE	VGRG	7	Phage_GPD~Gp5_C	85
2569284444	2568526219	741	29	331	1	303	6.9e-106	353.8	pfam05954	Phage_GPD	FALSE	VGRG	7	Phage_GPD~Gp5_C	85
2569284444	2568526219	741	29	331	1	303	6.9e-106	353.8	pfam05954	Phage_GPD	FALSE	VGRG	7	Phage_GPD~Gp5_C	85
2569284444	2568526219	741	29	331	1	303	6.9e-106	353.8	pfam05954	Phage_GPD	FALSE	VGRG	7	Phage_GPD~Gp5_C	85
2569284444	2568526219	741	29	331	1	303	6.9e-106	353.8	pfam05954	Phage_GPD	FALSE	VGRG	7	Phage_GPD~Gp5_C	85
2569284444	2568526219	741	529	552	1	24	1.7e-05	24.4	pfam06715	Gp5_C	FALSE	VGRG	7	Phage_GPD~Gp5_C	85
2569284444	2568526219	741	529	552	1	24	1.7e-05	24.4	pfam06715	Gp5_C	FALSE	VGRG	7	Phage_GPD~Gp5_C	85
2569284444	2568526219	741	529	552	1	24	1.7e-05	24.4	pfam06715	Gp5_C	FALSE	VGRG	7	Phage_GPD~Gp5_C	85
2569284444	2568526219	741	529	552	1	24	1.7e-05	24.4	pfam06715	Gp5_C	FALSE	VGRG	7	Phage_GPD~Gp5_C	85
2569284444	2568526219	741	529	552	1	24	1.7e-05	24.4	pfam06715	Gp5_C	FALSE	VGRG	7	Phage_GPD~Gp5_C	85
2569284444	2568526219	741	529	552	1	24	1.7e-05	24.4	pfam06715	Gp5_C	FALSE	VGRG	7	Phage_GPD~Gp5_C	85
2569284444	2568526219	741	537	560	1	24	3.1e-05	23.7	pfam06715	Gp5_C	FALSE	VGRG	7	Phage_GPD~Gp5_C	85
2569284444	2568526219	741	537	560	1	24	3.1e-05	23.7	pfam06715	Gp5_C	FALSE	VGRG	7	Phage_GPD~Gp5_C	85
2569284444	2568526219	741	537	560	1	24	3.1e-05	23.7	pfam06715	Gp5_C	FALSE	VGRG	7	Phage_GPD~Gp5_C	85
2569284444	2568526219	741	537	560	1	24	3.1e-05	23.7	pfam06715	Gp5_C	FALSE	VGRG	7	Phage_GPD~Gp5_C	85
2569284444	2568526219	741	537	560	1	24	3.1e-05	23.7	pfam06715	Gp5_C	FALSE	VGRG	7	Phage_GPD~Gp5_C	85
2569284444	2568526219	741	537	560	1	24	3.1e-05	23.7	pfam06715	Gp5_C	FALSE	VGRG	7	Phage_GPD~Gp5_C	85
2569284444	2568526219	741	561	584	2	24	0.00012	21.8	pfam06715	Gp5_C	FALSE	VGRG	7	Phage_GPD~Gp5_C	85
2569284444	2568526219	741	561	584	2	24	0.00012	21.8	pfam06715	Gp5_C	FALSE	VGRG	7	Phage_GPD~Gp5_C	85
2569284444	2568526219	741	561	584	2	24	0.00012	21.8	pfam06715	Gp5_C	FALSE	VGRG	7	Phage_GPD~Gp5_C	85
2569284444	2568526219	741	561	584	2	24	0.00012	21.8	pfam06715	Gp5_C	FALSE	VGRG	7	Phage_GPD~Gp5_C	85
2569284444	2568526219	741	561	584	2	24	0.00012	21.8	pfam06715	Gp5_C	FALSE	VGRG	7	Phage_GPD~Gp5_C	85
2569284444	2568526219	741	561	584	2	24	0.00012	21.8	pfam06715	Gp5_C	FALSE	VGRG	7	Phage_GPD~Gp5_C	85
2569284444	2568526219	741	609	632	2	24	0.00015	21.5	pfam06715	Gp5_C	FALSE	VGRG	7	Phage_GPD~Gp5_C	85
2569284444	2568526219	741	609	632	2	24	0.00015	21.5	pfam06715	Gp5_C	FALSE	VGRG	7	Phage_GPD~Gp5_C	85
2569284444	2568526219	741	609	632	2	24	0.00015	21.5	pfam06715	Gp5_C	FALSE	VGRG	7	Phage_GPD~Gp5_C	85
2569284444	2568526219	741	609	632	2	24	0.00015	21.5	pfam06715	Gp5_C	FALSE	VGRG	7	Phage_GPD~Gp5_C	85
2569284444	2568526219	741	609	632	2	24	0.00015	21.5	pfam06715	Gp5_C	FALSE	VGRG	7	Phage_GPD~Gp5_C	85
2569284444	2568526219	741	609	632	2	24	0.00015	21.5	pfam06715	Gp5_C	FALSE	VGRG	7	Phage_GPD~Gp5_C	85
2569284444	2568526219	741	633	656	1	24	2.9e-05	23.7	pfam06715	Gp5_C	FALSE	VGRG	7	Phage_GPD~Gp5_C	85
2569284444	2568526219	741	633	656	1	24	2.9e-05	23.7	pfam06715	Gp5_C	FALSE	VGRG	7	Phage_GPD~Gp5_C	85
2569284444	2568526219	741	633	656	1	24	2.9e-05	23.7	pfam06715	Gp5_C	FALSE	VGRG	7	Phage_GPD~Gp5_C	85
2569284444	2568526219	741	633	656	1	24	2.9e-05	23.7	pfam06715	Gp5_C	FALSE	VGRG	7	Phage_GPD~Gp5_C	85
2569284444	2568526219	741	633	656	1	24	2.9e-05	23.7	pfam06715	Gp5_C	FALSE	VGRG	7	Phage_GPD~Gp5_C	85
2569284444	2568526219	741	633	656	1	24	2.9e-05	23.7	pfam06715	Gp5_C	FALSE	VGRG	7	Phage_GPD~Gp5_C	85
2569284448	2568526219	646	29	331	1	303	6.4e-105	350.6	pfam05954	Phage_GPD	FALSE	VGRG	10	Phage_GPD	97
2569284454	2568526219	162	6	136	1	130	4e-44	150	pfam05638	T6SS_HCP	FALSE	HCP	15	T6SS_HCP	26
2569312687	2568526229	148	5	128	1	129	1.8e-29	102.7	pfam05638	T6SS_HCP	FALSE	HCP	0	T6SS_HCP	20
2569313248	2568526229	161	6	136	1	130	2.3e-39	134.6	pfam05638	T6SS_HCP	FALSE	HCP	11	T6SS_HCP	25
2569313251	2568526229	161	6	136	1	130	9.5e-39	132.6	pfam05638	T6SS_HCP	FALSE	HCP	11	T6SS_HCP	25
2569313731	2568526229	744	120	430	2	303	3.4e-100	335.1	pfam05954	Phage_GPD	FALSE	VGRG	0	Phage_GPD	110
2569314074	2568526229	161	5	135	1	129	7.8e-36	123.2	pfam05638	T6SS_HCP	FALSE	HCP	0	T6SS_HCP	26
2569320325	2568526231	172	1	54	21	69	1.1e-14	54.2	pfam05488	PAAR_motif	TRUE	PAAR	0	PAAR_motif	118
2569321028	2568526231	86	6	77	2	68	8.2e-19	67.4	pfam05488	PAAR_motif	FALSE	PAAR	2	PAAR_motif	9
2569321031	2568526231	842	27	329	1	302	3.7e-74	249.6	pfam05954	Phage_GPD	TRUE	VGRG	2	Phage_GPD~T6SS_Vgr~DUF2345	46
2569321031	2568526231	842	27	329	1	302	3.7e-74	249.6	pfam05954	Phage_GPD	TRUE	VGRG	2	Phage_GPD~T6SS_Vgr~DUF2345	46
2569321031	2568526231	842	27	329	1	302	3.7e-74	249.6	pfam05954	Phage_GPD	TRUE	VGRG	2	Phage_GPD~T6SS_Vgr~DUF2345	46
2569321031	2568526231	842	475	581	1	108	8.9e-34	115.7	pfam13296	T6SS_Vgr	TRUE	VGRG	2	Phage_GPD~T6SS_Vgr~DUF2345	46
2569321031	2568526231	842	475	581	1	108	8.9e-34	115.7	pfam13296	T6SS_Vgr	TRUE	VGRG	2	Phage_GPD~T6SS_Vgr~DUF2345	46
2569321031	2568526231	842	475	581	1	108	8.9e-34	115.7	pfam13296	T6SS_Vgr	TRUE	VGRG	2	Phage_GPD~T6SS_Vgr~DUF2345	46
2569321031	2568526231	842	610	759	8	151	8.4e-49	165.2	pfam10106	DUF2345	TRUE	VGRG	2	Phage_GPD~T6SS_Vgr~DUF2345	46
2569321031	2568526231	842	610	759	8	151	8.4e-49	165.2	pfam10106	DUF2345	TRUE	VGRG	2	Phage_GPD~T6SS_Vgr~DUF2345	46
2569321031	2568526231	842	610	759	8	151	8.4e-49	165.2	pfam10106	DUF2345	TRUE	VGRG	2	Phage_GPD~T6SS_Vgr~DUF2345	46
2569321032	2568526231	172	6	155	1	130	4e-37	127.4	pfam05638	T6SS_HCP	FALSE	HCP	2	T6SS_HCP	17
2569321930	2568526231	165	6	139	6	129	8.5e-30	103.7	pfam05638	T6SS_HCP	FALSE	HCP	12	T6SS_HCP	26
2569321937	2568526231	667	28	323	2	301	7.5e-81	271.6	pfam05954	Phage_GPD	FALSE	VGRG	8	Phage_GPD~Gp5_C	85
2569321937	2568526231	667	28	323	2	301	7.5e-81	271.6	pfam05954	Phage_GPD	FALSE	VGRG	8	Phage_GPD~Gp5_C	85
2569321937	2568526231	667	559	582	1	24	1.5e-06	27.7	pfam06715	Gp5_C	FALSE	VGRG	8	Phage_GPD~Gp5_C	85
2569321937	2568526231	667	559	582	1	24	1.5e-06	27.7	pfam06715	Gp5_C	FALSE	VGRG	8	Phage_GPD~Gp5_C	85
2569322319	2568526231	689	29	331	1	303	4.9e-103	344.5	pfam05954	Phage_GPD	FALSE	VGRG	0	Phage_GPD~Gp5_C	129
2569322319	2568526231	689	29	331	1	303	4.9e-103	344.5	pfam05954	Phage_GPD	FALSE	VGRG	0	Phage_GPD~Gp5_C	129
2569322319	2568526231	689	29	331	1	303	4.9e-103	344.5	pfam05954	Phage_GPD	FALSE	VGRG	0	Phage_GPD~Gp5_C	129
2569322319	2568526231	689	529	552	1	24	3.9e-05	23.3	pfam06715	Gp5_C	FALSE	VGRG	0	Phage_GPD~Gp5_C	129
2569322319	2568526231	689	529	552	1	24	3.9e-05	23.3	pfam06715	Gp5_C	FALSE	VGRG	0	Phage_GPD~Gp5_C	129
2569322319	2568526231	689	529	552	1	24	3.9e-05	23.3	pfam06715	Gp5_C	FALSE	VGRG	0	Phage_GPD~Gp5_C	129
2569322319	2568526231	689	537	560	1	24	0.00032	20.5	pfam06715	Gp5_C	FALSE	VGRG	0	Phage_GPD~Gp5_C	129
2569322319	2568526231	689	537	560	1	24	0.00032	20.5	pfam06715	Gp5_C	FALSE	VGRG	0	Phage_GPD~Gp5_C	129
2569322319	2568526231	689	537	560	1	24	0.00032	20.5	pfam06715	Gp5_C	FALSE	VGRG	0	Phage_GPD~Gp5_C	129
2569323013	2568526231	688	29	329	1	302	6.3e-78	262	pfam05954	Phage_GPD	FALSE	VGRG	0	Phage_GPD	125
2569323617	2568526231	131	1	54	21	67	2.3e-13	49.9	pfam05488	PAAR_motif	TRUE	PAAR	0	PAAR_motif	77
2569324427	2568526231	172	6	155	1	130	4e-37	127.4	pfam05638	T6SS_HCP	FALSE	HCP	2	T6SS_HCP	17
2569324428	2568526231	1019	27	329	1	302	4.7e-75	252.5	pfam05954	Phage_GPD	TRUE	VGRG	2	Phage_GPD~T6SS_Vgr~DUF2345	223
2569324428	2568526231	1019	27	329	1	302	4.7e-75	252.5	pfam05954	Phage_GPD	TRUE	VGRG	2	Phage_GPD~T6SS_Vgr~DUF2345	223
2569324428	2568526231	1019	27	329	1	302	4.7e-75	252.5	pfam05954	Phage_GPD	TRUE	VGRG	2	Phage_GPD~T6SS_Vgr~DUF2345	223
2569324428	2568526231	1019	475	581	1	108	1.6e-33	114.9	pfam13296	T6SS_Vgr	TRUE	VGRG	2	Phage_GPD~T6SS_Vgr~DUF2345	223
2569324428	2568526231	1019	475	581	1	108	1.6e-33	114.9	pfam13296	T6SS_Vgr	TRUE	VGRG	2	Phage_GPD~T6SS_Vgr~DUF2345	223
2569324428	2568526231	1019	475	581	1	108	1.6e-33	114.9	pfam13296	T6SS_Vgr	TRUE	VGRG	2	Phage_GPD~T6SS_Vgr~DUF2345	223
2569324428	2568526231	1019	610	759	8	150	1.7e-47	160.9	pfam10106	DUF2345	TRUE	VGRG	2	Phage_GPD~T6SS_Vgr~DUF2345	223
2569324428	2568526231	1019	610	759	8	150	1.7e-47	160.9	pfam10106	DUF2345	TRUE	VGRG	2	Phage_GPD~T6SS_Vgr~DUF2345	223
2569324428	2568526231	1019	610	759	8	150	1.7e-47	160.9	pfam10106	DUF2345	TRUE	VGRG	2	Phage_GPD~T6SS_Vgr~DUF2345	223
2569324585	2568526231	386	20	134	2	108	1.5e-36	124.6	pfam13665	DUF4150	TRUE	PAAR	7	DUF4150~Tox-GHH2	252
2569324585	2568526231	386	226	343	1	121	1.4e-42	144.9	pfam15635	Tox-GHH2	TRUE	PAAR	7	DUF4150~Tox-GHH2	252
2569324589	2568526231	741	29	331	1	303	8.8e-105	350.2	pfam05954	Phage_GPD	FALSE	VGRG	9	Phage_GPD~Gp5_C	85
2569324589	2568526231	741	29	331	1	303	8.8e-105	350.2	pfam05954	Phage_GPD	FALSE	VGRG	9	Phage_GPD~Gp5_C	85
2569324589	2568526231	741	29	331	1	303	8.8e-105	350.2	pfam05954	Phage_GPD	FALSE	VGRG	9	Phage_GPD~Gp5_C	85
2569324589	2568526231	741	29	331	1	303	8.8e-105	350.2	pfam05954	Phage_GPD	FALSE	VGRG	9	Phage_GPD~Gp5_C	85
2569324589	2568526231	741	29	331	1	303	8.8e-105	350.2	pfam05954	Phage_GPD	FALSE	VGRG	9	Phage_GPD~Gp5_C	85
2569324589	2568526231	741	29	331	1	303	8.8e-105	350.2	pfam05954	Phage_GPD	FALSE	VGRG	9	Phage_GPD~Gp5_C	85
2569324589	2568526231	741	529	552	1	24	1.7e-05	24.4	pfam06715	Gp5_C	FALSE	VGRG	9	Phage_GPD~Gp5_C	85
2569324589	2568526231	741	529	552	1	24	1.7e-05	24.4	pfam06715	Gp5_C	FALSE	VGRG	9	Phage_GPD~Gp5_C	85
2569324589	2568526231	741	529	552	1	24	1.7e-05	24.4	pfam06715	Gp5_C	FALSE	VGRG	9	Phage_GPD~Gp5_C	85
2569324589	2568526231	741	529	552	1	24	1.7e-05	24.4	pfam06715	Gp5_C	FALSE	VGRG	9	Phage_GPD~Gp5_C	85
2569324589	2568526231	741	529	552	1	24	1.7e-05	24.4	pfam06715	Gp5_C	FALSE	VGRG	9	Phage_GPD~Gp5_C	85
2569324589	2568526231	741	529	552	1	24	1.7e-05	24.4	pfam06715	Gp5_C	FALSE	VGRG	9	Phage_GPD~Gp5_C	85
2569324589	2568526231	741	537	560	1	24	3.1e-05	23.7	pfam06715	Gp5_C	FALSE	VGRG	9	Phage_GPD~Gp5_C	85
2569324589	2568526231	741	537	560	1	24	3.1e-05	23.7	pfam06715	Gp5_C	FALSE	VGRG	9	Phage_GPD~Gp5_C	85
2569324589	2568526231	741	537	560	1	24	3.1e-05	23.7	pfam06715	Gp5_C	FALSE	VGRG	9	Phage_GPD~Gp5_C	85
2569324589	2568526231	741	537	560	1	24	3.1e-05	23.7	pfam06715	Gp5_C	FALSE	VGRG	9	Phage_GPD~Gp5_C	85
2569324589	2568526231	741	537	560	1	24	3.1e-05	23.7	pfam06715	Gp5_C	FALSE	VGRG	9	Phage_GPD~Gp5_C	85
2569324589	2568526231	741	537	560	1	24	3.1e-05	23.7	pfam06715	Gp5_C	FALSE	VGRG	9	Phage_GPD~Gp5_C	85
2569324589	2568526231	741	561	584	2	24	0.00012	21.8	pfam06715	Gp5_C	FALSE	VGRG	9	Phage_GPD~Gp5_C	85
2569324589	2568526231	741	561	584	2	24	0.00012	21.8	pfam06715	Gp5_C	FALSE	VGRG	9	Phage_GPD~Gp5_C	85
2569324589	2568526231	741	561	584	2	24	0.00012	21.8	pfam06715	Gp5_C	FALSE	VGRG	9	Phage_GPD~Gp5_C	85
2569324589	2568526231	741	561	584	2	24	0.00012	21.8	pfam06715	Gp5_C	FALSE	VGRG	9	Phage_GPD~Gp5_C	85
2569324589	2568526231	741	561	584	2	24	0.00012	21.8	pfam06715	Gp5_C	FALSE	VGRG	9	Phage_GPD~Gp5_C	85
2569324589	2568526231	741	561	584	2	24	0.00012	21.8	pfam06715	Gp5_C	FALSE	VGRG	9	Phage_GPD~Gp5_C	85
2569324589	2568526231	741	609	632	2	24	0.00015	21.5	pfam06715	Gp5_C	FALSE	VGRG	9	Phage_GPD~Gp5_C	85
2569324589	2568526231	741	609	632	2	24	0.00015	21.5	pfam06715	Gp5_C	FALSE	VGRG	9	Phage_GPD~Gp5_C	85
2569324589	2568526231	741	609	632	2	24	0.00015	21.5	pfam06715	Gp5_C	FALSE	VGRG	9	Phage_GPD~Gp5_C	85
2569324589	2568526231	741	609	632	2	24	0.00015	21.5	pfam06715	Gp5_C	FALSE	VGRG	9	Phage_GPD~Gp5_C	85
2569324589	2568526231	741	609	632	2	24	0.00015	21.5	pfam06715	Gp5_C	FALSE	VGRG	9	Phage_GPD~Gp5_C	85
2569324589	2568526231	741	609	632	2	24	0.00015	21.5	pfam06715	Gp5_C	FALSE	VGRG	9	Phage_GPD~Gp5_C	85
2569324589	2568526231	741	633	656	1	24	2.9e-05	23.7	pfam06715	Gp5_C	FALSE	VGRG	9	Phage_GPD~Gp5_C	85
2569324589	2568526231	741	633	656	1	24	2.9e-05	23.7	pfam06715	Gp5_C	FALSE	VGRG	9	Phage_GPD~Gp5_C	85
2569324589	2568526231	741	633	656	1	24	2.9e-05	23.7	pfam06715	Gp5_C	FALSE	VGRG	9	Phage_GPD~Gp5_C	85
2569324589	2568526231	741	633	656	1	24	2.9e-05	23.7	pfam06715	Gp5_C	FALSE	VGRG	9	Phage_GPD~Gp5_C	85
2569324589	2568526231	741	633	656	1	24	2.9e-05	23.7	pfam06715	Gp5_C	FALSE	VGRG	9	Phage_GPD~Gp5_C	85
2569324589	2568526231	741	633	656	1	24	2.9e-05	23.7	pfam06715	Gp5_C	FALSE	VGRG	9	Phage_GPD~Gp5_C	85
2569324595	2568526231	162	6	136	1	130	4e-44	150	pfam05638	T6SS_HCP	FALSE	HCP	14	T6SS_HCP	26
2569325532	2568526231	790	29	329	1	302	2.6e-80	269.8	pfam05954	Phage_GPD	FALSE	VGRG	0	Phage_GPD	227
2569325715	2568526231	691	29	324	1	302	1.8e-79	267	pfam05954	Phage_GPD	FALSE	VGRG	1	Phage_GPD	133
2569325716	2568526231	172	6	155	1	130	4e-37	127.4	pfam05638	T6SS_HCP	FALSE	HCP	1	T6SS_HCP	17
2569326030	2568526231	430	76	153	8	67	5.9e-13	48.6	pfam05488	PAAR_motif	TRUE	PAAR	1	PAAR_motif~Ntox46	277
2569326030	2568526231	430	266	422	1	157	2.9e-97	322.9	pfam15538	Ntox46	TRUE	PAAR	1	PAAR_motif~Ntox46	277
2569336051	2568526234	1501	102	245	4	67	2.4e-20	72.3	pfam05488	PAAR_motif	TRUE	PAAR	1	PAAR_motif~RHS_repeat~RHS	1256
2569336051	2568526234	1501	624	661	1	38	3.9e-08	33.5	pfam05593	RHS_repeat	TRUE	PAAR	1	PAAR_motif~RHS_repeat~RHS	1256
2569336051	2568526234	1501	731	767	2	37	1.1e-06	28.8	pfam05593	RHS_repeat	TRUE	PAAR	1	PAAR_motif~RHS_repeat~RHS	1256
2569336051	2568526234	1501	814	851	1	37	2.3e-05	24.6	pfam05593	RHS_repeat	TRUE	PAAR	1	PAAR_motif~RHS_repeat~RHS	1256
2569336051	2568526234	1501	949	985	2	37	3.8e-05	24	pfam05593	RHS_repeat	TRUE	PAAR	1	PAAR_motif~RHS_repeat~RHS	1256
2569336051	2568526234	1501	1257	1294	3	38	2.6e-11	43	pfam03527	RHS	TRUE	PAAR	1	PAAR_motif~RHS_repeat~RHS	1256
2569336053	2568526234	660	27	329	2	302	2e-72	243.9	pfam05954	Phage_GPD	FALSE	VGRG	0	Phage_GPD	116
2569337518	2568526234	704	27	329	2	302	9.4e-73	245	pfam05954	Phage_GPD	FALSE	VGRG	10	Phage_GPD	161
2569337519	2568526234	172	6	155	3	130	4.6e-33	114.2	pfam05638	T6SS_HCP	FALSE	HCP	11	T6SS_HCP	17
2569337535	2568526234	159	6	143	8	130	1e-19	71.1	pfam05638	T6SS_HCP	FALSE	HCP	9	T6SS_HCP	16
2569337579	2568526234	661	6	139	1	128	2e-12	47.5	pfam05638	T6SS_HCP	TRUE	HCP	2	T6SS_HCP~DUF2235	522
2569337579	2568526234	661	179	484	5	217	2.7e-15	56.4	pfam09994	DUF2235	TRUE	HCP	2	T6SS_HCP~DUF2235	522
2569337954	2568526234	159	7	143	9	130	7e-21	74.8	pfam05638	T6SS_HCP	FALSE	HCP	0	T6SS_HCP	16
2569337978	2568526234	382	6	139	9	130	3.9e-13	49.8	pfam05638	T6SS_HCP	TRUE	HCP	0	T6SS_HCP	243
2569338006	2568526234	159	7	143	9	130	4e-23	82.1	pfam05638	T6SS_HCP	FALSE	HCP	2	T6SS_HCP	16
2569338336	2568526234	702	27	329	3	302	9.1e-73	245	pfam05954	Phage_GPD	FALSE	VGRG	0	Phage_GPD~Gp5_C	158
2569338336	2568526234	702	27	329	3	302	9.1e-73	245	pfam05954	Phage_GPD	FALSE	VGRG	0	Phage_GPD~Gp5_C	158
2569338336	2568526234	702	499	522	2	24	3.1e-05	23.7	pfam06715	Gp5_C	FALSE	VGRG	0	Phage_GPD~Gp5_C	158
2569338336	2568526234	702	499	522	2	24	3.1e-05	23.7	pfam06715	Gp5_C	FALSE	VGRG	0	Phage_GPD~Gp5_C	158
2569367652	2568526245	86	6	77	2	68	8.2e-19	67.4	pfam05488	PAAR_motif	FALSE	PAAR	2	PAAR_motif	9
2569367655	2568526245	842	27	329	1	302	1.6e-74	250.8	pfam05954	Phage_GPD	TRUE	VGRG	2	Phage_GPD~T6SS_Vgr~DUF2345	46
2569367655	2568526245	842	27	329	1	302	1.6e-74	250.8	pfam05954	Phage_GPD	TRUE	VGRG	2	Phage_GPD~T6SS_Vgr~DUF2345	46
2569367655	2568526245	842	27	329	1	302	1.6e-74	250.8	pfam05954	Phage_GPD	TRUE	VGRG	2	Phage_GPD~T6SS_Vgr~DUF2345	46
2569367655	2568526245	842	475	581	1	108	8.9e-34	115.7	pfam13296	T6SS_Vgr	TRUE	VGRG	2	Phage_GPD~T6SS_Vgr~DUF2345	46
2569367655	2568526245	842	475	581	1	108	8.9e-34	115.7	pfam13296	T6SS_Vgr	TRUE	VGRG	2	Phage_GPD~T6SS_Vgr~DUF2345	46
2569367655	2568526245	842	475	581	1	108	8.9e-34	115.7	pfam13296	T6SS_Vgr	TRUE	VGRG	2	Phage_GPD~T6SS_Vgr~DUF2345	46
2569367655	2568526245	842	610	759	8	151	8.4e-49	165.2	pfam10106	DUF2345	TRUE	VGRG	2	Phage_GPD~T6SS_Vgr~DUF2345	46
2569367655	2568526245	842	610	759	8	151	8.4e-49	165.2	pfam10106	DUF2345	TRUE	VGRG	2	Phage_GPD~T6SS_Vgr~DUF2345	46
2569367655	2568526245	842	610	759	8	151	8.4e-49	165.2	pfam10106	DUF2345	TRUE	VGRG	2	Phage_GPD~T6SS_Vgr~DUF2345	46
2569367656	2568526245	172	6	155	1	130	4e-37	127.4	pfam05638	T6SS_HCP	FALSE	HCP	2	T6SS_HCP	17
2569367807	2568526245	58	1	53	21	66	1.4e-10	41	pfam05488	PAAR_motif	FALSE	PAAR	11	PAAR_motif	5
2569368601	2568526245	165	6	139	6	129	8.5e-30	103.7	pfam05638	T6SS_HCP	FALSE	HCP	12	T6SS_HCP	26
2569368608	2568526245	667	28	323	2	301	7.5e-81	271.6	pfam05954	Phage_GPD	FALSE	VGRG	8	Phage_GPD~Gp5_C	85
2569368608	2568526245	667	28	323	2	301	7.5e-81	271.6	pfam05954	Phage_GPD	FALSE	VGRG	8	Phage_GPD~Gp5_C	85
2569368608	2568526245	667	559	582	1	24	1.5e-06	27.7	pfam06715	Gp5_C	FALSE	VGRG	8	Phage_GPD~Gp5_C	85
2569368608	2568526245	667	559	582	1	24	1.5e-06	27.7	pfam06715	Gp5_C	FALSE	VGRG	8	Phage_GPD~Gp5_C	85
2569368953	2568526245	689	29	331	1	303	4.9e-103	344.5	pfam05954	Phage_GPD	FALSE	VGRG	0	Phage_GPD~Gp5_C	129
2569368953	2568526245	689	29	331	1	303	4.9e-103	344.5	pfam05954	Phage_GPD	FALSE	VGRG	0	Phage_GPD~Gp5_C	129
2569368953	2568526245	689	29	331	1	303	4.9e-103	344.5	pfam05954	Phage_GPD	FALSE	VGRG	0	Phage_GPD~Gp5_C	129
2569368953	2568526245	689	529	552	1	24	3.9e-05	23.3	pfam06715	Gp5_C	FALSE	VGRG	0	Phage_GPD~Gp5_C	129
2569368953	2568526245	689	529	552	1	24	3.9e-05	23.3	pfam06715	Gp5_C	FALSE	VGRG	0	Phage_GPD~Gp5_C	129
2569368953	2568526245	689	529	552	1	24	3.9e-05	23.3	pfam06715	Gp5_C	FALSE	VGRG	0	Phage_GPD~Gp5_C	129
2569368953	2568526245	689	537	560	1	24	0.00032	20.5	pfam06715	Gp5_C	FALSE	VGRG	0	Phage_GPD~Gp5_C	129
2569368953	2568526245	689	537	560	1	24	0.00032	20.5	pfam06715	Gp5_C	FALSE	VGRG	0	Phage_GPD~Gp5_C	129
2569368953	2568526245	689	537	560	1	24	0.00032	20.5	pfam06715	Gp5_C	FALSE	VGRG	0	Phage_GPD~Gp5_C	129
2569369684	2568526245	688	29	329	1	302	8.5e-78	261.6	pfam05954	Phage_GPD	FALSE	VGRG	0	Phage_GPD	125
2569370285	2568526245	131	1	54	21	67	2.3e-13	49.9	pfam05488	PAAR_motif	TRUE	PAAR	0	PAAR_motif	77
2569371074	2568526245	172	6	155	1	130	4e-37	127.4	pfam05638	T6SS_HCP	FALSE	HCP	2	T6SS_HCP	17
2569371075	2568526245	1019	27	329	1	302	1.5e-74	250.9	pfam05954	Phage_GPD	TRUE	VGRG	2	Phage_GPD~T6SS_Vgr~DUF2345	223
2569371075	2568526245	1019	27	329	1	302	1.5e-74	250.9	pfam05954	Phage_GPD	TRUE	VGRG	2	Phage_GPD~T6SS_Vgr~DUF2345	223
2569371075	2568526245	1019	27	329	1	302	1.5e-74	250.9	pfam05954	Phage_GPD	TRUE	VGRG	2	Phage_GPD~T6SS_Vgr~DUF2345	223
2569371075	2568526245	1019	475	581	1	108	1.6e-33	114.9	pfam13296	T6SS_Vgr	TRUE	VGRG	2	Phage_GPD~T6SS_Vgr~DUF2345	223
2569371075	2568526245	1019	475	581	1	108	1.6e-33	114.9	pfam13296	T6SS_Vgr	TRUE	VGRG	2	Phage_GPD~T6SS_Vgr~DUF2345	223
2569371075	2568526245	1019	475	581	1	108	1.6e-33	114.9	pfam13296	T6SS_Vgr	TRUE	VGRG	2	Phage_GPD~T6SS_Vgr~DUF2345	223
2569371075	2568526245	1019	610	759	8	150	1.7e-47	160.9	pfam10106	DUF2345	TRUE	VGRG	2	Phage_GPD~T6SS_Vgr~DUF2345	223
2569371075	2568526245	1019	610	759	8	150	1.7e-47	160.9	pfam10106	DUF2345	TRUE	VGRG	2	Phage_GPD~T6SS_Vgr~DUF2345	223
2569371075	2568526245	1019	610	759	8	150	1.7e-47	160.9	pfam10106	DUF2345	TRUE	VGRG	2	Phage_GPD~T6SS_Vgr~DUF2345	223
2569371233	2568526245	315	20	134	2	107	8.1e-36	122.3	pfam13665	DUF4150	TRUE	PAAR	6	DUF4150~Tox-GHH2	181
2569371233	2568526245	315	179	276	1	121	9.6e-06	25.9	pfam15635	Tox-GHH2	TRUE	PAAR	6	DUF4150~Tox-GHH2	181
2569371237	2568526245	741	29	331	1	303	6.9e-106	353.8	pfam05954	Phage_GPD	FALSE	VGRG	9	Phage_GPD~Gp5_C	85
2569371237	2568526245	741	29	331	1	303	6.9e-106	353.8	pfam05954	Phage_GPD	FALSE	VGRG	9	Phage_GPD~Gp5_C	85
2569371237	2568526245	741	29	331	1	303	6.9e-106	353.8	pfam05954	Phage_GPD	FALSE	VGRG	9	Phage_GPD~Gp5_C	85
2569371237	2568526245	741	29	331	1	303	6.9e-106	353.8	pfam05954	Phage_GPD	FALSE	VGRG	9	Phage_GPD~Gp5_C	85
2569371237	2568526245	741	29	331	1	303	6.9e-106	353.8	pfam05954	Phage_GPD	FALSE	VGRG	9	Phage_GPD~Gp5_C	85
2569371237	2568526245	741	29	331	1	303	6.9e-106	353.8	pfam05954	Phage_GPD	FALSE	VGRG	9	Phage_GPD~Gp5_C	85
2569371237	2568526245	741	529	552	1	24	1.7e-05	24.4	pfam06715	Gp5_C	FALSE	VGRG	9	Phage_GPD~Gp5_C	85
2569371237	2568526245	741	529	552	1	24	1.7e-05	24.4	pfam06715	Gp5_C	FALSE	VGRG	9	Phage_GPD~Gp5_C	85
2569371237	2568526245	741	529	552	1	24	1.7e-05	24.4	pfam06715	Gp5_C	FALSE	VGRG	9	Phage_GPD~Gp5_C	85
2569371237	2568526245	741	529	552	1	24	1.7e-05	24.4	pfam06715	Gp5_C	FALSE	VGRG	9	Phage_GPD~Gp5_C	85
2569371237	2568526245	741	529	552	1	24	1.7e-05	24.4	pfam06715	Gp5_C	FALSE	VGRG	9	Phage_GPD~Gp5_C	85
2569371237	2568526245	741	529	552	1	24	1.7e-05	24.4	pfam06715	Gp5_C	FALSE	VGRG	9	Phage_GPD~Gp5_C	85
2569371237	2568526245	741	537	560	1	24	3.1e-05	23.7	pfam06715	Gp5_C	FALSE	VGRG	9	Phage_GPD~Gp5_C	85
2569371237	2568526245	741	537	560	1	24	3.1e-05	23.7	pfam06715	Gp5_C	FALSE	VGRG	9	Phage_GPD~Gp5_C	85
2569371237	2568526245	741	537	560	1	24	3.1e-05	23.7	pfam06715	Gp5_C	FALSE	VGRG	9	Phage_GPD~Gp5_C	85
2569371237	2568526245	741	537	560	1	24	3.1e-05	23.7	pfam06715	Gp5_C	FALSE	VGRG	9	Phage_GPD~Gp5_C	85
2569371237	2568526245	741	537	560	1	24	3.1e-05	23.7	pfam06715	Gp5_C	FALSE	VGRG	9	Phage_GPD~Gp5_C	85
2569371237	2568526245	741	537	560	1	24	3.1e-05	23.7	pfam06715	Gp5_C	FALSE	VGRG	9	Phage_GPD~Gp5_C	85
2569371237	2568526245	741	561	584	2	24	0.00012	21.8	pfam06715	Gp5_C	FALSE	VGRG	9	Phage_GPD~Gp5_C	85
2569371237	2568526245	741	561	584	2	24	0.00012	21.8	pfam06715	Gp5_C	FALSE	VGRG	9	Phage_GPD~Gp5_C	85
2569371237	2568526245	741	561	584	2	24	0.00012	21.8	pfam06715	Gp5_C	FALSE	VGRG	9	Phage_GPD~Gp5_C	85
2569371237	2568526245	741	561	584	2	24	0.00012	21.8	pfam06715	Gp5_C	FALSE	VGRG	9	Phage_GPD~Gp5_C	85
2569371237	2568526245	741	561	584	2	24	0.00012	21.8	pfam06715	Gp5_C	FALSE	VGRG	9	Phage_GPD~Gp5_C	85
2569371237	2568526245	741	561	584	2	24	0.00012	21.8	pfam06715	Gp5_C	FALSE	VGRG	9	Phage_GPD~Gp5_C	85
2569371237	2568526245	741	609	632	2	24	0.00015	21.5	pfam06715	Gp5_C	FALSE	VGRG	9	Phage_GPD~Gp5_C	85
2569371237	2568526245	741	609	632	2	24	0.00015	21.5	pfam06715	Gp5_C	FALSE	VGRG	9	Phage_GPD~Gp5_C	85
2569371237	2568526245	741	609	632	2	24	0.00015	21.5	pfam06715	Gp5_C	FALSE	VGRG	9	Phage_GPD~Gp5_C	85
2569371237	2568526245	741	609	632	2	24	0.00015	21.5	pfam06715	Gp5_C	FALSE	VGRG	9	Phage_GPD~Gp5_C	85
2569371237	2568526245	741	609	632	2	24	0.00015	21.5	pfam06715	Gp5_C	FALSE	VGRG	9	Phage_GPD~Gp5_C	85
2569371237	2568526245	741	609	632	2	24	0.00015	21.5	pfam06715	Gp5_C	FALSE	VGRG	9	Phage_GPD~Gp5_C	85
2569371237	2568526245	741	633	656	1	24	2.9e-05	23.7	pfam06715	Gp5_C	FALSE	VGRG	9	Phage_GPD~Gp5_C	85
2569371237	2568526245	741	633	656	1	24	2.9e-05	23.7	pfam06715	Gp5_C	FALSE	VGRG	9	Phage_GPD~Gp5_C	85
2569371237	2568526245	741	633	656	1	24	2.9e-05	23.7	pfam06715	Gp5_C	FALSE	VGRG	9	Phage_GPD~Gp5_C	85
2569371237	2568526245	741	633	656	1	24	2.9e-05	23.7	pfam06715	Gp5_C	FALSE	VGRG	9	Phage_GPD~Gp5_C	85
2569371237	2568526245	741	633	656	1	24	2.9e-05	23.7	pfam06715	Gp5_C	FALSE	VGRG	9	Phage_GPD~Gp5_C	85
2569371237	2568526245	741	633	656	1	24	2.9e-05	23.7	pfam06715	Gp5_C	FALSE	VGRG	9	Phage_GPD~Gp5_C	85
2569371239	2568526245	430	76	153	8	67	5.9e-13	48.6	pfam05488	PAAR_motif	TRUE	PAAR	11	PAAR_motif~Ntox46	277
2569371239	2568526245	430	266	422	1	157	2.9e-97	322.9	pfam15538	Ntox46	TRUE	PAAR	11	PAAR_motif~Ntox46	277
2569371241	2568526245	646	29	331	1	303	6.4e-105	350.6	pfam05954	Phage_GPD	FALSE	VGRG	12	Phage_GPD	97
2569371247	2568526245	162	6	136	1	130	4e-44	150	pfam05638	T6SS_HCP	FALSE	HCP	16	T6SS_HCP	26
2569371755	2568526245	790	29	329	1	302	1.2e-79	267.6	pfam05954	Phage_GPD	FALSE	VGRG	0	Phage_GPD	227
2569371944	2568526245	680	29	324	1	302	7.6e-80	268.3	pfam05954	Phage_GPD	FALSE	VGRG	1	Phage_GPD	122
2569371945	2568526245	172	6	155	1	130	4e-37	127.4	pfam05638	T6SS_HCP	FALSE	HCP	1	T6SS_HCP	17
2569403050	2568526256	131	10	116	4	107	3.5e-26	91.3	pfam13665	DUF4150	FALSE	PAAR	0	DUF4150	15
2569403111	2568526256	131	9	115	4	106	7.1e-28	96.8	pfam13665	DUF4150	FALSE	PAAR	1	DUF4150	16
2569403117	2568526256	668	30	334	2	300	1.7e-100	336.1	pfam05954	Phage_GPD	FALSE	VGRG	0	Phage_GPD	112
2569403494	2568526256	161	6	135	1	130	5.7e-37	126.9	pfam05638	T6SS_HCP	FALSE	HCP	5	T6SS_HCP	26
2569404209	2568526256	784	24	327	1	302	2.1e-85	286.5	pfam05954	Phage_GPD	FALSE	VGRG	1	Phage_GPD	250
2569404210	2568526256	130	9	115	2	108	2.8e-30	104.5	pfam13665	DUF4150	FALSE	PAAR	2	DUF4150	15
2569404211	2568526256	788	24	329	2	301	1.9e-92	309.7	pfam05954	Phage_GPD	FALSE	VGRG	1	Phage_GPD	258
2569404214	2568526256	2020	23	328	1	303	4.6e-89	298.6	pfam05954	Phage_GPD	TRUE	VGRG	2	Phage_GPD~RHS_repeat~RHS	1224
2569404214	2568526256	2020	1126	1163	2	35	3e-06	27.5	pfam05593	RHS_repeat	TRUE	VGRG	2	Phage_GPD~RHS_repeat~RHS	1224
2569404214	2568526256	2020	1294	1331	1	30	1.4e-06	28.5	pfam05593	RHS_repeat	TRUE	VGRG	2	Phage_GPD~RHS_repeat~RHS	1224
2569404214	2568526256	2020	1336	1382	1	32	8.2e-05	22.9	pfam05593	RHS_repeat	TRUE	VGRG	2	Phage_GPD~RHS_repeat~RHS	1224
2569404214	2568526256	2020	1763	1800	1	36	5.4e-10	38.7	pfam03527	RHS	TRUE	VGRG	2	Phage_GPD~RHS_repeat~RHS	1224
2569406140	2568526256	806	29	333	2	300	1.5e-95	319.9	pfam05954	Phage_GPD	TRUE	VGRG	1	Phage_GPD	10
2569406861	2568526256	99	51	99	3	50	1.7e-10	40.8	pfam05488	PAAR_motif	FALSE	PAAR	1	PAAR_motif	0
2569406864	2568526256	678	9	313	2	303	1.2e-79	267.6	pfam05954	Phage_GPD	FALSE	VGRG	1	Phage_GPD	145
2569454448	2568526272	160	7	143	6	130	5.2e-35	120.5	pfam05638	T6SS_HCP	FALSE	HCP	0	T6SS_HCP	17
2569455297	2568526272	828	34	358	2	301	4.1e-67	226.5	pfam05954	Phage_GPD	FALSE	VGRG	2	Phage_GPD~T6SS_Vgr~DUF2345	69
2569455297	2568526272	828	34	358	2	301	4.1e-67	226.5	pfam05954	Phage_GPD	FALSE	VGRG	2	Phage_GPD~T6SS_Vgr~DUF2345	69
2569455297	2568526272	828	34	358	2	301	4.1e-67	226.5	pfam05954	Phage_GPD	FALSE	VGRG	2	Phage_GPD~T6SS_Vgr~DUF2345	69
2569455297	2568526272	828	488	593	3	108	8.7e-33	112.6	pfam13296	T6SS_Vgr	FALSE	VGRG	2	Phage_GPD~T6SS_Vgr~DUF2345	69
2569455297	2568526272	828	488	593	3	108	8.7e-33	112.6	pfam13296	T6SS_Vgr	FALSE	VGRG	2	Phage_GPD~T6SS_Vgr~DUF2345	69
2569455297	2568526272	828	488	593	3	108	8.7e-33	112.6	pfam13296	T6SS_Vgr	FALSE	VGRG	2	Phage_GPD~T6SS_Vgr~DUF2345	69
2569455297	2568526272	828	608	759	3	150	6.7e-54	181.7	pfam10106	DUF2345	FALSE	VGRG	2	Phage_GPD~T6SS_Vgr~DUF2345	69
2569455297	2568526272	828	608	759	3	150	6.7e-54	181.7	pfam10106	DUF2345	FALSE	VGRG	2	Phage_GPD~T6SS_Vgr~DUF2345	69
2569455297	2568526272	828	608	759	3	150	6.7e-54	181.7	pfam10106	DUF2345	FALSE	VGRG	2	Phage_GPD~T6SS_Vgr~DUF2345	69
2569455320	2568526272	88	8	80	2	69	1.3e-20	73.2	pfam05488	PAAR_motif	FALSE	PAAR	8	PAAR_motif	8
2569456195	2568526272	351	10	80	2	61	4.7e-09	36.1	pfam05488	PAAR_motif	TRUE	PAAR	6	PAAR_motif~Ntox44	271
2569456195	2568526272	351	196	304	1	99	4.2e-27	94.1	pfam15607	Ntox44	TRUE	PAAR	6	PAAR_motif~Ntox44	271
2569456205	2568526272	839	33	359	2	301	9.9e-62	208.8	pfam05954	Phage_GPD	TRUE	VGRG	9	Phage_GPD~T6SS_Vgr~DUF2345	43
2569456205	2568526272	839	33	359	2	301	9.9e-62	208.8	pfam05954	Phage_GPD	TRUE	VGRG	9	Phage_GPD~T6SS_Vgr~DUF2345	43
2569456205	2568526272	839	33	359	2	301	9.9e-62	208.8	pfam05954	Phage_GPD	TRUE	VGRG	9	Phage_GPD~T6SS_Vgr~DUF2345	43
2569456205	2568526272	839	489	594	3	106	4.6e-34	116.7	pfam13296	T6SS_Vgr	TRUE	VGRG	9	Phage_GPD~T6SS_Vgr~DUF2345	43
2569456205	2568526272	839	489	594	3	106	4.6e-34	116.7	pfam13296	T6SS_Vgr	TRUE	VGRG	9	Phage_GPD~T6SS_Vgr~DUF2345	43
2569456205	2568526272	839	489	594	3	106	4.6e-34	116.7	pfam13296	T6SS_Vgr	TRUE	VGRG	9	Phage_GPD~T6SS_Vgr~DUF2345	43
2569456205	2568526272	839	611	756	3	143	2.5e-47	160.4	pfam10106	DUF2345	TRUE	VGRG	9	Phage_GPD~T6SS_Vgr~DUF2345	43
2569456205	2568526272	839	611	756	3	143	2.5e-47	160.4	pfam10106	DUF2345	TRUE	VGRG	9	Phage_GPD~T6SS_Vgr~DUF2345	43
2569456205	2568526272	839	611	756	3	143	2.5e-47	160.4	pfam10106	DUF2345	TRUE	VGRG	9	Phage_GPD~T6SS_Vgr~DUF2345	43
2569456207	2568526272	163	6	146	1	130	2.8e-37	127.9	pfam05638	T6SS_HCP	FALSE	HCP	7	T6SS_HCP	17
2569456336	2568526272	157	58	129	2	69	3.2e-10	39.8	pfam05488	PAAR_motif	FALSE	PAAR	0	PAAR_motif	28
2569458820	2568526272	183	9	89	2	65	1.9e-06	27.7	pfam05488	PAAR_motif	TRUE	PAAR	1	PAAR_motif	94
2569458825	2568526272	159	6	142	1	130	6.8e-31	107.2	pfam05638	T6SS_HCP	FALSE	HCP	1	T6SS_HCP	17
2569467780	2568526275	157	58	129	2	69	3.2e-10	39.8	pfam05488	PAAR_motif	FALSE	PAAR	0	PAAR_motif	28
2569467847	2568526275	163	6	146	1	130	2.8e-37	127.9	pfam05638	T6SS_HCP	FALSE	HCP	8	T6SS_HCP	17
2569467849	2568526275	839	33	359	2	300	1.3e-62	211.7	pfam05954	Phage_GPD	TRUE	VGRG	10	Phage_GPD~T6SS_Vgr~DUF2345	43
2569467849	2568526275	839	33	359	2	300	1.3e-62	211.7	pfam05954	Phage_GPD	TRUE	VGRG	10	Phage_GPD~T6SS_Vgr~DUF2345	43
2569467849	2568526275	839	33	359	2	300	1.3e-62	211.7	pfam05954	Phage_GPD	TRUE	VGRG	10	Phage_GPD~T6SS_Vgr~DUF2345	43
2569467849	2568526275	839	489	594	3	106	6.7e-35	119.3	pfam13296	T6SS_Vgr	TRUE	VGRG	10	Phage_GPD~T6SS_Vgr~DUF2345	43
2569467849	2568526275	839	489	594	3	106	6.7e-35	119.3	pfam13296	T6SS_Vgr	TRUE	VGRG	10	Phage_GPD~T6SS_Vgr~DUF2345	43
2569467849	2568526275	839	489	594	3	106	6.7e-35	119.3	pfam13296	T6SS_Vgr	TRUE	VGRG	10	Phage_GPD~T6SS_Vgr~DUF2345	43
2569467849	2568526275	839	611	756	3	143	2.5e-47	160.4	pfam10106	DUF2345	TRUE	VGRG	10	Phage_GPD~T6SS_Vgr~DUF2345	43
2569467849	2568526275	839	611	756	3	143	2.5e-47	160.4	pfam10106	DUF2345	TRUE	VGRG	10	Phage_GPD~T6SS_Vgr~DUF2345	43
2569467849	2568526275	839	611	756	3	143	2.5e-47	160.4	pfam10106	DUF2345	TRUE	VGRG	10	Phage_GPD~T6SS_Vgr~DUF2345	43
2569467858	2568526275	351	10	84	2	62	2.8e-09	36.8	pfam05488	PAAR_motif	TRUE	PAAR	7	PAAR_motif~Ntox44	267
2569467858	2568526275	351	196	304	1	99	4.2e-27	94.1	pfam15607	Ntox44	TRUE	PAAR	7	PAAR_motif~Ntox44	267
2569468725	2568526275	88	8	80	2	69	1.3e-20	73.2	pfam05488	PAAR_motif	FALSE	PAAR	9	PAAR_motif	8
2569468741	2568526275	828	34	358	2	301	2.9e-68	230.3	pfam05954	Phage_GPD	FALSE	VGRG	2	Phage_GPD~T6SS_Vgr~DUF2345	69
2569468741	2568526275	828	34	358	2	301	2.9e-68	230.3	pfam05954	Phage_GPD	FALSE	VGRG	2	Phage_GPD~T6SS_Vgr~DUF2345	69
2569468741	2568526275	828	34	358	2	301	2.9e-68	230.3	pfam05954	Phage_GPD	FALSE	VGRG	2	Phage_GPD~T6SS_Vgr~DUF2345	69
2569468741	2568526275	828	488	593	3	108	9.6e-33	112.4	pfam13296	T6SS_Vgr	FALSE	VGRG	2	Phage_GPD~T6SS_Vgr~DUF2345	69
2569468741	2568526275	828	488	593	3	108	9.6e-33	112.4	pfam13296	T6SS_Vgr	FALSE	VGRG	2	Phage_GPD~T6SS_Vgr~DUF2345	69
2569468741	2568526275	828	488	593	3	108	9.6e-33	112.4	pfam13296	T6SS_Vgr	FALSE	VGRG	2	Phage_GPD~T6SS_Vgr~DUF2345	69
2569468741	2568526275	828	608	759	3	150	6.7e-54	181.7	pfam10106	DUF2345	FALSE	VGRG	2	Phage_GPD~T6SS_Vgr~DUF2345	69
2569468741	2568526275	828	608	759	3	150	6.7e-54	181.7	pfam10106	DUF2345	FALSE	VGRG	2	Phage_GPD~T6SS_Vgr~DUF2345	69
2569468741	2568526275	828	608	759	3	150	6.7e-54	181.7	pfam10106	DUF2345	FALSE	VGRG	2	Phage_GPD~T6SS_Vgr~DUF2345	69
2569469604	2568526275	168	14	151	6	130	5.9e-35	120.4	pfam05638	T6SS_HCP	FALSE	HCP	0	T6SS_HCP	17
2569469683	2568526275	826	30	349	2	299	2.3e-59	201	pfam05954	Phage_GPD	TRUE	VGRG	7	Phage_GPD~T6SS_Vgr~DUF2345	30
2569469683	2568526275	826	30	349	2	299	2.3e-59	201	pfam05954	Phage_GPD	TRUE	VGRG	7	Phage_GPD~T6SS_Vgr~DUF2345	30
2569469683	2568526275	826	30	349	2	299	2.3e-59	201	pfam05954	Phage_GPD	TRUE	VGRG	7	Phage_GPD~T6SS_Vgr~DUF2345	30
2569469683	2568526275	826	480	585	3	108	8.1e-36	122.3	pfam13296	T6SS_Vgr	TRUE	VGRG	7	Phage_GPD~T6SS_Vgr~DUF2345	30
2569469683	2568526275	826	480	585	3	108	8.1e-36	122.3	pfam13296	T6SS_Vgr	TRUE	VGRG	7	Phage_GPD~T6SS_Vgr~DUF2345	30
2569469683	2568526275	826	480	585	3	108	8.1e-36	122.3	pfam13296	T6SS_Vgr	TRUE	VGRG	7	Phage_GPD~T6SS_Vgr~DUF2345	30
2569469683	2568526275	826	602	751	4	148	1.3e-50	171.1	pfam10106	DUF2345	TRUE	VGRG	7	Phage_GPD~T6SS_Vgr~DUF2345	30
2569469683	2568526275	826	602	751	4	148	1.3e-50	171.1	pfam10106	DUF2345	TRUE	VGRG	7	Phage_GPD~T6SS_Vgr~DUF2345	30
2569469683	2568526275	826	602	751	4	148	1.3e-50	171.1	pfam10106	DUF2345	TRUE	VGRG	7	Phage_GPD~T6SS_Vgr~DUF2345	30
2569471075	2568526275	158	59	130	2	69	1.8e-08	34.2	pfam05488	PAAR_motif	FALSE	PAAR	0	PAAR_motif	28
2569484498	2568526279	94	12	87	9	67	8.6e-18	64.1	pfam05488	PAAR_motif	FALSE	PAAR	9	PAAR_motif	7
2569484515	2568526279	1017	39	336	7	302	1.6e-70	237.7	pfam05954	Phage_GPD	TRUE	VGRG	8	Phage_GPD~PG_binding_1	221
2569484515	2568526279	1017	730	778	2	42	4.4e-08	33.1	pfam01471	PG_binding_1	TRUE	VGRG	8	Phage_GPD~PG_binding_1	221
2569489115	2568526281	148	5	128	1	129	1.8e-29	102.7	pfam05638	T6SS_HCP	FALSE	HCP	0	T6SS_HCP	20
2569492079	2568526281	161	5	135	1	129	1.2e-36	125.8	pfam05638	T6SS_HCP	FALSE	HCP	0	T6SS_HCP	26
2569492805	2568526281	1374	68	140	5	67	2.2e-16	59.6	pfam05488	PAAR_motif	TRUE	PAAR	6	PAAR_motif~RHS_repeat~RHS	1234
2569492805	2568526281	1374	518	555	1	38	4.3e-07	30.2	pfam05593	RHS_repeat	TRUE	PAAR	6	PAAR_motif~RHS_repeat~RHS	1234
2569492805	2568526281	1374	582	619	1	38	1.1e-10	41.6	pfam05593	RHS_repeat	TRUE	PAAR	6	PAAR_motif~RHS_repeat~RHS	1234
2569492805	2568526281	1374	624	661	1	37	2.8e-07	30.7	pfam05593	RHS_repeat	TRUE	PAAR	6	PAAR_motif~RHS_repeat~RHS	1234
2569492805	2568526281	1374	848	884	1	37	1.5e-06	28.5	pfam05593	RHS_repeat	TRUE	PAAR	6	PAAR_motif~RHS_repeat~RHS	1234
2569492805	2568526281	1374	1145	1181	2	33	1.4e-09	37.4	pfam03527	RHS	TRUE	PAAR	6	PAAR_motif~RHS_repeat~RHS	1234
2569492806	2568526281	734	125	435	2	303	4.2e-100	334.8	pfam05954	Phage_GPD	FALSE	VGRG	6	Phage_GPD	82
2569492817	2568526281	161	6	136	1	130	2e-39	134.8	pfam05638	T6SS_HCP	FALSE	HCP	13	T6SS_HCP	25
2569492820	2568526281	161	6	136	1	130	1.2e-38	132.3	pfam05638	T6SS_HCP	FALSE	HCP	16	T6SS_HCP	25
2569548375	2568526301	158	59	130	2	69	1.8e-08	34.2	pfam05488	PAAR_motif	FALSE	PAAR	0	PAAR_motif	28
2569549756	2568526301	168	14	151	6	130	5.9e-35	120.4	pfam05638	T6SS_HCP	FALSE	HCP	0	T6SS_HCP	17
2569550245	2568526301	163	6	146	1	130	4.9e-37	127.1	pfam05638	T6SS_HCP	FALSE	HCP	6	T6SS_HCP	17
2569550247	2568526301	785	41	357	2	301	9.8e-63	212.1	pfam05954	Phage_GPD	FALSE	VGRG	7	Phage_GPD~T6SS_Vgr~DUF2345	28
2569550247	2568526301	785	41	357	2	301	9.8e-63	212.1	pfam05954	Phage_GPD	FALSE	VGRG	7	Phage_GPD~T6SS_Vgr~DUF2345	28
2569550247	2568526301	785	41	357	2	301	9.8e-63	212.1	pfam05954	Phage_GPD	FALSE	VGRG	7	Phage_GPD~T6SS_Vgr~DUF2345	28
2569550247	2568526301	785	487	591	4	108	2.2e-37	127.3	pfam13296	T6SS_Vgr	FALSE	VGRG	7	Phage_GPD~T6SS_Vgr~DUF2345	28
2569550247	2568526301	785	487	591	4	108	2.2e-37	127.3	pfam13296	T6SS_Vgr	FALSE	VGRG	7	Phage_GPD~T6SS_Vgr~DUF2345	28
2569550247	2568526301	785	487	591	4	108	2.2e-37	127.3	pfam13296	T6SS_Vgr	FALSE	VGRG	7	Phage_GPD~T6SS_Vgr~DUF2345	28
2569550247	2568526301	785	608	757	4	149	1.7e-43	148	pfam10106	DUF2345	FALSE	VGRG	7	Phage_GPD~T6SS_Vgr~DUF2345	28
2569550247	2568526301	785	608	757	4	149	1.7e-43	148	pfam10106	DUF2345	FALSE	VGRG	7	Phage_GPD~T6SS_Vgr~DUF2345	28
2569550247	2568526301	785	608	757	4	149	1.7e-43	148	pfam10106	DUF2345	FALSE	VGRG	7	Phage_GPD~T6SS_Vgr~DUF2345	28
2569550254	2568526301	87	7	79	1	69	2.1e-23	82.1	pfam05488	PAAR_motif	FALSE	PAAR	8	PAAR_motif	8
2569550263	2568526301	773	33	342	1	301	4e-61	206.8	pfam05954	Phage_GPD	FALSE	VGRG	6	Phage_GPD~T6SS_Vgr~DUF2345	34
2569550263	2568526301	773	33	342	1	301	4e-61	206.8	pfam05954	Phage_GPD	FALSE	VGRG	6	Phage_GPD~T6SS_Vgr~DUF2345	34
2569550263	2568526301	773	33	342	1	301	4e-61	206.8	pfam05954	Phage_GPD	FALSE	VGRG	6	Phage_GPD~T6SS_Vgr~DUF2345	34
2569550263	2568526301	773	472	576	4	108	2.9e-34	117.3	pfam13296	T6SS_Vgr	FALSE	VGRG	6	Phage_GPD~T6SS_Vgr~DUF2345	34
2569550263	2568526301	773	472	576	4	108	2.9e-34	117.3	pfam13296	T6SS_Vgr	FALSE	VGRG	6	Phage_GPD~T6SS_Vgr~DUF2345	34
2569550263	2568526301	773	472	576	4	108	2.9e-34	117.3	pfam13296	T6SS_Vgr	FALSE	VGRG	6	Phage_GPD~T6SS_Vgr~DUF2345	34
2569550263	2568526301	773	596	739	13	138	7.7e-33	113.4	pfam10106	DUF2345	FALSE	VGRG	6	Phage_GPD~T6SS_Vgr~DUF2345	34
2569550263	2568526301	773	596	739	13	138	7.7e-33	113.4	pfam10106	DUF2345	FALSE	VGRG	6	Phage_GPD~T6SS_Vgr~DUF2345	34
2569550263	2568526301	773	596	739	13	138	7.7e-33	113.4	pfam10106	DUF2345	FALSE	VGRG	6	Phage_GPD~T6SS_Vgr~DUF2345	34
2569550872	2568526301	811	8	294	42	301	5.8e-60	203	pfam05954	Phage_GPD	TRUE	VGRG	8	Phage_GPD~T6SS_Vgr~DUF2345	15
2569550872	2568526301	811	8	294	42	301	5.8e-60	203	pfam05954	Phage_GPD	TRUE	VGRG	8	Phage_GPD~T6SS_Vgr~DUF2345	15
2569550872	2568526301	811	8	294	42	301	5.8e-60	203	pfam05954	Phage_GPD	TRUE	VGRG	8	Phage_GPD~T6SS_Vgr~DUF2345	15
2569550872	2568526301	811	424	529	3	108	1.8e-35	121.2	pfam13296	T6SS_Vgr	TRUE	VGRG	8	Phage_GPD~T6SS_Vgr~DUF2345	15
2569550872	2568526301	811	424	529	3	108	1.8e-35	121.2	pfam13296	T6SS_Vgr	TRUE	VGRG	8	Phage_GPD~T6SS_Vgr~DUF2345	15
2569550872	2568526301	811	424	529	3	108	1.8e-35	121.2	pfam13296	T6SS_Vgr	TRUE	VGRG	8	Phage_GPD~T6SS_Vgr~DUF2345	15
2569550872	2568526301	811	546	696	4	151	6.2e-43	146.2	pfam10106	DUF2345	TRUE	VGRG	8	Phage_GPD~T6SS_Vgr~DUF2345	15
2569550872	2568526301	811	546	696	4	151	6.2e-43	146.2	pfam10106	DUF2345	TRUE	VGRG	8	Phage_GPD~T6SS_Vgr~DUF2345	15
2569550872	2568526301	811	546	696	4	151	6.2e-43	146.2	pfam10106	DUF2345	TRUE	VGRG	8	Phage_GPD~T6SS_Vgr~DUF2345	15
2569551338	2568526301	159	6	142	3	130	1.3e-29	103.1	pfam05638	T6SS_HCP	FALSE	HCP	0	T6SS_HCP	17
2569551666	2568526301	209	10	84	2	60	1.4e-09	37.8	pfam05488	PAAR_motif	TRUE	PAAR	5	PAAR_motif	125
2569551679	2568526301	839	33	359	2	300	1.3e-62	211.7	pfam05954	Phage_GPD	TRUE	VGRG	6	Phage_GPD~T6SS_Vgr~DUF2345	43
2569551679	2568526301	839	33	359	2	300	1.3e-62	211.7	pfam05954	Phage_GPD	TRUE	VGRG	6	Phage_GPD~T6SS_Vgr~DUF2345	43
2569551679	2568526301	839	33	359	2	300	1.3e-62	211.7	pfam05954	Phage_GPD	TRUE	VGRG	6	Phage_GPD~T6SS_Vgr~DUF2345	43
2569551679	2568526301	839	489	594	3	106	1.2e-34	118.5	pfam13296	T6SS_Vgr	TRUE	VGRG	6	Phage_GPD~T6SS_Vgr~DUF2345	43
2569551679	2568526301	839	489	594	3	106	1.2e-34	118.5	pfam13296	T6SS_Vgr	TRUE	VGRG	6	Phage_GPD~T6SS_Vgr~DUF2345	43
2569551679	2568526301	839	489	594	3	106	1.2e-34	118.5	pfam13296	T6SS_Vgr	TRUE	VGRG	6	Phage_GPD~T6SS_Vgr~DUF2345	43
2569551679	2568526301	839	611	756	3	143	1.5e-46	157.9	pfam10106	DUF2345	TRUE	VGRG	6	Phage_GPD~T6SS_Vgr~DUF2345	43
2569551679	2568526301	839	611	756	3	143	1.5e-46	157.9	pfam10106	DUF2345	TRUE	VGRG	6	Phage_GPD~T6SS_Vgr~DUF2345	43
2569551679	2568526301	839	611	756	3	143	1.5e-46	157.9	pfam10106	DUF2345	TRUE	VGRG	6	Phage_GPD~T6SS_Vgr~DUF2345	43
2569551681	2568526301	163	6	146	1	130	2.8e-37	127.9	pfam05638	T6SS_HCP	FALSE	HCP	6	T6SS_HCP	17
2569560581	2568526304	88	8	80	2	69	1.9e-21	75.8	pfam05488	PAAR_motif	FALSE	PAAR	9	PAAR_motif	8
2569561481	2568526304	168	14	151	6	130	5.9e-35	120.4	pfam05638	T6SS_HCP	FALSE	HCP	0	T6SS_HCP	17
2569562841	2568526304	160	6	142	1	130	1.4e-27	96.5	pfam05638	T6SS_HCP	FALSE	HCP	0	T6SS_HCP	18
2569563077	2568526304	85	7	76	6	69	1.2e-16	60.4	pfam05488	PAAR_motif	FALSE	PAAR	11	PAAR_motif	9
2569563082	2568526304	792	33	359	2	301	9.2e-64	215.5	pfam05954	Phage_GPD	FALSE	VGRG	11	Phage_GPD~T6SS_Vgr~DUF2345	33
2569563082	2568526304	792	33	359	2	301	9.2e-64	215.5	pfam05954	Phage_GPD	FALSE	VGRG	11	Phage_GPD~T6SS_Vgr~DUF2345	33
2569563082	2568526304	792	33	359	2	301	9.2e-64	215.5	pfam05954	Phage_GPD	FALSE	VGRG	11	Phage_GPD~T6SS_Vgr~DUF2345	33
2569563082	2568526304	792	489	593	3	102	4.3e-33	113.5	pfam13296	T6SS_Vgr	FALSE	VGRG	11	Phage_GPD~T6SS_Vgr~DUF2345	33
2569563082	2568526304	792	489	593	3	102	4.3e-33	113.5	pfam13296	T6SS_Vgr	FALSE	VGRG	11	Phage_GPD~T6SS_Vgr~DUF2345	33
2569563082	2568526304	792	489	593	3	102	4.3e-33	113.5	pfam13296	T6SS_Vgr	FALSE	VGRG	11	Phage_GPD~T6SS_Vgr~DUF2345	33
2569563082	2568526304	792	609	759	4	150	6.6e-46	155.8	pfam10106	DUF2345	FALSE	VGRG	11	Phage_GPD~T6SS_Vgr~DUF2345	33
2569563082	2568526304	792	609	759	4	150	6.6e-46	155.8	pfam10106	DUF2345	FALSE	VGRG	11	Phage_GPD~T6SS_Vgr~DUF2345	33
2569563082	2568526304	792	609	759	4	150	6.6e-46	155.8	pfam10106	DUF2345	FALSE	VGRG	11	Phage_GPD~T6SS_Vgr~DUF2345	33
2569563084	2568526304	163	6	146	1	130	2.8e-37	127.9	pfam05638	T6SS_HCP	FALSE	HCP	9	T6SS_HCP	17
2569590709	2568526312	702	27	329	2	303	2.2e-72	243.8	pfam05954	Phage_GPD	FALSE	VGRG	0	Phage_GPD	158
2569594195	2568526312	159	6	143	2	130	9.6e-23	80.9	pfam05638	T6SS_HCP	FALSE	HCP	10	T6SS_HCP	16
2569594211	2568526312	172	6	155	3	130	4.5e-31	107.8	pfam05638	T6SS_HCP	FALSE	HCP	10	T6SS_HCP	17
2569594212	2568526312	713	27	329	2	303	4.9e-72	242.7	pfam05954	Phage_GPD	FALSE	VGRG	9	Phage_GPD	169
2569594612	2568526312	1616	130	297	8	68	3.8e-17	62	pfam05488	PAAR_motif	TRUE	PAAR	1	PAAR_motif~RHS_repeat	1319
2569594612	2568526312	1616	609	645	1	36	1.4e-06	28.5	pfam05593	RHS_repeat	TRUE	PAAR	1	PAAR_motif~RHS_repeat	1319
2569594612	2568526312	1616	670	707	1	38	2e-07	31.2	pfam05593	RHS_repeat	TRUE	PAAR	1	PAAR_motif~RHS_repeat	1319
2569594612	2568526312	1616	734	772	1	38	7e-06	26.3	pfam05593	RHS_repeat	TRUE	PAAR	1	PAAR_motif~RHS_repeat	1319
2569594612	2568526312	1616	860	897	1	36	2.1e-06	27.9	pfam05593	RHS_repeat	TRUE	PAAR	1	PAAR_motif~RHS_repeat	1319
2569594612	2568526312	1616	986	1029	1	32	6.8e-05	23.1	pfam05593	RHS_repeat	TRUE	PAAR	1	PAAR_motif~RHS_repeat	1319
2569594614	2568526312	633	27	329	2	303	3.8e-73	246.3	pfam05954	Phage_GPD	FALSE	VGRG	0	Phage_GPD	96
2569607591	2568526317	162	6	136	1	130	4e-44	150	pfam05638	T6SS_HCP	FALSE	HCP	16	T6SS_HCP	26
2569607597	2568526317	646	29	331	1	303	1.3e-104	349.6	pfam05954	Phage_GPD	FALSE	VGRG	11	Phage_GPD	97
2569607599	2568526317	430	76	153	8	67	5.9e-13	48.6	pfam05488	PAAR_motif	TRUE	PAAR	10	PAAR_motif~Ntox46	277
2569607599	2568526317	430	266	422	1	157	2.9e-97	322.9	pfam15538	Ntox46	TRUE	PAAR	10	PAAR_motif~Ntox46	277
2569607601	2568526317	740	29	331	1	303	6.8e-106	353.8	pfam05954	Phage_GPD	FALSE	VGRG	8	Phage_GPD~Gp5_C	85
2569607601	2568526317	740	29	331	1	303	6.8e-106	353.8	pfam05954	Phage_GPD	FALSE	VGRG	8	Phage_GPD~Gp5_C	85
2569607601	2568526317	740	29	331	1	303	6.8e-106	353.8	pfam05954	Phage_GPD	FALSE	VGRG	8	Phage_GPD~Gp5_C	85
2569607601	2568526317	740	29	331	1	303	6.8e-106	353.8	pfam05954	Phage_GPD	FALSE	VGRG	8	Phage_GPD~Gp5_C	85
2569607601	2568526317	740	29	331	1	303	6.8e-106	353.8	pfam05954	Phage_GPD	FALSE	VGRG	8	Phage_GPD~Gp5_C	85
2569607601	2568526317	740	29	331	1	303	6.8e-106	353.8	pfam05954	Phage_GPD	FALSE	VGRG	8	Phage_GPD~Gp5_C	85
2569607601	2568526317	740	528	551	1	24	1.7e-05	24.4	pfam06715	Gp5_C	FALSE	VGRG	8	Phage_GPD~Gp5_C	85
2569607601	2568526317	740	528	551	1	24	1.7e-05	24.4	pfam06715	Gp5_C	FALSE	VGRG	8	Phage_GPD~Gp5_C	85
2569607601	2568526317	740	528	551	1	24	1.7e-05	24.4	pfam06715	Gp5_C	FALSE	VGRG	8	Phage_GPD~Gp5_C	85
2569607601	2568526317	740	528	551	1	24	1.7e-05	24.4	pfam06715	Gp5_C	FALSE	VGRG	8	Phage_GPD~Gp5_C	85
2569607601	2568526317	740	528	551	1	24	1.7e-05	24.4	pfam06715	Gp5_C	FALSE	VGRG	8	Phage_GPD~Gp5_C	85
2569607601	2568526317	740	528	551	1	24	1.7e-05	24.4	pfam06715	Gp5_C	FALSE	VGRG	8	Phage_GPD~Gp5_C	85
2569607601	2568526317	740	536	559	1	24	3.1e-05	23.7	pfam06715	Gp5_C	FALSE	VGRG	8	Phage_GPD~Gp5_C	85
2569607601	2568526317	740	536	559	1	24	3.1e-05	23.7	pfam06715	Gp5_C	FALSE	VGRG	8	Phage_GPD~Gp5_C	85
2569607601	2568526317	740	536	559	1	24	3.1e-05	23.7	pfam06715	Gp5_C	FALSE	VGRG	8	Phage_GPD~Gp5_C	85
2569607601	2568526317	740	536	559	1	24	3.1e-05	23.7	pfam06715	Gp5_C	FALSE	VGRG	8	Phage_GPD~Gp5_C	85
2569607601	2568526317	740	536	559	1	24	3.1e-05	23.7	pfam06715	Gp5_C	FALSE	VGRG	8	Phage_GPD~Gp5_C	85
2569607601	2568526317	740	536	559	1	24	3.1e-05	23.7	pfam06715	Gp5_C	FALSE	VGRG	8	Phage_GPD~Gp5_C	85
2569607601	2568526317	740	560	583	2	24	0.00012	21.8	pfam06715	Gp5_C	FALSE	VGRG	8	Phage_GPD~Gp5_C	85
2569607601	2568526317	740	560	583	2	24	0.00012	21.8	pfam06715	Gp5_C	FALSE	VGRG	8	Phage_GPD~Gp5_C	85
2569607601	2568526317	740	560	583	2	24	0.00012	21.8	pfam06715	Gp5_C	FALSE	VGRG	8	Phage_GPD~Gp5_C	85
2569607601	2568526317	740	560	583	2	24	0.00012	21.8	pfam06715	Gp5_C	FALSE	VGRG	8	Phage_GPD~Gp5_C	85
2569607601	2568526317	740	560	583	2	24	0.00012	21.8	pfam06715	Gp5_C	FALSE	VGRG	8	Phage_GPD~Gp5_C	85
2569607601	2568526317	740	560	583	2	24	0.00012	21.8	pfam06715	Gp5_C	FALSE	VGRG	8	Phage_GPD~Gp5_C	85
2569607601	2568526317	740	608	631	2	24	0.00015	21.5	pfam06715	Gp5_C	FALSE	VGRG	8	Phage_GPD~Gp5_C	85
2569607601	2568526317	740	608	631	2	24	0.00015	21.5	pfam06715	Gp5_C	FALSE	VGRG	8	Phage_GPD~Gp5_C	85
2569607601	2568526317	740	608	631	2	24	0.00015	21.5	pfam06715	Gp5_C	FALSE	VGRG	8	Phage_GPD~Gp5_C	85
2569607601	2568526317	740	608	631	2	24	0.00015	21.5	pfam06715	Gp5_C	FALSE	VGRG	8	Phage_GPD~Gp5_C	85
2569607601	2568526317	740	608	631	2	24	0.00015	21.5	pfam06715	Gp5_C	FALSE	VGRG	8	Phage_GPD~Gp5_C	85
2569607601	2568526317	740	608	631	2	24	0.00015	21.5	pfam06715	Gp5_C	FALSE	VGRG	8	Phage_GPD~Gp5_C	85
2569607601	2568526317	740	632	655	1	24	2.9e-05	23.7	pfam06715	Gp5_C	FALSE	VGRG	8	Phage_GPD~Gp5_C	85
2569607601	2568526317	740	632	655	1	24	2.9e-05	23.7	pfam06715	Gp5_C	FALSE	VGRG	8	Phage_GPD~Gp5_C	85
2569607601	2568526317	740	632	655	1	24	2.9e-05	23.7	pfam06715	Gp5_C	FALSE	VGRG	8	Phage_GPD~Gp5_C	85
2569607601	2568526317	740	632	655	1	24	2.9e-05	23.7	pfam06715	Gp5_C	FALSE	VGRG	8	Phage_GPD~Gp5_C	85
2569607601	2568526317	740	632	655	1	24	2.9e-05	23.7	pfam06715	Gp5_C	FALSE	VGRG	8	Phage_GPD~Gp5_C	85
2569607601	2568526317	740	632	655	1	24	2.9e-05	23.7	pfam06715	Gp5_C	FALSE	VGRG	8	Phage_GPD~Gp5_C	85
2569607605	2568526317	386	20	134	2	108	1.5e-36	124.6	pfam13665	DUF4150	TRUE	PAAR	5	DUF4150~Tox-GHH2	252
2569607605	2568526317	386	226	343	1	121	1.4e-42	144.9	pfam15635	Tox-GHH2	TRUE	PAAR	5	DUF4150~Tox-GHH2	252
2569608550	2568526317	131	1	54	21	67	2.3e-13	49.9	pfam05488	PAAR_motif	TRUE	PAAR	0	PAAR_motif	77
2569609221	2568526317	688	29	329	1	302	2.2e-77	260.2	pfam05954	Phage_GPD	FALSE	VGRG	0	Phage_GPD	125
2569609881	2568526317	689	29	331	1	303	4.9e-103	344.5	pfam05954	Phage_GPD	FALSE	VGRG	0	Phage_GPD~Gp5_C	129
2569609881	2568526317	689	29	331	1	303	4.9e-103	344.5	pfam05954	Phage_GPD	FALSE	VGRG	0	Phage_GPD~Gp5_C	129
2569609881	2568526317	689	29	331	1	303	4.9e-103	344.5	pfam05954	Phage_GPD	FALSE	VGRG	0	Phage_GPD~Gp5_C	129
2569609881	2568526317	689	529	552	1	24	3.9e-05	23.3	pfam06715	Gp5_C	FALSE	VGRG	0	Phage_GPD~Gp5_C	129
2569609881	2568526317	689	529	552	1	24	3.9e-05	23.3	pfam06715	Gp5_C	FALSE	VGRG	0	Phage_GPD~Gp5_C	129
2569609881	2568526317	689	529	552	1	24	3.9e-05	23.3	pfam06715	Gp5_C	FALSE	VGRG	0	Phage_GPD~Gp5_C	129
2569609881	2568526317	689	537	560	1	24	0.0003	20.6	pfam06715	Gp5_C	FALSE	VGRG	0	Phage_GPD~Gp5_C	129
2569609881	2568526317	689	537	560	1	24	0.0003	20.6	pfam06715	Gp5_C	FALSE	VGRG	0	Phage_GPD~Gp5_C	129
2569609881	2568526317	689	537	560	1	24	0.0003	20.6	pfam06715	Gp5_C	FALSE	VGRG	0	Phage_GPD~Gp5_C	129
2569610218	2568526317	667	28	323	2	301	1.3e-81	274.1	pfam05954	Phage_GPD	FALSE	VGRG	8	Phage_GPD~Gp5_C	85
2569610218	2568526317	667	28	323	2	301	1.3e-81	274.1	pfam05954	Phage_GPD	FALSE	VGRG	8	Phage_GPD~Gp5_C	85
2569610218	2568526317	667	559	582	1	24	1.5e-06	27.7	pfam06715	Gp5_C	FALSE	VGRG	8	Phage_GPD~Gp5_C	85
2569610218	2568526317	667	559	582	1	24	1.5e-06	27.7	pfam06715	Gp5_C	FALSE	VGRG	8	Phage_GPD~Gp5_C	85
2569610225	2568526317	165	6	139	6	129	8.5e-30	103.7	pfam05638	T6SS_HCP	FALSE	HCP	12	T6SS_HCP	26
2569610872	2568526317	172	6	155	1	130	4e-37	127.4	pfam05638	T6SS_HCP	FALSE	HCP	2	T6SS_HCP	17
2569610873	2568526317	842	27	329	1	302	3.3e-73	246.5	pfam05954	Phage_GPD	TRUE	VGRG	2	Phage_GPD~T6SS_Vgr~DUF2345	46
2569610873	2568526317	842	27	329	1	302	3.3e-73	246.5	pfam05954	Phage_GPD	TRUE	VGRG	2	Phage_GPD~T6SS_Vgr~DUF2345	46
2569610873	2568526317	842	27	329	1	302	3.3e-73	246.5	pfam05954	Phage_GPD	TRUE	VGRG	2	Phage_GPD~T6SS_Vgr~DUF2345	46
2569610873	2568526317	842	475	581	1	108	8.9e-34	115.7	pfam13296	T6SS_Vgr	TRUE	VGRG	2	Phage_GPD~T6SS_Vgr~DUF2345	46
2569610873	2568526317	842	475	581	1	108	8.9e-34	115.7	pfam13296	T6SS_Vgr	TRUE	VGRG	2	Phage_GPD~T6SS_Vgr~DUF2345	46
2569610873	2568526317	842	475	581	1	108	8.9e-34	115.7	pfam13296	T6SS_Vgr	TRUE	VGRG	2	Phage_GPD~T6SS_Vgr~DUF2345	46
2569610873	2568526317	842	610	759	8	151	8.4e-49	165.2	pfam10106	DUF2345	TRUE	VGRG	2	Phage_GPD~T6SS_Vgr~DUF2345	46
2569610873	2568526317	842	610	759	8	151	8.4e-49	165.2	pfam10106	DUF2345	TRUE	VGRG	2	Phage_GPD~T6SS_Vgr~DUF2345	46
2569610873	2568526317	842	610	759	8	151	8.4e-49	165.2	pfam10106	DUF2345	TRUE	VGRG	2	Phage_GPD~T6SS_Vgr~DUF2345	46
2569610876	2568526317	86	6	77	2	68	8.2e-19	67.4	pfam05488	PAAR_motif	FALSE	PAAR	2	PAAR_motif	9
2569610994	2568526317	691	29	323	1	302	6.2e-70	235.7	pfam05954	Phage_GPD	FALSE	VGRG	0	Phage_GPD	155
2569612421	2568526317	790	29	329	1	302	3e-80	269.6	pfam05954	Phage_GPD	FALSE	VGRG	0	Phage_GPD	227
2569612604	2568526317	691	29	324	1	302	5e-79	265.6	pfam05954	Phage_GPD	FALSE	VGRG	1	Phage_GPD	133
2569612605	2568526317	172	6	155	1	130	4e-37	127.4	pfam05638	T6SS_HCP	FALSE	HCP	1	T6SS_HCP	17
2569656564	2568526332	163	6	146	1	130	2.8e-37	127.9	pfam05638	T6SS_HCP	FALSE	HCP	7	T6SS_HCP	17
2569656566	2568526332	792	33	359	2	301	9.2e-64	215.5	pfam05954	Phage_GPD	FALSE	VGRG	8	Phage_GPD~T6SS_Vgr~DUF2345	33
2569656566	2568526332	792	33	359	2	301	9.2e-64	215.5	pfam05954	Phage_GPD	FALSE	VGRG	8	Phage_GPD~T6SS_Vgr~DUF2345	33
2569656566	2568526332	792	33	359	2	301	9.2e-64	215.5	pfam05954	Phage_GPD	FALSE	VGRG	8	Phage_GPD~T6SS_Vgr~DUF2345	33
2569656566	2568526332	792	489	593	3	102	4.3e-33	113.5	pfam13296	T6SS_Vgr	FALSE	VGRG	8	Phage_GPD~T6SS_Vgr~DUF2345	33
2569656566	2568526332	792	489	593	3	102	4.3e-33	113.5	pfam13296	T6SS_Vgr	FALSE	VGRG	8	Phage_GPD~T6SS_Vgr~DUF2345	33
2569656566	2568526332	792	489	593	3	102	4.3e-33	113.5	pfam13296	T6SS_Vgr	FALSE	VGRG	8	Phage_GPD~T6SS_Vgr~DUF2345	33
2569656566	2568526332	792	609	759	4	150	6.6e-46	155.8	pfam10106	DUF2345	FALSE	VGRG	8	Phage_GPD~T6SS_Vgr~DUF2345	33
2569656566	2568526332	792	609	759	4	150	6.6e-46	155.8	pfam10106	DUF2345	FALSE	VGRG	8	Phage_GPD~T6SS_Vgr~DUF2345	33
2569656566	2568526332	792	609	759	4	150	6.6e-46	155.8	pfam10106	DUF2345	FALSE	VGRG	8	Phage_GPD~T6SS_Vgr~DUF2345	33
2569656574	2568526332	85	7	76	6	69	1.2e-16	60.4	pfam05488	PAAR_motif	FALSE	PAAR	9	PAAR_motif	9
2569656813	2568526332	160	6	142	1	130	1.4e-27	96.5	pfam05638	T6SS_HCP	FALSE	HCP	0	T6SS_HCP	18
2569657440	2568526332	88	8	80	2	69	1.9e-21	75.8	pfam05488	PAAR_motif	FALSE	PAAR	9	PAAR_motif	8
2569660092	2568526332	168	14	151	6	130	5.9e-35	120.4	pfam05638	T6SS_HCP	FALSE	HCP	0	T6SS_HCP	17
2569718906	2568526353	161	5	135	1	129	4.9e-36	123.9	pfam05638	T6SS_HCP	FALSE	HCP	1	T6SS_HCP	26
2569719088	2568526353	161	6	136	1	130	9.5e-39	132.6	pfam05638	T6SS_HCP	FALSE	HCP	16	T6SS_HCP	25
2569719091	2568526353	161	6	136	1	130	2.3e-39	134.6	pfam05638	T6SS_HCP	FALSE	HCP	14	T6SS_HCP	25
2569719104	2568526353	729	120	430	2	303	8.4e-101	337.1	pfam05954	Phage_GPD	FALSE	VGRG	3	Phage_GPD	82
2569719106	2568526353	1352	68	140	5	67	2.4e-16	59.5	pfam05488	PAAR_motif	TRUE	PAAR	3	PAAR_motif~RHS_repeat~RHS~Tox-ART-HYD1	1212
2569719106	2568526353	1352	518	555	1	38	4.2e-07	30.2	pfam05593	RHS_repeat	TRUE	PAAR	3	PAAR_motif~RHS_repeat~RHS~Tox-ART-HYD1	1212
2569719106	2568526353	1352	582	619	1	38	1.1e-10	41.6	pfam05593	RHS_repeat	TRUE	PAAR	3	PAAR_motif~RHS_repeat~RHS~Tox-ART-HYD1	1212
2569719106	2568526353	1352	624	661	1	37	2.8e-07	30.8	pfam05593	RHS_repeat	TRUE	PAAR	3	PAAR_motif~RHS_repeat~RHS~Tox-ART-HYD1	1212
2569719106	2568526353	1352	1145	1181	2	33	1.4e-09	37.4	pfam03527	RHS	TRUE	PAAR	3	PAAR_motif~RHS_repeat~RHS~Tox-ART-HYD1	1212
2569719106	2568526353	1352	1256	1343	1	75	4.9e-07	30.2	pfam15633	Tox-ART-HYD1	TRUE	PAAR	3	PAAR_motif~RHS_repeat~RHS~Tox-ART-HYD1	1212
2569720160	2568526353	148	5	128	1	129	1.8e-29	102.7	pfam05638	T6SS_HCP	FALSE	HCP	0	T6SS_HCP	20
2569721514	2568526353	664	6	139	2	130	1.1e-11	45.1	pfam05638	T6SS_HCP	TRUE	HCP	1	T6SS_HCP~DUF2235	525
2569721514	2568526353	664	223	479	7	223	2.1e-19	69.8	pfam09994	DUF2235	TRUE	HCP	1	T6SS_HCP~DUF2235	525
2569738694	2568526358	163	6	146	1	130	2.7e-37	127.9	pfam05638	T6SS_HCP	FALSE	HCP	6	T6SS_HCP	17
2569738705	2568526358	85	7	76	6	69	1.6e-15	56.8	pfam05488	PAAR_motif	FALSE	PAAR	7	PAAR_motif	9
2569739662	2568526358	875	34	358	2	301	1.3e-67	228.2	pfam05954	Phage_GPD	TRUE	VGRG	8	Phage_GPD~T6SS_Vgr~DUF2345	79
2569739662	2568526358	875	34	358	2	301	1.3e-67	228.2	pfam05954	Phage_GPD	TRUE	VGRG	8	Phage_GPD~T6SS_Vgr~DUF2345	79
2569739662	2568526358	875	34	358	2	301	1.3e-67	228.2	pfam05954	Phage_GPD	TRUE	VGRG	8	Phage_GPD~T6SS_Vgr~DUF2345	79
2569739662	2568526358	875	488	593	3	108	4.7e-35	119.8	pfam13296	T6SS_Vgr	TRUE	VGRG	8	Phage_GPD~T6SS_Vgr~DUF2345	79
2569739662	2568526358	875	488	593	3	108	4.7e-35	119.8	pfam13296	T6SS_Vgr	TRUE	VGRG	8	Phage_GPD~T6SS_Vgr~DUF2345	79
2569739662	2568526358	875	488	593	3	108	4.7e-35	119.8	pfam13296	T6SS_Vgr	TRUE	VGRG	8	Phage_GPD~T6SS_Vgr~DUF2345	79
2569739662	2568526358	875	610	760	4	151	5.2e-43	146.4	pfam10106	DUF2345	TRUE	VGRG	8	Phage_GPD~T6SS_Vgr~DUF2345	79
2569739662	2568526358	875	610	760	4	151	5.2e-43	146.4	pfam10106	DUF2345	TRUE	VGRG	8	Phage_GPD~T6SS_Vgr~DUF2345	79
2569739662	2568526358	875	610	760	4	151	5.2e-43	146.4	pfam10106	DUF2345	TRUE	VGRG	8	Phage_GPD~T6SS_Vgr~DUF2345	79
2569740607	2568526358	168	14	151	6	130	5.9e-35	120.4	pfam05638	T6SS_HCP	FALSE	HCP	0	T6SS_HCP	17
2569742613	2568526359	828	34	357	2	301	3.3e-67	226.8	pfam05954	Phage_GPD	FALSE	VGRG	2	Phage_GPD~T6SS_Vgr~DUF2345	69
2569742613	2568526359	828	34	357	2	301	3.3e-67	226.8	pfam05954	Phage_GPD	FALSE	VGRG	2	Phage_GPD~T6SS_Vgr~DUF2345	69
2569742613	2568526359	828	34	357	2	301	3.3e-67	226.8	pfam05954	Phage_GPD	FALSE	VGRG	2	Phage_GPD~T6SS_Vgr~DUF2345	69
2569742613	2568526359	828	488	593	4	108	1.2e-32	112.1	pfam13296	T6SS_Vgr	FALSE	VGRG	2	Phage_GPD~T6SS_Vgr~DUF2345	69
2569742613	2568526359	828	488	593	4	108	1.2e-32	112.1	pfam13296	T6SS_Vgr	FALSE	VGRG	2	Phage_GPD~T6SS_Vgr~DUF2345	69
2569742613	2568526359	828	488	593	4	108	1.2e-32	112.1	pfam13296	T6SS_Vgr	FALSE	VGRG	2	Phage_GPD~T6SS_Vgr~DUF2345	69
2569742613	2568526359	828	608	759	3	150	6.7e-54	181.7	pfam10106	DUF2345	FALSE	VGRG	2	Phage_GPD~T6SS_Vgr~DUF2345	69
2569742613	2568526359	828	608	759	3	150	6.7e-54	181.7	pfam10106	DUF2345	FALSE	VGRG	2	Phage_GPD~T6SS_Vgr~DUF2345	69
2569742613	2568526359	828	608	759	3	150	6.7e-54	181.7	pfam10106	DUF2345	FALSE	VGRG	2	Phage_GPD~T6SS_Vgr~DUF2345	69
2569742629	2568526359	88	8	80	2	69	1.3e-20	73.2	pfam05488	PAAR_motif	FALSE	PAAR	9	PAAR_motif	8
2569743502	2568526359	85	7	76	6	69	1.2e-16	60.4	pfam05488	PAAR_motif	FALSE	PAAR	9	PAAR_motif	9
2569743508	2568526359	792	33	359	2	301	7.2e-63	212.5	pfam05954	Phage_GPD	FALSE	VGRG	10	Phage_GPD~T6SS_Vgr~DUF2345	33
2569743508	2568526359	792	33	359	2	301	7.2e-63	212.5	pfam05954	Phage_GPD	FALSE	VGRG	10	Phage_GPD~T6SS_Vgr~DUF2345	33
2569743508	2568526359	792	33	359	2	301	7.2e-63	212.5	pfam05954	Phage_GPD	FALSE	VGRG	10	Phage_GPD~T6SS_Vgr~DUF2345	33
2569743508	2568526359	792	489	593	3	102	5.4e-35	119.7	pfam13296	T6SS_Vgr	FALSE	VGRG	10	Phage_GPD~T6SS_Vgr~DUF2345	33
2569743508	2568526359	792	489	593	3	102	5.4e-35	119.7	pfam13296	T6SS_Vgr	FALSE	VGRG	10	Phage_GPD~T6SS_Vgr~DUF2345	33
2569743508	2568526359	792	489	593	3	102	5.4e-35	119.7	pfam13296	T6SS_Vgr	FALSE	VGRG	10	Phage_GPD~T6SS_Vgr~DUF2345	33
2569743508	2568526359	792	609	759	4	150	5.2e-45	152.9	pfam10106	DUF2345	FALSE	VGRG	10	Phage_GPD~T6SS_Vgr~DUF2345	33
2569743508	2568526359	792	609	759	4	150	5.2e-45	152.9	pfam10106	DUF2345	FALSE	VGRG	10	Phage_GPD~T6SS_Vgr~DUF2345	33
2569743508	2568526359	792	609	759	4	150	5.2e-45	152.9	pfam10106	DUF2345	FALSE	VGRG	10	Phage_GPD~T6SS_Vgr~DUF2345	33
2569743510	2568526359	163	6	146	1	130	2.8e-37	127.9	pfam05638	T6SS_HCP	FALSE	HCP	8	T6SS_HCP	17
2569745261	2568526359	160	7	143	6	130	5.2e-35	120.5	pfam05638	T6SS_HCP	FALSE	HCP	0	T6SS_HCP	17
2569814745	2568526384	157	58	129	2	69	3.2e-10	39.8	pfam05488	PAAR_motif	FALSE	PAAR	0	PAAR_motif	28
2569814874	2568526384	163	6	146	1	130	2.8e-37	127.9	pfam05638	T6SS_HCP	FALSE	HCP	7	T6SS_HCP	17
2569814876	2568526384	839	33	359	2	301	9.9e-62	208.8	pfam05954	Phage_GPD	TRUE	VGRG	9	Phage_GPD~T6SS_Vgr~DUF2345	43
2569814876	2568526384	839	33	359	2	301	9.9e-62	208.8	pfam05954	Phage_GPD	TRUE	VGRG	9	Phage_GPD~T6SS_Vgr~DUF2345	43
2569814876	2568526384	839	33	359	2	301	9.9e-62	208.8	pfam05954	Phage_GPD	TRUE	VGRG	9	Phage_GPD~T6SS_Vgr~DUF2345	43
2569814876	2568526384	839	489	594	3	106	4.6e-34	116.7	pfam13296	T6SS_Vgr	TRUE	VGRG	9	Phage_GPD~T6SS_Vgr~DUF2345	43
2569814876	2568526384	839	489	594	3	106	4.6e-34	116.7	pfam13296	T6SS_Vgr	TRUE	VGRG	9	Phage_GPD~T6SS_Vgr~DUF2345	43
2569814876	2568526384	839	489	594	3	106	4.6e-34	116.7	pfam13296	T6SS_Vgr	TRUE	VGRG	9	Phage_GPD~T6SS_Vgr~DUF2345	43
2569814876	2568526384	839	611	756	3	143	2.5e-47	160.4	pfam10106	DUF2345	TRUE	VGRG	9	Phage_GPD~T6SS_Vgr~DUF2345	43
2569814876	2568526384	839	611	756	3	143	2.5e-47	160.4	pfam10106	DUF2345	TRUE	VGRG	9	Phage_GPD~T6SS_Vgr~DUF2345	43
2569814876	2568526384	839	611	756	3	143	2.5e-47	160.4	pfam10106	DUF2345	TRUE	VGRG	9	Phage_GPD~T6SS_Vgr~DUF2345	43
2569814886	2568526384	351	10	80	2	61	4.7e-09	36.1	pfam05488	PAAR_motif	TRUE	PAAR	6	PAAR_motif~Ntox44	271
2569814886	2568526384	351	196	304	1	99	4.2e-27	94.1	pfam15607	Ntox44	TRUE	PAAR	6	PAAR_motif~Ntox44	271
2569815688	2568526384	88	8	80	2	69	1.3e-20	73.2	pfam05488	PAAR_motif	FALSE	PAAR	8	PAAR_motif	8
2569815710	2568526384	828	34	358	2	301	4.1e-67	226.5	pfam05954	Phage_GPD	FALSE	VGRG	2	Phage_GPD~T6SS_Vgr~DUF2345	69
2569815710	2568526384	828	34	358	2	301	4.1e-67	226.5	pfam05954	Phage_GPD	FALSE	VGRG	2	Phage_GPD~T6SS_Vgr~DUF2345	69
2569815710	2568526384	828	34	358	2	301	4.1e-67	226.5	pfam05954	Phage_GPD	FALSE	VGRG	2	Phage_GPD~T6SS_Vgr~DUF2345	69
2569815710	2568526384	828	488	593	3	108	8.7e-33	112.6	pfam13296	T6SS_Vgr	FALSE	VGRG	2	Phage_GPD~T6SS_Vgr~DUF2345	69
2569815710	2568526384	828	488	593	3	108	8.7e-33	112.6	pfam13296	T6SS_Vgr	FALSE	VGRG	2	Phage_GPD~T6SS_Vgr~DUF2345	69
2569815710	2568526384	828	488	593	3	108	8.7e-33	112.6	pfam13296	T6SS_Vgr	FALSE	VGRG	2	Phage_GPD~T6SS_Vgr~DUF2345	69
2569815710	2568526384	828	608	759	3	150	6.7e-54	181.7	pfam10106	DUF2345	FALSE	VGRG	2	Phage_GPD~T6SS_Vgr~DUF2345	69
2569815710	2568526384	828	608	759	3	150	6.7e-54	181.7	pfam10106	DUF2345	FALSE	VGRG	2	Phage_GPD~T6SS_Vgr~DUF2345	69
2569815710	2568526384	828	608	759	3	150	6.7e-54	181.7	pfam10106	DUF2345	FALSE	VGRG	2	Phage_GPD~T6SS_Vgr~DUF2345	69
2569816553	2568526384	160	7	143	6	130	5.2e-35	120.5	pfam05638	T6SS_HCP	FALSE	HCP	0	T6SS_HCP	17
2569818022	2568526384	158	59	130	2	69	1.8e-08	34.2	pfam05488	PAAR_motif	FALSE	PAAR	0	PAAR_motif	28
2569818228	2568526384	183	9	89	2	65	1.9e-06	27.7	pfam05488	PAAR_motif	TRUE	PAAR	1	PAAR_motif	94
2569818233	2568526384	159	6	142	1	130	6.8e-31	107.2	pfam05638	T6SS_HCP	FALSE	HCP	1	T6SS_HCP	17
2569868526	2568526401	163	6	146	1	130	2.8e-37	127.9	pfam05638	T6SS_HCP	FALSE	HCP	10	T6SS_HCP	17
2569868528	2568526401	792	33	359	2	301	9.2e-64	215.5	pfam05954	Phage_GPD	FALSE	VGRG	12	Phage_GPD~T6SS_Vgr~DUF2345	33
2569868528	2568526401	792	33	359	2	301	9.2e-64	215.5	pfam05954	Phage_GPD	FALSE	VGRG	12	Phage_GPD~T6SS_Vgr~DUF2345	33
2569868528	2568526401	792	33	359	2	301	9.2e-64	215.5	pfam05954	Phage_GPD	FALSE	VGRG	12	Phage_GPD~T6SS_Vgr~DUF2345	33
2569868528	2568526401	792	489	593	3	102	4.3e-33	113.5	pfam13296	T6SS_Vgr	FALSE	VGRG	12	Phage_GPD~T6SS_Vgr~DUF2345	33
2569868528	2568526401	792	489	593	3	102	4.3e-33	113.5	pfam13296	T6SS_Vgr	FALSE	VGRG	12	Phage_GPD~T6SS_Vgr~DUF2345	33
2569868528	2568526401	792	489	593	3	102	4.3e-33	113.5	pfam13296	T6SS_Vgr	FALSE	VGRG	12	Phage_GPD~T6SS_Vgr~DUF2345	33
2569868528	2568526401	792	609	759	4	150	6.6e-46	155.8	pfam10106	DUF2345	FALSE	VGRG	12	Phage_GPD~T6SS_Vgr~DUF2345	33
2569868528	2568526401	792	609	759	4	150	6.6e-46	155.8	pfam10106	DUF2345	FALSE	VGRG	12	Phage_GPD~T6SS_Vgr~DUF2345	33
2569868528	2568526401	792	609	759	4	150	6.6e-46	155.8	pfam10106	DUF2345	FALSE	VGRG	12	Phage_GPD~T6SS_Vgr~DUF2345	33
2569868532	2568526401	85	7	76	6	69	1.2e-16	60.4	pfam05488	PAAR_motif	FALSE	PAAR	12	PAAR_motif	9
2569868769	2568526401	160	6	142	1	130	1.4e-27	96.5	pfam05638	T6SS_HCP	FALSE	HCP	0	T6SS_HCP	18
2569869390	2568526401	88	8	80	2	69	1.9e-21	75.8	pfam05488	PAAR_motif	FALSE	PAAR	9	PAAR_motif	8
2569870290	2568526401	160	7	143	6	130	5.2e-35	120.5	pfam05638	T6SS_HCP	FALSE	HCP	0	T6SS_HCP	17
2569889999	2568526407	160	6	144	8	130	8.7e-24	84.2	pfam05638	T6SS_HCP	FALSE	HCP	10	T6SS_HCP	16
2569890015	2568526407	172	6	155	3	130	4.5e-31	107.8	pfam05638	T6SS_HCP	FALSE	HCP	9	T6SS_HCP	17
2569890358	2568526407	1617	130	297	8	68	5.1e-17	61.6	pfam05488	PAAR_motif	TRUE	PAAR	1	PAAR_motif~RHS_repeat~Ntox30	1320
2569890358	2568526407	1617	618	654	1	36	1.4e-06	28.5	pfam05593	RHS_repeat	TRUE	PAAR	1	PAAR_motif~RHS_repeat~Ntox30	1320
2569890358	2568526407	1617	679	716	1	38	1.4e-05	25.4	pfam05593	RHS_repeat	TRUE	PAAR	1	PAAR_motif~RHS_repeat~Ntox30	1320
2569890358	2568526407	1617	721	759	1	38	5.1e-05	23.5	pfam05593	RHS_repeat	TRUE	PAAR	1	PAAR_motif~RHS_repeat~Ntox30	1320
2569890358	2568526407	1617	743	781	1	38	9e-07	29.1	pfam05593	RHS_repeat	TRUE	PAAR	1	PAAR_motif~RHS_repeat~Ntox30	1320
2569890358	2568526407	1617	869	906	1	36	7.1e-07	29.5	pfam05593	RHS_repeat	TRUE	PAAR	1	PAAR_motif~RHS_repeat~Ntox30	1320
2569890358	2568526407	1617	975	1004	2	30	5.4e-05	23.4	pfam05593	RHS_repeat	TRUE	PAAR	1	PAAR_motif~RHS_repeat~Ntox30	1320
2569890358	2568526407	1617	995	1031	1	32	0.00014	22.1	pfam05593	RHS_repeat	TRUE	PAAR	1	PAAR_motif~RHS_repeat~Ntox30	1320
2569890358	2568526407	1617	1502	1612	26	102	7.9e-12	45.3	pfam15532	Ntox30	TRUE	PAAR	1	PAAR_motif~RHS_repeat~Ntox30	1320
2569890360	2568526407	633	27	329	2	303	7.4e-73	245.3	pfam05954	Phage_GPD	FALSE	VGRG	0	Phage_GPD	96
2569930695	2568526419	160	7	143	6	130	1.5e-34	119.1	pfam05638	T6SS_HCP	FALSE	HCP	0	T6SS_HCP	17
2569931514	2568526419	88	8	80	2	69	1.3e-20	73.2	pfam05488	PAAR_motif	FALSE	PAAR	8	PAAR_motif	8
2569932383	2568526419	351	10	84	2	62	2.8e-09	36.8	pfam05488	PAAR_motif	TRUE	PAAR	6	PAAR_motif~Ntox44	267
2569932383	2568526419	351	196	304	1	99	4.2e-27	94.1	pfam15607	Ntox44	TRUE	PAAR	6	PAAR_motif~Ntox44	267
2569932393	2568526419	839	33	359	2	300	1.3e-62	211.7	pfam05954	Phage_GPD	TRUE	VGRG	10	Phage_GPD~T6SS_Vgr~DUF2345	43
2569932393	2568526419	839	33	359	2	300	1.3e-62	211.7	pfam05954	Phage_GPD	TRUE	VGRG	10	Phage_GPD~T6SS_Vgr~DUF2345	43
2569932393	2568526419	839	33	359	2	300	1.3e-62	211.7	pfam05954	Phage_GPD	TRUE	VGRG	10	Phage_GPD~T6SS_Vgr~DUF2345	43
2569932393	2568526419	839	489	594	3	106	4.6e-34	116.7	pfam13296	T6SS_Vgr	TRUE	VGRG	10	Phage_GPD~T6SS_Vgr~DUF2345	43
2569932393	2568526419	839	489	594	3	106	4.6e-34	116.7	pfam13296	T6SS_Vgr	TRUE	VGRG	10	Phage_GPD~T6SS_Vgr~DUF2345	43
2569932393	2568526419	839	489	594	3	106	4.6e-34	116.7	pfam13296	T6SS_Vgr	TRUE	VGRG	10	Phage_GPD~T6SS_Vgr~DUF2345	43
2569932393	2568526419	839	611	756	3	143	2.5e-47	160.4	pfam10106	DUF2345	TRUE	VGRG	10	Phage_GPD~T6SS_Vgr~DUF2345	43
2569932393	2568526419	839	611	756	3	143	2.5e-47	160.4	pfam10106	DUF2345	TRUE	VGRG	10	Phage_GPD~T6SS_Vgr~DUF2345	43
2569932393	2568526419	839	611	756	3	143	2.5e-47	160.4	pfam10106	DUF2345	TRUE	VGRG	10	Phage_GPD~T6SS_Vgr~DUF2345	43
2569932395	2568526419	163	6	146	1	130	2.8e-37	127.9	pfam05638	T6SS_HCP	FALSE	HCP	8	T6SS_HCP	17
2569932526	2568526419	157	58	129	2	69	3.2e-10	39.8	pfam05488	PAAR_motif	FALSE	PAAR	0	PAAR_motif	28
2569934114	2568526419	159	6	142	1	130	6.8e-31	107.2	pfam05638	T6SS_HCP	FALSE	HCP	1	T6SS_HCP	17
2569938561	2568526421	159	6	134	1	129	3.8e-28	98.3	pfam05638	T6SS_HCP	FALSE	HCP	11	T6SS_HCP	25
2569938562	2568526421	611	30	339	1	300	5.5e-74	249	pfam05954	Phage_GPD	FALSE	VGRG	11	Phage_GPD	49
2569938563	2568526421	96	18	86	1	67	4.4e-24	84.3	pfam05488	PAAR_motif	FALSE	PAAR	10	PAAR_motif	10
2569941654	2568526421	480	2	101	14	107	2.7e-28	98.1	pfam13665	DUF4150	TRUE	PAAR	7	DUF4150	379
2569941656	2568526421	1063	20	128	3	107	6.7e-34	116.1	pfam13665	DUF4150	TRUE	PAAR	9	DUF4150~AHH	935
2569941656	2568526421	1063	837	973	11	87	6e-06	26.3	pfam14412	AHH	TRUE	PAAR	9	DUF4150~AHH	935
2569941676	2568526421	692	26	333	1	302	2.8e-78	263.1	pfam05954	Phage_GPD	FALSE	VGRG	7	Phage_GPD	144
2569941677	2568526421	172	6	155	1	130	3.7e-29	101.6	pfam05638	T6SS_HCP	FALSE	HCP	6	T6SS_HCP	17
2569953352	2568526425	161	5	135	1	129	4.8e-36	123.9	pfam05638	T6SS_HCP	FALSE	HCP	1	T6SS_HCP	26
2569953421	2568526425	161	6	136	1	130	1.8e-38	131.8	pfam05638	T6SS_HCP	FALSE	HCP	7	T6SS_HCP	25
2569953431	2568526425	744	120	430	2	303	5.6e-100	334.4	pfam05954	Phage_GPD	FALSE	VGRG	6	Phage_GPD	110
2569953433	2568526425	1593	92	327	4	68	4.2e-10	39.5	pfam05488	PAAR_motif	TRUE	PAAR	5	PAAR_motif~RHS_repeat~RHS~DUF4329	1266
2569953433	2568526425	1593	688	726	1	37	0.00014	22.1	pfam05593	RHS_repeat	TRUE	PAAR	5	PAAR_motif~RHS_repeat~RHS~DUF4329	1266
2569953433	2568526425	1593	714	747	7	38	9e-06	25.9	pfam05593	RHS_repeat	TRUE	PAAR	5	PAAR_motif~RHS_repeat~RHS~DUF4329	1266
2569953433	2568526425	1593	757	788	8	34	6.3e-05	23.3	pfam05593	RHS_repeat	TRUE	PAAR	5	PAAR_motif~RHS_repeat~RHS~DUF4329	1266
2569953433	2568526425	1593	776	811	4	36	1.3e-05	25.4	pfam05593	RHS_repeat	TRUE	PAAR	5	PAAR_motif~RHS_repeat~RHS~DUF4329	1266
2569953433	2568526425	1593	816	854	1	35	3.3e-05	24.1	pfam05593	RHS_repeat	TRUE	PAAR	5	PAAR_motif~RHS_repeat~RHS~DUF4329	1266
2569953433	2568526425	1593	837	867	1	31	6.6e-06	26.4	pfam05593	RHS_repeat	TRUE	PAAR	5	PAAR_motif~RHS_repeat~RHS~DUF4329	1266
2569953433	2568526425	1593	858	895	1	37	3.3e-08	33.7	pfam05593	RHS_repeat	TRUE	PAAR	5	PAAR_motif~RHS_repeat~RHS~DUF4329	1266
2569953433	2568526425	1593	900	937	2	37	9.8e-10	38.6	pfam05593	RHS_repeat	TRUE	PAAR	5	PAAR_motif~RHS_repeat~RHS~DUF4329	1266
2569953433	2568526425	1593	942	980	1	34	1.1e-06	28.8	pfam05593	RHS_repeat	TRUE	PAAR	5	PAAR_motif~RHS_repeat~RHS~DUF4329	1266
2569953433	2568526425	1593	988	1024	2	33	3.3e-06	27.3	pfam05593	RHS_repeat	TRUE	PAAR	5	PAAR_motif~RHS_repeat~RHS~DUF4329	1266
2569953433	2568526425	1593	1037	1073	1	38	1.2e-06	28.7	pfam05593	RHS_repeat	TRUE	PAAR	5	PAAR_motif~RHS_repeat~RHS~DUF4329	1266
2569953433	2568526425	1593	1341	1378	1	37	1.1e-15	57	pfam03527	RHS	TRUE	PAAR	5	PAAR_motif~RHS_repeat~RHS~DUF4329	1266
2569953433	2568526425	1593	1456	1585	1	104	4.7e-17	62	pfam14220	DUF4329	TRUE	PAAR	5	PAAR_motif~RHS_repeat~RHS~DUF4329	1266
2569962831	2568526429	148	5	128	1	129	1.8e-29	102.7	pfam05638	T6SS_HCP	FALSE	HCP	0	T6SS_HCP	20
2569963339	2568526429	161	6	136	1	130	9.5e-39	132.6	pfam05638	T6SS_HCP	FALSE	HCP	16	T6SS_HCP	25
2569963342	2568526429	161	6	136	1	130	2.3e-39	134.6	pfam05638	T6SS_HCP	FALSE	HCP	14	T6SS_HCP	25
2569963355	2568526429	729	120	430	2	303	8.4e-101	337.1	pfam05954	Phage_GPD	FALSE	VGRG	3	Phage_GPD	82
2569963357	2568526429	1352	68	140	5	67	2.4e-16	59.5	pfam05488	PAAR_motif	TRUE	PAAR	3	PAAR_motif~RHS_repeat~RHS~Tox-ART-HYD1	1212
2569963357	2568526429	1352	518	555	1	38	4.2e-07	30.2	pfam05593	RHS_repeat	TRUE	PAAR	3	PAAR_motif~RHS_repeat~RHS~Tox-ART-HYD1	1212
2569963357	2568526429	1352	582	619	1	38	1.1e-10	41.6	pfam05593	RHS_repeat	TRUE	PAAR	3	PAAR_motif~RHS_repeat~RHS~Tox-ART-HYD1	1212
2569963357	2568526429	1352	624	661	1	37	2.8e-07	30.8	pfam05593	RHS_repeat	TRUE	PAAR	3	PAAR_motif~RHS_repeat~RHS~Tox-ART-HYD1	1212
2569963357	2568526429	1352	1145	1181	2	33	1.4e-09	37.4	pfam03527	RHS	TRUE	PAAR	3	PAAR_motif~RHS_repeat~RHS~Tox-ART-HYD1	1212
2569963357	2568526429	1352	1256	1343	1	75	4.9e-07	30.2	pfam15633	Tox-ART-HYD1	TRUE	PAAR	3	PAAR_motif~RHS_repeat~RHS~Tox-ART-HYD1	1212
2569963733	2568526429	161	5	135	1	129	4.9e-36	123.9	pfam05638	T6SS_HCP	FALSE	HCP	1	T6SS_HCP	26
2569964452	2568526429	664	6	139	2	130	1.1e-11	45.1	pfam05638	T6SS_HCP	TRUE	HCP	1	T6SS_HCP~DUF2235	525
2569964452	2568526429	664	223	479	7	223	2.1e-19	69.8	pfam09994	DUF2235	TRUE	HCP	1	T6SS_HCP~DUF2235	525
2569975895	2568526433	173	5	144	1	130	2.2e-19	70	pfam05638	T6SS_HCP	FALSE	HCP	11	T6SS_HCP	29
2569975897	2568526433	100	21	91	5	69	7.3e-20	70.7	pfam05488	PAAR_motif	FALSE	PAAR	10	PAAR_motif	9
2569976401	2568526433	96	18	87	3	69	6.4e-24	83.7	pfam05488	PAAR_motif	FALSE	PAAR	10	PAAR_motif	9
2569976402	2568526433	611	30	337	2	296	4.7e-63	213.1	pfam05954	Phage_GPD	FALSE	VGRG	11	Phage_GPD	55
2569976403	2568526433	159	6	134	1	129	1.9e-28	99.3	pfam05638	T6SS_HCP	FALSE	HCP	11	T6SS_HCP	25
2569978717	2568526433	495	20	128	3	107	2.1e-34	117.7	pfam13665	DUF4150	TRUE	PAAR	8	DUF4150	367
2569978737	2568526433	692	26	333	1	302	1.6e-79	267.2	pfam05954	Phage_GPD	FALSE	VGRG	6	Phage_GPD	144
2569985725	2568526436	837	37	364	2	301	9e-55	185.9	pfam05954	Phage_GPD	TRUE	VGRG	1	Phage_GPD~T6SS_Vgr~DUF2345	41
2569985725	2568526436	837	37	364	2	301	9e-55	185.9	pfam05954	Phage_GPD	TRUE	VGRG	1	Phage_GPD~T6SS_Vgr~DUF2345	41
2569985725	2568526436	837	37	364	2	301	9e-55	185.9	pfam05954	Phage_GPD	TRUE	VGRG	1	Phage_GPD~T6SS_Vgr~DUF2345	41
2569985725	2568526436	837	495	599	4	108	1.6e-31	108.5	pfam13296	T6SS_Vgr	TRUE	VGRG	1	Phage_GPD~T6SS_Vgr~DUF2345	41
2569985725	2568526436	837	495	599	4	108	1.6e-31	108.5	pfam13296	T6SS_Vgr	TRUE	VGRG	1	Phage_GPD~T6SS_Vgr~DUF2345	41
2569985725	2568526436	837	495	599	4	108	1.6e-31	108.5	pfam13296	T6SS_Vgr	TRUE	VGRG	1	Phage_GPD~T6SS_Vgr~DUF2345	41
2569985725	2568526436	837	614	765	4	150	1e-38	132.5	pfam10106	DUF2345	TRUE	VGRG	1	Phage_GPD~T6SS_Vgr~DUF2345	41
2569985725	2568526436	837	614	765	4	150	1e-38	132.5	pfam10106	DUF2345	TRUE	VGRG	1	Phage_GPD~T6SS_Vgr~DUF2345	41
2569985725	2568526436	837	614	765	4	150	1e-38	132.5	pfam10106	DUF2345	TRUE	VGRG	1	Phage_GPD~T6SS_Vgr~DUF2345	41
2569985731	2568526436	85	7	77	3	67	4.8e-11	42.5	pfam05488	PAAR_motif	FALSE	PAAR	1	PAAR_motif	8
2569985809	2568526436	160	6	135	1	128	1.3e-38	132.2	pfam05638	T6SS_HCP	FALSE	HCP	14	T6SS_HCP	25
2569985824	2568526436	860	22	328	1	303	4.9e-87	291.9	pfam05954	Phage_GPD	TRUE	VGRG	5	Phage_GPD	64
2569985981	2568526436	163	6	146	1	130	6e-37	126.8	pfam05638	T6SS_HCP	FALSE	HCP	9	T6SS_HCP	17
2569985983	2568526436	790	33	359	2	301	1.4e-56	191.9	pfam05954	Phage_GPD	FALSE	VGRG	11	Phage_GPD~T6SS_Vgr~DUF2345	30
2569985983	2568526436	790	33	359	2	301	1.4e-56	191.9	pfam05954	Phage_GPD	FALSE	VGRG	11	Phage_GPD~T6SS_Vgr~DUF2345	30
2569985983	2568526436	790	33	359	2	301	1.4e-56	191.9	pfam05954	Phage_GPD	FALSE	VGRG	11	Phage_GPD~T6SS_Vgr~DUF2345	30
2569985983	2568526436	790	489	594	3	108	1.8e-34	118	pfam13296	T6SS_Vgr	FALSE	VGRG	11	Phage_GPD~T6SS_Vgr~DUF2345	30
2569985983	2568526436	790	489	594	3	108	1.8e-34	118	pfam13296	T6SS_Vgr	FALSE	VGRG	11	Phage_GPD~T6SS_Vgr~DUF2345	30
2569985983	2568526436	790	489	594	3	108	1.8e-34	118	pfam13296	T6SS_Vgr	FALSE	VGRG	11	Phage_GPD~T6SS_Vgr~DUF2345	30
2569985983	2568526436	790	611	760	4	148	6.5e-46	155.8	pfam10106	DUF2345	FALSE	VGRG	11	Phage_GPD~T6SS_Vgr~DUF2345	30
2569985983	2568526436	790	611	760	4	148	6.5e-46	155.8	pfam10106	DUF2345	FALSE	VGRG	11	Phage_GPD~T6SS_Vgr~DUF2345	30
2569985983	2568526436	790	611	760	4	148	6.5e-46	155.8	pfam10106	DUF2345	FALSE	VGRG	11	Phage_GPD~T6SS_Vgr~DUF2345	30
2569986075	2568526436	143	6	143	1	127	2.7e-33	115	pfam05638	T6SS_HCP	FALSE	HCP	0	T6SS_HCP	0
2569986265	2568526436	160	6	146	3	130	1.8e-33	115.5	pfam05638	T6SS_HCP	FALSE	HCP	0	T6SS_HCP	14
2569986831	2568526436	159	6	142	2	130	1.9e-29	102.5	pfam05638	T6SS_HCP	FALSE	HCP	0	T6SS_HCP	17
2569987017	2568526436	159	7	142	7	130	4.1e-28	98.2	pfam05638	T6SS_HCP	FALSE	HCP	0	T6SS_HCP	17
2570001375	2568526441	160	6	144	8	130	8.7e-24	84.2	pfam05638	T6SS_HCP	FALSE	HCP	10	T6SS_HCP	16
2570001391	2568526441	172	6	155	3	130	4.5e-31	107.8	pfam05638	T6SS_HCP	FALSE	HCP	9	T6SS_HCP	17
2570001736	2568526441	1617	130	297	8	68	5.1e-17	61.6	pfam05488	PAAR_motif	TRUE	PAAR	1	PAAR_motif~RHS_repeat~Ntox30	1320
2570001736	2568526441	1617	618	654	1	36	1.4e-06	28.5	pfam05593	RHS_repeat	TRUE	PAAR	1	PAAR_motif~RHS_repeat~Ntox30	1320
2570001736	2568526441	1617	679	716	1	38	1.4e-05	25.4	pfam05593	RHS_repeat	TRUE	PAAR	1	PAAR_motif~RHS_repeat~Ntox30	1320
2570001736	2568526441	1617	721	759	1	38	5.1e-05	23.5	pfam05593	RHS_repeat	TRUE	PAAR	1	PAAR_motif~RHS_repeat~Ntox30	1320
2570001736	2568526441	1617	743	781	1	38	9e-07	29.1	pfam05593	RHS_repeat	TRUE	PAAR	1	PAAR_motif~RHS_repeat~Ntox30	1320
2570001736	2568526441	1617	869	906	1	36	7.1e-07	29.5	pfam05593	RHS_repeat	TRUE	PAAR	1	PAAR_motif~RHS_repeat~Ntox30	1320
2570001736	2568526441	1617	975	1004	2	30	5.4e-05	23.4	pfam05593	RHS_repeat	TRUE	PAAR	1	PAAR_motif~RHS_repeat~Ntox30	1320
2570001736	2568526441	1617	995	1031	1	32	0.00014	22.1	pfam05593	RHS_repeat	TRUE	PAAR	1	PAAR_motif~RHS_repeat~Ntox30	1320
2570001736	2568526441	1617	1502	1612	26	102	7.9e-12	45.3	pfam15532	Ntox30	TRUE	PAAR	1	PAAR_motif~RHS_repeat~Ntox30	1320
2570001738	2568526441	633	27	329	2	303	7.4e-73	245.3	pfam05954	Phage_GPD	FALSE	VGRG	0	Phage_GPD	96
2570002715	2568526441	702	27	329	2	303	6.3e-71	239	pfam05954	Phage_GPD	FALSE	VGRG	1	Phage_GPD	158
2570017831	2568526445	837	37	364	2	301	9e-55	185.9	pfam05954	Phage_GPD	TRUE	VGRG	1	Phage_GPD~T6SS_Vgr~DUF2345	41
2570017831	2568526445	837	37	364	2	301	9e-55	185.9	pfam05954	Phage_GPD	TRUE	VGRG	1	Phage_GPD~T6SS_Vgr~DUF2345	41
2570017831	2568526445	837	37	364	2	301	9e-55	185.9	pfam05954	Phage_GPD	TRUE	VGRG	1	Phage_GPD~T6SS_Vgr~DUF2345	41
2570017831	2568526445	837	495	599	4	108	1.6e-31	108.5	pfam13296	T6SS_Vgr	TRUE	VGRG	1	Phage_GPD~T6SS_Vgr~DUF2345	41
2570017831	2568526445	837	495	599	4	108	1.6e-31	108.5	pfam13296	T6SS_Vgr	TRUE	VGRG	1	Phage_GPD~T6SS_Vgr~DUF2345	41
2570017831	2568526445	837	495	599	4	108	1.6e-31	108.5	pfam13296	T6SS_Vgr	TRUE	VGRG	1	Phage_GPD~T6SS_Vgr~DUF2345	41
2570017831	2568526445	837	614	765	4	150	1e-38	132.5	pfam10106	DUF2345	TRUE	VGRG	1	Phage_GPD~T6SS_Vgr~DUF2345	41
2570017831	2568526445	837	614	765	4	150	1e-38	132.5	pfam10106	DUF2345	TRUE	VGRG	1	Phage_GPD~T6SS_Vgr~DUF2345	41
2570017831	2568526445	837	614	765	4	150	1e-38	132.5	pfam10106	DUF2345	TRUE	VGRG	1	Phage_GPD~T6SS_Vgr~DUF2345	41
2570017837	2568526445	85	7	77	3	67	4.8e-11	42.5	pfam05488	PAAR_motif	FALSE	PAAR	1	PAAR_motif	8
2570017915	2568526445	160	6	135	1	128	1.3e-38	132.2	pfam05638	T6SS_HCP	FALSE	HCP	14	T6SS_HCP	25
2570017930	2568526445	860	22	328	1	303	4.9e-87	291.9	pfam05954	Phage_GPD	TRUE	VGRG	5	Phage_GPD	64
2570017933	2568526445	1463	98	221	4	67	3.1e-20	71.9	pfam05488	PAAR_motif	TRUE	PAAR	4	PAAR_motif~RHS_repeat~RHS	1242
2570017933	2568526445	1463	591	628	1	38	3.8e-06	27.1	pfam05593	RHS_repeat	TRUE	PAAR	4	PAAR_motif~RHS_repeat~RHS	1242
2570017933	2568526445	1463	697	734	1	38	1.2e-08	35.1	pfam05593	RHS_repeat	TRUE	PAAR	4	PAAR_motif~RHS_repeat~RHS	1242
2570017933	2568526445	1463	760	797	1	38	1.9e-05	24.9	pfam05593	RHS_repeat	TRUE	PAAR	4	PAAR_motif~RHS_repeat~RHS	1242
2570017933	2568526445	1463	921	957	1	38	5.6e-09	36.2	pfam05593	RHS_repeat	TRUE	PAAR	4	PAAR_motif~RHS_repeat~RHS	1242
2570017933	2568526445	1463	1222	1259	1	38	2e-17	62.5	pfam03527	RHS	TRUE	PAAR	4	PAAR_motif~RHS_repeat~RHS	1242
2570018085	2568526445	163	6	146	1	130	6e-37	126.8	pfam05638	T6SS_HCP	FALSE	HCP	9	T6SS_HCP	17
2570018087	2568526445	790	33	359	2	301	1.4e-56	191.9	pfam05954	Phage_GPD	FALSE	VGRG	11	Phage_GPD~T6SS_Vgr~DUF2345	30
2570018087	2568526445	790	33	359	2	301	1.4e-56	191.9	pfam05954	Phage_GPD	FALSE	VGRG	11	Phage_GPD~T6SS_Vgr~DUF2345	30
2570018087	2568526445	790	33	359	2	301	1.4e-56	191.9	pfam05954	Phage_GPD	FALSE	VGRG	11	Phage_GPD~T6SS_Vgr~DUF2345	30
2570018087	2568526445	790	489	594	3	108	1.8e-34	118	pfam13296	T6SS_Vgr	FALSE	VGRG	11	Phage_GPD~T6SS_Vgr~DUF2345	30
2570018087	2568526445	790	489	594	3	108	1.8e-34	118	pfam13296	T6SS_Vgr	FALSE	VGRG	11	Phage_GPD~T6SS_Vgr~DUF2345	30
2570018087	2568526445	790	489	594	3	108	1.8e-34	118	pfam13296	T6SS_Vgr	FALSE	VGRG	11	Phage_GPD~T6SS_Vgr~DUF2345	30
2570018087	2568526445	790	611	760	4	148	6.5e-46	155.8	pfam10106	DUF2345	FALSE	VGRG	11	Phage_GPD~T6SS_Vgr~DUF2345	30
2570018087	2568526445	790	611	760	4	148	6.5e-46	155.8	pfam10106	DUF2345	FALSE	VGRG	11	Phage_GPD~T6SS_Vgr~DUF2345	30
2570018087	2568526445	790	611	760	4	148	6.5e-46	155.8	pfam10106	DUF2345	FALSE	VGRG	11	Phage_GPD~T6SS_Vgr~DUF2345	30
2570018179	2568526445	143	6	143	1	127	2.7e-33	115	pfam05638	T6SS_HCP	FALSE	HCP	0	T6SS_HCP	0
2570018368	2568526445	160	6	146	3	130	1.8e-33	115.5	pfam05638	T6SS_HCP	FALSE	HCP	0	T6SS_HCP	14
2570018934	2568526445	159	6	142	2	130	1.9e-29	102.5	pfam05638	T6SS_HCP	FALSE	HCP	0	T6SS_HCP	17
2570019120	2568526445	159	7	142	7	130	4.1e-28	98.2	pfam05638	T6SS_HCP	FALSE	HCP	0	T6SS_HCP	17
2570019226	2568526445	1398	84	154	5	68	4.6e-21	74.6	pfam05488	PAAR_motif	TRUE	PAAR	1	PAAR_motif~RHS_repeat~RHS~WHH	1244
2570019226	2568526445	1398	592	631	1	28	2.6e-05	24.5	pfam05593	RHS_repeat	TRUE	PAAR	1	PAAR_motif~RHS_repeat~RHS~WHH	1244
2570019226	2568526445	1398	636	666	1	29	3.8e-06	27.1	pfam05593	RHS_repeat	TRUE	PAAR	1	PAAR_motif~RHS_repeat~RHS~WHH	1244
2570019226	2568526445	1398	741	778	1	35	6.4e-07	29.6	pfam05593	RHS_repeat	TRUE	PAAR	1	PAAR_motif~RHS_repeat~RHS~WHH	1244
2570019226	2568526445	1398	864	900	1	37	1.1e-05	25.7	pfam05593	RHS_repeat	TRUE	PAAR	1	PAAR_motif~RHS_repeat~RHS~WHH	1244
2570019226	2568526445	1398	1071	1113	1	38	4.8e-05	23.6	pfam05593	RHS_repeat	TRUE	PAAR	1	PAAR_motif~RHS_repeat~RHS~WHH	1244
2570019226	2568526445	1398	1162	1199	1	37	3.7e-16	58.5	pfam03527	RHS	TRUE	PAAR	1	PAAR_motif~RHS_repeat~RHS~WHH	1244
2570019226	2568526445	1398	1322	1369	7	42	4.3e-12	45.1	pfam14414	WHH	TRUE	PAAR	1	PAAR_motif~RHS_repeat~RHS~WHH	1244
2570023194	2568526446	1617	130	297	8	68	5.1e-17	61.6	pfam05488	PAAR_motif	TRUE	PAAR	1	PAAR_motif~RHS_repeat~Ntox30	1320
2570023194	2568526446	1617	618	654	1	36	1.4e-06	28.5	pfam05593	RHS_repeat	TRUE	PAAR	1	PAAR_motif~RHS_repeat~Ntox30	1320
2570023194	2568526446	1617	679	716	1	38	1.4e-05	25.4	pfam05593	RHS_repeat	TRUE	PAAR	1	PAAR_motif~RHS_repeat~Ntox30	1320
2570023194	2568526446	1617	721	759	1	38	5.1e-05	23.5	pfam05593	RHS_repeat	TRUE	PAAR	1	PAAR_motif~RHS_repeat~Ntox30	1320
2570023194	2568526446	1617	743	781	1	38	9e-07	29.1	pfam05593	RHS_repeat	TRUE	PAAR	1	PAAR_motif~RHS_repeat~Ntox30	1320
2570023194	2568526446	1617	869	906	1	36	7.1e-07	29.5	pfam05593	RHS_repeat	TRUE	PAAR	1	PAAR_motif~RHS_repeat~Ntox30	1320
2570023194	2568526446	1617	975	1004	2	30	5.4e-05	23.4	pfam05593	RHS_repeat	TRUE	PAAR	1	PAAR_motif~RHS_repeat~Ntox30	1320
2570023194	2568526446	1617	995	1031	1	32	0.00014	22.1	pfam05593	RHS_repeat	TRUE	PAAR	1	PAAR_motif~RHS_repeat~Ntox30	1320
2570023194	2568526446	1617	1502	1612	26	102	7.9e-12	45.3	pfam15532	Ntox30	TRUE	PAAR	1	PAAR_motif~RHS_repeat~Ntox30	1320
2570023196	2568526446	633	27	329	2	303	7.4e-73	245.3	pfam05954	Phage_GPD	FALSE	VGRG	0	Phage_GPD	96
2570024284	2568526446	172	6	155	3	130	4.5e-31	107.8	pfam05638	T6SS_HCP	FALSE	HCP	9	T6SS_HCP	17
2570024300	2568526446	160	6	144	8	130	8.7e-24	84.2	pfam05638	T6SS_HCP	FALSE	HCP	10	T6SS_HCP	16
2570025119	2568526446	702	27	329	2	303	6.3e-71	239	pfam05954	Phage_GPD	FALSE	VGRG	1	Phage_GPD	158
2570027696	2568526447	161	5	135	1	129	4.9e-36	123.9	pfam05638	T6SS_HCP	FALSE	HCP	1	T6SS_HCP	26
2570030355	2568526447	148	5	128	1	129	1.4e-29	102.9	pfam05638	T6SS_HCP	FALSE	HCP	0	T6SS_HCP	20
2570030411	2568526447	1359	68	140	5	67	2.2e-16	59.6	pfam05488	PAAR_motif	TRUE	PAAR	1	PAAR_motif~RHS_repeat~RHS~Ntox47	1219
2570030411	2568526447	1359	518	555	1	38	4.2e-07	30.2	pfam05593	RHS_repeat	TRUE	PAAR	1	PAAR_motif~RHS_repeat~RHS~Ntox47	1219
2570030411	2568526447	1359	582	619	1	38	1.1e-10	41.6	pfam05593	RHS_repeat	TRUE	PAAR	1	PAAR_motif~RHS_repeat~RHS~Ntox47	1219
2570030411	2568526447	1359	624	662	1	37	5.6e-07	29.8	pfam05593	RHS_repeat	TRUE	PAAR	1	PAAR_motif~RHS_repeat~RHS~Ntox47	1219
2570030411	2568526447	1359	848	884	1	37	1.4e-06	28.5	pfam05593	RHS_repeat	TRUE	PAAR	1	PAAR_motif~RHS_repeat~RHS~Ntox47	1219
2570030411	2568526447	1359	1145	1181	2	33	1.4e-09	37.4	pfam03527	RHS	TRUE	PAAR	1	PAAR_motif~RHS_repeat~RHS~Ntox47	1219
2570030411	2568526447	1359	1235	1349	2	112	1.3e-44	151	pfam15540	Ntox47	TRUE	PAAR	1	PAAR_motif~RHS_repeat~RHS~Ntox47	1219
2570070370	2568526461	162	6	136	1	130	4e-44	150	pfam05638	T6SS_HCP	FALSE	HCP	15	T6SS_HCP	26
2570070376	2568526461	741	29	331	1	303	8.8e-105	350.2	pfam05954	Phage_GPD	FALSE	VGRG	10	Phage_GPD~Gp5_C	85
2570070376	2568526461	741	29	331	1	303	8.8e-105	350.2	pfam05954	Phage_GPD	FALSE	VGRG	10	Phage_GPD~Gp5_C	85
2570070376	2568526461	741	29	331	1	303	8.8e-105	350.2	pfam05954	Phage_GPD	FALSE	VGRG	10	Phage_GPD~Gp5_C	85
2570070376	2568526461	741	29	331	1	303	8.8e-105	350.2	pfam05954	Phage_GPD	FALSE	VGRG	10	Phage_GPD~Gp5_C	85
2570070376	2568526461	741	29	331	1	303	8.8e-105	350.2	pfam05954	Phage_GPD	FALSE	VGRG	10	Phage_GPD~Gp5_C	85
2570070376	2568526461	741	29	331	1	303	8.8e-105	350.2	pfam05954	Phage_GPD	FALSE	VGRG	10	Phage_GPD~Gp5_C	85
2570070376	2568526461	741	529	552	1	24	1.7e-05	24.4	pfam06715	Gp5_C	FALSE	VGRG	10	Phage_GPD~Gp5_C	85
2570070376	2568526461	741	529	552	1	24	1.7e-05	24.4	pfam06715	Gp5_C	FALSE	VGRG	10	Phage_GPD~Gp5_C	85
2570070376	2568526461	741	529	552	1	24	1.7e-05	24.4	pfam06715	Gp5_C	FALSE	VGRG	10	Phage_GPD~Gp5_C	85
2570070376	2568526461	741	529	552	1	24	1.7e-05	24.4	pfam06715	Gp5_C	FALSE	VGRG	10	Phage_GPD~Gp5_C	85
2570070376	2568526461	741	529	552	1	24	1.7e-05	24.4	pfam06715	Gp5_C	FALSE	VGRG	10	Phage_GPD~Gp5_C	85
2570070376	2568526461	741	529	552	1	24	1.7e-05	24.4	pfam06715	Gp5_C	FALSE	VGRG	10	Phage_GPD~Gp5_C	85
2570070376	2568526461	741	537	560	1	24	3.1e-05	23.7	pfam06715	Gp5_C	FALSE	VGRG	10	Phage_GPD~Gp5_C	85
2570070376	2568526461	741	537	560	1	24	3.1e-05	23.7	pfam06715	Gp5_C	FALSE	VGRG	10	Phage_GPD~Gp5_C	85
2570070376	2568526461	741	537	560	1	24	3.1e-05	23.7	pfam06715	Gp5_C	FALSE	VGRG	10	Phage_GPD~Gp5_C	85
2570070376	2568526461	741	537	560	1	24	3.1e-05	23.7	pfam06715	Gp5_C	FALSE	VGRG	10	Phage_GPD~Gp5_C	85
2570070376	2568526461	741	537	560	1	24	3.1e-05	23.7	pfam06715	Gp5_C	FALSE	VGRG	10	Phage_GPD~Gp5_C	85
2570070376	2568526461	741	537	560	1	24	3.1e-05	23.7	pfam06715	Gp5_C	FALSE	VGRG	10	Phage_GPD~Gp5_C	85
2570070376	2568526461	741	561	584	2	24	0.00012	21.8	pfam06715	Gp5_C	FALSE	VGRG	10	Phage_GPD~Gp5_C	85
2570070376	2568526461	741	561	584	2	24	0.00012	21.8	pfam06715	Gp5_C	FALSE	VGRG	10	Phage_GPD~Gp5_C	85
2570070376	2568526461	741	561	584	2	24	0.00012	21.8	pfam06715	Gp5_C	FALSE	VGRG	10	Phage_GPD~Gp5_C	85
2570070376	2568526461	741	561	584	2	24	0.00012	21.8	pfam06715	Gp5_C	FALSE	VGRG	10	Phage_GPD~Gp5_C	85
2570070376	2568526461	741	561	584	2	24	0.00012	21.8	pfam06715	Gp5_C	FALSE	VGRG	10	Phage_GPD~Gp5_C	85
2570070376	2568526461	741	561	584	2	24	0.00012	21.8	pfam06715	Gp5_C	FALSE	VGRG	10	Phage_GPD~Gp5_C	85
2570070376	2568526461	741	609	632	2	24	0.00015	21.5	pfam06715	Gp5_C	FALSE	VGRG	10	Phage_GPD~Gp5_C	85
2570070376	2568526461	741	609	632	2	24	0.00015	21.5	pfam06715	Gp5_C	FALSE	VGRG	10	Phage_GPD~Gp5_C	85
2570070376	2568526461	741	609	632	2	24	0.00015	21.5	pfam06715	Gp5_C	FALSE	VGRG	10	Phage_GPD~Gp5_C	85
2570070376	2568526461	741	609	632	2	24	0.00015	21.5	pfam06715	Gp5_C	FALSE	VGRG	10	Phage_GPD~Gp5_C	85
2570070376	2568526461	741	609	632	2	24	0.00015	21.5	pfam06715	Gp5_C	FALSE	VGRG	10	Phage_GPD~Gp5_C	85
2570070376	2568526461	741	609	632	2	24	0.00015	21.5	pfam06715	Gp5_C	FALSE	VGRG	10	Phage_GPD~Gp5_C	85
2570070376	2568526461	741	633	656	1	24	2.9e-05	23.7	pfam06715	Gp5_C	FALSE	VGRG	10	Phage_GPD~Gp5_C	85
2570070376	2568526461	741	633	656	1	24	2.9e-05	23.7	pfam06715	Gp5_C	FALSE	VGRG	10	Phage_GPD~Gp5_C	85
2570070376	2568526461	741	633	656	1	24	2.9e-05	23.7	pfam06715	Gp5_C	FALSE	VGRG	10	Phage_GPD~Gp5_C	85
2570070376	2568526461	741	633	656	1	24	2.9e-05	23.7	pfam06715	Gp5_C	FALSE	VGRG	10	Phage_GPD~Gp5_C	85
2570070376	2568526461	741	633	656	1	24	2.9e-05	23.7	pfam06715	Gp5_C	FALSE	VGRG	10	Phage_GPD~Gp5_C	85
2570070376	2568526461	741	633	656	1	24	2.9e-05	23.7	pfam06715	Gp5_C	FALSE	VGRG	10	Phage_GPD~Gp5_C	85
2570070380	2568526461	315	20	134	2	107	8.1e-36	122.3	pfam13665	DUF4150	TRUE	PAAR	8	DUF4150~Tox-GHH2	181
2570070380	2568526461	315	179	276	1	121	9.6e-06	25.9	pfam15635	Tox-GHH2	TRUE	PAAR	8	DUF4150~Tox-GHH2	181
2570070539	2568526461	1016	27	329	1	302	1.6e-74	250.8	pfam05954	Phage_GPD	TRUE	VGRG	2	Phage_GPD~T6SS_Vgr~DUF2345	220
2570070539	2568526461	1016	27	329	1	302	1.6e-74	250.8	pfam05954	Phage_GPD	TRUE	VGRG	2	Phage_GPD~T6SS_Vgr~DUF2345	220
2570070539	2568526461	1016	27	329	1	302	1.6e-74	250.8	pfam05954	Phage_GPD	TRUE	VGRG	2	Phage_GPD~T6SS_Vgr~DUF2345	220
2570070539	2568526461	1016	475	581	1	108	1.2e-33	115.4	pfam13296	T6SS_Vgr	TRUE	VGRG	2	Phage_GPD~T6SS_Vgr~DUF2345	220
2570070539	2568526461	1016	475	581	1	108	1.2e-33	115.4	pfam13296	T6SS_Vgr	TRUE	VGRG	2	Phage_GPD~T6SS_Vgr~DUF2345	220
2570070539	2568526461	1016	475	581	1	108	1.2e-33	115.4	pfam13296	T6SS_Vgr	TRUE	VGRG	2	Phage_GPD~T6SS_Vgr~DUF2345	220
2570070539	2568526461	1016	610	759	8	150	1.7e-47	160.9	pfam10106	DUF2345	TRUE	VGRG	2	Phage_GPD~T6SS_Vgr~DUF2345	220
2570070539	2568526461	1016	610	759	8	150	1.7e-47	160.9	pfam10106	DUF2345	TRUE	VGRG	2	Phage_GPD~T6SS_Vgr~DUF2345	220
2570070539	2568526461	1016	610	759	8	150	1.7e-47	160.9	pfam10106	DUF2345	TRUE	VGRG	2	Phage_GPD~T6SS_Vgr~DUF2345	220
2570070540	2568526461	172	6	155	1	130	4e-37	127.4	pfam05638	T6SS_HCP	FALSE	HCP	2	T6SS_HCP	17
2570071434	2568526461	131	1	54	21	67	2.3e-13	49.9	pfam05488	PAAR_motif	TRUE	PAAR	0	PAAR_motif	77
2570071864	2568526461	808	29	329	1	302	2.2e-79	266.7	pfam05954	Phage_GPD	TRUE	VGRG	0	Phage_GPD	12
2570072066	2568526461	688	29	329	1	302	5.2e-78	262.2	pfam05954	Phage_GPD	FALSE	VGRG	0	Phage_GPD	125
2570072740	2568526461	689	29	331	1	303	1.2e-102	343.2	pfam05954	Phage_GPD	FALSE	VGRG	0	Phage_GPD~Gp5_C	129
2570072740	2568526461	689	29	331	1	303	1.2e-102	343.2	pfam05954	Phage_GPD	FALSE	VGRG	0	Phage_GPD~Gp5_C	129
2570072740	2568526461	689	29	331	1	303	1.2e-102	343.2	pfam05954	Phage_GPD	FALSE	VGRG	0	Phage_GPD~Gp5_C	129
2570072740	2568526461	689	529	552	1	24	3.9e-05	23.3	pfam06715	Gp5_C	FALSE	VGRG	0	Phage_GPD~Gp5_C	129
2570072740	2568526461	689	529	552	1	24	3.9e-05	23.3	pfam06715	Gp5_C	FALSE	VGRG	0	Phage_GPD~Gp5_C	129
2570072740	2568526461	689	529	552	1	24	3.9e-05	23.3	pfam06715	Gp5_C	FALSE	VGRG	0	Phage_GPD~Gp5_C	129
2570072740	2568526461	689	537	560	1	24	0.0003	20.6	pfam06715	Gp5_C	FALSE	VGRG	0	Phage_GPD~Gp5_C	129
2570072740	2568526461	689	537	560	1	24	0.0003	20.6	pfam06715	Gp5_C	FALSE	VGRG	0	Phage_GPD~Gp5_C	129
2570072740	2568526461	689	537	560	1	24	0.0003	20.6	pfam06715	Gp5_C	FALSE	VGRG	0	Phage_GPD~Gp5_C	129
2570073219	2568526461	668	29	324	2	301	8.9e-85	284.5	pfam05954	Phage_GPD	FALSE	VGRG	8	Phage_GPD~Gp5_C	85
2570073219	2568526461	668	29	324	2	301	8.9e-85	284.5	pfam05954	Phage_GPD	FALSE	VGRG	8	Phage_GPD~Gp5_C	85
2570073219	2568526461	668	560	583	1	24	1.6e-06	27.7	pfam06715	Gp5_C	FALSE	VGRG	8	Phage_GPD~Gp5_C	85
2570073219	2568526461	668	560	583	1	24	1.6e-06	27.7	pfam06715	Gp5_C	FALSE	VGRG	8	Phage_GPD~Gp5_C	85
2570073226	2568526461	165	6	139	6	129	8.5e-30	103.7	pfam05638	T6SS_HCP	FALSE	HCP	12	T6SS_HCP	26
2570073924	2568526461	172	6	155	1	130	4e-37	127.4	pfam05638	T6SS_HCP	FALSE	HCP	8	T6SS_HCP	17
2570073925	2568526461	680	29	324	1	302	8.4e-80	268.1	pfam05954	Phage_GPD	FALSE	VGRG	8	Phage_GPD	122
2570074076	2568526461	172	6	155	1	130	4e-37	127.4	pfam05638	T6SS_HCP	FALSE	HCP	2	T6SS_HCP	17
2570074077	2568526461	842	27	329	1	302	3.4e-75	253	pfam05954	Phage_GPD	TRUE	VGRG	2	Phage_GPD~T6SS_Vgr~DUF2345	46
2570074077	2568526461	842	27	329	1	302	3.4e-75	253	pfam05954	Phage_GPD	TRUE	VGRG	2	Phage_GPD~T6SS_Vgr~DUF2345	46
2570074077	2568526461	842	27	329	1	302	3.4e-75	253	pfam05954	Phage_GPD	TRUE	VGRG	2	Phage_GPD~T6SS_Vgr~DUF2345	46
2570074077	2568526461	842	475	581	1	108	7.9e-34	115.9	pfam13296	T6SS_Vgr	TRUE	VGRG	2	Phage_GPD~T6SS_Vgr~DUF2345	46
2570074077	2568526461	842	475	581	1	108	7.9e-34	115.9	pfam13296	T6SS_Vgr	TRUE	VGRG	2	Phage_GPD~T6SS_Vgr~DUF2345	46
2570074077	2568526461	842	475	581	1	108	7.9e-34	115.9	pfam13296	T6SS_Vgr	TRUE	VGRG	2	Phage_GPD~T6SS_Vgr~DUF2345	46
2570074077	2568526461	842	610	759	8	151	3.1e-48	163.4	pfam10106	DUF2345	TRUE	VGRG	2	Phage_GPD~T6SS_Vgr~DUF2345	46
2570074077	2568526461	842	610	759	8	151	3.1e-48	163.4	pfam10106	DUF2345	TRUE	VGRG	2	Phage_GPD~T6SS_Vgr~DUF2345	46
2570074077	2568526461	842	610	759	8	151	3.1e-48	163.4	pfam10106	DUF2345	TRUE	VGRG	2	Phage_GPD~T6SS_Vgr~DUF2345	46
2570074080	2568526461	86	6	77	2	68	8.2e-19	67.4	pfam05488	PAAR_motif	FALSE	PAAR	2	PAAR_motif	9
2570076054	2568526461	790	29	329	1	302	2.6e-80	269.8	pfam05954	Phage_GPD	FALSE	VGRG	0	Phage_GPD	227
2570076281	2568526461	691	29	324	1	302	1.5e-79	267.3	pfam05954	Phage_GPD	FALSE	VGRG	1	Phage_GPD	133
2570076282	2568526461	172	6	155	1	130	4e-37	127.4	pfam05638	T6SS_HCP	FALSE	HCP	1	T6SS_HCP	17
2570076613	2568526461	460	76	153	8	67	6.5e-13	48.5	pfam05488	PAAR_motif	TRUE	PAAR	1	PAAR_motif	307
2570106458	2568526473	159	6	143	2	130	1.2e-24	87	pfam05638	T6SS_HCP	FALSE	HCP	10	T6SS_HCP	16
2570106473	2568526473	172	6	155	3	130	9.6e-33	113.2	pfam05638	T6SS_HCP	FALSE	HCP	13	T6SS_HCP	17
2570106475	2568526473	705	30	330	7	302	6.9e-68	229	pfam05954	Phage_GPD	FALSE	VGRG	11	Phage_GPD	164
2570106479	2568526473	87	7	79	2	69	7.7e-19	67.5	pfam05488	PAAR_motif	FALSE	PAAR	8	PAAR_motif	8
2570106480	2568526473	662	31	330	7	302	3.8e-68	229.9	pfam05954	Phage_GPD	FALSE	VGRG	7	Phage_GPD~Gp5_C	122
2570106480	2568526473	662	31	330	7	302	3.8e-68	229.9	pfam05954	Phage_GPD	FALSE	VGRG	7	Phage_GPD~Gp5_C	122
2570106480	2568526473	662	500	523	2	24	0.00029	20.6	pfam06715	Gp5_C	FALSE	VGRG	7	Phage_GPD~Gp5_C	122
2570106480	2568526473	662	500	523	2	24	0.00029	20.6	pfam06715	Gp5_C	FALSE	VGRG	7	Phage_GPD~Gp5_C	122
2570106484	2568526473	397	20	133	4	108	2.9e-31	107.7	pfam13665	DUF4150	TRUE	PAAR	4	DUF4150	264
2570106486	2568526473	547	20	133	4	107	1.1e-30	105.8	pfam13665	DUF4150	TRUE	PAAR	3	DUF4150~Tox-GHH2	414
2570106486	2568526473	547	413	514	22	121	2e-16	60.4	pfam15635	Tox-GHH2	TRUE	PAAR	3	DUF4150~Tox-GHH2	414
2570107878	2568526473	94	8	87	9	68	2.6e-19	68.9	pfam05488	PAAR_motif	FALSE	PAAR	0	PAAR_motif	7
2570107882	2568526473	138	14	114	3	102	4.6e-12	45.9	pfam13665	DUF4150	FALSE	PAAR	2	DUF4150	24
2570107889	2568526473	94	8	87	9	68	1.5e-18	66.6	pfam05488	PAAR_motif	FALSE	PAAR	1	PAAR_motif	7
2570107890	2568526473	565	31	330	7	302	2.8e-69	233.6	pfam05954	Phage_GPD	FALSE	VGRG	2	Phage_GPD~Gp5_C	25
2570107890	2568526473	565	31	330	7	302	2.8e-69	233.6	pfam05954	Phage_GPD	FALSE	VGRG	2	Phage_GPD~Gp5_C	25
2570107890	2568526473	565	500	523	2	24	0.00024	20.8	pfam06715	Gp5_C	FALSE	VGRG	2	Phage_GPD~Gp5_C	25
2570107890	2568526473	565	500	523	2	24	0.00024	20.8	pfam06715	Gp5_C	FALSE	VGRG	2	Phage_GPD~Gp5_C	25
2570109898	2568526473	392	6	139	8	129	9.9e-12	45.2	pfam05638	T6SS_HCP	TRUE	HCP	0	T6SS_HCP~Colicin-DNase	253
2570109898	2568526473	392	235	355	39	104	0.00017	21.9	pfam12639	Colicin-DNase	TRUE	HCP	0	T6SS_HCP~Colicin-DNase	253
2570158809	2568526489	160	6	135	1	127	1.8e-38	131.7	pfam05638	T6SS_HCP	FALSE	HCP	13	T6SS_HCP	25
2570158877	2568526489	160	6	141	1	123	7.2e-38	129.8	pfam05638	T6SS_HCP	FALSE	HCP	1	T6SS_HCP	19
2570159487	2568526489	130	9	115	2	108	3e-42	143	pfam13665	DUF4150	FALSE	PAAR	0	DUF4150	15
2570159710	2568526489	387	73	145	4	67	1.2e-16	60.4	pfam05488	PAAR_motif	TRUE	PAAR	0	PAAR_motif	242
2570161901	2568526489	423	69	142	3	68	4.1e-14	52.3	pfam05488	PAAR_motif	TRUE	PAAR	0	PAAR_motif	281
2570162414	2568526489	163	6	146	1	129	7.8e-34	116.7	pfam05638	T6SS_HCP	FALSE	HCP	0	T6SS_HCP	17
2570186223	2568526497	124	1	107	31	130	1.5e-22	80.2	pfam05638	T6SS_HCP	FALSE	HCP	0	T6SS_HCP	17
2570186243	2568526497	166	6	144	6	130	2e-27	96	pfam05638	T6SS_HCP	FALSE	HCP	0	T6SS_HCP	22
2570186524	2568526497	163	6	146	1	129	1.5e-34	119	pfam05638	T6SS_HCP	FALSE	HCP	0	T6SS_HCP	17
2570187247	2568526497	160	6	146	3	130	4.2e-34	117.6	pfam05638	T6SS_HCP	FALSE	HCP	0	T6SS_HCP	14
2570187633	2568526497	1487	98	221	4	67	2.2e-20	72.4	pfam05488	PAAR_motif	TRUE	PAAR	6	PAAR_motif~RHS_repeat~RHS	1266
2570187633	2568526497	1487	483	521	1	29	0.00013	22.2	pfam05593	RHS_repeat	TRUE	PAAR	6	PAAR_motif~RHS_repeat~RHS	1266
2570187633	2568526497	1487	591	628	1	38	3.5e-06	27.2	pfam05593	RHS_repeat	TRUE	PAAR	6	PAAR_motif~RHS_repeat~RHS	1266
2570187633	2568526497	1487	697	734	1	38	4.8e-08	33.2	pfam05593	RHS_repeat	TRUE	PAAR	6	PAAR_motif~RHS_repeat~RHS	1266
2570187633	2568526497	1487	760	797	1	38	3.7e-05	24	pfam05593	RHS_repeat	TRUE	PAAR	6	PAAR_motif~RHS_repeat~RHS	1266
2570187633	2568526497	1487	921	957	1	38	5.7e-09	36.2	pfam05593	RHS_repeat	TRUE	PAAR	6	PAAR_motif~RHS_repeat~RHS	1266
2570187633	2568526497	1487	1223	1259	2	38	1.5e-16	59.7	pfam03527	RHS	TRUE	PAAR	6	PAAR_motif~RHS_repeat~RHS	1266
2570187635	2568526497	640	22	328	1	303	1.4e-87	293.6	pfam05954	Phage_GPD	FALSE	VGRG	5	Phage_GPD	98
2570187649	2568526497	160	6	135	1	128	1.3e-38	132.2	pfam05638	T6SS_HCP	FALSE	HCP	15	T6SS_HCP	25
2570213367	2568526506	163	6	146	1	130	2.8e-37	127.9	pfam05638	T6SS_HCP	FALSE	HCP	9	T6SS_HCP	17
2570213369	2568526506	792	33	359	2	301	9.2e-64	215.5	pfam05954	Phage_GPD	FALSE	VGRG	11	Phage_GPD~T6SS_Vgr~DUF2345	33
2570213369	2568526506	792	33	359	2	301	9.2e-64	215.5	pfam05954	Phage_GPD	FALSE	VGRG	11	Phage_GPD~T6SS_Vgr~DUF2345	33
2570213369	2568526506	792	33	359	2	301	9.2e-64	215.5	pfam05954	Phage_GPD	FALSE	VGRG	11	Phage_GPD~T6SS_Vgr~DUF2345	33
2570213369	2568526506	792	489	593	3	102	4.3e-33	113.5	pfam13296	T6SS_Vgr	FALSE	VGRG	11	Phage_GPD~T6SS_Vgr~DUF2345	33
2570213369	2568526506	792	489	593	3	102	4.3e-33	113.5	pfam13296	T6SS_Vgr	FALSE	VGRG	11	Phage_GPD~T6SS_Vgr~DUF2345	33
2570213369	2568526506	792	489	593	3	102	4.3e-33	113.5	pfam13296	T6SS_Vgr	FALSE	VGRG	11	Phage_GPD~T6SS_Vgr~DUF2345	33
2570213369	2568526506	792	609	759	4	150	6.6e-46	155.8	pfam10106	DUF2345	FALSE	VGRG	11	Phage_GPD~T6SS_Vgr~DUF2345	33
2570213369	2568526506	792	609	759	4	150	6.6e-46	155.8	pfam10106	DUF2345	FALSE	VGRG	11	Phage_GPD~T6SS_Vgr~DUF2345	33
2570213369	2568526506	792	609	759	4	150	6.6e-46	155.8	pfam10106	DUF2345	FALSE	VGRG	11	Phage_GPD~T6SS_Vgr~DUF2345	33
2570213374	2568526506	85	7	76	6	69	1.2e-16	60.4	pfam05488	PAAR_motif	FALSE	PAAR	11	PAAR_motif	9
2570213616	2568526506	160	6	142	1	130	1.4e-27	96.5	pfam05638	T6SS_HCP	FALSE	HCP	0	T6SS_HCP	18
2570214233	2568526506	88	8	80	2	69	1.9e-21	75.8	pfam05488	PAAR_motif	FALSE	PAAR	9	PAAR_motif	8
2570215086	2568526506	160	7	143	6	130	5.2e-35	120.5	pfam05638	T6SS_HCP	FALSE	HCP	0	T6SS_HCP	17
2570245467	2568526515	163	6	146	1	130	2.8e-37	127.9	pfam05638	T6SS_HCP	FALSE	HCP	8	T6SS_HCP	17
2570245469	2568526515	792	33	359	2	301	7.2e-63	212.5	pfam05954	Phage_GPD	FALSE	VGRG	10	Phage_GPD~T6SS_Vgr~DUF2345	33
2570245469	2568526515	792	33	359	2	301	7.2e-63	212.5	pfam05954	Phage_GPD	FALSE	VGRG	10	Phage_GPD~T6SS_Vgr~DUF2345	33
2570245469	2568526515	792	33	359	2	301	7.2e-63	212.5	pfam05954	Phage_GPD	FALSE	VGRG	10	Phage_GPD~T6SS_Vgr~DUF2345	33
2570245469	2568526515	792	489	593	3	102	2.2e-33	114.5	pfam13296	T6SS_Vgr	FALSE	VGRG	10	Phage_GPD~T6SS_Vgr~DUF2345	33
2570245469	2568526515	792	489	593	3	102	2.2e-33	114.5	pfam13296	T6SS_Vgr	FALSE	VGRG	10	Phage_GPD~T6SS_Vgr~DUF2345	33
2570245469	2568526515	792	489	593	3	102	2.2e-33	114.5	pfam13296	T6SS_Vgr	FALSE	VGRG	10	Phage_GPD~T6SS_Vgr~DUF2345	33
2570245469	2568526515	792	609	759	4	150	3e-45	153.7	pfam10106	DUF2345	FALSE	VGRG	10	Phage_GPD~T6SS_Vgr~DUF2345	33
2570245469	2568526515	792	609	759	4	150	3e-45	153.7	pfam10106	DUF2345	FALSE	VGRG	10	Phage_GPD~T6SS_Vgr~DUF2345	33
2570245469	2568526515	792	609	759	4	150	3e-45	153.7	pfam10106	DUF2345	FALSE	VGRG	10	Phage_GPD~T6SS_Vgr~DUF2345	33
2570245475	2568526515	85	7	76	6	69	1.2e-16	60.4	pfam05488	PAAR_motif	FALSE	PAAR	9	PAAR_motif	9
2570245712	2568526515	160	6	142	1	130	1.7e-26	93	pfam05638	T6SS_HCP	FALSE	HCP	0	T6SS_HCP	18
2570245809	2568526515	159	6	142	3	130	1.3e-29	103.1	pfam05638	T6SS_HCP	FALSE	HCP	0	T6SS_HCP	17
2570246321	2568526515	88	8	80	2	69	1.9e-21	75.8	pfam05488	PAAR_motif	FALSE	PAAR	8	PAAR_motif	8
2570246339	2568526515	828	34	358	2	301	1.3e-67	228.1	pfam05954	Phage_GPD	FALSE	VGRG	2	Phage_GPD~T6SS_Vgr~DUF2345	69
2570246339	2568526515	828	34	358	2	301	1.3e-67	228.1	pfam05954	Phage_GPD	FALSE	VGRG	2	Phage_GPD~T6SS_Vgr~DUF2345	69
2570246339	2568526515	828	34	358	2	301	1.3e-67	228.1	pfam05954	Phage_GPD	FALSE	VGRG	2	Phage_GPD~T6SS_Vgr~DUF2345	69
2570246339	2568526515	828	488	593	4	108	1.2e-32	112.1	pfam13296	T6SS_Vgr	FALSE	VGRG	2	Phage_GPD~T6SS_Vgr~DUF2345	69
2570246339	2568526515	828	488	593	4	108	1.2e-32	112.1	pfam13296	T6SS_Vgr	FALSE	VGRG	2	Phage_GPD~T6SS_Vgr~DUF2345	69
2570246339	2568526515	828	488	593	4	108	1.2e-32	112.1	pfam13296	T6SS_Vgr	FALSE	VGRG	2	Phage_GPD~T6SS_Vgr~DUF2345	69
2570246339	2568526515	828	608	759	3	150	6.7e-54	181.7	pfam10106	DUF2345	FALSE	VGRG	2	Phage_GPD~T6SS_Vgr~DUF2345	69
2570246339	2568526515	828	608	759	3	150	6.7e-54	181.7	pfam10106	DUF2345	FALSE	VGRG	2	Phage_GPD~T6SS_Vgr~DUF2345	69
2570246339	2568526515	828	608	759	3	150	6.7e-54	181.7	pfam10106	DUF2345	FALSE	VGRG	2	Phage_GPD~T6SS_Vgr~DUF2345	69
2570247173	2568526515	168	14	151	6	130	5.9e-35	120.4	pfam05638	T6SS_HCP	FALSE	HCP	0	T6SS_HCP	17
2570250773	2568526516	1359	68	140	5	67	2.2e-16	59.6	pfam05488	PAAR_motif	TRUE	PAAR	5	PAAR_motif~RHS_repeat~RHS~Ntox47	1219
2570250773	2568526516	1359	518	555	1	38	4.2e-07	30.2	pfam05593	RHS_repeat	TRUE	PAAR	5	PAAR_motif~RHS_repeat~RHS~Ntox47	1219
2570250773	2568526516	1359	582	619	1	38	1.1e-10	41.6	pfam05593	RHS_repeat	TRUE	PAAR	5	PAAR_motif~RHS_repeat~RHS~Ntox47	1219
2570250773	2568526516	1359	624	661	1	37	2.8e-07	30.7	pfam05593	RHS_repeat	TRUE	PAAR	5	PAAR_motif~RHS_repeat~RHS~Ntox47	1219
2570250773	2568526516	1359	848	884	1	37	1.4e-06	28.5	pfam05593	RHS_repeat	TRUE	PAAR	5	PAAR_motif~RHS_repeat~RHS~Ntox47	1219
2570250773	2568526516	1359	1145	1181	2	33	1.4e-09	37.4	pfam03527	RHS	TRUE	PAAR	5	PAAR_motif~RHS_repeat~RHS~Ntox47	1219
2570250773	2568526516	1359	1235	1349	2	112	5.2e-45	152.2	pfam15540	Ntox47	TRUE	PAAR	5	PAAR_motif~RHS_repeat~RHS~Ntox47	1219
2570250775	2568526516	729	120	430	2	303	1.2e-100	336.6	pfam05954	Phage_GPD	FALSE	VGRG	6	Phage_GPD	82
2570250785	2568526516	161	6	136	1	130	2.3e-39	134.6	pfam05638	T6SS_HCP	FALSE	HCP	16	T6SS_HCP	25
2570250788	2568526516	161	6	136	1	130	9.5e-39	132.6	pfam05638	T6SS_HCP	FALSE	HCP	16	T6SS_HCP	25
2570251688	2568526516	161	5	135	1	129	4.9e-36	123.9	pfam05638	T6SS_HCP	FALSE	HCP	0	T6SS_HCP	26
2570251922	2568526516	148	5	128	1	129	1.8e-29	102.7	pfam05638	T6SS_HCP	FALSE	HCP	0	T6SS_HCP	20
2570273177	2568526524	169	6	144	6	130	1.2e-26	93.5	pfam05638	T6SS_HCP	FALSE	HCP	0	T6SS_HCP	25
2570273459	2568526524	159	6	142	2	130	4.3e-29	101.4	pfam05638	T6SS_HCP	FALSE	HCP	0	T6SS_HCP	17
2570274159	2568526524	163	6	146	1	129	6.7e-35	120.2	pfam05638	T6SS_HCP	FALSE	HCP	0	T6SS_HCP	17
2570274638	2568526524	1477	98	221	4	67	3.1e-20	71.9	pfam05488	PAAR_motif	TRUE	PAAR	6	PAAR_motif~RHS_repeat~RHS	1256
2570274638	2568526524	1477	591	628	1	38	4e-07	30.3	pfam05593	RHS_repeat	TRUE	PAAR	6	PAAR_motif~RHS_repeat~RHS	1256
2570274638	2568526524	1477	697	734	1	37	2.1e-09	37.5	pfam05593	RHS_repeat	TRUE	PAAR	6	PAAR_motif~RHS_repeat~RHS	1256
2570274638	2568526524	1477	760	797	1	38	3.7e-05	24	pfam05593	RHS_repeat	TRUE	PAAR	6	PAAR_motif~RHS_repeat~RHS	1256
2570274638	2568526524	1477	921	957	1	38	2e-08	34.4	pfam05593	RHS_repeat	TRUE	PAAR	6	PAAR_motif~RHS_repeat~RHS	1256
2570274638	2568526524	1477	1222	1259	1	38	6.4e-17	60.9	pfam03527	RHS	TRUE	PAAR	6	PAAR_motif~RHS_repeat~RHS	1256
2570274641	2568526524	857	22	328	1	303	3.8e-88	295.5	pfam05954	Phage_GPD	TRUE	VGRG	5	Phage_GPD	61
2570274652	2568526524	160	6	135	1	128	1.9e-38	131.6	pfam05638	T6SS_HCP	FALSE	HCP	14	T6SS_HCP	25
2570275880	2568526524	163	6	146	1	130	1.1e-36	125.9	pfam05638	T6SS_HCP	FALSE	HCP	0	T6SS_HCP	17
2570275927	2568526524	161	7	144	6	130	1.1e-32	113	pfam05638	T6SS_HCP	FALSE	HCP	0	T6SS_HCP	17
2570276557	2568526524	159	6	142	6	130	2.5e-30	105.4	pfam05638	T6SS_HCP	FALSE	HCP	0	T6SS_HCP	17
2570276594	2568526524	159	7	142	6	130	1.3e-27	96.6	pfam05638	T6SS_HCP	FALSE	HCP	0	T6SS_HCP	17
2570277070	2568526524	163	6	146	1	130	4.1e-27	95	pfam05638	T6SS_HCP	FALSE	HCP	0	T6SS_HCP	17
2570303756	2568526533	639	1	54	21	68	3.3e-14	52.6	pfam05488	PAAR_motif	TRUE	PAAR	8	PAAR_motif~DUF2235	585
2570303756	2568526533	639	219	471	12	218	1e-19	70.9	pfam09994	DUF2235	TRUE	PAAR	8	PAAR_motif~DUF2235	585
2570303763	2568526533	718	29	325	1	302	1.2e-80	270.9	pfam05954	Phage_GPD	FALSE	VGRG	7	Phage_GPD	141
2570303959	2568526533	700	29	325	1	302	9.3e-81	271.3	pfam05954	Phage_GPD	FALSE	VGRG	1	Phage_GPD	123
2570303960	2568526533	172	6	155	1	130	7.5e-37	126.5	pfam05638	T6SS_HCP	FALSE	HCP	1	T6SS_HCP	17
2570306104	2568526533	682	29	332	1	302	3.7e-83	279.1	pfam05954	Phage_GPD	FALSE	VGRG	3	Phage_GPD	129
2570332720	2568526542	173	5	144	1	130	2.2e-19	70	pfam05638	T6SS_HCP	FALSE	HCP	11	T6SS_HCP	29
2570332722	2568526542	100	21	91	5	69	7.3e-20	70.7	pfam05488	PAAR_motif	FALSE	PAAR	10	PAAR_motif	9
2570332724	2568526542	660	30	337	2	300	8.6e-52	176.2	pfam05954	Phage_GPD	FALSE	VGRG	9	Phage_GPD	134
2570332769	2568526542	96	18	87	1	69	4.3e-22	77.9	pfam05488	PAAR_motif	FALSE	PAAR	10	PAAR_motif	9
2570332770	2568526542	611	30	339	2	300	1.3e-66	224.8	pfam05954	Phage_GPD	FALSE	VGRG	11	Phage_GPD	64
2570332771	2568526542	159	6	134	1	129	2.7e-28	98.8	pfam05638	T6SS_HCP	FALSE	HCP	11	T6SS_HCP	25
2570332836	2568526542	1097	20	128	3	107	7e-34	116.1	pfam13665	DUF4150	TRUE	PAAR	8	DUF4150~AHH	969
2570332836	2568526542	1097	902	1018	6	108	1.3e-15	57.3	pfam14412	AHH	TRUE	PAAR	8	DUF4150~AHH	969
2570332856	2568526542	692	26	333	1	302	1.3e-79	267.5	pfam05954	Phage_GPD	FALSE	VGRG	7	Phage_GPD	144
2570332857	2568526542	172	6	155	1	130	8.9e-30	103.6	pfam05638	T6SS_HCP	FALSE	HCP	6	T6SS_HCP	17
2570347882	2568526547	157	58	129	2	69	3.2e-10	39.8	pfam05488	PAAR_motif	FALSE	PAAR	0	PAAR_motif	28
2570347948	2568526547	163	6	146	1	130	3.4e-37	127.6	pfam05638	T6SS_HCP	FALSE	HCP	6	T6SS_HCP	17
2570347950	2568526547	839	33	359	2	300	4.9e-62	209.8	pfam05954	Phage_GPD	TRUE	VGRG	7	Phage_GPD~T6SS_Vgr~DUF2345	43
2570347950	2568526547	839	33	359	2	300	4.9e-62	209.8	pfam05954	Phage_GPD	TRUE	VGRG	7	Phage_GPD~T6SS_Vgr~DUF2345	43
2570347950	2568526547	839	33	359	2	300	4.9e-62	209.8	pfam05954	Phage_GPD	TRUE	VGRG	7	Phage_GPD~T6SS_Vgr~DUF2345	43
2570347950	2568526547	839	489	594	3	106	3.1e-35	120.4	pfam13296	T6SS_Vgr	TRUE	VGRG	7	Phage_GPD~T6SS_Vgr~DUF2345	43
2570347950	2568526547	839	489	594	3	106	3.1e-35	120.4	pfam13296	T6SS_Vgr	TRUE	VGRG	7	Phage_GPD~T6SS_Vgr~DUF2345	43
2570347950	2568526547	839	489	594	3	106	3.1e-35	120.4	pfam13296	T6SS_Vgr	TRUE	VGRG	7	Phage_GPD~T6SS_Vgr~DUF2345	43
2570347950	2568526547	839	610	756	3	143	4e-47	159.7	pfam10106	DUF2345	TRUE	VGRG	7	Phage_GPD~T6SS_Vgr~DUF2345	43
2570347950	2568526547	839	610	756	3	143	4e-47	159.7	pfam10106	DUF2345	TRUE	VGRG	7	Phage_GPD~T6SS_Vgr~DUF2345	43
2570347950	2568526547	839	610	756	3	143	4e-47	159.7	pfam10106	DUF2345	TRUE	VGRG	7	Phage_GPD~T6SS_Vgr~DUF2345	43
2570348766	2568526547	88	8	80	2	69	5.9e-21	74.2	pfam05488	PAAR_motif	FALSE	PAAR	11	PAAR_motif	8
2570348774	2568526547	828	34	358	2	301	7.2e-68	229	pfam05954	Phage_GPD	FALSE	VGRG	7	Phage_GPD~T6SS_Vgr~DUF2345	69
2570348774	2568526547	828	34	358	2	301	7.2e-68	229	pfam05954	Phage_GPD	FALSE	VGRG	7	Phage_GPD~T6SS_Vgr~DUF2345	69
2570348774	2568526547	828	34	358	2	301	7.2e-68	229	pfam05954	Phage_GPD	FALSE	VGRG	7	Phage_GPD~T6SS_Vgr~DUF2345	69
2570348774	2568526547	828	488	593	4	108	1.2e-32	112.1	pfam13296	T6SS_Vgr	FALSE	VGRG	7	Phage_GPD~T6SS_Vgr~DUF2345	69
2570348774	2568526547	828	488	593	4	108	1.2e-32	112.1	pfam13296	T6SS_Vgr	FALSE	VGRG	7	Phage_GPD~T6SS_Vgr~DUF2345	69
2570348774	2568526547	828	488	593	4	108	1.2e-32	112.1	pfam13296	T6SS_Vgr	FALSE	VGRG	7	Phage_GPD~T6SS_Vgr~DUF2345	69
2570348774	2568526547	828	608	759	3	150	7.9e-54	181.5	pfam10106	DUF2345	FALSE	VGRG	7	Phage_GPD~T6SS_Vgr~DUF2345	69
2570348774	2568526547	828	608	759	3	150	7.9e-54	181.5	pfam10106	DUF2345	FALSE	VGRG	7	Phage_GPD~T6SS_Vgr~DUF2345	69
2570348774	2568526547	828	608	759	3	150	7.9e-54	181.5	pfam10106	DUF2345	FALSE	VGRG	7	Phage_GPD~T6SS_Vgr~DUF2345	69
2570349656	2568526547	168	14	151	6	130	5.9e-35	120.4	pfam05638	T6SS_HCP	FALSE	HCP	0	T6SS_HCP	17
2570349758	2568526547	826	30	349	2	299	6e-59	199.7	pfam05954	Phage_GPD	TRUE	VGRG	7	Phage_GPD~T6SS_Vgr~DUF2345	30
2570349758	2568526547	826	30	349	2	299	6e-59	199.7	pfam05954	Phage_GPD	TRUE	VGRG	7	Phage_GPD~T6SS_Vgr~DUF2345	30
2570349758	2568526547	826	30	349	2	299	6e-59	199.7	pfam05954	Phage_GPD	TRUE	VGRG	7	Phage_GPD~T6SS_Vgr~DUF2345	30
2570349758	2568526547	826	480	585	3	108	1.9e-35	121.1	pfam13296	T6SS_Vgr	TRUE	VGRG	7	Phage_GPD~T6SS_Vgr~DUF2345	30
2570349758	2568526547	826	480	585	3	108	1.9e-35	121.1	pfam13296	T6SS_Vgr	TRUE	VGRG	7	Phage_GPD~T6SS_Vgr~DUF2345	30
2570349758	2568526547	826	480	585	3	108	1.9e-35	121.1	pfam13296	T6SS_Vgr	TRUE	VGRG	7	Phage_GPD~T6SS_Vgr~DUF2345	30
2570349758	2568526547	826	601	751	4	148	1.2e-50	171.2	pfam10106	DUF2345	TRUE	VGRG	7	Phage_GPD~T6SS_Vgr~DUF2345	30
2570349758	2568526547	826	601	751	4	148	1.2e-50	171.2	pfam10106	DUF2345	TRUE	VGRG	7	Phage_GPD~T6SS_Vgr~DUF2345	30
2570349758	2568526547	826	601	751	4	148	1.2e-50	171.2	pfam10106	DUF2345	TRUE	VGRG	7	Phage_GPD~T6SS_Vgr~DUF2345	30
2570351350	2568526547	372	9	81	2	65	1.1e-05	25.3	pfam05488	PAAR_motif	TRUE	PAAR	0	PAAR_motif	291
2570351917	2568526548	148	5	128	1	129	1.8e-29	102.7	pfam05638	T6SS_HCP	FALSE	HCP	0	T6SS_HCP	20
2570351962	2568526548	161	5	135	1	129	4.9e-36	123.9	pfam05638	T6SS_HCP	FALSE	HCP	0	T6SS_HCP	26
2570353771	2568526548	148	5	128	1	129	1.8e-29	102.7	pfam05638	T6SS_HCP	FALSE	HCP	0	T6SS_HCP	20
2570355482	2568526548	161	6	136	1	130	9.5e-39	132.6	pfam05638	T6SS_HCP	FALSE	HCP	11	T6SS_HCP	25
2570355486	2568526548	161	6	136	1	130	2.3e-39	134.6	pfam05638	T6SS_HCP	FALSE	HCP	12	T6SS_HCP	25
2570355499	2568526548	734	120	430	2	303	3.3e-100	335.1	pfam05954	Phage_GPD	FALSE	VGRG	4	Phage_GPD	96
2570355501	2568526548	1498	184	254	8	67	2e-16	59.8	pfam05488	PAAR_motif	TRUE	PAAR	3	PAAR_motif~RHS_repeat	1244
2570355501	2568526548	1498	625	662	2	33	0.00013	22.3	pfam05593	RHS_repeat	TRUE	PAAR	3	PAAR_motif~RHS_repeat	1244
2570355501	2568526548	1498	686	723	1	38	8.6e-06	26	pfam05593	RHS_repeat	TRUE	PAAR	3	PAAR_motif~RHS_repeat	1244
2570355501	2568526548	1498	859	895	2	32	7.1e-06	26.3	pfam05593	RHS_repeat	TRUE	PAAR	3	PAAR_motif~RHS_repeat	1244
2570355501	2568526548	1498	932	968	1	38	2.8e-07	30.7	pfam05593	RHS_repeat	TRUE	PAAR	3	PAAR_motif~RHS_repeat	1244
2570355501	2568526548	1498	1174	1206	1	30	1e-07	32.1	pfam05593	RHS_repeat	TRUE	PAAR	3	PAAR_motif~RHS_repeat	1244
2570384797	2568526560	162	6	136	1	130	4e-44	150	pfam05638	T6SS_HCP	FALSE	HCP	16	T6SS_HCP	26
2570384803	2568526560	646	29	331	1	303	6.4e-105	350.6	pfam05954	Phage_GPD	FALSE	VGRG	11	Phage_GPD	97
2570384805	2568526560	430	76	153	8	67	5.9e-13	48.6	pfam05488	PAAR_motif	TRUE	PAAR	10	PAAR_motif~Ntox46	277
2570384805	2568526560	430	266	422	1	157	2.9e-97	322.9	pfam15538	Ntox46	TRUE	PAAR	10	PAAR_motif~Ntox46	277
2570384807	2568526560	741	29	331	1	303	6.9e-106	353.8	pfam05954	Phage_GPD	FALSE	VGRG	8	Phage_GPD~Gp5_C	85
2570384807	2568526560	741	29	331	1	303	6.9e-106	353.8	pfam05954	Phage_GPD	FALSE	VGRG	8	Phage_GPD~Gp5_C	85
2570384807	2568526560	741	29	331	1	303	6.9e-106	353.8	pfam05954	Phage_GPD	FALSE	VGRG	8	Phage_GPD~Gp5_C	85
2570384807	2568526560	741	29	331	1	303	6.9e-106	353.8	pfam05954	Phage_GPD	FALSE	VGRG	8	Phage_GPD~Gp5_C	85
2570384807	2568526560	741	29	331	1	303	6.9e-106	353.8	pfam05954	Phage_GPD	FALSE	VGRG	8	Phage_GPD~Gp5_C	85
2570384807	2568526560	741	29	331	1	303	6.9e-106	353.8	pfam05954	Phage_GPD	FALSE	VGRG	8	Phage_GPD~Gp5_C	85
2570384807	2568526560	741	529	552	1	24	1.7e-05	24.4	pfam06715	Gp5_C	FALSE	VGRG	8	Phage_GPD~Gp5_C	85
2570384807	2568526560	741	529	552	1	24	1.7e-05	24.4	pfam06715	Gp5_C	FALSE	VGRG	8	Phage_GPD~Gp5_C	85
2570384807	2568526560	741	529	552	1	24	1.7e-05	24.4	pfam06715	Gp5_C	FALSE	VGRG	8	Phage_GPD~Gp5_C	85
2570384807	2568526560	741	529	552	1	24	1.7e-05	24.4	pfam06715	Gp5_C	FALSE	VGRG	8	Phage_GPD~Gp5_C	85
2570384807	2568526560	741	529	552	1	24	1.7e-05	24.4	pfam06715	Gp5_C	FALSE	VGRG	8	Phage_GPD~Gp5_C	85
2570384807	2568526560	741	529	552	1	24	1.7e-05	24.4	pfam06715	Gp5_C	FALSE	VGRG	8	Phage_GPD~Gp5_C	85
2570384807	2568526560	741	537	560	1	24	3.1e-05	23.7	pfam06715	Gp5_C	FALSE	VGRG	8	Phage_GPD~Gp5_C	85
2570384807	2568526560	741	537	560	1	24	3.1e-05	23.7	pfam06715	Gp5_C	FALSE	VGRG	8	Phage_GPD~Gp5_C	85
2570384807	2568526560	741	537	560	1	24	3.1e-05	23.7	pfam06715	Gp5_C	FALSE	VGRG	8	Phage_GPD~Gp5_C	85
2570384807	2568526560	741	537	560	1	24	3.1e-05	23.7	pfam06715	Gp5_C	FALSE	VGRG	8	Phage_GPD~Gp5_C	85
2570384807	2568526560	741	537	560	1	24	3.1e-05	23.7	pfam06715	Gp5_C	FALSE	VGRG	8	Phage_GPD~Gp5_C	85
2570384807	2568526560	741	537	560	1	24	3.1e-05	23.7	pfam06715	Gp5_C	FALSE	VGRG	8	Phage_GPD~Gp5_C	85
2570384807	2568526560	741	561	584	2	24	0.00012	21.8	pfam06715	Gp5_C	FALSE	VGRG	8	Phage_GPD~Gp5_C	85
2570384807	2568526560	741	561	584	2	24	0.00012	21.8	pfam06715	Gp5_C	FALSE	VGRG	8	Phage_GPD~Gp5_C	85
2570384807	2568526560	741	561	584	2	24	0.00012	21.8	pfam06715	Gp5_C	FALSE	VGRG	8	Phage_GPD~Gp5_C	85
2570384807	2568526560	741	561	584	2	24	0.00012	21.8	pfam06715	Gp5_C	FALSE	VGRG	8	Phage_GPD~Gp5_C	85
2570384807	2568526560	741	561	584	2	24	0.00012	21.8	pfam06715	Gp5_C	FALSE	VGRG	8	Phage_GPD~Gp5_C	85
2570384807	2568526560	741	561	584	2	24	0.00012	21.8	pfam06715	Gp5_C	FALSE	VGRG	8	Phage_GPD~Gp5_C	85
2570384807	2568526560	741	609	632	2	24	0.00015	21.5	pfam06715	Gp5_C	FALSE	VGRG	8	Phage_GPD~Gp5_C	85
2570384807	2568526560	741	609	632	2	24	0.00015	21.5	pfam06715	Gp5_C	FALSE	VGRG	8	Phage_GPD~Gp5_C	85
2570384807	2568526560	741	609	632	2	24	0.00015	21.5	pfam06715	Gp5_C	FALSE	VGRG	8	Phage_GPD~Gp5_C	85
2570384807	2568526560	741	609	632	2	24	0.00015	21.5	pfam06715	Gp5_C	FALSE	VGRG	8	Phage_GPD~Gp5_C	85
2570384807	2568526560	741	609	632	2	24	0.00015	21.5	pfam06715	Gp5_C	FALSE	VGRG	8	Phage_GPD~Gp5_C	85
2570384807	2568526560	741	609	632	2	24	0.00015	21.5	pfam06715	Gp5_C	FALSE	VGRG	8	Phage_GPD~Gp5_C	85
2570384807	2568526560	741	633	656	1	24	2.9e-05	23.7	pfam06715	Gp5_C	FALSE	VGRG	8	Phage_GPD~Gp5_C	85
2570384807	2568526560	741	633	656	1	24	2.9e-05	23.7	pfam06715	Gp5_C	FALSE	VGRG	8	Phage_GPD~Gp5_C	85
2570384807	2568526560	741	633	656	1	24	2.9e-05	23.7	pfam06715	Gp5_C	FALSE	VGRG	8	Phage_GPD~Gp5_C	85
2570384807	2568526560	741	633	656	1	24	2.9e-05	23.7	pfam06715	Gp5_C	FALSE	VGRG	8	Phage_GPD~Gp5_C	85
2570384807	2568526560	741	633	656	1	24	2.9e-05	23.7	pfam06715	Gp5_C	FALSE	VGRG	8	Phage_GPD~Gp5_C	85
2570384807	2568526560	741	633	656	1	24	2.9e-05	23.7	pfam06715	Gp5_C	FALSE	VGRG	8	Phage_GPD~Gp5_C	85
2570384811	2568526560	386	20	134	2	108	1.5e-36	124.6	pfam13665	DUF4150	TRUE	PAAR	5	DUF4150~Tox-GHH2	252
2570384811	2568526560	386	226	343	1	121	1.4e-42	144.9	pfam15635	Tox-GHH2	TRUE	PAAR	5	DUF4150~Tox-GHH2	252
2570385844	2568526560	131	1	54	21	67	2.3e-13	49.9	pfam05488	PAAR_motif	TRUE	PAAR	0	PAAR_motif	77
2570386506	2568526560	688	29	329	1	302	1.6e-79	267.2	pfam05954	Phage_GPD	FALSE	VGRG	0	Phage_GPD	125
2570387188	2568526560	689	29	331	1	303	4.9e-103	344.5	pfam05954	Phage_GPD	FALSE	VGRG	0	Phage_GPD~Gp5_C	129
2570387188	2568526560	689	29	331	1	303	4.9e-103	344.5	pfam05954	Phage_GPD	FALSE	VGRG	0	Phage_GPD~Gp5_C	129
2570387188	2568526560	689	29	331	1	303	4.9e-103	344.5	pfam05954	Phage_GPD	FALSE	VGRG	0	Phage_GPD~Gp5_C	129
2570387188	2568526560	689	529	552	1	24	3.9e-05	23.3	pfam06715	Gp5_C	FALSE	VGRG	0	Phage_GPD~Gp5_C	129
2570387188	2568526560	689	529	552	1	24	3.9e-05	23.3	pfam06715	Gp5_C	FALSE	VGRG	0	Phage_GPD~Gp5_C	129
2570387188	2568526560	689	529	552	1	24	3.9e-05	23.3	pfam06715	Gp5_C	FALSE	VGRG	0	Phage_GPD~Gp5_C	129
2570387188	2568526560	689	537	560	1	24	0.0003	20.6	pfam06715	Gp5_C	FALSE	VGRG	0	Phage_GPD~Gp5_C	129
2570387188	2568526560	689	537	560	1	24	0.0003	20.6	pfam06715	Gp5_C	FALSE	VGRG	0	Phage_GPD~Gp5_C	129
2570387188	2568526560	689	537	560	1	24	0.0003	20.6	pfam06715	Gp5_C	FALSE	VGRG	0	Phage_GPD~Gp5_C	129
2570387785	2568526560	668	29	324	2	301	9.7e-85	284.4	pfam05954	Phage_GPD	FALSE	VGRG	10	Phage_GPD~Gp5_C	85
2570387785	2568526560	668	29	324	2	301	9.7e-85	284.4	pfam05954	Phage_GPD	FALSE	VGRG	10	Phage_GPD~Gp5_C	85
2570387785	2568526560	668	560	583	1	24	1.6e-06	27.7	pfam06715	Gp5_C	FALSE	VGRG	10	Phage_GPD~Gp5_C	85
2570387785	2568526560	668	560	583	1	24	1.6e-06	27.7	pfam06715	Gp5_C	FALSE	VGRG	10	Phage_GPD~Gp5_C	85
2570387790	2568526560	165	6	139	6	129	8.5e-30	103.7	pfam05638	T6SS_HCP	FALSE	HCP	12	T6SS_HCP	26
2570388734	2568526560	172	6	155	1	130	4e-37	127.4	pfam05638	T6SS_HCP	FALSE	HCP	2	T6SS_HCP	17
2570388735	2568526560	842	27	329	1	302	1e-74	251.4	pfam05954	Phage_GPD	TRUE	VGRG	2	Phage_GPD~T6SS_Vgr~DUF2345	46
2570388735	2568526560	842	27	329	1	302	1e-74	251.4	pfam05954	Phage_GPD	TRUE	VGRG	2	Phage_GPD~T6SS_Vgr~DUF2345	46
2570388735	2568526560	842	27	329	1	302	1e-74	251.4	pfam05954	Phage_GPD	TRUE	VGRG	2	Phage_GPD~T6SS_Vgr~DUF2345	46
2570388735	2568526560	842	475	581	1	108	8.9e-34	115.7	pfam13296	T6SS_Vgr	TRUE	VGRG	2	Phage_GPD~T6SS_Vgr~DUF2345	46
2570388735	2568526560	842	475	581	1	108	8.9e-34	115.7	pfam13296	T6SS_Vgr	TRUE	VGRG	2	Phage_GPD~T6SS_Vgr~DUF2345	46
2570388735	2568526560	842	475	581	1	108	8.9e-34	115.7	pfam13296	T6SS_Vgr	TRUE	VGRG	2	Phage_GPD~T6SS_Vgr~DUF2345	46
2570388735	2568526560	842	610	759	8	151	3.8e-47	159.8	pfam10106	DUF2345	TRUE	VGRG	2	Phage_GPD~T6SS_Vgr~DUF2345	46
2570388735	2568526560	842	610	759	8	151	3.8e-47	159.8	pfam10106	DUF2345	TRUE	VGRG	2	Phage_GPD~T6SS_Vgr~DUF2345	46
2570388735	2568526560	842	610	759	8	151	3.8e-47	159.8	pfam10106	DUF2345	TRUE	VGRG	2	Phage_GPD~T6SS_Vgr~DUF2345	46
2570388738	2568526560	86	6	77	2	68	5.7e-19	67.9	pfam05488	PAAR_motif	FALSE	PAAR	2	PAAR_motif	9
2570389502	2568526560	172	1	54	21	69	4.1e-15	55.5	pfam05488	PAAR_motif	TRUE	PAAR	0	PAAR_motif	118
2570390632	2568526560	790	29	329	1	302	1.2e-79	267.6	pfam05954	Phage_GPD	FALSE	VGRG	0	Phage_GPD	227
2570390821	2568526560	691	29	324	1	302	7.9e-80	268.2	pfam05954	Phage_GPD	FALSE	VGRG	1	Phage_GPD	133
2570390822	2568526560	172	6	155	1	130	4e-37	127.4	pfam05638	T6SS_HCP	FALSE	HCP	1	T6SS_HCP	17
2570408961	2568526567	157	58	129	2	69	3.2e-10	39.8	pfam05488	PAAR_motif	FALSE	PAAR	0	PAAR_motif	28
2570409101	2568526567	163	6	146	1	130	2.8e-37	127.9	pfam05638	T6SS_HCP	FALSE	HCP	5	T6SS_HCP	17
2570409104	2568526567	839	33	359	2	300	1.3e-62	211.7	pfam05954	Phage_GPD	TRUE	VGRG	8	Phage_GPD~T6SS_Vgr~DUF2345	43
2570409104	2568526567	839	33	359	2	300	1.3e-62	211.7	pfam05954	Phage_GPD	TRUE	VGRG	8	Phage_GPD~T6SS_Vgr~DUF2345	43
2570409104	2568526567	839	33	359	2	300	1.3e-62	211.7	pfam05954	Phage_GPD	TRUE	VGRG	8	Phage_GPD~T6SS_Vgr~DUF2345	43
2570409104	2568526567	839	489	594	3	106	6.7e-35	119.3	pfam13296	T6SS_Vgr	TRUE	VGRG	8	Phage_GPD~T6SS_Vgr~DUF2345	43
2570409104	2568526567	839	489	594	3	106	6.7e-35	119.3	pfam13296	T6SS_Vgr	TRUE	VGRG	8	Phage_GPD~T6SS_Vgr~DUF2345	43
2570409104	2568526567	839	489	594	3	106	6.7e-35	119.3	pfam13296	T6SS_Vgr	TRUE	VGRG	8	Phage_GPD~T6SS_Vgr~DUF2345	43
2570409104	2568526567	839	611	756	3	143	2.5e-47	160.4	pfam10106	DUF2345	TRUE	VGRG	8	Phage_GPD~T6SS_Vgr~DUF2345	43
2570409104	2568526567	839	611	756	3	143	2.5e-47	160.4	pfam10106	DUF2345	TRUE	VGRG	8	Phage_GPD~T6SS_Vgr~DUF2345	43
2570409104	2568526567	839	611	756	3	143	2.5e-47	160.4	pfam10106	DUF2345	TRUE	VGRG	8	Phage_GPD~T6SS_Vgr~DUF2345	43
2570409114	2568526567	206	10	84	2	62	1e-09	38.2	pfam05488	PAAR_motif	TRUE	PAAR	6	PAAR_motif	122
2570409952	2568526567	88	8	80	2	69	6.7e-20	70.8	pfam05488	PAAR_motif	FALSE	PAAR	11	PAAR_motif	8
2570409959	2568526567	828	34	358	2	301	1.6e-66	224.5	pfam05954	Phage_GPD	FALSE	VGRG	7	Phage_GPD~T6SS_Vgr~DUF2345	69
2570409959	2568526567	828	34	358	2	301	1.6e-66	224.5	pfam05954	Phage_GPD	FALSE	VGRG	7	Phage_GPD~T6SS_Vgr~DUF2345	69
2570409959	2568526567	828	34	358	2	301	1.6e-66	224.5	pfam05954	Phage_GPD	FALSE	VGRG	7	Phage_GPD~T6SS_Vgr~DUF2345	69
2570409959	2568526567	828	488	593	4	108	1.2e-32	112.1	pfam13296	T6SS_Vgr	FALSE	VGRG	7	Phage_GPD~T6SS_Vgr~DUF2345	69
2570409959	2568526567	828	488	593	4	108	1.2e-32	112.1	pfam13296	T6SS_Vgr	FALSE	VGRG	7	Phage_GPD~T6SS_Vgr~DUF2345	69
2570409959	2568526567	828	488	593	4	108	1.2e-32	112.1	pfam13296	T6SS_Vgr	FALSE	VGRG	7	Phage_GPD~T6SS_Vgr~DUF2345	69
2570409959	2568526567	828	608	759	3	150	5.6e-54	182	pfam10106	DUF2345	FALSE	VGRG	7	Phage_GPD~T6SS_Vgr~DUF2345	69
2570409959	2568526567	828	608	759	3	150	5.6e-54	182	pfam10106	DUF2345	FALSE	VGRG	7	Phage_GPD~T6SS_Vgr~DUF2345	69
2570409959	2568526567	828	608	759	3	150	5.6e-54	182	pfam10106	DUF2345	FALSE	VGRG	7	Phage_GPD~T6SS_Vgr~DUF2345	69
2570425868	2568526573	148	5	128	1	129	1.8e-29	102.7	pfam05638	T6SS_HCP	FALSE	HCP	0	T6SS_HCP	20
2570428684	2568526573	161	6	136	1	130	9.5e-39	132.6	pfam05638	T6SS_HCP	FALSE	HCP	15	T6SS_HCP	25
2570428687	2568526573	161	6	136	1	130	3.9e-39	133.9	pfam05638	T6SS_HCP	FALSE	HCP	13	T6SS_HCP	25
2570428699	2568526573	728	119	429	2	303	4.5e-100	334.7	pfam05954	Phage_GPD	FALSE	VGRG	4	Phage_GPD	82
2570428701	2568526573	1354	68	140	5	67	2.1e-16	59.6	pfam05488	PAAR_motif	TRUE	PAAR	3	PAAR_motif~RHS_repeat~RHS~AHH	1214
2570428701	2568526573	1354	518	555	1	38	4.2e-07	30.2	pfam05593	RHS_repeat	TRUE	PAAR	3	PAAR_motif~RHS_repeat~RHS~AHH	1214
2570428701	2568526573	1354	582	619	1	38	1.1e-10	41.6	pfam05593	RHS_repeat	TRUE	PAAR	3	PAAR_motif~RHS_repeat~RHS~AHH	1214
2570428701	2568526573	1354	624	661	1	37	2.8e-07	30.8	pfam05593	RHS_repeat	TRUE	PAAR	3	PAAR_motif~RHS_repeat~RHS~AHH	1214
2570428701	2568526573	1354	848	884	1	37	1.4e-06	28.5	pfam05593	RHS_repeat	TRUE	PAAR	3	PAAR_motif~RHS_repeat~RHS~AHH	1214
2570428701	2568526573	1354	1145	1177	2	26	1.5e-08	34.1	pfam03527	RHS	TRUE	PAAR	3	PAAR_motif~RHS_repeat~RHS~AHH	1214
2570428701	2568526573	1354	1236	1336	5	109	7.9e-14	51.6	pfam14412	AHH	TRUE	PAAR	3	PAAR_motif~RHS_repeat~RHS~AHH	1214
2570429587	2568526573	161	5	135	1	129	4.9e-36	123.9	pfam05638	T6SS_HCP	FALSE	HCP	1	T6SS_HCP	26
2570439385	2568526577	172	1	54	21	69	6.1e-15	55	pfam05488	PAAR_motif	TRUE	PAAR	0	PAAR_motif	118
2570440170	2568526577	86	6	77	2	68	8.2e-19	67.4	pfam05488	PAAR_motif	FALSE	PAAR	2	PAAR_motif	9
2570440175	2568526577	172	6	155	1	130	4e-37	127.4	pfam05638	T6SS_HCP	FALSE	HCP	2	T6SS_HCP	17
2570441052	2568526577	165	6	139	6	129	8.5e-30	103.7	pfam05638	T6SS_HCP	FALSE	HCP	12	T6SS_HCP	26
2570441059	2568526577	667	28	323	2	301	1.3e-81	274.1	pfam05954	Phage_GPD	FALSE	VGRG	8	Phage_GPD~Gp5_C	85
2570441059	2568526577	667	28	323	2	301	1.3e-81	274.1	pfam05954	Phage_GPD	FALSE	VGRG	8	Phage_GPD~Gp5_C	85
2570441059	2568526577	667	559	582	1	24	5.8e-06	25.9	pfam06715	Gp5_C	FALSE	VGRG	8	Phage_GPD~Gp5_C	85
2570441059	2568526577	667	559	582	1	24	5.8e-06	25.9	pfam06715	Gp5_C	FALSE	VGRG	8	Phage_GPD~Gp5_C	85
2570441381	2568526577	689	29	331	1	303	4.9e-103	344.5	pfam05954	Phage_GPD	FALSE	VGRG	0	Phage_GPD~Gp5_C	129
2570441381	2568526577	689	29	331	1	303	4.9e-103	344.5	pfam05954	Phage_GPD	FALSE	VGRG	0	Phage_GPD~Gp5_C	129
2570441381	2568526577	689	29	331	1	303	4.9e-103	344.5	pfam05954	Phage_GPD	FALSE	VGRG	0	Phage_GPD~Gp5_C	129
2570441381	2568526577	689	529	552	1	24	3.9e-05	23.3	pfam06715	Gp5_C	FALSE	VGRG	0	Phage_GPD~Gp5_C	129
2570441381	2568526577	689	529	552	1	24	3.9e-05	23.3	pfam06715	Gp5_C	FALSE	VGRG	0	Phage_GPD~Gp5_C	129
2570441381	2568526577	689	529	552	1	24	3.9e-05	23.3	pfam06715	Gp5_C	FALSE	VGRG	0	Phage_GPD~Gp5_C	129
2570441381	2568526577	689	537	560	1	24	0.0003	20.6	pfam06715	Gp5_C	FALSE	VGRG	0	Phage_GPD~Gp5_C	129
2570441381	2568526577	689	537	560	1	24	0.0003	20.6	pfam06715	Gp5_C	FALSE	VGRG	0	Phage_GPD~Gp5_C	129
2570441381	2568526577	689	537	560	1	24	0.0003	20.6	pfam06715	Gp5_C	FALSE	VGRG	0	Phage_GPD~Gp5_C	129
2570442088	2568526577	688	29	329	1	302	4.5e-78	262.5	pfam05954	Phage_GPD	FALSE	VGRG	0	Phage_GPD	125
2570442691	2568526577	131	1	54	21	67	2.3e-13	49.9	pfam05488	PAAR_motif	TRUE	PAAR	0	PAAR_motif	77
2570443649	2568526577	315	20	134	2	107	8.1e-36	122.3	pfam13665	DUF4150	TRUE	PAAR	5	DUF4150~Tox-GHH2	181
2570443649	2568526577	315	179	276	1	121	9.6e-06	25.9	pfam15635	Tox-GHH2	TRUE	PAAR	5	DUF4150~Tox-GHH2	181
2570443656	2568526577	430	76	153	8	67	5.9e-13	48.6	pfam05488	PAAR_motif	TRUE	PAAR	11	PAAR_motif~Ntox46	277
2570443656	2568526577	430	266	422	1	157	2.9e-97	322.9	pfam15538	Ntox46	TRUE	PAAR	11	PAAR_motif~Ntox46	277
2570443658	2568526577	646	29	331	1	303	6.4e-105	350.6	pfam05954	Phage_GPD	FALSE	VGRG	12	Phage_GPD	97
2570443664	2568526577	162	6	136	1	130	4e-44	150	pfam05638	T6SS_HCP	FALSE	HCP	16	T6SS_HCP	26
2570444617	2568526577	790	29	329	1	302	1.4e-79	267.5	pfam05954	Phage_GPD	FALSE	VGRG	0	Phage_GPD	227
2570444803	2568526577	691	29	324	1	302	5e-79	265.6	pfam05954	Phage_GPD	FALSE	VGRG	1	Phage_GPD	133
2570444804	2568526577	172	6	155	1	130	4e-37	127.4	pfam05638	T6SS_HCP	FALSE	HCP	1	T6SS_HCP	17
2570498306	2568526595	162	6	136	1	130	4e-44	150	pfam05638	T6SS_HCP	FALSE	HCP	15	T6SS_HCP	26
2570498312	2568526595	646	29	331	1	303	6.4e-105	350.6	pfam05954	Phage_GPD	FALSE	VGRG	12	Phage_GPD	97
2570498315	2568526595	460	76	153	8	67	6.5e-13	48.5	pfam05488	PAAR_motif	TRUE	PAAR	10	PAAR_motif	307
2570498317	2568526595	741	29	331	1	303	4.8e-104	347.8	pfam05954	Phage_GPD	FALSE	VGRG	8	Phage_GPD~Gp5_C	85
2570498317	2568526595	741	29	331	1	303	4.8e-104	347.8	pfam05954	Phage_GPD	FALSE	VGRG	8	Phage_GPD~Gp5_C	85
2570498317	2568526595	741	29	331	1	303	4.8e-104	347.8	pfam05954	Phage_GPD	FALSE	VGRG	8	Phage_GPD~Gp5_C	85
2570498317	2568526595	741	29	331	1	303	4.8e-104	347.8	pfam05954	Phage_GPD	FALSE	VGRG	8	Phage_GPD~Gp5_C	85
2570498317	2568526595	741	29	331	1	303	4.8e-104	347.8	pfam05954	Phage_GPD	FALSE	VGRG	8	Phage_GPD~Gp5_C	85
2570498317	2568526595	741	537	560	1	24	3.2e-05	23.6	pfam06715	Gp5_C	FALSE	VGRG	8	Phage_GPD~Gp5_C	85
2570498317	2568526595	741	537	560	1	24	3.2e-05	23.6	pfam06715	Gp5_C	FALSE	VGRG	8	Phage_GPD~Gp5_C	85
2570498317	2568526595	741	537	560	1	24	3.2e-05	23.6	pfam06715	Gp5_C	FALSE	VGRG	8	Phage_GPD~Gp5_C	85
2570498317	2568526595	741	537	560	1	24	3.2e-05	23.6	pfam06715	Gp5_C	FALSE	VGRG	8	Phage_GPD~Gp5_C	85
2570498317	2568526595	741	537	560	1	24	3.2e-05	23.6	pfam06715	Gp5_C	FALSE	VGRG	8	Phage_GPD~Gp5_C	85
2570498317	2568526595	741	561	584	2	24	0.00012	21.8	pfam06715	Gp5_C	FALSE	VGRG	8	Phage_GPD~Gp5_C	85
2570498317	2568526595	741	561	584	2	24	0.00012	21.8	pfam06715	Gp5_C	FALSE	VGRG	8	Phage_GPD~Gp5_C	85
2570498317	2568526595	741	561	584	2	24	0.00012	21.8	pfam06715	Gp5_C	FALSE	VGRG	8	Phage_GPD~Gp5_C	85
2570498317	2568526595	741	561	584	2	24	0.00012	21.8	pfam06715	Gp5_C	FALSE	VGRG	8	Phage_GPD~Gp5_C	85
2570498317	2568526595	741	561	584	2	24	0.00012	21.8	pfam06715	Gp5_C	FALSE	VGRG	8	Phage_GPD~Gp5_C	85
2570498317	2568526595	741	609	632	2	24	0.00015	21.5	pfam06715	Gp5_C	FALSE	VGRG	8	Phage_GPD~Gp5_C	85
2570498317	2568526595	741	609	632	2	24	0.00015	21.5	pfam06715	Gp5_C	FALSE	VGRG	8	Phage_GPD~Gp5_C	85
2570498317	2568526595	741	609	632	2	24	0.00015	21.5	pfam06715	Gp5_C	FALSE	VGRG	8	Phage_GPD~Gp5_C	85
2570498317	2568526595	741	609	632	2	24	0.00015	21.5	pfam06715	Gp5_C	FALSE	VGRG	8	Phage_GPD~Gp5_C	85
2570498317	2568526595	741	609	632	2	24	0.00015	21.5	pfam06715	Gp5_C	FALSE	VGRG	8	Phage_GPD~Gp5_C	85
2570498317	2568526595	741	633	656	1	24	2.7e-05	23.9	pfam06715	Gp5_C	FALSE	VGRG	8	Phage_GPD~Gp5_C	85
2570498317	2568526595	741	633	656	1	24	2.7e-05	23.9	pfam06715	Gp5_C	FALSE	VGRG	8	Phage_GPD~Gp5_C	85
2570498317	2568526595	741	633	656	1	24	2.7e-05	23.9	pfam06715	Gp5_C	FALSE	VGRG	8	Phage_GPD~Gp5_C	85
2570498317	2568526595	741	633	656	1	24	2.7e-05	23.9	pfam06715	Gp5_C	FALSE	VGRG	8	Phage_GPD~Gp5_C	85
2570498317	2568526595	741	633	656	1	24	2.7e-05	23.9	pfam06715	Gp5_C	FALSE	VGRG	8	Phage_GPD~Gp5_C	85
2570498321	2568526595	315	20	134	2	107	8.1e-36	122.3	pfam13665	DUF4150	TRUE	PAAR	5	DUF4150~Tox-GHH2	181
2570498321	2568526595	315	179	276	1	121	9.6e-06	25.9	pfam15635	Tox-GHH2	TRUE	PAAR	5	DUF4150~Tox-GHH2	181
2570499299	2568526595	131	1	54	21	67	2.3e-13	49.9	pfam05488	PAAR_motif	TRUE	PAAR	0	PAAR_motif	77
2570499902	2568526595	688	29	329	1	302	5.9e-78	262.1	pfam05954	Phage_GPD	FALSE	VGRG	0	Phage_GPD	125
2570500649	2568526595	689	29	331	1	303	4.9e-103	344.5	pfam05954	Phage_GPD	FALSE	VGRG	0	Phage_GPD~Gp5_C	129
2570500649	2568526595	689	29	331	1	303	4.9e-103	344.5	pfam05954	Phage_GPD	FALSE	VGRG	0	Phage_GPD~Gp5_C	129
2570500649	2568526595	689	29	331	1	303	4.9e-103	344.5	pfam05954	Phage_GPD	FALSE	VGRG	0	Phage_GPD~Gp5_C	129
2570500649	2568526595	689	529	552	1	24	3.9e-05	23.3	pfam06715	Gp5_C	FALSE	VGRG	0	Phage_GPD~Gp5_C	129
2570500649	2568526595	689	529	552	1	24	3.9e-05	23.3	pfam06715	Gp5_C	FALSE	VGRG	0	Phage_GPD~Gp5_C	129
2570500649	2568526595	689	529	552	1	24	3.9e-05	23.3	pfam06715	Gp5_C	FALSE	VGRG	0	Phage_GPD~Gp5_C	129
2570500649	2568526595	689	537	560	1	24	0.0003	20.6	pfam06715	Gp5_C	FALSE	VGRG	0	Phage_GPD~Gp5_C	129
2570500649	2568526595	689	537	560	1	24	0.0003	20.6	pfam06715	Gp5_C	FALSE	VGRG	0	Phage_GPD~Gp5_C	129
2570500649	2568526595	689	537	560	1	24	0.0003	20.6	pfam06715	Gp5_C	FALSE	VGRG	0	Phage_GPD~Gp5_C	129
2570501189	2568526595	668	29	324	2	301	2.7e-84	282.9	pfam05954	Phage_GPD	FALSE	VGRG	8	Phage_GPD~Gp5_C	85
2570501189	2568526595	668	29	324	2	301	2.7e-84	282.9	pfam05954	Phage_GPD	FALSE	VGRG	8	Phage_GPD~Gp5_C	85
2570501189	2568526595	668	560	583	1	24	5e-06	26.1	pfam06715	Gp5_C	FALSE	VGRG	8	Phage_GPD~Gp5_C	85
2570501189	2568526595	668	560	583	1	24	5e-06	26.1	pfam06715	Gp5_C	FALSE	VGRG	8	Phage_GPD~Gp5_C	85
2570501196	2568526595	165	6	139	6	129	8.5e-30	103.7	pfam05638	T6SS_HCP	FALSE	HCP	12	T6SS_HCP	26
2570502742	2568526595	790	29	329	1	302	1.2e-79	267.6	pfam05954	Phage_GPD	FALSE	VGRG	0	Phage_GPD	227
2570502926	2568526595	691	29	324	1	302	1e-78	264.5	pfam05954	Phage_GPD	FALSE	VGRG	1	Phage_GPD	133
2570502927	2568526595	172	6	155	1	130	4e-37	127.4	pfam05638	T6SS_HCP	FALSE	HCP	1	T6SS_HCP	17
2570504089	2568526595	172	6	155	1	130	4e-37	127.4	pfam05638	T6SS_HCP	FALSE	HCP	2	T6SS_HCP	17
2570504090	2568526595	842	27	329	1	302	1.5e-74	250.9	pfam05954	Phage_GPD	TRUE	VGRG	2	Phage_GPD~T6SS_Vgr~DUF2345	46
2570504090	2568526595	842	27	329	1	302	1.5e-74	250.9	pfam05954	Phage_GPD	TRUE	VGRG	2	Phage_GPD~T6SS_Vgr~DUF2345	46
2570504090	2568526595	842	27	329	1	302	1.5e-74	250.9	pfam05954	Phage_GPD	TRUE	VGRG	2	Phage_GPD~T6SS_Vgr~DUF2345	46
2570504090	2568526595	842	475	581	1	108	1.2e-33	115.3	pfam13296	T6SS_Vgr	TRUE	VGRG	2	Phage_GPD~T6SS_Vgr~DUF2345	46
2570504090	2568526595	842	475	581	1	108	1.2e-33	115.3	pfam13296	T6SS_Vgr	TRUE	VGRG	2	Phage_GPD~T6SS_Vgr~DUF2345	46
2570504090	2568526595	842	475	581	1	108	1.2e-33	115.3	pfam13296	T6SS_Vgr	TRUE	VGRG	2	Phage_GPD~T6SS_Vgr~DUF2345	46
2570504090	2568526595	842	610	759	8	151	8.4e-49	165.2	pfam10106	DUF2345	TRUE	VGRG	2	Phage_GPD~T6SS_Vgr~DUF2345	46
2570504090	2568526595	842	610	759	8	151	8.4e-49	165.2	pfam10106	DUF2345	TRUE	VGRG	2	Phage_GPD~T6SS_Vgr~DUF2345	46
2570504090	2568526595	842	610	759	8	151	8.4e-49	165.2	pfam10106	DUF2345	TRUE	VGRG	2	Phage_GPD~T6SS_Vgr~DUF2345	46
2570504093	2568526595	86	6	77	2	68	5.7e-19	67.9	pfam05488	PAAR_motif	FALSE	PAAR	2	PAAR_motif	9
2570509110	2568526597	148	5	128	1	129	3.1e-28	98.6	pfam05638	T6SS_HCP	FALSE	HCP	0	T6SS_HCP	20
2570509667	2568526597	703	27	329	3	302	1.3e-74	251.1	pfam05954	Phage_GPD	FALSE	VGRG	8	Phage_GPD	161
2570509669	2568526597	172	6	155	3	130	4.8e-32	110.9	pfam05638	T6SS_HCP	FALSE	HCP	10	T6SS_HCP	17
2570509685	2568526597	159	6	143	8	130	5.5e-21	75.2	pfam05638	T6SS_HCP	FALSE	HCP	10	T6SS_HCP	16
2570511045	2568526597	161	5	135	1	129	4.9e-36	123.9	pfam05638	T6SS_HCP	FALSE	HCP	0	T6SS_HCP	26
2570552245	2568526609	1456	98	221	4	67	3.2e-14	52.7	pfam05488	PAAR_motif	TRUE	PAAR	6	PAAR_motif~RHS_repeat~RHS~WHH	1235
2570552245	2568526609	1456	483	520	1	29	2.8e-05	24.4	pfam05593	RHS_repeat	TRUE	PAAR	6	PAAR_motif~RHS_repeat~RHS~WHH	1235
2570552245	2568526609	1456	591	628	1	38	3.2e-06	27.4	pfam05593	RHS_repeat	TRUE	PAAR	6	PAAR_motif~RHS_repeat~RHS~WHH	1235
2570552245	2568526609	1456	697	734	1	38	5.4e-09	36.2	pfam05593	RHS_repeat	TRUE	PAAR	6	PAAR_motif~RHS_repeat~RHS~WHH	1235
2570552245	2568526609	1456	921	957	1	38	2e-08	34.4	pfam05593	RHS_repeat	TRUE	PAAR	6	PAAR_motif~RHS_repeat~RHS~WHH	1235
2570552245	2568526609	1456	1222	1259	1	38	6.3e-17	60.9	pfam03527	RHS	TRUE	PAAR	6	PAAR_motif~RHS_repeat~RHS~WHH	1235
2570552245	2568526609	1456	1374	1422	3	42	1e-13	50.3	pfam14414	WHH	TRUE	PAAR	6	PAAR_motif~RHS_repeat~RHS~WHH	1235
2570552249	2568526609	901	22	328	1	303	5.1e-88	295.1	pfam05954	Phage_GPD	TRUE	VGRG	5	Phage_GPD~Glucosaminidase	105
2570552249	2568526609	901	754	884	3	128	1.2e-05	25.6	pfam01832	Glucosaminidase	TRUE	VGRG	5	Phage_GPD~Glucosaminidase	105
2570552261	2568526609	160	6	135	1	128	1.9e-38	131.6	pfam05638	T6SS_HCP	FALSE	HCP	14	T6SS_HCP	25
2570552842	2568526609	88	7	79	2	69	1.1e-20	73.4	pfam05488	PAAR_motif	FALSE	PAAR	12	PAAR_motif	9
2570552847	2568526609	790	33	359	2	301	1.8e-59	201.4	pfam05954	Phage_GPD	FALSE	VGRG	11	Phage_GPD~T6SS_Vgr~DUF2345	30
2570552847	2568526609	790	33	359	2	301	1.8e-59	201.4	pfam05954	Phage_GPD	FALSE	VGRG	11	Phage_GPD~T6SS_Vgr~DUF2345	30
2570552847	2568526609	790	33	359	2	301	1.8e-59	201.4	pfam05954	Phage_GPD	FALSE	VGRG	11	Phage_GPD~T6SS_Vgr~DUF2345	30
2570552847	2568526609	790	489	593	3	106	4.2e-36	123.2	pfam13296	T6SS_Vgr	FALSE	VGRG	11	Phage_GPD~T6SS_Vgr~DUF2345	30
2570552847	2568526609	790	489	593	3	106	4.2e-36	123.2	pfam13296	T6SS_Vgr	FALSE	VGRG	11	Phage_GPD~T6SS_Vgr~DUF2345	30
2570552847	2568526609	790	489	593	3	106	4.2e-36	123.2	pfam13296	T6SS_Vgr	FALSE	VGRG	11	Phage_GPD~T6SS_Vgr~DUF2345	30
2570552847	2568526609	790	611	760	3	151	2.7e-51	173.3	pfam10106	DUF2345	FALSE	VGRG	11	Phage_GPD~T6SS_Vgr~DUF2345	30
2570552847	2568526609	790	611	760	3	151	2.7e-51	173.3	pfam10106	DUF2345	FALSE	VGRG	11	Phage_GPD~T6SS_Vgr~DUF2345	30
2570552847	2568526609	790	611	760	3	151	2.7e-51	173.3	pfam10106	DUF2345	FALSE	VGRG	11	Phage_GPD~T6SS_Vgr~DUF2345	30
2570552849	2568526609	163	6	146	1	130	2.4e-37	128.1	pfam05638	T6SS_HCP	FALSE	HCP	9	T6SS_HCP	17
2570553177	2568526609	161	7	144	6	130	1e-32	113.1	pfam05638	T6SS_HCP	FALSE	HCP	0	T6SS_HCP	17
2570553247	2568526609	163	6	146	6	130	7.7e-33	113.5	pfam05638	T6SS_HCP	FALSE	HCP	2	T6SS_HCP	17
2570553944	2568526609	159	6	142	1	130	2.4e-30	105.5	pfam05638	T6SS_HCP	FALSE	HCP	0	T6SS_HCP	17
2570601768	2568526625	148	5	128	1	129	1.8e-29	102.7	pfam05638	T6SS_HCP	FALSE	HCP	0	T6SS_HCP	20
2570603134	2568526625	161	5	135	1	129	5.7e-36	123.6	pfam05638	T6SS_HCP	FALSE	HCP	1	T6SS_HCP	26
2570605046	2568526625	161	6	136	1	130	9.5e-39	132.6	pfam05638	T6SS_HCP	FALSE	HCP	16	T6SS_HCP	25
2570605049	2568526625	161	6	136	1	130	2.3e-39	134.6	pfam05638	T6SS_HCP	FALSE	HCP	15	T6SS_HCP	25
2570605059	2568526625	729	120	430	2	303	1.4e-100	336.4	pfam05954	Phage_GPD	FALSE	VGRG	7	Phage_GPD	82
2570605061	2568526625	1377	68	140	5	67	2.2e-16	59.6	pfam05488	PAAR_motif	TRUE	PAAR	6	PAAR_motif~RHS_repeat~RHS	1237
2570605061	2568526625	1377	518	555	1	38	4.3e-07	30.2	pfam05593	RHS_repeat	TRUE	PAAR	6	PAAR_motif~RHS_repeat~RHS	1237
2570605061	2568526625	1377	582	619	1	38	1.1e-10	41.6	pfam05593	RHS_repeat	TRUE	PAAR	6	PAAR_motif~RHS_repeat~RHS	1237
2570605061	2568526625	1377	624	661	1	37	2.9e-07	30.7	pfam05593	RHS_repeat	TRUE	PAAR	6	PAAR_motif~RHS_repeat~RHS	1237
2570605061	2568526625	1377	708	745	1	37	9.3e-05	22.7	pfam05593	RHS_repeat	TRUE	PAAR	6	PAAR_motif~RHS_repeat~RHS	1237
2570605061	2568526625	1377	848	884	1	37	1.5e-06	28.5	pfam05593	RHS_repeat	TRUE	PAAR	6	PAAR_motif~RHS_repeat~RHS	1237
2570605061	2568526625	1377	1145	1181	2	33	1.4e-09	37.4	pfam03527	RHS	TRUE	PAAR	6	PAAR_motif~RHS_repeat~RHS	1237
2570613287	2568526629	168	69	140	2	69	3.8e-10	39.6	pfam05488	PAAR_motif	FALSE	PAAR	0	PAAR_motif	28
2570613594	2568526629	160	6	142	1	130	1.4e-27	96.5	pfam05638	T6SS_HCP	FALSE	HCP	0	T6SS_HCP	18
2570616421	2568526629	828	34	358	2	301	5.9e-68	229.3	pfam05954	Phage_GPD	FALSE	VGRG	10	Phage_GPD~T6SS_Vgr~DUF2345	69
2570616421	2568526629	828	34	358	2	301	5.9e-68	229.3	pfam05954	Phage_GPD	FALSE	VGRG	10	Phage_GPD~T6SS_Vgr~DUF2345	69
2570616421	2568526629	828	34	358	2	301	5.9e-68	229.3	pfam05954	Phage_GPD	FALSE	VGRG	10	Phage_GPD~T6SS_Vgr~DUF2345	69
2570616421	2568526629	828	488	593	4	108	1.2e-32	112.1	pfam13296	T6SS_Vgr	FALSE	VGRG	10	Phage_GPD~T6SS_Vgr~DUF2345	69
2570616421	2568526629	828	488	593	4	108	1.2e-32	112.1	pfam13296	T6SS_Vgr	FALSE	VGRG	10	Phage_GPD~T6SS_Vgr~DUF2345	69
2570616421	2568526629	828	488	593	4	108	1.2e-32	112.1	pfam13296	T6SS_Vgr	FALSE	VGRG	10	Phage_GPD~T6SS_Vgr~DUF2345	69
2570616421	2568526629	828	608	759	3	150	5.6e-54	182	pfam10106	DUF2345	FALSE	VGRG	10	Phage_GPD~T6SS_Vgr~DUF2345	69
2570616421	2568526629	828	608	759	3	150	5.6e-54	182	pfam10106	DUF2345	FALSE	VGRG	10	Phage_GPD~T6SS_Vgr~DUF2345	69
2570616421	2568526629	828	608	759	3	150	5.6e-54	182	pfam10106	DUF2345	FALSE	VGRG	10	Phage_GPD~T6SS_Vgr~DUF2345	69
2570616424	2568526629	88	8	80	2	69	6.7e-20	70.8	pfam05488	PAAR_motif	FALSE	PAAR	10	PAAR_motif	8
2570617619	2568526629	796	30	349	2	299	4.5e-58	196.8	pfam05954	Phage_GPD	FALSE	VGRG	7	Phage_GPD~T6SS_Vgr~DUF2345	45
2570617619	2568526629	796	30	349	2	299	4.5e-58	196.8	pfam05954	Phage_GPD	FALSE	VGRG	7	Phage_GPD~T6SS_Vgr~DUF2345	45
2570617619	2568526629	796	30	349	2	299	4.5e-58	196.8	pfam05954	Phage_GPD	FALSE	VGRG	7	Phage_GPD~T6SS_Vgr~DUF2345	45
2570617619	2568526629	796	480	585	3	108	1.2e-35	121.8	pfam13296	T6SS_Vgr	FALSE	VGRG	7	Phage_GPD~T6SS_Vgr~DUF2345	45
2570617619	2568526629	796	480	585	3	108	1.2e-35	121.8	pfam13296	T6SS_Vgr	FALSE	VGRG	7	Phage_GPD~T6SS_Vgr~DUF2345	45
2570617619	2568526629	796	480	585	3	108	1.2e-35	121.8	pfam13296	T6SS_Vgr	FALSE	VGRG	7	Phage_GPD~T6SS_Vgr~DUF2345	45
2570617619	2568526629	796	602	751	4	148	1.2e-50	171.2	pfam10106	DUF2345	FALSE	VGRG	7	Phage_GPD~T6SS_Vgr~DUF2345	45
2570617619	2568526629	796	602	751	4	148	1.2e-50	171.2	pfam10106	DUF2345	FALSE	VGRG	7	Phage_GPD~T6SS_Vgr~DUF2345	45
2570617619	2568526629	796	602	751	4	148	1.2e-50	171.2	pfam10106	DUF2345	FALSE	VGRG	7	Phage_GPD~T6SS_Vgr~DUF2345	45
2570618095	2568526629	209	10	84	2	60	1.4e-09	37.8	pfam05488	PAAR_motif	TRUE	PAAR	5	PAAR_motif	125
2570618110	2568526629	839	33	359	2	300	1.3e-62	211.7	pfam05954	Phage_GPD	TRUE	VGRG	6	Phage_GPD~T6SS_Vgr~DUF2345	43
2570618110	2568526629	839	33	359	2	300	1.3e-62	211.7	pfam05954	Phage_GPD	TRUE	VGRG	6	Phage_GPD~T6SS_Vgr~DUF2345	43
2570618110	2568526629	839	33	359	2	300	1.3e-62	211.7	pfam05954	Phage_GPD	TRUE	VGRG	6	Phage_GPD~T6SS_Vgr~DUF2345	43
2570618110	2568526629	839	489	594	3	106	1.2e-34	118.5	pfam13296	T6SS_Vgr	TRUE	VGRG	6	Phage_GPD~T6SS_Vgr~DUF2345	43
2570618110	2568526629	839	489	594	3	106	1.2e-34	118.5	pfam13296	T6SS_Vgr	TRUE	VGRG	6	Phage_GPD~T6SS_Vgr~DUF2345	43
2570618110	2568526629	839	489	594	3	106	1.2e-34	118.5	pfam13296	T6SS_Vgr	TRUE	VGRG	6	Phage_GPD~T6SS_Vgr~DUF2345	43
2570618110	2568526629	839	611	756	3	143	1.6e-47	161	pfam10106	DUF2345	TRUE	VGRG	6	Phage_GPD~T6SS_Vgr~DUF2345	43
2570618110	2568526629	839	611	756	3	143	1.6e-47	161	pfam10106	DUF2345	TRUE	VGRG	6	Phage_GPD~T6SS_Vgr~DUF2345	43
2570618110	2568526629	839	611	756	3	143	1.6e-47	161	pfam10106	DUF2345	TRUE	VGRG	6	Phage_GPD~T6SS_Vgr~DUF2345	43
2570618112	2568526629	163	6	146	1	130	2.8e-37	127.9	pfam05638	T6SS_HCP	FALSE	HCP	6	T6SS_HCP	17
2570631697	2568526634	158	59	130	2	69	1.8e-08	34.2	pfam05488	PAAR_motif	FALSE	PAAR	0	PAAR_motif	28
2570631897	2568526634	375	9	82	2	65	2.1e-06	27.6	pfam05488	PAAR_motif	TRUE	PAAR	0	PAAR_motif	293
2570633496	2568526634	163	6	146	1	130	2.8e-37	127.9	pfam05638	T6SS_HCP	FALSE	HCP	5	T6SS_HCP	17
2570633498	2568526634	839	33	359	2	301	9.7e-63	212.1	pfam05954	Phage_GPD	TRUE	VGRG	6	Phage_GPD~T6SS_Vgr~DUF2345	43
2570633498	2568526634	839	33	359	2	301	9.7e-63	212.1	pfam05954	Phage_GPD	TRUE	VGRG	6	Phage_GPD~T6SS_Vgr~DUF2345	43
2570633498	2568526634	839	33	359	2	301	9.7e-63	212.1	pfam05954	Phage_GPD	TRUE	VGRG	6	Phage_GPD~T6SS_Vgr~DUF2345	43
2570633498	2568526634	839	489	594	3	106	7.2e-34	116	pfam13296	T6SS_Vgr	TRUE	VGRG	6	Phage_GPD~T6SS_Vgr~DUF2345	43
2570633498	2568526634	839	489	594	3	106	7.2e-34	116	pfam13296	T6SS_Vgr	TRUE	VGRG	6	Phage_GPD~T6SS_Vgr~DUF2345	43
2570633498	2568526634	839	489	594	3	106	7.2e-34	116	pfam13296	T6SS_Vgr	TRUE	VGRG	6	Phage_GPD~T6SS_Vgr~DUF2345	43
2570633498	2568526634	839	611	756	3	143	2.5e-47	160.4	pfam10106	DUF2345	TRUE	VGRG	6	Phage_GPD~T6SS_Vgr~DUF2345	43
2570633498	2568526634	839	611	756	3	143	2.5e-47	160.4	pfam10106	DUF2345	TRUE	VGRG	6	Phage_GPD~T6SS_Vgr~DUF2345	43
2570633498	2568526634	839	611	756	3	143	2.5e-47	160.4	pfam10106	DUF2345	TRUE	VGRG	6	Phage_GPD~T6SS_Vgr~DUF2345	43
2570633834	2568526634	159	6	142	3	130	1.3e-29	103.1	pfam05638	T6SS_HCP	FALSE	HCP	0	T6SS_HCP	17
2570634347	2568526634	875	34	358	2	301	4.5e-68	229.6	pfam05954	Phage_GPD	TRUE	VGRG	8	Phage_GPD~T6SS_Vgr~DUF2345	79
2570634347	2568526634	875	34	358	2	301	4.5e-68	229.6	pfam05954	Phage_GPD	TRUE	VGRG	8	Phage_GPD~T6SS_Vgr~DUF2345	79
2570634347	2568526634	875	34	358	2	301	4.5e-68	229.6	pfam05954	Phage_GPD	TRUE	VGRG	8	Phage_GPD~T6SS_Vgr~DUF2345	79
2570634347	2568526634	875	488	593	3	108	2e-35	121.1	pfam13296	T6SS_Vgr	TRUE	VGRG	8	Phage_GPD~T6SS_Vgr~DUF2345	79
2570634347	2568526634	875	488	593	3	108	2e-35	121.1	pfam13296	T6SS_Vgr	TRUE	VGRG	8	Phage_GPD~T6SS_Vgr~DUF2345	79
2570634347	2568526634	875	488	593	3	108	2e-35	121.1	pfam13296	T6SS_Vgr	TRUE	VGRG	8	Phage_GPD~T6SS_Vgr~DUF2345	79
2570634347	2568526634	875	610	760	4	151	7e-43	146	pfam10106	DUF2345	TRUE	VGRG	8	Phage_GPD~T6SS_Vgr~DUF2345	79
2570634347	2568526634	875	610	760	4	151	7e-43	146	pfam10106	DUF2345	TRUE	VGRG	8	Phage_GPD~T6SS_Vgr~DUF2345	79
2570634347	2568526634	875	610	760	4	151	7e-43	146	pfam10106	DUF2345	TRUE	VGRG	8	Phage_GPD~T6SS_Vgr~DUF2345	79
2570634843	2568526634	773	33	342	1	301	4e-61	206.8	pfam05954	Phage_GPD	FALSE	VGRG	6	Phage_GPD~T6SS_Vgr~DUF2345	34
2570634843	2568526634	773	33	342	1	301	4e-61	206.8	pfam05954	Phage_GPD	FALSE	VGRG	6	Phage_GPD~T6SS_Vgr~DUF2345	34
2570634843	2568526634	773	33	342	1	301	4e-61	206.8	pfam05954	Phage_GPD	FALSE	VGRG	6	Phage_GPD~T6SS_Vgr~DUF2345	34
2570634843	2568526634	773	472	576	4	108	2.9e-34	117.3	pfam13296	T6SS_Vgr	FALSE	VGRG	6	Phage_GPD~T6SS_Vgr~DUF2345	34
2570634843	2568526634	773	472	576	4	108	2.9e-34	117.3	pfam13296	T6SS_Vgr	FALSE	VGRG	6	Phage_GPD~T6SS_Vgr~DUF2345	34
2570634843	2568526634	773	472	576	4	108	2.9e-34	117.3	pfam13296	T6SS_Vgr	FALSE	VGRG	6	Phage_GPD~T6SS_Vgr~DUF2345	34
2570634843	2568526634	773	596	739	13	138	7.7e-33	113.4	pfam10106	DUF2345	FALSE	VGRG	6	Phage_GPD~T6SS_Vgr~DUF2345	34
2570634843	2568526634	773	596	739	13	138	7.7e-33	113.4	pfam10106	DUF2345	FALSE	VGRG	6	Phage_GPD~T6SS_Vgr~DUF2345	34
2570634843	2568526634	773	596	739	13	138	7.7e-33	113.4	pfam10106	DUF2345	FALSE	VGRG	6	Phage_GPD~T6SS_Vgr~DUF2345	34
2570634852	2568526634	87	7	79	1	69	2.1e-23	82.1	pfam05488	PAAR_motif	FALSE	PAAR	7	PAAR_motif	8
2570634965	2568526634	159	6	142	2	130	5.7e-29	101	pfam05638	T6SS_HCP	FALSE	HCP	1	T6SS_HCP	17
2570647061	2568526637	88	8	80	2	69	1.9e-21	75.8	pfam05488	PAAR_motif	FALSE	PAAR	9	PAAR_motif	8
2570647921	2568526637	168	14	151	6	130	5.9e-35	120.4	pfam05638	T6SS_HCP	FALSE	HCP	0	T6SS_HCP	17
2570651190	2568526637	163	6	146	1	130	2.8e-37	127.9	pfam05638	T6SS_HCP	FALSE	HCP	10	T6SS_HCP	17
2570651192	2568526637	792	33	359	2	301	9.2e-64	215.5	pfam05954	Phage_GPD	FALSE	VGRG	12	Phage_GPD~T6SS_Vgr~DUF2345	33
2570651192	2568526637	792	33	359	2	301	9.2e-64	215.5	pfam05954	Phage_GPD	FALSE	VGRG	12	Phage_GPD~T6SS_Vgr~DUF2345	33
2570651192	2568526637	792	33	359	2	301	9.2e-64	215.5	pfam05954	Phage_GPD	FALSE	VGRG	12	Phage_GPD~T6SS_Vgr~DUF2345	33
2570651192	2568526637	792	489	593	3	102	4.3e-33	113.5	pfam13296	T6SS_Vgr	FALSE	VGRG	12	Phage_GPD~T6SS_Vgr~DUF2345	33
2570651192	2568526637	792	489	593	3	102	4.3e-33	113.5	pfam13296	T6SS_Vgr	FALSE	VGRG	12	Phage_GPD~T6SS_Vgr~DUF2345	33
2570651192	2568526637	792	489	593	3	102	4.3e-33	113.5	pfam13296	T6SS_Vgr	FALSE	VGRG	12	Phage_GPD~T6SS_Vgr~DUF2345	33
2570651192	2568526637	792	609	759	4	150	6.6e-46	155.8	pfam10106	DUF2345	FALSE	VGRG	12	Phage_GPD~T6SS_Vgr~DUF2345	33
2570651192	2568526637	792	609	759	4	150	6.6e-46	155.8	pfam10106	DUF2345	FALSE	VGRG	12	Phage_GPD~T6SS_Vgr~DUF2345	33
2570651192	2568526637	792	609	759	4	150	6.6e-46	155.8	pfam10106	DUF2345	FALSE	VGRG	12	Phage_GPD~T6SS_Vgr~DUF2345	33
2570651196	2568526637	85	7	76	6	69	1.2e-16	60.4	pfam05488	PAAR_motif	FALSE	PAAR	12	PAAR_motif	9
2570651437	2568526637	160	6	142	1	130	1.4e-27	96.5	pfam05638	T6SS_HCP	FALSE	HCP	0	T6SS_HCP	18
2570664826	2568526642	837	37	364	2	301	9e-55	185.9	pfam05954	Phage_GPD	TRUE	VGRG	1	Phage_GPD~T6SS_Vgr~DUF2345	41
2570664826	2568526642	837	37	364	2	301	9e-55	185.9	pfam05954	Phage_GPD	TRUE	VGRG	1	Phage_GPD~T6SS_Vgr~DUF2345	41
2570664826	2568526642	837	37	364	2	301	9e-55	185.9	pfam05954	Phage_GPD	TRUE	VGRG	1	Phage_GPD~T6SS_Vgr~DUF2345	41
2570664826	2568526642	837	495	599	4	108	1.6e-31	108.5	pfam13296	T6SS_Vgr	TRUE	VGRG	1	Phage_GPD~T6SS_Vgr~DUF2345	41
2570664826	2568526642	837	495	599	4	108	1.6e-31	108.5	pfam13296	T6SS_Vgr	TRUE	VGRG	1	Phage_GPD~T6SS_Vgr~DUF2345	41
2570664826	2568526642	837	495	599	4	108	1.6e-31	108.5	pfam13296	T6SS_Vgr	TRUE	VGRG	1	Phage_GPD~T6SS_Vgr~DUF2345	41
2570664826	2568526642	837	614	765	4	150	1e-38	132.5	pfam10106	DUF2345	TRUE	VGRG	1	Phage_GPD~T6SS_Vgr~DUF2345	41
2570664826	2568526642	837	614	765	4	150	1e-38	132.5	pfam10106	DUF2345	TRUE	VGRG	1	Phage_GPD~T6SS_Vgr~DUF2345	41
2570664826	2568526642	837	614	765	4	150	1e-38	132.5	pfam10106	DUF2345	TRUE	VGRG	1	Phage_GPD~T6SS_Vgr~DUF2345	41
2570664829	2568526642	85	7	77	3	67	4.8e-11	42.5	pfam05488	PAAR_motif	FALSE	PAAR	1	PAAR_motif	8
2570664907	2568526642	160	6	135	1	128	1.3e-38	132.2	pfam05638	T6SS_HCP	FALSE	HCP	14	T6SS_HCP	25
2570664922	2568526642	860	22	328	1	303	4.9e-87	291.9	pfam05954	Phage_GPD	TRUE	VGRG	5	Phage_GPD	64
2570664925	2568526642	1463	98	221	4	67	3.1e-20	71.9	pfam05488	PAAR_motif	TRUE	PAAR	4	PAAR_motif~RHS_repeat~RHS	1242
2570664925	2568526642	1463	591	628	1	38	3.8e-06	27.1	pfam05593	RHS_repeat	TRUE	PAAR	4	PAAR_motif~RHS_repeat~RHS	1242
2570664925	2568526642	1463	697	734	1	38	1.2e-08	35.1	pfam05593	RHS_repeat	TRUE	PAAR	4	PAAR_motif~RHS_repeat~RHS	1242
2570664925	2568526642	1463	760	797	1	38	1.9e-05	24.9	pfam05593	RHS_repeat	TRUE	PAAR	4	PAAR_motif~RHS_repeat~RHS	1242
2570664925	2568526642	1463	921	957	1	38	5.6e-09	36.2	pfam05593	RHS_repeat	TRUE	PAAR	4	PAAR_motif~RHS_repeat~RHS	1242
2570664925	2568526642	1463	1222	1259	1	38	2e-17	62.5	pfam03527	RHS	TRUE	PAAR	4	PAAR_motif~RHS_repeat~RHS	1242
2570665080	2568526642	163	6	146	1	130	6e-37	126.8	pfam05638	T6SS_HCP	FALSE	HCP	9	T6SS_HCP	17
2570665082	2568526642	790	33	359	2	301	1.4e-56	191.9	pfam05954	Phage_GPD	FALSE	VGRG	11	Phage_GPD~T6SS_Vgr~DUF2345	30
2570665082	2568526642	790	33	359	2	301	1.4e-56	191.9	pfam05954	Phage_GPD	FALSE	VGRG	11	Phage_GPD~T6SS_Vgr~DUF2345	30
2570665082	2568526642	790	33	359	2	301	1.4e-56	191.9	pfam05954	Phage_GPD	FALSE	VGRG	11	Phage_GPD~T6SS_Vgr~DUF2345	30
2570665082	2568526642	790	489	594	3	108	1.8e-34	118	pfam13296	T6SS_Vgr	FALSE	VGRG	11	Phage_GPD~T6SS_Vgr~DUF2345	30
2570665082	2568526642	790	489	594	3	108	1.8e-34	118	pfam13296	T6SS_Vgr	FALSE	VGRG	11	Phage_GPD~T6SS_Vgr~DUF2345	30
2570665082	2568526642	790	489	594	3	108	1.8e-34	118	pfam13296	T6SS_Vgr	FALSE	VGRG	11	Phage_GPD~T6SS_Vgr~DUF2345	30
2570665082	2568526642	790	611	760	4	148	6.5e-46	155.8	pfam10106	DUF2345	FALSE	VGRG	11	Phage_GPD~T6SS_Vgr~DUF2345	30
2570665082	2568526642	790	611	760	4	148	6.5e-46	155.8	pfam10106	DUF2345	FALSE	VGRG	11	Phage_GPD~T6SS_Vgr~DUF2345	30
2570665082	2568526642	790	611	760	4	148	6.5e-46	155.8	pfam10106	DUF2345	FALSE	VGRG	11	Phage_GPD~T6SS_Vgr~DUF2345	30
2570665174	2568526642	143	6	143	1	127	2.7e-33	115	pfam05638	T6SS_HCP	FALSE	HCP	0	T6SS_HCP	0
2570665364	2568526642	160	6	146	3	130	1.8e-33	115.5	pfam05638	T6SS_HCP	FALSE	HCP	0	T6SS_HCP	14
2570665930	2568526642	159	6	142	2	130	1.9e-29	102.5	pfam05638	T6SS_HCP	FALSE	HCP	0	T6SS_HCP	17
2570666116	2568526642	159	7	142	7	130	4.1e-28	98.2	pfam05638	T6SS_HCP	FALSE	HCP	0	T6SS_HCP	17
2570666222	2568526642	1398	84	154	5	68	4.6e-21	74.6	pfam05488	PAAR_motif	TRUE	PAAR	1	PAAR_motif~RHS_repeat~RHS~WHH	1244
2570666222	2568526642	1398	592	631	1	28	2.6e-05	24.5	pfam05593	RHS_repeat	TRUE	PAAR	1	PAAR_motif~RHS_repeat~RHS~WHH	1244
2570666222	2568526642	1398	636	666	1	29	3.8e-06	27.1	pfam05593	RHS_repeat	TRUE	PAAR	1	PAAR_motif~RHS_repeat~RHS~WHH	1244
2570666222	2568526642	1398	741	778	1	35	6.4e-07	29.6	pfam05593	RHS_repeat	TRUE	PAAR	1	PAAR_motif~RHS_repeat~RHS~WHH	1244
2570666222	2568526642	1398	864	900	1	37	1.1e-05	25.7	pfam05593	RHS_repeat	TRUE	PAAR	1	PAAR_motif~RHS_repeat~RHS~WHH	1244
2570666222	2568526642	1398	1071	1113	1	38	4.8e-05	23.6	pfam05593	RHS_repeat	TRUE	PAAR	1	PAAR_motif~RHS_repeat~RHS~WHH	1244
2570666222	2568526642	1398	1162	1199	1	37	3.7e-16	58.5	pfam03527	RHS	TRUE	PAAR	1	PAAR_motif~RHS_repeat~RHS~WHH	1244
2570666222	2568526642	1398	1322	1369	7	42	4.3e-12	45.1	pfam14414	WHH	TRUE	PAAR	1	PAAR_motif~RHS_repeat~RHS~WHH	1244
2570733976	2568526666	163	6	146	1	130	2.8e-37	127.9	pfam05638	T6SS_HCP	FALSE	HCP	9	T6SS_HCP	17
2570733978	2568526666	792	33	359	2	301	9.2e-64	215.5	pfam05954	Phage_GPD	FALSE	VGRG	11	Phage_GPD~T6SS_Vgr~DUF2345	33
2570733978	2568526666	792	33	359	2	301	9.2e-64	215.5	pfam05954	Phage_GPD	FALSE	VGRG	11	Phage_GPD~T6SS_Vgr~DUF2345	33
2570733978	2568526666	792	33	359	2	301	9.2e-64	215.5	pfam05954	Phage_GPD	FALSE	VGRG	11	Phage_GPD~T6SS_Vgr~DUF2345	33
2570733978	2568526666	792	489	593	3	102	4.3e-33	113.5	pfam13296	T6SS_Vgr	FALSE	VGRG	11	Phage_GPD~T6SS_Vgr~DUF2345	33
2570733978	2568526666	792	489	593	3	102	4.3e-33	113.5	pfam13296	T6SS_Vgr	FALSE	VGRG	11	Phage_GPD~T6SS_Vgr~DUF2345	33
2570733978	2568526666	792	489	593	3	102	4.3e-33	113.5	pfam13296	T6SS_Vgr	FALSE	VGRG	11	Phage_GPD~T6SS_Vgr~DUF2345	33
2570733978	2568526666	792	609	759	4	150	6.6e-46	155.8	pfam10106	DUF2345	FALSE	VGRG	11	Phage_GPD~T6SS_Vgr~DUF2345	33
2570733978	2568526666	792	609	759	4	150	6.6e-46	155.8	pfam10106	DUF2345	FALSE	VGRG	11	Phage_GPD~T6SS_Vgr~DUF2345	33
2570733978	2568526666	792	609	759	4	150	6.6e-46	155.8	pfam10106	DUF2345	FALSE	VGRG	11	Phage_GPD~T6SS_Vgr~DUF2345	33
2570733983	2568526666	85	7	76	6	69	1.2e-16	60.4	pfam05488	PAAR_motif	FALSE	PAAR	11	PAAR_motif	9
2570734222	2568526666	160	6	142	1	130	1.4e-27	96.5	pfam05638	T6SS_HCP	FALSE	HCP	0	T6SS_HCP	18
2570734820	2568526666	88	8	80	2	69	1.9e-21	75.8	pfam05488	PAAR_motif	FALSE	PAAR	9	PAAR_motif	8
2570759128	2568526673	94	12	87	9	67	8.6e-18	64.1	pfam05488	PAAR_motif	FALSE	PAAR	9	PAAR_motif	7
2570759145	2568526673	1017	39	336	7	302	1.6e-70	237.7	pfam05954	Phage_GPD	TRUE	VGRG	8	Phage_GPD~PG_binding_1	221
2570759145	2568526673	1017	730	778	2	42	4.4e-08	33.1	pfam01471	PG_binding_1	TRUE	VGRG	8	Phage_GPD~PG_binding_1	221
2570760839	2568526674	696	37	335	1	266	1.8e-47	162	pfam05954	Phage_GPD	FALSE	VGRG	1	Phage_GPD~T6SS_Vgr~DUF2345	0
2570760839	2568526674	696	37	335	1	266	1.8e-47	162	pfam05954	Phage_GPD	FALSE	VGRG	1	Phage_GPD~T6SS_Vgr~DUF2345	0
2570760839	2568526674	696	37	335	1	266	1.8e-47	162	pfam05954	Phage_GPD	FALSE	VGRG	1	Phage_GPD~T6SS_Vgr~DUF2345	0
2570760839	2568526674	696	355	459	4	108	4e-33	113.6	pfam13296	T6SS_Vgr	FALSE	VGRG	1	Phage_GPD~T6SS_Vgr~DUF2345	0
2570760839	2568526674	696	355	459	4	108	4e-33	113.6	pfam13296	T6SS_Vgr	FALSE	VGRG	1	Phage_GPD~T6SS_Vgr~DUF2345	0
2570760839	2568526674	696	355	459	4	108	4e-33	113.6	pfam13296	T6SS_Vgr	FALSE	VGRG	1	Phage_GPD~T6SS_Vgr~DUF2345	0
2570760839	2568526674	696	474	625	3	150	2.2e-38	131.4	pfam10106	DUF2345	FALSE	VGRG	1	Phage_GPD~T6SS_Vgr~DUF2345	0
2570760839	2568526674	696	474	625	3	150	2.2e-38	131.4	pfam10106	DUF2345	FALSE	VGRG	1	Phage_GPD~T6SS_Vgr~DUF2345	0
2570760839	2568526674	696	474	625	3	150	2.2e-38	131.4	pfam10106	DUF2345	FALSE	VGRG	1	Phage_GPD~T6SS_Vgr~DUF2345	0
2570760843	2568526674	85	7	77	3	67	2.4e-08	33.9	pfam05488	PAAR_motif	FALSE	PAAR	2	PAAR_motif	8
2570761512	2568526674	130	9	115	2	108	6e-41	138.8	pfam13665	DUF4150	FALSE	PAAR	1	DUF4150	15
2570761521	2568526674	747	22	328	1	303	8.6e-85	284.5	pfam05954	Phage_GPD	FALSE	VGRG	5	Phage_GPD	211
2570761533	2568526674	160	6	135	1	128	2.2e-38	131.5	pfam05638	T6SS_HCP	FALSE	HCP	14	T6SS_HCP	25
2570761839	2568526674	163	6	146	1	130	5e-37	127.1	pfam05638	T6SS_HCP	FALSE	HCP	4	T6SS_HCP	17
2570762021	2568526674	738	24	329	1	303	6.1e-82	275.2	pfam05954	Phage_GPD	FALSE	VGRG	4	Phage_GPD~Gp5_C	142
2570762021	2568526674	738	24	329	1	303	6.1e-82	275.2	pfam05954	Phage_GPD	FALSE	VGRG	4	Phage_GPD~Gp5_C	142
2570762021	2568526674	738	24	329	1	303	6.1e-82	275.2	pfam05954	Phage_GPD	FALSE	VGRG	4	Phage_GPD~Gp5_C	142
2570762021	2568526674	738	24	329	1	303	6.1e-82	275.2	pfam05954	Phage_GPD	FALSE	VGRG	4	Phage_GPD~Gp5_C	142
2570762021	2568526674	738	525	548	2	24	0.00033	20.4	pfam06715	Gp5_C	FALSE	VGRG	4	Phage_GPD~Gp5_C	142
2570762021	2568526674	738	525	548	2	24	0.00033	20.4	pfam06715	Gp5_C	FALSE	VGRG	4	Phage_GPD~Gp5_C	142
2570762021	2568526674	738	525	548	2	24	0.00033	20.4	pfam06715	Gp5_C	FALSE	VGRG	4	Phage_GPD~Gp5_C	142
2570762021	2568526674	738	525	548	2	24	0.00033	20.4	pfam06715	Gp5_C	FALSE	VGRG	4	Phage_GPD~Gp5_C	142
2570762021	2568526674	738	549	572	2	24	0.00019	21.2	pfam06715	Gp5_C	FALSE	VGRG	4	Phage_GPD~Gp5_C	142
2570762021	2568526674	738	549	572	2	24	0.00019	21.2	pfam06715	Gp5_C	FALSE	VGRG	4	Phage_GPD~Gp5_C	142
2570762021	2568526674	738	549	572	2	24	0.00019	21.2	pfam06715	Gp5_C	FALSE	VGRG	4	Phage_GPD~Gp5_C	142
2570762021	2568526674	738	549	572	2	24	0.00019	21.2	pfam06715	Gp5_C	FALSE	VGRG	4	Phage_GPD~Gp5_C	142
2570762021	2568526674	738	573	596	1	24	1.8e-05	24.4	pfam06715	Gp5_C	FALSE	VGRG	4	Phage_GPD~Gp5_C	142
2570762021	2568526674	738	573	596	1	24	1.8e-05	24.4	pfam06715	Gp5_C	FALSE	VGRG	4	Phage_GPD~Gp5_C	142
2570762021	2568526674	738	573	596	1	24	1.8e-05	24.4	pfam06715	Gp5_C	FALSE	VGRG	4	Phage_GPD~Gp5_C	142
2570762021	2568526674	738	573	596	1	24	1.8e-05	24.4	pfam06715	Gp5_C	FALSE	VGRG	4	Phage_GPD~Gp5_C	142
2570762038	2568526674	85	7	76	3	69	4.5e-15	55.4	pfam05488	PAAR_motif	FALSE	PAAR	4	PAAR_motif	9
2570762039	2568526674	792	33	359	1	282	3.2e-60	203.8	pfam05954	Phage_GPD	FALSE	VGRG	4	Phage_GPD~T6SS_Vgr~DUF2345	33
2570762039	2568526674	792	33	359	1	282	3.2e-60	203.8	pfam05954	Phage_GPD	FALSE	VGRG	4	Phage_GPD~T6SS_Vgr~DUF2345	33
2570762039	2568526674	792	33	359	1	282	3.2e-60	203.8	pfam05954	Phage_GPD	FALSE	VGRG	4	Phage_GPD~T6SS_Vgr~DUF2345	33
2570762039	2568526674	792	489	594	3	102	1.1e-30	105.9	pfam13296	T6SS_Vgr	FALSE	VGRG	4	Phage_GPD~T6SS_Vgr~DUF2345	33
2570762039	2568526674	792	489	594	3	102	1.1e-30	105.9	pfam13296	T6SS_Vgr	FALSE	VGRG	4	Phage_GPD~T6SS_Vgr~DUF2345	33
2570762039	2568526674	792	489	594	3	102	1.1e-30	105.9	pfam13296	T6SS_Vgr	FALSE	VGRG	4	Phage_GPD~T6SS_Vgr~DUF2345	33
2570762039	2568526674	792	611	759	5	151	7.6e-42	142.6	pfam10106	DUF2345	FALSE	VGRG	4	Phage_GPD~T6SS_Vgr~DUF2345	33
2570762039	2568526674	792	611	759	5	151	7.6e-42	142.6	pfam10106	DUF2345	FALSE	VGRG	4	Phage_GPD~T6SS_Vgr~DUF2345	33
2570762039	2568526674	792	611	759	5	151	7.6e-42	142.6	pfam10106	DUF2345	FALSE	VGRG	4	Phage_GPD~T6SS_Vgr~DUF2345	33
2570763317	2568526674	160	6	141	1	123	9.5e-38	129.4	pfam05638	T6SS_HCP	FALSE	HCP	0	T6SS_HCP	19
2570823920	2568526692	691	29	323	1	302	6.2e-70	235.7	pfam05954	Phage_GPD	FALSE	VGRG	0	Phage_GPD	155
2570824038	2568526692	86	6	77	2	68	8.2e-19	67.4	pfam05488	PAAR_motif	FALSE	PAAR	2	PAAR_motif	9
2570824041	2568526692	842	27	329	1	302	2.8e-73	246.7	pfam05954	Phage_GPD	TRUE	VGRG	2	Phage_GPD~T6SS_Vgr~DUF2345	46
2570824041	2568526692	842	27	329	1	302	2.8e-73	246.7	pfam05954	Phage_GPD	TRUE	VGRG	2	Phage_GPD~T6SS_Vgr~DUF2345	46
2570824041	2568526692	842	27	329	1	302	2.8e-73	246.7	pfam05954	Phage_GPD	TRUE	VGRG	2	Phage_GPD~T6SS_Vgr~DUF2345	46
2570824041	2568526692	842	475	581	1	108	1.2e-33	115.3	pfam13296	T6SS_Vgr	TRUE	VGRG	2	Phage_GPD~T6SS_Vgr~DUF2345	46
2570824041	2568526692	842	475	581	1	108	1.2e-33	115.3	pfam13296	T6SS_Vgr	TRUE	VGRG	2	Phage_GPD~T6SS_Vgr~DUF2345	46
2570824041	2568526692	842	475	581	1	108	1.2e-33	115.3	pfam13296	T6SS_Vgr	TRUE	VGRG	2	Phage_GPD~T6SS_Vgr~DUF2345	46
2570824041	2568526692	842	610	759	8	151	8.4e-49	165.2	pfam10106	DUF2345	TRUE	VGRG	2	Phage_GPD~T6SS_Vgr~DUF2345	46
2570824041	2568526692	842	610	759	8	151	8.4e-49	165.2	pfam10106	DUF2345	TRUE	VGRG	2	Phage_GPD~T6SS_Vgr~DUF2345	46
2570824041	2568526692	842	610	759	8	151	8.4e-49	165.2	pfam10106	DUF2345	TRUE	VGRG	2	Phage_GPD~T6SS_Vgr~DUF2345	46
2570824042	2568526692	172	6	155	1	130	4e-37	127.4	pfam05638	T6SS_HCP	FALSE	HCP	2	T6SS_HCP	17
2570825032	2568526692	165	6	139	6	129	8.5e-30	103.7	pfam05638	T6SS_HCP	FALSE	HCP	12	T6SS_HCP	26
2570825039	2568526692	667	28	323	2	301	1.3e-81	274.1	pfam05954	Phage_GPD	FALSE	VGRG	8	Phage_GPD~Gp5_C	85
2570825039	2568526692	667	28	323	2	301	1.3e-81	274.1	pfam05954	Phage_GPD	FALSE	VGRG	8	Phage_GPD~Gp5_C	85
2570825039	2568526692	667	559	582	1	24	1.5e-06	27.7	pfam06715	Gp5_C	FALSE	VGRG	8	Phage_GPD~Gp5_C	85
2570825039	2568526692	667	559	582	1	24	1.5e-06	27.7	pfam06715	Gp5_C	FALSE	VGRG	8	Phage_GPD~Gp5_C	85
2570825424	2568526692	689	29	331	1	303	4.9e-103	344.5	pfam05954	Phage_GPD	FALSE	VGRG	0	Phage_GPD~Gp5_C	129
2570825424	2568526692	689	29	331	1	303	4.9e-103	344.5	pfam05954	Phage_GPD	FALSE	VGRG	0	Phage_GPD~Gp5_C	129
2570825424	2568526692	689	29	331	1	303	4.9e-103	344.5	pfam05954	Phage_GPD	FALSE	VGRG	0	Phage_GPD~Gp5_C	129
2570825424	2568526692	689	529	552	1	24	3.9e-05	23.3	pfam06715	Gp5_C	FALSE	VGRG	0	Phage_GPD~Gp5_C	129
2570825424	2568526692	689	529	552	1	24	3.9e-05	23.3	pfam06715	Gp5_C	FALSE	VGRG	0	Phage_GPD~Gp5_C	129
2570825424	2568526692	689	529	552	1	24	3.9e-05	23.3	pfam06715	Gp5_C	FALSE	VGRG	0	Phage_GPD~Gp5_C	129
2570825424	2568526692	689	537	560	1	24	0.0003	20.6	pfam06715	Gp5_C	FALSE	VGRG	0	Phage_GPD~Gp5_C	129
2570825424	2568526692	689	537	560	1	24	0.0003	20.6	pfam06715	Gp5_C	FALSE	VGRG	0	Phage_GPD~Gp5_C	129
2570825424	2568526692	689	537	560	1	24	0.0003	20.6	pfam06715	Gp5_C	FALSE	VGRG	0	Phage_GPD~Gp5_C	129
2570826124	2568526692	688	29	329	1	302	4.5e-78	262.5	pfam05954	Phage_GPD	FALSE	VGRG	0	Phage_GPD	125
2570826731	2568526692	131	1	54	21	67	2.3e-13	49.9	pfam05488	PAAR_motif	TRUE	PAAR	0	PAAR_motif	77
2570827671	2568526692	386	20	134	2	108	1.5e-36	124.6	pfam13665	DUF4150	TRUE	PAAR	5	DUF4150~Tox-GHH2	252
2570827671	2568526692	386	226	343	1	121	1.4e-42	144.9	pfam15635	Tox-GHH2	TRUE	PAAR	5	DUF4150~Tox-GHH2	252
2570827675	2568526692	741	29	331	1	303	1.8e-105	352.4	pfam05954	Phage_GPD	FALSE	VGRG	8	Phage_GPD~Gp5_C	85
2570827675	2568526692	741	29	331	1	303	1.8e-105	352.4	pfam05954	Phage_GPD	FALSE	VGRG	8	Phage_GPD~Gp5_C	85
2570827675	2568526692	741	29	331	1	303	1.8e-105	352.4	pfam05954	Phage_GPD	FALSE	VGRG	8	Phage_GPD~Gp5_C	85
2570827675	2568526692	741	29	331	1	303	1.8e-105	352.4	pfam05954	Phage_GPD	FALSE	VGRG	8	Phage_GPD~Gp5_C	85
2570827675	2568526692	741	29	331	1	303	1.8e-105	352.4	pfam05954	Phage_GPD	FALSE	VGRG	8	Phage_GPD~Gp5_C	85
2570827675	2568526692	741	29	331	1	303	1.8e-105	352.4	pfam05954	Phage_GPD	FALSE	VGRG	8	Phage_GPD~Gp5_C	85
2570827675	2568526692	741	529	552	1	24	1.7e-05	24.4	pfam06715	Gp5_C	FALSE	VGRG	8	Phage_GPD~Gp5_C	85
2570827675	2568526692	741	529	552	1	24	1.7e-05	24.4	pfam06715	Gp5_C	FALSE	VGRG	8	Phage_GPD~Gp5_C	85
2570827675	2568526692	741	529	552	1	24	1.7e-05	24.4	pfam06715	Gp5_C	FALSE	VGRG	8	Phage_GPD~Gp5_C	85
2570827675	2568526692	741	529	552	1	24	1.7e-05	24.4	pfam06715	Gp5_C	FALSE	VGRG	8	Phage_GPD~Gp5_C	85
2570827675	2568526692	741	529	552	1	24	1.7e-05	24.4	pfam06715	Gp5_C	FALSE	VGRG	8	Phage_GPD~Gp5_C	85
2570827675	2568526692	741	529	552	1	24	1.7e-05	24.4	pfam06715	Gp5_C	FALSE	VGRG	8	Phage_GPD~Gp5_C	85
2570827675	2568526692	741	537	560	1	24	3.1e-05	23.7	pfam06715	Gp5_C	FALSE	VGRG	8	Phage_GPD~Gp5_C	85
2570827675	2568526692	741	537	560	1	24	3.1e-05	23.7	pfam06715	Gp5_C	FALSE	VGRG	8	Phage_GPD~Gp5_C	85
2570827675	2568526692	741	537	560	1	24	3.1e-05	23.7	pfam06715	Gp5_C	FALSE	VGRG	8	Phage_GPD~Gp5_C	85
2570827675	2568526692	741	537	560	1	24	3.1e-05	23.7	pfam06715	Gp5_C	FALSE	VGRG	8	Phage_GPD~Gp5_C	85
2570827675	2568526692	741	537	560	1	24	3.1e-05	23.7	pfam06715	Gp5_C	FALSE	VGRG	8	Phage_GPD~Gp5_C	85
2570827675	2568526692	741	537	560	1	24	3.1e-05	23.7	pfam06715	Gp5_C	FALSE	VGRG	8	Phage_GPD~Gp5_C	85
2570827675	2568526692	741	561	584	2	24	0.00012	21.8	pfam06715	Gp5_C	FALSE	VGRG	8	Phage_GPD~Gp5_C	85
2570827675	2568526692	741	561	584	2	24	0.00012	21.8	pfam06715	Gp5_C	FALSE	VGRG	8	Phage_GPD~Gp5_C	85
2570827675	2568526692	741	561	584	2	24	0.00012	21.8	pfam06715	Gp5_C	FALSE	VGRG	8	Phage_GPD~Gp5_C	85
2570827675	2568526692	741	561	584	2	24	0.00012	21.8	pfam06715	Gp5_C	FALSE	VGRG	8	Phage_GPD~Gp5_C	85
2570827675	2568526692	741	561	584	2	24	0.00012	21.8	pfam06715	Gp5_C	FALSE	VGRG	8	Phage_GPD~Gp5_C	85
2570827675	2568526692	741	561	584	2	24	0.00012	21.8	pfam06715	Gp5_C	FALSE	VGRG	8	Phage_GPD~Gp5_C	85
2570827675	2568526692	741	609	632	2	24	0.00015	21.5	pfam06715	Gp5_C	FALSE	VGRG	8	Phage_GPD~Gp5_C	85
2570827675	2568526692	741	609	632	2	24	0.00015	21.5	pfam06715	Gp5_C	FALSE	VGRG	8	Phage_GPD~Gp5_C	85
2570827675	2568526692	741	609	632	2	24	0.00015	21.5	pfam06715	Gp5_C	FALSE	VGRG	8	Phage_GPD~Gp5_C	85
2570827675	2568526692	741	609	632	2	24	0.00015	21.5	pfam06715	Gp5_C	FALSE	VGRG	8	Phage_GPD~Gp5_C	85
2570827675	2568526692	741	609	632	2	24	0.00015	21.5	pfam06715	Gp5_C	FALSE	VGRG	8	Phage_GPD~Gp5_C	85
2570827675	2568526692	741	609	632	2	24	0.00015	21.5	pfam06715	Gp5_C	FALSE	VGRG	8	Phage_GPD~Gp5_C	85
2570827675	2568526692	741	633	656	1	24	2.9e-05	23.7	pfam06715	Gp5_C	FALSE	VGRG	8	Phage_GPD~Gp5_C	85
2570827675	2568526692	741	633	656	1	24	2.9e-05	23.7	pfam06715	Gp5_C	FALSE	VGRG	8	Phage_GPD~Gp5_C	85
2570827675	2568526692	741	633	656	1	24	2.9e-05	23.7	pfam06715	Gp5_C	FALSE	VGRG	8	Phage_GPD~Gp5_C	85
2570827675	2568526692	741	633	656	1	24	2.9e-05	23.7	pfam06715	Gp5_C	FALSE	VGRG	8	Phage_GPD~Gp5_C	85
2570827675	2568526692	741	633	656	1	24	2.9e-05	23.7	pfam06715	Gp5_C	FALSE	VGRG	8	Phage_GPD~Gp5_C	85
2570827675	2568526692	741	633	656	1	24	2.9e-05	23.7	pfam06715	Gp5_C	FALSE	VGRG	8	Phage_GPD~Gp5_C	85
2570827677	2568526692	430	76	153	8	67	5.1e-13	48.8	pfam05488	PAAR_motif	TRUE	PAAR	10	PAAR_motif~Ntox46	277
2570827677	2568526692	430	266	422	1	157	2.9e-97	322.9	pfam15538	Ntox46	TRUE	PAAR	10	PAAR_motif~Ntox46	277
2570827679	2568526692	646	29	331	1	303	6.4e-105	350.6	pfam05954	Phage_GPD	FALSE	VGRG	11	Phage_GPD	97
2570827685	2568526692	162	6	136	1	130	4e-44	150	pfam05638	T6SS_HCP	FALSE	HCP	16	T6SS_HCP	26
2570828398	2568526692	790	29	329	1	302	1.8e-79	267.1	pfam05954	Phage_GPD	FALSE	VGRG	0	Phage_GPD	227
2570828581	2568526692	691	29	324	1	302	5e-79	265.6	pfam05954	Phage_GPD	FALSE	VGRG	1	Phage_GPD	133
2570828582	2568526692	172	6	155	1	130	4e-37	127.4	pfam05638	T6SS_HCP	FALSE	HCP	1	T6SS_HCP	17
2570832660	2568526694	163	6	146	1	129	1.5e-34	119	pfam05638	T6SS_HCP	FALSE	HCP	0	T6SS_HCP	17
2570832941	2568526694	166	6	144	6	130	2e-27	96	pfam05638	T6SS_HCP	FALSE	HCP	0	T6SS_HCP	22
2570832960	2568526694	163	6	146	1	130	3.4e-31	108.2	pfam05638	T6SS_HCP	FALSE	HCP	0	T6SS_HCP	17
2570834851	2568526694	160	6	135	1	128	1.3e-38	132.2	pfam05638	T6SS_HCP	FALSE	HCP	15	T6SS_HCP	25
2570834865	2568526694	640	22	328	1	303	1.4e-87	293.6	pfam05954	Phage_GPD	FALSE	VGRG	5	Phage_GPD	98
2570834867	2568526694	1487	98	221	4	67	2.2e-20	72.4	pfam05488	PAAR_motif	TRUE	PAAR	6	PAAR_motif~RHS_repeat~RHS	1266
2570834867	2568526694	1487	483	521	1	29	0.00013	22.2	pfam05593	RHS_repeat	TRUE	PAAR	6	PAAR_motif~RHS_repeat~RHS	1266
2570834867	2568526694	1487	591	628	1	38	3.5e-06	27.2	pfam05593	RHS_repeat	TRUE	PAAR	6	PAAR_motif~RHS_repeat~RHS	1266
2570834867	2568526694	1487	697	734	1	38	4.8e-08	33.2	pfam05593	RHS_repeat	TRUE	PAAR	6	PAAR_motif~RHS_repeat~RHS	1266
2570834867	2568526694	1487	760	797	1	38	3.7e-05	24	pfam05593	RHS_repeat	TRUE	PAAR	6	PAAR_motif~RHS_repeat~RHS	1266
2570834867	2568526694	1487	921	957	1	38	5.7e-09	36.2	pfam05593	RHS_repeat	TRUE	PAAR	6	PAAR_motif~RHS_repeat~RHS	1266
2570834867	2568526694	1487	1223	1259	2	38	1.5e-16	59.7	pfam03527	RHS	TRUE	PAAR	6	PAAR_motif~RHS_repeat~RHS	1266
2570835268	2568526694	160	6	146	3	130	4.2e-34	117.6	pfam05638	T6SS_HCP	FALSE	HCP	0	T6SS_HCP	14
2570845814	2568526698	901	95	414	2	303	2.7e-77	259.9	pfam05954	Phage_GPD	TRUE	VGRG	0	Phage_GPD	105
2570845944	2568526698	87	7	79	1	69	1.4e-21	76.2	pfam05488	PAAR_motif	FALSE	PAAR	2	PAAR_motif	8
2570848151	2568526698	96	8	83	2	67	6.4e-09	35.7	pfam05488	PAAR_motif	FALSE	PAAR	1	PAAR_motif	13
2570848154	2568526698	953	40	354	2	304	1.3e-76	257.7	pfam05954	Phage_GPD	TRUE	VGRG	1	Phage_GPD~T6SS_Vgr~DUF2345	157
2570848154	2568526698	953	40	354	2	304	1.3e-76	257.7	pfam05954	Phage_GPD	TRUE	VGRG	1	Phage_GPD~T6SS_Vgr~DUF2345	157
2570848154	2568526698	953	40	354	2	304	1.3e-76	257.7	pfam05954	Phage_GPD	TRUE	VGRG	1	Phage_GPD~T6SS_Vgr~DUF2345	157
2570848154	2568526698	953	526	630	1	107	4.6e-29	100.6	pfam13296	T6SS_Vgr	TRUE	VGRG	1	Phage_GPD~T6SS_Vgr~DUF2345	157
2570848154	2568526698	953	526	630	1	107	4.6e-29	100.6	pfam13296	T6SS_Vgr	TRUE	VGRG	1	Phage_GPD~T6SS_Vgr~DUF2345	157
2570848154	2568526698	953	526	630	1	107	4.6e-29	100.6	pfam13296	T6SS_Vgr	TRUE	VGRG	1	Phage_GPD~T6SS_Vgr~DUF2345	157
2570848154	2568526698	953	673	823	2	151	9.6e-53	178	pfam10106	DUF2345	TRUE	VGRG	1	Phage_GPD~T6SS_Vgr~DUF2345	157
2570848154	2568526698	953	673	823	2	151	9.6e-53	178	pfam10106	DUF2345	TRUE	VGRG	1	Phage_GPD~T6SS_Vgr~DUF2345	157
2570848154	2568526698	953	673	823	2	151	9.6e-53	178	pfam10106	DUF2345	TRUE	VGRG	1	Phage_GPD~T6SS_Vgr~DUF2345	157
2570849058	2568526698	88	7	80	2	69	5.3e-21	74.4	pfam05488	PAAR_motif	FALSE	PAAR	0	PAAR_motif	8
2570849308	2568526698	917	44	378	2	303	1.8e-63	214.5	pfam05954	Phage_GPD	TRUE	VGRG	0	Phage_GPD~T6SS_Vgr~DUF2345	121
2570849308	2568526698	917	44	378	2	303	1.8e-63	214.5	pfam05954	Phage_GPD	TRUE	VGRG	0	Phage_GPD~T6SS_Vgr~DUF2345	121
2570849308	2568526698	917	44	378	2	303	1.8e-63	214.5	pfam05954	Phage_GPD	TRUE	VGRG	0	Phage_GPD~T6SS_Vgr~DUF2345	121
2570849308	2568526698	917	558	663	1	108	1.2e-26	92.8	pfam13296	T6SS_Vgr	TRUE	VGRG	0	Phage_GPD~T6SS_Vgr~DUF2345	121
2570849308	2568526698	917	558	663	1	108	1.2e-26	92.8	pfam13296	T6SS_Vgr	TRUE	VGRG	0	Phage_GPD~T6SS_Vgr~DUF2345	121
2570849308	2568526698	917	558	663	1	108	1.2e-26	92.8	pfam13296	T6SS_Vgr	TRUE	VGRG	0	Phage_GPD~T6SS_Vgr~DUF2345	121
2570849308	2568526698	917	690	839	3	151	1.3e-33	115.9	pfam10106	DUF2345	TRUE	VGRG	0	Phage_GPD~T6SS_Vgr~DUF2345	121
2570849308	2568526698	917	690	839	3	151	1.3e-33	115.9	pfam10106	DUF2345	TRUE	VGRG	0	Phage_GPD~T6SS_Vgr~DUF2345	121
2570849308	2568526698	917	690	839	3	151	1.3e-33	115.9	pfam10106	DUF2345	TRUE	VGRG	0	Phage_GPD~T6SS_Vgr~DUF2345	121
2570849957	2568526698	167	5	139	1	130	1e-38	132.5	pfam05638	T6SS_HCP	FALSE	HCP	10	T6SS_HCP	28
2570849974	2568526698	89	8	81	2	68	8.8e-23	80.1	pfam05488	PAAR_motif	FALSE	PAAR	4	PAAR_motif	8
2570849977	2568526698	1070	37	355	1	304	1.7e-66	224.4	pfam05954	Phage_GPD	TRUE	VGRG	4	Phage_GPD~T6SS_Vgr~DUF2345	274
2570849977	2568526698	1070	37	355	1	304	1.7e-66	224.4	pfam05954	Phage_GPD	TRUE	VGRG	4	Phage_GPD~T6SS_Vgr~DUF2345	274
2570849977	2568526698	1070	37	355	1	304	1.7e-66	224.4	pfam05954	Phage_GPD	TRUE	VGRG	4	Phage_GPD~T6SS_Vgr~DUF2345	274
2570849977	2568526698	1070	614	723	2	108	3.6e-34	117	pfam13296	T6SS_Vgr	TRUE	VGRG	4	Phage_GPD~T6SS_Vgr~DUF2345	274
2570849977	2568526698	1070	614	723	2	108	3.6e-34	117	pfam13296	T6SS_Vgr	TRUE	VGRG	4	Phage_GPD~T6SS_Vgr~DUF2345	274
2570849977	2568526698	1070	614	723	2	108	3.6e-34	117	pfam13296	T6SS_Vgr	TRUE	VGRG	4	Phage_GPD~T6SS_Vgr~DUF2345	274
2570849977	2568526698	1070	770	928	2	150	4.5e-38	130.4	pfam10106	DUF2345	TRUE	VGRG	4	Phage_GPD~T6SS_Vgr~DUF2345	274
2570849977	2568526698	1070	770	928	2	150	4.5e-38	130.4	pfam10106	DUF2345	TRUE	VGRG	4	Phage_GPD~T6SS_Vgr~DUF2345	274
2570849977	2568526698	1070	770	928	2	150	4.5e-38	130.4	pfam10106	DUF2345	TRUE	VGRG	4	Phage_GPD~T6SS_Vgr~DUF2345	274
2570852554	2568526700	160	6	142	1	130	1.4e-27	96.5	pfam05638	T6SS_HCP	FALSE	HCP	0	T6SS_HCP	18
2570853203	2568526700	88	8	80	2	69	6.7e-20	70.8	pfam05488	PAAR_motif	FALSE	PAAR	9	PAAR_motif	8
2570853213	2568526700	828	34	358	2	301	5.9e-68	229.3	pfam05954	Phage_GPD	FALSE	VGRG	5	Phage_GPD~T6SS_Vgr~DUF2345	69
2570853213	2568526700	828	34	358	2	301	5.9e-68	229.3	pfam05954	Phage_GPD	FALSE	VGRG	5	Phage_GPD~T6SS_Vgr~DUF2345	69
2570853213	2568526700	828	34	358	2	301	5.9e-68	229.3	pfam05954	Phage_GPD	FALSE	VGRG	5	Phage_GPD~T6SS_Vgr~DUF2345	69
2570853213	2568526700	828	488	593	4	108	1.2e-32	112.1	pfam13296	T6SS_Vgr	FALSE	VGRG	5	Phage_GPD~T6SS_Vgr~DUF2345	69
2570853213	2568526700	828	488	593	4	108	1.2e-32	112.1	pfam13296	T6SS_Vgr	FALSE	VGRG	5	Phage_GPD~T6SS_Vgr~DUF2345	69
2570853213	2568526700	828	488	593	4	108	1.2e-32	112.1	pfam13296	T6SS_Vgr	FALSE	VGRG	5	Phage_GPD~T6SS_Vgr~DUF2345	69
2570853213	2568526700	828	608	759	3	150	5.6e-54	182	pfam10106	DUF2345	FALSE	VGRG	5	Phage_GPD~T6SS_Vgr~DUF2345	69
2570853213	2568526700	828	608	759	3	150	5.6e-54	182	pfam10106	DUF2345	FALSE	VGRG	5	Phage_GPD~T6SS_Vgr~DUF2345	69
2570853213	2568526700	828	608	759	3	150	5.6e-54	182	pfam10106	DUF2345	FALSE	VGRG	5	Phage_GPD~T6SS_Vgr~DUF2345	69
2570855146	2568526700	157	58	129	2	69	3.2e-10	39.8	pfam05488	PAAR_motif	FALSE	PAAR	0	PAAR_motif	28
2570855225	2568526700	163	6	146	1	130	2.8e-37	127.9	pfam05638	T6SS_HCP	FALSE	HCP	7	T6SS_HCP	17
2570855227	2568526700	839	33	359	2	300	1.3e-62	211.7	pfam05954	Phage_GPD	TRUE	VGRG	9	Phage_GPD~T6SS_Vgr~DUF2345	43
2570855227	2568526700	839	33	359	2	300	1.3e-62	211.7	pfam05954	Phage_GPD	TRUE	VGRG	9	Phage_GPD~T6SS_Vgr~DUF2345	43
2570855227	2568526700	839	33	359	2	300	1.3e-62	211.7	pfam05954	Phage_GPD	TRUE	VGRG	9	Phage_GPD~T6SS_Vgr~DUF2345	43
2570855227	2568526700	839	489	594	3	106	6.7e-35	119.4	pfam13296	T6SS_Vgr	TRUE	VGRG	9	Phage_GPD~T6SS_Vgr~DUF2345	43
2570855227	2568526700	839	489	594	3	106	6.7e-35	119.4	pfam13296	T6SS_Vgr	TRUE	VGRG	9	Phage_GPD~T6SS_Vgr~DUF2345	43
2570855227	2568526700	839	489	594	3	106	6.7e-35	119.4	pfam13296	T6SS_Vgr	TRUE	VGRG	9	Phage_GPD~T6SS_Vgr~DUF2345	43
2570855227	2568526700	839	611	756	3	143	2.5e-47	160.4	pfam10106	DUF2345	TRUE	VGRG	9	Phage_GPD~T6SS_Vgr~DUF2345	43
2570855227	2568526700	839	611	756	3	143	2.5e-47	160.4	pfam10106	DUF2345	TRUE	VGRG	9	Phage_GPD~T6SS_Vgr~DUF2345	43
2570855227	2568526700	839	611	756	3	143	2.5e-47	160.4	pfam10106	DUF2345	TRUE	VGRG	9	Phage_GPD~T6SS_Vgr~DUF2345	43
2570855237	2568526700	206	10	84	2	62	1e-09	38.2	pfam05488	PAAR_motif	TRUE	PAAR	6	PAAR_motif	122
2570855578	2568526700	168	14	151	6	130	5.9e-35	120.4	pfam05638	T6SS_HCP	FALSE	HCP	0	T6SS_HCP	17
2570855658	2568526700	826	30	349	2	299	4.8e-58	196.7	pfam05954	Phage_GPD	TRUE	VGRG	7	Phage_GPD~T6SS_Vgr~DUF2345	30
2570855658	2568526700	826	30	349	2	299	4.8e-58	196.7	pfam05954	Phage_GPD	TRUE	VGRG	7	Phage_GPD~T6SS_Vgr~DUF2345	30
2570855658	2568526700	826	30	349	2	299	4.8e-58	196.7	pfam05954	Phage_GPD	TRUE	VGRG	7	Phage_GPD~T6SS_Vgr~DUF2345	30
2570855658	2568526700	826	480	585	3	108	1.3e-35	121.7	pfam13296	T6SS_Vgr	TRUE	VGRG	7	Phage_GPD~T6SS_Vgr~DUF2345	30
2570855658	2568526700	826	480	585	3	108	1.3e-35	121.7	pfam13296	T6SS_Vgr	TRUE	VGRG	7	Phage_GPD~T6SS_Vgr~DUF2345	30
2570855658	2568526700	826	480	585	3	108	1.3e-35	121.7	pfam13296	T6SS_Vgr	TRUE	VGRG	7	Phage_GPD~T6SS_Vgr~DUF2345	30
2570855658	2568526700	826	602	751	4	148	1.3e-50	171.1	pfam10106	DUF2345	TRUE	VGRG	7	Phage_GPD~T6SS_Vgr~DUF2345	30
2570855658	2568526700	826	602	751	4	148	1.3e-50	171.1	pfam10106	DUF2345	TRUE	VGRG	7	Phage_GPD~T6SS_Vgr~DUF2345	30
2570855658	2568526700	826	602	751	4	148	1.3e-50	171.1	pfam10106	DUF2345	TRUE	VGRG	7	Phage_GPD~T6SS_Vgr~DUF2345	30
2570881090	2568526708	668	29	324	2	301	9.7e-85	284.4	pfam05954	Phage_GPD	FALSE	VGRG	10	Phage_GPD~Gp5_C	85
2570881090	2568526708	668	29	324	2	301	9.7e-85	284.4	pfam05954	Phage_GPD	FALSE	VGRG	10	Phage_GPD~Gp5_C	85
2570881090	2568526708	668	560	583	1	24	1.6e-06	27.7	pfam06715	Gp5_C	FALSE	VGRG	10	Phage_GPD~Gp5_C	85
2570881090	2568526708	668	560	583	1	24	1.6e-06	27.7	pfam06715	Gp5_C	FALSE	VGRG	10	Phage_GPD~Gp5_C	85
2570881095	2568526708	165	6	139	6	129	8.5e-30	103.7	pfam05638	T6SS_HCP	FALSE	HCP	12	T6SS_HCP	26
2570881995	2568526708	172	6	155	1	130	4e-37	127.4	pfam05638	T6SS_HCP	FALSE	HCP	2	T6SS_HCP	17
2570881996	2568526708	842	27	329	1	302	1e-74	251.4	pfam05954	Phage_GPD	TRUE	VGRG	2	Phage_GPD~T6SS_Vgr~DUF2345	46
2570881996	2568526708	842	27	329	1	302	1e-74	251.4	pfam05954	Phage_GPD	TRUE	VGRG	2	Phage_GPD~T6SS_Vgr~DUF2345	46
2570881996	2568526708	842	27	329	1	302	1e-74	251.4	pfam05954	Phage_GPD	TRUE	VGRG	2	Phage_GPD~T6SS_Vgr~DUF2345	46
2570881996	2568526708	842	475	581	1	108	8.9e-34	115.7	pfam13296	T6SS_Vgr	TRUE	VGRG	2	Phage_GPD~T6SS_Vgr~DUF2345	46
2570881996	2568526708	842	475	581	1	108	8.9e-34	115.7	pfam13296	T6SS_Vgr	TRUE	VGRG	2	Phage_GPD~T6SS_Vgr~DUF2345	46
2570881996	2568526708	842	475	581	1	108	8.9e-34	115.7	pfam13296	T6SS_Vgr	TRUE	VGRG	2	Phage_GPD~T6SS_Vgr~DUF2345	46
2570881996	2568526708	842	610	759	8	151	3.8e-47	159.8	pfam10106	DUF2345	TRUE	VGRG	2	Phage_GPD~T6SS_Vgr~DUF2345	46
2570881996	2568526708	842	610	759	8	151	3.8e-47	159.8	pfam10106	DUF2345	TRUE	VGRG	2	Phage_GPD~T6SS_Vgr~DUF2345	46
2570881996	2568526708	842	610	759	8	151	3.8e-47	159.8	pfam10106	DUF2345	TRUE	VGRG	2	Phage_GPD~T6SS_Vgr~DUF2345	46
2570881999	2568526708	86	6	77	2	68	5.7e-19	67.9	pfam05488	PAAR_motif	FALSE	PAAR	2	PAAR_motif	9
2570882787	2568526708	172	1	54	21	69	4.1e-15	55.5	pfam05488	PAAR_motif	TRUE	PAAR	0	PAAR_motif	118
2570883412	2568526708	131	1	54	21	67	2.3e-13	49.9	pfam05488	PAAR_motif	TRUE	PAAR	0	PAAR_motif	77
2570884074	2568526708	688	29	329	1	302	1.6e-79	267.2	pfam05954	Phage_GPD	FALSE	VGRG	0	Phage_GPD	125
2570885575	2568526708	790	29	329	1	302	1.2e-79	267.6	pfam05954	Phage_GPD	FALSE	VGRG	0	Phage_GPD	227
2570885764	2568526708	691	29	324	1	302	7.9e-80	268.2	pfam05954	Phage_GPD	FALSE	VGRG	1	Phage_GPD	133
2570885765	2568526708	172	6	155	1	130	4e-37	127.4	pfam05638	T6SS_HCP	FALSE	HCP	1	T6SS_HCP	17
2570886469	2568526708	386	20	134	2	108	1.5e-36	124.6	pfam13665	DUF4150	TRUE	PAAR	5	DUF4150~Tox-GHH2	252
2570886469	2568526708	386	226	343	1	121	1.4e-42	144.9	pfam15635	Tox-GHH2	TRUE	PAAR	5	DUF4150~Tox-GHH2	252
2570886473	2568526708	741	29	331	1	303	6.9e-106	353.8	pfam05954	Phage_GPD	FALSE	VGRG	8	Phage_GPD~Gp5_C	85
2570886473	2568526708	741	29	331	1	303	6.9e-106	353.8	pfam05954	Phage_GPD	FALSE	VGRG	8	Phage_GPD~Gp5_C	85
2570886473	2568526708	741	29	331	1	303	6.9e-106	353.8	pfam05954	Phage_GPD	FALSE	VGRG	8	Phage_GPD~Gp5_C	85
2570886473	2568526708	741	29	331	1	303	6.9e-106	353.8	pfam05954	Phage_GPD	FALSE	VGRG	8	Phage_GPD~Gp5_C	85
2570886473	2568526708	741	29	331	1	303	6.9e-106	353.8	pfam05954	Phage_GPD	FALSE	VGRG	8	Phage_GPD~Gp5_C	85
2570886473	2568526708	741	29	331	1	303	6.9e-106	353.8	pfam05954	Phage_GPD	FALSE	VGRG	8	Phage_GPD~Gp5_C	85
2570886473	2568526708	741	529	552	1	24	1.7e-05	24.4	pfam06715	Gp5_C	FALSE	VGRG	8	Phage_GPD~Gp5_C	85
2570886473	2568526708	741	529	552	1	24	1.7e-05	24.4	pfam06715	Gp5_C	FALSE	VGRG	8	Phage_GPD~Gp5_C	85
2570886473	2568526708	741	529	552	1	24	1.7e-05	24.4	pfam06715	Gp5_C	FALSE	VGRG	8	Phage_GPD~Gp5_C	85
2570886473	2568526708	741	529	552	1	24	1.7e-05	24.4	pfam06715	Gp5_C	FALSE	VGRG	8	Phage_GPD~Gp5_C	85
2570886473	2568526708	741	529	552	1	24	1.7e-05	24.4	pfam06715	Gp5_C	FALSE	VGRG	8	Phage_GPD~Gp5_C	85
2570886473	2568526708	741	529	552	1	24	1.7e-05	24.4	pfam06715	Gp5_C	FALSE	VGRG	8	Phage_GPD~Gp5_C	85
2570886473	2568526708	741	537	560	1	24	3.1e-05	23.7	pfam06715	Gp5_C	FALSE	VGRG	8	Phage_GPD~Gp5_C	85
2570886473	2568526708	741	537	560	1	24	3.1e-05	23.7	pfam06715	Gp5_C	FALSE	VGRG	8	Phage_GPD~Gp5_C	85
2570886473	2568526708	741	537	560	1	24	3.1e-05	23.7	pfam06715	Gp5_C	FALSE	VGRG	8	Phage_GPD~Gp5_C	85
2570886473	2568526708	741	537	560	1	24	3.1e-05	23.7	pfam06715	Gp5_C	FALSE	VGRG	8	Phage_GPD~Gp5_C	85
2570886473	2568526708	741	537	560	1	24	3.1e-05	23.7	pfam06715	Gp5_C	FALSE	VGRG	8	Phage_GPD~Gp5_C	85
2570886473	2568526708	741	537	560	1	24	3.1e-05	23.7	pfam06715	Gp5_C	FALSE	VGRG	8	Phage_GPD~Gp5_C	85
2570886473	2568526708	741	561	584	2	24	0.00012	21.8	pfam06715	Gp5_C	FALSE	VGRG	8	Phage_GPD~Gp5_C	85
2570886473	2568526708	741	561	584	2	24	0.00012	21.8	pfam06715	Gp5_C	FALSE	VGRG	8	Phage_GPD~Gp5_C	85
2570886473	2568526708	741	561	584	2	24	0.00012	21.8	pfam06715	Gp5_C	FALSE	VGRG	8	Phage_GPD~Gp5_C	85
2570886473	2568526708	741	561	584	2	24	0.00012	21.8	pfam06715	Gp5_C	FALSE	VGRG	8	Phage_GPD~Gp5_C	85
2570886473	2568526708	741	561	584	2	24	0.00012	21.8	pfam06715	Gp5_C	FALSE	VGRG	8	Phage_GPD~Gp5_C	85
2570886473	2568526708	741	561	584	2	24	0.00012	21.8	pfam06715	Gp5_C	FALSE	VGRG	8	Phage_GPD~Gp5_C	85
2570886473	2568526708	741	609	632	2	24	0.00015	21.5	pfam06715	Gp5_C	FALSE	VGRG	8	Phage_GPD~Gp5_C	85
2570886473	2568526708	741	609	632	2	24	0.00015	21.5	pfam06715	Gp5_C	FALSE	VGRG	8	Phage_GPD~Gp5_C	85
2570886473	2568526708	741	609	632	2	24	0.00015	21.5	pfam06715	Gp5_C	FALSE	VGRG	8	Phage_GPD~Gp5_C	85
2570886473	2568526708	741	609	632	2	24	0.00015	21.5	pfam06715	Gp5_C	FALSE	VGRG	8	Phage_GPD~Gp5_C	85
2570886473	2568526708	741	609	632	2	24	0.00015	21.5	pfam06715	Gp5_C	FALSE	VGRG	8	Phage_GPD~Gp5_C	85
2570886473	2568526708	741	609	632	2	24	0.00015	21.5	pfam06715	Gp5_C	FALSE	VGRG	8	Phage_GPD~Gp5_C	85
2570886473	2568526708	741	633	656	1	24	2.9e-05	23.7	pfam06715	Gp5_C	FALSE	VGRG	8	Phage_GPD~Gp5_C	85
2570886473	2568526708	741	633	656	1	24	2.9e-05	23.7	pfam06715	Gp5_C	FALSE	VGRG	8	Phage_GPD~Gp5_C	85
2570886473	2568526708	741	633	656	1	24	2.9e-05	23.7	pfam06715	Gp5_C	FALSE	VGRG	8	Phage_GPD~Gp5_C	85
2570886473	2568526708	741	633	656	1	24	2.9e-05	23.7	pfam06715	Gp5_C	FALSE	VGRG	8	Phage_GPD~Gp5_C	85
2570886473	2568526708	741	633	656	1	24	2.9e-05	23.7	pfam06715	Gp5_C	FALSE	VGRG	8	Phage_GPD~Gp5_C	85
2570886473	2568526708	741	633	656	1	24	2.9e-05	23.7	pfam06715	Gp5_C	FALSE	VGRG	8	Phage_GPD~Gp5_C	85
2570886475	2568526708	430	76	153	8	67	5.9e-13	48.6	pfam05488	PAAR_motif	TRUE	PAAR	10	PAAR_motif~Ntox46	277
2570886475	2568526708	430	266	422	1	157	2.9e-97	322.9	pfam15538	Ntox46	TRUE	PAAR	10	PAAR_motif~Ntox46	277
2570886477	2568526708	646	29	331	1	303	6.4e-105	350.6	pfam05954	Phage_GPD	FALSE	VGRG	11	Phage_GPD	97
2570886483	2568526708	162	6	136	1	130	4e-44	150	pfam05638	T6SS_HCP	FALSE	HCP	16	T6SS_HCP	26
2570886773	2568526708	689	29	331	1	303	4.9e-103	344.5	pfam05954	Phage_GPD	FALSE	VGRG	0	Phage_GPD~Gp5_C	129
2570886773	2568526708	689	29	331	1	303	4.9e-103	344.5	pfam05954	Phage_GPD	FALSE	VGRG	0	Phage_GPD~Gp5_C	129
2570886773	2568526708	689	29	331	1	303	4.9e-103	344.5	pfam05954	Phage_GPD	FALSE	VGRG	0	Phage_GPD~Gp5_C	129
2570886773	2568526708	689	529	552	1	24	3.9e-05	23.3	pfam06715	Gp5_C	FALSE	VGRG	0	Phage_GPD~Gp5_C	129
2570886773	2568526708	689	529	552	1	24	3.9e-05	23.3	pfam06715	Gp5_C	FALSE	VGRG	0	Phage_GPD~Gp5_C	129
2570886773	2568526708	689	529	552	1	24	3.9e-05	23.3	pfam06715	Gp5_C	FALSE	VGRG	0	Phage_GPD~Gp5_C	129
2570886773	2568526708	689	537	560	1	24	0.0003	20.6	pfam06715	Gp5_C	FALSE	VGRG	0	Phage_GPD~Gp5_C	129
2570886773	2568526708	689	537	560	1	24	0.0003	20.6	pfam06715	Gp5_C	FALSE	VGRG	0	Phage_GPD~Gp5_C	129
2570886773	2568526708	689	537	560	1	24	0.0003	20.6	pfam06715	Gp5_C	FALSE	VGRG	0	Phage_GPD~Gp5_C	129
2570895681	2568526712	131	1	54	21	67	2.3e-13	49.9	pfam05488	PAAR_motif	TRUE	PAAR	0	PAAR_motif	77
2570896293	2568526712	688	29	329	1	302	3e-78	263.1	pfam05954	Phage_GPD	FALSE	VGRG	0	Phage_GPD	125
2570897138	2568526712	689	29	331	1	303	4.9e-103	344.5	pfam05954	Phage_GPD	FALSE	VGRG	0	Phage_GPD~Gp5_C	129
2570897138	2568526712	689	29	331	1	303	4.9e-103	344.5	pfam05954	Phage_GPD	FALSE	VGRG	0	Phage_GPD~Gp5_C	129
2570897138	2568526712	689	29	331	1	303	4.9e-103	344.5	pfam05954	Phage_GPD	FALSE	VGRG	0	Phage_GPD~Gp5_C	129
2570897138	2568526712	689	529	552	1	24	3.9e-05	23.3	pfam06715	Gp5_C	FALSE	VGRG	0	Phage_GPD~Gp5_C	129
2570897138	2568526712	689	529	552	1	24	3.9e-05	23.3	pfam06715	Gp5_C	FALSE	VGRG	0	Phage_GPD~Gp5_C	129
2570897138	2568526712	689	529	552	1	24	3.9e-05	23.3	pfam06715	Gp5_C	FALSE	VGRG	0	Phage_GPD~Gp5_C	129
2570897138	2568526712	689	537	560	1	24	0.00032	20.5	pfam06715	Gp5_C	FALSE	VGRG	0	Phage_GPD~Gp5_C	129
2570897138	2568526712	689	537	560	1	24	0.00032	20.5	pfam06715	Gp5_C	FALSE	VGRG	0	Phage_GPD~Gp5_C	129
2570897138	2568526712	689	537	560	1	24	0.00032	20.5	pfam06715	Gp5_C	FALSE	VGRG	0	Phage_GPD~Gp5_C	129
2570897476	2568526712	668	29	324	2	301	1.3e-85	287.2	pfam05954	Phage_GPD	FALSE	VGRG	10	Phage_GPD~Gp5_C	85
2570897476	2568526712	668	29	324	2	301	1.3e-85	287.2	pfam05954	Phage_GPD	FALSE	VGRG	10	Phage_GPD~Gp5_C	85
2570897476	2568526712	668	560	583	1	24	1.6e-06	27.7	pfam06715	Gp5_C	FALSE	VGRG	10	Phage_GPD~Gp5_C	85
2570897476	2568526712	668	560	583	1	24	1.6e-06	27.7	pfam06715	Gp5_C	FALSE	VGRG	10	Phage_GPD~Gp5_C	85
2570897481	2568526712	165	6	139	6	129	8.5e-30	103.7	pfam05638	T6SS_HCP	FALSE	HCP	12	T6SS_HCP	26
2570898097	2568526712	790	29	329	1	302	2.6e-80	269.8	pfam05954	Phage_GPD	FALSE	VGRG	0	Phage_GPD	227
2570898280	2568526712	691	29	324	1	302	7.9e-80	268.2	pfam05954	Phage_GPD	FALSE	VGRG	1	Phage_GPD	133
2570898281	2568526712	172	6	155	1	130	4e-37	127.4	pfam05638	T6SS_HCP	FALSE	HCP	1	T6SS_HCP	17
2570899008	2568526712	172	6	155	1	130	4e-37	127.4	pfam05638	T6SS_HCP	FALSE	HCP	2	T6SS_HCP	17
2570899009	2568526712	842	27	329	1	302	3.8e-74	249.6	pfam05954	Phage_GPD	TRUE	VGRG	2	Phage_GPD~T6SS_Vgr~DUF2345	46
2570899009	2568526712	842	27	329	1	302	3.8e-74	249.6	pfam05954	Phage_GPD	TRUE	VGRG	2	Phage_GPD~T6SS_Vgr~DUF2345	46
2570899009	2568526712	842	27	329	1	302	3.8e-74	249.6	pfam05954	Phage_GPD	TRUE	VGRG	2	Phage_GPD~T6SS_Vgr~DUF2345	46
2570899009	2568526712	842	475	581	1	108	8.9e-34	115.7	pfam13296	T6SS_Vgr	TRUE	VGRG	2	Phage_GPD~T6SS_Vgr~DUF2345	46
2570899009	2568526712	842	475	581	1	108	8.9e-34	115.7	pfam13296	T6SS_Vgr	TRUE	VGRG	2	Phage_GPD~T6SS_Vgr~DUF2345	46
2570899009	2568526712	842	475	581	1	108	8.9e-34	115.7	pfam13296	T6SS_Vgr	TRUE	VGRG	2	Phage_GPD~T6SS_Vgr~DUF2345	46
2570899009	2568526712	842	610	759	8	151	1.1e-48	164.8	pfam10106	DUF2345	TRUE	VGRG	2	Phage_GPD~T6SS_Vgr~DUF2345	46
2570899009	2568526712	842	610	759	8	151	1.1e-48	164.8	pfam10106	DUF2345	TRUE	VGRG	2	Phage_GPD~T6SS_Vgr~DUF2345	46
2570899009	2568526712	842	610	759	8	151	1.1e-48	164.8	pfam10106	DUF2345	TRUE	VGRG	2	Phage_GPD~T6SS_Vgr~DUF2345	46
2570899012	2568526712	86	6	77	2	68	8.2e-19	67.4	pfam05488	PAAR_motif	FALSE	PAAR	2	PAAR_motif	9
2570899346	2568526712	162	6	136	1	130	4e-44	150	pfam05638	T6SS_HCP	FALSE	HCP	16	T6SS_HCP	26
2570899352	2568526712	646	29	331	1	303	6.4e-105	350.6	pfam05954	Phage_GPD	FALSE	VGRG	11	Phage_GPD	97
2570899354	2568526712	430	76	153	8	67	5.9e-13	48.6	pfam05488	PAAR_motif	TRUE	PAAR	10	PAAR_motif~Ntox46	277
2570899354	2568526712	430	266	422	1	157	2.9e-97	322.9	pfam15538	Ntox46	TRUE	PAAR	10	PAAR_motif~Ntox46	277
2570899356	2568526712	741	29	331	1	303	6.9e-106	353.8	pfam05954	Phage_GPD	FALSE	VGRG	8	Phage_GPD~Gp5_C	85
2570899356	2568526712	741	29	331	1	303	6.9e-106	353.8	pfam05954	Phage_GPD	FALSE	VGRG	8	Phage_GPD~Gp5_C	85
2570899356	2568526712	741	29	331	1	303	6.9e-106	353.8	pfam05954	Phage_GPD	FALSE	VGRG	8	Phage_GPD~Gp5_C	85
2570899356	2568526712	741	29	331	1	303	6.9e-106	353.8	pfam05954	Phage_GPD	FALSE	VGRG	8	Phage_GPD~Gp5_C	85
2570899356	2568526712	741	29	331	1	303	6.9e-106	353.8	pfam05954	Phage_GPD	FALSE	VGRG	8	Phage_GPD~Gp5_C	85
2570899356	2568526712	741	29	331	1	303	6.9e-106	353.8	pfam05954	Phage_GPD	FALSE	VGRG	8	Phage_GPD~Gp5_C	85
2570899356	2568526712	741	529	552	1	24	1.7e-05	24.4	pfam06715	Gp5_C	FALSE	VGRG	8	Phage_GPD~Gp5_C	85
2570899356	2568526712	741	529	552	1	24	1.7e-05	24.4	pfam06715	Gp5_C	FALSE	VGRG	8	Phage_GPD~Gp5_C	85
2570899356	2568526712	741	529	552	1	24	1.7e-05	24.4	pfam06715	Gp5_C	FALSE	VGRG	8	Phage_GPD~Gp5_C	85
2570899356	2568526712	741	529	552	1	24	1.7e-05	24.4	pfam06715	Gp5_C	FALSE	VGRG	8	Phage_GPD~Gp5_C	85
2570899356	2568526712	741	529	552	1	24	1.7e-05	24.4	pfam06715	Gp5_C	FALSE	VGRG	8	Phage_GPD~Gp5_C	85
2570899356	2568526712	741	529	552	1	24	1.7e-05	24.4	pfam06715	Gp5_C	FALSE	VGRG	8	Phage_GPD~Gp5_C	85
2570899356	2568526712	741	537	560	1	24	3.1e-05	23.7	pfam06715	Gp5_C	FALSE	VGRG	8	Phage_GPD~Gp5_C	85
2570899356	2568526712	741	537	560	1	24	3.1e-05	23.7	pfam06715	Gp5_C	FALSE	VGRG	8	Phage_GPD~Gp5_C	85
2570899356	2568526712	741	537	560	1	24	3.1e-05	23.7	pfam06715	Gp5_C	FALSE	VGRG	8	Phage_GPD~Gp5_C	85
2570899356	2568526712	741	537	560	1	24	3.1e-05	23.7	pfam06715	Gp5_C	FALSE	VGRG	8	Phage_GPD~Gp5_C	85
2570899356	2568526712	741	537	560	1	24	3.1e-05	23.7	pfam06715	Gp5_C	FALSE	VGRG	8	Phage_GPD~Gp5_C	85
2570899356	2568526712	741	537	560	1	24	3.1e-05	23.7	pfam06715	Gp5_C	FALSE	VGRG	8	Phage_GPD~Gp5_C	85
2570899356	2568526712	741	561	584	2	24	0.00012	21.8	pfam06715	Gp5_C	FALSE	VGRG	8	Phage_GPD~Gp5_C	85
2570899356	2568526712	741	561	584	2	24	0.00012	21.8	pfam06715	Gp5_C	FALSE	VGRG	8	Phage_GPD~Gp5_C	85
2570899356	2568526712	741	561	584	2	24	0.00012	21.8	pfam06715	Gp5_C	FALSE	VGRG	8	Phage_GPD~Gp5_C	85
2570899356	2568526712	741	561	584	2	24	0.00012	21.8	pfam06715	Gp5_C	FALSE	VGRG	8	Phage_GPD~Gp5_C	85
2570899356	2568526712	741	561	584	2	24	0.00012	21.8	pfam06715	Gp5_C	FALSE	VGRG	8	Phage_GPD~Gp5_C	85
2570899356	2568526712	741	561	584	2	24	0.00012	21.8	pfam06715	Gp5_C	FALSE	VGRG	8	Phage_GPD~Gp5_C	85
2570899356	2568526712	741	609	632	2	24	0.00015	21.5	pfam06715	Gp5_C	FALSE	VGRG	8	Phage_GPD~Gp5_C	85
2570899356	2568526712	741	609	632	2	24	0.00015	21.5	pfam06715	Gp5_C	FALSE	VGRG	8	Phage_GPD~Gp5_C	85
2570899356	2568526712	741	609	632	2	24	0.00015	21.5	pfam06715	Gp5_C	FALSE	VGRG	8	Phage_GPD~Gp5_C	85
2570899356	2568526712	741	609	632	2	24	0.00015	21.5	pfam06715	Gp5_C	FALSE	VGRG	8	Phage_GPD~Gp5_C	85
2570899356	2568526712	741	609	632	2	24	0.00015	21.5	pfam06715	Gp5_C	FALSE	VGRG	8	Phage_GPD~Gp5_C	85
2570899356	2568526712	741	609	632	2	24	0.00015	21.5	pfam06715	Gp5_C	FALSE	VGRG	8	Phage_GPD~Gp5_C	85
2570899356	2568526712	741	633	656	1	24	2.9e-05	23.7	pfam06715	Gp5_C	FALSE	VGRG	8	Phage_GPD~Gp5_C	85
2570899356	2568526712	741	633	656	1	24	2.9e-05	23.7	pfam06715	Gp5_C	FALSE	VGRG	8	Phage_GPD~Gp5_C	85
2570899356	2568526712	741	633	656	1	24	2.9e-05	23.7	pfam06715	Gp5_C	FALSE	VGRG	8	Phage_GPD~Gp5_C	85
2570899356	2568526712	741	633	656	1	24	2.9e-05	23.7	pfam06715	Gp5_C	FALSE	VGRG	8	Phage_GPD~Gp5_C	85
2570899356	2568526712	741	633	656	1	24	2.9e-05	23.7	pfam06715	Gp5_C	FALSE	VGRG	8	Phage_GPD~Gp5_C	85
2570899356	2568526712	741	633	656	1	24	2.9e-05	23.7	pfam06715	Gp5_C	FALSE	VGRG	8	Phage_GPD~Gp5_C	85
2570899360	2568526712	386	20	134	2	108	1.5e-36	124.6	pfam13665	DUF4150	TRUE	PAAR	5	DUF4150~Tox-GHH2	252
2570899360	2568526712	386	226	343	1	121	1.4e-42	144.9	pfam15635	Tox-GHH2	TRUE	PAAR	5	DUF4150~Tox-GHH2	252
2570899528	2568526712	832	27	329	1	302	3.7e-74	249.6	pfam05954	Phage_GPD	TRUE	VGRG	2	Phage_GPD~T6SS_Vgr~DUF2345	36
2570899528	2568526712	832	27	329	1	302	3.7e-74	249.6	pfam05954	Phage_GPD	TRUE	VGRG	2	Phage_GPD~T6SS_Vgr~DUF2345	36
2570899528	2568526712	832	27	329	1	302	3.7e-74	249.6	pfam05954	Phage_GPD	TRUE	VGRG	2	Phage_GPD~T6SS_Vgr~DUF2345	36
2570899528	2568526712	832	475	581	1	108	8.7e-34	115.8	pfam13296	T6SS_Vgr	TRUE	VGRG	2	Phage_GPD~T6SS_Vgr~DUF2345	36
2570899528	2568526712	832	475	581	1	108	8.7e-34	115.8	pfam13296	T6SS_Vgr	TRUE	VGRG	2	Phage_GPD~T6SS_Vgr~DUF2345	36
2570899528	2568526712	832	475	581	1	108	8.7e-34	115.8	pfam13296	T6SS_Vgr	TRUE	VGRG	2	Phage_GPD~T6SS_Vgr~DUF2345	36
2570899528	2568526712	832	610	759	8	151	1.1e-48	164.8	pfam10106	DUF2345	TRUE	VGRG	2	Phage_GPD~T6SS_Vgr~DUF2345	36
2570899528	2568526712	832	610	759	8	151	1.1e-48	164.8	pfam10106	DUF2345	TRUE	VGRG	2	Phage_GPD~T6SS_Vgr~DUF2345	36
2570899528	2568526712	832	610	759	8	151	1.1e-48	164.8	pfam10106	DUF2345	TRUE	VGRG	2	Phage_GPD~T6SS_Vgr~DUF2345	36
2570899529	2568526712	172	6	155	1	130	4e-37	127.4	pfam05638	T6SS_HCP	FALSE	HCP	2	T6SS_HCP	17
2570941700	2568526725	734	23	326	1	303	4.1e-103	344.7	pfam05954	Phage_GPD	FALSE	VGRG	8	Phage_GPD~Gp5_C	155
2570941700	2568526725	734	23	326	1	303	4.1e-103	344.7	pfam05954	Phage_GPD	FALSE	VGRG	8	Phage_GPD~Gp5_C	155
2570941700	2568526725	734	556	579	1	24	5.2e-06	26.1	pfam06715	Gp5_C	FALSE	VGRG	8	Phage_GPD~Gp5_C	155
2570941700	2568526725	734	556	579	1	24	5.2e-06	26.1	pfam06715	Gp5_C	FALSE	VGRG	8	Phage_GPD~Gp5_C	155
2570941705	2568526725	163	6	138	1	130	4.1e-35	120.9	pfam05638	T6SS_HCP	FALSE	HCP	13	T6SS_HCP	25
2570942761	2568526725	87	7	79	2	69	3.1e-20	71.9	pfam05488	PAAR_motif	FALSE	PAAR	0	PAAR_motif	8
2570942828	2568526725	140	9	84	1	68	1.2e-14	54	pfam05488	PAAR_motif	FALSE	PAAR	0	PAAR_motif	56
2570943537	2568526725	140	9	84	1	68	1.4e-14	53.8	pfam05488	PAAR_motif	FALSE	PAAR	0	PAAR_motif	56
2570943733	2568526725	141	9	84	1	68	1.4e-14	53.8	pfam05488	PAAR_motif	FALSE	PAAR	1	PAAR_motif	57
2570945103	2568526725	167	5	139	3	129	8.6e-40	136	pfam05638	T6SS_HCP	FALSE	HCP	13	T6SS_HCP	28
2570946332	2568526725	160	6	136	1	130	1.2e-38	132.3	pfam05638	T6SS_HCP	FALSE	HCP	9	T6SS_HCP	24
2570946339	2568526725	89	8	80	1	69	5e-15	55.2	pfam05488	PAAR_motif	FALSE	PAAR	13	PAAR_motif	9
2570946475	2568526725	161	6	136	1	130	2.9e-41	140.8	pfam05638	T6SS_HCP	FALSE	HCP	13	T6SS_HCP	25
2570946486	2568526725	775	35	364	2	302	4.8e-97	324.8	pfam05954	Phage_GPD	FALSE	VGRG	9	Phage_GPD	215
2570946491	2568526725	126	9	113	5	108	2.8e-28	98.1	pfam13665	DUF4150	FALSE	PAAR	6	DUF4150	13
2570946815	2568526725	175	9	150	1	130	1.9e-39	134.9	pfam05638	T6SS_HCP	FALSE	HCP	9	T6SS_HCP	25
2570946820	2568526725	763	23	330	1	302	4.9e-79	265.6	pfam05954	Phage_GPD	FALSE	VGRG	13	Phage_GPD	222
2570946821	2568526725	762	23	329	1	302	9.6e-78	261.4	pfam05954	Phage_GPD	FALSE	VGRG	13	Phage_GPD	229
2570946825	2568526725	129	10	115	6	108	1.2e-34	118.6	pfam13665	DUF4150	FALSE	PAAR	11	DUF4150	14
2570947373	2568526725	661	38	351	2	303	2.2e-97	325.9	pfam05954	Phage_GPD	FALSE	VGRG	0	Phage_GPD~Gp5_C	85
2570947373	2568526725	661	38	351	2	303	2.2e-97	325.9	pfam05954	Phage_GPD	FALSE	VGRG	0	Phage_GPD~Gp5_C	85
2570947373	2568526725	661	553	576	3	24	0.00012	21.8	pfam06715	Gp5_C	FALSE	VGRG	0	Phage_GPD~Gp5_C	85
2570947373	2568526725	661	553	576	3	24	0.00012	21.8	pfam06715	Gp5_C	FALSE	VGRG	0	Phage_GPD~Gp5_C	85
2570947375	2568526725	1541	181	254	2	67	1.7e-18	66.3	pfam05488	PAAR_motif	TRUE	PAAR	1	PAAR_motif~RHS_repeat~RHS	1287
2570947375	2568526725	1541	603	640	1	38	8.5e-08	32.4	pfam05593	RHS_repeat	TRUE	PAAR	1	PAAR_motif~RHS_repeat~RHS	1287
2570947375	2568526725	1541	645	681	1	38	7e-05	23.1	pfam05593	RHS_repeat	TRUE	PAAR	1	PAAR_motif~RHS_repeat~RHS	1287
2570947375	2568526725	1541	667	701	3	37	1.4e-06	28.6	pfam05593	RHS_repeat	TRUE	PAAR	1	PAAR_motif~RHS_repeat~RHS	1287
2570947375	2568526725	1541	706	743	1	36	0.00014	22.1	pfam05593	RHS_repeat	TRUE	PAAR	1	PAAR_motif~RHS_repeat~RHS	1287
2570947375	2568526725	1541	774	811	1	37	1.9e-06	28.1	pfam05593	RHS_repeat	TRUE	PAAR	1	PAAR_motif~RHS_repeat~RHS	1287
2570947375	2568526725	1541	859	895	5	36	7.2e-07	29.5	pfam05593	RHS_repeat	TRUE	PAAR	1	PAAR_motif~RHS_repeat~RHS	1287
2570947375	2568526725	1541	1169	1200	1	29	2.5e-05	24.5	pfam05593	RHS_repeat	TRUE	PAAR	1	PAAR_motif~RHS_repeat~RHS	1287
2570947375	2568526725	1541	1271	1306	6	35	9.5e-08	31.5	pfam03527	RHS	TRUE	PAAR	1	PAAR_motif~RHS_repeat~RHS	1287
2570962670	2568526730	161	6	136	1	130	1.2e-38	132.3	pfam05638	T6SS_HCP	FALSE	HCP	16	T6SS_HCP	25
2570962673	2568526730	161	6	136	1	130	2e-39	134.8	pfam05638	T6SS_HCP	FALSE	HCP	13	T6SS_HCP	25
2570963900	2568526730	1374	68	140	5	67	2.2e-16	59.6	pfam05488	PAAR_motif	TRUE	PAAR	2	PAAR_motif~RHS_repeat~RHS	1234
2570963900	2568526730	1374	518	555	1	38	4.3e-07	30.2	pfam05593	RHS_repeat	TRUE	PAAR	2	PAAR_motif~RHS_repeat~RHS	1234
2570963900	2568526730	1374	582	619	1	38	1.1e-10	41.6	pfam05593	RHS_repeat	TRUE	PAAR	2	PAAR_motif~RHS_repeat~RHS	1234
2570963900	2568526730	1374	624	661	1	37	2.8e-07	30.7	pfam05593	RHS_repeat	TRUE	PAAR	2	PAAR_motif~RHS_repeat~RHS	1234
2570963900	2568526730	1374	848	884	1	37	1.5e-06	28.5	pfam05593	RHS_repeat	TRUE	PAAR	2	PAAR_motif~RHS_repeat~RHS	1234
2570963900	2568526730	1374	1145	1181	2	33	1.4e-09	37.4	pfam03527	RHS	TRUE	PAAR	2	PAAR_motif~RHS_repeat~RHS	1234
2570965437	2568526730	148	5	128	1	129	1.8e-29	102.7	pfam05638	T6SS_HCP	FALSE	HCP	0	T6SS_HCP	20
2570965643	2568526730	161	5	135	1	129	1.2e-36	125.8	pfam05638	T6SS_HCP	FALSE	HCP	1	T6SS_HCP	26
2571004546	2568526744	162	6	136	1	130	4e-44	150	pfam05638	T6SS_HCP	FALSE	HCP	15	T6SS_HCP	26
2571004554	2568526744	646	29	331	1	303	6.4e-105	350.6	pfam05954	Phage_GPD	FALSE	VGRG	9	Phage_GPD	97
2571004558	2568526744	741	29	331	1	303	6.9e-106	353.8	pfam05954	Phage_GPD	FALSE	VGRG	5	Phage_GPD~Gp5_C	85
2571004558	2568526744	741	29	331	1	303	6.9e-106	353.8	pfam05954	Phage_GPD	FALSE	VGRG	5	Phage_GPD~Gp5_C	85
2571004558	2568526744	741	29	331	1	303	6.9e-106	353.8	pfam05954	Phage_GPD	FALSE	VGRG	5	Phage_GPD~Gp5_C	85
2571004558	2568526744	741	29	331	1	303	6.9e-106	353.8	pfam05954	Phage_GPD	FALSE	VGRG	5	Phage_GPD~Gp5_C	85
2571004558	2568526744	741	29	331	1	303	6.9e-106	353.8	pfam05954	Phage_GPD	FALSE	VGRG	5	Phage_GPD~Gp5_C	85
2571004558	2568526744	741	29	331	1	303	6.9e-106	353.8	pfam05954	Phage_GPD	FALSE	VGRG	5	Phage_GPD~Gp5_C	85
2571004558	2568526744	741	529	552	1	24	1.7e-05	24.4	pfam06715	Gp5_C	FALSE	VGRG	5	Phage_GPD~Gp5_C	85
2571004558	2568526744	741	529	552	1	24	1.7e-05	24.4	pfam06715	Gp5_C	FALSE	VGRG	5	Phage_GPD~Gp5_C	85
2571004558	2568526744	741	529	552	1	24	1.7e-05	24.4	pfam06715	Gp5_C	FALSE	VGRG	5	Phage_GPD~Gp5_C	85
2571004558	2568526744	741	529	552	1	24	1.7e-05	24.4	pfam06715	Gp5_C	FALSE	VGRG	5	Phage_GPD~Gp5_C	85
2571004558	2568526744	741	529	552	1	24	1.7e-05	24.4	pfam06715	Gp5_C	FALSE	VGRG	5	Phage_GPD~Gp5_C	85
2571004558	2568526744	741	529	552	1	24	1.7e-05	24.4	pfam06715	Gp5_C	FALSE	VGRG	5	Phage_GPD~Gp5_C	85
2571004558	2568526744	741	537	560	1	24	3.1e-05	23.7	pfam06715	Gp5_C	FALSE	VGRG	5	Phage_GPD~Gp5_C	85
2571004558	2568526744	741	537	560	1	24	3.1e-05	23.7	pfam06715	Gp5_C	FALSE	VGRG	5	Phage_GPD~Gp5_C	85
2571004558	2568526744	741	537	560	1	24	3.1e-05	23.7	pfam06715	Gp5_C	FALSE	VGRG	5	Phage_GPD~Gp5_C	85
2571004558	2568526744	741	537	560	1	24	3.1e-05	23.7	pfam06715	Gp5_C	FALSE	VGRG	5	Phage_GPD~Gp5_C	85
2571004558	2568526744	741	537	560	1	24	3.1e-05	23.7	pfam06715	Gp5_C	FALSE	VGRG	5	Phage_GPD~Gp5_C	85
2571004558	2568526744	741	537	560	1	24	3.1e-05	23.7	pfam06715	Gp5_C	FALSE	VGRG	5	Phage_GPD~Gp5_C	85
2571004558	2568526744	741	561	584	2	24	0.00012	21.8	pfam06715	Gp5_C	FALSE	VGRG	5	Phage_GPD~Gp5_C	85
2571004558	2568526744	741	561	584	2	24	0.00012	21.8	pfam06715	Gp5_C	FALSE	VGRG	5	Phage_GPD~Gp5_C	85
2571004558	2568526744	741	561	584	2	24	0.00012	21.8	pfam06715	Gp5_C	FALSE	VGRG	5	Phage_GPD~Gp5_C	85
2571004558	2568526744	741	561	584	2	24	0.00012	21.8	pfam06715	Gp5_C	FALSE	VGRG	5	Phage_GPD~Gp5_C	85
2571004558	2568526744	741	561	584	2	24	0.00012	21.8	pfam06715	Gp5_C	FALSE	VGRG	5	Phage_GPD~Gp5_C	85
2571004558	2568526744	741	561	584	2	24	0.00012	21.8	pfam06715	Gp5_C	FALSE	VGRG	5	Phage_GPD~Gp5_C	85
2571004558	2568526744	741	609	632	2	24	0.00015	21.5	pfam06715	Gp5_C	FALSE	VGRG	5	Phage_GPD~Gp5_C	85
2571004558	2568526744	741	609	632	2	24	0.00015	21.5	pfam06715	Gp5_C	FALSE	VGRG	5	Phage_GPD~Gp5_C	85
2571004558	2568526744	741	609	632	2	24	0.00015	21.5	pfam06715	Gp5_C	FALSE	VGRG	5	Phage_GPD~Gp5_C	85
2571004558	2568526744	741	609	632	2	24	0.00015	21.5	pfam06715	Gp5_C	FALSE	VGRG	5	Phage_GPD~Gp5_C	85
2571004558	2568526744	741	609	632	2	24	0.00015	21.5	pfam06715	Gp5_C	FALSE	VGRG	5	Phage_GPD~Gp5_C	85
2571004558	2568526744	741	609	632	2	24	0.00015	21.5	pfam06715	Gp5_C	FALSE	VGRG	5	Phage_GPD~Gp5_C	85
2571004558	2568526744	741	633	656	1	24	2.9e-05	23.7	pfam06715	Gp5_C	FALSE	VGRG	5	Phage_GPD~Gp5_C	85
2571004558	2568526744	741	633	656	1	24	2.9e-05	23.7	pfam06715	Gp5_C	FALSE	VGRG	5	Phage_GPD~Gp5_C	85
2571004558	2568526744	741	633	656	1	24	2.9e-05	23.7	pfam06715	Gp5_C	FALSE	VGRG	5	Phage_GPD~Gp5_C	85
2571004558	2568526744	741	633	656	1	24	2.9e-05	23.7	pfam06715	Gp5_C	FALSE	VGRG	5	Phage_GPD~Gp5_C	85
2571004558	2568526744	741	633	656	1	24	2.9e-05	23.7	pfam06715	Gp5_C	FALSE	VGRG	5	Phage_GPD~Gp5_C	85
2571004558	2568526744	741	633	656	1	24	2.9e-05	23.7	pfam06715	Gp5_C	FALSE	VGRG	5	Phage_GPD~Gp5_C	85
2571005558	2568526744	131	1	54	21	67	2.3e-13	49.9	pfam05488	PAAR_motif	TRUE	PAAR	0	PAAR_motif	77
2571006188	2568526744	688	29	329	1	302	4.5e-78	262.5	pfam05954	Phage_GPD	FALSE	VGRG	0	Phage_GPD	125
2571006835	2568526744	689	29	331	1	303	4.9e-103	344.5	pfam05954	Phage_GPD	FALSE	VGRG	0	Phage_GPD~Gp5_C	129
2571006835	2568526744	689	29	331	1	303	4.9e-103	344.5	pfam05954	Phage_GPD	FALSE	VGRG	0	Phage_GPD~Gp5_C	129
2571006835	2568526744	689	29	331	1	303	4.9e-103	344.5	pfam05954	Phage_GPD	FALSE	VGRG	0	Phage_GPD~Gp5_C	129
2571006835	2568526744	689	529	552	1	24	3.9e-05	23.3	pfam06715	Gp5_C	FALSE	VGRG	0	Phage_GPD~Gp5_C	129
2571006835	2568526744	689	529	552	1	24	3.9e-05	23.3	pfam06715	Gp5_C	FALSE	VGRG	0	Phage_GPD~Gp5_C	129
2571006835	2568526744	689	529	552	1	24	3.9e-05	23.3	pfam06715	Gp5_C	FALSE	VGRG	0	Phage_GPD~Gp5_C	129
2571006835	2568526744	689	537	560	1	24	0.0003	20.6	pfam06715	Gp5_C	FALSE	VGRG	0	Phage_GPD~Gp5_C	129
2571006835	2568526744	689	537	560	1	24	0.0003	20.6	pfam06715	Gp5_C	FALSE	VGRG	0	Phage_GPD~Gp5_C	129
2571006835	2568526744	689	537	560	1	24	0.0003	20.6	pfam06715	Gp5_C	FALSE	VGRG	0	Phage_GPD~Gp5_C	129
2571007211	2568526744	668	29	324	2	301	1.3e-85	287.2	pfam05954	Phage_GPD	FALSE	VGRG	9	Phage_GPD~Gp5_C	85
2571007211	2568526744	668	29	324	2	301	1.3e-85	287.2	pfam05954	Phage_GPD	FALSE	VGRG	9	Phage_GPD~Gp5_C	85
2571007211	2568526744	668	560	583	1	24	1.6e-06	27.7	pfam06715	Gp5_C	FALSE	VGRG	9	Phage_GPD~Gp5_C	85
2571007211	2568526744	668	560	583	1	24	1.6e-06	27.7	pfam06715	Gp5_C	FALSE	VGRG	9	Phage_GPD~Gp5_C	85
2571007218	2568526744	165	6	139	6	129	8.5e-30	103.7	pfam05638	T6SS_HCP	FALSE	HCP	13	T6SS_HCP	26
2571009897	2568526744	790	29	329	1	302	1.2e-79	267.7	pfam05954	Phage_GPD	FALSE	VGRG	0	Phage_GPD	227
2571010096	2568526744	691	29	324	1	302	7.9e-80	268.2	pfam05954	Phage_GPD	FALSE	VGRG	1	Phage_GPD	133
2571010097	2568526744	172	6	155	1	130	4e-37	127.4	pfam05638	T6SS_HCP	FALSE	HCP	1	T6SS_HCP	17
2571021948	2568526749	163	6	146	1	130	7.9e-38	129.6	pfam05638	T6SS_HCP	FALSE	HCP	9	T6SS_HCP	17
2571021950	2568526749	826	30	349	1	300	3.1e-62	210.5	pfam05954	Phage_GPD	TRUE	VGRG	10	Phage_GPD~T6SS_Vgr~DUF2345	30
2571021950	2568526749	826	30	349	1	300	3.1e-62	210.5	pfam05954	Phage_GPD	TRUE	VGRG	10	Phage_GPD~T6SS_Vgr~DUF2345	30
2571021950	2568526749	826	30	349	1	300	3.1e-62	210.5	pfam05954	Phage_GPD	TRUE	VGRG	10	Phage_GPD~T6SS_Vgr~DUF2345	30
2571021950	2568526749	826	480	585	3	106	2.4e-36	124	pfam13296	T6SS_Vgr	TRUE	VGRG	10	Phage_GPD~T6SS_Vgr~DUF2345	30
2571021950	2568526749	826	480	585	3	106	2.4e-36	124	pfam13296	T6SS_Vgr	TRUE	VGRG	10	Phage_GPD~T6SS_Vgr~DUF2345	30
2571021950	2568526749	826	480	585	3	106	2.4e-36	124	pfam13296	T6SS_Vgr	TRUE	VGRG	10	Phage_GPD~T6SS_Vgr~DUF2345	30
2571021950	2568526749	826	602	751	4	148	5.8e-50	169	pfam10106	DUF2345	TRUE	VGRG	10	Phage_GPD~T6SS_Vgr~DUF2345	30
2571021950	2568526749	826	602	751	4	148	5.8e-50	169	pfam10106	DUF2345	TRUE	VGRG	10	Phage_GPD~T6SS_Vgr~DUF2345	30
2571021950	2568526749	826	602	751	4	148	5.8e-50	169	pfam10106	DUF2345	TRUE	VGRG	10	Phage_GPD~T6SS_Vgr~DUF2345	30
2571021955	2568526749	86	7	77	2	69	4.8e-20	71.3	pfam05488	PAAR_motif	FALSE	PAAR	12	PAAR_motif	9
2571021959	2568526749	525	9	89	2	65	7.9e-08	32.2	pfam05488	PAAR_motif	TRUE	PAAR	10	PAAR_motif	436
2571022179	2568526749	266	6	139	8	129	6.9e-11	42.5	pfam05638	T6SS_HCP	TRUE	HCP	0	T6SS_HCP	127
2571022978	2568526749	593	6	139	9	129	1.1e-12	48.3	pfam05638	T6SS_HCP	TRUE	HCP	1	T6SS_HCP~Pyocin_S~Colicin-DNase	454
2571022978	2568526749	593	309	450	1	139	2.3e-41	141.5	pfam06958	Pyocin_S	TRUE	HCP	1	T6SS_HCP~Pyocin_S~Colicin-DNase	454
2571022978	2568526749	593	454	592	1	109	4.4e-29	101	pfam12639	Colicin-DNase	TRUE	HCP	1	T6SS_HCP~Pyocin_S~Colicin-DNase	454
2571023687	2568526749	159	6	143	1	130	1.6e-18	67.2	pfam05638	T6SS_HCP	FALSE	HCP	2	T6SS_HCP	16
2571024121	2568526749	97	6	97	1	87	2.9e-08	34	pfam05638	T6SS_HCP	FALSE	HCP	0	T6SS_HCP	0
2571025667	2568526749	479	14	116	2	108	1.2e-14	54.3	pfam13665	DUF4150	TRUE	PAAR	0	DUF4150~Peptidase_C39	363
2571025667	2568526749	479	350	477	3	124	6.9e-06	25.8	pfam03412	Peptidase_C39	TRUE	PAAR	0	DUF4150~Peptidase_C39	363
2571025724	2568526749	172	6	155	3	130	9.6e-33	113.2	pfam05638	T6SS_HCP	FALSE	HCP	10	T6SS_HCP	17
2571025839	2568526749	159	6	143	2	130	2.9e-22	79.3	pfam05638	T6SS_HCP	FALSE	HCP	4	T6SS_HCP	16
2571056321	2571042002	185	32	164	6	125	1.1e-09	38.7	pfam05638	T6SS_HCP	FALSE	HCP	10	T6SS_HCP	21
2571056331	2571042002	789	26	337	2	296	1.8e-59	201.4	pfam05954	Phage_GPD	FALSE	VGRG	7	Phage_GPD~Gp5_C	162
2571056331	2571042002	789	26	337	2	296	1.8e-59	201.4	pfam05954	Phage_GPD	FALSE	VGRG	7	Phage_GPD~Gp5_C	162
2571056331	2571042002	789	604	627	1	24	3.8e-06	26.5	pfam06715	Gp5_C	FALSE	VGRG	7	Phage_GPD~Gp5_C	162
2571056331	2571042002	789	604	627	1	24	3.8e-06	26.5	pfam06715	Gp5_C	FALSE	VGRG	7	Phage_GPD~Gp5_C	162
2571056335	2571042002	131	9	116	2	108	5.2e-41	139	pfam13665	DUF4150	FALSE	PAAR	5	DUF4150	15
2571056336	2571042002	780	26	336	1	298	3e-69	233.5	pfam05954	Phage_GPD	FALSE	VGRG	3	Phage_GPD~Gp5_C	170
2571056336	2571042002	780	26	336	1	298	3e-69	233.5	pfam05954	Phage_GPD	FALSE	VGRG	3	Phage_GPD~Gp5_C	170
2571056336	2571042002	780	26	336	1	298	3e-69	233.5	pfam05954	Phage_GPD	FALSE	VGRG	3	Phage_GPD~Gp5_C	170
2571056336	2571042002	780	572	594	2	24	0.00032	20.5	pfam06715	Gp5_C	FALSE	VGRG	3	Phage_GPD~Gp5_C	170
2571056336	2571042002	780	572	594	2	24	0.00032	20.5	pfam06715	Gp5_C	FALSE	VGRG	3	Phage_GPD~Gp5_C	170
2571056336	2571042002	780	572	594	2	24	0.00032	20.5	pfam06715	Gp5_C	FALSE	VGRG	3	Phage_GPD~Gp5_C	170
2571056336	2571042002	780	588	610	2	24	9.7e-05	22.1	pfam06715	Gp5_C	FALSE	VGRG	3	Phage_GPD~Gp5_C	170
2571056336	2571042002	780	588	610	2	24	9.7e-05	22.1	pfam06715	Gp5_C	FALSE	VGRG	3	Phage_GPD~Gp5_C	170
2571056336	2571042002	780	588	610	2	24	9.7e-05	22.1	pfam06715	Gp5_C	FALSE	VGRG	3	Phage_GPD~Gp5_C	170
2571056341	2571042002	291	22	129	3	106	1.2e-34	118.5	pfam13665	DUF4150	TRUE	PAAR	7	DUF4150~VRR_NUC	162
2571056341	2571042002	291	175	286	31	106	5.1e-06	26.4	pfam08774	VRR_NUC	TRUE	PAAR	7	DUF4150~VRR_NUC	162
2571056347	2571042002	161	6	135	1	130	4.7e-41	140.1	pfam05638	T6SS_HCP	FALSE	HCP	5	T6SS_HCP	26
2571139503	2571042020	159	6	142	5	130	3e-30	105.2	pfam05638	T6SS_HCP	FALSE	HCP	0	T6SS_HCP	17
2571139570	2571042020	161	6	146	1	130	1.9e-31	109	pfam05638	T6SS_HCP	FALSE	HCP	0	T6SS_HCP	15
2571140605	2571042020	163	6	146	1	130	3.4e-31	108.2	pfam05638	T6SS_HCP	FALSE	HCP	0	T6SS_HCP	17
2571140624	2571042020	166	6	144	6	130	4.8e-27	94.8	pfam05638	T6SS_HCP	FALSE	HCP	0	T6SS_HCP	22
2571140901	2571042020	163	6	146	1	129	1.5e-34	119	pfam05638	T6SS_HCP	FALSE	HCP	0	T6SS_HCP	17
2571142065	2571042020	1474	98	221	4	67	2.2e-20	72.4	pfam05488	PAAR_motif	TRUE	PAAR	6	PAAR_motif~RHS_repeat~RHS~Tox-GHH	1253
2571142065	2571042020	1474	483	521	1	29	0.00013	22.2	pfam05593	RHS_repeat	TRUE	PAAR	6	PAAR_motif~RHS_repeat~RHS~Tox-GHH	1253
2571142065	2571042020	1474	591	628	1	38	3.5e-06	27.2	pfam05593	RHS_repeat	TRUE	PAAR	6	PAAR_motif~RHS_repeat~RHS~Tox-GHH	1253
2571142065	2571042020	1474	697	734	1	38	4.8e-08	33.2	pfam05593	RHS_repeat	TRUE	PAAR	6	PAAR_motif~RHS_repeat~RHS~Tox-GHH	1253
2571142065	2571042020	1474	760	797	1	38	3.7e-05	24	pfam05593	RHS_repeat	TRUE	PAAR	6	PAAR_motif~RHS_repeat~RHS~Tox-GHH	1253
2571142065	2571042020	1474	921	957	1	38	5.6e-09	36.2	pfam05593	RHS_repeat	TRUE	PAAR	6	PAAR_motif~RHS_repeat~RHS~Tox-GHH	1253
2571142065	2571042020	1474	1222	1259	1	38	9.2e-17	60.4	pfam03527	RHS	TRUE	PAAR	6	PAAR_motif~RHS_repeat~RHS~Tox-GHH	1253
2571142065	2571042020	1474	1346	1428	10	77	5.9e-09	35.6	pfam15636	Tox-GHH	TRUE	PAAR	6	PAAR_motif~RHS_repeat~RHS~Tox-GHH	1253
2571142067	2571042020	640	22	328	1	303	1.3e-87	293.7	pfam05954	Phage_GPD	FALSE	VGRG	5	Phage_GPD	98
2571142081	2571042020	160	6	135	1	128	1.3e-38	132.2	pfam05638	T6SS_HCP	FALSE	HCP	15	T6SS_HCP	25
2571153347	2571042025	161	5	135	1	129	4.9e-36	123.9	pfam05638	T6SS_HCP	FALSE	HCP	0	T6SS_HCP	26
2571155566	2571042025	161	6	136	1	130	1.2e-38	132.3	pfam05638	T6SS_HCP	FALSE	HCP	16	T6SS_HCP	25
2571155569	2571042025	161	6	136	1	130	2e-39	134.8	pfam05638	T6SS_HCP	FALSE	HCP	14	T6SS_HCP	25
2571155578	2571042025	735	121	431	2	303	3.7e-100	335	pfam05954	Phage_GPD	FALSE	VGRG	8	Phage_GPD	89
2571155580	2571042025	1501	184	254	8	67	1.9e-16	59.8	pfam05488	PAAR_motif	TRUE	PAAR	7	PAAR_motif~RHS_repeat~Tox-HNH-EHHH	1247
2571155580	2571042025	1501	625	662	2	33	8.8e-05	22.8	pfam05593	RHS_repeat	TRUE	PAAR	7	PAAR_motif~RHS_repeat~Tox-HNH-EHHH	1247
2571155580	2571042025	1501	686	724	1	38	8.5e-06	26	pfam05593	RHS_repeat	TRUE	PAAR	7	PAAR_motif~RHS_repeat~Tox-HNH-EHHH	1247
2571155580	2571042025	1501	859	894	2	32	4.7e-07	30	pfam05593	RHS_repeat	TRUE	PAAR	7	PAAR_motif~RHS_repeat~Tox-HNH-EHHH	1247
2571155580	2571042025	1501	918	968	1	38	9.5e-07	29.1	pfam05593	RHS_repeat	TRUE	PAAR	7	PAAR_motif~RHS_repeat~Tox-HNH-EHHH	1247
2571155580	2571042025	1501	1174	1206	1	30	9.9e-08	32.2	pfam05593	RHS_repeat	TRUE	PAAR	7	PAAR_motif~RHS_repeat~Tox-HNH-EHHH	1247
2571155580	2571042025	1501	1433	1501	1	72	1.6e-24	85.9	pfam15657	Tox-HNH-EHHH	TRUE	PAAR	7	PAAR_motif~RHS_repeat~Tox-HNH-EHHH	1247
2571155584	2571042025	744	120	430	2	303	3.4e-100	335.1	pfam05954	Phage_GPD	FALSE	VGRG	3	Phage_GPD	110
2571155586	2571042025	1567	92	327	4	68	4.2e-10	39.5	pfam05488	PAAR_motif	TRUE	PAAR	3	PAAR_motif~RHS_repeat~RHS	1240
2571155586	2571042025	1567	678	726	1	37	0.00015	22.1	pfam05593	RHS_repeat	TRUE	PAAR	3	PAAR_motif~RHS_repeat~RHS	1240
2571155586	2571042025	1567	714	747	7	38	8.5e-06	26	pfam05593	RHS_repeat	TRUE	PAAR	3	PAAR_motif~RHS_repeat~RHS	1240
2571155586	2571042025	1567	757	789	8	34	3.5e-05	24.1	pfam05593	RHS_repeat	TRUE	PAAR	3	PAAR_motif~RHS_repeat~RHS	1240
2571155586	2571042025	1567	816	854	1	35	3.3e-05	24.1	pfam05593	RHS_repeat	TRUE	PAAR	3	PAAR_motif~RHS_repeat~RHS	1240
2571155586	2571042025	1567	837	867	1	31	6.4e-06	26.4	pfam05593	RHS_repeat	TRUE	PAAR	3	PAAR_motif~RHS_repeat~RHS	1240
2571155586	2571042025	1567	858	895	1	37	3.2e-08	33.7	pfam05593	RHS_repeat	TRUE	PAAR	3	PAAR_motif~RHS_repeat~RHS	1240
2571155586	2571042025	1567	900	937	2	37	9.6e-10	38.6	pfam05593	RHS_repeat	TRUE	PAAR	3	PAAR_motif~RHS_repeat~RHS	1240
2571155586	2571042025	1567	942	980	1	34	5.9e-06	26.5	pfam05593	RHS_repeat	TRUE	PAAR	3	PAAR_motif~RHS_repeat~RHS	1240
2571155586	2571042025	1567	988	1024	2	34	1.8e-06	28.2	pfam05593	RHS_repeat	TRUE	PAAR	3	PAAR_motif~RHS_repeat~RHS	1240
2571155586	2571042025	1567	1037	1073	1	38	1.2e-06	28.7	pfam05593	RHS_repeat	TRUE	PAAR	3	PAAR_motif~RHS_repeat~RHS	1240
2571155586	2571042025	1567	1228	1267	1	36	0.00011	22.5	pfam05593	RHS_repeat	TRUE	PAAR	3	PAAR_motif~RHS_repeat~RHS	1240
2571155586	2571042025	1567	1341	1378	1	37	1e-15	57	pfam03527	RHS	TRUE	PAAR	3	PAAR_motif~RHS_repeat~RHS	1240
2571202945	2571042041	160	6	144	8	130	8.7e-24	84.2	pfam05638	T6SS_HCP	FALSE	HCP	10	T6SS_HCP	16
2571202961	2571042041	172	6	155	3	130	4.5e-31	107.8	pfam05638	T6SS_HCP	FALSE	HCP	9	T6SS_HCP	17
2571203306	2571042041	1617	130	297	8	68	5.1e-17	61.6	pfam05488	PAAR_motif	TRUE	PAAR	1	PAAR_motif~RHS_repeat~Ntox30	1320
2571203306	2571042041	1617	618	654	1	36	1.4e-06	28.5	pfam05593	RHS_repeat	TRUE	PAAR	1	PAAR_motif~RHS_repeat~Ntox30	1320
2571203306	2571042041	1617	679	716	1	38	1.4e-05	25.4	pfam05593	RHS_repeat	TRUE	PAAR	1	PAAR_motif~RHS_repeat~Ntox30	1320
2571203306	2571042041	1617	721	759	1	38	5.1e-05	23.5	pfam05593	RHS_repeat	TRUE	PAAR	1	PAAR_motif~RHS_repeat~Ntox30	1320
2571203306	2571042041	1617	743	781	1	38	9e-07	29.1	pfam05593	RHS_repeat	TRUE	PAAR	1	PAAR_motif~RHS_repeat~Ntox30	1320
2571203306	2571042041	1617	869	906	1	36	7.1e-07	29.5	pfam05593	RHS_repeat	TRUE	PAAR	1	PAAR_motif~RHS_repeat~Ntox30	1320
2571203306	2571042041	1617	975	1004	2	30	5.4e-05	23.4	pfam05593	RHS_repeat	TRUE	PAAR	1	PAAR_motif~RHS_repeat~Ntox30	1320
2571203306	2571042041	1617	995	1031	1	32	0.00014	22.1	pfam05593	RHS_repeat	TRUE	PAAR	1	PAAR_motif~RHS_repeat~Ntox30	1320
2571203306	2571042041	1617	1502	1612	26	102	7.9e-12	45.3	pfam15532	Ntox30	TRUE	PAAR	1	PAAR_motif~RHS_repeat~Ntox30	1320
2571203308	2571042041	633	27	329	2	303	7.4e-73	245.3	pfam05954	Phage_GPD	FALSE	VGRG	0	Phage_GPD	96
2571204285	2571042041	702	27	329	2	303	6.3e-71	239	pfam05954	Phage_GPD	FALSE	VGRG	1	Phage_GPD	158
2571209462	2571042042	163	6	146	1	130	2.8e-37	127.9	pfam05638	T6SS_HCP	FALSE	HCP	9	T6SS_HCP	17
2571209464	2571042042	792	33	359	2	301	9.2e-64	215.5	pfam05954	Phage_GPD	FALSE	VGRG	11	Phage_GPD~T6SS_Vgr~DUF2345	33
2571209464	2571042042	792	33	359	2	301	9.2e-64	215.5	pfam05954	Phage_GPD	FALSE	VGRG	11	Phage_GPD~T6SS_Vgr~DUF2345	33
2571209464	2571042042	792	33	359	2	301	9.2e-64	215.5	pfam05954	Phage_GPD	FALSE	VGRG	11	Phage_GPD~T6SS_Vgr~DUF2345	33
2571209464	2571042042	792	489	593	3	102	4.3e-33	113.5	pfam13296	T6SS_Vgr	FALSE	VGRG	11	Phage_GPD~T6SS_Vgr~DUF2345	33
2571209464	2571042042	792	489	593	3	102	4.3e-33	113.5	pfam13296	T6SS_Vgr	FALSE	VGRG	11	Phage_GPD~T6SS_Vgr~DUF2345	33
2571209464	2571042042	792	489	593	3	102	4.3e-33	113.5	pfam13296	T6SS_Vgr	FALSE	VGRG	11	Phage_GPD~T6SS_Vgr~DUF2345	33
2571209464	2571042042	792	609	759	4	150	6.6e-46	155.8	pfam10106	DUF2345	FALSE	VGRG	11	Phage_GPD~T6SS_Vgr~DUF2345	33
2571209464	2571042042	792	609	759	4	150	6.6e-46	155.8	pfam10106	DUF2345	FALSE	VGRG	11	Phage_GPD~T6SS_Vgr~DUF2345	33
2571209464	2571042042	792	609	759	4	150	6.6e-46	155.8	pfam10106	DUF2345	FALSE	VGRG	11	Phage_GPD~T6SS_Vgr~DUF2345	33
2571209469	2571042042	85	7	76	6	69	1.2e-16	60.4	pfam05488	PAAR_motif	FALSE	PAAR	11	PAAR_motif	9
2571209710	2571042042	160	6	142	1	130	1.4e-27	96.5	pfam05638	T6SS_HCP	FALSE	HCP	0	T6SS_HCP	18
2571210320	2571042042	88	8	80	2	69	1.9e-21	75.8	pfam05488	PAAR_motif	FALSE	PAAR	9	PAAR_motif	8
2571211181	2571042042	168	14	151	6	130	5.9e-35	120.4	pfam05638	T6SS_HCP	FALSE	HCP	0	T6SS_HCP	17
2571224833	2571042047	160	7	143	6	130	5.2e-35	120.5	pfam05638	T6SS_HCP	FALSE	HCP	0	T6SS_HCP	17
2571225773	2571042047	88	8	80	2	69	1.9e-21	75.8	pfam05488	PAAR_motif	FALSE	PAAR	9	PAAR_motif	8
2571226384	2571042047	160	6	142	1	130	1.4e-27	96.5	pfam05638	T6SS_HCP	FALSE	HCP	0	T6SS_HCP	18
2571226617	2571042047	85	7	76	6	69	1.2e-16	60.4	pfam05488	PAAR_motif	FALSE	PAAR	9	PAAR_motif	9
2571226625	2571042047	792	33	359	2	301	9.2e-64	215.5	pfam05954	Phage_GPD	FALSE	VGRG	8	Phage_GPD~T6SS_Vgr~DUF2345	33
2571226625	2571042047	792	33	359	2	301	9.2e-64	215.5	pfam05954	Phage_GPD	FALSE	VGRG	8	Phage_GPD~T6SS_Vgr~DUF2345	33
2571226625	2571042047	792	33	359	2	301	9.2e-64	215.5	pfam05954	Phage_GPD	FALSE	VGRG	8	Phage_GPD~T6SS_Vgr~DUF2345	33
2571226625	2571042047	792	489	593	3	102	4.3e-33	113.5	pfam13296	T6SS_Vgr	FALSE	VGRG	8	Phage_GPD~T6SS_Vgr~DUF2345	33
2571226625	2571042047	792	489	593	3	102	4.3e-33	113.5	pfam13296	T6SS_Vgr	FALSE	VGRG	8	Phage_GPD~T6SS_Vgr~DUF2345	33
2571226625	2571042047	792	489	593	3	102	4.3e-33	113.5	pfam13296	T6SS_Vgr	FALSE	VGRG	8	Phage_GPD~T6SS_Vgr~DUF2345	33
2571226625	2571042047	792	609	759	4	150	6.6e-46	155.8	pfam10106	DUF2345	FALSE	VGRG	8	Phage_GPD~T6SS_Vgr~DUF2345	33
2571226625	2571042047	792	609	759	4	150	6.6e-46	155.8	pfam10106	DUF2345	FALSE	VGRG	8	Phage_GPD~T6SS_Vgr~DUF2345	33
2571226625	2571042047	792	609	759	4	150	6.6e-46	155.8	pfam10106	DUF2345	FALSE	VGRG	8	Phage_GPD~T6SS_Vgr~DUF2345	33
2571226627	2571042047	163	6	146	1	130	2.8e-37	127.9	pfam05638	T6SS_HCP	FALSE	HCP	7	T6SS_HCP	17
2571248329	2571042053	392	6	139	7	130	2.6e-10	40.7	pfam05638	T6SS_HCP	TRUE	HCP	0	T6SS_HCP~Colicin-DNase	253
2571248329	2571042053	392	233	355	38	104	0.00018	21.8	pfam12639	Colicin-DNase	TRUE	HCP	0	T6SS_HCP~Colicin-DNase	253
2571251516	2571042053	713	27	329	2	302	4.7e-72	242.7	pfam05954	Phage_GPD	FALSE	VGRG	8	Phage_GPD	169
2571251517	2571042053	172	6	155	3	130	4.5e-31	107.8	pfam05638	T6SS_HCP	FALSE	HCP	9	T6SS_HCP	17
2571251534	2571042053	160	6	144	8	130	6.7e-23	81.4	pfam05638	T6SS_HCP	FALSE	HCP	10	T6SS_HCP	16
2571253085	2571042053	163	6	146	1	130	7.1e-38	129.8	pfam05638	T6SS_HCP	FALSE	HCP	10	T6SS_HCP	17
2571253087	2571042053	835	30	349	1	300	3.6e-62	210.3	pfam05954	Phage_GPD	TRUE	VGRG	12	Phage_GPD~T6SS_Vgr~DUF2345	39
2571253087	2571042053	835	30	349	1	300	3.6e-62	210.3	pfam05954	Phage_GPD	TRUE	VGRG	12	Phage_GPD~T6SS_Vgr~DUF2345	39
2571253087	2571042053	835	30	349	1	300	3.6e-62	210.3	pfam05954	Phage_GPD	TRUE	VGRG	12	Phage_GPD~T6SS_Vgr~DUF2345	39
2571253087	2571042053	835	480	585	3	107	3.5e-35	120.3	pfam13296	T6SS_Vgr	TRUE	VGRG	12	Phage_GPD~T6SS_Vgr~DUF2345	39
2571253087	2571042053	835	480	585	3	107	3.5e-35	120.3	pfam13296	T6SS_Vgr	TRUE	VGRG	12	Phage_GPD~T6SS_Vgr~DUF2345	39
2571253087	2571042053	835	480	585	3	107	3.5e-35	120.3	pfam13296	T6SS_Vgr	TRUE	VGRG	12	Phage_GPD~T6SS_Vgr~DUF2345	39
2571253087	2571042053	835	602	747	3	143	2.4e-50	170.2	pfam10106	DUF2345	TRUE	VGRG	12	Phage_GPD~T6SS_Vgr~DUF2345	39
2571253087	2571042053	835	602	747	3	143	2.4e-50	170.2	pfam10106	DUF2345	TRUE	VGRG	12	Phage_GPD~T6SS_Vgr~DUF2345	39
2571253087	2571042053	835	602	747	3	143	2.4e-50	170.2	pfam10106	DUF2345	TRUE	VGRG	12	Phage_GPD~T6SS_Vgr~DUF2345	39
2571253093	2571042053	474	11	91	2	65	9.5e-07	28.7	pfam05488	PAAR_motif	TRUE	PAAR	11	PAAR_motif	383
2571256822	2571042055	1463	98	221	4	67	4.9e-20	71.3	pfam05488	PAAR_motif	TRUE	PAAR	4	PAAR_motif~RHS_repeat~RHS	1242
2571256822	2571042055	1463	591	628	1	38	1.8e-06	28.2	pfam05593	RHS_repeat	TRUE	PAAR	4	PAAR_motif~RHS_repeat~RHS	1242
2571256822	2571042055	1463	697	734	1	38	4.5e-09	36.5	pfam05593	RHS_repeat	TRUE	PAAR	4	PAAR_motif~RHS_repeat~RHS	1242
2571256822	2571042055	1463	760	797	1	38	3.9e-05	23.9	pfam05593	RHS_repeat	TRUE	PAAR	4	PAAR_motif~RHS_repeat~RHS	1242
2571256822	2571042055	1463	921	957	1	38	2e-08	34.4	pfam05593	RHS_repeat	TRUE	PAAR	4	PAAR_motif~RHS_repeat~RHS	1242
2571256822	2571042055	1463	1222	1259	1	38	2e-17	62.5	pfam03527	RHS	TRUE	PAAR	4	PAAR_motif~RHS_repeat~RHS	1242
2571256827	2571042055	640	22	328	1	303	2.8e-87	292.7	pfam05954	Phage_GPD	FALSE	VGRG	5	Phage_GPD	98
2571256842	2571042055	160	6	135	1	128	1.3e-38	132.2	pfam05638	T6SS_HCP	FALSE	HCP	13	T6SS_HCP	25
2571257506	2571042055	163	6	146	1	130	2.2e-37	128.2	pfam05638	T6SS_HCP	FALSE	HCP	8	T6SS_HCP	17
2571258206	2571042055	161	7	144	6	130	9.6e-33	113.2	pfam05638	T6SS_HCP	FALSE	HCP	0	T6SS_HCP	17
2571258902	2571042055	159	7	142	7	130	1.8e-29	102.7	pfam05638	T6SS_HCP	FALSE	HCP	0	T6SS_HCP	17
2571260000	2571042055	1398	84	154	5	68	6.2e-22	77.4	pfam05488	PAAR_motif	TRUE	PAAR	0	PAAR_motif~RHS_repeat~RHS~WHH	1244
2571260000	2571042055	1398	592	631	1	34	1.4e-06	28.5	pfam05593	RHS_repeat	TRUE	PAAR	0	PAAR_motif~RHS_repeat~RHS~WHH	1244
2571260000	2571042055	1398	636	665	1	29	2.3e-05	24.6	pfam05593	RHS_repeat	TRUE	PAAR	0	PAAR_motif~RHS_repeat~RHS~WHH	1244
2571260000	2571042055	1398	657	694	1	37	0.00014	22.1	pfam05593	RHS_repeat	TRUE	PAAR	0	PAAR_motif~RHS_repeat~RHS~WHH	1244
2571260000	2571042055	1398	741	778	1	37	5.2e-07	29.9	pfam05593	RHS_repeat	TRUE	PAAR	0	PAAR_motif~RHS_repeat~RHS~WHH	1244
2571260000	2571042055	1398	1071	1113	1	38	5.3e-05	23.5	pfam05593	RHS_repeat	TRUE	PAAR	0	PAAR_motif~RHS_repeat~RHS~WHH	1244
2571260000	2571042055	1398	1162	1199	1	37	3.7e-16	58.5	pfam03527	RHS	TRUE	PAAR	0	PAAR_motif~RHS_repeat~RHS~WHH	1244
2571260000	2571042055	1398	1322	1369	7	42	4.3e-12	45.1	pfam14414	WHH	TRUE	PAAR	0	PAAR_motif~RHS_repeat~RHS~WHH	1244
2571260288	2571042055	300	8	77	2	66	1.3e-08	34.7	pfam05488	PAAR_motif	TRUE	PAAR	0	PAAR_motif	223
2571262647	2571042056	392	6	139	7	130	1.8e-10	41.1	pfam05638	T6SS_HCP	TRUE	HCP	0	T6SS_HCP~Colicin-DNase	253
2571262647	2571042056	392	245	355	39	104	0.00019	21.7	pfam12639	Colicin-DNase	TRUE	HCP	0	T6SS_HCP~Colicin-DNase	253
2571264650	2571042056	160	6	144	8	130	6.7e-23	81.4	pfam05638	T6SS_HCP	FALSE	HCP	10	T6SS_HCP	16
2571321638	2571042077	162	6	136	1	130	4e-44	150	pfam05638	T6SS_HCP	FALSE	HCP	15	T6SS_HCP	26
2571321644	2571042077	741	29	331	1	303	8.8e-105	350.2	pfam05954	Phage_GPD	FALSE	VGRG	10	Phage_GPD~Gp5_C	85
2571321644	2571042077	741	29	331	1	303	8.8e-105	350.2	pfam05954	Phage_GPD	FALSE	VGRG	10	Phage_GPD~Gp5_C	85
2571321644	2571042077	741	29	331	1	303	8.8e-105	350.2	pfam05954	Phage_GPD	FALSE	VGRG	10	Phage_GPD~Gp5_C	85
2571321644	2571042077	741	29	331	1	303	8.8e-105	350.2	pfam05954	Phage_GPD	FALSE	VGRG	10	Phage_GPD~Gp5_C	85
2571321644	2571042077	741	29	331	1	303	8.8e-105	350.2	pfam05954	Phage_GPD	FALSE	VGRG	10	Phage_GPD~Gp5_C	85
2571321644	2571042077	741	537	560	1	24	3.2e-05	23.6	pfam06715	Gp5_C	FALSE	VGRG	10	Phage_GPD~Gp5_C	85
2571321644	2571042077	741	537	560	1	24	3.2e-05	23.6	pfam06715	Gp5_C	FALSE	VGRG	10	Phage_GPD~Gp5_C	85
2571321644	2571042077	741	537	560	1	24	3.2e-05	23.6	pfam06715	Gp5_C	FALSE	VGRG	10	Phage_GPD~Gp5_C	85
2571321644	2571042077	741	537	560	1	24	3.2e-05	23.6	pfam06715	Gp5_C	FALSE	VGRG	10	Phage_GPD~Gp5_C	85
2571321644	2571042077	741	537	560	1	24	3.2e-05	23.6	pfam06715	Gp5_C	FALSE	VGRG	10	Phage_GPD~Gp5_C	85
2571321644	2571042077	741	561	584	2	24	0.00012	21.8	pfam06715	Gp5_C	FALSE	VGRG	10	Phage_GPD~Gp5_C	85
2571321644	2571042077	741	561	584	2	24	0.00012	21.8	pfam06715	Gp5_C	FALSE	VGRG	10	Phage_GPD~Gp5_C	85
2571321644	2571042077	741	561	584	2	24	0.00012	21.8	pfam06715	Gp5_C	FALSE	VGRG	10	Phage_GPD~Gp5_C	85
2571321644	2571042077	741	561	584	2	24	0.00012	21.8	pfam06715	Gp5_C	FALSE	VGRG	10	Phage_GPD~Gp5_C	85
2571321644	2571042077	741	561	584	2	24	0.00012	21.8	pfam06715	Gp5_C	FALSE	VGRG	10	Phage_GPD~Gp5_C	85
2571321644	2571042077	741	609	632	2	24	0.00015	21.5	pfam06715	Gp5_C	FALSE	VGRG	10	Phage_GPD~Gp5_C	85
2571321644	2571042077	741	609	632	2	24	0.00015	21.5	pfam06715	Gp5_C	FALSE	VGRG	10	Phage_GPD~Gp5_C	85
2571321644	2571042077	741	609	632	2	24	0.00015	21.5	pfam06715	Gp5_C	FALSE	VGRG	10	Phage_GPD~Gp5_C	85
2571321644	2571042077	741	609	632	2	24	0.00015	21.5	pfam06715	Gp5_C	FALSE	VGRG	10	Phage_GPD~Gp5_C	85
2571321644	2571042077	741	609	632	2	24	0.00015	21.5	pfam06715	Gp5_C	FALSE	VGRG	10	Phage_GPD~Gp5_C	85
2571321644	2571042077	741	633	656	1	24	2.7e-05	23.9	pfam06715	Gp5_C	FALSE	VGRG	10	Phage_GPD~Gp5_C	85
2571321644	2571042077	741	633	656	1	24	2.7e-05	23.9	pfam06715	Gp5_C	FALSE	VGRG	10	Phage_GPD~Gp5_C	85
2571321644	2571042077	741	633	656	1	24	2.7e-05	23.9	pfam06715	Gp5_C	FALSE	VGRG	10	Phage_GPD~Gp5_C	85
2571321644	2571042077	741	633	656	1	24	2.7e-05	23.9	pfam06715	Gp5_C	FALSE	VGRG	10	Phage_GPD~Gp5_C	85
2571321644	2571042077	741	633	656	1	24	2.7e-05	23.9	pfam06715	Gp5_C	FALSE	VGRG	10	Phage_GPD~Gp5_C	85
2571321648	2571042077	363	20	134	2	108	1.4e-36	124.8	pfam13665	DUF4150	TRUE	PAAR	8	DUF4150~Tox-GHH2	229
2571321648	2571042077	363	205	312	3	121	2.5e-18	66.6	pfam15635	Tox-GHH2	TRUE	PAAR	8	DUF4150~Tox-GHH2	229
2571322635	2571042077	131	1	54	21	67	2.3e-13	49.9	pfam05488	PAAR_motif	TRUE	PAAR	0	PAAR_motif	77
2571323065	2571042077	808	29	329	1	302	5.1e-79	265.6	pfam05954	Phage_GPD	TRUE	VGRG	0	Phage_GPD	12
2571323267	2571042077	688	29	329	1	302	1.8e-77	260.5	pfam05954	Phage_GPD	FALSE	VGRG	0	Phage_GPD	125
2571324184	2571042077	689	29	331	1	303	4.9e-103	344.5	pfam05954	Phage_GPD	FALSE	VGRG	0	Phage_GPD~Gp5_C	129
2571324184	2571042077	689	29	331	1	303	4.9e-103	344.5	pfam05954	Phage_GPD	FALSE	VGRG	0	Phage_GPD~Gp5_C	129
2571324184	2571042077	689	29	331	1	303	4.9e-103	344.5	pfam05954	Phage_GPD	FALSE	VGRG	0	Phage_GPD~Gp5_C	129
2571324184	2571042077	689	529	552	1	24	3.9e-05	23.3	pfam06715	Gp5_C	FALSE	VGRG	0	Phage_GPD~Gp5_C	129
2571324184	2571042077	689	529	552	1	24	3.9e-05	23.3	pfam06715	Gp5_C	FALSE	VGRG	0	Phage_GPD~Gp5_C	129
2571324184	2571042077	689	529	552	1	24	3.9e-05	23.3	pfam06715	Gp5_C	FALSE	VGRG	0	Phage_GPD~Gp5_C	129
2571324184	2571042077	689	537	560	1	24	0.00032	20.5	pfam06715	Gp5_C	FALSE	VGRG	0	Phage_GPD~Gp5_C	129
2571324184	2571042077	689	537	560	1	24	0.00032	20.5	pfam06715	Gp5_C	FALSE	VGRG	0	Phage_GPD~Gp5_C	129
2571324184	2571042077	689	537	560	1	24	0.00032	20.5	pfam06715	Gp5_C	FALSE	VGRG	0	Phage_GPD~Gp5_C	129
2571324690	2571042077	668	29	324	2	301	1.3e-85	287.2	pfam05954	Phage_GPD	FALSE	VGRG	10	Phage_GPD~Gp5_C	85
2571324690	2571042077	668	29	324	2	301	1.3e-85	287.2	pfam05954	Phage_GPD	FALSE	VGRG	10	Phage_GPD~Gp5_C	85
2571324690	2571042077	668	560	583	1	24	1.6e-06	27.7	pfam06715	Gp5_C	FALSE	VGRG	10	Phage_GPD~Gp5_C	85
2571324690	2571042077	668	560	583	1	24	1.6e-06	27.7	pfam06715	Gp5_C	FALSE	VGRG	10	Phage_GPD~Gp5_C	85
2571324695	2571042077	165	6	139	6	129	8.5e-30	103.7	pfam05638	T6SS_HCP	FALSE	HCP	12	T6SS_HCP	26
2571325467	2571042077	107	1	54	21	66	1.2e-10	41.2	pfam05488	PAAR_motif	FALSE	PAAR	11	PAAR_motif	53
2571325623	2571042077	172	6	155	1	130	4e-37	127.4	pfam05638	T6SS_HCP	FALSE	HCP	2	T6SS_HCP	17
2571325624	2571042077	842	27	329	1	302	2.1e-75	253.7	pfam05954	Phage_GPD	TRUE	VGRG	2	Phage_GPD~T6SS_Vgr~DUF2345	46
2571325624	2571042077	842	27	329	1	302	2.1e-75	253.7	pfam05954	Phage_GPD	TRUE	VGRG	2	Phage_GPD~T6SS_Vgr~DUF2345	46
2571325624	2571042077	842	27	329	1	302	2.1e-75	253.7	pfam05954	Phage_GPD	TRUE	VGRG	2	Phage_GPD~T6SS_Vgr~DUF2345	46
2571325624	2571042077	842	475	581	1	108	8.9e-34	115.7	pfam13296	T6SS_Vgr	TRUE	VGRG	2	Phage_GPD~T6SS_Vgr~DUF2345	46
2571325624	2571042077	842	475	581	1	108	8.9e-34	115.7	pfam13296	T6SS_Vgr	TRUE	VGRG	2	Phage_GPD~T6SS_Vgr~DUF2345	46
2571325624	2571042077	842	475	581	1	108	8.9e-34	115.7	pfam13296	T6SS_Vgr	TRUE	VGRG	2	Phage_GPD~T6SS_Vgr~DUF2345	46
2571325624	2571042077	842	610	759	8	151	1.1e-48	164.8	pfam10106	DUF2345	TRUE	VGRG	2	Phage_GPD~T6SS_Vgr~DUF2345	46
2571325624	2571042077	842	610	759	8	151	1.1e-48	164.8	pfam10106	DUF2345	TRUE	VGRG	2	Phage_GPD~T6SS_Vgr~DUF2345	46
2571325624	2571042077	842	610	759	8	151	1.1e-48	164.8	pfam10106	DUF2345	TRUE	VGRG	2	Phage_GPD~T6SS_Vgr~DUF2345	46
2571325627	2571042077	86	6	77	2	68	8.2e-19	67.4	pfam05488	PAAR_motif	FALSE	PAAR	2	PAAR_motif	9
2571326409	2571042077	172	1	54	21	69	6e-15	55	pfam05488	PAAR_motif	TRUE	PAAR	0	PAAR_motif	118
2571327612	2571042077	790	29	329	1	302	6.2e-80	268.6	pfam05954	Phage_GPD	FALSE	VGRG	0	Phage_GPD	227
2571327933	2571042077	691	29	324	1	302	7.9e-80	268.2	pfam05954	Phage_GPD	FALSE	VGRG	1	Phage_GPD	133
2571327934	2571042077	172	6	155	1	130	4e-37	127.4	pfam05638	T6SS_HCP	FALSE	HCP	1	T6SS_HCP	17
2571361475	2571042089	148	5	128	1	129	1.8e-29	102.7	pfam05638	T6SS_HCP	FALSE	HCP	0	T6SS_HCP	20
2571363119	2571042089	161	6	136	1	130	4.1e-39	133.8	pfam05638	T6SS_HCP	FALSE	HCP	6	T6SS_HCP	25
2571364673	2571042089	161	5	135	1	129	4.9e-36	123.9	pfam05638	T6SS_HCP	FALSE	HCP	3	T6SS_HCP	26
2571365083	2571042089	744	120	430	2	303	3.4e-100	335.1	pfam05954	Phage_GPD	FALSE	VGRG	3	Phage_GPD	110
2571365085	2571042089	1567	92	327	4	68	4.1e-10	39.5	pfam05488	PAAR_motif	TRUE	PAAR	4	PAAR_motif~RHS_repeat~RHS	1240
2571365085	2571042089	1567	678	726	1	37	0.00015	22.1	pfam05593	RHS_repeat	TRUE	PAAR	4	PAAR_motif~RHS_repeat~RHS	1240
2571365085	2571042089	1567	714	747	7	38	8.5e-06	26	pfam05593	RHS_repeat	TRUE	PAAR	4	PAAR_motif~RHS_repeat~RHS	1240
2571365085	2571042089	1567	757	789	8	34	3.5e-05	24.1	pfam05593	RHS_repeat	TRUE	PAAR	4	PAAR_motif~RHS_repeat~RHS	1240
2571365085	2571042089	1567	816	854	1	35	3.3e-05	24.1	pfam05593	RHS_repeat	TRUE	PAAR	4	PAAR_motif~RHS_repeat~RHS	1240
2571365085	2571042089	1567	837	867	1	31	6.4e-06	26.4	pfam05593	RHS_repeat	TRUE	PAAR	4	PAAR_motif~RHS_repeat~RHS	1240
2571365085	2571042089	1567	858	895	1	37	3.2e-08	33.7	pfam05593	RHS_repeat	TRUE	PAAR	4	PAAR_motif~RHS_repeat~RHS	1240
2571365085	2571042089	1567	900	937	2	37	9.6e-10	38.6	pfam05593	RHS_repeat	TRUE	PAAR	4	PAAR_motif~RHS_repeat~RHS	1240
2571365085	2571042089	1567	942	980	1	34	1.1e-06	28.8	pfam05593	RHS_repeat	TRUE	PAAR	4	PAAR_motif~RHS_repeat~RHS	1240
2571365085	2571042089	1567	988	1024	2	34	2.1e-06	28	pfam05593	RHS_repeat	TRUE	PAAR	4	PAAR_motif~RHS_repeat~RHS	1240
2571365085	2571042089	1567	1037	1073	1	38	1.2e-06	28.7	pfam05593	RHS_repeat	TRUE	PAAR	4	PAAR_motif~RHS_repeat~RHS	1240
2571365085	2571042089	1567	1341	1378	1	37	2.3e-14	52.7	pfam03527	RHS	TRUE	PAAR	4	PAAR_motif~RHS_repeat~RHS	1240
2571435348	2571042114	89	7	80	2	66	2.2e-15	56.4	pfam05488	PAAR_motif	FALSE	PAAR	1	PAAR_motif	9
2571435351	2571042114	853	37	346	1	303	7.8e-98	327.4	pfam05954	Phage_GPD	TRUE	VGRG	1	Phage_GPD~T6SS_Vgr~DUF2345	57
2571435351	2571042114	853	37	346	1	303	7.8e-98	327.4	pfam05954	Phage_GPD	TRUE	VGRG	1	Phage_GPD~T6SS_Vgr~DUF2345	57
2571435351	2571042114	853	37	346	1	303	7.8e-98	327.4	pfam05954	Phage_GPD	TRUE	VGRG	1	Phage_GPD~T6SS_Vgr~DUF2345	57
2571435351	2571042114	853	490	597	1	108	7.1e-33	112.8	pfam13296	T6SS_Vgr	TRUE	VGRG	1	Phage_GPD~T6SS_Vgr~DUF2345	57
2571435351	2571042114	853	490	597	1	108	7.1e-33	112.8	pfam13296	T6SS_Vgr	TRUE	VGRG	1	Phage_GPD~T6SS_Vgr~DUF2345	57
2571435351	2571042114	853	490	597	1	108	7.1e-33	112.8	pfam13296	T6SS_Vgr	TRUE	VGRG	1	Phage_GPD~T6SS_Vgr~DUF2345	57
2571435351	2571042114	853	622	769	7	151	6.8e-41	139.5	pfam10106	DUF2345	TRUE	VGRG	1	Phage_GPD~T6SS_Vgr~DUF2345	57
2571435351	2571042114	853	622	769	7	151	6.8e-41	139.5	pfam10106	DUF2345	TRUE	VGRG	1	Phage_GPD~T6SS_Vgr~DUF2345	57
2571435351	2571042114	853	622	769	7	151	6.8e-41	139.5	pfam10106	DUF2345	TRUE	VGRG	1	Phage_GPD~T6SS_Vgr~DUF2345	57
2571435393	2571042114	162	6	135	1	130	5.5e-38	130.2	pfam05638	T6SS_HCP	FALSE	HCP	5	T6SS_HCP	27
2571436471	2571042114	535	28	324	1	302	6.3e-49	166.7	pfam05954	Phage_GPD	FALSE	VGRG	0	Phage_GPD	68
2571436573	2571042114	164	6	137	1	130	4.2e-36	124.1	pfam05638	T6SS_HCP	FALSE	HCP	0	T6SS_HCP	27
2571437167	2571042114	172	6	155	8	130	1.4e-35	122.4	pfam05638	T6SS_HCP	FALSE	HCP	9	T6SS_HCP	17
2571437168	2571042114	677	30	325	1	302	8e-78	261.6	pfam05954	Phage_GPD	FALSE	VGRG	8	Phage_GPD	120
2571437611	2571042114	164	6	137	1	130	7.4e-36	123.3	pfam05638	T6SS_HCP	FALSE	HCP	0	T6SS_HCP	27
2571438177	2571042114	164	6	137	1	130	1.1e-36	126	pfam05638	T6SS_HCP	FALSE	HCP	3	T6SS_HCP	27
2571438218	2571042114	166	6	139	1	130	1.4e-35	122.4	pfam05638	T6SS_HCP	FALSE	HCP	0	T6SS_HCP	27
2571438565	2571042114	188	7	78	2	68	1.1e-20	73.4	pfam05488	PAAR_motif	TRUE	PAAR	1	PAAR_motif	110
2571439291	2571042114	386	1	52	24	67	9.2e-08	32	pfam05488	PAAR_motif	TRUE	PAAR	0	PAAR_motif~Ntox44	334
2571439291	2571042114	386	233	353	1	100	1.4e-25	89.3	pfam15607	Ntox44	TRUE	PAAR	0	PAAR_motif~Ntox44	334
2571439329	2571042114	902	35	344	2	303	3e-82	276.2	pfam05954	Phage_GPD	TRUE	VGRG	7	Phage_GPD~T6SS_Vgr~DUF2345	106
2571439329	2571042114	902	35	344	2	303	3e-82	276.2	pfam05954	Phage_GPD	TRUE	VGRG	7	Phage_GPD~T6SS_Vgr~DUF2345	106
2571439329	2571042114	902	35	344	2	303	3e-82	276.2	pfam05954	Phage_GPD	TRUE	VGRG	7	Phage_GPD~T6SS_Vgr~DUF2345	106
2571439329	2571042114	902	518	625	1	108	1.2e-39	134.7	pfam13296	T6SS_Vgr	TRUE	VGRG	7	Phage_GPD~T6SS_Vgr~DUF2345	106
2571439329	2571042114	902	518	625	1	108	1.2e-39	134.7	pfam13296	T6SS_Vgr	TRUE	VGRG	7	Phage_GPD~T6SS_Vgr~DUF2345	106
2571439329	2571042114	902	518	625	1	108	1.2e-39	134.7	pfam13296	T6SS_Vgr	TRUE	VGRG	7	Phage_GPD~T6SS_Vgr~DUF2345	106
2571439329	2571042114	902	679	829	2	151	2.3e-54	183.2	pfam10106	DUF2345	TRUE	VGRG	7	Phage_GPD~T6SS_Vgr~DUF2345	106
2571439329	2571042114	902	679	829	2	151	2.3e-54	183.2	pfam10106	DUF2345	TRUE	VGRG	7	Phage_GPD~T6SS_Vgr~DUF2345	106
2571439329	2571042114	902	679	829	2	151	2.3e-54	183.2	pfam10106	DUF2345	TRUE	VGRG	7	Phage_GPD~T6SS_Vgr~DUF2345	106
2571439333	2571042114	84	7	76	2	68	1.6e-22	79.3	pfam05488	PAAR_motif	FALSE	PAAR	11	PAAR_motif	8
2571439335	2571042114	172	6	145	1	130	7.4e-42	142.7	pfam05638	T6SS_HCP	FALSE	HCP	13	T6SS_HCP	27
2571439517	2571042114	131	7	78	2	67	2.5e-13	49.8	pfam05488	PAAR_motif	FALSE	PAAR	0	PAAR_motif	53
2571448486	2571042118	161	5	135	1	129	4.9e-36	123.9	pfam05638	T6SS_HCP	FALSE	HCP	0	T6SS_HCP	26
2571450119	2571042118	148	5	128	1	129	1.8e-29	102.7	pfam05638	T6SS_HCP	FALSE	HCP	0	T6SS_HCP	20
2571452903	2571042118	161	6	136	1	130	9.5e-39	132.6	pfam05638	T6SS_HCP	FALSE	HCP	16	T6SS_HCP	25
2571452907	2571042118	161	6	136	1	130	2.3e-39	134.6	pfam05638	T6SS_HCP	FALSE	HCP	14	T6SS_HCP	25
2571452919	2571042118	729	120	430	2	303	8.4e-101	337.1	pfam05954	Phage_GPD	FALSE	VGRG	4	Phage_GPD	82
2571462972	2571042121	160	7	143	6	130	5.2e-35	120.5	pfam05638	T6SS_HCP	FALSE	HCP	0	T6SS_HCP	17
2571466278	2571042121	163	6	146	1	130	2.8e-37	127.9	pfam05638	T6SS_HCP	FALSE	HCP	6	T6SS_HCP	17
2571466280	2571042121	792	33	359	2	301	9.2e-64	215.5	pfam05954	Phage_GPD	FALSE	VGRG	6	Phage_GPD~T6SS_Vgr~DUF2345	33
2571466280	2571042121	792	33	359	2	301	9.2e-64	215.5	pfam05954	Phage_GPD	FALSE	VGRG	6	Phage_GPD~T6SS_Vgr~DUF2345	33
2571466280	2571042121	792	33	359	2	301	9.2e-64	215.5	pfam05954	Phage_GPD	FALSE	VGRG	6	Phage_GPD~T6SS_Vgr~DUF2345	33
2571466280	2571042121	792	489	593	3	102	4.3e-33	113.5	pfam13296	T6SS_Vgr	FALSE	VGRG	6	Phage_GPD~T6SS_Vgr~DUF2345	33
2571466280	2571042121	792	489	593	3	102	4.3e-33	113.5	pfam13296	T6SS_Vgr	FALSE	VGRG	6	Phage_GPD~T6SS_Vgr~DUF2345	33
2571466280	2571042121	792	489	593	3	102	4.3e-33	113.5	pfam13296	T6SS_Vgr	FALSE	VGRG	6	Phage_GPD~T6SS_Vgr~DUF2345	33
2571466280	2571042121	792	609	759	4	150	6.6e-46	155.8	pfam10106	DUF2345	FALSE	VGRG	6	Phage_GPD~T6SS_Vgr~DUF2345	33
2571466280	2571042121	792	609	759	4	150	6.6e-46	155.8	pfam10106	DUF2345	FALSE	VGRG	6	Phage_GPD~T6SS_Vgr~DUF2345	33
2571466280	2571042121	792	609	759	4	150	6.6e-46	155.8	pfam10106	DUF2345	FALSE	VGRG	6	Phage_GPD~T6SS_Vgr~DUF2345	33
2571466361	2571042121	85	7	76	6	69	1.2e-16	60.4	pfam05488	PAAR_motif	FALSE	PAAR	6	PAAR_motif	9
2571466876	2571042121	160	6	142	1	130	1.4e-27	96.5	pfam05638	T6SS_HCP	FALSE	HCP	0	T6SS_HCP	18
2571467395	2571042121	159	6	142	1	130	6e-32	110.6	pfam05638	T6SS_HCP	FALSE	HCP	0	T6SS_HCP	17
2571597942	2571042164	351	10	84	2	62	2.8e-09	36.8	pfam05488	PAAR_motif	TRUE	PAAR	6	PAAR_motif~Ntox44	267
2571597942	2571042164	351	196	304	1	99	4.2e-27	94.1	pfam15607	Ntox44	TRUE	PAAR	6	PAAR_motif~Ntox44	267
2571597952	2571042164	839	33	359	2	300	1.3e-62	211.7	pfam05954	Phage_GPD	TRUE	VGRG	9	Phage_GPD~T6SS_Vgr~DUF2345	43
2571597952	2571042164	839	33	359	2	300	1.3e-62	211.7	pfam05954	Phage_GPD	TRUE	VGRG	9	Phage_GPD~T6SS_Vgr~DUF2345	43
2571597952	2571042164	839	33	359	2	300	1.3e-62	211.7	pfam05954	Phage_GPD	TRUE	VGRG	9	Phage_GPD~T6SS_Vgr~DUF2345	43
2571597952	2571042164	839	489	594	3	106	4.6e-34	116.7	pfam13296	T6SS_Vgr	TRUE	VGRG	9	Phage_GPD~T6SS_Vgr~DUF2345	43
2571597952	2571042164	839	489	594	3	106	4.6e-34	116.7	pfam13296	T6SS_Vgr	TRUE	VGRG	9	Phage_GPD~T6SS_Vgr~DUF2345	43
2571597952	2571042164	839	489	594	3	106	4.6e-34	116.7	pfam13296	T6SS_Vgr	TRUE	VGRG	9	Phage_GPD~T6SS_Vgr~DUF2345	43
2571597952	2571042164	839	611	756	3	143	3.5e-47	159.9	pfam10106	DUF2345	TRUE	VGRG	9	Phage_GPD~T6SS_Vgr~DUF2345	43
2571597952	2571042164	839	611	756	3	143	3.5e-47	159.9	pfam10106	DUF2345	TRUE	VGRG	9	Phage_GPD~T6SS_Vgr~DUF2345	43
2571597952	2571042164	839	611	756	3	143	3.5e-47	159.9	pfam10106	DUF2345	TRUE	VGRG	9	Phage_GPD~T6SS_Vgr~DUF2345	43
2571597954	2571042164	163	6	146	1	130	2.8e-37	127.9	pfam05638	T6SS_HCP	FALSE	HCP	7	T6SS_HCP	17
2571598434	2571042164	168	14	151	6	130	5.9e-35	120.4	pfam05638	T6SS_HCP	FALSE	HCP	0	T6SS_HCP	17
2571599482	2571042164	157	58	129	2	69	3.2e-10	39.8	pfam05488	PAAR_motif	FALSE	PAAR	0	PAAR_motif	28
2571600191	2571042164	828	34	358	2	301	4.1e-67	226.5	pfam05954	Phage_GPD	FALSE	VGRG	2	Phage_GPD~T6SS_Vgr~DUF2345	69
2571600191	2571042164	828	34	358	2	301	4.1e-67	226.5	pfam05954	Phage_GPD	FALSE	VGRG	2	Phage_GPD~T6SS_Vgr~DUF2345	69
2571600191	2571042164	828	34	358	2	301	4.1e-67	226.5	pfam05954	Phage_GPD	FALSE	VGRG	2	Phage_GPD~T6SS_Vgr~DUF2345	69
2571600191	2571042164	828	488	593	3	108	8.7e-33	112.6	pfam13296	T6SS_Vgr	FALSE	VGRG	2	Phage_GPD~T6SS_Vgr~DUF2345	69
2571600191	2571042164	828	488	593	3	108	8.7e-33	112.6	pfam13296	T6SS_Vgr	FALSE	VGRG	2	Phage_GPD~T6SS_Vgr~DUF2345	69
2571600191	2571042164	828	488	593	3	108	8.7e-33	112.6	pfam13296	T6SS_Vgr	FALSE	VGRG	2	Phage_GPD~T6SS_Vgr~DUF2345	69
2571600191	2571042164	828	608	759	3	150	6.7e-54	181.7	pfam10106	DUF2345	FALSE	VGRG	2	Phage_GPD~T6SS_Vgr~DUF2345	69
2571600191	2571042164	828	608	759	3	150	6.7e-54	181.7	pfam10106	DUF2345	FALSE	VGRG	2	Phage_GPD~T6SS_Vgr~DUF2345	69
2571600191	2571042164	828	608	759	3	150	6.7e-54	181.7	pfam10106	DUF2345	FALSE	VGRG	2	Phage_GPD~T6SS_Vgr~DUF2345	69
2571600209	2571042164	88	8	80	2	69	1.3e-20	73.2	pfam05488	PAAR_motif	FALSE	PAAR	8	PAAR_motif	8
2571600876	2571042164	375	9	81	2	65	1.1e-05	25.4	pfam05488	PAAR_motif	TRUE	PAAR	1	PAAR_motif	294
2571600880	2571042164	159	6	142	1	130	6.8e-31	107.2	pfam05638	T6SS_HCP	FALSE	HCP	1	T6SS_HCP	17
2571608517	2571042167	163	6	146	1	130	8.8e-38	129.5	pfam05638	T6SS_HCP	FALSE	HCP	8	T6SS_HCP	17
2571608520	2571042167	826	30	349	1	300	8.1e-62	209.1	pfam05954	Phage_GPD	TRUE	VGRG	11	Phage_GPD~T6SS_Vgr~DUF2345	30
2571608520	2571042167	826	30	349	1	300	8.1e-62	209.1	pfam05954	Phage_GPD	TRUE	VGRG	11	Phage_GPD~T6SS_Vgr~DUF2345	30
2571608520	2571042167	826	30	349	1	300	8.1e-62	209.1	pfam05954	Phage_GPD	TRUE	VGRG	11	Phage_GPD~T6SS_Vgr~DUF2345	30
2571608520	2571042167	826	480	585	3	107	1e-34	118.8	pfam13296	T6SS_Vgr	TRUE	VGRG	11	Phage_GPD~T6SS_Vgr~DUF2345	30
2571608520	2571042167	826	480	585	3	107	1e-34	118.8	pfam13296	T6SS_Vgr	TRUE	VGRG	11	Phage_GPD~T6SS_Vgr~DUF2345	30
2571608520	2571042167	826	480	585	3	107	1e-34	118.8	pfam13296	T6SS_Vgr	TRUE	VGRG	11	Phage_GPD~T6SS_Vgr~DUF2345	30
2571608520	2571042167	826	602	747	3	143	2.7e-49	166.8	pfam10106	DUF2345	TRUE	VGRG	11	Phage_GPD~T6SS_Vgr~DUF2345	30
2571608520	2571042167	826	602	747	3	143	2.7e-49	166.8	pfam10106	DUF2345	TRUE	VGRG	11	Phage_GPD~T6SS_Vgr~DUF2345	30
2571608520	2571042167	826	602	747	3	143	2.7e-49	166.8	pfam10106	DUF2345	TRUE	VGRG	11	Phage_GPD~T6SS_Vgr~DUF2345	30
2571608526	2571042167	468	9	80	2	65	2.5e-07	30.6	pfam05488	PAAR_motif	TRUE	PAAR	9	PAAR_motif	388
2571610667	2571042167	664	41	351	2	303	4.5e-97	324.8	pfam05954	Phage_GPD	FALSE	VGRG	0	Phage_GPD	98
2571620981	2571042171	162	6	136	1	130	4e-44	150	pfam05638	T6SS_HCP	FALSE	HCP	16	T6SS_HCP	26
2571620987	2571042171	646	29	331	1	303	6.4e-105	350.6	pfam05954	Phage_GPD	FALSE	VGRG	12	Phage_GPD	97
2571620989	2571042171	430	76	153	8	67	5.9e-13	48.6	pfam05488	PAAR_motif	TRUE	PAAR	11	PAAR_motif~Ntox46	277
2571620989	2571042171	430	266	422	1	157	2.9e-97	322.9	pfam15538	Ntox46	TRUE	PAAR	11	PAAR_motif~Ntox46	277
2571620991	2571042171	741	29	331	1	303	6.9e-106	353.8	pfam05954	Phage_GPD	FALSE	VGRG	9	Phage_GPD~Gp5_C	85
2571620991	2571042171	741	29	331	1	303	6.9e-106	353.8	pfam05954	Phage_GPD	FALSE	VGRG	9	Phage_GPD~Gp5_C	85
2571620991	2571042171	741	29	331	1	303	6.9e-106	353.8	pfam05954	Phage_GPD	FALSE	VGRG	9	Phage_GPD~Gp5_C	85
2571620991	2571042171	741	29	331	1	303	6.9e-106	353.8	pfam05954	Phage_GPD	FALSE	VGRG	9	Phage_GPD~Gp5_C	85
2571620991	2571042171	741	29	331	1	303	6.9e-106	353.8	pfam05954	Phage_GPD	FALSE	VGRG	9	Phage_GPD~Gp5_C	85
2571620991	2571042171	741	29	331	1	303	6.9e-106	353.8	pfam05954	Phage_GPD	FALSE	VGRG	9	Phage_GPD~Gp5_C	85
2571620991	2571042171	741	529	552	1	24	1.7e-05	24.4	pfam06715	Gp5_C	FALSE	VGRG	9	Phage_GPD~Gp5_C	85
2571620991	2571042171	741	529	552	1	24	1.7e-05	24.4	pfam06715	Gp5_C	FALSE	VGRG	9	Phage_GPD~Gp5_C	85
2571620991	2571042171	741	529	552	1	24	1.7e-05	24.4	pfam06715	Gp5_C	FALSE	VGRG	9	Phage_GPD~Gp5_C	85
2571620991	2571042171	741	529	552	1	24	1.7e-05	24.4	pfam06715	Gp5_C	FALSE	VGRG	9	Phage_GPD~Gp5_C	85
2571620991	2571042171	741	529	552	1	24	1.7e-05	24.4	pfam06715	Gp5_C	FALSE	VGRG	9	Phage_GPD~Gp5_C	85
2571620991	2571042171	741	529	552	1	24	1.7e-05	24.4	pfam06715	Gp5_C	FALSE	VGRG	9	Phage_GPD~Gp5_C	85
2571620991	2571042171	741	537	560	1	24	3.1e-05	23.7	pfam06715	Gp5_C	FALSE	VGRG	9	Phage_GPD~Gp5_C	85
2571620991	2571042171	741	537	560	1	24	3.1e-05	23.7	pfam06715	Gp5_C	FALSE	VGRG	9	Phage_GPD~Gp5_C	85
2571620991	2571042171	741	537	560	1	24	3.1e-05	23.7	pfam06715	Gp5_C	FALSE	VGRG	9	Phage_GPD~Gp5_C	85
2571620991	2571042171	741	537	560	1	24	3.1e-05	23.7	pfam06715	Gp5_C	FALSE	VGRG	9	Phage_GPD~Gp5_C	85
2571620991	2571042171	741	537	560	1	24	3.1e-05	23.7	pfam06715	Gp5_C	FALSE	VGRG	9	Phage_GPD~Gp5_C	85
2571620991	2571042171	741	537	560	1	24	3.1e-05	23.7	pfam06715	Gp5_C	FALSE	VGRG	9	Phage_GPD~Gp5_C	85
2571620991	2571042171	741	561	584	2	24	0.00012	21.8	pfam06715	Gp5_C	FALSE	VGRG	9	Phage_GPD~Gp5_C	85
2571620991	2571042171	741	561	584	2	24	0.00012	21.8	pfam06715	Gp5_C	FALSE	VGRG	9	Phage_GPD~Gp5_C	85
2571620991	2571042171	741	561	584	2	24	0.00012	21.8	pfam06715	Gp5_C	FALSE	VGRG	9	Phage_GPD~Gp5_C	85
2571620991	2571042171	741	561	584	2	24	0.00012	21.8	pfam06715	Gp5_C	FALSE	VGRG	9	Phage_GPD~Gp5_C	85
2571620991	2571042171	741	561	584	2	24	0.00012	21.8	pfam06715	Gp5_C	FALSE	VGRG	9	Phage_GPD~Gp5_C	85
2571620991	2571042171	741	561	584	2	24	0.00012	21.8	pfam06715	Gp5_C	FALSE	VGRG	9	Phage_GPD~Gp5_C	85
2571620991	2571042171	741	609	632	2	24	0.00015	21.5	pfam06715	Gp5_C	FALSE	VGRG	9	Phage_GPD~Gp5_C	85
2571620991	2571042171	741	609	632	2	24	0.00015	21.5	pfam06715	Gp5_C	FALSE	VGRG	9	Phage_GPD~Gp5_C	85
2571620991	2571042171	741	609	632	2	24	0.00015	21.5	pfam06715	Gp5_C	FALSE	VGRG	9	Phage_GPD~Gp5_C	85
2571620991	2571042171	741	609	632	2	24	0.00015	21.5	pfam06715	Gp5_C	FALSE	VGRG	9	Phage_GPD~Gp5_C	85
2571620991	2571042171	741	609	632	2	24	0.00015	21.5	pfam06715	Gp5_C	FALSE	VGRG	9	Phage_GPD~Gp5_C	85
2571620991	2571042171	741	609	632	2	24	0.00015	21.5	pfam06715	Gp5_C	FALSE	VGRG	9	Phage_GPD~Gp5_C	85
2571620991	2571042171	741	633	656	1	24	2.9e-05	23.7	pfam06715	Gp5_C	FALSE	VGRG	9	Phage_GPD~Gp5_C	85
2571620991	2571042171	741	633	656	1	24	2.9e-05	23.7	pfam06715	Gp5_C	FALSE	VGRG	9	Phage_GPD~Gp5_C	85
2571620991	2571042171	741	633	656	1	24	2.9e-05	23.7	pfam06715	Gp5_C	FALSE	VGRG	9	Phage_GPD~Gp5_C	85
2571620991	2571042171	741	633	656	1	24	2.9e-05	23.7	pfam06715	Gp5_C	FALSE	VGRG	9	Phage_GPD~Gp5_C	85
2571620991	2571042171	741	633	656	1	24	2.9e-05	23.7	pfam06715	Gp5_C	FALSE	VGRG	9	Phage_GPD~Gp5_C	85
2571620991	2571042171	741	633	656	1	24	2.9e-05	23.7	pfam06715	Gp5_C	FALSE	VGRG	9	Phage_GPD~Gp5_C	85
2571620995	2571042171	315	20	134	2	107	8.1e-36	122.3	pfam13665	DUF4150	TRUE	PAAR	6	DUF4150~Tox-GHH2	181
2571620995	2571042171	315	179	276	1	121	9.6e-06	25.9	pfam15635	Tox-GHH2	TRUE	PAAR	6	DUF4150~Tox-GHH2	181
2571621159	2571042171	1019	27	329	1	302	1.3e-73	247.8	pfam05954	Phage_GPD	TRUE	VGRG	1	Phage_GPD~T6SS_Vgr~DUF2345	223
2571621159	2571042171	1019	27	329	1	302	1.3e-73	247.8	pfam05954	Phage_GPD	TRUE	VGRG	1	Phage_GPD~T6SS_Vgr~DUF2345	223
2571621159	2571042171	1019	27	329	1	302	1.3e-73	247.8	pfam05954	Phage_GPD	TRUE	VGRG	1	Phage_GPD~T6SS_Vgr~DUF2345	223
2571621159	2571042171	1019	475	581	1	108	1.2e-33	115.4	pfam13296	T6SS_Vgr	TRUE	VGRG	1	Phage_GPD~T6SS_Vgr~DUF2345	223
2571621159	2571042171	1019	475	581	1	108	1.2e-33	115.4	pfam13296	T6SS_Vgr	TRUE	VGRG	1	Phage_GPD~T6SS_Vgr~DUF2345	223
2571621159	2571042171	1019	475	581	1	108	1.2e-33	115.4	pfam13296	T6SS_Vgr	TRUE	VGRG	1	Phage_GPD~T6SS_Vgr~DUF2345	223
2571621159	2571042171	1019	610	759	8	150	1.7e-47	160.9	pfam10106	DUF2345	TRUE	VGRG	1	Phage_GPD~T6SS_Vgr~DUF2345	223
2571621159	2571042171	1019	610	759	8	150	1.7e-47	160.9	pfam10106	DUF2345	TRUE	VGRG	1	Phage_GPD~T6SS_Vgr~DUF2345	223
2571621159	2571042171	1019	610	759	8	150	1.7e-47	160.9	pfam10106	DUF2345	TRUE	VGRG	1	Phage_GPD~T6SS_Vgr~DUF2345	223
2571621160	2571042171	172	6	155	1	130	4e-37	127.4	pfam05638	T6SS_HCP	FALSE	HCP	1	T6SS_HCP	17
2571621955	2571042171	131	1	54	21	67	2.3e-13	49.9	pfam05488	PAAR_motif	TRUE	PAAR	0	PAAR_motif	77
2571622582	2571042171	688	29	329	1	302	5.1e-78	262.3	pfam05954	Phage_GPD	FALSE	VGRG	0	Phage_GPD	125
2571623240	2571042171	689	29	331	1	303	2.4e-103	345.4	pfam05954	Phage_GPD	FALSE	VGRG	0	Phage_GPD~Gp5_C	129
2571623240	2571042171	689	29	331	1	303	2.4e-103	345.4	pfam05954	Phage_GPD	FALSE	VGRG	0	Phage_GPD~Gp5_C	129
2571623240	2571042171	689	29	331	1	303	2.4e-103	345.4	pfam05954	Phage_GPD	FALSE	VGRG	0	Phage_GPD~Gp5_C	129
2571623240	2571042171	689	529	552	1	24	3.9e-05	23.3	pfam06715	Gp5_C	FALSE	VGRG	0	Phage_GPD~Gp5_C	129
2571623240	2571042171	689	529	552	1	24	3.9e-05	23.3	pfam06715	Gp5_C	FALSE	VGRG	0	Phage_GPD~Gp5_C	129
2571623240	2571042171	689	529	552	1	24	3.9e-05	23.3	pfam06715	Gp5_C	FALSE	VGRG	0	Phage_GPD~Gp5_C	129
2571623240	2571042171	689	537	560	1	24	0.0003	20.6	pfam06715	Gp5_C	FALSE	VGRG	0	Phage_GPD~Gp5_C	129
2571623240	2571042171	689	537	560	1	24	0.0003	20.6	pfam06715	Gp5_C	FALSE	VGRG	0	Phage_GPD~Gp5_C	129
2571623240	2571042171	689	537	560	1	24	0.0003	20.6	pfam06715	Gp5_C	FALSE	VGRG	0	Phage_GPD~Gp5_C	129
2571623646	2571042171	668	29	324	2	301	2.7e-84	282.9	pfam05954	Phage_GPD	FALSE	VGRG	8	Phage_GPD~Gp5_C	85
2571623646	2571042171	668	29	324	2	301	2.7e-84	282.9	pfam05954	Phage_GPD	FALSE	VGRG	8	Phage_GPD~Gp5_C	85
2571623646	2571042171	668	560	583	1	24	1.6e-06	27.7	pfam06715	Gp5_C	FALSE	VGRG	8	Phage_GPD~Gp5_C	85
2571623646	2571042171	668	560	583	1	24	1.6e-06	27.7	pfam06715	Gp5_C	FALSE	VGRG	8	Phage_GPD~Gp5_C	85
2571623653	2571042171	165	6	139	6	129	8.5e-30	103.7	pfam05638	T6SS_HCP	FALSE	HCP	12	T6SS_HCP	26
2571624564	2571042171	172	6	155	1	130	4e-37	127.4	pfam05638	T6SS_HCP	FALSE	HCP	2	T6SS_HCP	17
2571624565	2571042171	842	27	329	1	302	8.7e-74	248.4	pfam05954	Phage_GPD	TRUE	VGRG	2	Phage_GPD~T6SS_Vgr~DUF2345	46
2571624565	2571042171	842	27	329	1	302	8.7e-74	248.4	pfam05954	Phage_GPD	TRUE	VGRG	2	Phage_GPD~T6SS_Vgr~DUF2345	46
2571624565	2571042171	842	27	329	1	302	8.7e-74	248.4	pfam05954	Phage_GPD	TRUE	VGRG	2	Phage_GPD~T6SS_Vgr~DUF2345	46
2571624565	2571042171	842	475	581	1	108	8.9e-34	115.7	pfam13296	T6SS_Vgr	TRUE	VGRG	2	Phage_GPD~T6SS_Vgr~DUF2345	46
2571624565	2571042171	842	475	581	1	108	8.9e-34	115.7	pfam13296	T6SS_Vgr	TRUE	VGRG	2	Phage_GPD~T6SS_Vgr~DUF2345	46
2571624565	2571042171	842	475	581	1	108	8.9e-34	115.7	pfam13296	T6SS_Vgr	TRUE	VGRG	2	Phage_GPD~T6SS_Vgr~DUF2345	46
2571624565	2571042171	842	610	759	8	151	8.4e-49	165.2	pfam10106	DUF2345	TRUE	VGRG	2	Phage_GPD~T6SS_Vgr~DUF2345	46
2571624565	2571042171	842	610	759	8	151	8.4e-49	165.2	pfam10106	DUF2345	TRUE	VGRG	2	Phage_GPD~T6SS_Vgr~DUF2345	46
2571624565	2571042171	842	610	759	8	151	8.4e-49	165.2	pfam10106	DUF2345	TRUE	VGRG	2	Phage_GPD~T6SS_Vgr~DUF2345	46
2571624568	2571042171	86	6	77	2	68	8.2e-19	67.4	pfam05488	PAAR_motif	FALSE	PAAR	2	PAAR_motif	9
2571626375	2571042171	790	29	329	1	302	1.2e-79	267.6	pfam05954	Phage_GPD	FALSE	VGRG	0	Phage_GPD	227
2571626558	2571042171	691	29	324	1	302	1.8e-79	267	pfam05954	Phage_GPD	FALSE	VGRG	1	Phage_GPD	133
2571626559	2571042171	172	6	155	1	130	4e-37	127.4	pfam05638	T6SS_HCP	FALSE	HCP	1	T6SS_HCP	17
2571640748	2571042176	172	6	155	1	130	4e-37	127.4	pfam05638	T6SS_HCP	FALSE	HCP	2	T6SS_HCP	17
2571640749	2571042176	842	27	329	1	302	3.8e-74	249.6	pfam05954	Phage_GPD	TRUE	VGRG	2	Phage_GPD~T6SS_Vgr~DUF2345	46
2571640749	2571042176	842	27	329	1	302	3.8e-74	249.6	pfam05954	Phage_GPD	TRUE	VGRG	2	Phage_GPD~T6SS_Vgr~DUF2345	46
2571640749	2571042176	842	27	329	1	302	3.8e-74	249.6	pfam05954	Phage_GPD	TRUE	VGRG	2	Phage_GPD~T6SS_Vgr~DUF2345	46
2571640749	2571042176	842	475	581	1	108	8.9e-34	115.7	pfam13296	T6SS_Vgr	TRUE	VGRG	2	Phage_GPD~T6SS_Vgr~DUF2345	46
2571640749	2571042176	842	475	581	1	108	8.9e-34	115.7	pfam13296	T6SS_Vgr	TRUE	VGRG	2	Phage_GPD~T6SS_Vgr~DUF2345	46
2571640749	2571042176	842	475	581	1	108	8.9e-34	115.7	pfam13296	T6SS_Vgr	TRUE	VGRG	2	Phage_GPD~T6SS_Vgr~DUF2345	46
2571640749	2571042176	842	610	759	8	151	8.4e-49	165.2	pfam10106	DUF2345	TRUE	VGRG	2	Phage_GPD~T6SS_Vgr~DUF2345	46
2571640749	2571042176	842	610	759	8	151	8.4e-49	165.2	pfam10106	DUF2345	TRUE	VGRG	2	Phage_GPD~T6SS_Vgr~DUF2345	46
2571640749	2571042176	842	610	759	8	151	8.4e-49	165.2	pfam10106	DUF2345	TRUE	VGRG	2	Phage_GPD~T6SS_Vgr~DUF2345	46
2571640752	2571042176	86	6	77	2	68	8.2e-19	67.4	pfam05488	PAAR_motif	FALSE	PAAR	2	PAAR_motif	9
2571642668	2571042176	790	29	329	1	302	2.4e-78	263.3	pfam05954	Phage_GPD	FALSE	VGRG	0	Phage_GPD	227
2571642863	2571042176	691	29	324	1	302	7.9e-80	268.2	pfam05954	Phage_GPD	FALSE	VGRG	1	Phage_GPD	133
2571642864	2571042176	172	6	155	1	130	4e-37	127.4	pfam05638	T6SS_HCP	FALSE	HCP	1	T6SS_HCP	17
2571643552	2571042176	131	1	54	21	67	2.3e-13	49.9	pfam05488	PAAR_motif	TRUE	PAAR	0	PAAR_motif	77
2571644197	2571042176	688	29	329	1	302	3e-78	263.1	pfam05954	Phage_GPD	FALSE	VGRG	0	Phage_GPD	125
2571644864	2571042176	689	29	331	1	303	4.9e-103	344.5	pfam05954	Phage_GPD	FALSE	VGRG	0	Phage_GPD~Gp5_C	129
2571644864	2571042176	689	29	331	1	303	4.9e-103	344.5	pfam05954	Phage_GPD	FALSE	VGRG	0	Phage_GPD~Gp5_C	129
2571644864	2571042176	689	29	331	1	303	4.9e-103	344.5	pfam05954	Phage_GPD	FALSE	VGRG	0	Phage_GPD~Gp5_C	129
2571644864	2571042176	689	529	552	1	24	3.9e-05	23.3	pfam06715	Gp5_C	FALSE	VGRG	0	Phage_GPD~Gp5_C	129
2571644864	2571042176	689	529	552	1	24	3.9e-05	23.3	pfam06715	Gp5_C	FALSE	VGRG	0	Phage_GPD~Gp5_C	129
2571644864	2571042176	689	529	552	1	24	3.9e-05	23.3	pfam06715	Gp5_C	FALSE	VGRG	0	Phage_GPD~Gp5_C	129
2571644864	2571042176	689	537	560	1	24	0.00032	20.5	pfam06715	Gp5_C	FALSE	VGRG	0	Phage_GPD~Gp5_C	129
2571644864	2571042176	689	537	560	1	24	0.00032	20.5	pfam06715	Gp5_C	FALSE	VGRG	0	Phage_GPD~Gp5_C	129
2571644864	2571042176	689	537	560	1	24	0.00032	20.5	pfam06715	Gp5_C	FALSE	VGRG	0	Phage_GPD~Gp5_C	129
2571645367	2571042176	668	29	324	2	301	1.3e-85	287.2	pfam05954	Phage_GPD	FALSE	VGRG	10	Phage_GPD~Gp5_C	85
2571645367	2571042176	668	29	324	2	301	1.3e-85	287.2	pfam05954	Phage_GPD	FALSE	VGRG	10	Phage_GPD~Gp5_C	85
2571645367	2571042176	668	560	583	1	24	1.6e-06	27.7	pfam06715	Gp5_C	FALSE	VGRG	10	Phage_GPD~Gp5_C	85
2571645367	2571042176	668	560	583	1	24	1.6e-06	27.7	pfam06715	Gp5_C	FALSE	VGRG	10	Phage_GPD~Gp5_C	85
2571645372	2571042176	165	6	139	6	129	8.5e-30	103.7	pfam05638	T6SS_HCP	FALSE	HCP	12	T6SS_HCP	26
2571645945	2571042176	172	6	155	1	130	4e-37	127.4	pfam05638	T6SS_HCP	FALSE	HCP	1	T6SS_HCP	17
2571645946	2571042176	832	27	329	1	302	3.6e-74	249.7	pfam05954	Phage_GPD	TRUE	VGRG	1	Phage_GPD~T6SS_Vgr~DUF2345	36
2571645946	2571042176	832	27	329	1	302	3.6e-74	249.7	pfam05954	Phage_GPD	TRUE	VGRG	1	Phage_GPD~T6SS_Vgr~DUF2345	36
2571645946	2571042176	832	27	329	1	302	3.6e-74	249.7	pfam05954	Phage_GPD	TRUE	VGRG	1	Phage_GPD~T6SS_Vgr~DUF2345	36
2571645946	2571042176	832	475	581	1	108	8.7e-34	115.8	pfam13296	T6SS_Vgr	TRUE	VGRG	1	Phage_GPD~T6SS_Vgr~DUF2345	36
2571645946	2571042176	832	475	581	1	108	8.7e-34	115.8	pfam13296	T6SS_Vgr	TRUE	VGRG	1	Phage_GPD~T6SS_Vgr~DUF2345	36
2571645946	2571042176	832	475	581	1	108	8.7e-34	115.8	pfam13296	T6SS_Vgr	TRUE	VGRG	1	Phage_GPD~T6SS_Vgr~DUF2345	36
2571645946	2571042176	832	610	759	8	151	1.1e-48	164.8	pfam10106	DUF2345	TRUE	VGRG	1	Phage_GPD~T6SS_Vgr~DUF2345	36
2571645946	2571042176	832	610	759	8	151	1.1e-48	164.8	pfam10106	DUF2345	TRUE	VGRG	1	Phage_GPD~T6SS_Vgr~DUF2345	36
2571645946	2571042176	832	610	759	8	151	1.1e-48	164.8	pfam10106	DUF2345	TRUE	VGRG	1	Phage_GPD~T6SS_Vgr~DUF2345	36
2571646114	2571042176	386	20	134	2	108	1.5e-36	124.6	pfam13665	DUF4150	TRUE	PAAR	5	DUF4150~Tox-GHH2	252
2571646114	2571042176	386	226	343	1	121	1.4e-42	144.9	pfam15635	Tox-GHH2	TRUE	PAAR	5	DUF4150~Tox-GHH2	252
2571646118	2571042176	741	29	331	1	302	8.8e-106	353.4	pfam05954	Phage_GPD	FALSE	VGRG	8	Phage_GPD~Gp5_C	85
2571646118	2571042176	741	29	331	1	302	8.8e-106	353.4	pfam05954	Phage_GPD	FALSE	VGRG	8	Phage_GPD~Gp5_C	85
2571646118	2571042176	741	29	331	1	302	8.8e-106	353.4	pfam05954	Phage_GPD	FALSE	VGRG	8	Phage_GPD~Gp5_C	85
2571646118	2571042176	741	29	331	1	302	8.8e-106	353.4	pfam05954	Phage_GPD	FALSE	VGRG	8	Phage_GPD~Gp5_C	85
2571646118	2571042176	741	29	331	1	302	8.8e-106	353.4	pfam05954	Phage_GPD	FALSE	VGRG	8	Phage_GPD~Gp5_C	85
2571646118	2571042176	741	29	331	1	302	8.8e-106	353.4	pfam05954	Phage_GPD	FALSE	VGRG	8	Phage_GPD~Gp5_C	85
2571646118	2571042176	741	529	552	1	24	1.7e-05	24.4	pfam06715	Gp5_C	FALSE	VGRG	8	Phage_GPD~Gp5_C	85
2571646118	2571042176	741	529	552	1	24	1.7e-05	24.4	pfam06715	Gp5_C	FALSE	VGRG	8	Phage_GPD~Gp5_C	85
2571646118	2571042176	741	529	552	1	24	1.7e-05	24.4	pfam06715	Gp5_C	FALSE	VGRG	8	Phage_GPD~Gp5_C	85
2571646118	2571042176	741	529	552	1	24	1.7e-05	24.4	pfam06715	Gp5_C	FALSE	VGRG	8	Phage_GPD~Gp5_C	85
2571646118	2571042176	741	529	552	1	24	1.7e-05	24.4	pfam06715	Gp5_C	FALSE	VGRG	8	Phage_GPD~Gp5_C	85
2571646118	2571042176	741	529	552	1	24	1.7e-05	24.4	pfam06715	Gp5_C	FALSE	VGRG	8	Phage_GPD~Gp5_C	85
2571646118	2571042176	741	537	560	1	24	3.1e-05	23.7	pfam06715	Gp5_C	FALSE	VGRG	8	Phage_GPD~Gp5_C	85
2571646118	2571042176	741	537	560	1	24	3.1e-05	23.7	pfam06715	Gp5_C	FALSE	VGRG	8	Phage_GPD~Gp5_C	85
2571646118	2571042176	741	537	560	1	24	3.1e-05	23.7	pfam06715	Gp5_C	FALSE	VGRG	8	Phage_GPD~Gp5_C	85
2571646118	2571042176	741	537	560	1	24	3.1e-05	23.7	pfam06715	Gp5_C	FALSE	VGRG	8	Phage_GPD~Gp5_C	85
2571646118	2571042176	741	537	560	1	24	3.1e-05	23.7	pfam06715	Gp5_C	FALSE	VGRG	8	Phage_GPD~Gp5_C	85
2571646118	2571042176	741	537	560	1	24	3.1e-05	23.7	pfam06715	Gp5_C	FALSE	VGRG	8	Phage_GPD~Gp5_C	85
2571646118	2571042176	741	561	584	2	24	0.00012	21.8	pfam06715	Gp5_C	FALSE	VGRG	8	Phage_GPD~Gp5_C	85
2571646118	2571042176	741	561	584	2	24	0.00012	21.8	pfam06715	Gp5_C	FALSE	VGRG	8	Phage_GPD~Gp5_C	85
2571646118	2571042176	741	561	584	2	24	0.00012	21.8	pfam06715	Gp5_C	FALSE	VGRG	8	Phage_GPD~Gp5_C	85
2571646118	2571042176	741	561	584	2	24	0.00012	21.8	pfam06715	Gp5_C	FALSE	VGRG	8	Phage_GPD~Gp5_C	85
2571646118	2571042176	741	561	584	2	24	0.00012	21.8	pfam06715	Gp5_C	FALSE	VGRG	8	Phage_GPD~Gp5_C	85
2571646118	2571042176	741	561	584	2	24	0.00012	21.8	pfam06715	Gp5_C	FALSE	VGRG	8	Phage_GPD~Gp5_C	85
2571646118	2571042176	741	609	632	2	24	0.00015	21.5	pfam06715	Gp5_C	FALSE	VGRG	8	Phage_GPD~Gp5_C	85
2571646118	2571042176	741	609	632	2	24	0.00015	21.5	pfam06715	Gp5_C	FALSE	VGRG	8	Phage_GPD~Gp5_C	85
2571646118	2571042176	741	609	632	2	24	0.00015	21.5	pfam06715	Gp5_C	FALSE	VGRG	8	Phage_GPD~Gp5_C	85
2571646118	2571042176	741	609	632	2	24	0.00015	21.5	pfam06715	Gp5_C	FALSE	VGRG	8	Phage_GPD~Gp5_C	85
2571646118	2571042176	741	609	632	2	24	0.00015	21.5	pfam06715	Gp5_C	FALSE	VGRG	8	Phage_GPD~Gp5_C	85
2571646118	2571042176	741	609	632	2	24	0.00015	21.5	pfam06715	Gp5_C	FALSE	VGRG	8	Phage_GPD~Gp5_C	85
2571646118	2571042176	741	633	656	1	24	2.9e-05	23.7	pfam06715	Gp5_C	FALSE	VGRG	8	Phage_GPD~Gp5_C	85
2571646118	2571042176	741	633	656	1	24	2.9e-05	23.7	pfam06715	Gp5_C	FALSE	VGRG	8	Phage_GPD~Gp5_C	85
2571646118	2571042176	741	633	656	1	24	2.9e-05	23.7	pfam06715	Gp5_C	FALSE	VGRG	8	Phage_GPD~Gp5_C	85
2571646118	2571042176	741	633	656	1	24	2.9e-05	23.7	pfam06715	Gp5_C	FALSE	VGRG	8	Phage_GPD~Gp5_C	85
2571646118	2571042176	741	633	656	1	24	2.9e-05	23.7	pfam06715	Gp5_C	FALSE	VGRG	8	Phage_GPD~Gp5_C	85
2571646118	2571042176	741	633	656	1	24	2.9e-05	23.7	pfam06715	Gp5_C	FALSE	VGRG	8	Phage_GPD~Gp5_C	85
2571646120	2571042176	430	76	153	8	67	5.9e-13	48.6	pfam05488	PAAR_motif	TRUE	PAAR	10	PAAR_motif~Ntox46	277
2571646120	2571042176	430	266	422	1	157	2.9e-97	322.9	pfam15538	Ntox46	TRUE	PAAR	10	PAAR_motif~Ntox46	277
2571646122	2571042176	646	29	331	1	303	1.3e-104	349.6	pfam05954	Phage_GPD	FALSE	VGRG	11	Phage_GPD	97
2571646128	2571042176	162	6	136	1	130	4e-44	150	pfam05638	T6SS_HCP	FALSE	HCP	16	T6SS_HCP	26
2571651726	2571042179	688	29	329	1	302	1.1e-79	267.7	pfam05954	Phage_GPD	FALSE	VGRG	0	Phage_GPD	125
2571652401	2571042179	689	29	331	1	303	7.4e-103	343.8	pfam05954	Phage_GPD	FALSE	VGRG	0	Phage_GPD~Gp5_C	129
2571652401	2571042179	689	29	331	1	303	7.4e-103	343.8	pfam05954	Phage_GPD	FALSE	VGRG	0	Phage_GPD~Gp5_C	129
2571652401	2571042179	689	29	331	1	303	7.4e-103	343.8	pfam05954	Phage_GPD	FALSE	VGRG	0	Phage_GPD~Gp5_C	129
2571652401	2571042179	689	529	552	1	24	4e-05	23.3	pfam06715	Gp5_C	FALSE	VGRG	0	Phage_GPD~Gp5_C	129
2571652401	2571042179	689	529	552	1	24	4e-05	23.3	pfam06715	Gp5_C	FALSE	VGRG	0	Phage_GPD~Gp5_C	129
2571652401	2571042179	689	529	552	1	24	4e-05	23.3	pfam06715	Gp5_C	FALSE	VGRG	0	Phage_GPD~Gp5_C	129
2571652401	2571042179	689	537	560	1	24	0.00031	20.5	pfam06715	Gp5_C	FALSE	VGRG	0	Phage_GPD~Gp5_C	129
2571652401	2571042179	689	537	560	1	24	0.00031	20.5	pfam06715	Gp5_C	FALSE	VGRG	0	Phage_GPD~Gp5_C	129
2571652401	2571042179	689	537	560	1	24	0.00031	20.5	pfam06715	Gp5_C	FALSE	VGRG	0	Phage_GPD~Gp5_C	129
2571652744	2571042179	668	29	324	2	301	8.9e-85	284.5	pfam05954	Phage_GPD	FALSE	VGRG	8	Phage_GPD~Gp5_C	85
2571652744	2571042179	668	29	324	2	301	8.9e-85	284.5	pfam05954	Phage_GPD	FALSE	VGRG	8	Phage_GPD~Gp5_C	85
2571652744	2571042179	668	560	583	1	24	1.6e-06	27.7	pfam06715	Gp5_C	FALSE	VGRG	8	Phage_GPD~Gp5_C	85
2571652744	2571042179	668	560	583	1	24	1.6e-06	27.7	pfam06715	Gp5_C	FALSE	VGRG	8	Phage_GPD~Gp5_C	85
2571652751	2571042179	165	6	139	6	129	8.5e-30	103.7	pfam05638	T6SS_HCP	FALSE	HCP	12	T6SS_HCP	26
2571653783	2571042179	172	6	155	1	130	4e-37	127.4	pfam05638	T6SS_HCP	FALSE	HCP	2	T6SS_HCP	17
2571653784	2571042179	842	27	329	1	302	3.5e-75	253	pfam05954	Phage_GPD	TRUE	VGRG	2	Phage_GPD~T6SS_Vgr~DUF2345	46
2571653784	2571042179	842	27	329	1	302	3.5e-75	253	pfam05954	Phage_GPD	TRUE	VGRG	2	Phage_GPD~T6SS_Vgr~DUF2345	46
2571653784	2571042179	842	27	329	1	302	3.5e-75	253	pfam05954	Phage_GPD	TRUE	VGRG	2	Phage_GPD~T6SS_Vgr~DUF2345	46
2571653784	2571042179	842	475	581	1	108	8.9e-34	115.7	pfam13296	T6SS_Vgr	TRUE	VGRG	2	Phage_GPD~T6SS_Vgr~DUF2345	46
2571653784	2571042179	842	475	581	1	108	8.9e-34	115.7	pfam13296	T6SS_Vgr	TRUE	VGRG	2	Phage_GPD~T6SS_Vgr~DUF2345	46
2571653784	2571042179	842	475	581	1	108	8.9e-34	115.7	pfam13296	T6SS_Vgr	TRUE	VGRG	2	Phage_GPD~T6SS_Vgr~DUF2345	46
2571653784	2571042179	842	610	759	8	151	8.4e-49	165.2	pfam10106	DUF2345	TRUE	VGRG	2	Phage_GPD~T6SS_Vgr~DUF2345	46
2571653784	2571042179	842	610	759	8	151	8.4e-49	165.2	pfam10106	DUF2345	TRUE	VGRG	2	Phage_GPD~T6SS_Vgr~DUF2345	46
2571653784	2571042179	842	610	759	8	151	8.4e-49	165.2	pfam10106	DUF2345	TRUE	VGRG	2	Phage_GPD~T6SS_Vgr~DUF2345	46
2571653787	2571042179	86	6	77	2	68	8.2e-19	67.4	pfam05488	PAAR_motif	FALSE	PAAR	2	PAAR_motif	9
2571654403	2571042179	172	1	54	21	69	4.1e-15	55.5	pfam05488	PAAR_motif	TRUE	PAAR	0	PAAR_motif	118
2571654662	2571042179	162	6	136	1	130	4e-44	150	pfam05638	T6SS_HCP	FALSE	HCP	15	T6SS_HCP	26
2571654668	2571042179	646	29	331	1	303	6.4e-105	350.6	pfam05954	Phage_GPD	FALSE	VGRG	11	Phage_GPD	97
2571654671	2571042179	460	76	153	8	67	6.5e-13	48.5	pfam05488	PAAR_motif	TRUE	PAAR	9	PAAR_motif	307
2571654673	2571042179	741	29	331	1	303	1.1e-105	353.2	pfam05954	Phage_GPD	FALSE	VGRG	7	Phage_GPD~Gp5_C	85
2571654673	2571042179	741	29	331	1	303	1.1e-105	353.2	pfam05954	Phage_GPD	FALSE	VGRG	7	Phage_GPD~Gp5_C	85
2571654673	2571042179	741	29	331	1	303	1.1e-105	353.2	pfam05954	Phage_GPD	FALSE	VGRG	7	Phage_GPD~Gp5_C	85
2571654673	2571042179	741	29	331	1	303	1.1e-105	353.2	pfam05954	Phage_GPD	FALSE	VGRG	7	Phage_GPD~Gp5_C	85
2571654673	2571042179	741	29	331	1	303	1.1e-105	353.2	pfam05954	Phage_GPD	FALSE	VGRG	7	Phage_GPD~Gp5_C	85
2571654673	2571042179	741	29	331	1	303	1.1e-105	353.2	pfam05954	Phage_GPD	FALSE	VGRG	7	Phage_GPD~Gp5_C	85
2571654673	2571042179	741	529	552	1	24	1.7e-05	24.4	pfam06715	Gp5_C	FALSE	VGRG	7	Phage_GPD~Gp5_C	85
2571654673	2571042179	741	529	552	1	24	1.7e-05	24.4	pfam06715	Gp5_C	FALSE	VGRG	7	Phage_GPD~Gp5_C	85
2571654673	2571042179	741	529	552	1	24	1.7e-05	24.4	pfam06715	Gp5_C	FALSE	VGRG	7	Phage_GPD~Gp5_C	85
2571654673	2571042179	741	529	552	1	24	1.7e-05	24.4	pfam06715	Gp5_C	FALSE	VGRG	7	Phage_GPD~Gp5_C	85
2571654673	2571042179	741	529	552	1	24	1.7e-05	24.4	pfam06715	Gp5_C	FALSE	VGRG	7	Phage_GPD~Gp5_C	85
2571654673	2571042179	741	529	552	1	24	1.7e-05	24.4	pfam06715	Gp5_C	FALSE	VGRG	7	Phage_GPD~Gp5_C	85
2571654673	2571042179	741	537	560	1	24	3.1e-05	23.7	pfam06715	Gp5_C	FALSE	VGRG	7	Phage_GPD~Gp5_C	85
2571654673	2571042179	741	537	560	1	24	3.1e-05	23.7	pfam06715	Gp5_C	FALSE	VGRG	7	Phage_GPD~Gp5_C	85
2571654673	2571042179	741	537	560	1	24	3.1e-05	23.7	pfam06715	Gp5_C	FALSE	VGRG	7	Phage_GPD~Gp5_C	85
2571654673	2571042179	741	537	560	1	24	3.1e-05	23.7	pfam06715	Gp5_C	FALSE	VGRG	7	Phage_GPD~Gp5_C	85
2571654673	2571042179	741	537	560	1	24	3.1e-05	23.7	pfam06715	Gp5_C	FALSE	VGRG	7	Phage_GPD~Gp5_C	85
2571654673	2571042179	741	537	560	1	24	3.1e-05	23.7	pfam06715	Gp5_C	FALSE	VGRG	7	Phage_GPD~Gp5_C	85
2571654673	2571042179	741	561	584	2	24	0.00012	21.8	pfam06715	Gp5_C	FALSE	VGRG	7	Phage_GPD~Gp5_C	85
2571654673	2571042179	741	561	584	2	24	0.00012	21.8	pfam06715	Gp5_C	FALSE	VGRG	7	Phage_GPD~Gp5_C	85
2571654673	2571042179	741	561	584	2	24	0.00012	21.8	pfam06715	Gp5_C	FALSE	VGRG	7	Phage_GPD~Gp5_C	85
2571654673	2571042179	741	561	584	2	24	0.00012	21.8	pfam06715	Gp5_C	FALSE	VGRG	7	Phage_GPD~Gp5_C	85
2571654673	2571042179	741	561	584	2	24	0.00012	21.8	pfam06715	Gp5_C	FALSE	VGRG	7	Phage_GPD~Gp5_C	85
2571654673	2571042179	741	561	584	2	24	0.00012	21.8	pfam06715	Gp5_C	FALSE	VGRG	7	Phage_GPD~Gp5_C	85
2571654673	2571042179	741	609	632	2	24	0.00015	21.5	pfam06715	Gp5_C	FALSE	VGRG	7	Phage_GPD~Gp5_C	85
2571654673	2571042179	741	609	632	2	24	0.00015	21.5	pfam06715	Gp5_C	FALSE	VGRG	7	Phage_GPD~Gp5_C	85
2571654673	2571042179	741	609	632	2	24	0.00015	21.5	pfam06715	Gp5_C	FALSE	VGRG	7	Phage_GPD~Gp5_C	85
2571654673	2571042179	741	609	632	2	24	0.00015	21.5	pfam06715	Gp5_C	FALSE	VGRG	7	Phage_GPD~Gp5_C	85
2571654673	2571042179	741	609	632	2	24	0.00015	21.5	pfam06715	Gp5_C	FALSE	VGRG	7	Phage_GPD~Gp5_C	85
2571654673	2571042179	741	609	632	2	24	0.00015	21.5	pfam06715	Gp5_C	FALSE	VGRG	7	Phage_GPD~Gp5_C	85
2571654673	2571042179	741	633	656	1	24	2.9e-05	23.7	pfam06715	Gp5_C	FALSE	VGRG	7	Phage_GPD~Gp5_C	85
2571654673	2571042179	741	633	656	1	24	2.9e-05	23.7	pfam06715	Gp5_C	FALSE	VGRG	7	Phage_GPD~Gp5_C	85
2571654673	2571042179	741	633	656	1	24	2.9e-05	23.7	pfam06715	Gp5_C	FALSE	VGRG	7	Phage_GPD~Gp5_C	85
2571654673	2571042179	741	633	656	1	24	2.9e-05	23.7	pfam06715	Gp5_C	FALSE	VGRG	7	Phage_GPD~Gp5_C	85
2571654673	2571042179	741	633	656	1	24	2.9e-05	23.7	pfam06715	Gp5_C	FALSE	VGRG	7	Phage_GPD~Gp5_C	85
2571654673	2571042179	741	633	656	1	24	2.9e-05	23.7	pfam06715	Gp5_C	FALSE	VGRG	7	Phage_GPD~Gp5_C	85
2571654677	2571042179	386	20	134	2	108	1.5e-36	124.6	pfam13665	DUF4150	TRUE	PAAR	4	DUF4150~Tox-GHH2	252
2571654677	2571042179	386	226	343	1	121	1.4e-42	144.9	pfam15635	Tox-GHH2	TRUE	PAAR	4	DUF4150~Tox-GHH2	252
2571655616	2571042179	131	1	54	21	67	2.3e-13	49.9	pfam05488	PAAR_motif	TRUE	PAAR	0	PAAR_motif	77
2571656086	2571042179	808	29	329	1	302	5.4e-79	265.5	pfam05954	Phage_GPD	TRUE	VGRG	0	Phage_GPD	12
2571656628	2571042179	790	29	329	1	302	1e-79	267.8	pfam05954	Phage_GPD	FALSE	VGRG	0	Phage_GPD	227
2571656818	2571042179	680	29	324	1	302	7.6e-80	268.3	pfam05954	Phage_GPD	FALSE	VGRG	1	Phage_GPD	122
2571656819	2571042179	172	6	155	1	130	4e-37	127.4	pfam05638	T6SS_HCP	FALSE	HCP	1	T6SS_HCP	17
2571669115	2571042184	729	120	430	2	303	8.4e-101	337.1	pfam05954	Phage_GPD	FALSE	VGRG	1	Phage_GPD	82
2571669122	2571042184	1445	89	159	8	67	1.2e-18	66.9	pfam05488	PAAR_motif	TRUE	PAAR	4	PAAR_motif~RHS_repeat~Tox-REase-7	1286
2571669122	2571042184	1445	589	626	1	38	2.6e-05	24.4	pfam05593	RHS_repeat	TRUE	PAAR	4	PAAR_motif~RHS_repeat~Tox-REase-7	1286
2571669122	2571042184	1445	762	797	2	32	4.5e-07	30.1	pfam05593	RHS_repeat	TRUE	PAAR	4	PAAR_motif~RHS_repeat~Tox-REase-7	1286
2571669122	2571042184	1445	821	871	1	38	4.5e-07	30.1	pfam05593	RHS_repeat	TRUE	PAAR	4	PAAR_motif~RHS_repeat~Tox-REase-7	1286
2571669122	2571042184	1445	1072	1109	1	30	8.8e-07	29.2	pfam05593	RHS_repeat	TRUE	PAAR	4	PAAR_motif~RHS_repeat~Tox-REase-7	1286
2571669122	2571042184	1445	1341	1411	31	81	3.6e-08	33.5	pfam15649	Tox-REase-7	TRUE	PAAR	4	PAAR_motif~RHS_repeat~Tox-REase-7	1286
2571669124	2571042184	740	124	434	2	303	4.4e-101	338	pfam05954	Phage_GPD	FALSE	VGRG	4	Phage_GPD	81
2571669137	2571042184	161	6	136	1	130	2.3e-39	134.6	pfam05638	T6SS_HCP	FALSE	HCP	14	T6SS_HCP	25
2571669140	2571042184	161	6	136	1	130	9.5e-39	132.6	pfam05638	T6SS_HCP	FALSE	HCP	16	T6SS_HCP	25
2571669237	2571042184	159	6	143	8	130	1.3e-20	74	pfam05638	T6SS_HCP	FALSE	HCP	10	T6SS_HCP	16
2571669253	2571042184	172	6	155	3	130	4.8e-32	110.9	pfam05638	T6SS_HCP	FALSE	HCP	10	T6SS_HCP	17
2571669255	2571042184	704	27	329	3	302	2.3e-74	250.3	pfam05954	Phage_GPD	FALSE	VGRG	8	Phage_GPD	161
2571671561	2571042184	161	5	135	1	129	6.4e-36	123.5	pfam05638	T6SS_HCP	FALSE	HCP	1	T6SS_HCP	26
2571685024	2571042188	163	6	146	1	130	2.4e-37	128.1	pfam05638	T6SS_HCP	FALSE	HCP	5	T6SS_HCP	17
2571686412	2571042188	85	7	77	3	67	2.7e-12	46.5	pfam05488	PAAR_motif	FALSE	PAAR	1	PAAR_motif	8
2571686417	2571042188	839	37	367	1	302	1.7e-53	181.7	pfam05954	Phage_GPD	TRUE	VGRG	1	Phage_GPD~T6SS_Vgr~DUF2345	43
2571686417	2571042188	839	37	367	1	302	1.7e-53	181.7	pfam05954	Phage_GPD	TRUE	VGRG	1	Phage_GPD~T6SS_Vgr~DUF2345	43
2571686417	2571042188	839	37	367	1	302	1.7e-53	181.7	pfam05954	Phage_GPD	TRUE	VGRG	1	Phage_GPD~T6SS_Vgr~DUF2345	43
2571686417	2571042188	839	497	601	3	108	3.6e-32	110.6	pfam13296	T6SS_Vgr	TRUE	VGRG	1	Phage_GPD~T6SS_Vgr~DUF2345	43
2571686417	2571042188	839	497	601	3	108	3.6e-32	110.6	pfam13296	T6SS_Vgr	TRUE	VGRG	1	Phage_GPD~T6SS_Vgr~DUF2345	43
2571686417	2571042188	839	497	601	3	108	3.6e-32	110.6	pfam13296	T6SS_Vgr	TRUE	VGRG	1	Phage_GPD~T6SS_Vgr~DUF2345	43
2571686417	2571042188	839	616	767	4	150	1.3e-37	128.8	pfam10106	DUF2345	TRUE	VGRG	1	Phage_GPD~T6SS_Vgr~DUF2345	43
2571686417	2571042188	839	616	767	4	150	1.3e-37	128.8	pfam10106	DUF2345	TRUE	VGRG	1	Phage_GPD~T6SS_Vgr~DUF2345	43
2571686417	2571042188	839	616	767	4	150	1.3e-37	128.8	pfam10106	DUF2345	TRUE	VGRG	1	Phage_GPD~T6SS_Vgr~DUF2345	43
2571686928	2571042188	163	6	146	1	130	3.7e-27	95.1	pfam05638	T6SS_HCP	FALSE	HCP	1	T6SS_HCP	17
2571687512	2571042188	166	6	144	6	130	8.2e-26	90.8	pfam05638	T6SS_HCP	FALSE	HCP	0	T6SS_HCP	22
2571688343	2571042188	160	7	143	6	130	8.7e-33	113.3	pfam05638	T6SS_HCP	FALSE	HCP	1	T6SS_HCP	17
2571688471	2571042188	163	6	146	1	129	3.3e-35	121.2	pfam05638	T6SS_HCP	FALSE	HCP	0	T6SS_HCP	17
2571688606	2571042188	161	8	144	1	129	4.8e-32	111	pfam05638	T6SS_HCP	FALSE	HCP	0	T6SS_HCP	17
2571688701	2571042188	199	46	182	1	130	2.3e-28	99.1	pfam05638	T6SS_HCP	FALSE	HCP	1	T6SS_HCP	17
2571688896	2571042188	1454	98	221	4	67	2.1e-20	72.5	pfam05488	PAAR_motif	TRUE	PAAR	2	PAAR_motif~RHS_repeat~RHS~GH-E	1233
2571688896	2571042188	1454	483	521	1	29	2.2e-05	24.7	pfam05593	RHS_repeat	TRUE	PAAR	2	PAAR_motif~RHS_repeat~RHS~GH-E	1233
2571688896	2571042188	1454	591	628	1	38	4.4e-06	26.9	pfam05593	RHS_repeat	TRUE	PAAR	2	PAAR_motif~RHS_repeat~RHS~GH-E	1233
2571688896	2571042188	1454	655	692	1	37	7.3e-05	23	pfam05593	RHS_repeat	TRUE	PAAR	2	PAAR_motif~RHS_repeat~RHS~GH-E	1233
2571688896	2571042188	1454	697	734	1	38	1.1e-09	38.4	pfam05593	RHS_repeat	TRUE	PAAR	2	PAAR_motif~RHS_repeat~RHS~GH-E	1233
2571688896	2571042188	1454	760	797	1	38	3.6e-05	24	pfam05593	RHS_repeat	TRUE	PAAR	2	PAAR_motif~RHS_repeat~RHS~GH-E	1233
2571688896	2571042188	1454	921	957	1	38	2e-08	34.4	pfam05593	RHS_repeat	TRUE	PAAR	2	PAAR_motif~RHS_repeat~RHS~GH-E	1233
2571688896	2571042188	1454	1222	1259	1	38	6.3e-17	60.9	pfam03527	RHS	TRUE	PAAR	2	PAAR_motif~RHS_repeat~RHS~GH-E	1233
2571688896	2571042188	1454	1362	1431	9	69	1e-16	60.9	pfam14410	GH-E	TRUE	PAAR	2	PAAR_motif~RHS_repeat~RHS~GH-E	1233
2571688901	2571042188	640	22	328	1	303	2.1e-88	296.4	pfam05954	Phage_GPD	FALSE	VGRG	3	Phage_GPD	98
2571688906	2571042188	446	69	142	4	67	1.6e-12	47.2	pfam05488	PAAR_motif	TRUE	PAAR	7	PAAR_motif~ADPrib_exo_Tox	304
2571688906	2571042188	446	281	445	10	173	2e-08	33.7	pfam03496	ADPrib_exo_Tox	TRUE	PAAR	7	PAAR_motif~ADPrib_exo_Tox	304
2571688908	2571042188	642	22	328	1	303	9.4e-89	297.5	pfam05954	Phage_GPD	FALSE	VGRG	7	Phage_GPD	94
2571688921	2571042188	160	6	135	1	128	1.3e-38	132.2	pfam05638	T6SS_HCP	FALSE	HCP	15	T6SS_HCP	25
2571722923	2571042199	159	6	143	2	130	9.9e-18	64.6	pfam05638	T6SS_HCP	FALSE	HCP	12	T6SS_HCP	16
2571722939	2571042199	172	6	155	3	130	4.8e-32	110.9	pfam05638	T6SS_HCP	FALSE	HCP	10	T6SS_HCP	17
2571722941	2571042199	713	27	329	3	302	2.7e-74	250.1	pfam05954	Phage_GPD	FALSE	VGRG	8	Phage_GPD	169
2571725194	2571042199	105	2	51	25	67	4.3e-08	33	pfam05488	PAAR_motif	FALSE	PAAR	1	PAAR_motif	54
2571725209	2571042199	161	5	135	1	129	1.7e-35	122.1	pfam05638	T6SS_HCP	FALSE	HCP	1	T6SS_HCP	26
2571726686	2571042199	148	5	128	1	129	1.8e-29	102.7	pfam05638	T6SS_HCP	FALSE	HCP	0	T6SS_HCP	20
2571733397	2571042202	1405	84	154	5	68	4.9e-23	80.9	pfam05488	PAAR_motif	TRUE	PAAR	0	PAAR_motif~RHS_repeat~RHS	1251
2571733397	2571042202	1405	592	631	1	37	1.6e-07	31.5	pfam05593	RHS_repeat	TRUE	PAAR	0	PAAR_motif~RHS_repeat~RHS	1251
2571733397	2571042202	1405	636	673	1	37	2.7e-07	30.8	pfam05593	RHS_repeat	TRUE	PAAR	0	PAAR_motif~RHS_repeat~RHS	1251
2571733397	2571042202	1405	741	778	1	35	6.4e-07	29.6	pfam05593	RHS_repeat	TRUE	PAAR	0	PAAR_motif~RHS_repeat~RHS	1251
2571733397	2571042202	1405	1071	1113	1	38	5.7e-05	23.4	pfam05593	RHS_repeat	TRUE	PAAR	0	PAAR_motif~RHS_repeat~RHS	1251
2571733397	2571042202	1405	1162	1199	1	37	2e-16	59.3	pfam03527	RHS	TRUE	PAAR	0	PAAR_motif~RHS_repeat~RHS	1251
2571734025	2571042202	513	15	87	2	66	1.3e-06	28.2	pfam05488	PAAR_motif	TRUE	PAAR	0	PAAR_motif~Pyocin_S~Cytotoxic	426
2571734025	2571042202	513	287	421	4	139	3.1e-33	115.2	pfam06958	Pyocin_S	TRUE	PAAR	0	PAAR_motif~Pyocin_S~Cytotoxic	426
2571734025	2571042202	513	430	512	8	82	7.9e-34	115.7	pfam09000	Cytotoxic	TRUE	PAAR	0	PAAR_motif~Pyocin_S~Cytotoxic	426
2571734785	2571042202	161	6	146	1	130	5.3e-29	101.1	pfam05638	T6SS_HCP	FALSE	HCP	0	T6SS_HCP	15
2571737395	2571042202	1457	98	221	4	67	2.2e-20	72.4	pfam05488	PAAR_motif	TRUE	PAAR	3	PAAR_motif~RHS_repeat~RHS	1236
2571737395	2571042202	1457	483	520	1	28	7.5e-05	23	pfam05593	RHS_repeat	TRUE	PAAR	3	PAAR_motif~RHS_repeat~RHS	1236
2571737395	2571042202	1457	591	628	1	38	3.8e-06	27.1	pfam05593	RHS_repeat	TRUE	PAAR	3	PAAR_motif~RHS_repeat~RHS	1236
2571737395	2571042202	1457	697	734	1	38	8.8e-09	35.5	pfam05593	RHS_repeat	TRUE	PAAR	3	PAAR_motif~RHS_repeat~RHS	1236
2571737395	2571042202	1457	721	755	5	36	3.3e-07	30.5	pfam05593	RHS_repeat	TRUE	PAAR	3	PAAR_motif~RHS_repeat~RHS	1236
2571737395	2571042202	1457	760	797	1	38	3.7e-05	24	pfam05593	RHS_repeat	TRUE	PAAR	3	PAAR_motif~RHS_repeat~RHS	1236
2571737395	2571042202	1457	921	957	1	38	2e-08	34.4	pfam05593	RHS_repeat	TRUE	PAAR	3	PAAR_motif~RHS_repeat~RHS	1236
2571737395	2571042202	1457	1106	1143	1	32	0.00013	22.3	pfam05593	RHS_repeat	TRUE	PAAR	3	PAAR_motif~RHS_repeat~RHS	1236
2571737395	2571042202	1457	1222	1259	1	38	2e-17	62.5	pfam03527	RHS	TRUE	PAAR	3	PAAR_motif~RHS_repeat~RHS	1236
2571737398	2571042202	860	22	328	1	303	3.3e-86	289.2	pfam05954	Phage_GPD	TRUE	VGRG	2	Phage_GPD	64
2571737404	2571042202	356	9	76	5	64	2.4e-18	65.9	pfam05488	PAAR_motif	TRUE	PAAR	7	PAAR_motif	280
2571737405	2571042202	652	22	328	1	303	6.3e-87	291.5	pfam05954	Phage_GPD	FALSE	VGRG	7	Phage_GPD	108
2571737420	2571042202	160	6	135	1	128	1.3e-38	132.2	pfam05638	T6SS_HCP	FALSE	HCP	14	T6SS_HCP	25
2571737497	2571042202	85	7	77	3	67	1.9e-10	40.6	pfam05488	PAAR_motif	FALSE	PAAR	0	PAAR_motif	8
2571793209	2571042222	131	1	54	21	67	2.3e-13	49.9	pfam05488	PAAR_motif	TRUE	PAAR	0	PAAR_motif	77
2571793638	2571042222	808	29	329	1	302	6.4e-78	262	pfam05954	Phage_GPD	TRUE	VGRG	0	Phage_GPD	12
2571793840	2571042222	688	29	329	1	302	4.5e-78	262.5	pfam05954	Phage_GPD	FALSE	VGRG	0	Phage_GPD	125
2571794481	2571042222	689	29	331	1	303	4.9e-103	344.5	pfam05954	Phage_GPD	FALSE	VGRG	0	Phage_GPD~Gp5_C	129
2571794481	2571042222	689	29	331	1	303	4.9e-103	344.5	pfam05954	Phage_GPD	FALSE	VGRG	0	Phage_GPD~Gp5_C	129
2571794481	2571042222	689	29	331	1	303	4.9e-103	344.5	pfam05954	Phage_GPD	FALSE	VGRG	0	Phage_GPD~Gp5_C	129
2571794481	2571042222	689	529	552	1	24	3.9e-05	23.3	pfam06715	Gp5_C	FALSE	VGRG	0	Phage_GPD~Gp5_C	129
2571794481	2571042222	689	529	552	1	24	3.9e-05	23.3	pfam06715	Gp5_C	FALSE	VGRG	0	Phage_GPD~Gp5_C	129
2571794481	2571042222	689	529	552	1	24	3.9e-05	23.3	pfam06715	Gp5_C	FALSE	VGRG	0	Phage_GPD~Gp5_C	129
2571794481	2571042222	689	537	560	1	24	0.0003	20.6	pfam06715	Gp5_C	FALSE	VGRG	0	Phage_GPD~Gp5_C	129
2571794481	2571042222	689	537	560	1	24	0.0003	20.6	pfam06715	Gp5_C	FALSE	VGRG	0	Phage_GPD~Gp5_C	129
2571794481	2571042222	689	537	560	1	24	0.0003	20.6	pfam06715	Gp5_C	FALSE	VGRG	0	Phage_GPD~Gp5_C	129
2571795361	2571042222	172	6	155	1	130	4e-37	127.4	pfam05638	T6SS_HCP	FALSE	HCP	2	T6SS_HCP	17
2571795362	2571042222	842	27	329	1	302	3.7e-74	249.6	pfam05954	Phage_GPD	TRUE	VGRG	2	Phage_GPD~T6SS_Vgr~DUF2345	46
2571795362	2571042222	842	27	329	1	302	3.7e-74	249.6	pfam05954	Phage_GPD	TRUE	VGRG	2	Phage_GPD~T6SS_Vgr~DUF2345	46
2571795362	2571042222	842	27	329	1	302	3.7e-74	249.6	pfam05954	Phage_GPD	TRUE	VGRG	2	Phage_GPD~T6SS_Vgr~DUF2345	46
2571795362	2571042222	842	475	581	1	108	8.9e-34	115.7	pfam13296	T6SS_Vgr	TRUE	VGRG	2	Phage_GPD~T6SS_Vgr~DUF2345	46
2571795362	2571042222	842	475	581	1	108	8.9e-34	115.7	pfam13296	T6SS_Vgr	TRUE	VGRG	2	Phage_GPD~T6SS_Vgr~DUF2345	46
2571795362	2571042222	842	475	581	1	108	8.9e-34	115.7	pfam13296	T6SS_Vgr	TRUE	VGRG	2	Phage_GPD~T6SS_Vgr~DUF2345	46
2571795362	2571042222	842	610	759	8	151	8.4e-49	165.2	pfam10106	DUF2345	TRUE	VGRG	2	Phage_GPD~T6SS_Vgr~DUF2345	46
2571795362	2571042222	842	610	759	8	151	8.4e-49	165.2	pfam10106	DUF2345	TRUE	VGRG	2	Phage_GPD~T6SS_Vgr~DUF2345	46
2571795362	2571042222	842	610	759	8	151	8.4e-49	165.2	pfam10106	DUF2345	TRUE	VGRG	2	Phage_GPD~T6SS_Vgr~DUF2345	46
2571795365	2571042222	86	6	77	2	68	8.2e-19	67.4	pfam05488	PAAR_motif	FALSE	PAAR	2	PAAR_motif	9
2571797026	2571042222	790	29	329	1	302	2.6e-80	269.8	pfam05954	Phage_GPD	FALSE	VGRG	0	Phage_GPD	227
2571797210	2571042222	691	29	324	1	302	1.9e-78	263.7	pfam05954	Phage_GPD	FALSE	VGRG	1	Phage_GPD	133
2571797211	2571042222	172	6	155	1	130	4e-37	127.4	pfam05638	T6SS_HCP	FALSE	HCP	1	T6SS_HCP	17
2571797409	2571042222	162	6	136	1	130	4e-44	150	pfam05638	T6SS_HCP	FALSE	HCP	16	T6SS_HCP	26
2571797415	2571042222	646	29	331	1	303	6.4e-105	350.6	pfam05954	Phage_GPD	FALSE	VGRG	11	Phage_GPD	97
2571797417	2571042222	430	76	153	8	67	5.9e-13	48.6	pfam05488	PAAR_motif	TRUE	PAAR	10	PAAR_motif~Ntox46	277
2571797417	2571042222	430	266	422	1	157	2.9e-97	322.9	pfam15538	Ntox46	TRUE	PAAR	10	PAAR_motif~Ntox46	277
2571797419	2571042222	741	29	331	1	303	7.8e-105	350.3	pfam05954	Phage_GPD	FALSE	VGRG	8	Phage_GPD~Gp5_C	85
2571797419	2571042222	741	29	331	1	303	7.8e-105	350.3	pfam05954	Phage_GPD	FALSE	VGRG	8	Phage_GPD~Gp5_C	85
2571797419	2571042222	741	29	331	1	303	7.8e-105	350.3	pfam05954	Phage_GPD	FALSE	VGRG	8	Phage_GPD~Gp5_C	85
2571797419	2571042222	741	29	331	1	303	7.8e-105	350.3	pfam05954	Phage_GPD	FALSE	VGRG	8	Phage_GPD~Gp5_C	85
2571797419	2571042222	741	29	331	1	303	7.8e-105	350.3	pfam05954	Phage_GPD	FALSE	VGRG	8	Phage_GPD~Gp5_C	85
2571797419	2571042222	741	29	331	1	303	7.8e-105	350.3	pfam05954	Phage_GPD	FALSE	VGRG	8	Phage_GPD~Gp5_C	85
2571797419	2571042222	741	529	552	1	24	1.7e-05	24.4	pfam06715	Gp5_C	FALSE	VGRG	8	Phage_GPD~Gp5_C	85
2571797419	2571042222	741	529	552	1	24	1.7e-05	24.4	pfam06715	Gp5_C	FALSE	VGRG	8	Phage_GPD~Gp5_C	85
2571797419	2571042222	741	529	552	1	24	1.7e-05	24.4	pfam06715	Gp5_C	FALSE	VGRG	8	Phage_GPD~Gp5_C	85
2571797419	2571042222	741	529	552	1	24	1.7e-05	24.4	pfam06715	Gp5_C	FALSE	VGRG	8	Phage_GPD~Gp5_C	85
2571797419	2571042222	741	529	552	1	24	1.7e-05	24.4	pfam06715	Gp5_C	FALSE	VGRG	8	Phage_GPD~Gp5_C	85
2571797419	2571042222	741	529	552	1	24	1.7e-05	24.4	pfam06715	Gp5_C	FALSE	VGRG	8	Phage_GPD~Gp5_C	85
2571797419	2571042222	741	537	560	1	24	3.1e-05	23.7	pfam06715	Gp5_C	FALSE	VGRG	8	Phage_GPD~Gp5_C	85
2571797419	2571042222	741	537	560	1	24	3.1e-05	23.7	pfam06715	Gp5_C	FALSE	VGRG	8	Phage_GPD~Gp5_C	85
2571797419	2571042222	741	537	560	1	24	3.1e-05	23.7	pfam06715	Gp5_C	FALSE	VGRG	8	Phage_GPD~Gp5_C	85
2571797419	2571042222	741	537	560	1	24	3.1e-05	23.7	pfam06715	Gp5_C	FALSE	VGRG	8	Phage_GPD~Gp5_C	85
2571797419	2571042222	741	537	560	1	24	3.1e-05	23.7	pfam06715	Gp5_C	FALSE	VGRG	8	Phage_GPD~Gp5_C	85
2571797419	2571042222	741	537	560	1	24	3.1e-05	23.7	pfam06715	Gp5_C	FALSE	VGRG	8	Phage_GPD~Gp5_C	85
2571797419	2571042222	741	561	584	2	24	0.00012	21.8	pfam06715	Gp5_C	FALSE	VGRG	8	Phage_GPD~Gp5_C	85
2571797419	2571042222	741	561	584	2	24	0.00012	21.8	pfam06715	Gp5_C	FALSE	VGRG	8	Phage_GPD~Gp5_C	85
2571797419	2571042222	741	561	584	2	24	0.00012	21.8	pfam06715	Gp5_C	FALSE	VGRG	8	Phage_GPD~Gp5_C	85
2571797419	2571042222	741	561	584	2	24	0.00012	21.8	pfam06715	Gp5_C	FALSE	VGRG	8	Phage_GPD~Gp5_C	85
2571797419	2571042222	741	561	584	2	24	0.00012	21.8	pfam06715	Gp5_C	FALSE	VGRG	8	Phage_GPD~Gp5_C	85
2571797419	2571042222	741	561	584	2	24	0.00012	21.8	pfam06715	Gp5_C	FALSE	VGRG	8	Phage_GPD~Gp5_C	85
2571797419	2571042222	741	609	632	2	24	0.00015	21.5	pfam06715	Gp5_C	FALSE	VGRG	8	Phage_GPD~Gp5_C	85
2571797419	2571042222	741	609	632	2	24	0.00015	21.5	pfam06715	Gp5_C	FALSE	VGRG	8	Phage_GPD~Gp5_C	85
2571797419	2571042222	741	609	632	2	24	0.00015	21.5	pfam06715	Gp5_C	FALSE	VGRG	8	Phage_GPD~Gp5_C	85
2571797419	2571042222	741	609	632	2	24	0.00015	21.5	pfam06715	Gp5_C	FALSE	VGRG	8	Phage_GPD~Gp5_C	85
2571797419	2571042222	741	609	632	2	24	0.00015	21.5	pfam06715	Gp5_C	FALSE	VGRG	8	Phage_GPD~Gp5_C	85
2571797419	2571042222	741	609	632	2	24	0.00015	21.5	pfam06715	Gp5_C	FALSE	VGRG	8	Phage_GPD~Gp5_C	85
2571797419	2571042222	741	633	656	1	24	2.9e-05	23.7	pfam06715	Gp5_C	FALSE	VGRG	8	Phage_GPD~Gp5_C	85
2571797419	2571042222	741	633	656	1	24	2.9e-05	23.7	pfam06715	Gp5_C	FALSE	VGRG	8	Phage_GPD~Gp5_C	85
2571797419	2571042222	741	633	656	1	24	2.9e-05	23.7	pfam06715	Gp5_C	FALSE	VGRG	8	Phage_GPD~Gp5_C	85
2571797419	2571042222	741	633	656	1	24	2.9e-05	23.7	pfam06715	Gp5_C	FALSE	VGRG	8	Phage_GPD~Gp5_C	85
2571797419	2571042222	741	633	656	1	24	2.9e-05	23.7	pfam06715	Gp5_C	FALSE	VGRG	8	Phage_GPD~Gp5_C	85
2571797419	2571042222	741	633	656	1	24	2.9e-05	23.7	pfam06715	Gp5_C	FALSE	VGRG	8	Phage_GPD~Gp5_C	85
2571797423	2571042222	386	20	134	2	108	1.5e-36	124.6	pfam13665	DUF4150	TRUE	PAAR	5	DUF4150~Tox-GHH2	252
2571797423	2571042222	386	226	343	1	121	1.4e-42	144.9	pfam15635	Tox-GHH2	TRUE	PAAR	5	DUF4150~Tox-GHH2	252
2571797590	2571042222	783	27	329	1	302	7.7e-75	251.8	pfam05954	Phage_GPD	FALSE	VGRG	2	Phage_GPD~T6SS_Vgr~DUF2345	73
2571797590	2571042222	783	27	329	1	302	7.7e-75	251.8	pfam05954	Phage_GPD	FALSE	VGRG	2	Phage_GPD~T6SS_Vgr~DUF2345	73
2571797590	2571042222	783	27	329	1	302	7.7e-75	251.8	pfam05954	Phage_GPD	FALSE	VGRG	2	Phage_GPD~T6SS_Vgr~DUF2345	73
2571797590	2571042222	783	475	581	1	108	8e-34	115.9	pfam13296	T6SS_Vgr	FALSE	VGRG	2	Phage_GPD~T6SS_Vgr~DUF2345	73
2571797590	2571042222	783	475	581	1	108	8e-34	115.9	pfam13296	T6SS_Vgr	FALSE	VGRG	2	Phage_GPD~T6SS_Vgr~DUF2345	73
2571797590	2571042222	783	475	581	1	108	8e-34	115.9	pfam13296	T6SS_Vgr	FALSE	VGRG	2	Phage_GPD~T6SS_Vgr~DUF2345	73
2571797590	2571042222	783	589	710	57	151	2.9e-30	105	pfam10106	DUF2345	FALSE	VGRG	2	Phage_GPD~T6SS_Vgr~DUF2345	73
2571797590	2571042222	783	589	710	57	151	2.9e-30	105	pfam10106	DUF2345	FALSE	VGRG	2	Phage_GPD~T6SS_Vgr~DUF2345	73
2571797590	2571042222	783	589	710	57	151	2.9e-30	105	pfam10106	DUF2345	FALSE	VGRG	2	Phage_GPD~T6SS_Vgr~DUF2345	73
2571797591	2571042222	172	6	155	1	130	4e-37	127.4	pfam05638	T6SS_HCP	FALSE	HCP	2	T6SS_HCP	17
2571798023	2571042222	668	29	324	2	301	1e-84	284.3	pfam05954	Phage_GPD	FALSE	VGRG	10	Phage_GPD~Gp5_C	85
2571798023	2571042222	668	29	324	2	301	1e-84	284.3	pfam05954	Phage_GPD	FALSE	VGRG	10	Phage_GPD~Gp5_C	85
2571798023	2571042222	668	560	583	1	24	1.6e-06	27.7	pfam06715	Gp5_C	FALSE	VGRG	10	Phage_GPD~Gp5_C	85
2571798023	2571042222	668	560	583	1	24	1.6e-06	27.7	pfam06715	Gp5_C	FALSE	VGRG	10	Phage_GPD~Gp5_C	85
2571798028	2571042222	165	6	139	6	129	8.5e-30	103.7	pfam05638	T6SS_HCP	FALSE	HCP	12	T6SS_HCP	26
2571832568	2571042233	163	6	146	1	130	1.4e-37	128.8	pfam05638	T6SS_HCP	FALSE	HCP	8	T6SS_HCP	17
2571832570	2571042233	833	33	359	2	301	1.9e-60	204.6	pfam05954	Phage_GPD	TRUE	VGRG	10	Phage_GPD~T6SS_Vgr~DUF2345	37
2571832570	2571042233	833	33	359	2	301	1.9e-60	204.6	pfam05954	Phage_GPD	TRUE	VGRG	10	Phage_GPD~T6SS_Vgr~DUF2345	37
2571832570	2571042233	833	33	359	2	301	1.9e-60	204.6	pfam05954	Phage_GPD	TRUE	VGRG	10	Phage_GPD~T6SS_Vgr~DUF2345	37
2571832570	2571042233	833	489	594	3	108	4.8e-37	126.3	pfam13296	T6SS_Vgr	TRUE	VGRG	10	Phage_GPD~T6SS_Vgr~DUF2345	37
2571832570	2571042233	833	489	594	3	108	4.8e-37	126.3	pfam13296	T6SS_Vgr	TRUE	VGRG	10	Phage_GPD~T6SS_Vgr~DUF2345	37
2571832570	2571042233	833	489	594	3	108	4.8e-37	126.3	pfam13296	T6SS_Vgr	TRUE	VGRG	10	Phage_GPD~T6SS_Vgr~DUF2345	37
2571832570	2571042233	833	611	760	4	150	6.9e-50	168.7	pfam10106	DUF2345	TRUE	VGRG	10	Phage_GPD~T6SS_Vgr~DUF2345	37
2571832570	2571042233	833	611	760	4	150	6.9e-50	168.7	pfam10106	DUF2345	TRUE	VGRG	10	Phage_GPD~T6SS_Vgr~DUF2345	37
2571832570	2571042233	833	611	760	4	150	6.9e-50	168.7	pfam10106	DUF2345	TRUE	VGRG	10	Phage_GPD~T6SS_Vgr~DUF2345	37
2571832576	2571042233	86	7	77	2	69	1.7e-19	69.6	pfam05488	PAAR_motif	FALSE	PAAR	10	PAAR_motif	9
2571833007	2571042233	163	6	146	1	130	2.7e-37	127.9	pfam05638	T6SS_HCP	FALSE	HCP	0	T6SS_HCP	17
2571833158	2571042233	160	6	135	1	128	1.9e-38	131.6	pfam05638	T6SS_HCP	FALSE	HCP	14	T6SS_HCP	25
2571833172	2571042233	853	22	328	1	303	4.6e-88	295.3	pfam05954	Phage_GPD	TRUE	VGRG	5	Phage_GPD~Glyco_hydro_108~PG_binding_3	57
2571833172	2571042233	853	683	771	4	85	1.3e-22	79.9	pfam05838	Glyco_hydro_108	TRUE	VGRG	5	Phage_GPD~Glyco_hydro_108~PG_binding_3	57
2571833172	2571042233	853	773	846	6	75	2.1e-13	50.2	pfam09374	PG_binding_3	TRUE	VGRG	5	Phage_GPD~Glyco_hydro_108~PG_binding_3	57
2571833175	2571042233	1487	98	221	4	67	3.1e-20	71.9	pfam05488	PAAR_motif	TRUE	PAAR	5	PAAR_motif~RHS_repeat~RHS	1266
2571833175	2571042233	1487	483	521	1	29	2.9e-05	24.3	pfam05593	RHS_repeat	TRUE	PAAR	5	PAAR_motif~RHS_repeat~RHS	1266
2571833175	2571042233	1487	591	628	1	38	4e-07	30.2	pfam05593	RHS_repeat	TRUE	PAAR	5	PAAR_motif~RHS_repeat~RHS	1266
2571833175	2571042233	1487	697	734	1	38	2.9e-09	37.1	pfam05593	RHS_repeat	TRUE	PAAR	5	PAAR_motif~RHS_repeat~RHS	1266
2571833175	2571042233	1487	760	797	1	38	1.7e-05	25	pfam05593	RHS_repeat	TRUE	PAAR	5	PAAR_motif~RHS_repeat~RHS	1266
2571833175	2571042233	1487	921	957	1	38	1.7e-08	34.7	pfam05593	RHS_repeat	TRUE	PAAR	5	PAAR_motif~RHS_repeat~RHS	1266
2571833175	2571042233	1487	1222	1259	1	38	2.1e-17	62.5	pfam03527	RHS	TRUE	PAAR	5	PAAR_motif~RHS_repeat~RHS	1266
2571833423	2571042233	161	6	146	1	130	2.7e-35	121.5	pfam05638	T6SS_HCP	FALSE	HCP	0	T6SS_HCP	15
2571833620	2571042233	129	1	112	23	130	1.5e-28	99.7	pfam05638	T6SS_HCP	FALSE	HCP	0	T6SS_HCP	17
2571834522	2571042233	159	7	142	7	130	5.9e-28	97.7	pfam05638	T6SS_HCP	FALSE	HCP	0	T6SS_HCP	17
2571834562	2571042233	1403	84	154	5	68	6e-23	80.6	pfam05488	PAAR_motif	TRUE	PAAR	0	PAAR_motif~RHS_repeat~RHS	1249
2571834562	2571042233	1403	592	631	1	37	5.6e-07	29.8	pfam05593	RHS_repeat	TRUE	PAAR	0	PAAR_motif~RHS_repeat~RHS	1249
2571834562	2571042233	1403	636	667	1	30	1.8e-06	28.2	pfam05593	RHS_repeat	TRUE	PAAR	0	PAAR_motif~RHS_repeat~RHS	1249
2571834562	2571042233	1403	657	694	1	37	5.6e-05	23.4	pfam05593	RHS_repeat	TRUE	PAAR	0	PAAR_motif~RHS_repeat~RHS	1249
2571834562	2571042233	1403	741	778	1	35	8.1e-07	29.3	pfam05593	RHS_repeat	TRUE	PAAR	0	PAAR_motif~RHS_repeat~RHS	1249
2571834562	2571042233	1403	864	899	1	35	4.8e-05	23.6	pfam05593	RHS_repeat	TRUE	PAAR	0	PAAR_motif~RHS_repeat~RHS	1249
2571834562	2571042233	1403	1071	1113	1	38	5.7e-05	23.4	pfam05593	RHS_repeat	TRUE	PAAR	0	PAAR_motif~RHS_repeat~RHS	1249
2571834562	2571042233	1403	1162	1199	1	37	3.7e-16	58.5	pfam03527	RHS	TRUE	PAAR	0	PAAR_motif~RHS_repeat~RHS	1249
2571835176	2571042233	161	6	146	1	130	7.7e-37	126.5	pfam05638	T6SS_HCP	FALSE	HCP	0	T6SS_HCP	15
2571835741	2571042233	159	7	142	6	130	3.5e-29	101.7	pfam05638	T6SS_HCP	FALSE	HCP	0	T6SS_HCP	17
2571860661	2571042242	162	6	136	1	130	4e-44	150	pfam05638	T6SS_HCP	FALSE	HCP	16	T6SS_HCP	26
2571860667	2571042242	646	29	331	1	303	6.4e-105	350.6	pfam05954	Phage_GPD	FALSE	VGRG	12	Phage_GPD	97
2571860669	2571042242	430	76	153	8	67	5.9e-13	48.6	pfam05488	PAAR_motif	TRUE	PAAR	11	PAAR_motif~Ntox46	277
2571860669	2571042242	430	266	422	1	157	2.9e-97	322.9	pfam15538	Ntox46	TRUE	PAAR	11	PAAR_motif~Ntox46	277
2571860671	2571042242	741	29	331	1	303	6.9e-106	353.8	pfam05954	Phage_GPD	FALSE	VGRG	9	Phage_GPD~Gp5_C	85
2571860671	2571042242	741	29	331	1	303	6.9e-106	353.8	pfam05954	Phage_GPD	FALSE	VGRG	9	Phage_GPD~Gp5_C	85
2571860671	2571042242	741	29	331	1	303	6.9e-106	353.8	pfam05954	Phage_GPD	FALSE	VGRG	9	Phage_GPD~Gp5_C	85
2571860671	2571042242	741	29	331	1	303	6.9e-106	353.8	pfam05954	Phage_GPD	FALSE	VGRG	9	Phage_GPD~Gp5_C	85
2571860671	2571042242	741	29	331	1	303	6.9e-106	353.8	pfam05954	Phage_GPD	FALSE	VGRG	9	Phage_GPD~Gp5_C	85
2571860671	2571042242	741	29	331	1	303	6.9e-106	353.8	pfam05954	Phage_GPD	FALSE	VGRG	9	Phage_GPD~Gp5_C	85
2571860671	2571042242	741	529	552	1	24	1.7e-05	24.4	pfam06715	Gp5_C	FALSE	VGRG	9	Phage_GPD~Gp5_C	85
2571860671	2571042242	741	529	552	1	24	1.7e-05	24.4	pfam06715	Gp5_C	FALSE	VGRG	9	Phage_GPD~Gp5_C	85
2571860671	2571042242	741	529	552	1	24	1.7e-05	24.4	pfam06715	Gp5_C	FALSE	VGRG	9	Phage_GPD~Gp5_C	85
2571860671	2571042242	741	529	552	1	24	1.7e-05	24.4	pfam06715	Gp5_C	FALSE	VGRG	9	Phage_GPD~Gp5_C	85
2571860671	2571042242	741	529	552	1	24	1.7e-05	24.4	pfam06715	Gp5_C	FALSE	VGRG	9	Phage_GPD~Gp5_C	85
2571860671	2571042242	741	529	552	1	24	1.7e-05	24.4	pfam06715	Gp5_C	FALSE	VGRG	9	Phage_GPD~Gp5_C	85
2571860671	2571042242	741	537	560	1	24	3.1e-05	23.7	pfam06715	Gp5_C	FALSE	VGRG	9	Phage_GPD~Gp5_C	85
2571860671	2571042242	741	537	560	1	24	3.1e-05	23.7	pfam06715	Gp5_C	FALSE	VGRG	9	Phage_GPD~Gp5_C	85
2571860671	2571042242	741	537	560	1	24	3.1e-05	23.7	pfam06715	Gp5_C	FALSE	VGRG	9	Phage_GPD~Gp5_C	85
2571860671	2571042242	741	537	560	1	24	3.1e-05	23.7	pfam06715	Gp5_C	FALSE	VGRG	9	Phage_GPD~Gp5_C	85
2571860671	2571042242	741	537	560	1	24	3.1e-05	23.7	pfam06715	Gp5_C	FALSE	VGRG	9	Phage_GPD~Gp5_C	85
2571860671	2571042242	741	537	560	1	24	3.1e-05	23.7	pfam06715	Gp5_C	FALSE	VGRG	9	Phage_GPD~Gp5_C	85
2571860671	2571042242	741	561	584	2	24	0.00012	21.8	pfam06715	Gp5_C	FALSE	VGRG	9	Phage_GPD~Gp5_C	85
2571860671	2571042242	741	561	584	2	24	0.00012	21.8	pfam06715	Gp5_C	FALSE	VGRG	9	Phage_GPD~Gp5_C	85
2571860671	2571042242	741	561	584	2	24	0.00012	21.8	pfam06715	Gp5_C	FALSE	VGRG	9	Phage_GPD~Gp5_C	85
2571860671	2571042242	741	561	584	2	24	0.00012	21.8	pfam06715	Gp5_C	FALSE	VGRG	9	Phage_GPD~Gp5_C	85
2571860671	2571042242	741	561	584	2	24	0.00012	21.8	pfam06715	Gp5_C	FALSE	VGRG	9	Phage_GPD~Gp5_C	85
2571860671	2571042242	741	561	584	2	24	0.00012	21.8	pfam06715	Gp5_C	FALSE	VGRG	9	Phage_GPD~Gp5_C	85
2571860671	2571042242	741	609	632	2	24	0.00015	21.5	pfam06715	Gp5_C	FALSE	VGRG	9	Phage_GPD~Gp5_C	85
2571860671	2571042242	741	609	632	2	24	0.00015	21.5	pfam06715	Gp5_C	FALSE	VGRG	9	Phage_GPD~Gp5_C	85
2571860671	2571042242	741	609	632	2	24	0.00015	21.5	pfam06715	Gp5_C	FALSE	VGRG	9	Phage_GPD~Gp5_C	85
2571860671	2571042242	741	609	632	2	24	0.00015	21.5	pfam06715	Gp5_C	FALSE	VGRG	9	Phage_GPD~Gp5_C	85
2571860671	2571042242	741	609	632	2	24	0.00015	21.5	pfam06715	Gp5_C	FALSE	VGRG	9	Phage_GPD~Gp5_C	85
2571860671	2571042242	741	609	632	2	24	0.00015	21.5	pfam06715	Gp5_C	FALSE	VGRG	9	Phage_GPD~Gp5_C	85
2571860671	2571042242	741	633	656	1	24	2.9e-05	23.7	pfam06715	Gp5_C	FALSE	VGRG	9	Phage_GPD~Gp5_C	85
2571860671	2571042242	741	633	656	1	24	2.9e-05	23.7	pfam06715	Gp5_C	FALSE	VGRG	9	Phage_GPD~Gp5_C	85
2571860671	2571042242	741	633	656	1	24	2.9e-05	23.7	pfam06715	Gp5_C	FALSE	VGRG	9	Phage_GPD~Gp5_C	85
2571860671	2571042242	741	633	656	1	24	2.9e-05	23.7	pfam06715	Gp5_C	FALSE	VGRG	9	Phage_GPD~Gp5_C	85
2571860671	2571042242	741	633	656	1	24	2.9e-05	23.7	pfam06715	Gp5_C	FALSE	VGRG	9	Phage_GPD~Gp5_C	85
2571860671	2571042242	741	633	656	1	24	2.9e-05	23.7	pfam06715	Gp5_C	FALSE	VGRG	9	Phage_GPD~Gp5_C	85
2571860675	2571042242	315	20	134	2	107	8.1e-36	122.3	pfam13665	DUF4150	TRUE	PAAR	6	DUF4150~Tox-GHH2	181
2571860675	2571042242	315	179	276	1	121	9.6e-06	25.9	pfam15635	Tox-GHH2	TRUE	PAAR	6	DUF4150~Tox-GHH2	181
2571860833	2571042242	1019	27	329	1	302	1.3e-73	247.8	pfam05954	Phage_GPD	TRUE	VGRG	2	Phage_GPD~T6SS_Vgr~DUF2345	223
2571860833	2571042242	1019	27	329	1	302	1.3e-73	247.8	pfam05954	Phage_GPD	TRUE	VGRG	2	Phage_GPD~T6SS_Vgr~DUF2345	223
2571860833	2571042242	1019	27	329	1	302	1.3e-73	247.8	pfam05954	Phage_GPD	TRUE	VGRG	2	Phage_GPD~T6SS_Vgr~DUF2345	223
2571860833	2571042242	1019	475	581	1	108	1.2e-33	115.4	pfam13296	T6SS_Vgr	TRUE	VGRG	2	Phage_GPD~T6SS_Vgr~DUF2345	223
2571860833	2571042242	1019	475	581	1	108	1.2e-33	115.4	pfam13296	T6SS_Vgr	TRUE	VGRG	2	Phage_GPD~T6SS_Vgr~DUF2345	223
2571860833	2571042242	1019	475	581	1	108	1.2e-33	115.4	pfam13296	T6SS_Vgr	TRUE	VGRG	2	Phage_GPD~T6SS_Vgr~DUF2345	223
2571860833	2571042242	1019	610	759	8	150	1.7e-47	160.9	pfam10106	DUF2345	TRUE	VGRG	2	Phage_GPD~T6SS_Vgr~DUF2345	223
2571860833	2571042242	1019	610	759	8	150	1.7e-47	160.9	pfam10106	DUF2345	TRUE	VGRG	2	Phage_GPD~T6SS_Vgr~DUF2345	223
2571860833	2571042242	1019	610	759	8	150	1.7e-47	160.9	pfam10106	DUF2345	TRUE	VGRG	2	Phage_GPD~T6SS_Vgr~DUF2345	223
2571860834	2571042242	172	6	155	1	130	4e-37	127.4	pfam05638	T6SS_HCP	FALSE	HCP	2	T6SS_HCP	17
2571861619	2571042242	131	1	54	21	67	2.3e-13	49.9	pfam05488	PAAR_motif	TRUE	PAAR	0	PAAR_motif	77
2571862232	2571042242	688	29	329	1	302	8.5e-78	261.6	pfam05954	Phage_GPD	FALSE	VGRG	0	Phage_GPD	125
2571862956	2571042242	689	29	331	1	303	4.9e-103	344.5	pfam05954	Phage_GPD	FALSE	VGRG	0	Phage_GPD~Gp5_C	129
2571862956	2571042242	689	29	331	1	303	4.9e-103	344.5	pfam05954	Phage_GPD	FALSE	VGRG	0	Phage_GPD~Gp5_C	129
2571862956	2571042242	689	29	331	1	303	4.9e-103	344.5	pfam05954	Phage_GPD	FALSE	VGRG	0	Phage_GPD~Gp5_C	129
2571862956	2571042242	689	529	552	1	24	3.9e-05	23.3	pfam06715	Gp5_C	FALSE	VGRG	0	Phage_GPD~Gp5_C	129
2571862956	2571042242	689	529	552	1	24	3.9e-05	23.3	pfam06715	Gp5_C	FALSE	VGRG	0	Phage_GPD~Gp5_C	129
2571862956	2571042242	689	529	552	1	24	3.9e-05	23.3	pfam06715	Gp5_C	FALSE	VGRG	0	Phage_GPD~Gp5_C	129
2571862956	2571042242	689	537	560	1	24	0.0003	20.6	pfam06715	Gp5_C	FALSE	VGRG	0	Phage_GPD~Gp5_C	129
2571862956	2571042242	689	537	560	1	24	0.0003	20.6	pfam06715	Gp5_C	FALSE	VGRG	0	Phage_GPD~Gp5_C	129
2571862956	2571042242	689	537	560	1	24	0.0003	20.6	pfam06715	Gp5_C	FALSE	VGRG	0	Phage_GPD~Gp5_C	129
2571863290	2571042242	667	28	323	2	301	1.5e-81	273.9	pfam05954	Phage_GPD	FALSE	VGRG	8	Phage_GPD~Gp5_C	85
2571863290	2571042242	667	28	323	2	301	1.5e-81	273.9	pfam05954	Phage_GPD	FALSE	VGRG	8	Phage_GPD~Gp5_C	85
2571863290	2571042242	667	559	582	1	24	1.5e-06	27.7	pfam06715	Gp5_C	FALSE	VGRG	8	Phage_GPD~Gp5_C	85
2571863290	2571042242	667	559	582	1	24	1.5e-06	27.7	pfam06715	Gp5_C	FALSE	VGRG	8	Phage_GPD~Gp5_C	85
2571863297	2571042242	165	6	139	6	129	8.5e-30	103.7	pfam05638	T6SS_HCP	FALSE	HCP	12	T6SS_HCP	26
2571864202	2571042242	172	6	155	1	130	4e-37	127.4	pfam05638	T6SS_HCP	FALSE	HCP	2	T6SS_HCP	17
2571864203	2571042242	842	27	329	1	302	3.7e-74	249.6	pfam05954	Phage_GPD	TRUE	VGRG	2	Phage_GPD~T6SS_Vgr~DUF2345	46
2571864203	2571042242	842	27	329	1	302	3.7e-74	249.6	pfam05954	Phage_GPD	TRUE	VGRG	2	Phage_GPD~T6SS_Vgr~DUF2345	46
2571864203	2571042242	842	27	329	1	302	3.7e-74	249.6	pfam05954	Phage_GPD	TRUE	VGRG	2	Phage_GPD~T6SS_Vgr~DUF2345	46
2571864203	2571042242	842	475	581	1	108	8.9e-34	115.7	pfam13296	T6SS_Vgr	TRUE	VGRG	2	Phage_GPD~T6SS_Vgr~DUF2345	46
2571864203	2571042242	842	475	581	1	108	8.9e-34	115.7	pfam13296	T6SS_Vgr	TRUE	VGRG	2	Phage_GPD~T6SS_Vgr~DUF2345	46
2571864203	2571042242	842	475	581	1	108	8.9e-34	115.7	pfam13296	T6SS_Vgr	TRUE	VGRG	2	Phage_GPD~T6SS_Vgr~DUF2345	46
2571864203	2571042242	842	610	759	8	151	1.1e-48	164.8	pfam10106	DUF2345	TRUE	VGRG	2	Phage_GPD~T6SS_Vgr~DUF2345	46
2571864203	2571042242	842	610	759	8	151	1.1e-48	164.8	pfam10106	DUF2345	TRUE	VGRG	2	Phage_GPD~T6SS_Vgr~DUF2345	46
2571864203	2571042242	842	610	759	8	151	1.1e-48	164.8	pfam10106	DUF2345	TRUE	VGRG	2	Phage_GPD~T6SS_Vgr~DUF2345	46
2571864206	2571042242	86	6	77	2	68	8.2e-19	67.4	pfam05488	PAAR_motif	FALSE	PAAR	2	PAAR_motif	9
2571866046	2571042242	790	29	329	1	302	2.6e-79	266.5	pfam05954	Phage_GPD	FALSE	VGRG	0	Phage_GPD	227
2571866230	2571042242	691	29	324	1	302	7.9e-80	268.2	pfam05954	Phage_GPD	FALSE	VGRG	1	Phage_GPD	133
2571866231	2571042242	172	6	155	1	130	4e-37	127.4	pfam05638	T6SS_HCP	FALSE	HCP	1	T6SS_HCP	17
2571925470	2571042263	702	27	329	2	303	6.3e-71	239	pfam05954	Phage_GPD	FALSE	VGRG	1	Phage_GPD	158
2571926449	2571042263	633	27	329	2	303	7.4e-73	245.3	pfam05954	Phage_GPD	FALSE	VGRG	0	Phage_GPD	96
2571926451	2571042263	1617	130	297	8	68	5.1e-17	61.6	pfam05488	PAAR_motif	TRUE	PAAR	1	PAAR_motif~RHS_repeat~Ntox30	1320
2571926451	2571042263	1617	618	654	1	36	1.4e-06	28.5	pfam05593	RHS_repeat	TRUE	PAAR	1	PAAR_motif~RHS_repeat~Ntox30	1320
2571926451	2571042263	1617	679	716	1	38	1.4e-05	25.4	pfam05593	RHS_repeat	TRUE	PAAR	1	PAAR_motif~RHS_repeat~Ntox30	1320
2571926451	2571042263	1617	721	759	1	38	5.1e-05	23.5	pfam05593	RHS_repeat	TRUE	PAAR	1	PAAR_motif~RHS_repeat~Ntox30	1320
2571926451	2571042263	1617	743	781	1	38	9e-07	29.1	pfam05593	RHS_repeat	TRUE	PAAR	1	PAAR_motif~RHS_repeat~Ntox30	1320
2571926451	2571042263	1617	869	906	1	36	7.1e-07	29.5	pfam05593	RHS_repeat	TRUE	PAAR	1	PAAR_motif~RHS_repeat~Ntox30	1320
2571926451	2571042263	1617	975	1004	2	30	5.4e-05	23.4	pfam05593	RHS_repeat	TRUE	PAAR	1	PAAR_motif~RHS_repeat~Ntox30	1320
2571926451	2571042263	1617	995	1031	1	32	0.00014	22.1	pfam05593	RHS_repeat	TRUE	PAAR	1	PAAR_motif~RHS_repeat~Ntox30	1320
2571926451	2571042263	1617	1502	1612	26	102	7.9e-12	45.3	pfam15532	Ntox30	TRUE	PAAR	1	PAAR_motif~RHS_repeat~Ntox30	1320
2571926689	2571042263	160	6	144	8	130	8.7e-24	84.2	pfam05638	T6SS_HCP	FALSE	HCP	10	T6SS_HCP	16
2571926705	2571042263	172	6	155	3	130	4.5e-31	107.8	pfam05638	T6SS_HCP	FALSE	HCP	9	T6SS_HCP	17
2572007912	2571042289	161	6	136	1	130	9.5e-39	132.6	pfam05638	T6SS_HCP	FALSE	HCP	14	T6SS_HCP	25
2572007916	2571042289	161	6	136	1	130	2.3e-39	134.6	pfam05638	T6SS_HCP	FALSE	HCP	11	T6SS_HCP	25
2572007932	2571042289	744	120	430	2	303	9.9e-102	340.2	pfam05954	Phage_GPD	FALSE	VGRG	2	Phage_GPD	108
2572007934	2571042289	1598	92	331	4	68	3.4e-10	39.8	pfam05488	PAAR_motif	TRUE	PAAR	1	PAAR_motif~RHS_repeat~RHS~DUF4329	1267
2572007934	2571042289	1598	713	752	2	38	1.2e-05	25.5	pfam05593	RHS_repeat	TRUE	PAAR	1	PAAR_motif~RHS_repeat~RHS~DUF4329	1267
2572007934	2571042289	1598	762	795	8	35	4e-05	23.9	pfam05593	RHS_repeat	TRUE	PAAR	1	PAAR_motif~RHS_repeat~RHS~DUF4329	1267
2572007934	2571042289	1598	779	816	1	36	1.7e-08	34.6	pfam05593	RHS_repeat	TRUE	PAAR	1	PAAR_motif~RHS_repeat~RHS~DUF4329	1267
2572007934	2571042289	1598	821	856	1	34	2.4e-06	27.8	pfam05593	RHS_repeat	TRUE	PAAR	1	PAAR_motif~RHS_repeat~RHS~DUF4329	1267
2572007934	2571042289	1598	842	879	1	37	8e-06	26.1	pfam05593	RHS_repeat	TRUE	PAAR	1	PAAR_motif~RHS_repeat~RHS~DUF4329	1267
2572007934	2571042289	1598	885	921	2	37	3.7e-05	24	pfam05593	RHS_repeat	TRUE	PAAR	1	PAAR_motif~RHS_repeat~RHS~DUF4329	1267
2572007934	2571042289	1598	905	942	2	37	7.2e-06	26.3	pfam05593	RHS_repeat	TRUE	PAAR	1	PAAR_motif~RHS_repeat~RHS~DUF4329	1267
2572007934	2571042289	1598	926	964	1	37	2.2e-07	31.1	pfam05593	RHS_repeat	TRUE	PAAR	1	PAAR_motif~RHS_repeat~RHS~DUF4329	1267
2572007934	2571042289	1598	947	983	1	36	3.9e-05	23.9	pfam05593	RHS_repeat	TRUE	PAAR	1	PAAR_motif~RHS_repeat~RHS~DUF4329	1267
2572007934	2571042289	1598	993	1034	2	33	3.5e-06	27.3	pfam05593	RHS_repeat	TRUE	PAAR	1	PAAR_motif~RHS_repeat~RHS~DUF4329	1267
2572007934	2571042289	1598	1042	1078	1	38	3.5e-06	27.2	pfam05593	RHS_repeat	TRUE	PAAR	1	PAAR_motif~RHS_repeat~RHS~DUF4329	1267
2572007934	2571042289	1598	1233	1269	1	37	2.7e-06	27.6	pfam05593	RHS_repeat	TRUE	PAAR	1	PAAR_motif~RHS_repeat~RHS~DUF4329	1267
2572007934	2571042289	1598	1346	1383	1	37	1.8e-17	62.7	pfam03527	RHS	TRUE	PAAR	1	PAAR_motif~RHS_repeat~RHS~DUF4329	1267
2572007934	2571042289	1598	1461	1594	1	104	1.2e-16	60.7	pfam14220	DUF4329	TRUE	PAAR	1	PAAR_motif~RHS_repeat~RHS~DUF4329	1267
2572008263	2571042289	148	5	128	1	129	7.2e-30	103.9	pfam05638	T6SS_HCP	FALSE	HCP	0	T6SS_HCP	20
2572009959	2571042289	161	5	135	1	129	1.1e-35	122.7	pfam05638	T6SS_HCP	FALSE	HCP	0	T6SS_HCP	26
2572010524	2571042289	637	21	127	4	107	3.3e-33	113.9	pfam13665	DUF4150	TRUE	PAAR	8	DUF4150~DUF2235	510
2572010524	2571042289	637	157	444	19	219	4.6e-19	68.7	pfam09994	DUF2235	TRUE	PAAR	8	DUF4150~DUF2235	510
2572010527	2571042289	653	28	329	3	302	2.3e-71	240.4	pfam05954	Phage_GPD	FALSE	VGRG	10	Phage_GPD~Gp5_C	113
2572010527	2571042289	653	28	329	3	302	2.3e-71	240.4	pfam05954	Phage_GPD	FALSE	VGRG	10	Phage_GPD~Gp5_C	113
2572010527	2571042289	653	499	522	2	24	0.0003	20.6	pfam06715	Gp5_C	FALSE	VGRG	10	Phage_GPD~Gp5_C	113
2572010527	2571042289	653	499	522	2	24	0.0003	20.6	pfam06715	Gp5_C	FALSE	VGRG	10	Phage_GPD~Gp5_C	113
2572010528	2571042289	172	6	155	1	130	1.6e-33	115.7	pfam05638	T6SS_HCP	FALSE	HCP	11	T6SS_HCP	17
2572010541	2571042289	159	6	143	4	130	8.9e-22	77.7	pfam05638	T6SS_HCP	FALSE	HCP	10	T6SS_HCP	16
2572042452	2571042301	688	29	329	1	302	6.2e-78	262	pfam05954	Phage_GPD	FALSE	VGRG	0	Phage_GPD	125
2572043864	2571042301	689	29	331	1	303	4.9e-103	344.5	pfam05954	Phage_GPD	FALSE	VGRG	0	Phage_GPD~Gp5_C	129
2572043864	2571042301	689	29	331	1	303	4.9e-103	344.5	pfam05954	Phage_GPD	FALSE	VGRG	0	Phage_GPD~Gp5_C	129
2572043864	2571042301	689	29	331	1	303	4.9e-103	344.5	pfam05954	Phage_GPD	FALSE	VGRG	0	Phage_GPD~Gp5_C	129
2572043864	2571042301	689	529	552	1	24	3.9e-05	23.3	pfam06715	Gp5_C	FALSE	VGRG	0	Phage_GPD~Gp5_C	129
2572043864	2571042301	689	529	552	1	24	3.9e-05	23.3	pfam06715	Gp5_C	FALSE	VGRG	0	Phage_GPD~Gp5_C	129
2572043864	2571042301	689	529	552	1	24	3.9e-05	23.3	pfam06715	Gp5_C	FALSE	VGRG	0	Phage_GPD~Gp5_C	129
2572043864	2571042301	689	537	560	1	24	0.00032	20.5	pfam06715	Gp5_C	FALSE	VGRG	0	Phage_GPD~Gp5_C	129
2572043864	2571042301	689	537	560	1	24	0.00032	20.5	pfam06715	Gp5_C	FALSE	VGRG	0	Phage_GPD~Gp5_C	129
2572043864	2571042301	689	537	560	1	24	0.00032	20.5	pfam06715	Gp5_C	FALSE	VGRG	0	Phage_GPD~Gp5_C	129
2572044855	2571042301	790	29	329	1	302	2.1e-79	266.9	pfam05954	Phage_GPD	FALSE	VGRG	0	Phage_GPD	227
2572045050	2571042301	386	20	134	2	108	2e-36	124.3	pfam13665	DUF4150	TRUE	PAAR	5	DUF4150~Tox-GHH2	252
2572045050	2571042301	386	226	343	1	121	1.4e-42	144.9	pfam15635	Tox-GHH2	TRUE	PAAR	5	DUF4150~Tox-GHH2	252
2572045054	2571042301	741	29	331	1	303	6.9e-106	353.8	pfam05954	Phage_GPD	FALSE	VGRG	8	Phage_GPD~Gp5_C	85
2572045054	2571042301	741	29	331	1	303	6.9e-106	353.8	pfam05954	Phage_GPD	FALSE	VGRG	8	Phage_GPD~Gp5_C	85
2572045054	2571042301	741	29	331	1	303	6.9e-106	353.8	pfam05954	Phage_GPD	FALSE	VGRG	8	Phage_GPD~Gp5_C	85
2572045054	2571042301	741	29	331	1	303	6.9e-106	353.8	pfam05954	Phage_GPD	FALSE	VGRG	8	Phage_GPD~Gp5_C	85
2572045054	2571042301	741	29	331	1	303	6.9e-106	353.8	pfam05954	Phage_GPD	FALSE	VGRG	8	Phage_GPD~Gp5_C	85
2572045054	2571042301	741	29	331	1	303	6.9e-106	353.8	pfam05954	Phage_GPD	FALSE	VGRG	8	Phage_GPD~Gp5_C	85
2572045054	2571042301	741	529	552	1	24	1.7e-05	24.4	pfam06715	Gp5_C	FALSE	VGRG	8	Phage_GPD~Gp5_C	85
2572045054	2571042301	741	529	552	1	24	1.7e-05	24.4	pfam06715	Gp5_C	FALSE	VGRG	8	Phage_GPD~Gp5_C	85
2572045054	2571042301	741	529	552	1	24	1.7e-05	24.4	pfam06715	Gp5_C	FALSE	VGRG	8	Phage_GPD~Gp5_C	85
2572045054	2571042301	741	529	552	1	24	1.7e-05	24.4	pfam06715	Gp5_C	FALSE	VGRG	8	Phage_GPD~Gp5_C	85
2572045054	2571042301	741	529	552	1	24	1.7e-05	24.4	pfam06715	Gp5_C	FALSE	VGRG	8	Phage_GPD~Gp5_C	85
2572045054	2571042301	741	529	552	1	24	1.7e-05	24.4	pfam06715	Gp5_C	FALSE	VGRG	8	Phage_GPD~Gp5_C	85
2572045054	2571042301	741	537	560	1	24	3.1e-05	23.7	pfam06715	Gp5_C	FALSE	VGRG	8	Phage_GPD~Gp5_C	85
2572045054	2571042301	741	537	560	1	24	3.1e-05	23.7	pfam06715	Gp5_C	FALSE	VGRG	8	Phage_GPD~Gp5_C	85
2572045054	2571042301	741	537	560	1	24	3.1e-05	23.7	pfam06715	Gp5_C	FALSE	VGRG	8	Phage_GPD~Gp5_C	85
2572045054	2571042301	741	537	560	1	24	3.1e-05	23.7	pfam06715	Gp5_C	FALSE	VGRG	8	Phage_GPD~Gp5_C	85
2572045054	2571042301	741	537	560	1	24	3.1e-05	23.7	pfam06715	Gp5_C	FALSE	VGRG	8	Phage_GPD~Gp5_C	85
2572045054	2571042301	741	537	560	1	24	3.1e-05	23.7	pfam06715	Gp5_C	FALSE	VGRG	8	Phage_GPD~Gp5_C	85
2572045054	2571042301	741	561	584	2	24	0.00012	21.8	pfam06715	Gp5_C	FALSE	VGRG	8	Phage_GPD~Gp5_C	85
2572045054	2571042301	741	561	584	2	24	0.00012	21.8	pfam06715	Gp5_C	FALSE	VGRG	8	Phage_GPD~Gp5_C	85
2572045054	2571042301	741	561	584	2	24	0.00012	21.8	pfam06715	Gp5_C	FALSE	VGRG	8	Phage_GPD~Gp5_C	85
2572045054	2571042301	741	561	584	2	24	0.00012	21.8	pfam06715	Gp5_C	FALSE	VGRG	8	Phage_GPD~Gp5_C	85
2572045054	2571042301	741	561	584	2	24	0.00012	21.8	pfam06715	Gp5_C	FALSE	VGRG	8	Phage_GPD~Gp5_C	85
2572045054	2571042301	741	561	584	2	24	0.00012	21.8	pfam06715	Gp5_C	FALSE	VGRG	8	Phage_GPD~Gp5_C	85
2572045054	2571042301	741	609	632	2	24	0.00015	21.5	pfam06715	Gp5_C	FALSE	VGRG	8	Phage_GPD~Gp5_C	85
2572045054	2571042301	741	609	632	2	24	0.00015	21.5	pfam06715	Gp5_C	FALSE	VGRG	8	Phage_GPD~Gp5_C	85
2572045054	2571042301	741	609	632	2	24	0.00015	21.5	pfam06715	Gp5_C	FALSE	VGRG	8	Phage_GPD~Gp5_C	85
2572045054	2571042301	741	609	632	2	24	0.00015	21.5	pfam06715	Gp5_C	FALSE	VGRG	8	Phage_GPD~Gp5_C	85
2572045054	2571042301	741	609	632	2	24	0.00015	21.5	pfam06715	Gp5_C	FALSE	VGRG	8	Phage_GPD~Gp5_C	85
2572045054	2571042301	741	609	632	2	24	0.00015	21.5	pfam06715	Gp5_C	FALSE	VGRG	8	Phage_GPD~Gp5_C	85
2572045054	2571042301	741	633	656	1	24	2.9e-05	23.7	pfam06715	Gp5_C	FALSE	VGRG	8	Phage_GPD~Gp5_C	85
2572045054	2571042301	741	633	656	1	24	2.9e-05	23.7	pfam06715	Gp5_C	FALSE	VGRG	8	Phage_GPD~Gp5_C	85
2572045054	2571042301	741	633	656	1	24	2.9e-05	23.7	pfam06715	Gp5_C	FALSE	VGRG	8	Phage_GPD~Gp5_C	85
2572045054	2571042301	741	633	656	1	24	2.9e-05	23.7	pfam06715	Gp5_C	FALSE	VGRG	8	Phage_GPD~Gp5_C	85
2572045054	2571042301	741	633	656	1	24	2.9e-05	23.7	pfam06715	Gp5_C	FALSE	VGRG	8	Phage_GPD~Gp5_C	85
2572045054	2571042301	741	633	656	1	24	2.9e-05	23.7	pfam06715	Gp5_C	FALSE	VGRG	8	Phage_GPD~Gp5_C	85
2572045056	2571042301	424	76	153	8	67	1.5e-13	50.5	pfam05488	PAAR_motif	TRUE	PAAR	10	PAAR_motif~Ntox46	271
2572045056	2571042301	424	260	416	1	157	2.8e-97	322.9	pfam15538	Ntox46	TRUE	PAAR	10	PAAR_motif~Ntox46	271
2572045058	2571042301	646	29	331	1	303	6.4e-105	350.6	pfam05954	Phage_GPD	FALSE	VGRG	12	Phage_GPD	97
2572045065	2571042301	162	6	136	1	130	4e-44	150	pfam05638	T6SS_HCP	FALSE	HCP	16	T6SS_HCP	26
2572045582	2571042301	842	27	329	1	302	1.5e-73	247.6	pfam05954	Phage_GPD	TRUE	VGRG	2	Phage_GPD~T6SS_Vgr~DUF2345	46
2572045582	2571042301	842	27	329	1	302	1.5e-73	247.6	pfam05954	Phage_GPD	TRUE	VGRG	2	Phage_GPD~T6SS_Vgr~DUF2345	46
2572045582	2571042301	842	27	329	1	302	1.5e-73	247.6	pfam05954	Phage_GPD	TRUE	VGRG	2	Phage_GPD~T6SS_Vgr~DUF2345	46
2572045582	2571042301	842	475	581	1	108	1.4e-33	115.1	pfam13296	T6SS_Vgr	TRUE	VGRG	2	Phage_GPD~T6SS_Vgr~DUF2345	46
2572045582	2571042301	842	475	581	1	108	1.4e-33	115.1	pfam13296	T6SS_Vgr	TRUE	VGRG	2	Phage_GPD~T6SS_Vgr~DUF2345	46
2572045582	2571042301	842	475	581	1	108	1.4e-33	115.1	pfam13296	T6SS_Vgr	TRUE	VGRG	2	Phage_GPD~T6SS_Vgr~DUF2345	46
2572045582	2571042301	842	610	759	8	151	8.4e-49	165.2	pfam10106	DUF2345	TRUE	VGRG	2	Phage_GPD~T6SS_Vgr~DUF2345	46
2572045582	2571042301	842	610	759	8	151	8.4e-49	165.2	pfam10106	DUF2345	TRUE	VGRG	2	Phage_GPD~T6SS_Vgr~DUF2345	46
2572045582	2571042301	842	610	759	8	151	8.4e-49	165.2	pfam10106	DUF2345	TRUE	VGRG	2	Phage_GPD~T6SS_Vgr~DUF2345	46
2572045585	2571042301	86	6	77	2	68	4.3e-19	68.3	pfam05488	PAAR_motif	FALSE	PAAR	2	PAAR_motif	9
2572046128	2571042301	165	6	139	6	129	8.5e-30	103.7	pfam05638	T6SS_HCP	FALSE	HCP	12	T6SS_HCP	26
2572046135	2571042301	668	29	325	2	301	8.1e-85	284.6	pfam05954	Phage_GPD	FALSE	VGRG	8	Phage_GPD~Gp5_C	85
2572046135	2571042301	668	29	325	2	301	8.1e-85	284.6	pfam05954	Phage_GPD	FALSE	VGRG	8	Phage_GPD~Gp5_C	85
2572046135	2571042301	668	560	583	1	24	1.6e-06	27.7	pfam06715	Gp5_C	FALSE	VGRG	8	Phage_GPD~Gp5_C	85
2572046135	2571042301	668	560	583	1	24	1.6e-06	27.7	pfam06715	Gp5_C	FALSE	VGRG	8	Phage_GPD~Gp5_C	85
2572046375	2571042301	132	1	54	21	67	1.3e-12	47.5	pfam05488	PAAR_motif	TRUE	PAAR	0	PAAR_motif	78
2572047115	2571042301	677	29	324	1	302	3.2e-79	266.2	pfam05954	Phage_GPD	FALSE	VGRG	1	Phage_GPD	119
2572047116	2571042301	172	6	155	1	130	4e-37	127.4	pfam05638	T6SS_HCP	FALSE	HCP	1	T6SS_HCP	17
2572047193	2571042301	172	6	155	1	130	4e-37	127.4	pfam05638	T6SS_HCP	FALSE	HCP	2	T6SS_HCP	17
2572047763	2571042302	162	6	136	1	130	4e-44	150	pfam05638	T6SS_HCP	FALSE	HCP	15	T6SS_HCP	26
2572047769	2571042302	646	29	331	1	303	2.2e-105	352.1	pfam05954	Phage_GPD	FALSE	VGRG	12	Phage_GPD	97
2572047771	2571042302	430	76	153	8	67	5.9e-13	48.6	pfam05488	PAAR_motif	TRUE	PAAR	11	PAAR_motif~Ntox46	277
2572047771	2571042302	430	266	422	1	157	2.9e-97	322.9	pfam15538	Ntox46	TRUE	PAAR	11	PAAR_motif~Ntox46	277
2572047778	2571042302	315	20	134	2	107	8.1e-36	122.3	pfam13665	DUF4150	TRUE	PAAR	5	DUF4150~Tox-GHH2	181
2572047778	2571042302	315	179	276	1	121	9.6e-06	25.9	pfam15635	Tox-GHH2	TRUE	PAAR	5	DUF4150~Tox-GHH2	181
2572047938	2571042302	1019	27	329	1	302	1.5e-74	250.9	pfam05954	Phage_GPD	TRUE	VGRG	2	Phage_GPD~T6SS_Vgr~DUF2345	223
2572047938	2571042302	1019	27	329	1	302	1.5e-74	250.9	pfam05954	Phage_GPD	TRUE	VGRG	2	Phage_GPD~T6SS_Vgr~DUF2345	223
2572047938	2571042302	1019	27	329	1	302	1.5e-74	250.9	pfam05954	Phage_GPD	TRUE	VGRG	2	Phage_GPD~T6SS_Vgr~DUF2345	223
2572047938	2571042302	1019	475	581	1	108	1.2e-33	115.4	pfam13296	T6SS_Vgr	TRUE	VGRG	2	Phage_GPD~T6SS_Vgr~DUF2345	223
2572047938	2571042302	1019	475	581	1	108	1.2e-33	115.4	pfam13296	T6SS_Vgr	TRUE	VGRG	2	Phage_GPD~T6SS_Vgr~DUF2345	223
2572047938	2571042302	1019	475	581	1	108	1.2e-33	115.4	pfam13296	T6SS_Vgr	TRUE	VGRG	2	Phage_GPD~T6SS_Vgr~DUF2345	223
2572047938	2571042302	1019	610	759	8	150	2.1e-46	157.4	pfam10106	DUF2345	TRUE	VGRG	2	Phage_GPD~T6SS_Vgr~DUF2345	223
2572047938	2571042302	1019	610	759	8	150	2.1e-46	157.4	pfam10106	DUF2345	TRUE	VGRG	2	Phage_GPD~T6SS_Vgr~DUF2345	223
2572047938	2571042302	1019	610	759	8	150	2.1e-46	157.4	pfam10106	DUF2345	TRUE	VGRG	2	Phage_GPD~T6SS_Vgr~DUF2345	223
2572047939	2571042302	172	6	155	1	130	1e-36	126	pfam05638	T6SS_HCP	FALSE	HCP	2	T6SS_HCP	17
2572048738	2571042302	131	1	54	21	67	1.5e-13	50.5	pfam05488	PAAR_motif	TRUE	PAAR	0	PAAR_motif	77
2572049390	2571042302	688	29	329	1	302	2.5e-78	263.3	pfam05954	Phage_GPD	FALSE	VGRG	0	Phage_GPD	125
2572050210	2571042302	689	29	331	1	303	4e-103	344.7	pfam05954	Phage_GPD	FALSE	VGRG	0	Phage_GPD~Gp5_C	129
2572050210	2571042302	689	29	331	1	303	4e-103	344.7	pfam05954	Phage_GPD	FALSE	VGRG	0	Phage_GPD~Gp5_C	129
2572050210	2571042302	689	29	331	1	303	4e-103	344.7	pfam05954	Phage_GPD	FALSE	VGRG	0	Phage_GPD~Gp5_C	129
2572050210	2571042302	689	529	552	1	24	3.9e-05	23.3	pfam06715	Gp5_C	FALSE	VGRG	0	Phage_GPD~Gp5_C	129
2572050210	2571042302	689	529	552	1	24	3.9e-05	23.3	pfam06715	Gp5_C	FALSE	VGRG	0	Phage_GPD~Gp5_C	129
2572050210	2571042302	689	529	552	1	24	3.9e-05	23.3	pfam06715	Gp5_C	FALSE	VGRG	0	Phage_GPD~Gp5_C	129
2572050210	2571042302	689	537	560	1	24	0.00032	20.5	pfam06715	Gp5_C	FALSE	VGRG	0	Phage_GPD~Gp5_C	129
2572050210	2571042302	689	537	560	1	24	0.00032	20.5	pfam06715	Gp5_C	FALSE	VGRG	0	Phage_GPD~Gp5_C	129
2572050210	2571042302	689	537	560	1	24	0.00032	20.5	pfam06715	Gp5_C	FALSE	VGRG	0	Phage_GPD~Gp5_C	129
2572050649	2571042302	667	28	323	2	301	1.3e-81	274.1	pfam05954	Phage_GPD	FALSE	VGRG	8	Phage_GPD~Gp5_C	85
2572050649	2571042302	667	28	323	2	301	1.3e-81	274.1	pfam05954	Phage_GPD	FALSE	VGRG	8	Phage_GPD~Gp5_C	85
2572050649	2571042302	667	559	582	1	24	1.5e-06	27.7	pfam06715	Gp5_C	FALSE	VGRG	8	Phage_GPD~Gp5_C	85
2572050649	2571042302	667	559	582	1	24	1.5e-06	27.7	pfam06715	Gp5_C	FALSE	VGRG	8	Phage_GPD~Gp5_C	85
2572050656	2571042302	165	6	139	6	129	8.5e-30	103.7	pfam05638	T6SS_HCP	FALSE	HCP	12	T6SS_HCP	26
2572051568	2571042302	172	6	155	1	130	1e-36	126	pfam05638	T6SS_HCP	FALSE	HCP	2	T6SS_HCP	17
2572051569	2571042302	842	27	329	1	302	1e-74	251.4	pfam05954	Phage_GPD	TRUE	VGRG	2	Phage_GPD~T6SS_Vgr~DUF2345	46
2572051569	2571042302	842	27	329	1	302	1e-74	251.4	pfam05954	Phage_GPD	TRUE	VGRG	2	Phage_GPD~T6SS_Vgr~DUF2345	46
2572051569	2571042302	842	27	329	1	302	1e-74	251.4	pfam05954	Phage_GPD	TRUE	VGRG	2	Phage_GPD~T6SS_Vgr~DUF2345	46
2572051569	2571042302	842	475	581	1	108	8.9e-34	115.7	pfam13296	T6SS_Vgr	TRUE	VGRG	2	Phage_GPD~T6SS_Vgr~DUF2345	46
2572051569	2571042302	842	475	581	1	108	8.9e-34	115.7	pfam13296	T6SS_Vgr	TRUE	VGRG	2	Phage_GPD~T6SS_Vgr~DUF2345	46
2572051569	2571042302	842	475	581	1	108	8.9e-34	115.7	pfam13296	T6SS_Vgr	TRUE	VGRG	2	Phage_GPD~T6SS_Vgr~DUF2345	46
2572051569	2571042302	842	610	759	8	151	8.4e-49	165.2	pfam10106	DUF2345	TRUE	VGRG	2	Phage_GPD~T6SS_Vgr~DUF2345	46
2572051569	2571042302	842	610	759	8	151	8.4e-49	165.2	pfam10106	DUF2345	TRUE	VGRG	2	Phage_GPD~T6SS_Vgr~DUF2345	46
2572051569	2571042302	842	610	759	8	151	8.4e-49	165.2	pfam10106	DUF2345	TRUE	VGRG	2	Phage_GPD~T6SS_Vgr~DUF2345	46
2572051572	2571042302	86	6	77	2	68	5.7e-19	67.9	pfam05488	PAAR_motif	FALSE	PAAR	2	PAAR_motif	9
2572053365	2571042302	790	29	329	1	302	2.6e-80	269.8	pfam05954	Phage_GPD	FALSE	VGRG	0	Phage_GPD	227
2572053548	2571042302	691	29	324	1	302	7.9e-80	268.2	pfam05954	Phage_GPD	FALSE	VGRG	1	Phage_GPD	133
2572053549	2571042302	172	6	155	1	130	4e-37	127.4	pfam05638	T6SS_HCP	FALSE	HCP	1	T6SS_HCP	17
2572077076	2571042309	660	30	337	2	300	2.2e-52	178.1	pfam05954	Phage_GPD	FALSE	VGRG	9	Phage_GPD	134
2572077078	2571042309	100	21	91	5	69	7.4e-20	70.7	pfam05488	PAAR_motif	FALSE	PAAR	10	PAAR_motif	9
2572077080	2571042309	173	5	144	1	130	9.6e-19	67.9	pfam05638	T6SS_HCP	FALSE	HCP	11	T6SS_HCP	29
2572078724	2571042309	159	6	134	1	129	1.9e-28	99.3	pfam05638	T6SS_HCP	FALSE	HCP	11	T6SS_HCP	25
2572078725	2571042309	611	30	337	2	299	5.6e-64	216.2	pfam05954	Phage_GPD	FALSE	VGRG	11	Phage_GPD	58
2572078726	2571042309	96	18	87	5	69	3.1e-23	81.5	pfam05488	PAAR_motif	FALSE	PAAR	10	PAAR_motif	9
2572080274	2571042309	172	6	155	1	130	2.2e-29	102.4	pfam05638	T6SS_HCP	FALSE	HCP	9	T6SS_HCP	17
2572080275	2571042309	692	26	333	1	302	3.3e-79	266.2	pfam05954	Phage_GPD	FALSE	VGRG	9	Phage_GPD	144
2572080295	2571042309	887	20	128	3	107	5.2e-34	116.5	pfam13665	DUF4150	TRUE	PAAR	7	DUF4150~Pyocin_S	759
2572080295	2571042309	887	611	748	3	139	1.1e-19	71.3	pfam06958	Pyocin_S	TRUE	PAAR	7	DUF4150~Pyocin_S	759
2572081063	2571042310	828	34	358	2	301	4.1e-67	226.5	pfam05954	Phage_GPD	FALSE	VGRG	2	Phage_GPD~T6SS_Vgr~DUF2345	69
2572081063	2571042310	828	34	358	2	301	4.1e-67	226.5	pfam05954	Phage_GPD	FALSE	VGRG	2	Phage_GPD~T6SS_Vgr~DUF2345	69
2572081063	2571042310	828	34	358	2	301	4.1e-67	226.5	pfam05954	Phage_GPD	FALSE	VGRG	2	Phage_GPD~T6SS_Vgr~DUF2345	69
2572081063	2571042310	828	488	593	3	108	8.7e-33	112.6	pfam13296	T6SS_Vgr	FALSE	VGRG	2	Phage_GPD~T6SS_Vgr~DUF2345	69
2572081063	2571042310	828	488	593	3	108	8.7e-33	112.6	pfam13296	T6SS_Vgr	FALSE	VGRG	2	Phage_GPD~T6SS_Vgr~DUF2345	69
2572081063	2571042310	828	488	593	3	108	8.7e-33	112.6	pfam13296	T6SS_Vgr	FALSE	VGRG	2	Phage_GPD~T6SS_Vgr~DUF2345	69
2572081063	2571042310	828	608	759	3	150	6.7e-54	181.7	pfam10106	DUF2345	FALSE	VGRG	2	Phage_GPD~T6SS_Vgr~DUF2345	69
2572081063	2571042310	828	608	759	3	150	6.7e-54	181.7	pfam10106	DUF2345	FALSE	VGRG	2	Phage_GPD~T6SS_Vgr~DUF2345	69
2572081063	2571042310	828	608	759	3	150	6.7e-54	181.7	pfam10106	DUF2345	FALSE	VGRG	2	Phage_GPD~T6SS_Vgr~DUF2345	69
2572081081	2571042310	88	8	80	2	69	1.3e-20	73.2	pfam05488	PAAR_motif	FALSE	PAAR	9	PAAR_motif	8
2572081696	2571042310	168	14	151	6	130	5.9e-35	120.4	pfam05638	T6SS_HCP	FALSE	HCP	0	T6SS_HCP	17
2572083414	2571042310	157	58	129	2	69	3.2e-10	39.8	pfam05488	PAAR_motif	FALSE	PAAR	0	PAAR_motif	28
2572085070	2571042310	351	10	84	2	62	2.8e-09	36.8	pfam05488	PAAR_motif	TRUE	PAAR	5	PAAR_motif~Ntox44	267
2572085070	2571042310	351	196	304	1	99	4.2e-27	94.1	pfam15607	Ntox44	TRUE	PAAR	5	PAAR_motif~Ntox44	267
2572085108	2571042310	159	6	142	1	130	6.8e-31	107.2	pfam05638	T6SS_HCP	FALSE	HCP	1	T6SS_HCP	17
2572085112	2571042310	375	9	81	2	65	1.1e-05	25.4	pfam05488	PAAR_motif	TRUE	PAAR	1	PAAR_motif	294
2572085179	2571042310	163	6	146	1	130	2.8e-37	127.9	pfam05638	T6SS_HCP	FALSE	HCP	6	T6SS_HCP	17
2572085181	2571042310	839	33	359	2	300	1.3e-62	211.7	pfam05954	Phage_GPD	TRUE	VGRG	6	Phage_GPD~T6SS_Vgr~DUF2345	43
2572085181	2571042310	839	33	359	2	300	1.3e-62	211.7	pfam05954	Phage_GPD	TRUE	VGRG	6	Phage_GPD~T6SS_Vgr~DUF2345	43
2572085181	2571042310	839	33	359	2	300	1.3e-62	211.7	pfam05954	Phage_GPD	TRUE	VGRG	6	Phage_GPD~T6SS_Vgr~DUF2345	43
2572085181	2571042310	839	489	594	3	106	4.6e-34	116.7	pfam13296	T6SS_Vgr	TRUE	VGRG	6	Phage_GPD~T6SS_Vgr~DUF2345	43
2572085181	2571042310	839	489	594	3	106	4.6e-34	116.7	pfam13296	T6SS_Vgr	TRUE	VGRG	6	Phage_GPD~T6SS_Vgr~DUF2345	43
2572085181	2571042310	839	489	594	3	106	4.6e-34	116.7	pfam13296	T6SS_Vgr	TRUE	VGRG	6	Phage_GPD~T6SS_Vgr~DUF2345	43
2572085181	2571042310	839	611	756	3	143	3.5e-47	159.9	pfam10106	DUF2345	TRUE	VGRG	6	Phage_GPD~T6SS_Vgr~DUF2345	43
2572085181	2571042310	839	611	756	3	143	3.5e-47	159.9	pfam10106	DUF2345	TRUE	VGRG	6	Phage_GPD~T6SS_Vgr~DUF2345	43
2572085181	2571042310	839	611	756	3	143	3.5e-47	159.9	pfam10106	DUF2345	TRUE	VGRG	6	Phage_GPD~T6SS_Vgr~DUF2345	43
2572105353	2571042318	131	1	54	21	67	2.3e-13	49.9	pfam05488	PAAR_motif	TRUE	PAAR	0	PAAR_motif	77
2572105958	2571042318	688	29	329	1	302	8.5e-78	261.6	pfam05954	Phage_GPD	FALSE	VGRG	0	Phage_GPD	125
2572106615	2571042318	689	29	331	1	303	4.9e-103	344.5	pfam05954	Phage_GPD	FALSE	VGRG	0	Phage_GPD~Gp5_C	129
2572106615	2571042318	689	29	331	1	303	4.9e-103	344.5	pfam05954	Phage_GPD	FALSE	VGRG	0	Phage_GPD~Gp5_C	129
2572106615	2571042318	689	29	331	1	303	4.9e-103	344.5	pfam05954	Phage_GPD	FALSE	VGRG	0	Phage_GPD~Gp5_C	129
2572106615	2571042318	689	529	552	1	24	3.9e-05	23.3	pfam06715	Gp5_C	FALSE	VGRG	0	Phage_GPD~Gp5_C	129
2572106615	2571042318	689	529	552	1	24	3.9e-05	23.3	pfam06715	Gp5_C	FALSE	VGRG	0	Phage_GPD~Gp5_C	129
2572106615	2571042318	689	529	552	1	24	3.9e-05	23.3	pfam06715	Gp5_C	FALSE	VGRG	0	Phage_GPD~Gp5_C	129
2572106615	2571042318	689	537	560	1	24	0.0003	20.6	pfam06715	Gp5_C	FALSE	VGRG	0	Phage_GPD~Gp5_C	129
2572106615	2571042318	689	537	560	1	24	0.0003	20.6	pfam06715	Gp5_C	FALSE	VGRG	0	Phage_GPD~Gp5_C	129
2572106615	2571042318	689	537	560	1	24	0.0003	20.6	pfam06715	Gp5_C	FALSE	VGRG	0	Phage_GPD~Gp5_C	129
2572106947	2571042318	668	29	324	2	301	2.7e-84	282.9	pfam05954	Phage_GPD	FALSE	VGRG	8	Phage_GPD~Gp5_C	85
2572106947	2571042318	668	29	324	2	301	2.7e-84	282.9	pfam05954	Phage_GPD	FALSE	VGRG	8	Phage_GPD~Gp5_C	85
2572106947	2571042318	668	560	583	1	24	1.6e-06	27.7	pfam06715	Gp5_C	FALSE	VGRG	8	Phage_GPD~Gp5_C	85
2572106947	2571042318	668	560	583	1	24	1.6e-06	27.7	pfam06715	Gp5_C	FALSE	VGRG	8	Phage_GPD~Gp5_C	85
2572106954	2571042318	165	6	139	6	129	8.5e-30	103.7	pfam05638	T6SS_HCP	FALSE	HCP	12	T6SS_HCP	26
2572107858	2571042318	172	6	155	1	130	4e-37	127.4	pfam05638	T6SS_HCP	FALSE	HCP	2	T6SS_HCP	17
2572107859	2571042318	842	27	329	1	302	3.7e-74	249.6	pfam05954	Phage_GPD	TRUE	VGRG	2	Phage_GPD~T6SS_Vgr~DUF2345	46
2572107859	2571042318	842	27	329	1	302	3.7e-74	249.6	pfam05954	Phage_GPD	TRUE	VGRG	2	Phage_GPD~T6SS_Vgr~DUF2345	46
2572107859	2571042318	842	27	329	1	302	3.7e-74	249.6	pfam05954	Phage_GPD	TRUE	VGRG	2	Phage_GPD~T6SS_Vgr~DUF2345	46
2572107859	2571042318	842	475	581	1	108	8.9e-34	115.7	pfam13296	T6SS_Vgr	TRUE	VGRG	2	Phage_GPD~T6SS_Vgr~DUF2345	46
2572107859	2571042318	842	475	581	1	108	8.9e-34	115.7	pfam13296	T6SS_Vgr	TRUE	VGRG	2	Phage_GPD~T6SS_Vgr~DUF2345	46
2572107859	2571042318	842	475	581	1	108	8.9e-34	115.7	pfam13296	T6SS_Vgr	TRUE	VGRG	2	Phage_GPD~T6SS_Vgr~DUF2345	46
2572107859	2571042318	842	610	759	8	151	8.4e-49	165.2	pfam10106	DUF2345	TRUE	VGRG	2	Phage_GPD~T6SS_Vgr~DUF2345	46
2572107859	2571042318	842	610	759	8	151	8.4e-49	165.2	pfam10106	DUF2345	TRUE	VGRG	2	Phage_GPD~T6SS_Vgr~DUF2345	46
2572107859	2571042318	842	610	759	8	151	8.4e-49	165.2	pfam10106	DUF2345	TRUE	VGRG	2	Phage_GPD~T6SS_Vgr~DUF2345	46
2572107862	2571042318	86	6	77	2	68	8.2e-19	67.4	pfam05488	PAAR_motif	FALSE	PAAR	2	PAAR_motif	9
2572109587	2571042318	790	29	329	1	302	2.6e-79	266.5	pfam05954	Phage_GPD	FALSE	VGRG	0	Phage_GPD	227
2572109770	2571042318	691	29	324	1	302	7.9e-80	268.2	pfam05954	Phage_GPD	FALSE	VGRG	1	Phage_GPD	133
2572109771	2571042318	172	6	155	1	130	4e-37	127.4	pfam05638	T6SS_HCP	FALSE	HCP	1	T6SS_HCP	17
2572110180	2571042318	162	6	136	1	130	4e-44	150	pfam05638	T6SS_HCP	FALSE	HCP	16	T6SS_HCP	26
2572110186	2571042318	646	29	331	1	303	6.4e-105	350.6	pfam05954	Phage_GPD	FALSE	VGRG	12	Phage_GPD	97
2572110188	2571042318	430	76	153	8	67	5.9e-13	48.6	pfam05488	PAAR_motif	TRUE	PAAR	11	PAAR_motif~Ntox46	277
2572110188	2571042318	430	266	422	1	157	2.9e-97	322.9	pfam15538	Ntox46	TRUE	PAAR	11	PAAR_motif~Ntox46	277
2572110190	2571042318	741	29	331	1	303	6.9e-106	353.8	pfam05954	Phage_GPD	FALSE	VGRG	9	Phage_GPD~Gp5_C	85
2572110190	2571042318	741	29	331	1	303	6.9e-106	353.8	pfam05954	Phage_GPD	FALSE	VGRG	9	Phage_GPD~Gp5_C	85
2572110190	2571042318	741	29	331	1	303	6.9e-106	353.8	pfam05954	Phage_GPD	FALSE	VGRG	9	Phage_GPD~Gp5_C	85
2572110190	2571042318	741	29	331	1	303	6.9e-106	353.8	pfam05954	Phage_GPD	FALSE	VGRG	9	Phage_GPD~Gp5_C	85
2572110190	2571042318	741	29	331	1	303	6.9e-106	353.8	pfam05954	Phage_GPD	FALSE	VGRG	9	Phage_GPD~Gp5_C	85
2572110190	2571042318	741	29	331	1	303	6.9e-106	353.8	pfam05954	Phage_GPD	FALSE	VGRG	9	Phage_GPD~Gp5_C	85
2572110190	2571042318	741	529	552	1	24	1.7e-05	24.4	pfam06715	Gp5_C	FALSE	VGRG	9	Phage_GPD~Gp5_C	85
2572110190	2571042318	741	529	552	1	24	1.7e-05	24.4	pfam06715	Gp5_C	FALSE	VGRG	9	Phage_GPD~Gp5_C	85
2572110190	2571042318	741	529	552	1	24	1.7e-05	24.4	pfam06715	Gp5_C	FALSE	VGRG	9	Phage_GPD~Gp5_C	85
2572110190	2571042318	741	529	552	1	24	1.7e-05	24.4	pfam06715	Gp5_C	FALSE	VGRG	9	Phage_GPD~Gp5_C	85
2572110190	2571042318	741	529	552	1	24	1.7e-05	24.4	pfam06715	Gp5_C	FALSE	VGRG	9	Phage_GPD~Gp5_C	85
2572110190	2571042318	741	529	552	1	24	1.7e-05	24.4	pfam06715	Gp5_C	FALSE	VGRG	9	Phage_GPD~Gp5_C	85
2572110190	2571042318	741	537	560	1	24	3.1e-05	23.7	pfam06715	Gp5_C	FALSE	VGRG	9	Phage_GPD~Gp5_C	85
2572110190	2571042318	741	537	560	1	24	3.1e-05	23.7	pfam06715	Gp5_C	FALSE	VGRG	9	Phage_GPD~Gp5_C	85
2572110190	2571042318	741	537	560	1	24	3.1e-05	23.7	pfam06715	Gp5_C	FALSE	VGRG	9	Phage_GPD~Gp5_C	85
2572110190	2571042318	741	537	560	1	24	3.1e-05	23.7	pfam06715	Gp5_C	FALSE	VGRG	9	Phage_GPD~Gp5_C	85
2572110190	2571042318	741	537	560	1	24	3.1e-05	23.7	pfam06715	Gp5_C	FALSE	VGRG	9	Phage_GPD~Gp5_C	85
2572110190	2571042318	741	537	560	1	24	3.1e-05	23.7	pfam06715	Gp5_C	FALSE	VGRG	9	Phage_GPD~Gp5_C	85
2572110190	2571042318	741	561	584	2	24	0.00012	21.8	pfam06715	Gp5_C	FALSE	VGRG	9	Phage_GPD~Gp5_C	85
2572110190	2571042318	741	561	584	2	24	0.00012	21.8	pfam06715	Gp5_C	FALSE	VGRG	9	Phage_GPD~Gp5_C	85
2572110190	2571042318	741	561	584	2	24	0.00012	21.8	pfam06715	Gp5_C	FALSE	VGRG	9	Phage_GPD~Gp5_C	85
2572110190	2571042318	741	561	584	2	24	0.00012	21.8	pfam06715	Gp5_C	FALSE	VGRG	9	Phage_GPD~Gp5_C	85
2572110190	2571042318	741	561	584	2	24	0.00012	21.8	pfam06715	Gp5_C	FALSE	VGRG	9	Phage_GPD~Gp5_C	85
2572110190	2571042318	741	561	584	2	24	0.00012	21.8	pfam06715	Gp5_C	FALSE	VGRG	9	Phage_GPD~Gp5_C	85
2572110190	2571042318	741	609	632	2	24	0.00015	21.5	pfam06715	Gp5_C	FALSE	VGRG	9	Phage_GPD~Gp5_C	85
2572110190	2571042318	741	609	632	2	24	0.00015	21.5	pfam06715	Gp5_C	FALSE	VGRG	9	Phage_GPD~Gp5_C	85
2572110190	2571042318	741	609	632	2	24	0.00015	21.5	pfam06715	Gp5_C	FALSE	VGRG	9	Phage_GPD~Gp5_C	85
2572110190	2571042318	741	609	632	2	24	0.00015	21.5	pfam06715	Gp5_C	FALSE	VGRG	9	Phage_GPD~Gp5_C	85
2572110190	2571042318	741	609	632	2	24	0.00015	21.5	pfam06715	Gp5_C	FALSE	VGRG	9	Phage_GPD~Gp5_C	85
2572110190	2571042318	741	609	632	2	24	0.00015	21.5	pfam06715	Gp5_C	FALSE	VGRG	9	Phage_GPD~Gp5_C	85
2572110190	2571042318	741	633	656	1	24	2.9e-05	23.7	pfam06715	Gp5_C	FALSE	VGRG	9	Phage_GPD~Gp5_C	85
2572110190	2571042318	741	633	656	1	24	2.9e-05	23.7	pfam06715	Gp5_C	FALSE	VGRG	9	Phage_GPD~Gp5_C	85
2572110190	2571042318	741	633	656	1	24	2.9e-05	23.7	pfam06715	Gp5_C	FALSE	VGRG	9	Phage_GPD~Gp5_C	85
2572110190	2571042318	741	633	656	1	24	2.9e-05	23.7	pfam06715	Gp5_C	FALSE	VGRG	9	Phage_GPD~Gp5_C	85
2572110190	2571042318	741	633	656	1	24	2.9e-05	23.7	pfam06715	Gp5_C	FALSE	VGRG	9	Phage_GPD~Gp5_C	85
2572110190	2571042318	741	633	656	1	24	2.9e-05	23.7	pfam06715	Gp5_C	FALSE	VGRG	9	Phage_GPD~Gp5_C	85
2572110194	2571042318	315	20	134	2	107	8.1e-36	122.3	pfam13665	DUF4150	TRUE	PAAR	6	DUF4150~Tox-GHH2	181
2572110194	2571042318	315	179	276	1	121	9.9e-06	25.9	pfam15635	Tox-GHH2	TRUE	PAAR	6	DUF4150~Tox-GHH2	181
2572110352	2571042318	1019	27	329	1	302	1.3e-73	247.8	pfam05954	Phage_GPD	TRUE	VGRG	2	Phage_GPD~T6SS_Vgr~DUF2345	223
2572110352	2571042318	1019	27	329	1	302	1.3e-73	247.8	pfam05954	Phage_GPD	TRUE	VGRG	2	Phage_GPD~T6SS_Vgr~DUF2345	223
2572110352	2571042318	1019	27	329	1	302	1.3e-73	247.8	pfam05954	Phage_GPD	TRUE	VGRG	2	Phage_GPD~T6SS_Vgr~DUF2345	223
2572110352	2571042318	1019	475	581	1	108	1.2e-33	115.4	pfam13296	T6SS_Vgr	TRUE	VGRG	2	Phage_GPD~T6SS_Vgr~DUF2345	223
2572110352	2571042318	1019	475	581	1	108	1.2e-33	115.4	pfam13296	T6SS_Vgr	TRUE	VGRG	2	Phage_GPD~T6SS_Vgr~DUF2345	223
2572110352	2571042318	1019	475	581	1	108	1.2e-33	115.4	pfam13296	T6SS_Vgr	TRUE	VGRG	2	Phage_GPD~T6SS_Vgr~DUF2345	223
2572110352	2571042318	1019	610	759	8	150	2.4e-47	160.5	pfam10106	DUF2345	TRUE	VGRG	2	Phage_GPD~T6SS_Vgr~DUF2345	223
2572110352	2571042318	1019	610	759	8	150	2.4e-47	160.5	pfam10106	DUF2345	TRUE	VGRG	2	Phage_GPD~T6SS_Vgr~DUF2345	223
2572110352	2571042318	1019	610	759	8	150	2.4e-47	160.5	pfam10106	DUF2345	TRUE	VGRG	2	Phage_GPD~T6SS_Vgr~DUF2345	223
2572110353	2571042318	172	6	155	1	130	4e-37	127.4	pfam05638	T6SS_HCP	FALSE	HCP	2	T6SS_HCP	17
2572118498	2571042321	161	5	135	1	129	5.7e-36	123.6	pfam05638	T6SS_HCP	FALSE	HCP	1	T6SS_HCP	26
2572119524	2571042321	161	6	136	1	130	9.5e-39	132.6	pfam05638	T6SS_HCP	FALSE	HCP	16	T6SS_HCP	25
2572119527	2571042321	161	6	136	1	130	2.3e-39	134.6	pfam05638	T6SS_HCP	FALSE	HCP	15	T6SS_HCP	25
2572119537	2571042321	729	120	430	2	303	1.4e-100	336.4	pfam05954	Phage_GPD	FALSE	VGRG	7	Phage_GPD	82
2572119539	2571042321	1377	68	140	5	67	2.2e-16	59.6	pfam05488	PAAR_motif	TRUE	PAAR	6	PAAR_motif~RHS_repeat~RHS	1237
2572119539	2571042321	1377	518	555	1	38	4.3e-07	30.2	pfam05593	RHS_repeat	TRUE	PAAR	6	PAAR_motif~RHS_repeat~RHS	1237
2572119539	2571042321	1377	582	619	1	38	1.1e-10	41.6	pfam05593	RHS_repeat	TRUE	PAAR	6	PAAR_motif~RHS_repeat~RHS	1237
2572119539	2571042321	1377	624	661	1	37	2.9e-07	30.7	pfam05593	RHS_repeat	TRUE	PAAR	6	PAAR_motif~RHS_repeat~RHS	1237
2572119539	2571042321	1377	708	745	1	37	9.3e-05	22.7	pfam05593	RHS_repeat	TRUE	PAAR	6	PAAR_motif~RHS_repeat~RHS	1237
2572119539	2571042321	1377	848	884	1	37	1.5e-06	28.5	pfam05593	RHS_repeat	TRUE	PAAR	6	PAAR_motif~RHS_repeat~RHS	1237
2572119539	2571042321	1377	1145	1181	2	33	1.4e-09	37.4	pfam03527	RHS	TRUE	PAAR	6	PAAR_motif~RHS_repeat~RHS	1237
2572120482	2571042321	148	5	128	1	129	3.1e-28	98.6	pfam05638	T6SS_HCP	FALSE	HCP	0	T6SS_HCP	20
2572252680	2571042364	859	53	351	1	304	6.5e-71	238.9	pfam05954	Phage_GPD	FALSE	VGRG	9	Phage_GPD~T6SS_Vgr~DUF2345	25
2572252680	2571042364	859	53	351	1	304	6.5e-71	238.9	pfam05954	Phage_GPD	FALSE	VGRG	9	Phage_GPD~T6SS_Vgr~DUF2345	25
2572252680	2571042364	859	53	351	1	304	6.5e-71	238.9	pfam05954	Phage_GPD	FALSE	VGRG	9	Phage_GPD~T6SS_Vgr~DUF2345	25
2572252680	2571042364	859	531	637	3	106	1.3e-28	99.2	pfam13296	T6SS_Vgr	FALSE	VGRG	9	Phage_GPD~T6SS_Vgr~DUF2345	25
2572252680	2571042364	859	531	637	3	106	1.3e-28	99.2	pfam13296	T6SS_Vgr	FALSE	VGRG	9	Phage_GPD~T6SS_Vgr~DUF2345	25
2572252680	2571042364	859	531	637	3	106	1.3e-28	99.2	pfam13296	T6SS_Vgr	FALSE	VGRG	9	Phage_GPD~T6SS_Vgr~DUF2345	25
2572252680	2571042364	859	685	834	3	150	2e-39	134.8	pfam10106	DUF2345	FALSE	VGRG	9	Phage_GPD~T6SS_Vgr~DUF2345	25
2572252680	2571042364	859	685	834	3	150	2e-39	134.8	pfam10106	DUF2345	FALSE	VGRG	9	Phage_GPD~T6SS_Vgr~DUF2345	25
2572252680	2571042364	859	685	834	3	150	2e-39	134.8	pfam10106	DUF2345	FALSE	VGRG	9	Phage_GPD~T6SS_Vgr~DUF2345	25
2572252687	2571042364	165	5	137	1	130	2.2e-37	128.2	pfam05638	T6SS_HCP	FALSE	HCP	9	T6SS_HCP	28
2572252693	2571042364	927	42	353	6	304	1.4e-78	264.2	pfam05954	Phage_GPD	FALSE	VGRG	8	Phage_GPD~T6SS_Vgr~DUF2345	31
2572252693	2571042364	927	42	353	6	304	1.4e-78	264.2	pfam05954	Phage_GPD	FALSE	VGRG	8	Phage_GPD~T6SS_Vgr~DUF2345	31
2572252693	2571042364	927	42	353	6	304	1.4e-78	264.2	pfam05954	Phage_GPD	FALSE	VGRG	8	Phage_GPD~T6SS_Vgr~DUF2345	31
2572252693	2571042364	927	589	692	5	108	7.2e-28	96.7	pfam13296	T6SS_Vgr	FALSE	VGRG	8	Phage_GPD~T6SS_Vgr~DUF2345	31
2572252693	2571042364	927	589	692	5	108	7.2e-28	96.7	pfam13296	T6SS_Vgr	FALSE	VGRG	8	Phage_GPD~T6SS_Vgr~DUF2345	31
2572252693	2571042364	927	589	692	5	108	7.2e-28	96.7	pfam13296	T6SS_Vgr	FALSE	VGRG	8	Phage_GPD~T6SS_Vgr~DUF2345	31
2572252693	2571042364	927	734	896	2	151	1e-38	132.5	pfam10106	DUF2345	FALSE	VGRG	8	Phage_GPD~T6SS_Vgr~DUF2345	31
2572252693	2571042364	927	734	896	2	151	1e-38	132.5	pfam10106	DUF2345	FALSE	VGRG	8	Phage_GPD~T6SS_Vgr~DUF2345	31
2572252693	2571042364	927	734	896	2	151	1e-38	132.5	pfam10106	DUF2345	FALSE	VGRG	8	Phage_GPD~T6SS_Vgr~DUF2345	31
2572252916	2571042364	985	43	357	2	303	5.1e-73	245.9	pfam05954	Phage_GPD	TRUE	VGRG	4	Phage_GPD~T6SS_Vgr~DUF2345	189
2572252916	2571042364	985	43	357	2	303	5.1e-73	245.9	pfam05954	Phage_GPD	TRUE	VGRG	4	Phage_GPD~T6SS_Vgr~DUF2345	189
2572252916	2571042364	985	43	357	2	303	5.1e-73	245.9	pfam05954	Phage_GPD	TRUE	VGRG	4	Phage_GPD~T6SS_Vgr~DUF2345	189
2572252916	2571042364	985	586	692	1	108	4.5e-35	119.9	pfam13296	T6SS_Vgr	TRUE	VGRG	4	Phage_GPD~T6SS_Vgr~DUF2345	189
2572252916	2571042364	985	586	692	1	108	4.5e-35	119.9	pfam13296	T6SS_Vgr	TRUE	VGRG	4	Phage_GPD~T6SS_Vgr~DUF2345	189
2572252916	2571042364	985	586	692	1	108	4.5e-35	119.9	pfam13296	T6SS_Vgr	TRUE	VGRG	4	Phage_GPD~T6SS_Vgr~DUF2345	189
2572252916	2571042364	985	750	908	2	151	3e-38	130.9	pfam10106	DUF2345	TRUE	VGRG	4	Phage_GPD~T6SS_Vgr~DUF2345	189
2572252916	2571042364	985	750	908	2	151	3e-38	130.9	pfam10106	DUF2345	TRUE	VGRG	4	Phage_GPD~T6SS_Vgr~DUF2345	189
2572252916	2571042364	985	750	908	2	151	3e-38	130.9	pfam10106	DUF2345	TRUE	VGRG	4	Phage_GPD~T6SS_Vgr~DUF2345	189
2572252922	2571042364	86	8	78	2	69	1.1e-22	79.8	pfam05488	PAAR_motif	FALSE	PAAR	3	PAAR_motif	8
2572319634	2571042372	94	8	87	9	68	2.6e-19	68.9	pfam05488	PAAR_motif	FALSE	PAAR	2	PAAR_motif	7
2572319635	2571042372	801	31	330	7	300	2e-70	237.4	pfam05954	Phage_GPD	TRUE	VGRG	2	Phage_GPD	5
2572321289	2571042372	159	6	143	1	130	1.6e-18	67.2	pfam05638	T6SS_HCP	FALSE	HCP	2	T6SS_HCP	16
2572321696	2571042372	266	6	139	8	129	6.9e-11	42.5	pfam05638	T6SS_HCP	TRUE	HCP	0	T6SS_HCP	127
2572322101	2571042372	97	6	97	1	87	2.9e-08	34	pfam05638	T6SS_HCP	FALSE	HCP	0	T6SS_HCP	0
2572323004	2571042372	593	6	139	9	129	1.1e-12	48.3	pfam05638	T6SS_HCP	TRUE	HCP	1	T6SS_HCP~Pyocin_S~Colicin-DNase	454
2572323004	2571042372	593	309	450	1	139	2.3e-41	141.5	pfam06958	Pyocin_S	TRUE	HCP	1	T6SS_HCP~Pyocin_S~Colicin-DNase	454
2572323004	2571042372	593	454	592	1	109	4.4e-29	101	pfam12639	Colicin-DNase	TRUE	HCP	1	T6SS_HCP~Pyocin_S~Colicin-DNase	454
2572323110	2571042372	159	6	143	2	130	2.9e-22	79.3	pfam05638	T6SS_HCP	FALSE	HCP	10	T6SS_HCP	16
2572323125	2571042372	172	6	155	3	130	9.6e-33	113.2	pfam05638	T6SS_HCP	FALSE	HCP	11	T6SS_HCP	17
2572323127	2571042372	567	31	330	7	301	8.8e-71	238.5	pfam05954	Phage_GPD	FALSE	VGRG	9	Phage_GPD~Gp5_C	27
2572323127	2571042372	567	31	330	7	301	8.8e-71	238.5	pfam05954	Phage_GPD	FALSE	VGRG	9	Phage_GPD~Gp5_C	27
2572323127	2571042372	567	500	523	2	24	4.8e-05	23.1	pfam06715	Gp5_C	FALSE	VGRG	9	Phage_GPD~Gp5_C	27
2572323127	2571042372	567	500	523	2	24	4.8e-05	23.1	pfam06715	Gp5_C	FALSE	VGRG	9	Phage_GPD~Gp5_C	27
2572323129	2571042372	479	14	116	2	108	1.2e-14	54.3	pfam13665	DUF4150	TRUE	PAAR	8	DUF4150~Peptidase_C39	363
2572323129	2571042372	479	350	477	3	124	6.9e-06	25.8	pfam03412	Peptidase_C39	TRUE	PAAR	8	DUF4150~Peptidase_C39	363
2572336414	2571042376	555	2	227	79	302	2.3e-53	181.3	pfam05954	Phage_GPD	FALSE	VGRG	0	Phage_GPD	121
2572336713	2571042376	273	1	50	25	69	2.9e-07	30.3	pfam05488	PAAR_motif	TRUE	PAAR	0	PAAR_motif	223
2572337367	2571042376	159	1	50	25	68	1.4e-09	37.7	pfam05488	PAAR_motif	TRUE	PAAR	0	PAAR_motif	82
2572337367	2571042376	159	1	50	25	68	1.4e-09	37.7	pfam05488	PAAR_motif	TRUE	PAAR	0	PAAR_motif	82
2572337367	2571042376	159	20	77	11	69	1.1e-12	47.8	pfam05488	PAAR_motif	TRUE	PAAR	0	PAAR_motif	82
2572337367	2571042376	159	20	77	11	69	1.1e-12	47.8	pfam05488	PAAR_motif	TRUE	PAAR	0	PAAR_motif	82
2572337717	2571042376	159	1	50	25	68	2.1e-10	40.4	pfam05488	PAAR_motif	TRUE	PAAR	0	PAAR_motif	109
2572338796	2571042376	87	3	58	20	68	7.1e-12	45.1	pfam05488	PAAR_motif	FALSE	PAAR	0	PAAR_motif	2
2572338796	2571042376	87	3	58	20	68	7.1e-12	45.1	pfam05488	PAAR_motif	FALSE	PAAR	0	PAAR_motif	2
2572338796	2571042376	87	28	85	11	68	1.4e-15	57	pfam05488	PAAR_motif	FALSE	PAAR	0	PAAR_motif	2
2572338796	2571042376	87	28	85	11	68	1.4e-15	57	pfam05488	PAAR_motif	FALSE	PAAR	0	PAAR_motif	2
2572338860	2571042376	690	29	332	1	302	1.4e-71	241.1	pfam05954	Phage_GPD	FALSE	VGRG	0	Phage_GPD	143
2572339030	2571042376	370	2	56	20	68	2.8e-10	40	pfam05488	PAAR_motif	TRUE	PAAR	0	PAAR_motif	314
2572339099	2571042376	87	3	58	20	68	7.1e-12	45.1	pfam05488	PAAR_motif	FALSE	PAAR	0	PAAR_motif	2
2572339099	2571042376	87	3	58	20	68	7.1e-12	45.1	pfam05488	PAAR_motif	FALSE	PAAR	0	PAAR_motif	2
2572339099	2571042376	87	28	85	11	68	1.4e-15	57	pfam05488	PAAR_motif	FALSE	PAAR	0	PAAR_motif	2
2572339099	2571042376	87	28	85	11	68	1.4e-15	57	pfam05488	PAAR_motif	FALSE	PAAR	0	PAAR_motif	2
2572339428	2571042376	95	8	88	9	68	3.6e-17	62.1	pfam05488	PAAR_motif	FALSE	PAAR	7	PAAR_motif	7
2572339549	2571042376	172	6	155	1	130	3.5e-32	111.4	pfam05638	T6SS_HCP	FALSE	HCP	0	T6SS_HCP	17
2572347266	2571042380	172	6	155	8	130	1.2e-36	125.8	pfam05638	T6SS_HCP	FALSE	HCP	2	T6SS_HCP	17
2572347267	2571042380	842	27	329	1	302	3.1e-74	249.8	pfam05954	Phage_GPD	TRUE	VGRG	2	Phage_GPD~T6SS_Vgr~DUF2345	46
2572347267	2571042380	842	27	329	1	302	3.1e-74	249.8	pfam05954	Phage_GPD	TRUE	VGRG	2	Phage_GPD~T6SS_Vgr~DUF2345	46
2572347267	2571042380	842	27	329	1	302	3.1e-74	249.8	pfam05954	Phage_GPD	TRUE	VGRG	2	Phage_GPD~T6SS_Vgr~DUF2345	46
2572347267	2571042380	842	475	581	1	108	8.9e-34	115.7	pfam13296	T6SS_Vgr	TRUE	VGRG	2	Phage_GPD~T6SS_Vgr~DUF2345	46
2572347267	2571042380	842	475	581	1	108	8.9e-34	115.7	pfam13296	T6SS_Vgr	TRUE	VGRG	2	Phage_GPD~T6SS_Vgr~DUF2345	46
2572347267	2571042380	842	475	581	1	108	8.9e-34	115.7	pfam13296	T6SS_Vgr	TRUE	VGRG	2	Phage_GPD~T6SS_Vgr~DUF2345	46
2572347267	2571042380	842	610	759	8	151	8.4e-49	165.2	pfam10106	DUF2345	TRUE	VGRG	2	Phage_GPD~T6SS_Vgr~DUF2345	46
2572347267	2571042380	842	610	759	8	151	8.4e-49	165.2	pfam10106	DUF2345	TRUE	VGRG	2	Phage_GPD~T6SS_Vgr~DUF2345	46
2572347267	2571042380	842	610	759	8	151	8.4e-49	165.2	pfam10106	DUF2345	TRUE	VGRG	2	Phage_GPD~T6SS_Vgr~DUF2345	46
2572347270	2571042380	86	6	77	2	68	8.2e-19	67.4	pfam05488	PAAR_motif	FALSE	PAAR	2	PAAR_motif	9
2572348912	2571042380	790	29	329	1	302	3.1e-80	269.6	pfam05954	Phage_GPD	FALSE	VGRG	0	Phage_GPD	227
2572349105	2571042380	680	29	324	1	302	7.6e-80	268.3	pfam05954	Phage_GPD	FALSE	VGRG	1	Phage_GPD	122
2572349106	2571042380	172	6	155	1	130	4e-37	127.4	pfam05638	T6SS_HCP	FALSE	HCP	1	T6SS_HCP	17
2572349810	2571042380	130	1	54	21	67	2.3e-13	49.9	pfam05488	PAAR_motif	TRUE	PAAR	0	PAAR_motif	76
2572350426	2571042380	688	29	329	1	302	4.5e-78	262.5	pfam05954	Phage_GPD	FALSE	VGRG	0	Phage_GPD	125
2572351069	2571042380	689	29	331	1	303	4.9e-103	344.5	pfam05954	Phage_GPD	FALSE	VGRG	0	Phage_GPD~Gp5_C	129
2572351069	2571042380	689	29	331	1	303	4.9e-103	344.5	pfam05954	Phage_GPD	FALSE	VGRG	0	Phage_GPD~Gp5_C	129
2572351069	2571042380	689	29	331	1	303	4.9e-103	344.5	pfam05954	Phage_GPD	FALSE	VGRG	0	Phage_GPD~Gp5_C	129
2572351069	2571042380	689	529	552	1	24	3.9e-05	23.3	pfam06715	Gp5_C	FALSE	VGRG	0	Phage_GPD~Gp5_C	129
2572351069	2571042380	689	529	552	1	24	3.9e-05	23.3	pfam06715	Gp5_C	FALSE	VGRG	0	Phage_GPD~Gp5_C	129
2572351069	2571042380	689	529	552	1	24	3.9e-05	23.3	pfam06715	Gp5_C	FALSE	VGRG	0	Phage_GPD~Gp5_C	129
2572351069	2571042380	689	537	560	1	24	0.0003	20.6	pfam06715	Gp5_C	FALSE	VGRG	0	Phage_GPD~Gp5_C	129
2572351069	2571042380	689	537	560	1	24	0.0003	20.6	pfam06715	Gp5_C	FALSE	VGRG	0	Phage_GPD~Gp5_C	129
2572351069	2571042380	689	537	560	1	24	0.0003	20.6	pfam06715	Gp5_C	FALSE	VGRG	0	Phage_GPD~Gp5_C	129
2572351442	2571042380	667	28	323	2	301	7.5e-81	271.6	pfam05954	Phage_GPD	FALSE	VGRG	8	Phage_GPD~Gp5_C	85
2572351442	2571042380	667	28	323	2	301	7.5e-81	271.6	pfam05954	Phage_GPD	FALSE	VGRG	8	Phage_GPD~Gp5_C	85
2572351442	2571042380	667	559	582	1	24	1.5e-06	27.7	pfam06715	Gp5_C	FALSE	VGRG	8	Phage_GPD~Gp5_C	85
2572351442	2571042380	667	559	582	1	24	1.5e-06	27.7	pfam06715	Gp5_C	FALSE	VGRG	8	Phage_GPD~Gp5_C	85
2572351449	2571042380	165	6	139	6	129	8.5e-30	103.7	pfam05638	T6SS_HCP	FALSE	HCP	12	T6SS_HCP	26
2572352344	2571042380	172	6	155	1	130	4e-37	127.4	pfam05638	T6SS_HCP	FALSE	HCP	2	T6SS_HCP	17
2572352345	2571042380	1019	27	329	1	302	4.6e-74	249.3	pfam05954	Phage_GPD	TRUE	VGRG	2	Phage_GPD~T6SS_Vgr~DUF2345	223
2572352345	2571042380	1019	27	329	1	302	4.6e-74	249.3	pfam05954	Phage_GPD	TRUE	VGRG	2	Phage_GPD~T6SS_Vgr~DUF2345	223
2572352345	2571042380	1019	27	329	1	302	4.6e-74	249.3	pfam05954	Phage_GPD	TRUE	VGRG	2	Phage_GPD~T6SS_Vgr~DUF2345	223
2572352345	2571042380	1019	475	581	1	108	1e-33	115.6	pfam13296	T6SS_Vgr	TRUE	VGRG	2	Phage_GPD~T6SS_Vgr~DUF2345	223
2572352345	2571042380	1019	475	581	1	108	1e-33	115.6	pfam13296	T6SS_Vgr	TRUE	VGRG	2	Phage_GPD~T6SS_Vgr~DUF2345	223
2572352345	2571042380	1019	475	581	1	108	1e-33	115.6	pfam13296	T6SS_Vgr	TRUE	VGRG	2	Phage_GPD~T6SS_Vgr~DUF2345	223
2572352345	2571042380	1019	610	759	8	150	1.7e-47	160.9	pfam10106	DUF2345	TRUE	VGRG	2	Phage_GPD~T6SS_Vgr~DUF2345	223
2572352345	2571042380	1019	610	759	8	150	1.7e-47	160.9	pfam10106	DUF2345	TRUE	VGRG	2	Phage_GPD~T6SS_Vgr~DUF2345	223
2572352345	2571042380	1019	610	759	8	150	1.7e-47	160.9	pfam10106	DUF2345	TRUE	VGRG	2	Phage_GPD~T6SS_Vgr~DUF2345	223
2572352502	2571042380	315	20	134	2	107	8.1e-36	122.3	pfam13665	DUF4150	TRUE	PAAR	6	DUF4150~Tox-GHH2	181
2572352502	2571042380	315	179	276	1	121	9.6e-06	25.9	pfam15635	Tox-GHH2	TRUE	PAAR	6	DUF4150~Tox-GHH2	181
2572352506	2571042380	757	29	331	1	303	3.1e-105	351.7	pfam05954	Phage_GPD	FALSE	VGRG	9	Phage_GPD~Gp5_C	85
2572352506	2571042380	757	29	331	1	303	3.1e-105	351.7	pfam05954	Phage_GPD	FALSE	VGRG	9	Phage_GPD~Gp5_C	85
2572352506	2571042380	757	29	331	1	303	3.1e-105	351.7	pfam05954	Phage_GPD	FALSE	VGRG	9	Phage_GPD~Gp5_C	85
2572352506	2571042380	757	29	331	1	303	3.1e-105	351.7	pfam05954	Phage_GPD	FALSE	VGRG	9	Phage_GPD~Gp5_C	85
2572352506	2571042380	757	29	331	1	303	3.1e-105	351.7	pfam05954	Phage_GPD	FALSE	VGRG	9	Phage_GPD~Gp5_C	85
2572352506	2571042380	757	29	331	1	303	3.1e-105	351.7	pfam05954	Phage_GPD	FALSE	VGRG	9	Phage_GPD~Gp5_C	85
2572352506	2571042380	757	529	552	1	24	1.9e-05	24.3	pfam06715	Gp5_C	FALSE	VGRG	9	Phage_GPD~Gp5_C	85
2572352506	2571042380	757	529	552	1	24	1.9e-05	24.3	pfam06715	Gp5_C	FALSE	VGRG	9	Phage_GPD~Gp5_C	85
2572352506	2571042380	757	529	552	1	24	1.9e-05	24.3	pfam06715	Gp5_C	FALSE	VGRG	9	Phage_GPD~Gp5_C	85
2572352506	2571042380	757	529	552	1	24	1.9e-05	24.3	pfam06715	Gp5_C	FALSE	VGRG	9	Phage_GPD~Gp5_C	85
2572352506	2571042380	757	529	552	1	24	1.9e-05	24.3	pfam06715	Gp5_C	FALSE	VGRG	9	Phage_GPD~Gp5_C	85
2572352506	2571042380	757	529	552	1	24	1.9e-05	24.3	pfam06715	Gp5_C	FALSE	VGRG	9	Phage_GPD~Gp5_C	85
2572352506	2571042380	757	554	576	2	24	0.00028	20.6	pfam06715	Gp5_C	FALSE	VGRG	9	Phage_GPD~Gp5_C	85
2572352506	2571042380	757	554	576	2	24	0.00028	20.6	pfam06715	Gp5_C	FALSE	VGRG	9	Phage_GPD~Gp5_C	85
2572352506	2571042380	757	554	576	2	24	0.00028	20.6	pfam06715	Gp5_C	FALSE	VGRG	9	Phage_GPD~Gp5_C	85
2572352506	2571042380	757	554	576	2	24	0.00028	20.6	pfam06715	Gp5_C	FALSE	VGRG	9	Phage_GPD~Gp5_C	85
2572352506	2571042380	757	554	576	2	24	0.00028	20.6	pfam06715	Gp5_C	FALSE	VGRG	9	Phage_GPD~Gp5_C	85
2572352506	2571042380	757	554	576	2	24	0.00028	20.6	pfam06715	Gp5_C	FALSE	VGRG	9	Phage_GPD~Gp5_C	85
2572352506	2571042380	757	577	600	2	24	0.00015	21.5	pfam06715	Gp5_C	FALSE	VGRG	9	Phage_GPD~Gp5_C	85
2572352506	2571042380	757	577	600	2	24	0.00015	21.5	pfam06715	Gp5_C	FALSE	VGRG	9	Phage_GPD~Gp5_C	85
2572352506	2571042380	757	577	600	2	24	0.00015	21.5	pfam06715	Gp5_C	FALSE	VGRG	9	Phage_GPD~Gp5_C	85
2572352506	2571042380	757	577	600	2	24	0.00015	21.5	pfam06715	Gp5_C	FALSE	VGRG	9	Phage_GPD~Gp5_C	85
2572352506	2571042380	757	577	600	2	24	0.00015	21.5	pfam06715	Gp5_C	FALSE	VGRG	9	Phage_GPD~Gp5_C	85
2572352506	2571042380	757	577	600	2	24	0.00015	21.5	pfam06715	Gp5_C	FALSE	VGRG	9	Phage_GPD~Gp5_C	85
2572352506	2571042380	757	625	648	2	24	0.00014	21.6	pfam06715	Gp5_C	FALSE	VGRG	9	Phage_GPD~Gp5_C	85
2572352506	2571042380	757	625	648	2	24	0.00014	21.6	pfam06715	Gp5_C	FALSE	VGRG	9	Phage_GPD~Gp5_C	85
2572352506	2571042380	757	625	648	2	24	0.00014	21.6	pfam06715	Gp5_C	FALSE	VGRG	9	Phage_GPD~Gp5_C	85
2572352506	2571042380	757	625	648	2	24	0.00014	21.6	pfam06715	Gp5_C	FALSE	VGRG	9	Phage_GPD~Gp5_C	85
2572352506	2571042380	757	625	648	2	24	0.00014	21.6	pfam06715	Gp5_C	FALSE	VGRG	9	Phage_GPD~Gp5_C	85
2572352506	2571042380	757	625	648	2	24	0.00014	21.6	pfam06715	Gp5_C	FALSE	VGRG	9	Phage_GPD~Gp5_C	85
2572352506	2571042380	757	649	672	1	24	2.7e-05	23.8	pfam06715	Gp5_C	FALSE	VGRG	9	Phage_GPD~Gp5_C	85
2572352506	2571042380	757	649	672	1	24	2.7e-05	23.8	pfam06715	Gp5_C	FALSE	VGRG	9	Phage_GPD~Gp5_C	85
2572352506	2571042380	757	649	672	1	24	2.7e-05	23.8	pfam06715	Gp5_C	FALSE	VGRG	9	Phage_GPD~Gp5_C	85
2572352506	2571042380	757	649	672	1	24	2.7e-05	23.8	pfam06715	Gp5_C	FALSE	VGRG	9	Phage_GPD~Gp5_C	85
2572352506	2571042380	757	649	672	1	24	2.7e-05	23.8	pfam06715	Gp5_C	FALSE	VGRG	9	Phage_GPD~Gp5_C	85
2572352506	2571042380	757	649	672	1	24	2.7e-05	23.8	pfam06715	Gp5_C	FALSE	VGRG	9	Phage_GPD~Gp5_C	85
2572352508	2571042380	430	76	153	8	67	5.9e-13	48.6	pfam05488	PAAR_motif	TRUE	PAAR	11	PAAR_motif~Ntox46	277
2572352508	2571042380	430	266	422	1	157	2.9e-97	322.9	pfam15538	Ntox46	TRUE	PAAR	11	PAAR_motif~Ntox46	277
2572352510	2571042380	646	29	331	1	303	6.4e-105	350.6	pfam05954	Phage_GPD	FALSE	VGRG	12	Phage_GPD	97
2572352516	2571042380	162	6	136	1	130	4e-44	150	pfam05638	T6SS_HCP	FALSE	HCP	16	T6SS_HCP	26
2572373116	2571042388	148	5	128	1	129	1.8e-29	102.7	pfam05638	T6SS_HCP	FALSE	HCP	0	T6SS_HCP	20
2572373814	2571042388	159	6	143	2	130	9.9e-18	64.6	pfam05638	T6SS_HCP	FALSE	HCP	12	T6SS_HCP	16
2572373830	2571042388	172	6	155	3	130	4.8e-32	110.9	pfam05638	T6SS_HCP	FALSE	HCP	10	T6SS_HCP	17
2572373832	2571042388	713	27	329	3	302	2.7e-74	250.1	pfam05954	Phage_GPD	FALSE	VGRG	8	Phage_GPD	169
2572376149	2571042388	105	2	51	25	67	4.3e-08	33	pfam05488	PAAR_motif	FALSE	PAAR	1	PAAR_motif	54
2572376163	2571042388	161	5	135	1	129	1.7e-35	122.1	pfam05638	T6SS_HCP	FALSE	HCP	0	T6SS_HCP	26
2572398962	2571042396	131	1	54	21	67	2.3e-13	49.9	pfam05488	PAAR_motif	TRUE	PAAR	0	PAAR_motif	77
2572399575	2571042396	688	29	329	1	302	8.5e-78	261.6	pfam05954	Phage_GPD	FALSE	VGRG	0	Phage_GPD	125
2572400298	2571042396	689	29	331	1	303	4.9e-103	344.5	pfam05954	Phage_GPD	FALSE	VGRG	0	Phage_GPD~Gp5_C	129
2572400298	2571042396	689	29	331	1	303	4.9e-103	344.5	pfam05954	Phage_GPD	FALSE	VGRG	0	Phage_GPD~Gp5_C	129
2572400298	2571042396	689	29	331	1	303	4.9e-103	344.5	pfam05954	Phage_GPD	FALSE	VGRG	0	Phage_GPD~Gp5_C	129
2572400298	2571042396	689	529	552	1	24	3.9e-05	23.3	pfam06715	Gp5_C	FALSE	VGRG	0	Phage_GPD~Gp5_C	129
2572400298	2571042396	689	529	552	1	24	3.9e-05	23.3	pfam06715	Gp5_C	FALSE	VGRG	0	Phage_GPD~Gp5_C	129
2572400298	2571042396	689	529	552	1	24	3.9e-05	23.3	pfam06715	Gp5_C	FALSE	VGRG	0	Phage_GPD~Gp5_C	129
2572400298	2571042396	689	537	560	1	24	0.0003	20.6	pfam06715	Gp5_C	FALSE	VGRG	0	Phage_GPD~Gp5_C	129
2572400298	2571042396	689	537	560	1	24	0.0003	20.6	pfam06715	Gp5_C	FALSE	VGRG	0	Phage_GPD~Gp5_C	129
2572400298	2571042396	689	537	560	1	24	0.0003	20.6	pfam06715	Gp5_C	FALSE	VGRG	0	Phage_GPD~Gp5_C	129
2572400633	2571042396	667	28	323	2	301	1.5e-81	273.9	pfam05954	Phage_GPD	FALSE	VGRG	8	Phage_GPD~Gp5_C	85
2572400633	2571042396	667	28	323	2	301	1.5e-81	273.9	pfam05954	Phage_GPD	FALSE	VGRG	8	Phage_GPD~Gp5_C	85
2572400633	2571042396	667	559	582	1	24	1.5e-06	27.7	pfam06715	Gp5_C	FALSE	VGRG	8	Phage_GPD~Gp5_C	85
2572400633	2571042396	667	559	582	1	24	1.5e-06	27.7	pfam06715	Gp5_C	FALSE	VGRG	8	Phage_GPD~Gp5_C	85
2572400640	2571042396	165	6	139	6	129	8.5e-30	103.7	pfam05638	T6SS_HCP	FALSE	HCP	12	T6SS_HCP	26
2572401545	2571042396	172	6	155	1	130	4e-37	127.4	pfam05638	T6SS_HCP	FALSE	HCP	2	T6SS_HCP	17
2572401546	2571042396	842	27	329	1	302	3.7e-74	249.6	pfam05954	Phage_GPD	TRUE	VGRG	2	Phage_GPD~T6SS_Vgr~DUF2345	46
2572401546	2571042396	842	27	329	1	302	3.7e-74	249.6	pfam05954	Phage_GPD	TRUE	VGRG	2	Phage_GPD~T6SS_Vgr~DUF2345	46
2572401546	2571042396	842	27	329	1	302	3.7e-74	249.6	pfam05954	Phage_GPD	TRUE	VGRG	2	Phage_GPD~T6SS_Vgr~DUF2345	46
2572401546	2571042396	842	475	581	1	108	8.9e-34	115.7	pfam13296	T6SS_Vgr	TRUE	VGRG	2	Phage_GPD~T6SS_Vgr~DUF2345	46
2572401546	2571042396	842	475	581	1	108	8.9e-34	115.7	pfam13296	T6SS_Vgr	TRUE	VGRG	2	Phage_GPD~T6SS_Vgr~DUF2345	46
2572401546	2571042396	842	475	581	1	108	8.9e-34	115.7	pfam13296	T6SS_Vgr	TRUE	VGRG	2	Phage_GPD~T6SS_Vgr~DUF2345	46
2572401546	2571042396	842	610	759	8	151	8.4e-49	165.2	pfam10106	DUF2345	TRUE	VGRG	2	Phage_GPD~T6SS_Vgr~DUF2345	46
2572401546	2571042396	842	610	759	8	151	8.4e-49	165.2	pfam10106	DUF2345	TRUE	VGRG	2	Phage_GPD~T6SS_Vgr~DUF2345	46
2572401546	2571042396	842	610	759	8	151	8.4e-49	165.2	pfam10106	DUF2345	TRUE	VGRG	2	Phage_GPD~T6SS_Vgr~DUF2345	46
2572401549	2571042396	86	6	77	2	68	8.2e-19	67.4	pfam05488	PAAR_motif	FALSE	PAAR	2	PAAR_motif	9
2572403392	2571042396	790	29	329	1	302	2.6e-79	266.5	pfam05954	Phage_GPD	FALSE	VGRG	0	Phage_GPD	227
2572403575	2571042396	691	29	324	1	302	7.9e-80	268.2	pfam05954	Phage_GPD	FALSE	VGRG	1	Phage_GPD	133
2572403576	2571042396	172	6	155	1	130	4e-37	127.4	pfam05638	T6SS_HCP	FALSE	HCP	1	T6SS_HCP	17
2572403986	2571042396	162	6	136	1	130	4e-44	150	pfam05638	T6SS_HCP	FALSE	HCP	16	T6SS_HCP	26
2572403992	2571042396	646	29	331	1	303	6.4e-105	350.6	pfam05954	Phage_GPD	FALSE	VGRG	12	Phage_GPD	97
2572403994	2571042396	430	76	153	8	67	5.9e-13	48.6	pfam05488	PAAR_motif	TRUE	PAAR	11	PAAR_motif~Ntox46	277
2572403994	2571042396	430	266	422	1	157	2.9e-97	322.9	pfam15538	Ntox46	TRUE	PAAR	11	PAAR_motif~Ntox46	277
2572403996	2571042396	741	29	331	1	303	6.9e-106	353.8	pfam05954	Phage_GPD	FALSE	VGRG	9	Phage_GPD~Gp5_C	85
2572403996	2571042396	741	29	331	1	303	6.9e-106	353.8	pfam05954	Phage_GPD	FALSE	VGRG	9	Phage_GPD~Gp5_C	85
2572403996	2571042396	741	29	331	1	303	6.9e-106	353.8	pfam05954	Phage_GPD	FALSE	VGRG	9	Phage_GPD~Gp5_C	85
2572403996	2571042396	741	29	331	1	303	6.9e-106	353.8	pfam05954	Phage_GPD	FALSE	VGRG	9	Phage_GPD~Gp5_C	85
2572403996	2571042396	741	29	331	1	303	6.9e-106	353.8	pfam05954	Phage_GPD	FALSE	VGRG	9	Phage_GPD~Gp5_C	85
2572403996	2571042396	741	29	331	1	303	6.9e-106	353.8	pfam05954	Phage_GPD	FALSE	VGRG	9	Phage_GPD~Gp5_C	85
2572403996	2571042396	741	529	552	1	24	1.7e-05	24.4	pfam06715	Gp5_C	FALSE	VGRG	9	Phage_GPD~Gp5_C	85
2572403996	2571042396	741	529	552	1	24	1.7e-05	24.4	pfam06715	Gp5_C	FALSE	VGRG	9	Phage_GPD~Gp5_C	85
2572403996	2571042396	741	529	552	1	24	1.7e-05	24.4	pfam06715	Gp5_C	FALSE	VGRG	9	Phage_GPD~Gp5_C	85
2572403996	2571042396	741	529	552	1	24	1.7e-05	24.4	pfam06715	Gp5_C	FALSE	VGRG	9	Phage_GPD~Gp5_C	85
2572403996	2571042396	741	529	552	1	24	1.7e-05	24.4	pfam06715	Gp5_C	FALSE	VGRG	9	Phage_GPD~Gp5_C	85
2572403996	2571042396	741	529	552	1	24	1.7e-05	24.4	pfam06715	Gp5_C	FALSE	VGRG	9	Phage_GPD~Gp5_C	85
2572403996	2571042396	741	537	560	1	24	3.1e-05	23.7	pfam06715	Gp5_C	FALSE	VGRG	9	Phage_GPD~Gp5_C	85
2572403996	2571042396	741	537	560	1	24	3.1e-05	23.7	pfam06715	Gp5_C	FALSE	VGRG	9	Phage_GPD~Gp5_C	85
2572403996	2571042396	741	537	560	1	24	3.1e-05	23.7	pfam06715	Gp5_C	FALSE	VGRG	9	Phage_GPD~Gp5_C	85
2572403996	2571042396	741	537	560	1	24	3.1e-05	23.7	pfam06715	Gp5_C	FALSE	VGRG	9	Phage_GPD~Gp5_C	85
2572403996	2571042396	741	537	560	1	24	3.1e-05	23.7	pfam06715	Gp5_C	FALSE	VGRG	9	Phage_GPD~Gp5_C	85
2572403996	2571042396	741	537	560	1	24	3.1e-05	23.7	pfam06715	Gp5_C	FALSE	VGRG	9	Phage_GPD~Gp5_C	85
2572403996	2571042396	741	561	584	2	24	0.00012	21.8	pfam06715	Gp5_C	FALSE	VGRG	9	Phage_GPD~Gp5_C	85
2572403996	2571042396	741	561	584	2	24	0.00012	21.8	pfam06715	Gp5_C	FALSE	VGRG	9	Phage_GPD~Gp5_C	85
2572403996	2571042396	741	561	584	2	24	0.00012	21.8	pfam06715	Gp5_C	FALSE	VGRG	9	Phage_GPD~Gp5_C	85
2572403996	2571042396	741	561	584	2	24	0.00012	21.8	pfam06715	Gp5_C	FALSE	VGRG	9	Phage_GPD~Gp5_C	85
2572403996	2571042396	741	561	584	2	24	0.00012	21.8	pfam06715	Gp5_C	FALSE	VGRG	9	Phage_GPD~Gp5_C	85
2572403996	2571042396	741	561	584	2	24	0.00012	21.8	pfam06715	Gp5_C	FALSE	VGRG	9	Phage_GPD~Gp5_C	85
2572403996	2571042396	741	609	632	2	24	0.00015	21.5	pfam06715	Gp5_C	FALSE	VGRG	9	Phage_GPD~Gp5_C	85
2572403996	2571042396	741	609	632	2	24	0.00015	21.5	pfam06715	Gp5_C	FALSE	VGRG	9	Phage_GPD~Gp5_C	85
2572403996	2571042396	741	609	632	2	24	0.00015	21.5	pfam06715	Gp5_C	FALSE	VGRG	9	Phage_GPD~Gp5_C	85
2572403996	2571042396	741	609	632	2	24	0.00015	21.5	pfam06715	Gp5_C	FALSE	VGRG	9	Phage_GPD~Gp5_C	85
2572403996	2571042396	741	609	632	2	24	0.00015	21.5	pfam06715	Gp5_C	FALSE	VGRG	9	Phage_GPD~Gp5_C	85
2572403996	2571042396	741	609	632	2	24	0.00015	21.5	pfam06715	Gp5_C	FALSE	VGRG	9	Phage_GPD~Gp5_C	85
2572403996	2571042396	741	633	656	1	24	2.9e-05	23.7	pfam06715	Gp5_C	FALSE	VGRG	9	Phage_GPD~Gp5_C	85
2572403996	2571042396	741	633	656	1	24	2.9e-05	23.7	pfam06715	Gp5_C	FALSE	VGRG	9	Phage_GPD~Gp5_C	85
2572403996	2571042396	741	633	656	1	24	2.9e-05	23.7	pfam06715	Gp5_C	FALSE	VGRG	9	Phage_GPD~Gp5_C	85
2572403996	2571042396	741	633	656	1	24	2.9e-05	23.7	pfam06715	Gp5_C	FALSE	VGRG	9	Phage_GPD~Gp5_C	85
2572403996	2571042396	741	633	656	1	24	2.9e-05	23.7	pfam06715	Gp5_C	FALSE	VGRG	9	Phage_GPD~Gp5_C	85
2572403996	2571042396	741	633	656	1	24	2.9e-05	23.7	pfam06715	Gp5_C	FALSE	VGRG	9	Phage_GPD~Gp5_C	85
2572404000	2571042396	315	20	134	2	107	8.1e-36	122.3	pfam13665	DUF4150	TRUE	PAAR	6	DUF4150~Tox-GHH2	181
2572404000	2571042396	315	179	276	1	121	9.6e-06	25.9	pfam15635	Tox-GHH2	TRUE	PAAR	6	DUF4150~Tox-GHH2	181
2572404158	2571042396	1019	27	329	1	302	1.3e-73	247.8	pfam05954	Phage_GPD	TRUE	VGRG	2	Phage_GPD~T6SS_Vgr~DUF2345	223
2572404158	2571042396	1019	27	329	1	302	1.3e-73	247.8	pfam05954	Phage_GPD	TRUE	VGRG	2	Phage_GPD~T6SS_Vgr~DUF2345	223
2572404158	2571042396	1019	27	329	1	302	1.3e-73	247.8	pfam05954	Phage_GPD	TRUE	VGRG	2	Phage_GPD~T6SS_Vgr~DUF2345	223
2572404158	2571042396	1019	475	581	1	108	1.2e-33	115.4	pfam13296	T6SS_Vgr	TRUE	VGRG	2	Phage_GPD~T6SS_Vgr~DUF2345	223
2572404158	2571042396	1019	475	581	1	108	1.2e-33	115.4	pfam13296	T6SS_Vgr	TRUE	VGRG	2	Phage_GPD~T6SS_Vgr~DUF2345	223
2572404158	2571042396	1019	475	581	1	108	1.2e-33	115.4	pfam13296	T6SS_Vgr	TRUE	VGRG	2	Phage_GPD~T6SS_Vgr~DUF2345	223
2572404158	2571042396	1019	610	759	8	150	2.4e-47	160.5	pfam10106	DUF2345	TRUE	VGRG	2	Phage_GPD~T6SS_Vgr~DUF2345	223
2572404158	2571042396	1019	610	759	8	150	2.4e-47	160.5	pfam10106	DUF2345	TRUE	VGRG	2	Phage_GPD~T6SS_Vgr~DUF2345	223
2572404158	2571042396	1019	610	759	8	150	2.4e-47	160.5	pfam10106	DUF2345	TRUE	VGRG	2	Phage_GPD~T6SS_Vgr~DUF2345	223
2572404159	2571042396	172	6	155	1	130	4e-37	127.4	pfam05638	T6SS_HCP	FALSE	HCP	2	T6SS_HCP	17
2572444952	2571042411	1498	184	254	8	67	2e-16	59.8	pfam05488	PAAR_motif	TRUE	PAAR	3	PAAR_motif~RHS_repeat~DNase_NucA_NucB	1244
2572444952	2571042411	1498	625	660	2	33	0.00013	22.2	pfam05593	RHS_repeat	TRUE	PAAR	3	PAAR_motif~RHS_repeat~DNase_NucA_NucB	1244
2572444952	2571042411	1498	686	724	1	38	8.3e-06	26	pfam05593	RHS_repeat	TRUE	PAAR	3	PAAR_motif~RHS_repeat~DNase_NucA_NucB	1244
2572444952	2571042411	1498	859	895	2	32	4.2e-07	30.2	pfam05593	RHS_repeat	TRUE	PAAR	3	PAAR_motif~RHS_repeat~DNase_NucA_NucB	1244
2572444952	2571042411	1498	918	968	1	38	4.6e-07	30.1	pfam05593	RHS_repeat	TRUE	PAAR	3	PAAR_motif~RHS_repeat~DNase_NucA_NucB	1244
2572444952	2571042411	1498	1174	1206	1	30	9.9e-08	32.2	pfam05593	RHS_repeat	TRUE	PAAR	3	PAAR_motif~RHS_repeat~DNase_NucA_NucB	1244
2572444952	2571042411	1498	1395	1496	3	112	5.1e-14	52.5	pfam14040	DNase_NucA_NucB	TRUE	PAAR	3	PAAR_motif~RHS_repeat~DNase_NucA_NucB	1244
2572444954	2571042411	739	125	435	2	303	2.6e-103	345.3	pfam05954	Phage_GPD	FALSE	VGRG	4	Phage_GPD	89
2572444966	2571042411	161	6	136	1	130	2.3e-39	134.6	pfam05638	T6SS_HCP	FALSE	HCP	13	T6SS_HCP	25
2572444969	2571042411	161	6	136	1	130	9.5e-39	132.6	pfam05638	T6SS_HCP	FALSE	HCP	16	T6SS_HCP	25
2572448480	2571042411	161	5	135	1	129	4.9e-36	123.9	pfam05638	T6SS_HCP	FALSE	HCP	1	T6SS_HCP	26
2572457594	2571042415	159	6	143	2	130	9.9e-18	64.6	pfam05638	T6SS_HCP	FALSE	HCP	12	T6SS_HCP	16
2572457611	2571042415	172	6	155	3	130	4.8e-32	110.9	pfam05638	T6SS_HCP	FALSE	HCP	9	T6SS_HCP	17
2572457613	2571042415	713	27	329	3	302	2.7e-74	250.1	pfam05954	Phage_GPD	FALSE	VGRG	7	Phage_GPD	169
2572459824	2571042415	105	2	51	25	67	4.3e-08	33	pfam05488	PAAR_motif	FALSE	PAAR	1	PAAR_motif	54
2572459839	2571042415	161	5	135	1	129	1.7e-35	122.1	pfam05638	T6SS_HCP	FALSE	HCP	0	T6SS_HCP	26
2572461407	2571042415	148	5	128	1	129	1.8e-29	102.7	pfam05638	T6SS_HCP	FALSE	HCP	0	T6SS_HCP	20
2572474595	2571042420	88	8	80	2	69	7.2e-21	74	pfam05488	PAAR_motif	FALSE	PAAR	8	PAAR_motif	8
2572474604	2571042420	846	41	365	2	299	2.9e-59	200.7	pfam05954	Phage_GPD	TRUE	VGRG	7	Phage_GPD~T6SS_Vgr~DUF2345	50
2572474604	2571042420	846	41	365	2	299	2.9e-59	200.7	pfam05954	Phage_GPD	TRUE	VGRG	7	Phage_GPD~T6SS_Vgr~DUF2345	50
2572474604	2571042420	846	41	365	2	299	2.9e-59	200.7	pfam05954	Phage_GPD	TRUE	VGRG	7	Phage_GPD~T6SS_Vgr~DUF2345	50
2572474604	2571042420	846	496	601	3	108	3.2e-31	107.5	pfam13296	T6SS_Vgr	TRUE	VGRG	7	Phage_GPD~T6SS_Vgr~DUF2345	50
2572474604	2571042420	846	496	601	3	108	3.2e-31	107.5	pfam13296	T6SS_Vgr	TRUE	VGRG	7	Phage_GPD~T6SS_Vgr~DUF2345	50
2572474604	2571042420	846	496	601	3	108	3.2e-31	107.5	pfam13296	T6SS_Vgr	TRUE	VGRG	7	Phage_GPD~T6SS_Vgr~DUF2345	50
2572474604	2571042420	846	616	767	3	151	2.1e-50	170.4	pfam10106	DUF2345	TRUE	VGRG	7	Phage_GPD~T6SS_Vgr~DUF2345	50
2572474604	2571042420	846	616	767	3	151	2.1e-50	170.4	pfam10106	DUF2345	TRUE	VGRG	7	Phage_GPD~T6SS_Vgr~DUF2345	50
2572474604	2571042420	846	616	767	3	151	2.1e-50	170.4	pfam10106	DUF2345	TRUE	VGRG	7	Phage_GPD~T6SS_Vgr~DUF2345	50
2572474609	2571042420	163	6	146	1	130	2.8e-37	127.9	pfam05638	T6SS_HCP	FALSE	HCP	6	T6SS_HCP	17
2572475292	2571042420	163	8	146	1	130	3.3e-35	121.2	pfam05638	T6SS_HCP	FALSE	HCP	0	T6SS_HCP	17
2572476645	2571042420	163	6	146	1	130	1.7e-27	96.2	pfam05638	T6SS_HCP	FALSE	HCP	0	T6SS_HCP	17
2572478279	2571042420	163	6	146	1	129	1.1e-34	119.4	pfam05638	T6SS_HCP	FALSE	HCP	0	T6SS_HCP	17
2572478476	2571042420	161	8	144	1	129	6.5e-32	110.5	pfam05638	T6SS_HCP	FALSE	HCP	0	T6SS_HCP	17
2572478819	2571042420	1462	98	221	4	67	2.1e-20	72.5	pfam05488	PAAR_motif	TRUE	PAAR	5	PAAR_motif~RHS_repeat~RHS~AHH	1241
2572478819	2571042420	1462	483	514	1	28	4.1e-05	23.8	pfam05593	RHS_repeat	TRUE	PAAR	5	PAAR_motif~RHS_repeat~RHS~AHH	1241
2572478819	2571042420	1462	591	628	1	38	3.2e-05	24.2	pfam05593	RHS_repeat	TRUE	PAAR	5	PAAR_motif~RHS_repeat~RHS~AHH	1241
2572478819	2571042420	1462	655	692	1	37	9.2e-05	22.7	pfam05593	RHS_repeat	TRUE	PAAR	5	PAAR_motif~RHS_repeat~RHS~AHH	1241
2572478819	2571042420	1462	697	734	1	38	2.2e-07	31.1	pfam05593	RHS_repeat	TRUE	PAAR	5	PAAR_motif~RHS_repeat~RHS~AHH	1241
2572478819	2571042420	1462	722	756	5	36	1.7e-06	28.3	pfam05593	RHS_repeat	TRUE	PAAR	5	PAAR_motif~RHS_repeat~RHS~AHH	1241
2572478819	2571042420	1462	760	797	1	38	6.2e-05	23.3	pfam05593	RHS_repeat	TRUE	PAAR	5	PAAR_motif~RHS_repeat~RHS~AHH	1241
2572478819	2571042420	1462	781	818	1	37	1.8e-06	28.1	pfam05593	RHS_repeat	TRUE	PAAR	5	PAAR_motif~RHS_repeat~RHS~AHH	1241
2572478819	2571042420	1462	921	957	1	38	1.4e-08	34.9	pfam05593	RHS_repeat	TRUE	PAAR	5	PAAR_motif~RHS_repeat~RHS~AHH	1241
2572478819	2571042420	1462	1222	1259	1	38	2e-17	62.5	pfam03527	RHS	TRUE	PAAR	5	PAAR_motif~RHS_repeat~RHS~AHH	1241
2572478819	2571042420	1462	1331	1448	7	109	1.2e-11	44.7	pfam14412	AHH	TRUE	PAAR	5	PAAR_motif~RHS_repeat~RHS~AHH	1241
2572478824	2571042420	861	22	328	1	303	9.5e-88	294.2	pfam05954	Phage_GPD	TRUE	VGRG	5	Phage_GPD	65
2572478836	2571042420	160	6	135	1	128	1.9e-38	131.6	pfam05638	T6SS_HCP	FALSE	HCP	14	T6SS_HCP	25
2572489126	2571042424	162	6	136	1	130	4e-44	150	pfam05638	T6SS_HCP	FALSE	HCP	13	T6SS_HCP	26
2572489138	2571042424	430	76	153	8	67	5.9e-13	48.6	pfam05488	PAAR_motif	TRUE	PAAR	7	PAAR_motif~Ntox46	277
2572489138	2571042424	430	266	422	1	157	2.9e-97	322.9	pfam15538	Ntox46	TRUE	PAAR	7	PAAR_motif~Ntox46	277
2572489140	2571042424	741	29	331	1	303	1.1e-105	353.2	pfam05954	Phage_GPD	FALSE	VGRG	5	Phage_GPD~Gp5_C	85
2572489140	2571042424	741	29	331	1	303	1.1e-105	353.2	pfam05954	Phage_GPD	FALSE	VGRG	5	Phage_GPD~Gp5_C	85
2572489140	2571042424	741	29	331	1	303	1.1e-105	353.2	pfam05954	Phage_GPD	FALSE	VGRG	5	Phage_GPD~Gp5_C	85
2572489140	2571042424	741	29	331	1	303	1.1e-105	353.2	pfam05954	Phage_GPD	FALSE	VGRG	5	Phage_GPD~Gp5_C	85
2572489140	2571042424	741	29	331	1	303	1.1e-105	353.2	pfam05954	Phage_GPD	FALSE	VGRG	5	Phage_GPD~Gp5_C	85
2572489140	2571042424	741	29	331	1	303	1.1e-105	353.2	pfam05954	Phage_GPD	FALSE	VGRG	5	Phage_GPD~Gp5_C	85
2572489140	2571042424	741	529	552	1	24	1.7e-05	24.4	pfam06715	Gp5_C	FALSE	VGRG	5	Phage_GPD~Gp5_C	85
2572489140	2571042424	741	529	552	1	24	1.7e-05	24.4	pfam06715	Gp5_C	FALSE	VGRG	5	Phage_GPD~Gp5_C	85
2572489140	2571042424	741	529	552	1	24	1.7e-05	24.4	pfam06715	Gp5_C	FALSE	VGRG	5	Phage_GPD~Gp5_C	85
2572489140	2571042424	741	529	552	1	24	1.7e-05	24.4	pfam06715	Gp5_C	FALSE	VGRG	5	Phage_GPD~Gp5_C	85
2572489140	2571042424	741	529	552	1	24	1.7e-05	24.4	pfam06715	Gp5_C	FALSE	VGRG	5	Phage_GPD~Gp5_C	85
2572489140	2571042424	741	529	552	1	24	1.7e-05	24.4	pfam06715	Gp5_C	FALSE	VGRG	5	Phage_GPD~Gp5_C	85
2572489140	2571042424	741	537	560	1	24	3.1e-05	23.7	pfam06715	Gp5_C	FALSE	VGRG	5	Phage_GPD~Gp5_C	85
2572489140	2571042424	741	537	560	1	24	3.1e-05	23.7	pfam06715	Gp5_C	FALSE	VGRG	5	Phage_GPD~Gp5_C	85
2572489140	2571042424	741	537	560	1	24	3.1e-05	23.7	pfam06715	Gp5_C	FALSE	VGRG	5	Phage_GPD~Gp5_C	85
2572489140	2571042424	741	537	560	1	24	3.1e-05	23.7	pfam06715	Gp5_C	FALSE	VGRG	5	Phage_GPD~Gp5_C	85
2572489140	2571042424	741	537	560	1	24	3.1e-05	23.7	pfam06715	Gp5_C	FALSE	VGRG	5	Phage_GPD~Gp5_C	85
2572489140	2571042424	741	537	560	1	24	3.1e-05	23.7	pfam06715	Gp5_C	FALSE	VGRG	5	Phage_GPD~Gp5_C	85
2572489140	2571042424	741	561	584	2	24	0.00012	21.8	pfam06715	Gp5_C	FALSE	VGRG	5	Phage_GPD~Gp5_C	85
2572489140	2571042424	741	561	584	2	24	0.00012	21.8	pfam06715	Gp5_C	FALSE	VGRG	5	Phage_GPD~Gp5_C	85
2572489140	2571042424	741	561	584	2	24	0.00012	21.8	pfam06715	Gp5_C	FALSE	VGRG	5	Phage_GPD~Gp5_C	85
2572489140	2571042424	741	561	584	2	24	0.00012	21.8	pfam06715	Gp5_C	FALSE	VGRG	5	Phage_GPD~Gp5_C	85
2572489140	2571042424	741	561	584	2	24	0.00012	21.8	pfam06715	Gp5_C	FALSE	VGRG	5	Phage_GPD~Gp5_C	85
2572489140	2571042424	741	561	584	2	24	0.00012	21.8	pfam06715	Gp5_C	FALSE	VGRG	5	Phage_GPD~Gp5_C	85
2572489140	2571042424	741	609	632	2	24	0.00015	21.5	pfam06715	Gp5_C	FALSE	VGRG	5	Phage_GPD~Gp5_C	85
2572489140	2571042424	741	609	632	2	24	0.00015	21.5	pfam06715	Gp5_C	FALSE	VGRG	5	Phage_GPD~Gp5_C	85
2572489140	2571042424	741	609	632	2	24	0.00015	21.5	pfam06715	Gp5_C	FALSE	VGRG	5	Phage_GPD~Gp5_C	85
2572489140	2571042424	741	609	632	2	24	0.00015	21.5	pfam06715	Gp5_C	FALSE	VGRG	5	Phage_GPD~Gp5_C	85
2572489140	2571042424	741	609	632	2	24	0.00015	21.5	pfam06715	Gp5_C	FALSE	VGRG	5	Phage_GPD~Gp5_C	85
2572489140	2571042424	741	609	632	2	24	0.00015	21.5	pfam06715	Gp5_C	FALSE	VGRG	5	Phage_GPD~Gp5_C	85
2572489140	2571042424	741	633	656	1	24	2.9e-05	23.7	pfam06715	Gp5_C	FALSE	VGRG	5	Phage_GPD~Gp5_C	85
2572489140	2571042424	741	633	656	1	24	2.9e-05	23.7	pfam06715	Gp5_C	FALSE	VGRG	5	Phage_GPD~Gp5_C	85
2572489140	2571042424	741	633	656	1	24	2.9e-05	23.7	pfam06715	Gp5_C	FALSE	VGRG	5	Phage_GPD~Gp5_C	85
2572489140	2571042424	741	633	656	1	24	2.9e-05	23.7	pfam06715	Gp5_C	FALSE	VGRG	5	Phage_GPD~Gp5_C	85
2572489140	2571042424	741	633	656	1	24	2.9e-05	23.7	pfam06715	Gp5_C	FALSE	VGRG	5	Phage_GPD~Gp5_C	85
2572489140	2571042424	741	633	656	1	24	2.9e-05	23.7	pfam06715	Gp5_C	FALSE	VGRG	5	Phage_GPD~Gp5_C	85
2572489322	2571042424	109	1	92	50	130	2.4e-24	86.1	pfam05638	T6SS_HCP	FALSE	HCP	1	T6SS_HCP	17
2572490134	2571042424	131	1	54	21	67	2.3e-13	49.9	pfam05488	PAAR_motif	TRUE	PAAR	0	PAAR_motif	77
2572491467	2571042424	689	29	331	1	303	4.9e-103	344.5	pfam05954	Phage_GPD	FALSE	VGRG	0	Phage_GPD~Gp5_C	129
2572491467	2571042424	689	29	331	1	303	4.9e-103	344.5	pfam05954	Phage_GPD	FALSE	VGRG	0	Phage_GPD~Gp5_C	129
2572491467	2571042424	689	29	331	1	303	4.9e-103	344.5	pfam05954	Phage_GPD	FALSE	VGRG	0	Phage_GPD~Gp5_C	129
2572491467	2571042424	689	529	552	1	24	3.9e-05	23.3	pfam06715	Gp5_C	FALSE	VGRG	0	Phage_GPD~Gp5_C	129
2572491467	2571042424	689	529	552	1	24	3.9e-05	23.3	pfam06715	Gp5_C	FALSE	VGRG	0	Phage_GPD~Gp5_C	129
2572491467	2571042424	689	529	552	1	24	3.9e-05	23.3	pfam06715	Gp5_C	FALSE	VGRG	0	Phage_GPD~Gp5_C	129
2572491467	2571042424	689	537	560	1	24	0.0003	20.6	pfam06715	Gp5_C	FALSE	VGRG	0	Phage_GPD~Gp5_C	129
2572491467	2571042424	689	537	560	1	24	0.0003	20.6	pfam06715	Gp5_C	FALSE	VGRG	0	Phage_GPD~Gp5_C	129
2572491467	2571042424	689	537	560	1	24	0.0003	20.6	pfam06715	Gp5_C	FALSE	VGRG	0	Phage_GPD~Gp5_C	129
2572491851	2571042424	165	6	139	6	129	8.5e-30	103.7	pfam05638	T6SS_HCP	FALSE	HCP	12	T6SS_HCP	26
2572492899	2571042424	172	6	155	1	130	4e-37	127.4	pfam05638	T6SS_HCP	FALSE	HCP	1	T6SS_HCP	17
2572492904	2571042424	86	6	77	2	68	8.2e-19	67.4	pfam05488	PAAR_motif	FALSE	PAAR	1	PAAR_motif	9
2572494621	2571042424	790	29	329	1	302	3.1e-80	269.6	pfam05954	Phage_GPD	FALSE	VGRG	0	Phage_GPD	227
2572494813	2571042424	172	6	155	1	130	4e-37	127.4	pfam05638	T6SS_HCP	FALSE	HCP	1	T6SS_HCP	17
2572506734	2571042429	105	2	51	25	67	4.4e-08	33	pfam05488	PAAR_motif	FALSE	PAAR	1	PAAR_motif	54
2572506752	2571042429	161	5	135	1	129	5.7e-36	123.6	pfam05638	T6SS_HCP	FALSE	HCP	0	T6SS_HCP	26
2572507905	2571042429	148	5	128	1	129	1.8e-29	102.7	pfam05638	T6SS_HCP	FALSE	HCP	0	T6SS_HCP	20
2572509433	2571042429	1566	92	327	4	68	4.1e-10	39.5	pfam05488	PAAR_motif	TRUE	PAAR	5	PAAR_motif~RHS_repeat~RHS~GH-E	1239
2572509433	2571042429	1566	688	726	1	37	6.1e-05	23.3	pfam05593	RHS_repeat	TRUE	PAAR	5	PAAR_motif~RHS_repeat~RHS~GH-E	1239
2572509433	2571042429	1566	714	747	7	38	7.7e-06	26.2	pfam05593	RHS_repeat	TRUE	PAAR	5	PAAR_motif~RHS_repeat~RHS~GH-E	1239
2572509433	2571042429	1566	775	811	2	36	5.2e-06	26.7	pfam05593	RHS_repeat	TRUE	PAAR	5	PAAR_motif~RHS_repeat~RHS~GH-E	1239
2572509433	2571042429	1566	816	854	1	35	3.3e-05	24.2	pfam05593	RHS_repeat	TRUE	PAAR	5	PAAR_motif~RHS_repeat~RHS~GH-E	1239
2572509433	2571042429	1566	837	867	1	31	6.4e-06	26.4	pfam05593	RHS_repeat	TRUE	PAAR	5	PAAR_motif~RHS_repeat~RHS~GH-E	1239
2572509433	2571042429	1566	858	895	1	37	3.2e-08	33.7	pfam05593	RHS_repeat	TRUE	PAAR	5	PAAR_motif~RHS_repeat~RHS~GH-E	1239
2572509433	2571042429	1566	900	937	2	37	3.7e-09	36.8	pfam05593	RHS_repeat	TRUE	PAAR	5	PAAR_motif~RHS_repeat~RHS~GH-E	1239
2572509433	2571042429	1566	942	980	1	34	1.1e-06	28.8	pfam05593	RHS_repeat	TRUE	PAAR	5	PAAR_motif~RHS_repeat~RHS~GH-E	1239
2572509433	2571042429	1566	988	1024	2	33	6e-07	29.7	pfam05593	RHS_repeat	TRUE	PAAR	5	PAAR_motif~RHS_repeat~RHS~GH-E	1239
2572509433	2571042429	1566	1037	1073	1	38	1.2e-06	28.7	pfam05593	RHS_repeat	TRUE	PAAR	5	PAAR_motif~RHS_repeat~RHS~GH-E	1239
2572509433	2571042429	1566	1341	1378	1	37	1e-15	57	pfam03527	RHS	TRUE	PAAR	5	PAAR_motif~RHS_repeat~RHS~GH-E	1239
2572509433	2571042429	1566	1478	1548	3	70	4e-20	71.8	pfam14410	GH-E	TRUE	PAAR	5	PAAR_motif~RHS_repeat~RHS~GH-E	1239
2572509435	2571042429	744	120	430	2	303	3.4e-100	335.1	pfam05954	Phage_GPD	FALSE	VGRG	6	Phage_GPD	110
2572509446	2571042429	161	6	136	1	130	2.3e-39	134.6	pfam05638	T6SS_HCP	FALSE	HCP	15	T6SS_HCP	25
2572509450	2571042429	161	6	136	1	130	2.8e-38	131.1	pfam05638	T6SS_HCP	FALSE	HCP	16	T6SS_HCP	25
2572514708	2571042430	660	30	337	2	300	3.9e-51	174	pfam05954	Phage_GPD	FALSE	VGRG	9	Phage_GPD	134
2572514710	2571042430	100	21	91	5	69	1.5e-20	72.9	pfam05488	PAAR_motif	FALSE	PAAR	10	PAAR_motif	9
2572514712	2571042430	173	5	144	1	130	9.6e-19	67.9	pfam05638	T6SS_HCP	FALSE	HCP	11	T6SS_HCP	29
2572515714	2571042430	159	6	134	1	129	3.8e-28	98.3	pfam05638	T6SS_HCP	FALSE	HCP	11	T6SS_HCP	25
2572515715	2571042430	611	30	339	2	300	1e-65	221.9	pfam05954	Phage_GPD	FALSE	VGRG	11	Phage_GPD	46
2572515716	2571042430	67	1	58	14	67	1.2e-18	66.8	pfam05488	PAAR_motif	FALSE	PAAR	10	PAAR_motif	9
2572516005	2571042430	172	6	155	1	130	7.9e-30	103.8	pfam05638	T6SS_HCP	FALSE	HCP	5	T6SS_HCP	17
2572516006	2571042430	692	26	333	1	302	3.7e-80	269.3	pfam05954	Phage_GPD	FALSE	VGRG	6	Phage_GPD	144
2572539088	2571042438	633	27	329	2	303	7.4e-73	245.3	pfam05954	Phage_GPD	FALSE	VGRG	0	Phage_GPD	96
2572539090	2571042438	1617	130	297	8	68	5.1e-17	61.6	pfam05488	PAAR_motif	TRUE	PAAR	1	PAAR_motif~RHS_repeat~Ntox30	1320
2572539090	2571042438	1617	618	654	1	36	1.4e-06	28.5	pfam05593	RHS_repeat	TRUE	PAAR	1	PAAR_motif~RHS_repeat~Ntox30	1320
2572539090	2571042438	1617	679	716	1	38	1.4e-05	25.4	pfam05593	RHS_repeat	TRUE	PAAR	1	PAAR_motif~RHS_repeat~Ntox30	1320
2572539090	2571042438	1617	721	759	1	38	5.1e-05	23.5	pfam05593	RHS_repeat	TRUE	PAAR	1	PAAR_motif~RHS_repeat~Ntox30	1320
2572539090	2571042438	1617	743	781	1	38	9e-07	29.1	pfam05593	RHS_repeat	TRUE	PAAR	1	PAAR_motif~RHS_repeat~Ntox30	1320
2572539090	2571042438	1617	869	906	1	36	7.1e-07	29.5	pfam05593	RHS_repeat	TRUE	PAAR	1	PAAR_motif~RHS_repeat~Ntox30	1320
2572539090	2571042438	1617	975	1004	2	30	5.4e-05	23.4	pfam05593	RHS_repeat	TRUE	PAAR	1	PAAR_motif~RHS_repeat~Ntox30	1320
2572539090	2571042438	1617	995	1031	1	32	0.00014	22.1	pfam05593	RHS_repeat	TRUE	PAAR	1	PAAR_motif~RHS_repeat~Ntox30	1320
2572539090	2571042438	1617	1502	1612	26	102	7.9e-12	45.3	pfam15532	Ntox30	TRUE	PAAR	1	PAAR_motif~RHS_repeat~Ntox30	1320
2572540387	2571042438	714	39	341	2	303	6.5e-71	238.9	pfam05954	Phage_GPD	FALSE	VGRG	0	Phage_GPD	158
2572549125	2571042442	148	5	128	1	129	1.8e-29	102.7	pfam05638	T6SS_HCP	FALSE	HCP	0	T6SS_HCP	20
2572550366	2571042442	1352	68	140	5	67	2.4e-16	59.5	pfam05488	PAAR_motif	TRUE	PAAR	3	PAAR_motif~RHS_repeat~RHS~Tox-ART-HYD1	1212
2572550366	2571042442	1352	518	555	1	38	4.2e-07	30.2	pfam05593	RHS_repeat	TRUE	PAAR	3	PAAR_motif~RHS_repeat~RHS~Tox-ART-HYD1	1212
2572550366	2571042442	1352	582	619	1	38	1.1e-10	41.6	pfam05593	RHS_repeat	TRUE	PAAR	3	PAAR_motif~RHS_repeat~RHS~Tox-ART-HYD1	1212
2572550366	2571042442	1352	624	661	1	37	2.8e-07	30.8	pfam05593	RHS_repeat	TRUE	PAAR	3	PAAR_motif~RHS_repeat~RHS~Tox-ART-HYD1	1212
2572550366	2571042442	1352	1145	1181	2	33	1.4e-09	37.4	pfam03527	RHS	TRUE	PAAR	3	PAAR_motif~RHS_repeat~RHS~Tox-ART-HYD1	1212
2572550366	2571042442	1352	1256	1343	1	75	4.9e-07	30.2	pfam15633	Tox-ART-HYD1	TRUE	PAAR	3	PAAR_motif~RHS_repeat~RHS~Tox-ART-HYD1	1212
2572550368	2571042442	729	120	430	2	303	8.4e-101	337.1	pfam05954	Phage_GPD	FALSE	VGRG	3	Phage_GPD	82
2572550381	2571042442	161	6	136	1	130	2.3e-39	134.6	pfam05638	T6SS_HCP	FALSE	HCP	14	T6SS_HCP	25
2572550384	2571042442	161	6	136	1	130	9.5e-39	132.6	pfam05638	T6SS_HCP	FALSE	HCP	16	T6SS_HCP	25
2572550563	2571042442	161	5	135	1	129	4.9e-36	123.9	pfam05638	T6SS_HCP	FALSE	HCP	1	T6SS_HCP	26
2572551518	2571042442	664	6	139	2	130	1.1e-11	45.1	pfam05638	T6SS_HCP	TRUE	HCP	1	T6SS_HCP~DUF2235	525
2572551518	2571042442	664	223	479	7	223	2.1e-19	69.8	pfam09994	DUF2235	TRUE	HCP	1	T6SS_HCP~DUF2235	525
2572560723	2571042445	392	6	139	8	129	1e-11	45.2	pfam05638	T6SS_HCP	TRUE	HCP	0	T6SS_HCP~Colicin-DNase	253
2572560723	2571042445	392	245	355	39	104	0.00019	21.7	pfam12639	Colicin-DNase	TRUE	HCP	0	T6SS_HCP~Colicin-DNase	253
2572561459	2571042445	633	27	329	2	303	7.4e-73	245.3	pfam05954	Phage_GPD	FALSE	VGRG	1	Phage_GPD	96
2572561461	2571042445	739	130	297	8	68	1.5e-15	56.9	pfam05488	PAAR_motif	TRUE	PAAR	2	PAAR_motif~RHS_repeat	442
2572561461	2571042445	739	618	654	1	36	5.8e-07	29.7	pfam05593	RHS_repeat	TRUE	PAAR	2	PAAR_motif~RHS_repeat	442
2572561461	2571042445	739	679	716	1	38	5.1e-07	29.9	pfam05593	RHS_repeat	TRUE	PAAR	2	PAAR_motif~RHS_repeat	442
2572562547	2571042445	377	6	139	1	126	8.9e-14	51.9	pfam05638	T6SS_HCP	TRUE	HCP	0	T6SS_HCP	238
2572563836	2571042445	172	6	155	3	130	4.5e-31	107.8	pfam05638	T6SS_HCP	FALSE	HCP	9	T6SS_HCP	17
2572563852	2571042445	160	6	144	8	130	1.7e-23	83.3	pfam05638	T6SS_HCP	FALSE	HCP	10	T6SS_HCP	16
2572587909	2571042453	160	6	142	1	130	1.5e-28	99.6	pfam05638	T6SS_HCP	FALSE	HCP	0	T6SS_HCP	18
2572588537	2571042453	875	34	358	2	301	1.5e-67	227.9	pfam05954	Phage_GPD	TRUE	VGRG	8	Phage_GPD~T6SS_Vgr~DUF2345	79
2572588537	2571042453	875	34	358	2	301	1.5e-67	227.9	pfam05954	Phage_GPD	TRUE	VGRG	8	Phage_GPD~T6SS_Vgr~DUF2345	79
2572588537	2571042453	875	34	358	2	301	1.5e-67	227.9	pfam05954	Phage_GPD	TRUE	VGRG	8	Phage_GPD~T6SS_Vgr~DUF2345	79
2572588537	2571042453	875	488	593	3	108	3.9e-34	116.9	pfam13296	T6SS_Vgr	TRUE	VGRG	8	Phage_GPD~T6SS_Vgr~DUF2345	79
2572588537	2571042453	875	488	593	3	108	3.9e-34	116.9	pfam13296	T6SS_Vgr	TRUE	VGRG	8	Phage_GPD~T6SS_Vgr~DUF2345	79
2572588537	2571042453	875	488	593	3	108	3.9e-34	116.9	pfam13296	T6SS_Vgr	TRUE	VGRG	8	Phage_GPD~T6SS_Vgr~DUF2345	79
2572588537	2571042453	875	610	760	4	151	6.4e-43	146.1	pfam10106	DUF2345	TRUE	VGRG	8	Phage_GPD~T6SS_Vgr~DUF2345	79
2572588537	2571042453	875	610	760	4	151	6.4e-43	146.1	pfam10106	DUF2345	TRUE	VGRG	8	Phage_GPD~T6SS_Vgr~DUF2345	79
2572588537	2571042453	875	610	760	4	151	6.4e-43	146.1	pfam10106	DUF2345	TRUE	VGRG	8	Phage_GPD~T6SS_Vgr~DUF2345	79
2572590763	2571042453	160	7	143	6	130	5.2e-35	120.5	pfam05638	T6SS_HCP	FALSE	HCP	0	T6SS_HCP	17
2572591490	2571042453	85	5	76	7	69	1.6e-15	56.8	pfam05488	PAAR_motif	FALSE	PAAR	11	PAAR_motif	9
2572591494	2571042453	792	33	359	2	301	8.5e-63	212.3	pfam05954	Phage_GPD	FALSE	VGRG	12	Phage_GPD~T6SS_Vgr~DUF2345	33
2572591494	2571042453	792	33	359	2	301	8.5e-63	212.3	pfam05954	Phage_GPD	FALSE	VGRG	12	Phage_GPD~T6SS_Vgr~DUF2345	33
2572591494	2571042453	792	33	359	2	301	8.5e-63	212.3	pfam05954	Phage_GPD	FALSE	VGRG	12	Phage_GPD~T6SS_Vgr~DUF2345	33
2572591494	2571042453	792	489	594	3	103	2.8e-34	117.3	pfam13296	T6SS_Vgr	FALSE	VGRG	12	Phage_GPD~T6SS_Vgr~DUF2345	33
2572591494	2571042453	792	489	594	3	103	2.8e-34	117.3	pfam13296	T6SS_Vgr	FALSE	VGRG	12	Phage_GPD~T6SS_Vgr~DUF2345	33
2572591494	2571042453	792	489	594	3	103	2.8e-34	117.3	pfam13296	T6SS_Vgr	FALSE	VGRG	12	Phage_GPD~T6SS_Vgr~DUF2345	33
2572591494	2571042453	792	611	759	5	151	1.6e-41	141.5	pfam10106	DUF2345	FALSE	VGRG	12	Phage_GPD~T6SS_Vgr~DUF2345	33
2572591494	2571042453	792	611	759	5	151	1.6e-41	141.5	pfam10106	DUF2345	FALSE	VGRG	12	Phage_GPD~T6SS_Vgr~DUF2345	33
2572591494	2571042453	792	611	759	5	151	1.6e-41	141.5	pfam10106	DUF2345	FALSE	VGRG	12	Phage_GPD~T6SS_Vgr~DUF2345	33
2572591496	2571042453	163	6	146	1	130	2.8e-37	127.9	pfam05638	T6SS_HCP	FALSE	HCP	10	T6SS_HCP	17
2572631704	2571042467	752	26	332	1	302	2e-70	237.4	pfam05954	Phage_GPD	FALSE	VGRG	0	Phage_GPD	211
2572632940	2571042467	96	18	87	1	69	4.3e-22	77.9	pfam05488	PAAR_motif	FALSE	PAAR	10	PAAR_motif	9
2572632941	2571042467	611	30	339	2	300	4.6e-68	229.6	pfam05954	Phage_GPD	FALSE	VGRG	11	Phage_GPD	64
2572632942	2571042467	159	6	134	1	129	2.7e-28	98.8	pfam05638	T6SS_HCP	FALSE	HCP	11	T6SS_HCP	25
2572633007	2571042467	784	20	128	3	107	4.4e-34	116.7	pfam13665	DUF4150	TRUE	PAAR	6	DUF4150~AHH	656
2572633007	2571042467	784	588	704	16	99	1.2e-12	47.8	pfam14412	AHH	TRUE	PAAR	6	DUF4150~AHH	656
2572633029	2571042467	692	26	333	1	302	7.4e-80	268.3	pfam05954	Phage_GPD	FALSE	VGRG	7	Phage_GPD	144
2572633030	2571042467	172	6	155	1	130	8.9e-30	103.6	pfam05638	T6SS_HCP	FALSE	HCP	6	T6SS_HCP	17
2572635436	2571042467	173	5	144	1	130	2.2e-19	70	pfam05638	T6SS_HCP	FALSE	HCP	11	T6SS_HCP	29
2572635438	2571042467	100	21	91	5	69	7.3e-20	70.7	pfam05488	PAAR_motif	FALSE	PAAR	10	PAAR_motif	9
2572635440	2571042467	660	30	337	2	300	1.2e-51	175.6	pfam05954	Phage_GPD	FALSE	VGRG	9	Phage_GPD	134
2572652845	2571042474	148	5	128	1	129	1.8e-29	102.7	pfam05638	T6SS_HCP	FALSE	HCP	0	T6SS_HCP	20
2572656492	2571042474	161	5	135	1	129	2.9e-36	124.6	pfam05638	T6SS_HCP	FALSE	HCP	0	T6SS_HCP	26
2572656810	2571042474	1580	92	327	4	68	4.1e-10	39.5	pfam05488	PAAR_motif	TRUE	PAAR	3	PAAR_motif~RHS_repeat~RHS~WHH	1253
2572656810	2571042474	1580	678	726	1	37	0.00015	22	pfam05593	RHS_repeat	TRUE	PAAR	3	PAAR_motif~RHS_repeat~RHS~WHH	1253
2572656810	2571042474	1580	714	747	7	38	8.6e-06	26	pfam05593	RHS_repeat	TRUE	PAAR	3	PAAR_motif~RHS_repeat~RHS~WHH	1253
2572656810	2571042474	1580	757	788	8	34	6.2e-05	23.3	pfam05593	RHS_repeat	TRUE	PAAR	3	PAAR_motif~RHS_repeat~RHS~WHH	1253
2572656810	2571042474	1580	776	811	4	36	1.3e-05	25.4	pfam05593	RHS_repeat	TRUE	PAAR	3	PAAR_motif~RHS_repeat~RHS~WHH	1253
2572656810	2571042474	1580	816	854	1	35	3.3e-05	24.1	pfam05593	RHS_repeat	TRUE	PAAR	3	PAAR_motif~RHS_repeat~RHS~WHH	1253
2572656810	2571042474	1580	837	867	1	31	6.5e-06	26.4	pfam05593	RHS_repeat	TRUE	PAAR	3	PAAR_motif~RHS_repeat~RHS~WHH	1253
2572656810	2571042474	1580	858	895	1	37	3.3e-08	33.7	pfam05593	RHS_repeat	TRUE	PAAR	3	PAAR_motif~RHS_repeat~RHS~WHH	1253
2572656810	2571042474	1580	900	936	2	37	1.7e-09	37.8	pfam05593	RHS_repeat	TRUE	PAAR	3	PAAR_motif~RHS_repeat~RHS~WHH	1253
2572656810	2571042474	1580	942	980	1	34	1.1e-06	28.8	pfam05593	RHS_repeat	TRUE	PAAR	3	PAAR_motif~RHS_repeat~RHS~WHH	1253
2572656810	2571042474	1580	988	1024	2	33	3.3e-06	27.3	pfam05593	RHS_repeat	TRUE	PAAR	3	PAAR_motif~RHS_repeat~RHS~WHH	1253
2572656810	2571042474	1580	1037	1073	1	38	1.2e-06	28.7	pfam05593	RHS_repeat	TRUE	PAAR	3	PAAR_motif~RHS_repeat~RHS~WHH	1253
2572656810	2571042474	1580	1341	1378	1	37	1.1e-15	57	pfam03527	RHS	TRUE	PAAR	3	PAAR_motif~RHS_repeat~RHS~WHH	1253
2572656810	2571042474	1580	1511	1559	3	41	4.8e-09	35.4	pfam14414	WHH	TRUE	PAAR	3	PAAR_motif~RHS_repeat~RHS~WHH	1253
2572656812	2571042474	743	119	429	2	303	5.8e-100	334.4	pfam05954	Phage_GPD	FALSE	VGRG	3	Phage_GPD	110
2572656825	2571042474	161	6	136	1	130	2.3e-39	134.6	pfam05638	T6SS_HCP	FALSE	HCP	11	T6SS_HCP	25
2572656829	2571042474	161	6	136	1	130	9.5e-39	132.6	pfam05638	T6SS_HCP	FALSE	HCP	14	T6SS_HCP	25
2572678710	2571042483	161	6	146	1	130	1.2e-34	119.4	pfam05638	T6SS_HCP	FALSE	HCP	3	T6SS_HCP	15
2572678713	2571042483	676	29	327	3	302	3.5e-57	193.9	pfam05954	Phage_GPD	FALSE	VGRG	3	Phage_GPD~DUF2345	2
2572678713	2571042483	676	29	327	3	302	3.5e-57	193.9	pfam05954	Phage_GPD	FALSE	VGRG	3	Phage_GPD~DUF2345	2
2572678713	2571042483	676	551	674	28	132	3.9e-09	36.4	pfam10106	DUF2345	FALSE	VGRG	3	Phage_GPD~DUF2345	2
2572678713	2571042483	676	551	674	28	132	3.9e-09	36.4	pfam10106	DUF2345	FALSE	VGRG	3	Phage_GPD~DUF2345	2
2572680272	2571042483	1278	183	289	4	107	3e-31	107.6	pfam13665	DUF4150	TRUE	PAAR	0	DUF4150	989
2572681394	2571042483	661	18	311	1	301	4e-30	105	pfam05954	Phage_GPD	FALSE	VGRG	0	Phage_GPD	174
2572691424	2571042487	392	6	139	7	129	2.5e-10	40.7	pfam05638	T6SS_HCP	TRUE	HCP	0	T6SS_HCP~Colicin-DNase	253
2572691424	2571042487	392	245	355	39	104	9.3e-05	22.7	pfam12639	Colicin-DNase	TRUE	HCP	0	T6SS_HCP~Colicin-DNase	253
2572693023	2571042487	94	8	87	9	68	5.6e-20	71.1	pfam05488	PAAR_motif	FALSE	PAAR	0	PAAR_motif	7
2572695232	2571042487	159	6	143	2	130	5.1e-24	85	pfam05638	T6SS_HCP	FALSE	HCP	10	T6SS_HCP	16
2572695247	2571042487	172	6	155	3	130	9.6e-33	113.2	pfam05638	T6SS_HCP	FALSE	HCP	9	T6SS_HCP	17
2572702381	2571042490	131	1	54	21	67	2.3e-13	49.9	pfam05488	PAAR_motif	TRUE	PAAR	0	PAAR_motif	77
2572703066	2571042490	688	29	329	1	302	1.2e-77	261.1	pfam05954	Phage_GPD	FALSE	VGRG	0	Phage_GPD	125
2572703791	2571042490	689	29	331	1	303	1.1e-102	343.3	pfam05954	Phage_GPD	FALSE	VGRG	0	Phage_GPD~Gp5_C	129
2572703791	2571042490	689	29	331	1	303	1.1e-102	343.3	pfam05954	Phage_GPD	FALSE	VGRG	0	Phage_GPD~Gp5_C	129
2572703791	2571042490	689	29	331	1	303	1.1e-102	343.3	pfam05954	Phage_GPD	FALSE	VGRG	0	Phage_GPD~Gp5_C	129
2572703791	2571042490	689	529	552	1	24	4e-05	23.3	pfam06715	Gp5_C	FALSE	VGRG	0	Phage_GPD~Gp5_C	129
2572703791	2571042490	689	529	552	1	24	4e-05	23.3	pfam06715	Gp5_C	FALSE	VGRG	0	Phage_GPD~Gp5_C	129
2572703791	2571042490	689	529	552	1	24	4e-05	23.3	pfam06715	Gp5_C	FALSE	VGRG	0	Phage_GPD~Gp5_C	129
2572703791	2571042490	689	537	560	1	24	0.00031	20.5	pfam06715	Gp5_C	FALSE	VGRG	0	Phage_GPD~Gp5_C	129
2572703791	2571042490	689	537	560	1	24	0.00031	20.5	pfam06715	Gp5_C	FALSE	VGRG	0	Phage_GPD~Gp5_C	129
2572703791	2571042490	689	537	560	1	24	0.00031	20.5	pfam06715	Gp5_C	FALSE	VGRG	0	Phage_GPD~Gp5_C	129
2572704164	2571042490	667	28	323	2	301	1.3e-81	274.1	pfam05954	Phage_GPD	FALSE	VGRG	8	Phage_GPD~Gp5_C	85
2572704164	2571042490	667	28	323	2	301	1.3e-81	274.1	pfam05954	Phage_GPD	FALSE	VGRG	8	Phage_GPD~Gp5_C	85
2572704164	2571042490	667	559	582	1	24	5.8e-06	25.9	pfam06715	Gp5_C	FALSE	VGRG	8	Phage_GPD~Gp5_C	85
2572704164	2571042490	667	559	582	1	24	5.8e-06	25.9	pfam06715	Gp5_C	FALSE	VGRG	8	Phage_GPD~Gp5_C	85
2572704171	2571042490	165	6	139	6	129	8.5e-30	103.7	pfam05638	T6SS_HCP	FALSE	HCP	12	T6SS_HCP	26
2572704911	2571042490	172	6	155	1	130	4e-37	127.4	pfam05638	T6SS_HCP	FALSE	HCP	8	T6SS_HCP	17
2572704912	2571042490	680	29	324	1	302	1e-79	267.9	pfam05954	Phage_GPD	FALSE	VGRG	8	Phage_GPD	122
2572705062	2571042490	172	6	155	1	130	4e-37	127.4	pfam05638	T6SS_HCP	FALSE	HCP	2	T6SS_HCP	17
2572705063	2571042490	842	27	329	1	302	1.2e-74	251.3	pfam05954	Phage_GPD	TRUE	VGRG	2	Phage_GPD~T6SS_Vgr~DUF2345	46
2572705063	2571042490	842	27	329	1	302	1.2e-74	251.3	pfam05954	Phage_GPD	TRUE	VGRG	2	Phage_GPD~T6SS_Vgr~DUF2345	46
2572705063	2571042490	842	27	329	1	302	1.2e-74	251.3	pfam05954	Phage_GPD	TRUE	VGRG	2	Phage_GPD~T6SS_Vgr~DUF2345	46
2572705063	2571042490	842	475	581	1	108	4.5e-33	113.5	pfam13296	T6SS_Vgr	TRUE	VGRG	2	Phage_GPD~T6SS_Vgr~DUF2345	46
2572705063	2571042490	842	475	581	1	108	4.5e-33	113.5	pfam13296	T6SS_Vgr	TRUE	VGRG	2	Phage_GPD~T6SS_Vgr~DUF2345	46
2572705063	2571042490	842	475	581	1	108	4.5e-33	113.5	pfam13296	T6SS_Vgr	TRUE	VGRG	2	Phage_GPD~T6SS_Vgr~DUF2345	46
2572705063	2571042490	842	610	759	8	151	8.4e-49	165.2	pfam10106	DUF2345	TRUE	VGRG	2	Phage_GPD~T6SS_Vgr~DUF2345	46
2572705063	2571042490	842	610	759	8	151	8.4e-49	165.2	pfam10106	DUF2345	TRUE	VGRG	2	Phage_GPD~T6SS_Vgr~DUF2345	46
2572705063	2571042490	842	610	759	8	151	8.4e-49	165.2	pfam10106	DUF2345	TRUE	VGRG	2	Phage_GPD~T6SS_Vgr~DUF2345	46
2572705066	2571042490	86	6	77	2	68	8.2e-19	67.4	pfam05488	PAAR_motif	FALSE	PAAR	2	PAAR_motif	9
2572705194	2571042490	691	29	323	1	302	2.9e-70	236.8	pfam05954	Phage_GPD	FALSE	VGRG	0	Phage_GPD	155
2572706716	2571042490	790	29	329	1	302	1.2e-79	267.7	pfam05954	Phage_GPD	FALSE	VGRG	0	Phage_GPD	227
2572706899	2571042490	162	6	136	1	130	4e-44	150	pfam05638	T6SS_HCP	FALSE	HCP	16	T6SS_HCP	26
2572706905	2571042490	646	29	331	1	303	3.7e-105	351.4	pfam05954	Phage_GPD	FALSE	VGRG	12	Phage_GPD	97
2572706909	2571042490	434	76	153	8	67	6e-13	48.6	pfam05488	PAAR_motif	TRUE	PAAR	9	PAAR_motif	281
2572706911	2571042490	741	29	331	1	303	1.3e-102	343	pfam05954	Phage_GPD	FALSE	VGRG	7	Phage_GPD~Gp5_C	85
2572706911	2571042490	741	29	331	1	303	1.3e-102	343	pfam05954	Phage_GPD	FALSE	VGRG	7	Phage_GPD~Gp5_C	85
2572706911	2571042490	741	29	331	1	303	1.3e-102	343	pfam05954	Phage_GPD	FALSE	VGRG	7	Phage_GPD~Gp5_C	85
2572706911	2571042490	741	29	331	1	303	1.3e-102	343	pfam05954	Phage_GPD	FALSE	VGRG	7	Phage_GPD~Gp5_C	85
2572706911	2571042490	741	29	331	1	303	1.3e-102	343	pfam05954	Phage_GPD	FALSE	VGRG	7	Phage_GPD~Gp5_C	85
2572706911	2571042490	741	29	331	1	303	1.3e-102	343	pfam05954	Phage_GPD	FALSE	VGRG	7	Phage_GPD~Gp5_C	85
2572706911	2571042490	741	529	552	1	24	1.8e-05	24.4	pfam06715	Gp5_C	FALSE	VGRG	7	Phage_GPD~Gp5_C	85
2572706911	2571042490	741	529	552	1	24	1.8e-05	24.4	pfam06715	Gp5_C	FALSE	VGRG	7	Phage_GPD~Gp5_C	85
2572706911	2571042490	741	529	552	1	24	1.8e-05	24.4	pfam06715	Gp5_C	FALSE	VGRG	7	Phage_GPD~Gp5_C	85
2572706911	2571042490	741	529	552	1	24	1.8e-05	24.4	pfam06715	Gp5_C	FALSE	VGRG	7	Phage_GPD~Gp5_C	85
2572706911	2571042490	741	529	552	1	24	1.8e-05	24.4	pfam06715	Gp5_C	FALSE	VGRG	7	Phage_GPD~Gp5_C	85
2572706911	2571042490	741	529	552	1	24	1.8e-05	24.4	pfam06715	Gp5_C	FALSE	VGRG	7	Phage_GPD~Gp5_C	85
2572706911	2571042490	741	537	560	1	24	3e-05	23.7	pfam06715	Gp5_C	FALSE	VGRG	7	Phage_GPD~Gp5_C	85
2572706911	2571042490	741	537	560	1	24	3e-05	23.7	pfam06715	Gp5_C	FALSE	VGRG	7	Phage_GPD~Gp5_C	85
2572706911	2571042490	741	537	560	1	24	3e-05	23.7	pfam06715	Gp5_C	FALSE	VGRG	7	Phage_GPD~Gp5_C	85
2572706911	2571042490	741	537	560	1	24	3e-05	23.7	pfam06715	Gp5_C	FALSE	VGRG	7	Phage_GPD~Gp5_C	85
2572706911	2571042490	741	537	560	1	24	3e-05	23.7	pfam06715	Gp5_C	FALSE	VGRG	7	Phage_GPD~Gp5_C	85
2572706911	2571042490	741	537	560	1	24	3e-05	23.7	pfam06715	Gp5_C	FALSE	VGRG	7	Phage_GPD~Gp5_C	85
2572706911	2571042490	741	561	584	2	24	0.00012	21.8	pfam06715	Gp5_C	FALSE	VGRG	7	Phage_GPD~Gp5_C	85
2572706911	2571042490	741	561	584	2	24	0.00012	21.8	pfam06715	Gp5_C	FALSE	VGRG	7	Phage_GPD~Gp5_C	85
2572706911	2571042490	741	561	584	2	24	0.00012	21.8	pfam06715	Gp5_C	FALSE	VGRG	7	Phage_GPD~Gp5_C	85
2572706911	2571042490	741	561	584	2	24	0.00012	21.8	pfam06715	Gp5_C	FALSE	VGRG	7	Phage_GPD~Gp5_C	85
2572706911	2571042490	741	561	584	2	24	0.00012	21.8	pfam06715	Gp5_C	FALSE	VGRG	7	Phage_GPD~Gp5_C	85
2572706911	2571042490	741	561	584	2	24	0.00012	21.8	pfam06715	Gp5_C	FALSE	VGRG	7	Phage_GPD~Gp5_C	85
2572706911	2571042490	741	609	632	2	24	0.00015	21.5	pfam06715	Gp5_C	FALSE	VGRG	7	Phage_GPD~Gp5_C	85
2572706911	2571042490	741	609	632	2	24	0.00015	21.5	pfam06715	Gp5_C	FALSE	VGRG	7	Phage_GPD~Gp5_C	85
2572706911	2571042490	741	609	632	2	24	0.00015	21.5	pfam06715	Gp5_C	FALSE	VGRG	7	Phage_GPD~Gp5_C	85
2572706911	2571042490	741	609	632	2	24	0.00015	21.5	pfam06715	Gp5_C	FALSE	VGRG	7	Phage_GPD~Gp5_C	85
2572706911	2571042490	741	609	632	2	24	0.00015	21.5	pfam06715	Gp5_C	FALSE	VGRG	7	Phage_GPD~Gp5_C	85
2572706911	2571042490	741	609	632	2	24	0.00015	21.5	pfam06715	Gp5_C	FALSE	VGRG	7	Phage_GPD~Gp5_C	85
2572706911	2571042490	741	633	656	1	24	0.00011	21.9	pfam06715	Gp5_C	FALSE	VGRG	7	Phage_GPD~Gp5_C	85
2572706911	2571042490	741	633	656	1	24	0.00011	21.9	pfam06715	Gp5_C	FALSE	VGRG	7	Phage_GPD~Gp5_C	85
2572706911	2571042490	741	633	656	1	24	0.00011	21.9	pfam06715	Gp5_C	FALSE	VGRG	7	Phage_GPD~Gp5_C	85
2572706911	2571042490	741	633	656	1	24	0.00011	21.9	pfam06715	Gp5_C	FALSE	VGRG	7	Phage_GPD~Gp5_C	85
2572706911	2571042490	741	633	656	1	24	0.00011	21.9	pfam06715	Gp5_C	FALSE	VGRG	7	Phage_GPD~Gp5_C	85
2572706911	2571042490	741	633	656	1	24	0.00011	21.9	pfam06715	Gp5_C	FALSE	VGRG	7	Phage_GPD~Gp5_C	85
2572706915	2571042490	315	20	134	2	107	8.1e-36	122.3	pfam13665	DUF4150	TRUE	PAAR	4	DUF4150~Tox-GHH2	181
2572706915	2571042490	315	179	276	1	121	9.6e-06	25.9	pfam15635	Tox-GHH2	TRUE	PAAR	4	DUF4150~Tox-GHH2	181
2572707082	2571042490	1019	27	329	1	302	8.3e-75	251.7	pfam05954	Phage_GPD	TRUE	VGRG	1	Phage_GPD~T6SS_Vgr~DUF2345	223
2572707082	2571042490	1019	27	329	1	302	8.3e-75	251.7	pfam05954	Phage_GPD	TRUE	VGRG	1	Phage_GPD~T6SS_Vgr~DUF2345	223
2572707082	2571042490	1019	27	329	1	302	8.3e-75	251.7	pfam05954	Phage_GPD	TRUE	VGRG	1	Phage_GPD~T6SS_Vgr~DUF2345	223
2572707082	2571042490	1019	475	581	1	108	1.9e-33	114.7	pfam13296	T6SS_Vgr	TRUE	VGRG	1	Phage_GPD~T6SS_Vgr~DUF2345	223
2572707082	2571042490	1019	475	581	1	108	1.9e-33	114.7	pfam13296	T6SS_Vgr	TRUE	VGRG	1	Phage_GPD~T6SS_Vgr~DUF2345	223
2572707082	2571042490	1019	475	581	1	108	1.9e-33	114.7	pfam13296	T6SS_Vgr	TRUE	VGRG	1	Phage_GPD~T6SS_Vgr~DUF2345	223
2572707082	2571042490	1019	610	759	8	150	1.8e-47	160.9	pfam10106	DUF2345	TRUE	VGRG	1	Phage_GPD~T6SS_Vgr~DUF2345	223
2572707082	2571042490	1019	610	759	8	150	1.8e-47	160.9	pfam10106	DUF2345	TRUE	VGRG	1	Phage_GPD~T6SS_Vgr~DUF2345	223
2572707082	2571042490	1019	610	759	8	150	1.8e-47	160.9	pfam10106	DUF2345	TRUE	VGRG	1	Phage_GPD~T6SS_Vgr~DUF2345	223
2572707083	2571042490	172	6	155	1	130	4e-37	127.4	pfam05638	T6SS_HCP	FALSE	HCP	1	T6SS_HCP	17
2572707758	2571042490	680	29	324	1	302	2.4e-79	266.6	pfam05954	Phage_GPD	FALSE	VGRG	1	Phage_GPD	122
2572707759	2571042490	172	6	155	1	130	4e-37	127.4	pfam05638	T6SS_HCP	FALSE	HCP	1	T6SS_HCP	17
2572771723	2571042512	160	6	135	1	128	1.3e-38	132.2	pfam05638	T6SS_HCP	FALSE	HCP	14	T6SS_HCP	25
2572771738	2571042512	640	22	328	1	303	1.4e-87	293.6	pfam05954	Phage_GPD	FALSE	VGRG	4	Phage_GPD	98
2572771740	2571042512	1487	98	221	4	67	2.2e-20	72.4	pfam05488	PAAR_motif	TRUE	PAAR	4	PAAR_motif~RHS_repeat~RHS	1266
2572771740	2571042512	1487	483	521	1	29	0.00013	22.2	pfam05593	RHS_repeat	TRUE	PAAR	4	PAAR_motif~RHS_repeat~RHS	1266
2572771740	2571042512	1487	591	628	1	38	3.5e-06	27.2	pfam05593	RHS_repeat	TRUE	PAAR	4	PAAR_motif~RHS_repeat~RHS	1266
2572771740	2571042512	1487	697	734	1	38	4.8e-08	33.2	pfam05593	RHS_repeat	TRUE	PAAR	4	PAAR_motif~RHS_repeat~RHS	1266
2572771740	2571042512	1487	760	797	1	38	3.7e-05	24	pfam05593	RHS_repeat	TRUE	PAAR	4	PAAR_motif~RHS_repeat~RHS	1266
2572771740	2571042512	1487	921	957	1	38	5.7e-09	36.2	pfam05593	RHS_repeat	TRUE	PAAR	4	PAAR_motif~RHS_repeat~RHS	1266
2572771740	2571042512	1487	1223	1259	2	38	1.5e-16	59.7	pfam03527	RHS	TRUE	PAAR	4	PAAR_motif~RHS_repeat~RHS	1266
2572772149	2571042512	160	6	146	3	130	9.4e-34	116.5	pfam05638	T6SS_HCP	FALSE	HCP	0	T6SS_HCP	14
2572772774	2571042512	163	6	146	1	129	1.5e-34	119	pfam05638	T6SS_HCP	FALSE	HCP	0	T6SS_HCP	17
2572773050	2571042512	166	6	144	6	130	2e-27	96	pfam05638	T6SS_HCP	FALSE	HCP	0	T6SS_HCP	22
2572773069	2571042512	163	6	146	1	130	3.4e-31	108.2	pfam05638	T6SS_HCP	FALSE	HCP	0	T6SS_HCP	17
2572773987	2571042512	161	6	146	1	130	1.9e-31	109	pfam05638	T6SS_HCP	FALSE	HCP	0	T6SS_HCP	15
2572778044	2571042514	131	1	54	21	67	2.3e-13	49.9	pfam05488	PAAR_motif	TRUE	PAAR	0	PAAR_motif	77
2572778657	2571042514	688	29	329	1	302	3.3e-77	259.6	pfam05954	Phage_GPD	FALSE	VGRG	0	Phage_GPD	125
2572779326	2571042514	689	29	331	1	303	7.4e-103	343.8	pfam05954	Phage_GPD	FALSE	VGRG	0	Phage_GPD~Gp5_C	129
2572779326	2571042514	689	29	331	1	303	7.4e-103	343.8	pfam05954	Phage_GPD	FALSE	VGRG	0	Phage_GPD~Gp5_C	129
2572779326	2571042514	689	29	331	1	303	7.4e-103	343.8	pfam05954	Phage_GPD	FALSE	VGRG	0	Phage_GPD~Gp5_C	129
2572779326	2571042514	689	529	552	1	24	3.9e-05	23.3	pfam06715	Gp5_C	FALSE	VGRG	0	Phage_GPD~Gp5_C	129
2572779326	2571042514	689	529	552	1	24	3.9e-05	23.3	pfam06715	Gp5_C	FALSE	VGRG	0	Phage_GPD~Gp5_C	129
2572779326	2571042514	689	529	552	1	24	3.9e-05	23.3	pfam06715	Gp5_C	FALSE	VGRG	0	Phage_GPD~Gp5_C	129
2572779326	2571042514	689	537	560	1	24	0.00032	20.5	pfam06715	Gp5_C	FALSE	VGRG	0	Phage_GPD~Gp5_C	129
2572779326	2571042514	689	537	560	1	24	0.00032	20.5	pfam06715	Gp5_C	FALSE	VGRG	0	Phage_GPD~Gp5_C	129
2572779326	2571042514	689	537	560	1	24	0.00032	20.5	pfam06715	Gp5_C	FALSE	VGRG	0	Phage_GPD~Gp5_C	129
2572779590	2571042514	668	29	324	2	301	8.9e-85	284.5	pfam05954	Phage_GPD	FALSE	VGRG	8	Phage_GPD~Gp5_C	85
2572779590	2571042514	668	29	324	2	301	8.9e-85	284.5	pfam05954	Phage_GPD	FALSE	VGRG	8	Phage_GPD~Gp5_C	85
2572779590	2571042514	668	560	583	1	24	1.6e-06	27.7	pfam06715	Gp5_C	FALSE	VGRG	8	Phage_GPD~Gp5_C	85
2572779590	2571042514	668	560	583	1	24	1.6e-06	27.7	pfam06715	Gp5_C	FALSE	VGRG	8	Phage_GPD~Gp5_C	85
2572779597	2571042514	165	6	139	6	129	8.5e-30	103.7	pfam05638	T6SS_HCP	FALSE	HCP	12	T6SS_HCP	26
2572780331	2571042514	172	6	155	1	130	4e-37	127.4	pfam05638	T6SS_HCP	FALSE	HCP	8	T6SS_HCP	17
2572780332	2571042514	680	29	324	1	302	7.6e-80	268.3	pfam05954	Phage_GPD	FALSE	VGRG	8	Phage_GPD	122
2572780482	2571042514	172	6	155	1	130	4e-37	127.4	pfam05638	T6SS_HCP	FALSE	HCP	2	T6SS_HCP	17
2572780483	2571042514	842	27	329	1	302	3.5e-75	253	pfam05954	Phage_GPD	TRUE	VGRG	2	Phage_GPD~T6SS_Vgr~DUF2345	46
2572780483	2571042514	842	27	329	1	302	3.5e-75	253	pfam05954	Phage_GPD	TRUE	VGRG	2	Phage_GPD~T6SS_Vgr~DUF2345	46
2572780483	2571042514	842	27	329	1	302	3.5e-75	253	pfam05954	Phage_GPD	TRUE	VGRG	2	Phage_GPD~T6SS_Vgr~DUF2345	46
2572780483	2571042514	842	475	581	1	108	1.4e-33	115.1	pfam13296	T6SS_Vgr	TRUE	VGRG	2	Phage_GPD~T6SS_Vgr~DUF2345	46
2572780483	2571042514	842	475	581	1	108	1.4e-33	115.1	pfam13296	T6SS_Vgr	TRUE	VGRG	2	Phage_GPD~T6SS_Vgr~DUF2345	46
2572780483	2571042514	842	475	581	1	108	1.4e-33	115.1	pfam13296	T6SS_Vgr	TRUE	VGRG	2	Phage_GPD~T6SS_Vgr~DUF2345	46
2572780483	2571042514	842	610	759	8	151	1.1e-48	164.8	pfam10106	DUF2345	TRUE	VGRG	2	Phage_GPD~T6SS_Vgr~DUF2345	46
2572780483	2571042514	842	610	759	8	151	1.1e-48	164.8	pfam10106	DUF2345	TRUE	VGRG	2	Phage_GPD~T6SS_Vgr~DUF2345	46
2572780483	2571042514	842	610	759	8	151	1.1e-48	164.8	pfam10106	DUF2345	TRUE	VGRG	2	Phage_GPD~T6SS_Vgr~DUF2345	46
2572780486	2571042514	86	6	77	2	68	8.2e-19	67.4	pfam05488	PAAR_motif	FALSE	PAAR	2	PAAR_motif	9
2572781762	2571042514	790	29	329	1	302	1.7e-80	270.4	pfam05954	Phage_GPD	FALSE	VGRG	0	Phage_GPD	227
2572781947	2571042514	691	29	324	1	302	7.9e-80	268.2	pfam05954	Phage_GPD	FALSE	VGRG	1	Phage_GPD	133
2572781948	2571042514	172	6	155	1	130	4e-37	127.4	pfam05638	T6SS_HCP	FALSE	HCP	1	T6SS_HCP	17
2572782142	2571042514	162	6	136	1	130	4e-44	150	pfam05638	T6SS_HCP	FALSE	HCP	15	T6SS_HCP	26
2572782148	2571042514	646	29	331	1	303	6.4e-105	350.6	pfam05954	Phage_GPD	FALSE	VGRG	11	Phage_GPD	97
2572782151	2571042514	460	76	153	8	67	6.5e-13	48.5	pfam05488	PAAR_motif	TRUE	PAAR	9	PAAR_motif	307
2572782153	2571042514	741	29	331	1	303	6.9e-106	353.8	pfam05954	Phage_GPD	FALSE	VGRG	7	Phage_GPD~Gp5_C	85
2572782153	2571042514	741	29	331	1	303	6.9e-106	353.8	pfam05954	Phage_GPD	FALSE	VGRG	7	Phage_GPD~Gp5_C	85
2572782153	2571042514	741	29	331	1	303	6.9e-106	353.8	pfam05954	Phage_GPD	FALSE	VGRG	7	Phage_GPD~Gp5_C	85
2572782153	2571042514	741	29	331	1	303	6.9e-106	353.8	pfam05954	Phage_GPD	FALSE	VGRG	7	Phage_GPD~Gp5_C	85
2572782153	2571042514	741	29	331	1	303	6.9e-106	353.8	pfam05954	Phage_GPD	FALSE	VGRG	7	Phage_GPD~Gp5_C	85
2572782153	2571042514	741	537	560	1	24	3.2e-05	23.6	pfam06715	Gp5_C	FALSE	VGRG	7	Phage_GPD~Gp5_C	85
2572782153	2571042514	741	537	560	1	24	3.2e-05	23.6	pfam06715	Gp5_C	FALSE	VGRG	7	Phage_GPD~Gp5_C	85
2572782153	2571042514	741	537	560	1	24	3.2e-05	23.6	pfam06715	Gp5_C	FALSE	VGRG	7	Phage_GPD~Gp5_C	85
2572782153	2571042514	741	537	560	1	24	3.2e-05	23.6	pfam06715	Gp5_C	FALSE	VGRG	7	Phage_GPD~Gp5_C	85
2572782153	2571042514	741	537	560	1	24	3.2e-05	23.6	pfam06715	Gp5_C	FALSE	VGRG	7	Phage_GPD~Gp5_C	85
2572782153	2571042514	741	561	584	2	24	0.00012	21.8	pfam06715	Gp5_C	FALSE	VGRG	7	Phage_GPD~Gp5_C	85
2572782153	2571042514	741	561	584	2	24	0.00012	21.8	pfam06715	Gp5_C	FALSE	VGRG	7	Phage_GPD~Gp5_C	85
2572782153	2571042514	741	561	584	2	24	0.00012	21.8	pfam06715	Gp5_C	FALSE	VGRG	7	Phage_GPD~Gp5_C	85
2572782153	2571042514	741	561	584	2	24	0.00012	21.8	pfam06715	Gp5_C	FALSE	VGRG	7	Phage_GPD~Gp5_C	85
2572782153	2571042514	741	561	584	2	24	0.00012	21.8	pfam06715	Gp5_C	FALSE	VGRG	7	Phage_GPD~Gp5_C	85
2572782153	2571042514	741	609	632	2	24	0.00015	21.5	pfam06715	Gp5_C	FALSE	VGRG	7	Phage_GPD~Gp5_C	85
2572782153	2571042514	741	609	632	2	24	0.00015	21.5	pfam06715	Gp5_C	FALSE	VGRG	7	Phage_GPD~Gp5_C	85
2572782153	2571042514	741	609	632	2	24	0.00015	21.5	pfam06715	Gp5_C	FALSE	VGRG	7	Phage_GPD~Gp5_C	85
2572782153	2571042514	741	609	632	2	24	0.00015	21.5	pfam06715	Gp5_C	FALSE	VGRG	7	Phage_GPD~Gp5_C	85
2572782153	2571042514	741	609	632	2	24	0.00015	21.5	pfam06715	Gp5_C	FALSE	VGRG	7	Phage_GPD~Gp5_C	85
2572782153	2571042514	741	633	656	1	24	2.7e-05	23.9	pfam06715	Gp5_C	FALSE	VGRG	7	Phage_GPD~Gp5_C	85
2572782153	2571042514	741	633	656	1	24	2.7e-05	23.9	pfam06715	Gp5_C	FALSE	VGRG	7	Phage_GPD~Gp5_C	85
2572782153	2571042514	741	633	656	1	24	2.7e-05	23.9	pfam06715	Gp5_C	FALSE	VGRG	7	Phage_GPD~Gp5_C	85
2572782153	2571042514	741	633	656	1	24	2.7e-05	23.9	pfam06715	Gp5_C	FALSE	VGRG	7	Phage_GPD~Gp5_C	85
2572782153	2571042514	741	633	656	1	24	2.7e-05	23.9	pfam06715	Gp5_C	FALSE	VGRG	7	Phage_GPD~Gp5_C	85
2572782157	2571042514	386	20	134	2	108	1.5e-36	124.6	pfam13665	DUF4150	TRUE	PAAR	4	DUF4150~Tox-GHH2	252
2572782157	2571042514	386	226	343	1	121	1.4e-42	144.9	pfam15635	Tox-GHH2	TRUE	PAAR	4	DUF4150~Tox-GHH2	252
2572784699	2571042515	163	6	146	1	130	2.8e-37	127.9	pfam05638	T6SS_HCP	FALSE	HCP	7	T6SS_HCP	17
2572784701	2571042515	792	33	359	2	301	9.2e-64	215.5	pfam05954	Phage_GPD	FALSE	VGRG	8	Phage_GPD~T6SS_Vgr~DUF2345	33
2572784701	2571042515	792	33	359	2	301	9.2e-64	215.5	pfam05954	Phage_GPD	FALSE	VGRG	8	Phage_GPD~T6SS_Vgr~DUF2345	33
2572784701	2571042515	792	33	359	2	301	9.2e-64	215.5	pfam05954	Phage_GPD	FALSE	VGRG	8	Phage_GPD~T6SS_Vgr~DUF2345	33
2572784701	2571042515	792	489	593	3	102	4.3e-33	113.5	pfam13296	T6SS_Vgr	FALSE	VGRG	8	Phage_GPD~T6SS_Vgr~DUF2345	33
2572784701	2571042515	792	489	593	3	102	4.3e-33	113.5	pfam13296	T6SS_Vgr	FALSE	VGRG	8	Phage_GPD~T6SS_Vgr~DUF2345	33
2572784701	2571042515	792	489	593	3	102	4.3e-33	113.5	pfam13296	T6SS_Vgr	FALSE	VGRG	8	Phage_GPD~T6SS_Vgr~DUF2345	33
2572784701	2571042515	792	609	759	4	150	6.6e-46	155.8	pfam10106	DUF2345	FALSE	VGRG	8	Phage_GPD~T6SS_Vgr~DUF2345	33
2572784701	2571042515	792	609	759	4	150	6.6e-46	155.8	pfam10106	DUF2345	FALSE	VGRG	8	Phage_GPD~T6SS_Vgr~DUF2345	33
2572784701	2571042515	792	609	759	4	150	6.6e-46	155.8	pfam10106	DUF2345	FALSE	VGRG	8	Phage_GPD~T6SS_Vgr~DUF2345	33
2572784709	2571042515	85	7	76	6	69	1.2e-16	60.4	pfam05488	PAAR_motif	FALSE	PAAR	9	PAAR_motif	9
2572784946	2571042515	160	6	142	1	130	1.4e-27	96.5	pfam05638	T6SS_HCP	FALSE	HCP	0	T6SS_HCP	18
2572785568	2571042515	88	8	80	2	69	1.9e-21	75.8	pfam05488	PAAR_motif	FALSE	PAAR	9	PAAR_motif	8
2572786467	2571042515	160	7	143	6	130	5.2e-35	120.5	pfam05638	T6SS_HCP	FALSE	HCP	0	T6SS_HCP	17
2572803587	2571042519	165	6	139	6	129	8.5e-30	103.7	pfam05638	T6SS_HCP	FALSE	HCP	12	T6SS_HCP	26
2572803594	2571042519	668	29	324	2	301	8.9e-85	284.5	pfam05954	Phage_GPD	FALSE	VGRG	8	Phage_GPD~Gp5_C	85
2572803594	2571042519	668	29	324	2	301	8.9e-85	284.5	pfam05954	Phage_GPD	FALSE	VGRG	8	Phage_GPD~Gp5_C	85
2572803594	2571042519	668	560	583	1	24	1.6e-06	27.7	pfam06715	Gp5_C	FALSE	VGRG	8	Phage_GPD~Gp5_C	85
2572803594	2571042519	668	560	583	1	24	1.6e-06	27.7	pfam06715	Gp5_C	FALSE	VGRG	8	Phage_GPD~Gp5_C	85
2572804040	2571042519	689	29	331	1	303	4.9e-103	344.5	pfam05954	Phage_GPD	FALSE	VGRG	0	Phage_GPD~Gp5_C	129
2572804040	2571042519	689	29	331	1	303	4.9e-103	344.5	pfam05954	Phage_GPD	FALSE	VGRG	0	Phage_GPD~Gp5_C	129
2572804040	2571042519	689	29	331	1	303	4.9e-103	344.5	pfam05954	Phage_GPD	FALSE	VGRG	0	Phage_GPD~Gp5_C	129
2572804040	2571042519	689	529	552	1	24	3.9e-05	23.3	pfam06715	Gp5_C	FALSE	VGRG	0	Phage_GPD~Gp5_C	129
2572804040	2571042519	689	529	552	1	24	3.9e-05	23.3	pfam06715	Gp5_C	FALSE	VGRG	0	Phage_GPD~Gp5_C	129
2572804040	2571042519	689	529	552	1	24	3.9e-05	23.3	pfam06715	Gp5_C	FALSE	VGRG	0	Phage_GPD~Gp5_C	129
2572804040	2571042519	689	537	560	1	24	0.0003	20.6	pfam06715	Gp5_C	FALSE	VGRG	0	Phage_GPD~Gp5_C	129
2572804040	2571042519	689	537	560	1	24	0.0003	20.6	pfam06715	Gp5_C	FALSE	VGRG	0	Phage_GPD~Gp5_C	129
2572804040	2571042519	689	537	560	1	24	0.0003	20.6	pfam06715	Gp5_C	FALSE	VGRG	0	Phage_GPD~Gp5_C	129
2572804721	2571042519	688	29	329	1	302	3.3e-78	262.9	pfam05954	Phage_GPD	FALSE	VGRG	0	Phage_GPD	125
2572804923	2571042519	808	29	329	1	302	1.7e-77	260.6	pfam05954	Phage_GPD	TRUE	VGRG	0	Phage_GPD	12
2572805353	2571042519	131	1	54	21	67	2.3e-13	49.9	pfam05488	PAAR_motif	TRUE	PAAR	0	PAAR_motif	77
2572806208	2571042519	172	6	155	1	130	4e-37	127.4	pfam05638	T6SS_HCP	FALSE	HCP	1	T6SS_HCP	17
2572806209	2571042519	1019	27	329	1	302	4.3e-75	252.7	pfam05954	Phage_GPD	TRUE	VGRG	1	Phage_GPD~T6SS_Vgr~DUF2345	223
2572806209	2571042519	1019	27	329	1	302	4.3e-75	252.7	pfam05954	Phage_GPD	TRUE	VGRG	1	Phage_GPD~T6SS_Vgr~DUF2345	223
2572806209	2571042519	1019	27	329	1	302	4.3e-75	252.7	pfam05954	Phage_GPD	TRUE	VGRG	1	Phage_GPD~T6SS_Vgr~DUF2345	223
2572806209	2571042519	1019	475	581	1	108	1.2e-33	115.4	pfam13296	T6SS_Vgr	TRUE	VGRG	1	Phage_GPD~T6SS_Vgr~DUF2345	223
2572806209	2571042519	1019	475	581	1	108	1.2e-33	115.4	pfam13296	T6SS_Vgr	TRUE	VGRG	1	Phage_GPD~T6SS_Vgr~DUF2345	223
2572806209	2571042519	1019	475	581	1	108	1.2e-33	115.4	pfam13296	T6SS_Vgr	TRUE	VGRG	1	Phage_GPD~T6SS_Vgr~DUF2345	223
2572806209	2571042519	1019	610	759	8	150	1.7e-47	160.9	pfam10106	DUF2345	TRUE	VGRG	1	Phage_GPD~T6SS_Vgr~DUF2345	223
2572806209	2571042519	1019	610	759	8	150	1.7e-47	160.9	pfam10106	DUF2345	TRUE	VGRG	1	Phage_GPD~T6SS_Vgr~DUF2345	223
2572806209	2571042519	1019	610	759	8	150	1.7e-47	160.9	pfam10106	DUF2345	TRUE	VGRG	1	Phage_GPD~T6SS_Vgr~DUF2345	223
2572806368	2571042519	315	20	134	2	107	8.1e-36	122.3	pfam13665	DUF4150	TRUE	PAAR	3	DUF4150~Tox-GHH2	181
2572806368	2571042519	315	179	276	1	121	9.6e-06	25.9	pfam15635	Tox-GHH2	TRUE	PAAR	3	DUF4150~Tox-GHH2	181
2572806375	2571042519	460	76	153	8	67	6.5e-13	48.5	pfam05488	PAAR_motif	TRUE	PAAR	9	PAAR_motif	307
2572806378	2571042519	646	29	331	1	303	4.8e-105	351	pfam05954	Phage_GPD	FALSE	VGRG	11	Phage_GPD	97
2572806384	2571042519	162	6	136	1	130	4e-44	150	pfam05638	T6SS_HCP	FALSE	HCP	15	T6SS_HCP	26
2572807430	2571042519	790	29	329	1	302	3.6e-79	266.1	pfam05954	Phage_GPD	FALSE	VGRG	0	Phage_GPD	227
2572807632	2571042519	691	29	324	1	302	7.9e-80	268.2	pfam05954	Phage_GPD	FALSE	VGRG	1	Phage_GPD	133
2572807633	2571042519	172	6	155	1	130	4e-37	127.4	pfam05638	T6SS_HCP	FALSE	HCP	1	T6SS_HCP	17
2572808491	2571042519	172	6	155	1	130	4e-37	127.4	pfam05638	T6SS_HCP	FALSE	HCP	2	T6SS_HCP	17
2572808492	2571042519	842	27	329	1	302	1e-73	248.2	pfam05954	Phage_GPD	TRUE	VGRG	2	Phage_GPD~T6SS_Vgr~DUF2345	46
2572808492	2571042519	842	27	329	1	302	1e-73	248.2	pfam05954	Phage_GPD	TRUE	VGRG	2	Phage_GPD~T6SS_Vgr~DUF2345	46
2572808492	2571042519	842	27	329	1	302	1e-73	248.2	pfam05954	Phage_GPD	TRUE	VGRG	2	Phage_GPD~T6SS_Vgr~DUF2345	46
2572808492	2571042519	842	475	581	1	108	8.9e-34	115.7	pfam13296	T6SS_Vgr	TRUE	VGRG	2	Phage_GPD~T6SS_Vgr~DUF2345	46
2572808492	2571042519	842	475	581	1	108	8.9e-34	115.7	pfam13296	T6SS_Vgr	TRUE	VGRG	2	Phage_GPD~T6SS_Vgr~DUF2345	46
2572808492	2571042519	842	475	581	1	108	8.9e-34	115.7	pfam13296	T6SS_Vgr	TRUE	VGRG	2	Phage_GPD~T6SS_Vgr~DUF2345	46
2572808492	2571042519	842	610	759	8	151	8.4e-49	165.2	pfam10106	DUF2345	TRUE	VGRG	2	Phage_GPD~T6SS_Vgr~DUF2345	46
2572808492	2571042519	842	610	759	8	151	8.4e-49	165.2	pfam10106	DUF2345	TRUE	VGRG	2	Phage_GPD~T6SS_Vgr~DUF2345	46
2572808492	2571042519	842	610	759	8	151	8.4e-49	165.2	pfam10106	DUF2345	TRUE	VGRG	2	Phage_GPD~T6SS_Vgr~DUF2345	46
2572808495	2571042519	86	6	77	2	68	8.2e-19	67.4	pfam05488	PAAR_motif	FALSE	PAAR	2	PAAR_motif	9
2572843696	2571042532	160	6	135	1	128	1.3e-38	132.2	pfam05638	T6SS_HCP	FALSE	HCP	14	T6SS_HCP	25
2572843711	2571042532	640	22	328	1	303	1.4e-87	293.6	pfam05954	Phage_GPD	FALSE	VGRG	4	Phage_GPD	98
2572843713	2571042532	1487	98	221	4	67	2.2e-20	72.4	pfam05488	PAAR_motif	TRUE	PAAR	4	PAAR_motif~RHS_repeat~RHS	1266
2572843713	2571042532	1487	483	521	1	29	0.00013	22.2	pfam05593	RHS_repeat	TRUE	PAAR	4	PAAR_motif~RHS_repeat~RHS	1266
2572843713	2571042532	1487	591	628	1	38	3.5e-06	27.2	pfam05593	RHS_repeat	TRUE	PAAR	4	PAAR_motif~RHS_repeat~RHS	1266
2572843713	2571042532	1487	697	734	1	38	4.8e-08	33.2	pfam05593	RHS_repeat	TRUE	PAAR	4	PAAR_motif~RHS_repeat~RHS	1266
2572843713	2571042532	1487	760	797	1	38	3.7e-05	24	pfam05593	RHS_repeat	TRUE	PAAR	4	PAAR_motif~RHS_repeat~RHS	1266
2572843713	2571042532	1487	921	957	1	38	5.7e-09	36.2	pfam05593	RHS_repeat	TRUE	PAAR	4	PAAR_motif~RHS_repeat~RHS	1266
2572843713	2571042532	1487	1223	1259	2	38	1.5e-16	59.7	pfam03527	RHS	TRUE	PAAR	4	PAAR_motif~RHS_repeat~RHS	1266
2572844121	2571042532	160	6	146	3	130	9.4e-34	116.5	pfam05638	T6SS_HCP	FALSE	HCP	0	T6SS_HCP	14
2572844745	2571042532	163	6	146	1	129	1.5e-34	119	pfam05638	T6SS_HCP	FALSE	HCP	0	T6SS_HCP	17
2572845021	2571042532	166	6	144	6	130	2e-27	96	pfam05638	T6SS_HCP	FALSE	HCP	0	T6SS_HCP	22
2572845040	2571042532	163	6	146	1	130	3.4e-31	108.2	pfam05638	T6SS_HCP	FALSE	HCP	0	T6SS_HCP	17
2572846431	2571042532	161	6	146	1	130	1.9e-31	109	pfam05638	T6SS_HCP	FALSE	HCP	0	T6SS_HCP	15
2572864968	2571042538	163	6	146	1	130	2.8e-37	127.9	pfam05638	T6SS_HCP	FALSE	HCP	7	T6SS_HCP	17
2572864970	2571042538	792	33	359	2	301	9.2e-64	215.5	pfam05954	Phage_GPD	FALSE	VGRG	8	Phage_GPD~T6SS_Vgr~DUF2345	33
2572864970	2571042538	792	33	359	2	301	9.2e-64	215.5	pfam05954	Phage_GPD	FALSE	VGRG	8	Phage_GPD~T6SS_Vgr~DUF2345	33
2572864970	2571042538	792	33	359	2	301	9.2e-64	215.5	pfam05954	Phage_GPD	FALSE	VGRG	8	Phage_GPD~T6SS_Vgr~DUF2345	33
2572864970	2571042538	792	489	593	3	102	4.3e-33	113.5	pfam13296	T6SS_Vgr	FALSE	VGRG	8	Phage_GPD~T6SS_Vgr~DUF2345	33
2572864970	2571042538	792	489	593	3	102	4.3e-33	113.5	pfam13296	T6SS_Vgr	FALSE	VGRG	8	Phage_GPD~T6SS_Vgr~DUF2345	33
2572864970	2571042538	792	489	593	3	102	4.3e-33	113.5	pfam13296	T6SS_Vgr	FALSE	VGRG	8	Phage_GPD~T6SS_Vgr~DUF2345	33
2572864970	2571042538	792	609	759	4	150	6.6e-46	155.8	pfam10106	DUF2345	FALSE	VGRG	8	Phage_GPD~T6SS_Vgr~DUF2345	33
2572864970	2571042538	792	609	759	4	150	6.6e-46	155.8	pfam10106	DUF2345	FALSE	VGRG	8	Phage_GPD~T6SS_Vgr~DUF2345	33
2572864970	2571042538	792	609	759	4	150	6.6e-46	155.8	pfam10106	DUF2345	FALSE	VGRG	8	Phage_GPD~T6SS_Vgr~DUF2345	33
2572864978	2571042538	85	7	76	6	69	1.2e-16	60.4	pfam05488	PAAR_motif	FALSE	PAAR	9	PAAR_motif	9
2572865216	2571042538	160	6	142	1	130	1.4e-27	96.5	pfam05638	T6SS_HCP	FALSE	HCP	0	T6SS_HCP	18
2572865819	2571042538	88	8	80	2	69	1.9e-21	75.8	pfam05488	PAAR_motif	FALSE	PAAR	9	PAAR_motif	8
2572866770	2571042538	160	7	143	6	130	5.2e-35	120.5	pfam05638	T6SS_HCP	FALSE	HCP	0	T6SS_HCP	17
2572872170	2571042540	131	1	54	21	67	2.3e-13	49.9	pfam05488	PAAR_motif	TRUE	PAAR	0	PAAR_motif	77
2572872798	2571042540	688	29	329	1	302	9.3e-78	261.4	pfam05954	Phage_GPD	FALSE	VGRG	0	Phage_GPD	125
2572873515	2571042540	689	29	331	1	303	4.9e-103	344.5	pfam05954	Phage_GPD	FALSE	VGRG	0	Phage_GPD~Gp5_C	129
2572873515	2571042540	689	29	331	1	303	4.9e-103	344.5	pfam05954	Phage_GPD	FALSE	VGRG	0	Phage_GPD~Gp5_C	129
2572873515	2571042540	689	29	331	1	303	4.9e-103	344.5	pfam05954	Phage_GPD	FALSE	VGRG	0	Phage_GPD~Gp5_C	129
2572873515	2571042540	689	529	552	1	24	3.9e-05	23.3	pfam06715	Gp5_C	FALSE	VGRG	0	Phage_GPD~Gp5_C	129
2572873515	2571042540	689	529	552	1	24	3.9e-05	23.3	pfam06715	Gp5_C	FALSE	VGRG	0	Phage_GPD~Gp5_C	129
2572873515	2571042540	689	529	552	1	24	3.9e-05	23.3	pfam06715	Gp5_C	FALSE	VGRG	0	Phage_GPD~Gp5_C	129
2572873515	2571042540	689	537	560	1	24	0.00032	20.5	pfam06715	Gp5_C	FALSE	VGRG	0	Phage_GPD~Gp5_C	129
2572873515	2571042540	689	537	560	1	24	0.00032	20.5	pfam06715	Gp5_C	FALSE	VGRG	0	Phage_GPD~Gp5_C	129
2572873515	2571042540	689	537	560	1	24	0.00032	20.5	pfam06715	Gp5_C	FALSE	VGRG	0	Phage_GPD~Gp5_C	129
2572874049	2571042540	172	6	155	1	130	4e-37	127.4	pfam05638	T6SS_HCP	FALSE	HCP	2	T6SS_HCP	17
2572874050	2571042540	842	27	329	1	302	1e-73	248.2	pfam05954	Phage_GPD	TRUE	VGRG	2	Phage_GPD~T6SS_Vgr~DUF2345	46
2572874050	2571042540	842	27	329	1	302	1e-73	248.2	pfam05954	Phage_GPD	TRUE	VGRG	2	Phage_GPD~T6SS_Vgr~DUF2345	46
2572874050	2571042540	842	27	329	1	302	1e-73	248.2	pfam05954	Phage_GPD	TRUE	VGRG	2	Phage_GPD~T6SS_Vgr~DUF2345	46
2572874050	2571042540	842	475	581	1	108	8.9e-34	115.7	pfam13296	T6SS_Vgr	TRUE	VGRG	2	Phage_GPD~T6SS_Vgr~DUF2345	46
2572874050	2571042540	842	475	581	1	108	8.9e-34	115.7	pfam13296	T6SS_Vgr	TRUE	VGRG	2	Phage_GPD~T6SS_Vgr~DUF2345	46
2572874050	2571042540	842	475	581	1	108	8.9e-34	115.7	pfam13296	T6SS_Vgr	TRUE	VGRG	2	Phage_GPD~T6SS_Vgr~DUF2345	46
2572874050	2571042540	842	610	759	8	151	8.4e-49	165.2	pfam10106	DUF2345	TRUE	VGRG	2	Phage_GPD~T6SS_Vgr~DUF2345	46
2572874050	2571042540	842	610	759	8	151	8.4e-49	165.2	pfam10106	DUF2345	TRUE	VGRG	2	Phage_GPD~T6SS_Vgr~DUF2345	46
2572874050	2571042540	842	610	759	8	151	8.4e-49	165.2	pfam10106	DUF2345	TRUE	VGRG	2	Phage_GPD~T6SS_Vgr~DUF2345	46
2572874053	2571042540	86	6	77	2	68	8.2e-19	67.4	pfam05488	PAAR_motif	FALSE	PAAR	2	PAAR_motif	9
2572875889	2571042540	790	29	329	1	302	1.2e-79	267.7	pfam05954	Phage_GPD	FALSE	VGRG	0	Phage_GPD	227
2572875998	2571042540	172	6	155	1	130	4e-37	127.4	pfam05638	T6SS_HCP	FALSE	HCP	1	T6SS_HCP	17
2572875999	2571042540	691	29	324	1	302	7.9e-80	268.2	pfam05954	Phage_GPD	FALSE	VGRG	1	Phage_GPD	133
2572876964	2571042540	315	20	134	2	107	8.1e-36	122.3	pfam13665	DUF4150	TRUE	PAAR	6	DUF4150~Tox-GHH2	181
2572876964	2571042540	315	179	276	1	121	9.6e-06	25.9	pfam15635	Tox-GHH2	TRUE	PAAR	6	DUF4150~Tox-GHH2	181
2572876968	2571042540	741	29	331	1	303	6.9e-106	353.8	pfam05954	Phage_GPD	FALSE	VGRG	9	Phage_GPD~Gp5_C	85
2572876968	2571042540	741	29	331	1	303	6.9e-106	353.8	pfam05954	Phage_GPD	FALSE	VGRG	9	Phage_GPD~Gp5_C	85
2572876968	2571042540	741	29	331	1	303	6.9e-106	353.8	pfam05954	Phage_GPD	FALSE	VGRG	9	Phage_GPD~Gp5_C	85
2572876968	2571042540	741	29	331	1	303	6.9e-106	353.8	pfam05954	Phage_GPD	FALSE	VGRG	9	Phage_GPD~Gp5_C	85
2572876968	2571042540	741	29	331	1	303	6.9e-106	353.8	pfam05954	Phage_GPD	FALSE	VGRG	9	Phage_GPD~Gp5_C	85
2572876968	2571042540	741	29	331	1	303	6.9e-106	353.8	pfam05954	Phage_GPD	FALSE	VGRG	9	Phage_GPD~Gp5_C	85
2572876968	2571042540	741	529	552	1	24	1.7e-05	24.4	pfam06715	Gp5_C	FALSE	VGRG	9	Phage_GPD~Gp5_C	85
2572876968	2571042540	741	529	552	1	24	1.7e-05	24.4	pfam06715	Gp5_C	FALSE	VGRG	9	Phage_GPD~Gp5_C	85
2572876968	2571042540	741	529	552	1	24	1.7e-05	24.4	pfam06715	Gp5_C	FALSE	VGRG	9	Phage_GPD~Gp5_C	85
2572876968	2571042540	741	529	552	1	24	1.7e-05	24.4	pfam06715	Gp5_C	FALSE	VGRG	9	Phage_GPD~Gp5_C	85
2572876968	2571042540	741	529	552	1	24	1.7e-05	24.4	pfam06715	Gp5_C	FALSE	VGRG	9	Phage_GPD~Gp5_C	85
2572876968	2571042540	741	529	552	1	24	1.7e-05	24.4	pfam06715	Gp5_C	FALSE	VGRG	9	Phage_GPD~Gp5_C	85
2572876968	2571042540	741	537	560	1	24	3.1e-05	23.7	pfam06715	Gp5_C	FALSE	VGRG	9	Phage_GPD~Gp5_C	85
2572876968	2571042540	741	537	560	1	24	3.1e-05	23.7	pfam06715	Gp5_C	FALSE	VGRG	9	Phage_GPD~Gp5_C	85
2572876968	2571042540	741	537	560	1	24	3.1e-05	23.7	pfam06715	Gp5_C	FALSE	VGRG	9	Phage_GPD~Gp5_C	85
2572876968	2571042540	741	537	560	1	24	3.1e-05	23.7	pfam06715	Gp5_C	FALSE	VGRG	9	Phage_GPD~Gp5_C	85
2572876968	2571042540	741	537	560	1	24	3.1e-05	23.7	pfam06715	Gp5_C	FALSE	VGRG	9	Phage_GPD~Gp5_C	85
2572876968	2571042540	741	537	560	1	24	3.1e-05	23.7	pfam06715	Gp5_C	FALSE	VGRG	9	Phage_GPD~Gp5_C	85
2572876968	2571042540	741	561	584	2	24	0.00012	21.8	pfam06715	Gp5_C	FALSE	VGRG	9	Phage_GPD~Gp5_C	85
2572876968	2571042540	741	561	584	2	24	0.00012	21.8	pfam06715	Gp5_C	FALSE	VGRG	9	Phage_GPD~Gp5_C	85
2572876968	2571042540	741	561	584	2	24	0.00012	21.8	pfam06715	Gp5_C	FALSE	VGRG	9	Phage_GPD~Gp5_C	85
2572876968	2571042540	741	561	584	2	24	0.00012	21.8	pfam06715	Gp5_C	FALSE	VGRG	9	Phage_GPD~Gp5_C	85
2572876968	2571042540	741	561	584	2	24	0.00012	21.8	pfam06715	Gp5_C	FALSE	VGRG	9	Phage_GPD~Gp5_C	85
2572876968	2571042540	741	561	584	2	24	0.00012	21.8	pfam06715	Gp5_C	FALSE	VGRG	9	Phage_GPD~Gp5_C	85
2572876968	2571042540	741	609	632	2	24	0.00015	21.5	pfam06715	Gp5_C	FALSE	VGRG	9	Phage_GPD~Gp5_C	85
2572876968	2571042540	741	609	632	2	24	0.00015	21.5	pfam06715	Gp5_C	FALSE	VGRG	9	Phage_GPD~Gp5_C	85
2572876968	2571042540	741	609	632	2	24	0.00015	21.5	pfam06715	Gp5_C	FALSE	VGRG	9	Phage_GPD~Gp5_C	85
2572876968	2571042540	741	609	632	2	24	0.00015	21.5	pfam06715	Gp5_C	FALSE	VGRG	9	Phage_GPD~Gp5_C	85
2572876968	2571042540	741	609	632	2	24	0.00015	21.5	pfam06715	Gp5_C	FALSE	VGRG	9	Phage_GPD~Gp5_C	85
