## Supplementary material for "A genomic and structural bioinformatic pipeline identifies candidate type VI secretion antibacterial effector-immunity pairs": Supp Data 2 (part 7 of 24)

### Sheet: Sheet1 (continued)
IMG geneID	genome_id	Amino acid length	gene_start_coord	gene_end_coord	pfam_start_coord	pfam_end_coord	evalue	bit_score	pfam_id	pfam_name	evolved	core	num_T6SS_genes_around_it	gene architecture	extension_length (amino acids)
2572876968	2571042540	741	609	632	2	24	0.00015	21.5	pfam06715	Gp5_C	FALSE	VGRG	9	Phage_GPD~Gp5_C	85
2572876968	2571042540	741	633	656	1	24	2.9e-05	23.7	pfam06715	Gp5_C	FALSE	VGRG	9	Phage_GPD~Gp5_C	85
2572876968	2571042540	741	633	656	1	24	2.9e-05	23.7	pfam06715	Gp5_C	FALSE	VGRG	9	Phage_GPD~Gp5_C	85
2572876968	2571042540	741	633	656	1	24	2.9e-05	23.7	pfam06715	Gp5_C	FALSE	VGRG	9	Phage_GPD~Gp5_C	85
2572876968	2571042540	741	633	656	1	24	2.9e-05	23.7	pfam06715	Gp5_C	FALSE	VGRG	9	Phage_GPD~Gp5_C	85
2572876968	2571042540	741	633	656	1	24	2.9e-05	23.7	pfam06715	Gp5_C	FALSE	VGRG	9	Phage_GPD~Gp5_C	85
2572876968	2571042540	741	633	656	1	24	2.9e-05	23.7	pfam06715	Gp5_C	FALSE	VGRG	9	Phage_GPD~Gp5_C	85
2572876970	2571042540	430	76	153	8	67	5.9e-13	48.6	pfam05488	PAAR_motif	TRUE	PAAR	11	PAAR_motif~Ntox46	277
2572876970	2571042540	430	266	422	1	157	2.9e-97	322.9	pfam15538	Ntox46	TRUE	PAAR	11	PAAR_motif~Ntox46	277
2572876972	2571042540	646	29	331	1	303	6.4e-105	350.6	pfam05954	Phage_GPD	FALSE	VGRG	12	Phage_GPD	97
2572876978	2571042540	162	6	136	1	130	4e-44	150	pfam05638	T6SS_HCP	FALSE	HCP	16	T6SS_HCP	26
2572877148	2571042540	668	29	324	2	301	3.5e-84	282.5	pfam05954	Phage_GPD	FALSE	VGRG	10	Phage_GPD~Gp5_C	85
2572877148	2571042540	668	29	324	2	301	3.5e-84	282.5	pfam05954	Phage_GPD	FALSE	VGRG	10	Phage_GPD~Gp5_C	85
2572877148	2571042540	668	560	583	1	24	1.6e-06	27.7	pfam06715	Gp5_C	FALSE	VGRG	10	Phage_GPD~Gp5_C	85
2572877148	2571042540	668	560	583	1	24	1.6e-06	27.7	pfam06715	Gp5_C	FALSE	VGRG	10	Phage_GPD~Gp5_C	85
2572877153	2571042540	165	6	139	6	129	8.5e-30	103.7	pfam05638	T6SS_HCP	FALSE	HCP	12	T6SS_HCP	26
2572878059	2571042540	172	6	155	1	130	4.5e-37	127.2	pfam05638	T6SS_HCP	FALSE	HCP	8	T6SS_HCP	17
2572878060	2571042540	680	29	324	1	302	1.5e-79	267.3	pfam05954	Phage_GPD	FALSE	VGRG	8	Phage_GPD	122
2572881544	2571042542	163	6	146	1	130	2.8e-37	127.9	pfam05638	T6SS_HCP	FALSE	HCP	8	T6SS_HCP	17
2572881546	2571042542	792	33	359	2	301	9.2e-64	215.5	pfam05954	Phage_GPD	FALSE	VGRG	10	Phage_GPD~T6SS_Vgr~DUF2345	33
2572881546	2571042542	792	33	359	2	301	9.2e-64	215.5	pfam05954	Phage_GPD	FALSE	VGRG	10	Phage_GPD~T6SS_Vgr~DUF2345	33
2572881546	2571042542	792	33	359	2	301	9.2e-64	215.5	pfam05954	Phage_GPD	FALSE	VGRG	10	Phage_GPD~T6SS_Vgr~DUF2345	33
2572881546	2571042542	792	489	593	3	102	4.3e-33	113.5	pfam13296	T6SS_Vgr	FALSE	VGRG	10	Phage_GPD~T6SS_Vgr~DUF2345	33
2572881546	2571042542	792	489	593	3	102	4.3e-33	113.5	pfam13296	T6SS_Vgr	FALSE	VGRG	10	Phage_GPD~T6SS_Vgr~DUF2345	33
2572881546	2571042542	792	489	593	3	102	4.3e-33	113.5	pfam13296	T6SS_Vgr	FALSE	VGRG	10	Phage_GPD~T6SS_Vgr~DUF2345	33
2572881546	2571042542	792	609	759	4	150	6.6e-46	155.8	pfam10106	DUF2345	FALSE	VGRG	10	Phage_GPD~T6SS_Vgr~DUF2345	33
2572881546	2571042542	792	609	759	4	150	6.6e-46	155.8	pfam10106	DUF2345	FALSE	VGRG	10	Phage_GPD~T6SS_Vgr~DUF2345	33
2572881546	2571042542	792	609	759	4	150	6.6e-46	155.8	pfam10106	DUF2345	FALSE	VGRG	10	Phage_GPD~T6SS_Vgr~DUF2345	33
2572881551	2571042542	85	7	76	6	69	1.2e-16	60.4	pfam05488	PAAR_motif	FALSE	PAAR	11	PAAR_motif	9
2572881789	2571042542	160	6	142	1	130	1.4e-27	96.5	pfam05638	T6SS_HCP	FALSE	HCP	0	T6SS_HCP	18
2572882410	2571042542	88	8	80	2	69	1.9e-21	75.8	pfam05488	PAAR_motif	FALSE	PAAR	9	PAAR_motif	8
2572883304	2571042542	160	7	143	6	130	5.2e-35	120.5	pfam05638	T6SS_HCP	FALSE	HCP	0	T6SS_HCP	17
2572887012	2571042542	163	6	146	1	130	2.8e-37	127.9	pfam05638	T6SS_HCP	FALSE	HCP	6	T6SS_HCP	17
2572887014	2571042542	792	33	359	2	301	9.2e-64	215.5	pfam05954	Phage_GPD	FALSE	VGRG	6	Phage_GPD~T6SS_Vgr~DUF2345	33
2572887014	2571042542	792	33	359	2	301	9.2e-64	215.5	pfam05954	Phage_GPD	FALSE	VGRG	6	Phage_GPD~T6SS_Vgr~DUF2345	33
2572887014	2571042542	792	33	359	2	301	9.2e-64	215.5	pfam05954	Phage_GPD	FALSE	VGRG	6	Phage_GPD~T6SS_Vgr~DUF2345	33
2572887014	2571042542	792	489	593	3	102	4.3e-33	113.5	pfam13296	T6SS_Vgr	FALSE	VGRG	6	Phage_GPD~T6SS_Vgr~DUF2345	33
2572887014	2571042542	792	489	593	3	102	4.3e-33	113.5	pfam13296	T6SS_Vgr	FALSE	VGRG	6	Phage_GPD~T6SS_Vgr~DUF2345	33
2572887014	2571042542	792	489	593	3	102	4.3e-33	113.5	pfam13296	T6SS_Vgr	FALSE	VGRG	6	Phage_GPD~T6SS_Vgr~DUF2345	33
2572887014	2571042542	792	609	759	4	150	6.6e-46	155.8	pfam10106	DUF2345	FALSE	VGRG	6	Phage_GPD~T6SS_Vgr~DUF2345	33
2572887014	2571042542	792	609	759	4	150	6.6e-46	155.8	pfam10106	DUF2345	FALSE	VGRG	6	Phage_GPD~T6SS_Vgr~DUF2345	33
2572887014	2571042542	792	609	759	4	150	6.6e-46	155.8	pfam10106	DUF2345	FALSE	VGRG	6	Phage_GPD~T6SS_Vgr~DUF2345	33
2572896890	2571042546	88	8	78	2	68	4.5e-19	68.2	pfam05488	PAAR_motif	FALSE	PAAR	5	PAAR_motif	10
2572896891	2571042546	935	37	357	1	304	2.3e-63	214.2	pfam05954	Phage_GPD	FALSE	VGRG	5	Phage_GPD~T6SS_Vgr~DUF2345	33
2572896891	2571042546	935	37	357	1	304	2.3e-63	214.2	pfam05954	Phage_GPD	FALSE	VGRG	5	Phage_GPD~T6SS_Vgr~DUF2345	33
2572896891	2571042546	935	37	357	1	304	2.3e-63	214.2	pfam05954	Phage_GPD	FALSE	VGRG	5	Phage_GPD~T6SS_Vgr~DUF2345	33
2572896891	2571042546	935	580	687	3	108	4.7e-31	107	pfam13296	T6SS_Vgr	FALSE	VGRG	5	Phage_GPD~T6SS_Vgr~DUF2345	33
2572896891	2571042546	935	580	687	3	108	4.7e-31	107	pfam13296	T6SS_Vgr	FALSE	VGRG	5	Phage_GPD~T6SS_Vgr~DUF2345	33
2572896891	2571042546	935	580	687	3	108	4.7e-31	107	pfam13296	T6SS_Vgr	FALSE	VGRG	5	Phage_GPD~T6SS_Vgr~DUF2345	33
2572896891	2571042546	935	743	902	3	151	3.1e-41	140.6	pfam10106	DUF2345	FALSE	VGRG	5	Phage_GPD~T6SS_Vgr~DUF2345	33
2572896891	2571042546	935	743	902	3	151	3.1e-41	140.6	pfam10106	DUF2345	FALSE	VGRG	5	Phage_GPD~T6SS_Vgr~DUF2345	33
2572896891	2571042546	935	743	902	3	151	3.1e-41	140.6	pfam10106	DUF2345	FALSE	VGRG	5	Phage_GPD~T6SS_Vgr~DUF2345	33
2572896896	2571042546	1089	13	319	1	304	1e-63	215.3	pfam05954	Phage_GPD	TRUE	VGRG	5	Phage_GPD~T6SS_Vgr~DUF2345	293
2572896896	2571042546	1089	13	319	1	304	1e-63	215.3	pfam05954	Phage_GPD	TRUE	VGRG	5	Phage_GPD~T6SS_Vgr~DUF2345	293
2572896896	2571042546	1089	13	319	1	304	1e-63	215.3	pfam05954	Phage_GPD	TRUE	VGRG	5	Phage_GPD~T6SS_Vgr~DUF2345	293
2572896896	2571042546	1089	494	601	3	108	7.5e-31	106.3	pfam13296	T6SS_Vgr	TRUE	VGRG	5	Phage_GPD~T6SS_Vgr~DUF2345	293
2572896896	2571042546	1089	494	601	3	108	7.5e-31	106.3	pfam13296	T6SS_Vgr	TRUE	VGRG	5	Phage_GPD~T6SS_Vgr~DUF2345	293
2572896896	2571042546	1089	494	601	3	108	7.5e-31	106.3	pfam13296	T6SS_Vgr	TRUE	VGRG	5	Phage_GPD~T6SS_Vgr~DUF2345	293
2572896896	2571042546	1089	648	798	3	151	7.3e-46	155.7	pfam10106	DUF2345	TRUE	VGRG	5	Phage_GPD~T6SS_Vgr~DUF2345	293
2572896896	2571042546	1089	648	798	3	151	7.3e-46	155.7	pfam10106	DUF2345	TRUE	VGRG	5	Phage_GPD~T6SS_Vgr~DUF2345	293
2572896896	2571042546	1089	648	798	3	151	7.3e-46	155.7	pfam10106	DUF2345	TRUE	VGRG	5	Phage_GPD~T6SS_Vgr~DUF2345	293
2572896899	2571042546	944	41	356	2	303	1e-71	241.6	pfam05954	Phage_GPD	FALSE	VGRG	5	Phage_GPD~T6SS_Vgr~DUF2345	33
2572896899	2571042546	944	41	356	2	303	1e-71	241.6	pfam05954	Phage_GPD	FALSE	VGRG	5	Phage_GPD~T6SS_Vgr~DUF2345	33
2572896899	2571042546	944	41	356	2	303	1e-71	241.6	pfam05954	Phage_GPD	FALSE	VGRG	5	Phage_GPD~T6SS_Vgr~DUF2345	33
2572896899	2571042546	944	587	690	4	108	1.3e-25	89.5	pfam13296	T6SS_Vgr	FALSE	VGRG	5	Phage_GPD~T6SS_Vgr~DUF2345	33
2572896899	2571042546	944	587	690	4	108	1.3e-25	89.5	pfam13296	T6SS_Vgr	FALSE	VGRG	5	Phage_GPD~T6SS_Vgr~DUF2345	33
2572896899	2571042546	944	587	690	4	108	1.3e-25	89.5	pfam13296	T6SS_Vgr	FALSE	VGRG	5	Phage_GPD~T6SS_Vgr~DUF2345	33
2572896899	2571042546	944	750	911	3	151	5.3e-39	133.4	pfam10106	DUF2345	FALSE	VGRG	5	Phage_GPD~T6SS_Vgr~DUF2345	33
2572896899	2571042546	944	750	911	3	151	5.3e-39	133.4	pfam10106	DUF2345	FALSE	VGRG	5	Phage_GPD~T6SS_Vgr~DUF2345	33
2572896899	2571042546	944	750	911	3	151	5.3e-39	133.4	pfam10106	DUF2345	FALSE	VGRG	5	Phage_GPD~T6SS_Vgr~DUF2345	33
2572897621	2571042546	140	9	84	1	68	1.2e-14	54	pfam05488	PAAR_motif	FALSE	PAAR	0	PAAR_motif	56
2572897820	2571042546	141	9	84	1	68	1.3e-14	54	pfam05488	PAAR_motif	FALSE	PAAR	0	PAAR_motif	57
2572899448	2571042546	661	38	351	2	303	1.5e-97	326.4	pfam05954	Phage_GPD	FALSE	VGRG	0	Phage_GPD~Gp5_C	85
2572899448	2571042546	661	38	351	2	303	1.5e-97	326.4	pfam05954	Phage_GPD	FALSE	VGRG	0	Phage_GPD~Gp5_C	85
2572899448	2571042546	661	553	576	3	24	0.00012	21.8	pfam06715	Gp5_C	FALSE	VGRG	0	Phage_GPD~Gp5_C	85
2572899448	2571042546	661	553	576	3	24	0.00012	21.8	pfam06715	Gp5_C	FALSE	VGRG	0	Phage_GPD~Gp5_C	85
2572899450	2571042546	1541	181	254	2	67	1.7e-18	66.3	pfam05488	PAAR_motif	TRUE	PAAR	1	PAAR_motif~RHS_repeat~RHS	1287
2572899450	2571042546	1541	603	640	1	38	8.5e-08	32.4	pfam05593	RHS_repeat	TRUE	PAAR	1	PAAR_motif~RHS_repeat~RHS	1287
2572899450	2571042546	1541	645	681	1	38	7e-05	23.1	pfam05593	RHS_repeat	TRUE	PAAR	1	PAAR_motif~RHS_repeat~RHS	1287
2572899450	2571042546	1541	667	701	3	37	1.4e-06	28.6	pfam05593	RHS_repeat	TRUE	PAAR	1	PAAR_motif~RHS_repeat~RHS	1287
2572899450	2571042546	1541	706	743	1	36	0.00014	22.1	pfam05593	RHS_repeat	TRUE	PAAR	1	PAAR_motif~RHS_repeat~RHS	1287
2572899450	2571042546	1541	774	811	1	37	1.9e-06	28.1	pfam05593	RHS_repeat	TRUE	PAAR	1	PAAR_motif~RHS_repeat~RHS	1287
2572899450	2571042546	1541	859	895	5	36	1e-06	29	pfam05593	RHS_repeat	TRUE	PAAR	1	PAAR_motif~RHS_repeat~RHS	1287
2572899450	2571042546	1541	1169	1200	1	29	2.5e-05	24.5	pfam05593	RHS_repeat	TRUE	PAAR	1	PAAR_motif~RHS_repeat~RHS	1287
2572899450	2571042546	1541	1271	1306	6	35	9.5e-08	31.5	pfam03527	RHS	TRUE	PAAR	1	PAAR_motif~RHS_repeat~RHS	1287
2572899682	2571042546	87	7	79	2	69	3.1e-20	71.9	pfam05488	PAAR_motif	FALSE	PAAR	0	PAAR_motif	8
2572901282	2571042546	161	6	136	1	130	2.9e-41	140.8	pfam05638	T6SS_HCP	FALSE	HCP	14	T6SS_HCP	25
2572901292	2571042546	775	35	364	2	302	5.4e-97	324.6	pfam05954	Phage_GPD	FALSE	VGRG	10	Phage_GPD	215
2572901296	2571042546	124	7	111	5	108	4.2e-28	97.5	pfam13665	DUF4150	FALSE	PAAR	7	DUF4150	13
2572901633	2571042546	175	9	150	1	130	1.9e-39	134.9	pfam05638	T6SS_HCP	FALSE	HCP	9	T6SS_HCP	25
2572901638	2571042546	763	23	330	1	302	4.9e-79	265.6	pfam05954	Phage_GPD	FALSE	VGRG	13	Phage_GPD	222
2572901639	2571042546	762	23	329	1	302	6.6e-78	261.9	pfam05954	Phage_GPD	FALSE	VGRG	13	Phage_GPD	229
2572901643	2571042546	129	10	115	6	108	1.2e-34	118.6	pfam13665	DUF4150	FALSE	PAAR	11	DUF4150	14
2572918416	2571042552	161	5	135	1	129	4.9e-36	123.9	pfam05638	T6SS_HCP	FALSE	HCP	0	T6SS_HCP	26
2572919196	2571042552	161	6	136	1	130	9.5e-39	132.6	pfam05638	T6SS_HCP	FALSE	HCP	16	T6SS_HCP	25
2572919199	2571042552	161	6	136	1	130	2.3e-39	134.6	pfam05638	T6SS_HCP	FALSE	HCP	15	T6SS_HCP	25
2572919209	2571042552	729	120	430	2	303	3.3e-100	335.2	pfam05954	Phage_GPD	FALSE	VGRG	6	Phage_GPD	82
2572919211	2571042552	1364	68	140	5	67	2.2e-16	59.6	pfam05488	PAAR_motif	TRUE	PAAR	5	PAAR_motif~RHS_repeat~RHS	1224
2572919211	2571042552	1364	518	555	1	38	4.2e-07	30.2	pfam05593	RHS_repeat	TRUE	PAAR	5	PAAR_motif~RHS_repeat~RHS	1224
2572919211	2571042552	1364	582	619	1	38	1.1e-10	41.6	pfam05593	RHS_repeat	TRUE	PAAR	5	PAAR_motif~RHS_repeat~RHS	1224
2572919211	2571042552	1364	624	661	1	37	2.8e-07	30.7	pfam05593	RHS_repeat	TRUE	PAAR	5	PAAR_motif~RHS_repeat~RHS	1224
2572919211	2571042552	1364	1145	1181	2	33	1.4e-09	37.4	pfam03527	RHS	TRUE	PAAR	5	PAAR_motif~RHS_repeat~RHS	1224
2572920147	2571042552	148	5	128	1	129	1.8e-29	102.7	pfam05638	T6SS_HCP	FALSE	HCP	0	T6SS_HCP	20
2572924911	2571042554	924	20	128	3	107	6.4e-34	116.2	pfam13665	DUF4150	TRUE	PAAR	2	DUF4150	796
2572925960	2571042554	172	6	155	1	130	6.6e-30	104	pfam05638	T6SS_HCP	FALSE	HCP	6	T6SS_HCP	17
2572925961	2571042554	692	26	333	1	302	1.1e-78	264.4	pfam05954	Phage_GPD	FALSE	VGRG	7	Phage_GPD	144
2572926677	2571042554	96	18	87	3	69	6.4e-24	83.7	pfam05488	PAAR_motif	FALSE	PAAR	10	PAAR_motif	9
2572926678	2571042554	611	30	337	2	299	5.7e-64	216.2	pfam05954	Phage_GPD	FALSE	VGRG	11	Phage_GPD	58
2572926679	2571042554	159	6	134	1	129	1.9e-28	99.3	pfam05638	T6SS_HCP	FALSE	HCP	11	T6SS_HCP	25
2572928545	2571042554	660	30	337	2	303	1.9e-51	175	pfam05954	Phage_GPD	FALSE	VGRG	9	Phage_GPD	134
2572928547	2571042554	100	21	91	5	69	3.7e-19	68.5	pfam05488	PAAR_motif	FALSE	PAAR	10	PAAR_motif	9
2572928549	2571042554	173	5	144	1	130	9.6e-19	67.9	pfam05638	T6SS_HCP	FALSE	HCP	11	T6SS_HCP	29
2572930184	2571042555	148	5	128	1	129	1.8e-29	102.7	pfam05638	T6SS_HCP	FALSE	HCP	0	T6SS_HCP	20
2572931622	2571042555	161	6	136	1	130	9.5e-39	132.6	pfam05638	T6SS_HCP	FALSE	HCP	16	T6SS_HCP	25
2572931625	2571042555	161	6	136	1	130	2.3e-39	134.6	pfam05638	T6SS_HCP	FALSE	HCP	14	T6SS_HCP	25
2572931639	2571042555	749	125	435	2	303	2.7e-100	335.5	pfam05954	Phage_GPD	FALSE	VGRG	3	Phage_GPD	110
2572933007	2571042555	161	5	135	1	129	2.6e-35	121.5	pfam05638	T6SS_HCP	FALSE	HCP	1	T6SS_HCP	26
2572933023	2571042555	50	2	50	25	68	3.9e-08	33.1	pfam05488	PAAR_motif	FALSE	PAAR	1	PAAR_motif	0
2572935666	2571042556	1398	84	154	5	68	4.6e-21	74.6	pfam05488	PAAR_motif	TRUE	PAAR	1	PAAR_motif~RHS_repeat~RHS~WHH	1244
2572935666	2571042556	1398	592	631	1	28	2.6e-05	24.5	pfam05593	RHS_repeat	TRUE	PAAR	1	PAAR_motif~RHS_repeat~RHS~WHH	1244
2572935666	2571042556	1398	636	666	1	29	3.8e-06	27.1	pfam05593	RHS_repeat	TRUE	PAAR	1	PAAR_motif~RHS_repeat~RHS~WHH	1244
2572935666	2571042556	1398	741	778	1	35	6.4e-07	29.6	pfam05593	RHS_repeat	TRUE	PAAR	1	PAAR_motif~RHS_repeat~RHS~WHH	1244
2572935666	2571042556	1398	864	900	1	37	1.1e-05	25.7	pfam05593	RHS_repeat	TRUE	PAAR	1	PAAR_motif~RHS_repeat~RHS~WHH	1244
2572935666	2571042556	1398	1071	1113	1	38	4.8e-05	23.6	pfam05593	RHS_repeat	TRUE	PAAR	1	PAAR_motif~RHS_repeat~RHS~WHH	1244
2572935666	2571042556	1398	1162	1199	1	37	3.7e-16	58.5	pfam03527	RHS	TRUE	PAAR	1	PAAR_motif~RHS_repeat~RHS~WHH	1244
2572935666	2571042556	1398	1322	1369	7	42	4.3e-12	45.1	pfam14414	WHH	TRUE	PAAR	1	PAAR_motif~RHS_repeat~RHS~WHH	1244
2572935772	2571042556	159	7	142	7	130	4.1e-28	98.2	pfam05638	T6SS_HCP	FALSE	HCP	0	T6SS_HCP	17
2572935956	2571042556	159	6	142	2	130	1.9e-29	102.5	pfam05638	T6SS_HCP	FALSE	HCP	0	T6SS_HCP	17
2572936531	2571042556	160	6	146	3	130	1.8e-33	115.5	pfam05638	T6SS_HCP	FALSE	HCP	0	T6SS_HCP	14
2572936721	2571042556	143	6	143	1	127	2.7e-33	115	pfam05638	T6SS_HCP	FALSE	HCP	0	T6SS_HCP	0
2572936814	2571042556	790	33	359	2	301	1.4e-56	191.9	pfam05954	Phage_GPD	FALSE	VGRG	10	Phage_GPD~T6SS_Vgr~DUF2345	30
2572936814	2571042556	790	33	359	2	301	1.4e-56	191.9	pfam05954	Phage_GPD	FALSE	VGRG	10	Phage_GPD~T6SS_Vgr~DUF2345	30
2572936814	2571042556	790	33	359	2	301	1.4e-56	191.9	pfam05954	Phage_GPD	FALSE	VGRG	10	Phage_GPD~T6SS_Vgr~DUF2345	30
2572936814	2571042556	790	489	594	3	108	1.8e-34	118	pfam13296	T6SS_Vgr	FALSE	VGRG	10	Phage_GPD~T6SS_Vgr~DUF2345	30
2572936814	2571042556	790	489	594	3	108	1.8e-34	118	pfam13296	T6SS_Vgr	FALSE	VGRG	10	Phage_GPD~T6SS_Vgr~DUF2345	30
2572936814	2571042556	790	489	594	3	108	1.8e-34	118	pfam13296	T6SS_Vgr	FALSE	VGRG	10	Phage_GPD~T6SS_Vgr~DUF2345	30
2572936814	2571042556	790	611	760	4	148	6.5e-46	155.8	pfam10106	DUF2345	FALSE	VGRG	10	Phage_GPD~T6SS_Vgr~DUF2345	30
2572936814	2571042556	790	611	760	4	148	6.5e-46	155.8	pfam10106	DUF2345	FALSE	VGRG	10	Phage_GPD~T6SS_Vgr~DUF2345	30
2572936814	2571042556	790	611	760	4	148	6.5e-46	155.8	pfam10106	DUF2345	FALSE	VGRG	10	Phage_GPD~T6SS_Vgr~DUF2345	30
2572936816	2571042556	163	6	146	1	130	6e-37	126.8	pfam05638	T6SS_HCP	FALSE	HCP	8	T6SS_HCP	17
2572936966	2571042556	1463	98	221	4	67	3.1e-20	71.9	pfam05488	PAAR_motif	TRUE	PAAR	4	PAAR_motif~RHS_repeat~RHS	1242
2572936966	2571042556	1463	591	628	1	38	3.8e-06	27.1	pfam05593	RHS_repeat	TRUE	PAAR	4	PAAR_motif~RHS_repeat~RHS	1242
2572936966	2571042556	1463	697	734	1	38	1.2e-08	35.1	pfam05593	RHS_repeat	TRUE	PAAR	4	PAAR_motif~RHS_repeat~RHS	1242
2572936966	2571042556	1463	760	797	1	38	1.9e-05	24.9	pfam05593	RHS_repeat	TRUE	PAAR	4	PAAR_motif~RHS_repeat~RHS	1242
2572936966	2571042556	1463	921	957	1	38	5.6e-09	36.2	pfam05593	RHS_repeat	TRUE	PAAR	4	PAAR_motif~RHS_repeat~RHS	1242
2572936966	2571042556	1463	1222	1259	1	38	2e-17	62.5	pfam03527	RHS	TRUE	PAAR	4	PAAR_motif~RHS_repeat~RHS	1242
2572936969	2571042556	860	22	328	1	303	4.9e-87	291.9	pfam05954	Phage_GPD	TRUE	VGRG	5	Phage_GPD	64
2572936984	2571042556	160	6	135	1	128	1.3e-38	132.2	pfam05638	T6SS_HCP	FALSE	HCP	14	T6SS_HCP	25
2572937062	2571042556	85	7	77	3	67	4.8e-11	42.5	pfam05488	PAAR_motif	FALSE	PAAR	1	PAAR_motif	8
2572937069	2571042556	837	37	364	2	301	9e-55	185.9	pfam05954	Phage_GPD	TRUE	VGRG	1	Phage_GPD~T6SS_Vgr~DUF2345	41
2572937069	2571042556	837	37	364	2	301	9e-55	185.9	pfam05954	Phage_GPD	TRUE	VGRG	1	Phage_GPD~T6SS_Vgr~DUF2345	41
2572937069	2571042556	837	37	364	2	301	9e-55	185.9	pfam05954	Phage_GPD	TRUE	VGRG	1	Phage_GPD~T6SS_Vgr~DUF2345	41
2572937069	2571042556	837	495	599	4	108	1.6e-31	108.5	pfam13296	T6SS_Vgr	TRUE	VGRG	1	Phage_GPD~T6SS_Vgr~DUF2345	41
2572937069	2571042556	837	495	599	4	108	1.6e-31	108.5	pfam13296	T6SS_Vgr	TRUE	VGRG	1	Phage_GPD~T6SS_Vgr~DUF2345	41
2572937069	2571042556	837	495	599	4	108	1.6e-31	108.5	pfam13296	T6SS_Vgr	TRUE	VGRG	1	Phage_GPD~T6SS_Vgr~DUF2345	41
2572937069	2571042556	837	614	765	4	150	1e-38	132.5	pfam10106	DUF2345	TRUE	VGRG	1	Phage_GPD~T6SS_Vgr~DUF2345	41
2572937069	2571042556	837	614	765	4	150	1e-38	132.5	pfam10106	DUF2345	TRUE	VGRG	1	Phage_GPD~T6SS_Vgr~DUF2345	41
2572937069	2571042556	837	614	765	4	150	1e-38	132.5	pfam10106	DUF2345	TRUE	VGRG	1	Phage_GPD~T6SS_Vgr~DUF2345	41
2572959741	2571042564	162	6	136	1	130	4e-44	150	pfam05638	T6SS_HCP	FALSE	HCP	17	T6SS_HCP	26
2572959747	2571042564	646	29	331	1	303	1.3e-104	349.6	pfam05954	Phage_GPD	FALSE	VGRG	11	Phage_GPD	97
2572959749	2571042564	430	76	153	8	67	5.9e-13	48.6	pfam05488	PAAR_motif	TRUE	PAAR	10	PAAR_motif~Ntox46	277
2572959749	2571042564	430	266	422	1	157	2.9e-97	322.9	pfam15538	Ntox46	TRUE	PAAR	10	PAAR_motif~Ntox46	277
2572959751	2571042564	741	29	331	1	302	8.8e-106	353.4	pfam05954	Phage_GPD	FALSE	VGRG	8	Phage_GPD~Gp5_C	85
2572959751	2571042564	741	29	331	1	302	8.8e-106	353.4	pfam05954	Phage_GPD	FALSE	VGRG	8	Phage_GPD~Gp5_C	85
2572959751	2571042564	741	29	331	1	302	8.8e-106	353.4	pfam05954	Phage_GPD	FALSE	VGRG	8	Phage_GPD~Gp5_C	85
2572959751	2571042564	741	29	331	1	302	8.8e-106	353.4	pfam05954	Phage_GPD	FALSE	VGRG	8	Phage_GPD~Gp5_C	85
2572959751	2571042564	741	29	331	1	302	8.8e-106	353.4	pfam05954	Phage_GPD	FALSE	VGRG	8	Phage_GPD~Gp5_C	85
2572959751	2571042564	741	29	331	1	302	8.8e-106	353.4	pfam05954	Phage_GPD	FALSE	VGRG	8	Phage_GPD~Gp5_C	85
2572959751	2571042564	741	529	552	1	24	1.7e-05	24.4	pfam06715	Gp5_C	FALSE	VGRG	8	Phage_GPD~Gp5_C	85
2572959751	2571042564	741	529	552	1	24	1.7e-05	24.4	pfam06715	Gp5_C	FALSE	VGRG	8	Phage_GPD~Gp5_C	85
2572959751	2571042564	741	529	552	1	24	1.7e-05	24.4	pfam06715	Gp5_C	FALSE	VGRG	8	Phage_GPD~Gp5_C	85
2572959751	2571042564	741	529	552	1	24	1.7e-05	24.4	pfam06715	Gp5_C	FALSE	VGRG	8	Phage_GPD~Gp5_C	85
2572959751	2571042564	741	529	552	1	24	1.7e-05	24.4	pfam06715	Gp5_C	FALSE	VGRG	8	Phage_GPD~Gp5_C	85
2572959751	2571042564	741	529	552	1	24	1.7e-05	24.4	pfam06715	Gp5_C	FALSE	VGRG	8	Phage_GPD~Gp5_C	85
2572959751	2571042564	741	537	560	1	24	3.1e-05	23.7	pfam06715	Gp5_C	FALSE	VGRG	8	Phage_GPD~Gp5_C	85
2572959751	2571042564	741	537	560	1	24	3.1e-05	23.7	pfam06715	Gp5_C	FALSE	VGRG	8	Phage_GPD~Gp5_C	85
2572959751	2571042564	741	537	560	1	24	3.1e-05	23.7	pfam06715	Gp5_C	FALSE	VGRG	8	Phage_GPD~Gp5_C	85
2572959751	2571042564	741	537	560	1	24	3.1e-05	23.7	pfam06715	Gp5_C	FALSE	VGRG	8	Phage_GPD~Gp5_C	85
2572959751	2571042564	741	537	560	1	24	3.1e-05	23.7	pfam06715	Gp5_C	FALSE	VGRG	8	Phage_GPD~Gp5_C	85
2572959751	2571042564	741	537	560	1	24	3.1e-05	23.7	pfam06715	Gp5_C	FALSE	VGRG	8	Phage_GPD~Gp5_C	85
2572959751	2571042564	741	561	584	2	24	0.00012	21.8	pfam06715	Gp5_C	FALSE	VGRG	8	Phage_GPD~Gp5_C	85
2572959751	2571042564	741	561	584	2	24	0.00012	21.8	pfam06715	Gp5_C	FALSE	VGRG	8	Phage_GPD~Gp5_C	85
2572959751	2571042564	741	561	584	2	24	0.00012	21.8	pfam06715	Gp5_C	FALSE	VGRG	8	Phage_GPD~Gp5_C	85
2572959751	2571042564	741	561	584	2	24	0.00012	21.8	pfam06715	Gp5_C	FALSE	VGRG	8	Phage_GPD~Gp5_C	85
2572959751	2571042564	741	561	584	2	24	0.00012	21.8	pfam06715	Gp5_C	FALSE	VGRG	8	Phage_GPD~Gp5_C	85
2572959751	2571042564	741	561	584	2	24	0.00012	21.8	pfam06715	Gp5_C	FALSE	VGRG	8	Phage_GPD~Gp5_C	85
2572959751	2571042564	741	609	632	2	24	0.00015	21.5	pfam06715	Gp5_C	FALSE	VGRG	8	Phage_GPD~Gp5_C	85
2572959751	2571042564	741	609	632	2	24	0.00015	21.5	pfam06715	Gp5_C	FALSE	VGRG	8	Phage_GPD~Gp5_C	85
2572959751	2571042564	741	609	632	2	24	0.00015	21.5	pfam06715	Gp5_C	FALSE	VGRG	8	Phage_GPD~Gp5_C	85
2572959751	2571042564	741	609	632	2	24	0.00015	21.5	pfam06715	Gp5_C	FALSE	VGRG	8	Phage_GPD~Gp5_C	85
2572959751	2571042564	741	609	632	2	24	0.00015	21.5	pfam06715	Gp5_C	FALSE	VGRG	8	Phage_GPD~Gp5_C	85
2572959751	2571042564	741	609	632	2	24	0.00015	21.5	pfam06715	Gp5_C	FALSE	VGRG	8	Phage_GPD~Gp5_C	85
2572959751	2571042564	741	633	656	1	24	2.9e-05	23.7	pfam06715	Gp5_C	FALSE	VGRG	8	Phage_GPD~Gp5_C	85
2572959751	2571042564	741	633	656	1	24	2.9e-05	23.7	pfam06715	Gp5_C	FALSE	VGRG	8	Phage_GPD~Gp5_C	85
2572959751	2571042564	741	633	656	1	24	2.9e-05	23.7	pfam06715	Gp5_C	FALSE	VGRG	8	Phage_GPD~Gp5_C	85
2572959751	2571042564	741	633	656	1	24	2.9e-05	23.7	pfam06715	Gp5_C	FALSE	VGRG	8	Phage_GPD~Gp5_C	85
2572959751	2571042564	741	633	656	1	24	2.9e-05	23.7	pfam06715	Gp5_C	FALSE	VGRG	8	Phage_GPD~Gp5_C	85
2572959751	2571042564	741	633	656	1	24	2.9e-05	23.7	pfam06715	Gp5_C	FALSE	VGRG	8	Phage_GPD~Gp5_C	85
2572959755	2571042564	386	20	134	2	108	1.5e-36	124.6	pfam13665	DUF4150	TRUE	PAAR	5	DUF4150~Tox-GHH2	252
2572959755	2571042564	386	226	343	1	121	1.4e-42	144.9	pfam15635	Tox-GHH2	TRUE	PAAR	5	DUF4150~Tox-GHH2	252
2572959923	2571042564	832	27	329	1	302	3.7e-74	249.6	pfam05954	Phage_GPD	TRUE	VGRG	1	Phage_GPD~T6SS_Vgr~DUF2345	36
2572959923	2571042564	832	27	329	1	302	3.7e-74	249.6	pfam05954	Phage_GPD	TRUE	VGRG	1	Phage_GPD~T6SS_Vgr~DUF2345	36
2572959923	2571042564	832	27	329	1	302	3.7e-74	249.6	pfam05954	Phage_GPD	TRUE	VGRG	1	Phage_GPD~T6SS_Vgr~DUF2345	36
2572959923	2571042564	832	475	581	1	108	8.7e-34	115.8	pfam13296	T6SS_Vgr	TRUE	VGRG	1	Phage_GPD~T6SS_Vgr~DUF2345	36
2572959923	2571042564	832	475	581	1	108	8.7e-34	115.8	pfam13296	T6SS_Vgr	TRUE	VGRG	1	Phage_GPD~T6SS_Vgr~DUF2345	36
2572959923	2571042564	832	475	581	1	108	8.7e-34	115.8	pfam13296	T6SS_Vgr	TRUE	VGRG	1	Phage_GPD~T6SS_Vgr~DUF2345	36
2572959923	2571042564	832	610	759	8	151	1.1e-48	164.8	pfam10106	DUF2345	TRUE	VGRG	1	Phage_GPD~T6SS_Vgr~DUF2345	36
2572959923	2571042564	832	610	759	8	151	1.1e-48	164.8	pfam10106	DUF2345	TRUE	VGRG	1	Phage_GPD~T6SS_Vgr~DUF2345	36
2572959923	2571042564	832	610	759	8	151	1.1e-48	164.8	pfam10106	DUF2345	TRUE	VGRG	1	Phage_GPD~T6SS_Vgr~DUF2345	36
2572959924	2571042564	172	6	155	1	130	4e-37	127.4	pfam05638	T6SS_HCP	FALSE	HCP	1	T6SS_HCP	17
2572960081	2571042564	790	29	329	1	302	2.4e-78	263.3	pfam05954	Phage_GPD	FALSE	VGRG	0	Phage_GPD	227
2572961359	2571042564	688	29	329	1	302	3e-78	263.1	pfam05954	Phage_GPD	FALSE	VGRG	0	Phage_GPD	125
2572962150	2571042564	689	29	331	1	303	4.9e-103	344.5	pfam05954	Phage_GPD	FALSE	VGRG	0	Phage_GPD~Gp5_C	129
2572962150	2571042564	689	29	331	1	303	4.9e-103	344.5	pfam05954	Phage_GPD	FALSE	VGRG	0	Phage_GPD~Gp5_C	129
2572962150	2571042564	689	29	331	1	303	4.9e-103	344.5	pfam05954	Phage_GPD	FALSE	VGRG	0	Phage_GPD~Gp5_C	129
2572962150	2571042564	689	529	552	1	24	3.9e-05	23.3	pfam06715	Gp5_C	FALSE	VGRG	0	Phage_GPD~Gp5_C	129
2572962150	2571042564	689	529	552	1	24	3.9e-05	23.3	pfam06715	Gp5_C	FALSE	VGRG	0	Phage_GPD~Gp5_C	129
2572962150	2571042564	689	529	552	1	24	3.9e-05	23.3	pfam06715	Gp5_C	FALSE	VGRG	0	Phage_GPD~Gp5_C	129
2572962150	2571042564	689	537	560	1	24	0.00032	20.5	pfam06715	Gp5_C	FALSE	VGRG	0	Phage_GPD~Gp5_C	129
2572962150	2571042564	689	537	560	1	24	0.00032	20.5	pfam06715	Gp5_C	FALSE	VGRG	0	Phage_GPD~Gp5_C	129
2572962150	2571042564	689	537	560	1	24	0.00032	20.5	pfam06715	Gp5_C	FALSE	VGRG	0	Phage_GPD~Gp5_C	129
2572962527	2571042564	668	29	324	2	301	1.3e-85	287.2	pfam05954	Phage_GPD	FALSE	VGRG	10	Phage_GPD~Gp5_C	85
2572962527	2571042564	668	29	324	2	301	1.3e-85	287.2	pfam05954	Phage_GPD	FALSE	VGRG	10	Phage_GPD~Gp5_C	85
2572962527	2571042564	668	560	583	1	24	1.6e-06	27.7	pfam06715	Gp5_C	FALSE	VGRG	10	Phage_GPD~Gp5_C	85
2572962527	2571042564	668	560	583	1	24	1.6e-06	27.7	pfam06715	Gp5_C	FALSE	VGRG	10	Phage_GPD~Gp5_C	85
2572962532	2571042564	165	6	139	6	129	8.5e-30	103.7	pfam05638	T6SS_HCP	FALSE	HCP	12	T6SS_HCP	26
2572963545	2571042564	172	6	155	1	130	4e-37	127.4	pfam05638	T6SS_HCP	FALSE	HCP	1	T6SS_HCP	17
2572963550	2571042564	86	6	77	2	68	8.2e-19	67.4	pfam05488	PAAR_motif	FALSE	PAAR	1	PAAR_motif	9
2572964788	2571042564	131	1	54	21	67	2.3e-13	49.9	pfam05488	PAAR_motif	TRUE	PAAR	0	PAAR_motif	77
2572965732	2571042564	691	29	324	1	302	7.9e-80	268.2	pfam05954	Phage_GPD	FALSE	VGRG	1	Phage_GPD	133
2572965733	2571042564	172	6	155	1	130	4e-37	127.4	pfam05638	T6SS_HCP	FALSE	HCP	1	T6SS_HCP	17
2573027181	2571042585	148	5	128	1	129	1.8e-29	102.7	pfam05638	T6SS_HCP	FALSE	HCP	0	T6SS_HCP	20
2573028001	2571042585	161	5	135	1	129	8.4e-36	123.1	pfam05638	T6SS_HCP	FALSE	HCP	1	T6SS_HCP	26
2573029913	2571042585	1359	68	140	5	67	2.2e-16	59.6	pfam05488	PAAR_motif	TRUE	PAAR	1	PAAR_motif~RHS_repeat~RHS~Ntox47	1219
2573029913	2571042585	1359	518	555	1	38	4.2e-07	30.2	pfam05593	RHS_repeat	TRUE	PAAR	1	PAAR_motif~RHS_repeat~RHS~Ntox47	1219
2573029913	2571042585	1359	582	619	1	38	1.1e-10	41.6	pfam05593	RHS_repeat	TRUE	PAAR	1	PAAR_motif~RHS_repeat~RHS~Ntox47	1219
2573029913	2571042585	1359	624	661	1	37	2.8e-07	30.7	pfam05593	RHS_repeat	TRUE	PAAR	1	PAAR_motif~RHS_repeat~RHS~Ntox47	1219
2573029913	2571042585	1359	708	745	1	37	9.2e-05	22.7	pfam05593	RHS_repeat	TRUE	PAAR	1	PAAR_motif~RHS_repeat~RHS~Ntox47	1219
2573029913	2571042585	1359	848	884	1	37	1.4e-06	28.5	pfam05593	RHS_repeat	TRUE	PAAR	1	PAAR_motif~RHS_repeat~RHS~Ntox47	1219
2573029913	2571042585	1359	1145	1181	2	33	7.9e-09	35	pfam03527	RHS	TRUE	PAAR	1	PAAR_motif~RHS_repeat~RHS~Ntox47	1219
2573029913	2571042585	1359	1235	1349	2	112	5.2e-45	152.2	pfam15540	Ntox47	TRUE	PAAR	1	PAAR_motif~RHS_repeat~RHS~Ntox47	1219
2573029915	2571042585	734	125	435	2	303	4.2e-100	334.8	pfam05954	Phage_GPD	FALSE	VGRG	2	Phage_GPD	82
2573029930	2571042585	161	6	136	1	130	1.6e-39	135.1	pfam05638	T6SS_HCP	FALSE	HCP	13	T6SS_HCP	25
2573029933	2571042585	161	6	136	1	130	9.5e-39	132.6	pfam05638	T6SS_HCP	FALSE	HCP	16	T6SS_HCP	25
2573084401	2571042604	163	6	146	1	130	2.8e-37	127.9	pfam05638	T6SS_HCP	FALSE	HCP	9	T6SS_HCP	17
2573084403	2571042604	792	33	359	2	301	9.2e-64	215.5	pfam05954	Phage_GPD	FALSE	VGRG	11	Phage_GPD~T6SS_Vgr~DUF2345	33
2573084403	2571042604	792	33	359	2	301	9.2e-64	215.5	pfam05954	Phage_GPD	FALSE	VGRG	11	Phage_GPD~T6SS_Vgr~DUF2345	33
2573084403	2571042604	792	33	359	2	301	9.2e-64	215.5	pfam05954	Phage_GPD	FALSE	VGRG	11	Phage_GPD~T6SS_Vgr~DUF2345	33
2573084403	2571042604	792	489	593	3	102	4.3e-33	113.5	pfam13296	T6SS_Vgr	FALSE	VGRG	11	Phage_GPD~T6SS_Vgr~DUF2345	33
2573084403	2571042604	792	489	593	3	102	4.3e-33	113.5	pfam13296	T6SS_Vgr	FALSE	VGRG	11	Phage_GPD~T6SS_Vgr~DUF2345	33
2573084403	2571042604	792	489	593	3	102	4.3e-33	113.5	pfam13296	T6SS_Vgr	FALSE	VGRG	11	Phage_GPD~T6SS_Vgr~DUF2345	33
2573084403	2571042604	792	609	759	4	150	6.6e-46	155.8	pfam10106	DUF2345	FALSE	VGRG	11	Phage_GPD~T6SS_Vgr~DUF2345	33
2573084403	2571042604	792	609	759	4	150	6.6e-46	155.8	pfam10106	DUF2345	FALSE	VGRG	11	Phage_GPD~T6SS_Vgr~DUF2345	33
2573084403	2571042604	792	609	759	4	150	6.6e-46	155.8	pfam10106	DUF2345	FALSE	VGRG	11	Phage_GPD~T6SS_Vgr~DUF2345	33
2573084408	2571042604	85	7	76	6	69	1.2e-16	60.4	pfam05488	PAAR_motif	FALSE	PAAR	11	PAAR_motif	9
2573084651	2571042604	160	6	142	1	130	1.4e-27	96.5	pfam05638	T6SS_HCP	FALSE	HCP	0	T6SS_HCP	18
2573085268	2571042604	88	8	80	2	69	1.9e-21	75.8	pfam05488	PAAR_motif	FALSE	PAAR	9	PAAR_motif	8
2573086118	2571042604	160	7	143	6	130	5.2e-35	120.5	pfam05638	T6SS_HCP	FALSE	HCP	0	T6SS_HCP	17
2573089526	2571042604	159	6	142	1	130	6e-32	110.6	pfam05638	T6SS_HCP	FALSE	HCP	1	T6SS_HCP	17
2573100213	2571042609	158	59	130	2	69	1.8e-08	34.2	pfam05488	PAAR_motif	FALSE	PAAR	0	PAAR_motif	28
2573100419	2571042609	375	9	81	2	65	1.1e-05	25.4	pfam05488	PAAR_motif	TRUE	PAAR	1	PAAR_motif	294
2573100424	2571042609	159	6	142	1	130	6.8e-31	107.2	pfam05638	T6SS_HCP	FALSE	HCP	1	T6SS_HCP	17
2573101983	2571042609	157	58	129	2	69	3.2e-10	39.8	pfam05488	PAAR_motif	FALSE	PAAR	0	PAAR_motif	28
2573102049	2571042609	163	6	146	1	130	2.8e-37	127.9	pfam05638	T6SS_HCP	FALSE	HCP	6	T6SS_HCP	17
2573102051	2571042609	783	33	359	2	301	7e-63	212.6	pfam05954	Phage_GPD	FALSE	VGRG	8	Phage_GPD~T6SS_Vgr~DUF2345	26
2573102051	2571042609	783	33	359	2	301	7e-63	212.6	pfam05954	Phage_GPD	FALSE	VGRG	8	Phage_GPD~T6SS_Vgr~DUF2345	26
2573102051	2571042609	783	33	359	2	301	7e-63	212.6	pfam05954	Phage_GPD	FALSE	VGRG	8	Phage_GPD~T6SS_Vgr~DUF2345	26
2573102051	2571042609	783	489	594	3	106	2e-34	117.8	pfam13296	T6SS_Vgr	FALSE	VGRG	8	Phage_GPD~T6SS_Vgr~DUF2345	26
2573102051	2571042609	783	489	594	3	106	2e-34	117.8	pfam13296	T6SS_Vgr	FALSE	VGRG	8	Phage_GPD~T6SS_Vgr~DUF2345	26
2573102051	2571042609	783	489	594	3	106	2e-34	117.8	pfam13296	T6SS_Vgr	FALSE	VGRG	8	Phage_GPD~T6SS_Vgr~DUF2345	26
2573102051	2571042609	783	611	757	4	144	2.9e-47	160.2	pfam10106	DUF2345	FALSE	VGRG	8	Phage_GPD~T6SS_Vgr~DUF2345	26
2573102051	2571042609	783	611	757	4	144	2.9e-47	160.2	pfam10106	DUF2345	FALSE	VGRG	8	Phage_GPD~T6SS_Vgr~DUF2345	26
2573102051	2571042609	783	611	757	4	144	2.9e-47	160.2	pfam10106	DUF2345	FALSE	VGRG	8	Phage_GPD~T6SS_Vgr~DUF2345	26
2573102062	2571042609	351	10	84	2	62	2.8e-09	36.8	pfam05488	PAAR_motif	TRUE	PAAR	5	PAAR_motif~Ntox44	267
2573102062	2571042609	351	196	304	1	99	4.2e-27	94.1	pfam15607	Ntox44	TRUE	PAAR	5	PAAR_motif~Ntox44	267
2573102923	2571042609	88	8	80	2	69	1.3e-20	73.2	pfam05488	PAAR_motif	FALSE	PAAR	6	PAAR_motif	8
2573102943	2571042609	828	34	358	2	301	2.8e-67	227	pfam05954	Phage_GPD	FALSE	VGRG	2	Phage_GPD~T6SS_Vgr~DUF2345	69
2573102943	2571042609	828	34	358	2	301	2.8e-67	227	pfam05954	Phage_GPD	FALSE	VGRG	2	Phage_GPD~T6SS_Vgr~DUF2345	69
2573102943	2571042609	828	34	358	2	301	2.8e-67	227	pfam05954	Phage_GPD	FALSE	VGRG	2	Phage_GPD~T6SS_Vgr~DUF2345	69
2573102943	2571042609	828	488	593	4	108	1.2e-32	112.1	pfam13296	T6SS_Vgr	FALSE	VGRG	2	Phage_GPD~T6SS_Vgr~DUF2345	69
2573102943	2571042609	828	488	593	4	108	1.2e-32	112.1	pfam13296	T6SS_Vgr	FALSE	VGRG	2	Phage_GPD~T6SS_Vgr~DUF2345	69
2573102943	2571042609	828	488	593	4	108	1.2e-32	112.1	pfam13296	T6SS_Vgr	FALSE	VGRG	2	Phage_GPD~T6SS_Vgr~DUF2345	69
2573102943	2571042609	828	608	759	3	148	1e-52	177.9	pfam10106	DUF2345	FALSE	VGRG	2	Phage_GPD~T6SS_Vgr~DUF2345	69
2573102943	2571042609	828	608	759	3	148	1e-52	177.9	pfam10106	DUF2345	FALSE	VGRG	2	Phage_GPD~T6SS_Vgr~DUF2345	69
2573102943	2571042609	828	608	759	3	148	1e-52	177.9	pfam10106	DUF2345	FALSE	VGRG	2	Phage_GPD~T6SS_Vgr~DUF2345	69
2573103876	2571042609	160	7	143	6	130	5.2e-35	120.5	pfam05638	T6SS_HCP	FALSE	HCP	0	T6SS_HCP	17
2573103959	2571042609	851	30	349	2	299	4.4e-59	200.1	pfam05954	Phage_GPD	TRUE	VGRG	5	Phage_GPD~T6SS_Vgr~DUF2345	55
2573103959	2571042609	851	30	349	2	299	4.4e-59	200.1	pfam05954	Phage_GPD	TRUE	VGRG	5	Phage_GPD~T6SS_Vgr~DUF2345	55
2573103959	2571042609	851	30	349	2	299	4.4e-59	200.1	pfam05954	Phage_GPD	TRUE	VGRG	5	Phage_GPD~T6SS_Vgr~DUF2345	55
2573103959	2571042609	851	480	585	3	108	1.4e-37	128	pfam13296	T6SS_Vgr	TRUE	VGRG	5	Phage_GPD~T6SS_Vgr~DUF2345	55
2573103959	2571042609	851	480	585	3	108	1.4e-37	128	pfam13296	T6SS_Vgr	TRUE	VGRG	5	Phage_GPD~T6SS_Vgr~DUF2345	55
2573103959	2571042609	851	480	585	3	108	1.4e-37	128	pfam13296	T6SS_Vgr	TRUE	VGRG	5	Phage_GPD~T6SS_Vgr~DUF2345	55
2573103959	2571042609	851	600	751	3	149	3e-44	150.4	pfam10106	DUF2345	TRUE	VGRG	5	Phage_GPD~T6SS_Vgr~DUF2345	55
2573103959	2571042609	851	600	751	3	149	3e-44	150.4	pfam10106	DUF2345	TRUE	VGRG	5	Phage_GPD~T6SS_Vgr~DUF2345	55
2573103959	2571042609	851	600	751	3	149	3e-44	150.4	pfam10106	DUF2345	TRUE	VGRG	5	Phage_GPD~T6SS_Vgr~DUF2345	55
2573123847	2571042616	505	20	128	3	107	2.2e-34	117.7	pfam13665	DUF4150	TRUE	PAAR	8	DUF4150	377
2573124789	2571042616	96	18	86	1	67	4.4e-24	84.3	pfam05488	PAAR_motif	FALSE	PAAR	10	PAAR_motif	10
2573124790	2571042616	611	30	339	1	300	5.5e-74	249	pfam05954	Phage_GPD	FALSE	VGRG	11	Phage_GPD	49
2573124791	2571042616	159	6	134	1	129	3.8e-28	98.3	pfam05638	T6SS_HCP	FALSE	HCP	11	T6SS_HCP	25
2573133160	2571042619	828	34	358	2	301	4.1e-67	226.5	pfam05954	Phage_GPD	FALSE	VGRG	2	Phage_GPD~T6SS_Vgr~DUF2345	69
2573133160	2571042619	828	34	358	2	301	4.1e-67	226.5	pfam05954	Phage_GPD	FALSE	VGRG	2	Phage_GPD~T6SS_Vgr~DUF2345	69
2573133160	2571042619	828	34	358	2	301	4.1e-67	226.5	pfam05954	Phage_GPD	FALSE	VGRG	2	Phage_GPD~T6SS_Vgr~DUF2345	69
2573133160	2571042619	828	488	593	3	108	8.7e-33	112.6	pfam13296	T6SS_Vgr	FALSE	VGRG	2	Phage_GPD~T6SS_Vgr~DUF2345	69
2573133160	2571042619	828	488	593	3	108	8.7e-33	112.6	pfam13296	T6SS_Vgr	FALSE	VGRG	2	Phage_GPD~T6SS_Vgr~DUF2345	69
2573133160	2571042619	828	488	593	3	108	8.7e-33	112.6	pfam13296	T6SS_Vgr	FALSE	VGRG	2	Phage_GPD~T6SS_Vgr~DUF2345	69
2573133160	2571042619	828	608	759	3	150	6.7e-54	181.7	pfam10106	DUF2345	FALSE	VGRG	2	Phage_GPD~T6SS_Vgr~DUF2345	69
2573133160	2571042619	828	608	759	3	150	6.7e-54	181.7	pfam10106	DUF2345	FALSE	VGRG	2	Phage_GPD~T6SS_Vgr~DUF2345	69
2573133160	2571042619	828	608	759	3	150	6.7e-54	181.7	pfam10106	DUF2345	FALSE	VGRG	2	Phage_GPD~T6SS_Vgr~DUF2345	69
2573133177	2571042619	88	8	80	2	69	1.3e-20	73.2	pfam05488	PAAR_motif	FALSE	PAAR	8	PAAR_motif	8
2573134043	2571042619	351	10	80	2	61	4.7e-09	36.1	pfam05488	PAAR_motif	TRUE	PAAR	5	PAAR_motif~Ntox44	271
2573134043	2571042619	351	196	304	1	99	4.2e-27	94.1	pfam15607	Ntox44	TRUE	PAAR	5	PAAR_motif~Ntox44	271
2573134054	2571042619	839	33	359	2	301	9.9e-62	208.8	pfam05954	Phage_GPD	TRUE	VGRG	8	Phage_GPD~T6SS_Vgr~DUF2345	43
2573134054	2571042619	839	33	359	2	301	9.9e-62	208.8	pfam05954	Phage_GPD	TRUE	VGRG	8	Phage_GPD~T6SS_Vgr~DUF2345	43
2573134054	2571042619	839	33	359	2	301	9.9e-62	208.8	pfam05954	Phage_GPD	TRUE	VGRG	8	Phage_GPD~T6SS_Vgr~DUF2345	43
2573134054	2571042619	839	489	594	3	106	4.6e-34	116.7	pfam13296	T6SS_Vgr	TRUE	VGRG	8	Phage_GPD~T6SS_Vgr~DUF2345	43
2573134054	2571042619	839	489	594	3	106	4.6e-34	116.7	pfam13296	T6SS_Vgr	TRUE	VGRG	8	Phage_GPD~T6SS_Vgr~DUF2345	43
2573134054	2571042619	839	489	594	3	106	4.6e-34	116.7	pfam13296	T6SS_Vgr	TRUE	VGRG	8	Phage_GPD~T6SS_Vgr~DUF2345	43
2573134054	2571042619	839	611	756	3	143	2.5e-47	160.4	pfam10106	DUF2345	TRUE	VGRG	8	Phage_GPD~T6SS_Vgr~DUF2345	43
2573134054	2571042619	839	611	756	3	143	2.5e-47	160.4	pfam10106	DUF2345	TRUE	VGRG	8	Phage_GPD~T6SS_Vgr~DUF2345	43
2573134054	2571042619	839	611	756	3	143	2.5e-47	160.4	pfam10106	DUF2345	TRUE	VGRG	8	Phage_GPD~T6SS_Vgr~DUF2345	43
2573134056	2571042619	163	6	146	1	130	2.8e-37	127.9	pfam05638	T6SS_HCP	FALSE	HCP	6	T6SS_HCP	17
2573134187	2571042619	157	58	129	2	69	3.2e-10	39.8	pfam05488	PAAR_motif	FALSE	PAAR	0	PAAR_motif	28
2573135647	2571042619	160	7	143	6	130	5.2e-35	120.5	pfam05638	T6SS_HCP	FALSE	HCP	0	T6SS_HCP	17
2573136882	2571042619	158	59	130	2	69	1.8e-08	34.2	pfam05488	PAAR_motif	FALSE	PAAR	0	PAAR_motif	28
2573137087	2571042619	375	9	81	2	65	1.1e-05	25.4	pfam05488	PAAR_motif	TRUE	PAAR	1	PAAR_motif	294
2573137092	2571042619	159	6	142	1	130	6.8e-31	107.2	pfam05638	T6SS_HCP	FALSE	HCP	1	T6SS_HCP	17
2573145018	2571042621	392	6	139	7	130	1.8e-10	41.1	pfam05638	T6SS_HCP	TRUE	HCP	0	T6SS_HCP~Colicin-DNase	253
2573145018	2571042621	392	245	355	39	104	0.00019	21.7	pfam12639	Colicin-DNase	TRUE	HCP	0	T6SS_HCP~Colicin-DNase	253
2573146457	2571042622	159	6	143	2	130	9.9e-18	64.6	pfam05638	T6SS_HCP	FALSE	HCP	1	T6SS_HCP	16
2573149390	2571042622	1487	14	122	2	108	9.4e-31	106	pfam13665	DUF4150	TRUE	PAAR	0	DUF4150~RHS_repeat~RHS	1365
2573149390	2571042622	1487	683	720	1	37	3.5e-05	24.1	pfam05593	RHS_repeat	TRUE	PAAR	0	DUF4150~RHS_repeat~RHS	1365
2573149390	2571042622	1487	725	763	3	34	2.1e-05	24.8	pfam05593	RHS_repeat	TRUE	PAAR	0	DUF4150~RHS_repeat~RHS	1365
2573149390	2571042622	1487	814	851	7	37	0.00012	22.4	pfam05593	RHS_repeat	TRUE	PAAR	0	DUF4150~RHS_repeat~RHS	1365
2573149390	2571042622	1487	856	893	1	38	3.3e-08	33.7	pfam05593	RHS_repeat	TRUE	PAAR	0	DUF4150~RHS_repeat~RHS	1365
2573149390	2571042622	1487	1194	1228	1	31	1.2e-06	28.8	pfam05593	RHS_repeat	TRUE	PAAR	0	DUF4150~RHS_repeat~RHS	1365
2573149390	2571042622	1487	1283	1319	2	34	3e-07	29.9	pfam03527	RHS	TRUE	PAAR	0	DUF4150~RHS_repeat~RHS	1365
2573149986	2571042622	105	2	51	25	67	4.3e-08	33	pfam05488	PAAR_motif	FALSE	PAAR	1	PAAR_motif	54
2573150001	2571042622	161	5	135	1	129	1.7e-35	122.1	pfam05638	T6SS_HCP	FALSE	HCP	1	T6SS_HCP	26
2573150140	2571042622	148	5	128	1	129	1.8e-29	102.7	pfam05638	T6SS_HCP	FALSE	HCP	0	T6SS_HCP	20
2573151028	2571042622	172	6	155	3	130	4.8e-32	110.9	pfam05638	T6SS_HCP	FALSE	HCP	9	T6SS_HCP	17
2573155255	2571042624	163	6	146	1	130	2.8e-37	127.9	pfam05638	T6SS_HCP	FALSE	HCP	8	T6SS_HCP	17
2573155257	2571042624	792	33	359	2	301	9.2e-64	215.5	pfam05954	Phage_GPD	FALSE	VGRG	10	Phage_GPD~T6SS_Vgr~DUF2345	33
2573155257	2571042624	792	33	359	2	301	9.2e-64	215.5	pfam05954	Phage_GPD	FALSE	VGRG	10	Phage_GPD~T6SS_Vgr~DUF2345	33
2573155257	2571042624	792	33	359	2	301	9.2e-64	215.5	pfam05954	Phage_GPD	FALSE	VGRG	10	Phage_GPD~T6SS_Vgr~DUF2345	33
2573155257	2571042624	792	489	593	3	102	4.3e-33	113.5	pfam13296	T6SS_Vgr	FALSE	VGRG	10	Phage_GPD~T6SS_Vgr~DUF2345	33
2573155257	2571042624	792	489	593	3	102	4.3e-33	113.5	pfam13296	T6SS_Vgr	FALSE	VGRG	10	Phage_GPD~T6SS_Vgr~DUF2345	33
2573155257	2571042624	792	489	593	3	102	4.3e-33	113.5	pfam13296	T6SS_Vgr	FALSE	VGRG	10	Phage_GPD~T6SS_Vgr~DUF2345	33
2573155257	2571042624	792	609	759	4	150	6.6e-46	155.8	pfam10106	DUF2345	FALSE	VGRG	10	Phage_GPD~T6SS_Vgr~DUF2345	33
2573155257	2571042624	792	609	759	4	150	6.6e-46	155.8	pfam10106	DUF2345	FALSE	VGRG	10	Phage_GPD~T6SS_Vgr~DUF2345	33
2573155257	2571042624	792	609	759	4	150	6.6e-46	155.8	pfam10106	DUF2345	FALSE	VGRG	10	Phage_GPD~T6SS_Vgr~DUF2345	33
2573155263	2571042624	85	7	76	6	69	1.2e-16	60.4	pfam05488	PAAR_motif	FALSE	PAAR	10	PAAR_motif	9
2573155503	2571042624	160	6	142	1	130	1.4e-27	96.5	pfam05638	T6SS_HCP	FALSE	HCP	0	T6SS_HCP	18
2573156122	2571042624	88	8	80	2	69	1.9e-21	75.8	pfam05488	PAAR_motif	FALSE	PAAR	9	PAAR_motif	8
2573157073	2571042624	160	7	143	6	130	5.2e-35	120.5	pfam05638	T6SS_HCP	FALSE	HCP	0	T6SS_HCP	17
2573160003	2571042625	689	29	331	1	303	4.9e-103	344.5	pfam05954	Phage_GPD	FALSE	VGRG	0	Phage_GPD~Gp5_C	129
2573160003	2571042625	689	29	331	1	303	4.9e-103	344.5	pfam05954	Phage_GPD	FALSE	VGRG	0	Phage_GPD~Gp5_C	129
2573160003	2571042625	689	29	331	1	303	4.9e-103	344.5	pfam05954	Phage_GPD	FALSE	VGRG	0	Phage_GPD~Gp5_C	129
2573160003	2571042625	689	529	552	1	24	3.9e-05	23.3	pfam06715	Gp5_C	FALSE	VGRG	0	Phage_GPD~Gp5_C	129
2573160003	2571042625	689	529	552	1	24	3.9e-05	23.3	pfam06715	Gp5_C	FALSE	VGRG	0	Phage_GPD~Gp5_C	129
2573160003	2571042625	689	529	552	1	24	3.9e-05	23.3	pfam06715	Gp5_C	FALSE	VGRG	0	Phage_GPD~Gp5_C	129
2573160003	2571042625	689	537	560	1	24	0.0003	20.6	pfam06715	Gp5_C	FALSE	VGRG	0	Phage_GPD~Gp5_C	129
2573160003	2571042625	689	537	560	1	24	0.0003	20.6	pfam06715	Gp5_C	FALSE	VGRG	0	Phage_GPD~Gp5_C	129
2573160003	2571042625	689	537	560	1	24	0.0003	20.6	pfam06715	Gp5_C	FALSE	VGRG	0	Phage_GPD~Gp5_C	129
2573160369	2571042625	668	29	324	2	301	8.9e-85	284.5	pfam05954	Phage_GPD	FALSE	VGRG	8	Phage_GPD~Gp5_C	85
2573160369	2571042625	668	29	324	2	301	8.9e-85	284.5	pfam05954	Phage_GPD	FALSE	VGRG	8	Phage_GPD~Gp5_C	85
2573160369	2571042625	668	560	583	1	24	1.6e-06	27.7	pfam06715	Gp5_C	FALSE	VGRG	8	Phage_GPD~Gp5_C	85
2573160369	2571042625	668	560	583	1	24	1.6e-06	27.7	pfam06715	Gp5_C	FALSE	VGRG	8	Phage_GPD~Gp5_C	85
2573160376	2571042625	165	6	139	6	129	8.5e-30	103.7	pfam05638	T6SS_HCP	FALSE	HCP	12	T6SS_HCP	26
2573161179	2571042625	172	6	155	1	130	4e-37	127.4	pfam05638	T6SS_HCP	FALSE	HCP	8	T6SS_HCP	17
2573161180	2571042625	680	29	324	1	302	1.5e-79	267.3	pfam05954	Phage_GPD	FALSE	VGRG	8	Phage_GPD	122
2573161376	2571042625	172	6	155	1	130	4e-37	127.4	pfam05638	T6SS_HCP	FALSE	HCP	2	T6SS_HCP	17
2573161377	2571042625	842	27	329	1	302	2.1e-75	253.7	pfam05954	Phage_GPD	TRUE	VGRG	2	Phage_GPD~T6SS_Vgr~DUF2345	46
2573161377	2571042625	842	27	329	1	302	2.1e-75	253.7	pfam05954	Phage_GPD	TRUE	VGRG	2	Phage_GPD~T6SS_Vgr~DUF2345	46
2573161377	2571042625	842	27	329	1	302	2.1e-75	253.7	pfam05954	Phage_GPD	TRUE	VGRG	2	Phage_GPD~T6SS_Vgr~DUF2345	46
2573161377	2571042625	842	475	581	1	108	8.9e-34	115.7	pfam13296	T6SS_Vgr	TRUE	VGRG	2	Phage_GPD~T6SS_Vgr~DUF2345	46
2573161377	2571042625	842	475	581	1	108	8.9e-34	115.7	pfam13296	T6SS_Vgr	TRUE	VGRG	2	Phage_GPD~T6SS_Vgr~DUF2345	46
2573161377	2571042625	842	475	581	1	108	8.9e-34	115.7	pfam13296	T6SS_Vgr	TRUE	VGRG	2	Phage_GPD~T6SS_Vgr~DUF2345	46
2573161377	2571042625	842	610	759	8	151	8.4e-49	165.2	pfam10106	DUF2345	TRUE	VGRG	2	Phage_GPD~T6SS_Vgr~DUF2345	46
2573161377	2571042625	842	610	759	8	151	8.4e-49	165.2	pfam10106	DUF2345	TRUE	VGRG	2	Phage_GPD~T6SS_Vgr~DUF2345	46
2573161377	2571042625	842	610	759	8	151	8.4e-49	165.2	pfam10106	DUF2345	TRUE	VGRG	2	Phage_GPD~T6SS_Vgr~DUF2345	46
2573161380	2571042625	86	6	77	2	68	8.2e-19	67.4	pfam05488	PAAR_motif	FALSE	PAAR	2	PAAR_motif	9
2573162624	2571042625	162	6	136	1	130	4e-44	150	pfam05638	T6SS_HCP	FALSE	HCP	14	T6SS_HCP	26
2573162630	2571042625	646	29	331	1	303	1.4e-104	349.5	pfam05954	Phage_GPD	FALSE	VGRG	11	Phage_GPD	97
2573162635	2571042625	430	76	153	8	67	6.2e-13	48.5	pfam05488	PAAR_motif	TRUE	PAAR	8	PAAR_motif~Ntox46	277
2573162635	2571042625	430	266	422	1	157	2.9e-97	322.9	pfam15538	Ntox46	TRUE	PAAR	8	PAAR_motif~Ntox46	277
2573162637	2571042625	741	29	331	1	303	2.9e-105	351.7	pfam05954	Phage_GPD	FALSE	VGRG	6	Phage_GPD~Gp5_C	85
2573162637	2571042625	741	29	331	1	303	2.9e-105	351.7	pfam05954	Phage_GPD	FALSE	VGRG	6	Phage_GPD~Gp5_C	85
2573162637	2571042625	741	29	331	1	303	2.9e-105	351.7	pfam05954	Phage_GPD	FALSE	VGRG	6	Phage_GPD~Gp5_C	85
2573162637	2571042625	741	29	331	1	303	2.9e-105	351.7	pfam05954	Phage_GPD	FALSE	VGRG	6	Phage_GPD~Gp5_C	85
2573162637	2571042625	741	29	331	1	303	2.9e-105	351.7	pfam05954	Phage_GPD	FALSE	VGRG	6	Phage_GPD~Gp5_C	85
2573162637	2571042625	741	537	560	1	24	3.2e-05	23.6	pfam06715	Gp5_C	FALSE	VGRG	6	Phage_GPD~Gp5_C	85
2573162637	2571042625	741	537	560	1	24	3.2e-05	23.6	pfam06715	Gp5_C	FALSE	VGRG	6	Phage_GPD~Gp5_C	85
2573162637	2571042625	741	537	560	1	24	3.2e-05	23.6	pfam06715	Gp5_C	FALSE	VGRG	6	Phage_GPD~Gp5_C	85
2573162637	2571042625	741	537	560	1	24	3.2e-05	23.6	pfam06715	Gp5_C	FALSE	VGRG	6	Phage_GPD~Gp5_C	85
2573162637	2571042625	741	537	560	1	24	3.2e-05	23.6	pfam06715	Gp5_C	FALSE	VGRG	6	Phage_GPD~Gp5_C	85
2573162637	2571042625	741	561	584	2	24	0.00012	21.8	pfam06715	Gp5_C	FALSE	VGRG	6	Phage_GPD~Gp5_C	85
2573162637	2571042625	741	561	584	2	24	0.00012	21.8	pfam06715	Gp5_C	FALSE	VGRG	6	Phage_GPD~Gp5_C	85
2573162637	2571042625	741	561	584	2	24	0.00012	21.8	pfam06715	Gp5_C	FALSE	VGRG	6	Phage_GPD~Gp5_C	85
2573162637	2571042625	741	561	584	2	24	0.00012	21.8	pfam06715	Gp5_C	FALSE	VGRG	6	Phage_GPD~Gp5_C	85
2573162637	2571042625	741	561	584	2	24	0.00012	21.8	pfam06715	Gp5_C	FALSE	VGRG	6	Phage_GPD~Gp5_C	85
2573162637	2571042625	741	609	632	2	24	0.00015	21.5	pfam06715	Gp5_C	FALSE	VGRG	6	Phage_GPD~Gp5_C	85
2573162637	2571042625	741	609	632	2	24	0.00015	21.5	pfam06715	Gp5_C	FALSE	VGRG	6	Phage_GPD~Gp5_C	85
2573162637	2571042625	741	609	632	2	24	0.00015	21.5	pfam06715	Gp5_C	FALSE	VGRG	6	Phage_GPD~Gp5_C	85
2573162637	2571042625	741	609	632	2	24	0.00015	21.5	pfam06715	Gp5_C	FALSE	VGRG	6	Phage_GPD~Gp5_C	85
2573162637	2571042625	741	609	632	2	24	0.00015	21.5	pfam06715	Gp5_C	FALSE	VGRG	6	Phage_GPD~Gp5_C	85
2573162637	2571042625	741	633	656	1	24	2.7e-05	23.9	pfam06715	Gp5_C	FALSE	VGRG	6	Phage_GPD~Gp5_C	85
2573162637	2571042625	741	633	656	1	24	2.7e-05	23.9	pfam06715	Gp5_C	FALSE	VGRG	6	Phage_GPD~Gp5_C	85
2573162637	2571042625	741	633	656	1	24	2.7e-05	23.9	pfam06715	Gp5_C	FALSE	VGRG	6	Phage_GPD~Gp5_C	85
2573162637	2571042625	741	633	656	1	24	2.7e-05	23.9	pfam06715	Gp5_C	FALSE	VGRG	6	Phage_GPD~Gp5_C	85
2573162637	2571042625	741	633	656	1	24	2.7e-05	23.9	pfam06715	Gp5_C	FALSE	VGRG	6	Phage_GPD~Gp5_C	85
2573162641	2571042625	315	20	134	2	107	8.1e-36	122.3	pfam13665	DUF4150	TRUE	PAAR	3	DUF4150~Tox-GHH2	181
2573162641	2571042625	315	179	276	1	121	9.6e-06	25.9	pfam15635	Tox-GHH2	TRUE	PAAR	3	DUF4150~Tox-GHH2	181
2573162801	2571042625	832	27	329	1	302	3.5e-75	253	pfam05954	Phage_GPD	TRUE	VGRG	2	Phage_GPD~T6SS_Vgr~DUF2345	36
2573162801	2571042625	832	27	329	1	302	3.5e-75	253	pfam05954	Phage_GPD	TRUE	VGRG	2	Phage_GPD~T6SS_Vgr~DUF2345	36
2573162801	2571042625	832	27	329	1	302	3.5e-75	253	pfam05954	Phage_GPD	TRUE	VGRG	2	Phage_GPD~T6SS_Vgr~DUF2345	36
2573162801	2571042625	832	475	581	1	108	8.7e-34	115.8	pfam13296	T6SS_Vgr	TRUE	VGRG	2	Phage_GPD~T6SS_Vgr~DUF2345	36
2573162801	2571042625	832	475	581	1	108	8.7e-34	115.8	pfam13296	T6SS_Vgr	TRUE	VGRG	2	Phage_GPD~T6SS_Vgr~DUF2345	36
2573162801	2571042625	832	475	581	1	108	8.7e-34	115.8	pfam13296	T6SS_Vgr	TRUE	VGRG	2	Phage_GPD~T6SS_Vgr~DUF2345	36
2573162801	2571042625	832	610	759	8	151	8.3e-49	165.2	pfam10106	DUF2345	TRUE	VGRG	2	Phage_GPD~T6SS_Vgr~DUF2345	36
2573162801	2571042625	832	610	759	8	151	8.3e-49	165.2	pfam10106	DUF2345	TRUE	VGRG	2	Phage_GPD~T6SS_Vgr~DUF2345	36
2573162801	2571042625	832	610	759	8	151	8.3e-49	165.2	pfam10106	DUF2345	TRUE	VGRG	2	Phage_GPD~T6SS_Vgr~DUF2345	36
2573162802	2571042625	172	6	155	1	130	4e-37	127.4	pfam05638	T6SS_HCP	FALSE	HCP	2	T6SS_HCP	17
2573163612	2571042625	131	1	54	21	67	2.3e-13	49.9	pfam05488	PAAR_motif	TRUE	PAAR	0	PAAR_motif	77
2573164103	2571042625	808	29	329	1	302	5.1e-79	265.6	pfam05954	Phage_GPD	TRUE	VGRG	0	Phage_GPD	12
2573164874	2571042625	790	29	329	1	302	2.6e-80	269.8	pfam05954	Phage_GPD	FALSE	VGRG	0	Phage_GPD	227
2573165060	2571042625	680	29	324	1	302	2.6e-78	263.2	pfam05954	Phage_GPD	FALSE	VGRG	1	Phage_GPD	122
2573165061	2571042625	172	6	155	1	130	4.4e-37	127.2	pfam05638	T6SS_HCP	FALSE	HCP	1	T6SS_HCP	17
2573165448	2571042625	688	29	329	1	302	1.1e-79	267.7	pfam05954	Phage_GPD	FALSE	VGRG	0	Phage_GPD	125
2573183700	2571042632	944	42	365	1	303	1.5e-94	316.6	pfam05954	Phage_GPD	TRUE	VGRG	0	Phage_GPD~T6SS_Vgr~DUF2345	148
2573183700	2571042632	944	42	365	1	303	1.5e-94	316.6	pfam05954	Phage_GPD	TRUE	VGRG	0	Phage_GPD~T6SS_Vgr~DUF2345	148
2573183700	2571042632	944	42	365	1	303	1.5e-94	316.6	pfam05954	Phage_GPD	TRUE	VGRG	0	Phage_GPD~T6SS_Vgr~DUF2345	148
2573183700	2571042632	944	543	650	2	108	3.9e-39	133	pfam13296	T6SS_Vgr	TRUE	VGRG	0	Phage_GPD~T6SS_Vgr~DUF2345	148
2573183700	2571042632	944	543	650	2	108	3.9e-39	133	pfam13296	T6SS_Vgr	TRUE	VGRG	0	Phage_GPD~T6SS_Vgr~DUF2345	148
2573183700	2571042632	944	543	650	2	108	3.9e-39	133	pfam13296	T6SS_Vgr	TRUE	VGRG	0	Phage_GPD~T6SS_Vgr~DUF2345	148
2573183700	2571042632	944	695	845	2	151	7.8e-57	191.3	pfam10106	DUF2345	TRUE	VGRG	0	Phage_GPD~T6SS_Vgr~DUF2345	148
2573183700	2571042632	944	695	845	2	151	7.8e-57	191.3	pfam10106	DUF2345	TRUE	VGRG	0	Phage_GPD~T6SS_Vgr~DUF2345	148
2573183700	2571042632	944	695	845	2	151	7.8e-57	191.3	pfam10106	DUF2345	TRUE	VGRG	0	Phage_GPD~T6SS_Vgr~DUF2345	148
2573183888	2571042632	181	6	154	1	130	6.3e-42	142.9	pfam05638	T6SS_HCP	FALSE	HCP	13	T6SS_HCP	27
2573183891	2571042632	882	42	367	1	303	2.8e-94	315.7	pfam05954	Phage_GPD	FALSE	VGRG	10	Phage_GPD~T6SS_Vgr~DUF2345	33
2573183891	2571042632	882	42	367	1	303	2.8e-94	315.7	pfam05954	Phage_GPD	FALSE	VGRG	10	Phage_GPD~T6SS_Vgr~DUF2345	33
2573183891	2571042632	882	42	367	1	303	2.8e-94	315.7	pfam05954	Phage_GPD	FALSE	VGRG	10	Phage_GPD~T6SS_Vgr~DUF2345	33
2573183891	2571042632	882	541	648	2	108	1.2e-37	128.2	pfam13296	T6SS_Vgr	FALSE	VGRG	10	Phage_GPD~T6SS_Vgr~DUF2345	33
2573183891	2571042632	882	541	648	2	108	1.2e-37	128.2	pfam13296	T6SS_Vgr	FALSE	VGRG	10	Phage_GPD~T6SS_Vgr~DUF2345	33
2573183891	2571042632	882	541	648	2	108	1.2e-37	128.2	pfam13296	T6SS_Vgr	FALSE	VGRG	10	Phage_GPD~T6SS_Vgr~DUF2345	33
2573183891	2571042632	882	699	849	2	151	3.6e-58	195.6	pfam10106	DUF2345	FALSE	VGRG	10	Phage_GPD~T6SS_Vgr~DUF2345	33
2573183891	2571042632	882	699	849	2	151	3.6e-58	195.6	pfam10106	DUF2345	FALSE	VGRG	10	Phage_GPD~T6SS_Vgr~DUF2345	33
2573183891	2571042632	882	699	849	2	151	3.6e-58	195.6	pfam10106	DUF2345	FALSE	VGRG	10	Phage_GPD~T6SS_Vgr~DUF2345	33
2573183898	2571042632	92	11	83	2	69	6.5e-24	83.7	pfam05488	PAAR_motif	FALSE	PAAR	3	PAAR_motif	9
2573186678	2571042632	891	40	371	1	303	1e-94	317.1	pfam05954	Phage_GPD	FALSE	VGRG	0	Phage_GPD~T6SS_Vgr~DUF2345	34
2573186678	2571042632	891	40	371	1	303	1e-94	317.1	pfam05954	Phage_GPD	FALSE	VGRG	0	Phage_GPD~T6SS_Vgr~DUF2345	34
2573186678	2571042632	891	40	371	1	303	1e-94	317.1	pfam05954	Phage_GPD	FALSE	VGRG	0	Phage_GPD~T6SS_Vgr~DUF2345	34
2573186678	2571042632	891	549	656	2	108	1.5e-38	131.1	pfam13296	T6SS_Vgr	FALSE	VGRG	0	Phage_GPD~T6SS_Vgr~DUF2345	34
2573186678	2571042632	891	549	656	2	108	1.5e-38	131.1	pfam13296	T6SS_Vgr	FALSE	VGRG	0	Phage_GPD~T6SS_Vgr~DUF2345	34
2573186678	2571042632	891	549	656	2	108	1.5e-38	131.1	pfam13296	T6SS_Vgr	FALSE	VGRG	0	Phage_GPD~T6SS_Vgr~DUF2345	34
2573186678	2571042632	891	707	857	2	151	7.9e-55	184.8	pfam10106	DUF2345	FALSE	VGRG	0	Phage_GPD~T6SS_Vgr~DUF2345	34
2573186678	2571042632	891	707	857	2	151	7.9e-55	184.8	pfam10106	DUF2345	FALSE	VGRG	0	Phage_GPD~T6SS_Vgr~DUF2345	34
2573186678	2571042632	891	707	857	2	151	7.9e-55	184.8	pfam10106	DUF2345	FALSE	VGRG	0	Phage_GPD~T6SS_Vgr~DUF2345	34
2573198665	2571042636	392	6	139	7	130	2.6e-10	40.7	pfam05638	T6SS_HCP	TRUE	HCP	0	T6SS_HCP~Colicin-DNase	253
2573198665	2571042636	392	245	355	39	104	0.00019	21.7	pfam12639	Colicin-DNase	TRUE	HCP	0	T6SS_HCP~Colicin-DNase	253
2573202229	2571042636	172	6	155	3	130	4.5e-31	107.8	pfam05638	T6SS_HCP	FALSE	HCP	10	T6SS_HCP	17
2573202382	2571042636	160	6	144	8	130	6.7e-23	81.4	pfam05638	T6SS_HCP	FALSE	HCP	4	T6SS_HCP	16
2573202516	2571042636	1620	130	297	8	68	2.9e-17	62.4	pfam05488	PAAR_motif	TRUE	PAAR	0	PAAR_motif~RHS_repeat~Tox-MPTase4	1323
2573202516	2571042636	1620	618	654	1	36	1.9e-05	24.9	pfam05593	RHS_repeat	TRUE	PAAR	0	PAAR_motif~RHS_repeat~Tox-MPTase4	1323
2573202516	2571042636	1620	679	716	1	38	2e-07	31.2	pfam05593	RHS_repeat	TRUE	PAAR	0	PAAR_motif~RHS_repeat~Tox-MPTase4	1323
2573202516	2571042636	1620	869	906	1	36	2.2e-06	27.9	pfam05593	RHS_repeat	TRUE	PAAR	0	PAAR_motif~RHS_repeat~Tox-MPTase4	1323
2573202516	2571042636	1620	975	1011	2	37	1.2e-05	25.6	pfam05593	RHS_repeat	TRUE	PAAR	0	PAAR_motif~RHS_repeat~Tox-MPTase4	1323
2573202516	2571042636	1620	995	1032	1	32	0.00012	22.3	pfam05593	RHS_repeat	TRUE	PAAR	0	PAAR_motif~RHS_repeat~Tox-MPTase4	1323
2573202516	2571042636	1620	1485	1613	1	132	3.7e-50	169	pfam15640	Tox-MPTase4	TRUE	PAAR	0	PAAR_motif~RHS_repeat~Tox-MPTase4	1323
2573212206	2571042640	161	6	136	1	130	9.5e-39	132.6	pfam05638	T6SS_HCP	FALSE	HCP	12	T6SS_HCP	25
2573214428	2571042640	148	5	128	1	129	7.2e-30	103.9	pfam05638	T6SS_HCP	FALSE	HCP	0	T6SS_HCP	20
2573215416	2571042640	733	124	434	2	303	4.9e-97	324.7	pfam05954	Phage_GPD	FALSE	VGRG	2	Phage_GPD	82
2573223345	2571042643	163	6	146	1	130	2.2e-37	128.2	pfam05638	T6SS_HCP	FALSE	HCP	5	T6SS_HCP	17
2573223996	2571042643	160	6	135	1	128	1.3e-38	132.2	pfam05638	T6SS_HCP	FALSE	HCP	15	T6SS_HCP	25
2573224009	2571042643	640	22	328	1	303	2.8e-87	292.7	pfam05954	Phage_GPD	FALSE	VGRG	5	Phage_GPD	98
2573224014	2571042643	1491	98	221	4	67	5e-20	71.3	pfam05488	PAAR_motif	TRUE	PAAR	4	PAAR_motif~RHS_repeat~RHS	1270
2573224014	2571042643	1491	591	628	1	38	1.8e-06	28.2	pfam05593	RHS_repeat	TRUE	PAAR	4	PAAR_motif~RHS_repeat~RHS	1270
2573224014	2571042643	1491	697	734	1	38	4.6e-09	36.4	pfam05593	RHS_repeat	TRUE	PAAR	4	PAAR_motif~RHS_repeat~RHS	1270
2573224014	2571042643	1491	760	797	1	38	4e-05	23.9	pfam05593	RHS_repeat	TRUE	PAAR	4	PAAR_motif~RHS_repeat~RHS	1270
2573224014	2571042643	1491	921	957	1	38	2.4e-08	34.2	pfam05593	RHS_repeat	TRUE	PAAR	4	PAAR_motif~RHS_repeat~RHS	1270
2573224014	2571042643	1491	1222	1259	1	38	1.5e-16	59.7	pfam03527	RHS	TRUE	PAAR	4	PAAR_motif~RHS_repeat~RHS	1270
2573224229	2571042643	115	1	101	38	130	3.1e-25	88.9	pfam05638	T6SS_HCP	FALSE	HCP	0	T6SS_HCP	14
2573225479	2571042643	1395	84	154	5	68	6.2e-22	77.4	pfam05488	PAAR_motif	TRUE	PAAR	0	PAAR_motif~RHS_repeat~RHS~AHH	1241
2573225479	2571042643	1395	592	631	1	34	6.7e-06	26.4	pfam05593	RHS_repeat	TRUE	PAAR	0	PAAR_motif~RHS_repeat~RHS~AHH	1241
2573225479	2571042643	1395	636	666	1	29	4e-06	27.1	pfam05593	RHS_repeat	TRUE	PAAR	0	PAAR_motif~RHS_repeat~RHS~AHH	1241
2573225479	2571042643	1395	741	778	1	35	1e-07	32.2	pfam05593	RHS_repeat	TRUE	PAAR	0	PAAR_motif~RHS_repeat~RHS~AHH	1241
2573225479	2571042643	1395	864	899	1	35	0.00012	22.3	pfam05593	RHS_repeat	TRUE	PAAR	0	PAAR_motif~RHS_repeat~RHS~AHH	1241
2573225479	2571042643	1395	1071	1113	1	38	5.1e-05	23.5	pfam05593	RHS_repeat	TRUE	PAAR	0	PAAR_motif~RHS_repeat~RHS~AHH	1241
2573225479	2571042643	1395	1162	1199	1	37	3.7e-16	58.5	pfam03527	RHS	TRUE	PAAR	0	PAAR_motif~RHS_repeat~RHS~AHH	1241
2573225479	2571042643	1395	1274	1381	11	105	7.2e-13	48.5	pfam14412	AHH	TRUE	PAAR	0	PAAR_motif~RHS_repeat~RHS~AHH	1241
2573225917	2571042643	836	37	365	1	301	1e-51	175.9	pfam05954	Phage_GPD	TRUE	VGRG	1	Phage_GPD~T6SS_Vgr~DUF2345	40
2573225917	2571042643	836	37	365	1	301	1e-51	175.9	pfam05954	Phage_GPD	TRUE	VGRG	1	Phage_GPD~T6SS_Vgr~DUF2345	40
2573225917	2571042643	836	37	365	1	301	1e-51	175.9	pfam05954	Phage_GPD	TRUE	VGRG	1	Phage_GPD~T6SS_Vgr~DUF2345	40
2573225917	2571042643	836	495	599	4	108	1.2e-32	112.1	pfam13296	T6SS_Vgr	TRUE	VGRG	1	Phage_GPD~T6SS_Vgr~DUF2345	40
2573225917	2571042643	836	495	599	4	108	1.2e-32	112.1	pfam13296	T6SS_Vgr	TRUE	VGRG	1	Phage_GPD~T6SS_Vgr~DUF2345	40
2573225917	2571042643	836	495	599	4	108	1.2e-32	112.1	pfam13296	T6SS_Vgr	TRUE	VGRG	1	Phage_GPD~T6SS_Vgr~DUF2345	40
2573225917	2571042643	836	614	765	5	150	2.6e-37	127.9	pfam10106	DUF2345	TRUE	VGRG	1	Phage_GPD~T6SS_Vgr~DUF2345	40
2573225917	2571042643	836	614	765	5	150	2.6e-37	127.9	pfam10106	DUF2345	TRUE	VGRG	1	Phage_GPD~T6SS_Vgr~DUF2345	40
2573225917	2571042643	836	614	765	5	150	2.6e-37	127.9	pfam10106	DUF2345	TRUE	VGRG	1	Phage_GPD~T6SS_Vgr~DUF2345	40
2573225922	2571042643	85	7	77	3	67	5.2e-10	39.2	pfam05488	PAAR_motif	FALSE	PAAR	1	PAAR_motif	8
2573226088	2571042643	552	15	87	2	66	1.9e-06	27.8	pfam05488	PAAR_motif	TRUE	PAAR	0	PAAR_motif~Pyocin_S~Colicin-DNase	465
2573226088	2571042643	552	287	421	4	139	2.4e-32	112.2	pfam06958	Pyocin_S	TRUE	PAAR	0	PAAR_motif~Pyocin_S~Colicin-DNase	465
2573226088	2571042643	552	422	551	3	110	1.6e-28	99.2	pfam12639	Colicin-DNase	TRUE	PAAR	0	PAAR_motif~Pyocin_S~Colicin-DNase	465
2573226439	2571042643	160	6	143	1	130	1.1e-33	116.3	pfam05638	T6SS_HCP	FALSE	HCP	0	T6SS_HCP	17
2573227413	2571042644	668	29	324	2	301	2.7e-84	282.9	pfam05954	Phage_GPD	FALSE	VGRG	8	Phage_GPD~Gp5_C	85
2573227413	2571042644	668	29	324	2	301	2.7e-84	282.9	pfam05954	Phage_GPD	FALSE	VGRG	8	Phage_GPD~Gp5_C	85
2573227413	2571042644	668	560	583	1	24	5.8e-06	25.9	pfam06715	Gp5_C	FALSE	VGRG	8	Phage_GPD~Gp5_C	85
2573227413	2571042644	668	560	583	1	24	5.8e-06	25.9	pfam06715	Gp5_C	FALSE	VGRG	8	Phage_GPD~Gp5_C	85
2573227420	2571042644	165	6	139	6	129	8.5e-30	103.7	pfam05638	T6SS_HCP	FALSE	HCP	12	T6SS_HCP	26
2573228375	2571042644	172	6	155	1	130	4e-37	127.4	pfam05638	T6SS_HCP	FALSE	HCP	2	T6SS_HCP	17
2573228376	2571042644	842	27	329	1	302	1e-74	251.4	pfam05954	Phage_GPD	TRUE	VGRG	2	Phage_GPD~T6SS_Vgr~DUF2345	46
2573228376	2571042644	842	27	329	1	302	1e-74	251.4	pfam05954	Phage_GPD	TRUE	VGRG	2	Phage_GPD~T6SS_Vgr~DUF2345	46
2573228376	2571042644	842	27	329	1	302	1e-74	251.4	pfam05954	Phage_GPD	TRUE	VGRG	2	Phage_GPD~T6SS_Vgr~DUF2345	46
2573228376	2571042644	842	475	581	1	108	8.9e-34	115.7	pfam13296	T6SS_Vgr	TRUE	VGRG	2	Phage_GPD~T6SS_Vgr~DUF2345	46
2573228376	2571042644	842	475	581	1	108	8.9e-34	115.7	pfam13296	T6SS_Vgr	TRUE	VGRG	2	Phage_GPD~T6SS_Vgr~DUF2345	46
2573228376	2571042644	842	475	581	1	108	8.9e-34	115.7	pfam13296	T6SS_Vgr	TRUE	VGRG	2	Phage_GPD~T6SS_Vgr~DUF2345	46
2573228376	2571042644	842	610	759	8	151	8.4e-49	165.2	pfam10106	DUF2345	TRUE	VGRG	2	Phage_GPD~T6SS_Vgr~DUF2345	46
2573228376	2571042644	842	610	759	8	151	8.4e-49	165.2	pfam10106	DUF2345	TRUE	VGRG	2	Phage_GPD~T6SS_Vgr~DUF2345	46
2573228376	2571042644	842	610	759	8	151	8.4e-49	165.2	pfam10106	DUF2345	TRUE	VGRG	2	Phage_GPD~T6SS_Vgr~DUF2345	46
2573228379	2571042644	86	6	77	2	68	5.7e-19	67.9	pfam05488	PAAR_motif	FALSE	PAAR	2	PAAR_motif	9
2573229181	2571042644	172	1	54	21	69	6e-15	55	pfam05488	PAAR_motif	TRUE	PAAR	0	PAAR_motif	118
2573229529	2571042644	131	1	54	21	67	2.3e-13	49.9	pfam05488	PAAR_motif	TRUE	PAAR	0	PAAR_motif	77
2573230202	2571042644	688	29	329	1	302	4.9e-78	262.3	pfam05954	Phage_GPD	FALSE	VGRG	0	Phage_GPD	125
2573230880	2571042644	689	29	331	1	303	4.9e-103	344.5	pfam05954	Phage_GPD	FALSE	VGRG	0	Phage_GPD~Gp5_C	129
2573230880	2571042644	689	29	331	1	303	4.9e-103	344.5	pfam05954	Phage_GPD	FALSE	VGRG	0	Phage_GPD~Gp5_C	129
2573230880	2571042644	689	29	331	1	303	4.9e-103	344.5	pfam05954	Phage_GPD	FALSE	VGRG	0	Phage_GPD~Gp5_C	129
2573230880	2571042644	689	529	552	1	24	3.9e-05	23.3	pfam06715	Gp5_C	FALSE	VGRG	0	Phage_GPD~Gp5_C	129
2573230880	2571042644	689	529	552	1	24	3.9e-05	23.3	pfam06715	Gp5_C	FALSE	VGRG	0	Phage_GPD~Gp5_C	129
2573230880	2571042644	689	529	552	1	24	3.9e-05	23.3	pfam06715	Gp5_C	FALSE	VGRG	0	Phage_GPD~Gp5_C	129
2573230880	2571042644	689	537	560	1	24	0.00032	20.5	pfam06715	Gp5_C	FALSE	VGRG	0	Phage_GPD~Gp5_C	129
2573230880	2571042644	689	537	560	1	24	0.00032	20.5	pfam06715	Gp5_C	FALSE	VGRG	0	Phage_GPD~Gp5_C	129
2573230880	2571042644	689	537	560	1	24	0.00032	20.5	pfam06715	Gp5_C	FALSE	VGRG	0	Phage_GPD~Gp5_C	129
2573231435	2571042644	790	29	329	1	302	1.5e-80	270.6	pfam05954	Phage_GPD	FALSE	VGRG	0	Phage_GPD	227
2573231649	2571042644	680	29	324	1	302	8e-80	268.2	pfam05954	Phage_GPD	FALSE	VGRG	1	Phage_GPD	122
2573231650	2571042644	172	6	155	1	130	4e-37	127.4	pfam05638	T6SS_HCP	FALSE	HCP	1	T6SS_HCP	17
2573231845	2571042644	162	6	136	1	130	4e-44	150	pfam05638	T6SS_HCP	FALSE	HCP	16	T6SS_HCP	26
2573231851	2571042644	646	29	331	1	303	6.4e-105	350.6	pfam05954	Phage_GPD	FALSE	VGRG	12	Phage_GPD	97
2573231853	2571042644	430	76	153	8	67	5.9e-13	48.6	pfam05488	PAAR_motif	TRUE	PAAR	11	PAAR_motif~Ntox46	277
2573231853	2571042644	430	266	422	1	157	2.9e-97	322.9	pfam15538	Ntox46	TRUE	PAAR	11	PAAR_motif~Ntox46	277
2573231855	2571042644	756	29	331	1	303	7.2e-106	353.7	pfam05954	Phage_GPD	FALSE	VGRG	9	Phage_GPD~Gp5_C	85
2573231855	2571042644	756	29	331	1	303	7.2e-106	353.7	pfam05954	Phage_GPD	FALSE	VGRG	9	Phage_GPD~Gp5_C	85
2573231855	2571042644	756	29	331	1	303	7.2e-106	353.7	pfam05954	Phage_GPD	FALSE	VGRG	9	Phage_GPD~Gp5_C	85
2573231855	2571042644	756	29	331	1	303	7.2e-106	353.7	pfam05954	Phage_GPD	FALSE	VGRG	9	Phage_GPD~Gp5_C	85
2573231855	2571042644	756	29	331	1	303	7.2e-106	353.7	pfam05954	Phage_GPD	FALSE	VGRG	9	Phage_GPD~Gp5_C	85
2573231855	2571042644	756	29	331	1	303	7.2e-106	353.7	pfam05954	Phage_GPD	FALSE	VGRG	9	Phage_GPD~Gp5_C	85
2573231855	2571042644	756	536	559	1	24	3.3e-05	23.6	pfam06715	Gp5_C	FALSE	VGRG	9	Phage_GPD~Gp5_C	85
2573231855	2571042644	756	536	559	1	24	3.3e-05	23.6	pfam06715	Gp5_C	FALSE	VGRG	9	Phage_GPD~Gp5_C	85
2573231855	2571042644	756	536	559	1	24	3.3e-05	23.6	pfam06715	Gp5_C	FALSE	VGRG	9	Phage_GPD~Gp5_C	85
2573231855	2571042644	756	536	559	1	24	3.3e-05	23.6	pfam06715	Gp5_C	FALSE	VGRG	9	Phage_GPD~Gp5_C	85
2573231855	2571042644	756	536	559	1	24	3.3e-05	23.6	pfam06715	Gp5_C	FALSE	VGRG	9	Phage_GPD~Gp5_C	85
2573231855	2571042644	756	536	559	1	24	3.3e-05	23.6	pfam06715	Gp5_C	FALSE	VGRG	9	Phage_GPD~Gp5_C	85
2573231855	2571042644	756	560	583	2	24	0.00012	21.8	pfam06715	Gp5_C	FALSE	VGRG	9	Phage_GPD~Gp5_C	85
2573231855	2571042644	756	560	583	2	24	0.00012	21.8	pfam06715	Gp5_C	FALSE	VGRG	9	Phage_GPD~Gp5_C	85
2573231855	2571042644	756	560	583	2	24	0.00012	21.8	pfam06715	Gp5_C	FALSE	VGRG	9	Phage_GPD~Gp5_C	85
2573231855	2571042644	756	560	583	2	24	0.00012	21.8	pfam06715	Gp5_C	FALSE	VGRG	9	Phage_GPD~Gp5_C	85
2573231855	2571042644	756	560	583	2	24	0.00012	21.8	pfam06715	Gp5_C	FALSE	VGRG	9	Phage_GPD~Gp5_C	85
2573231855	2571042644	756	560	583	2	24	0.00012	21.8	pfam06715	Gp5_C	FALSE	VGRG	9	Phage_GPD~Gp5_C	85
2573231855	2571042644	756	624	647	2	24	0.00021	21	pfam06715	Gp5_C	FALSE	VGRG	9	Phage_GPD~Gp5_C	85
2573231855	2571042644	756	624	647	2	24	0.00021	21	pfam06715	Gp5_C	FALSE	VGRG	9	Phage_GPD~Gp5_C	85
2573231855	2571042644	756	624	647	2	24	0.00021	21	pfam06715	Gp5_C	FALSE	VGRG	9	Phage_GPD~Gp5_C	85
2573231855	2571042644	756	624	647	2	24	0.00021	21	pfam06715	Gp5_C	FALSE	VGRG	9	Phage_GPD~Gp5_C	85
2573231855	2571042644	756	624	647	2	24	0.00021	21	pfam06715	Gp5_C	FALSE	VGRG	9	Phage_GPD~Gp5_C	85
2573231855	2571042644	756	624	647	2	24	0.00021	21	pfam06715	Gp5_C	FALSE	VGRG	9	Phage_GPD~Gp5_C	85
2573231855	2571042644	756	632	655	1	24	0.0003	20.6	pfam06715	Gp5_C	FALSE	VGRG	9	Phage_GPD~Gp5_C	85
2573231855	2571042644	756	632	655	1	24	0.0003	20.6	pfam06715	Gp5_C	FALSE	VGRG	9	Phage_GPD~Gp5_C	85
2573231855	2571042644	756	632	655	1	24	0.0003	20.6	pfam06715	Gp5_C	FALSE	VGRG	9	Phage_GPD~Gp5_C	85
2573231855	2571042644	756	632	655	1	24	0.0003	20.6	pfam06715	Gp5_C	FALSE	VGRG	9	Phage_GPD~Gp5_C	85
2573231855	2571042644	756	632	655	1	24	0.0003	20.6	pfam06715	Gp5_C	FALSE	VGRG	9	Phage_GPD~Gp5_C	85
2573231855	2571042644	756	632	655	1	24	0.0003	20.6	pfam06715	Gp5_C	FALSE	VGRG	9	Phage_GPD~Gp5_C	85
2573231855	2571042644	756	648	671	1	24	3e-05	23.7	pfam06715	Gp5_C	FALSE	VGRG	9	Phage_GPD~Gp5_C	85
2573231855	2571042644	756	648	671	1	24	3e-05	23.7	pfam06715	Gp5_C	FALSE	VGRG	9	Phage_GPD~Gp5_C	85
2573231855	2571042644	756	648	671	1	24	3e-05	23.7	pfam06715	Gp5_C	FALSE	VGRG	9	Phage_GPD~Gp5_C	85
2573231855	2571042644	756	648	671	1	24	3e-05	23.7	pfam06715	Gp5_C	FALSE	VGRG	9	Phage_GPD~Gp5_C	85
2573231855	2571042644	756	648	671	1	24	3e-05	23.7	pfam06715	Gp5_C	FALSE	VGRG	9	Phage_GPD~Gp5_C	85
2573231855	2571042644	756	648	671	1	24	3e-05	23.7	pfam06715	Gp5_C	FALSE	VGRG	9	Phage_GPD~Gp5_C	85
2573231859	2571042644	315	20	134	2	107	8.1e-36	122.3	pfam13665	DUF4150	TRUE	PAAR	6	DUF4150~Tox-GHH2	181
2573231859	2571042644	315	179	276	1	121	9.6e-06	25.9	pfam15635	Tox-GHH2	TRUE	PAAR	6	DUF4150~Tox-GHH2	181
2573236359	2571042646	668	29	324	2	301	2.2e-83	279.9	pfam05954	Phage_GPD	FALSE	VGRG	8	Phage_GPD~Gp5_C	85
2573236359	2571042646	668	29	324	2	301	2.2e-83	279.9	pfam05954	Phage_GPD	FALSE	VGRG	8	Phage_GPD~Gp5_C	85
2573236359	2571042646	668	560	583	1	24	1.6e-06	27.7	pfam06715	Gp5_C	FALSE	VGRG	8	Phage_GPD~Gp5_C	85
2573236359	2571042646	668	560	583	1	24	1.6e-06	27.7	pfam06715	Gp5_C	FALSE	VGRG	8	Phage_GPD~Gp5_C	85
2573236366	2571042646	165	6	139	6	129	8.5e-30	103.7	pfam05638	T6SS_HCP	FALSE	HCP	12	T6SS_HCP	26
2573237343	2571042646	172	6	155	1	130	4e-37	127.4	pfam05638	T6SS_HCP	FALSE	HCP	2	T6SS_HCP	17
2573237344	2571042646	842	27	329	1	302	1.5e-74	250.9	pfam05954	Phage_GPD	TRUE	VGRG	2	Phage_GPD~T6SS_Vgr~DUF2345	46
2573237344	2571042646	842	27	329	1	302	1.5e-74	250.9	pfam05954	Phage_GPD	TRUE	VGRG	2	Phage_GPD~T6SS_Vgr~DUF2345	46
2573237344	2571042646	842	27	329	1	302	1.5e-74	250.9	pfam05954	Phage_GPD	TRUE	VGRG	2	Phage_GPD~T6SS_Vgr~DUF2345	46
2573237344	2571042646	842	475	581	1	108	1.2e-33	115.3	pfam13296	T6SS_Vgr	TRUE	VGRG	2	Phage_GPD~T6SS_Vgr~DUF2345	46
2573237344	2571042646	842	475	581	1	108	1.2e-33	115.3	pfam13296	T6SS_Vgr	TRUE	VGRG	2	Phage_GPD~T6SS_Vgr~DUF2345	46
2573237344	2571042646	842	475	581	1	108	1.2e-33	115.3	pfam13296	T6SS_Vgr	TRUE	VGRG	2	Phage_GPD~T6SS_Vgr~DUF2345	46
2573237344	2571042646	842	610	759	8	151	8.4e-49	165.2	pfam10106	DUF2345	TRUE	VGRG	2	Phage_GPD~T6SS_Vgr~DUF2345	46
2573237344	2571042646	842	610	759	8	151	8.4e-49	165.2	pfam10106	DUF2345	TRUE	VGRG	2	Phage_GPD~T6SS_Vgr~DUF2345	46
2573237344	2571042646	842	610	759	8	151	8.4e-49	165.2	pfam10106	DUF2345	TRUE	VGRG	2	Phage_GPD~T6SS_Vgr~DUF2345	46
2573237347	2571042646	86	6	77	2	68	5.7e-19	67.9	pfam05488	PAAR_motif	FALSE	PAAR	2	PAAR_motif	9
2573239124	2571042646	790	29	329	1	302	1.2e-79	267.6	pfam05954	Phage_GPD	FALSE	VGRG	0	Phage_GPD	227
2573239308	2571042646	691	29	324	1	302	7.9e-80	268.2	pfam05954	Phage_GPD	FALSE	VGRG	1	Phage_GPD	133
2573239309	2571042646	172	6	155	1	130	4e-37	127.4	pfam05638	T6SS_HCP	FALSE	HCP	1	T6SS_HCP	17
2573239681	2571042646	131	1	54	21	67	2.3e-13	49.9	pfam05488	PAAR_motif	TRUE	PAAR	0	PAAR_motif	77
2573240445	2571042646	688	29	329	1	302	5.9e-78	262.1	pfam05954	Phage_GPD	FALSE	VGRG	0	Phage_GPD	125
2573241119	2571042646	689	29	331	1	303	4.9e-103	344.5	pfam05954	Phage_GPD	FALSE	VGRG	0	Phage_GPD~Gp5_C	129
2573241119	2571042646	689	29	331	1	303	4.9e-103	344.5	pfam05954	Phage_GPD	FALSE	VGRG	0	Phage_GPD~Gp5_C	129
2573241119	2571042646	689	29	331	1	303	4.9e-103	344.5	pfam05954	Phage_GPD	FALSE	VGRG	0	Phage_GPD~Gp5_C	129
2573241119	2571042646	689	529	552	1	24	3.9e-05	23.3	pfam06715	Gp5_C	FALSE	VGRG	0	Phage_GPD~Gp5_C	129
2573241119	2571042646	689	529	552	1	24	3.9e-05	23.3	pfam06715	Gp5_C	FALSE	VGRG	0	Phage_GPD~Gp5_C	129
2573241119	2571042646	689	529	552	1	24	3.9e-05	23.3	pfam06715	Gp5_C	FALSE	VGRG	0	Phage_GPD~Gp5_C	129
2573241119	2571042646	689	537	560	1	24	0.0003	20.6	pfam06715	Gp5_C	FALSE	VGRG	0	Phage_GPD~Gp5_C	129
2573241119	2571042646	689	537	560	1	24	0.0003	20.6	pfam06715	Gp5_C	FALSE	VGRG	0	Phage_GPD~Gp5_C	129
2573241119	2571042646	689	537	560	1	24	0.0003	20.6	pfam06715	Gp5_C	FALSE	VGRG	0	Phage_GPD~Gp5_C	129
2573241569	2571042646	162	6	136	1	130	4e-44	150	pfam05638	T6SS_HCP	FALSE	HCP	16	T6SS_HCP	26
2573241575	2571042646	646	29	331	1	303	6.4e-105	350.6	pfam05954	Phage_GPD	FALSE	VGRG	12	Phage_GPD	97
2573241577	2571042646	430	76	153	8	67	5.9e-13	48.6	pfam05488	PAAR_motif	TRUE	PAAR	11	PAAR_motif~Ntox46	277
2573241577	2571042646	430	266	422	1	157	2.9e-97	322.9	pfam15538	Ntox46	TRUE	PAAR	11	PAAR_motif~Ntox46	277
2573241579	2571042646	741	29	331	1	303	4.8e-104	347.8	pfam05954	Phage_GPD	FALSE	VGRG	9	Phage_GPD~Gp5_C	85
2573241579	2571042646	741	29	331	1	303	4.8e-104	347.8	pfam05954	Phage_GPD	FALSE	VGRG	9	Phage_GPD~Gp5_C	85
2573241579	2571042646	741	29	331	1	303	4.8e-104	347.8	pfam05954	Phage_GPD	FALSE	VGRG	9	Phage_GPD~Gp5_C	85
2573241579	2571042646	741	29	331	1	303	4.8e-104	347.8	pfam05954	Phage_GPD	FALSE	VGRG	9	Phage_GPD~Gp5_C	85
2573241579	2571042646	741	29	331	1	303	4.8e-104	347.8	pfam05954	Phage_GPD	FALSE	VGRG	9	Phage_GPD~Gp5_C	85
2573241579	2571042646	741	29	331	1	303	4.8e-104	347.8	pfam05954	Phage_GPD	FALSE	VGRG	9	Phage_GPD~Gp5_C	85
2573241579	2571042646	741	529	552	1	24	1.7e-05	24.4	pfam06715	Gp5_C	FALSE	VGRG	9	Phage_GPD~Gp5_C	85
2573241579	2571042646	741	529	552	1	24	1.7e-05	24.4	pfam06715	Gp5_C	FALSE	VGRG	9	Phage_GPD~Gp5_C	85
2573241579	2571042646	741	529	552	1	24	1.7e-05	24.4	pfam06715	Gp5_C	FALSE	VGRG	9	Phage_GPD~Gp5_C	85
2573241579	2571042646	741	529	552	1	24	1.7e-05	24.4	pfam06715	Gp5_C	FALSE	VGRG	9	Phage_GPD~Gp5_C	85
2573241579	2571042646	741	529	552	1	24	1.7e-05	24.4	pfam06715	Gp5_C	FALSE	VGRG	9	Phage_GPD~Gp5_C	85
2573241579	2571042646	741	529	552	1	24	1.7e-05	24.4	pfam06715	Gp5_C	FALSE	VGRG	9	Phage_GPD~Gp5_C	85
2573241579	2571042646	741	537	560	1	24	3.1e-05	23.7	pfam06715	Gp5_C	FALSE	VGRG	9	Phage_GPD~Gp5_C	85
2573241579	2571042646	741	537	560	1	24	3.1e-05	23.7	pfam06715	Gp5_C	FALSE	VGRG	9	Phage_GPD~Gp5_C	85
2573241579	2571042646	741	537	560	1	24	3.1e-05	23.7	pfam06715	Gp5_C	FALSE	VGRG	9	Phage_GPD~Gp5_C	85
2573241579	2571042646	741	537	560	1	24	3.1e-05	23.7	pfam06715	Gp5_C	FALSE	VGRG	9	Phage_GPD~Gp5_C	85
2573241579	2571042646	741	537	560	1	24	3.1e-05	23.7	pfam06715	Gp5_C	FALSE	VGRG	9	Phage_GPD~Gp5_C	85
2573241579	2571042646	741	537	560	1	24	3.1e-05	23.7	pfam06715	Gp5_C	FALSE	VGRG	9	Phage_GPD~Gp5_C	85
2573241579	2571042646	741	561	584	2	24	0.00012	21.8	pfam06715	Gp5_C	FALSE	VGRG	9	Phage_GPD~Gp5_C	85
2573241579	2571042646	741	561	584	2	24	0.00012	21.8	pfam06715	Gp5_C	FALSE	VGRG	9	Phage_GPD~Gp5_C	85
2573241579	2571042646	741	561	584	2	24	0.00012	21.8	pfam06715	Gp5_C	FALSE	VGRG	9	Phage_GPD~Gp5_C	85
2573241579	2571042646	741	561	584	2	24	0.00012	21.8	pfam06715	Gp5_C	FALSE	VGRG	9	Phage_GPD~Gp5_C	85
2573241579	2571042646	741	561	584	2	24	0.00012	21.8	pfam06715	Gp5_C	FALSE	VGRG	9	Phage_GPD~Gp5_C	85
2573241579	2571042646	741	561	584	2	24	0.00012	21.8	pfam06715	Gp5_C	FALSE	VGRG	9	Phage_GPD~Gp5_C	85
2573241579	2571042646	741	609	632	2	24	0.00015	21.5	pfam06715	Gp5_C	FALSE	VGRG	9	Phage_GPD~Gp5_C	85
2573241579	2571042646	741	609	632	2	24	0.00015	21.5	pfam06715	Gp5_C	FALSE	VGRG	9	Phage_GPD~Gp5_C	85
2573241579	2571042646	741	609	632	2	24	0.00015	21.5	pfam06715	Gp5_C	FALSE	VGRG	9	Phage_GPD~Gp5_C	85
2573241579	2571042646	741	609	632	2	24	0.00015	21.5	pfam06715	Gp5_C	FALSE	VGRG	9	Phage_GPD~Gp5_C	85
2573241579	2571042646	741	609	632	2	24	0.00015	21.5	pfam06715	Gp5_C	FALSE	VGRG	9	Phage_GPD~Gp5_C	85
2573241579	2571042646	741	609	632	2	24	0.00015	21.5	pfam06715	Gp5_C	FALSE	VGRG	9	Phage_GPD~Gp5_C	85
2573241579	2571042646	741	633	656	1	24	2.9e-05	23.7	pfam06715	Gp5_C	FALSE	VGRG	9	Phage_GPD~Gp5_C	85
2573241579	2571042646	741	633	656	1	24	2.9e-05	23.7	pfam06715	Gp5_C	FALSE	VGRG	9	Phage_GPD~Gp5_C	85
2573241579	2571042646	741	633	656	1	24	2.9e-05	23.7	pfam06715	Gp5_C	FALSE	VGRG	9	Phage_GPD~Gp5_C	85
2573241579	2571042646	741	633	656	1	24	2.9e-05	23.7	pfam06715	Gp5_C	FALSE	VGRG	9	Phage_GPD~Gp5_C	85
2573241579	2571042646	741	633	656	1	24	2.9e-05	23.7	pfam06715	Gp5_C	FALSE	VGRG	9	Phage_GPD~Gp5_C	85
2573241579	2571042646	741	633	656	1	24	2.9e-05	23.7	pfam06715	Gp5_C	FALSE	VGRG	9	Phage_GPD~Gp5_C	85
2573241583	2571042646	315	20	134	2	107	8.1e-36	122.3	pfam13665	DUF4150	TRUE	PAAR	6	DUF4150~Tox-GHH2	181
2573241583	2571042646	315	179	276	1	121	9.6e-06	25.9	pfam15635	Tox-GHH2	TRUE	PAAR	6	DUF4150~Tox-GHH2	181
2573241741	2571042646	1019	27	329	1	302	1.4e-74	251	pfam05954	Phage_GPD	TRUE	VGRG	2	Phage_GPD~T6SS_Vgr~DUF2345	223
2573241741	2571042646	1019	27	329	1	302	1.4e-74	251	pfam05954	Phage_GPD	TRUE	VGRG	2	Phage_GPD~T6SS_Vgr~DUF2345	223
2573241741	2571042646	1019	27	329	1	302	1.4e-74	251	pfam05954	Phage_GPD	TRUE	VGRG	2	Phage_GPD~T6SS_Vgr~DUF2345	223
2573241741	2571042646	1019	475	581	1	108	1.2e-33	115.4	pfam13296	T6SS_Vgr	TRUE	VGRG	2	Phage_GPD~T6SS_Vgr~DUF2345	223
2573241741	2571042646	1019	475	581	1	108	1.2e-33	115.4	pfam13296	T6SS_Vgr	TRUE	VGRG	2	Phage_GPD~T6SS_Vgr~DUF2345	223
2573241741	2571042646	1019	475	581	1	108	1.2e-33	115.4	pfam13296	T6SS_Vgr	TRUE	VGRG	2	Phage_GPD~T6SS_Vgr~DUF2345	223
2573241741	2571042646	1019	610	759	8	150	1.2e-47	161.5	pfam10106	DUF2345	TRUE	VGRG	2	Phage_GPD~T6SS_Vgr~DUF2345	223
2573241741	2571042646	1019	610	759	8	150	1.2e-47	161.5	pfam10106	DUF2345	TRUE	VGRG	2	Phage_GPD~T6SS_Vgr~DUF2345	223
2573241741	2571042646	1019	610	759	8	150	1.2e-47	161.5	pfam10106	DUF2345	TRUE	VGRG	2	Phage_GPD~T6SS_Vgr~DUF2345	223
2573241742	2571042646	172	6	155	1	130	4e-37	127.4	pfam05638	T6SS_HCP	FALSE	HCP	2	T6SS_HCP	17
2573258288	2571042653	160	6	144	8	130	8.7e-24	84.2	pfam05638	T6SS_HCP	FALSE	HCP	10	T6SS_HCP	16
2573258304	2571042653	172	6	155	3	130	4.5e-31	107.8	pfam05638	T6SS_HCP	FALSE	HCP	9	T6SS_HCP	17
2573258650	2571042653	1617	130	297	8	68	5.1e-17	61.6	pfam05488	PAAR_motif	TRUE	PAAR	1	PAAR_motif~RHS_repeat~Ntox30	1320
2573258650	2571042653	1617	618	654	1	36	1.4e-06	28.5	pfam05593	RHS_repeat	TRUE	PAAR	1	PAAR_motif~RHS_repeat~Ntox30	1320
2573258650	2571042653	1617	679	716	1	38	1.4e-05	25.4	pfam05593	RHS_repeat	TRUE	PAAR	1	PAAR_motif~RHS_repeat~Ntox30	1320
2573258650	2571042653	1617	721	759	1	38	5.1e-05	23.5	pfam05593	RHS_repeat	TRUE	PAAR	1	PAAR_motif~RHS_repeat~Ntox30	1320
2573258650	2571042653	1617	743	781	1	38	9e-07	29.1	pfam05593	RHS_repeat	TRUE	PAAR	1	PAAR_motif~RHS_repeat~Ntox30	1320
2573258650	2571042653	1617	869	906	1	36	7.1e-07	29.5	pfam05593	RHS_repeat	TRUE	PAAR	1	PAAR_motif~RHS_repeat~Ntox30	1320
2573258650	2571042653	1617	975	1004	2	30	5.4e-05	23.4	pfam05593	RHS_repeat	TRUE	PAAR	1	PAAR_motif~RHS_repeat~Ntox30	1320
2573258650	2571042653	1617	995	1031	1	32	0.00014	22.1	pfam05593	RHS_repeat	TRUE	PAAR	1	PAAR_motif~RHS_repeat~Ntox30	1320
2573258650	2571042653	1617	1502	1612	26	102	7.9e-12	45.3	pfam15532	Ntox30	TRUE	PAAR	1	PAAR_motif~RHS_repeat~Ntox30	1320
2573258652	2571042653	633	27	329	2	303	7.4e-73	245.3	pfam05954	Phage_GPD	FALSE	VGRG	0	Phage_GPD	96
2573259632	2571042653	702	27	329	2	303	6.3e-71	239	pfam05954	Phage_GPD	FALSE	VGRG	1	Phage_GPD	158
2573283627	2571042661	159	6	134	1	129	3.8e-28	98.3	pfam05638	T6SS_HCP	FALSE	HCP	11	T6SS_HCP	25
2573283628	2571042661	611	30	339	1	300	6e-74	248.9	pfam05954	Phage_GPD	FALSE	VGRG	11	Phage_GPD	49
2573283629	2571042661	96	18	86	1	67	4.4e-24	84.3	pfam05488	PAAR_motif	FALSE	PAAR	10	PAAR_motif	10
2573285149	2571042661	172	6	155	1	130	3.7e-29	101.6	pfam05638	T6SS_HCP	FALSE	HCP	6	T6SS_HCP	17
2573285150	2571042661	692	26	333	1	302	4.8e-78	262.4	pfam05954	Phage_GPD	FALSE	VGRG	7	Phage_GPD	144
2573285170	2571042661	1081	36	144	3	107	6.9e-34	116.1	pfam13665	DUF4150	TRUE	PAAR	8	DUF4150~AHH	937
2573285170	2571042661	1081	853	964	12	74	1.6e-05	24.9	pfam14412	AHH	TRUE	PAAR	8	DUF4150~AHH	937
2573285600	2571042661	940	20	128	3	107	3.1e-33	114	pfam13665	DUF4150	TRUE	PAAR	1	DUF4150	812
2573326521	2571042674	131	1	54	21	67	2.3e-13	49.9	pfam05488	PAAR_motif	TRUE	PAAR	0	PAAR_motif	77
2573327125	2571042674	688	29	329	1	302	3e-78	263.1	pfam05954	Phage_GPD	FALSE	VGRG	0	Phage_GPD	125
2573327893	2571042674	689	29	331	1	303	4.9e-103	344.5	pfam05954	Phage_GPD	FALSE	VGRG	0	Phage_GPD~Gp5_C	129
2573327893	2571042674	689	29	331	1	303	4.9e-103	344.5	pfam05954	Phage_GPD	FALSE	VGRG	0	Phage_GPD~Gp5_C	129
2573327893	2571042674	689	29	331	1	303	4.9e-103	344.5	pfam05954	Phage_GPD	FALSE	VGRG	0	Phage_GPD~Gp5_C	129
2573327893	2571042674	689	529	552	1	24	3.9e-05	23.3	pfam06715	Gp5_C	FALSE	VGRG	0	Phage_GPD~Gp5_C	129
2573327893	2571042674	689	529	552	1	24	3.9e-05	23.3	pfam06715	Gp5_C	FALSE	VGRG	0	Phage_GPD~Gp5_C	129
2573327893	2571042674	689	529	552	1	24	3.9e-05	23.3	pfam06715	Gp5_C	FALSE	VGRG	0	Phage_GPD~Gp5_C	129
2573327893	2571042674	689	537	560	1	24	0.00032	20.5	pfam06715	Gp5_C	FALSE	VGRG	0	Phage_GPD~Gp5_C	129
2573327893	2571042674	689	537	560	1	24	0.00032	20.5	pfam06715	Gp5_C	FALSE	VGRG	0	Phage_GPD~Gp5_C	129
2573327893	2571042674	689	537	560	1	24	0.00032	20.5	pfam06715	Gp5_C	FALSE	VGRG	0	Phage_GPD~Gp5_C	129
2573328316	2571042674	668	29	324	2	301	1.3e-82	277.3	pfam05954	Phage_GPD	FALSE	VGRG	8	Phage_GPD~Gp5_C	85
2573328316	2571042674	668	29	324	2	301	1.3e-82	277.3	pfam05954	Phage_GPD	FALSE	VGRG	8	Phage_GPD~Gp5_C	85
2573328316	2571042674	668	560	583	1	24	1.6e-06	27.7	pfam06715	Gp5_C	FALSE	VGRG	8	Phage_GPD~Gp5_C	85
2573328316	2571042674	668	560	583	1	24	1.6e-06	27.7	pfam06715	Gp5_C	FALSE	VGRG	8	Phage_GPD~Gp5_C	85
2573328323	2571042674	165	6	139	6	129	8.5e-30	103.7	pfam05638	T6SS_HCP	FALSE	HCP	12	T6SS_HCP	26
2573329122	2571042674	172	6	155	1	130	4e-37	127.4	pfam05638	T6SS_HCP	FALSE	HCP	3	T6SS_HCP	17
2573329125	2571042674	842	27	329	1	302	1.1e-74	251.3	pfam05954	Phage_GPD	TRUE	VGRG	3	Phage_GPD~T6SS_Vgr~DUF2345	46
2573329125	2571042674	842	27	329	1	302	1.1e-74	251.3	pfam05954	Phage_GPD	TRUE	VGRG	3	Phage_GPD~T6SS_Vgr~DUF2345	46
2573329125	2571042674	842	27	329	1	302	1.1e-74	251.3	pfam05954	Phage_GPD	TRUE	VGRG	3	Phage_GPD~T6SS_Vgr~DUF2345	46
2573329125	2571042674	842	475	581	1	108	8.9e-34	115.7	pfam13296	T6SS_Vgr	TRUE	VGRG	3	Phage_GPD~T6SS_Vgr~DUF2345	46
2573329125	2571042674	842	475	581	1	108	8.9e-34	115.7	pfam13296	T6SS_Vgr	TRUE	VGRG	3	Phage_GPD~T6SS_Vgr~DUF2345	46
2573329125	2571042674	842	475	581	1	108	8.9e-34	115.7	pfam13296	T6SS_Vgr	TRUE	VGRG	3	Phage_GPD~T6SS_Vgr~DUF2345	46
2573329125	2571042674	842	610	759	8	151	8.4e-49	165.2	pfam10106	DUF2345	TRUE	VGRG	3	Phage_GPD~T6SS_Vgr~DUF2345	46
2573329125	2571042674	842	610	759	8	151	8.4e-49	165.2	pfam10106	DUF2345	TRUE	VGRG	3	Phage_GPD~T6SS_Vgr~DUF2345	46
2573329125	2571042674	842	610	759	8	151	8.4e-49	165.2	pfam10106	DUF2345	TRUE	VGRG	3	Phage_GPD~T6SS_Vgr~DUF2345	46
2573329128	2571042674	86	6	77	2	68	8.2e-19	67.4	pfam05488	PAAR_motif	FALSE	PAAR	3	PAAR_motif	9
2573330274	2571042674	790	29	329	1	302	1.4e-79	267.5	pfam05954	Phage_GPD	FALSE	VGRG	0	Phage_GPD	227
2573330507	2571042674	680	29	324	1	302	7.6e-80	268.3	pfam05954	Phage_GPD	FALSE	VGRG	1	Phage_GPD	122
2573330508	2571042674	172	6	155	1	130	4e-37	127.4	pfam05638	T6SS_HCP	FALSE	HCP	1	T6SS_HCP	17
2573330702	2571042674	162	6	136	1	130	4e-44	150	pfam05638	T6SS_HCP	FALSE	HCP	16	T6SS_HCP	26
2573330708	2571042674	646	29	331	1	303	6.4e-105	350.6	pfam05954	Phage_GPD	FALSE	VGRG	12	Phage_GPD	97
2573330710	2571042674	430	76	153	8	67	5.9e-13	48.6	pfam05488	PAAR_motif	TRUE	PAAR	11	PAAR_motif~Ntox46	277
2573330710	2571042674	430	266	422	1	157	2.9e-97	322.9	pfam15538	Ntox46	TRUE	PAAR	11	PAAR_motif~Ntox46	277
2573330712	2571042674	741	29	331	1	303	2.9e-105	351.7	pfam05954	Phage_GPD	FALSE	VGRG	9	Phage_GPD~Gp5_C	85
2573330712	2571042674	741	29	331	1	303	2.9e-105	351.7	pfam05954	Phage_GPD	FALSE	VGRG	9	Phage_GPD~Gp5_C	85
2573330712	2571042674	741	29	331	1	303	2.9e-105	351.7	pfam05954	Phage_GPD	FALSE	VGRG	9	Phage_GPD~Gp5_C	85
2573330712	2571042674	741	29	331	1	303	2.9e-105	351.7	pfam05954	Phage_GPD	FALSE	VGRG	9	Phage_GPD~Gp5_C	85
2573330712	2571042674	741	537	560	1	24	3.1e-05	23.6	pfam06715	Gp5_C	FALSE	VGRG	9	Phage_GPD~Gp5_C	85
2573330712	2571042674	741	537	560	1	24	3.1e-05	23.6	pfam06715	Gp5_C	FALSE	VGRG	9	Phage_GPD~Gp5_C	85
2573330712	2571042674	741	537	560	1	24	3.1e-05	23.6	pfam06715	Gp5_C	FALSE	VGRG	9	Phage_GPD~Gp5_C	85
2573330712	2571042674	741	537	560	1	24	3.1e-05	23.6	pfam06715	Gp5_C	FALSE	VGRG	9	Phage_GPD~Gp5_C	85
2573330712	2571042674	741	609	632	2	24	0.00015	21.5	pfam06715	Gp5_C	FALSE	VGRG	9	Phage_GPD~Gp5_C	85
2573330712	2571042674	741	609	632	2	24	0.00015	21.5	pfam06715	Gp5_C	FALSE	VGRG	9	Phage_GPD~Gp5_C	85
2573330712	2571042674	741	609	632	2	24	0.00015	21.5	pfam06715	Gp5_C	FALSE	VGRG	9	Phage_GPD~Gp5_C	85
2573330712	2571042674	741	609	632	2	24	0.00015	21.5	pfam06715	Gp5_C	FALSE	VGRG	9	Phage_GPD~Gp5_C	85
2573330712	2571042674	741	633	656	1	24	2.7e-05	23.9	pfam06715	Gp5_C	FALSE	VGRG	9	Phage_GPD~Gp5_C	85
2573330712	2571042674	741	633	656	1	24	2.7e-05	23.9	pfam06715	Gp5_C	FALSE	VGRG	9	Phage_GPD~Gp5_C	85
2573330712	2571042674	741	633	656	1	24	2.7e-05	23.9	pfam06715	Gp5_C	FALSE	VGRG	9	Phage_GPD~Gp5_C	85
2573330712	2571042674	741	633	656	1	24	2.7e-05	23.9	pfam06715	Gp5_C	FALSE	VGRG	9	Phage_GPD~Gp5_C	85
2573330716	2571042674	315	20	134	2	107	8.1e-36	122.3	pfam13665	DUF4150	TRUE	PAAR	6	DUF4150~Tox-GHH2	181
2573330716	2571042674	315	179	276	1	121	9.6e-06	25.9	pfam15635	Tox-GHH2	TRUE	PAAR	6	DUF4150~Tox-GHH2	181
2573336656	2571042676	667	28	323	2	301	1.3e-81	274.1	pfam05954	Phage_GPD	FALSE	VGRG	8	Phage_GPD~Gp5_C	85
2573336656	2571042676	667	28	323	2	301	1.3e-81	274.1	pfam05954	Phage_GPD	FALSE	VGRG	8	Phage_GPD~Gp5_C	85
2573336656	2571042676	667	559	582	1	24	1.5e-06	27.7	pfam06715	Gp5_C	FALSE	VGRG	8	Phage_GPD~Gp5_C	85
2573336656	2571042676	667	559	582	1	24	1.5e-06	27.7	pfam06715	Gp5_C	FALSE	VGRG	8	Phage_GPD~Gp5_C	85
2573338600	2571042676	86	6	77	2	68	8.2e-19	67.4	pfam05488	PAAR_motif	FALSE	PAAR	0	PAAR_motif	9
2573338677	2571042676	172	6	155	1	130	4e-37	127.4	pfam05638	T6SS_HCP	FALSE	HCP	1	T6SS_HCP	17
2573339155	2571042676	709	29	331	1	303	2.5e-105	352	pfam05954	Phage_GPD	FALSE	VGRG	3	Phage_GPD~Gp5_C	85
2573339155	2571042676	709	29	331	1	303	2.5e-105	352	pfam05954	Phage_GPD	FALSE	VGRG	3	Phage_GPD~Gp5_C	85
2573339155	2571042676	709	29	331	1	303	2.5e-105	352	pfam05954	Phage_GPD	FALSE	VGRG	3	Phage_GPD~Gp5_C	85
2573339155	2571042676	709	29	331	1	303	2.5e-105	352	pfam05954	Phage_GPD	FALSE	VGRG	3	Phage_GPD~Gp5_C	85
2573339155	2571042676	709	529	552	1	24	1.7e-05	24.4	pfam06715	Gp5_C	FALSE	VGRG	3	Phage_GPD~Gp5_C	85
2573339155	2571042676	709	529	552	1	24	1.7e-05	24.4	pfam06715	Gp5_C	FALSE	VGRG	3	Phage_GPD~Gp5_C	85
2573339155	2571042676	709	529	552	1	24	1.7e-05	24.4	pfam06715	Gp5_C	FALSE	VGRG	3	Phage_GPD~Gp5_C	85
2573339155	2571042676	709	529	552	1	24	1.7e-05	24.4	pfam06715	Gp5_C	FALSE	VGRG	3	Phage_GPD~Gp5_C	85
2573339155	2571042676	709	577	600	2	24	0.00012	21.8	pfam06715	Gp5_C	FALSE	VGRG	3	Phage_GPD~Gp5_C	85
2573339155	2571042676	709	577	600	2	24	0.00012	21.8	pfam06715	Gp5_C	FALSE	VGRG	3	Phage_GPD~Gp5_C	85
2573339155	2571042676	709	577	600	2	24	0.00012	21.8	pfam06715	Gp5_C	FALSE	VGRG	3	Phage_GPD~Gp5_C	85
2573339155	2571042676	709	577	600	2	24	0.00012	21.8	pfam06715	Gp5_C	FALSE	VGRG	3	Phage_GPD~Gp5_C	85
2573339155	2571042676	709	601	624	1	24	2.5e-05	23.9	pfam06715	Gp5_C	FALSE	VGRG	3	Phage_GPD~Gp5_C	85
2573339155	2571042676	709	601	624	1	24	2.5e-05	23.9	pfam06715	Gp5_C	FALSE	VGRG	3	Phage_GPD~Gp5_C	85
2573339155	2571042676	709	601	624	1	24	2.5e-05	23.9	pfam06715	Gp5_C	FALSE	VGRG	3	Phage_GPD~Gp5_C	85
2573339155	2571042676	709	601	624	1	24	2.5e-05	23.9	pfam06715	Gp5_C	FALSE	VGRG	3	Phage_GPD~Gp5_C	85
2573339157	2571042676	339	76	153	8	67	4e-13	49.2	pfam05488	PAAR_motif	TRUE	PAAR	5	PAAR_motif	186
2573339168	2571042676	162	6	136	1	130	4e-44	150	pfam05638	T6SS_HCP	FALSE	HCP	8	T6SS_HCP	26
2573340522	2571042676	133	1	54	21	67	2.5e-13	49.8	pfam05488	PAAR_motif	TRUE	PAAR	0	PAAR_motif	79
2573340701	2571042676	172	1	54	21	69	6.1e-15	55	pfam05488	PAAR_motif	TRUE	PAAR	0	PAAR_motif	118
2573340992	2571042676	689	29	331	1	303	4.9e-103	344.5	pfam05954	Phage_GPD	FALSE	VGRG	0	Phage_GPD~Gp5_C	129
2573340992	2571042676	689	29	331	1	303	4.9e-103	344.5	pfam05954	Phage_GPD	FALSE	VGRG	0	Phage_GPD~Gp5_C	129
2573340992	2571042676	689	29	331	1	303	4.9e-103	344.5	pfam05954	Phage_GPD	FALSE	VGRG	0	Phage_GPD~Gp5_C	129
2573340992	2571042676	689	529	552	1	24	3.9e-05	23.3	pfam06715	Gp5_C	FALSE	VGRG	0	Phage_GPD~Gp5_C	129
2573340992	2571042676	689	529	552	1	24	3.9e-05	23.3	pfam06715	Gp5_C	FALSE	VGRG	0	Phage_GPD~Gp5_C	129
2573340992	2571042676	689	529	552	1	24	3.9e-05	23.3	pfam06715	Gp5_C	FALSE	VGRG	0	Phage_GPD~Gp5_C	129
2573340992	2571042676	689	537	560	1	24	0.0003	20.6	pfam06715	Gp5_C	FALSE	VGRG	0	Phage_GPD~Gp5_C	129
2573340992	2571042676	689	537	560	1	24	0.0003	20.6	pfam06715	Gp5_C	FALSE	VGRG	0	Phage_GPD~Gp5_C	129
2573340992	2571042676	689	537	560	1	24	0.0003	20.6	pfam06715	Gp5_C	FALSE	VGRG	0	Phage_GPD~Gp5_C	129
2573345733	2571042678	159	6	143	8	130	1.3e-20	74	pfam05638	T6SS_HCP	FALSE	HCP	10	T6SS_HCP	16
2573345749	2571042678	172	6	155	3	130	4.8e-32	110.9	pfam05638	T6SS_HCP	FALSE	HCP	10	T6SS_HCP	17
2573345751	2571042678	704	27	329	3	302	2.3e-74	250.3	pfam05954	Phage_GPD	FALSE	VGRG	8	Phage_GPD	161
2573346765	2571042678	161	5	135	1	129	6.4e-36	123.5	pfam05638	T6SS_HCP	FALSE	HCP	0	T6SS_HCP	26
2573348075	2571042678	729	120	430	2	303	8.4e-101	337.1	pfam05954	Phage_GPD	FALSE	VGRG	1	Phage_GPD	82
2573348082	2571042678	1445	89	159	8	67	1.2e-18	66.9	pfam05488	PAAR_motif	TRUE	PAAR	4	PAAR_motif~RHS_repeat~Tox-REase-7	1286
2573348082	2571042678	1445	589	626	1	38	2.6e-05	24.4	pfam05593	RHS_repeat	TRUE	PAAR	4	PAAR_motif~RHS_repeat~Tox-REase-7	1286
2573348082	2571042678	1445	762	797	2	32	4.5e-07	30.1	pfam05593	RHS_repeat	TRUE	PAAR	4	PAAR_motif~RHS_repeat~Tox-REase-7	1286
2573348082	2571042678	1445	821	871	1	38	4.5e-07	30.1	pfam05593	RHS_repeat	TRUE	PAAR	4	PAAR_motif~RHS_repeat~Tox-REase-7	1286
2573348082	2571042678	1445	1072	1109	1	30	8.8e-07	29.2	pfam05593	RHS_repeat	TRUE	PAAR	4	PAAR_motif~RHS_repeat~Tox-REase-7	1286
2573348082	2571042678	1445	1341	1411	31	81	3.6e-08	33.5	pfam15649	Tox-REase-7	TRUE	PAAR	4	PAAR_motif~RHS_repeat~Tox-REase-7	1286
2573348084	2571042678	740	124	434	2	303	4.4e-101	338	pfam05954	Phage_GPD	FALSE	VGRG	4	Phage_GPD	81
2573348097	2571042678	161	6	136	1	130	2.3e-39	134.6	pfam05638	T6SS_HCP	FALSE	HCP	14	T6SS_HCP	25
2573348100	2571042678	161	6	136	1	130	9.5e-39	132.6	pfam05638	T6SS_HCP	FALSE	HCP	16	T6SS_HCP	25
2573356169	2571042681	96	18	87	1	68	6.1e-24	83.8	pfam05488	PAAR_motif	FALSE	PAAR	9	PAAR_motif	9
2573356171	2571042681	625	30	336	1	297	9.5e-74	248.3	pfam05954	Phage_GPD	FALSE	VGRG	11	Phage_GPD	81
2573356172	2571042681	159	6	134	1	129	2.6e-29	102.1	pfam05638	T6SS_HCP	FALSE	HCP	11	T6SS_HCP	25
2573411460	2571042699	131	1	54	21	67	2.3e-13	49.9	pfam05488	PAAR_motif	TRUE	PAAR	0	PAAR_motif	77
2573411889	2571042699	808	29	329	1	302	1.5e-77	260.8	pfam05954	Phage_GPD	TRUE	VGRG	0	Phage_GPD	12
2573412089	2571042699	688	29	329	1	302	5.2e-78	262.2	pfam05954	Phage_GPD	FALSE	VGRG	0	Phage_GPD	125
2573412744	2571042699	689	29	331	1	303	4.9e-103	344.5	pfam05954	Phage_GPD	FALSE	VGRG	0	Phage_GPD~Gp5_C	129
2573412744	2571042699	689	29	331	1	303	4.9e-103	344.5	pfam05954	Phage_GPD	FALSE	VGRG	0	Phage_GPD~Gp5_C	129
2573412744	2571042699	689	29	331	1	303	4.9e-103	344.5	pfam05954	Phage_GPD	FALSE	VGRG	0	Phage_GPD~Gp5_C	129
2573412744	2571042699	689	529	552	1	24	3.9e-05	23.3	pfam06715	Gp5_C	FALSE	VGRG	0	Phage_GPD~Gp5_C	129
2573412744	2571042699	689	529	552	1	24	3.9e-05	23.3	pfam06715	Gp5_C	FALSE	VGRG	0	Phage_GPD~Gp5_C	129
2573412744	2571042699	689	529	552	1	24	3.9e-05	23.3	pfam06715	Gp5_C	FALSE	VGRG	0	Phage_GPD~Gp5_C	129
2573412744	2571042699	689	537	560	1	24	0.00032	20.5	pfam06715	Gp5_C	FALSE	VGRG	0	Phage_GPD~Gp5_C	129
2573412744	2571042699	689	537	560	1	24	0.00032	20.5	pfam06715	Gp5_C	FALSE	VGRG	0	Phage_GPD~Gp5_C	129
2573412744	2571042699	689	537	560	1	24	0.00032	20.5	pfam06715	Gp5_C	FALSE	VGRG	0	Phage_GPD~Gp5_C	129
2573413133	2571042699	668	29	324	2	301	8.9e-85	284.5	pfam05954	Phage_GPD	FALSE	VGRG	8	Phage_GPD~Gp5_C	85
2573413133	2571042699	668	29	324	2	301	8.9e-85	284.5	pfam05954	Phage_GPD	FALSE	VGRG	8	Phage_GPD~Gp5_C	85
2573413133	2571042699	668	560	583	1	24	1.6e-06	27.7	pfam06715	Gp5_C	FALSE	VGRG	8	Phage_GPD~Gp5_C	85
2573413133	2571042699	668	560	583	1	24	1.6e-06	27.7	pfam06715	Gp5_C	FALSE	VGRG	8	Phage_GPD~Gp5_C	85
2573413140	2571042699	165	6	139	6	129	8.5e-30	103.7	pfam05638	T6SS_HCP	FALSE	HCP	12	T6SS_HCP	26
2573414118	2571042699	172	6	155	1	130	4e-37	127.4	pfam05638	T6SS_HCP	FALSE	HCP	2	T6SS_HCP	17
2573414119	2571042699	842	27	329	1	302	3.6e-75	252.9	pfam05954	Phage_GPD	TRUE	VGRG	2	Phage_GPD~T6SS_Vgr~DUF2345	46
2573414119	2571042699	842	27	329	1	302	3.6e-75	252.9	pfam05954	Phage_GPD	TRUE	VGRG	2	Phage_GPD~T6SS_Vgr~DUF2345	46
2573414119	2571042699	842	27	329	1	302	3.6e-75	252.9	pfam05954	Phage_GPD	TRUE	VGRG	2	Phage_GPD~T6SS_Vgr~DUF2345	46
2573414119	2571042699	842	475	581	1	108	8.9e-34	115.7	pfam13296	T6SS_Vgr	TRUE	VGRG	2	Phage_GPD~T6SS_Vgr~DUF2345	46
2573414119	2571042699	842	475	581	1	108	8.9e-34	115.7	pfam13296	T6SS_Vgr	TRUE	VGRG	2	Phage_GPD~T6SS_Vgr~DUF2345	46
2573414119	2571042699	842	475	581	1	108	8.9e-34	115.7	pfam13296	T6SS_Vgr	TRUE	VGRG	2	Phage_GPD~T6SS_Vgr~DUF2345	46
2573414119	2571042699	842	610	759	8	151	8.4e-49	165.2	pfam10106	DUF2345	TRUE	VGRG	2	Phage_GPD~T6SS_Vgr~DUF2345	46
2573414119	2571042699	842	610	759	8	151	8.4e-49	165.2	pfam10106	DUF2345	TRUE	VGRG	2	Phage_GPD~T6SS_Vgr~DUF2345	46
2573414119	2571042699	842	610	759	8	151	8.4e-49	165.2	pfam10106	DUF2345	TRUE	VGRG	2	Phage_GPD~T6SS_Vgr~DUF2345	46
2573414122	2571042699	86	6	77	2	68	8.2e-19	67.4	pfam05488	PAAR_motif	FALSE	PAAR	2	PAAR_motif	9
2573415909	2571042699	790	29	329	1	302	2.6e-80	269.8	pfam05954	Phage_GPD	FALSE	VGRG	0	Phage_GPD	227
2573416093	2571042699	680	29	324	1	302	7.6e-80	268.3	pfam05954	Phage_GPD	FALSE	VGRG	1	Phage_GPD	122
2573416094	2571042699	172	6	155	1	130	4e-37	127.4	pfam05638	T6SS_HCP	FALSE	HCP	1	T6SS_HCP	17
2573416494	2571042699	162	6	136	1	130	4e-44	150	pfam05638	T6SS_HCP	FALSE	HCP	15	T6SS_HCP	26
2573416500	2571042699	646	29	331	1	303	4.8e-105	351	pfam05954	Phage_GPD	FALSE	VGRG	12	Phage_GPD	97
2573416503	2571042699	460	76	153	8	67	6.5e-13	48.5	pfam05488	PAAR_motif	TRUE	PAAR	10	PAAR_motif	307
2573416505	2571042699	741	29	331	1	303	7.8e-105	350.3	pfam05954	Phage_GPD	FALSE	VGRG	8	Phage_GPD~Gp5_C	85
2573416505	2571042699	741	29	331	1	303	7.8e-105	350.3	pfam05954	Phage_GPD	FALSE	VGRG	8	Phage_GPD~Gp5_C	85
2573416505	2571042699	741	29	331	1	303	7.8e-105	350.3	pfam05954	Phage_GPD	FALSE	VGRG	8	Phage_GPD~Gp5_C	85
2573416505	2571042699	741	29	331	1	303	7.8e-105	350.3	pfam05954	Phage_GPD	FALSE	VGRG	8	Phage_GPD~Gp5_C	85
2573416505	2571042699	741	29	331	1	303	7.8e-105	350.3	pfam05954	Phage_GPD	FALSE	VGRG	8	Phage_GPD~Gp5_C	85
2573416505	2571042699	741	537	560	1	24	3.2e-05	23.6	pfam06715	Gp5_C	FALSE	VGRG	8	Phage_GPD~Gp5_C	85
2573416505	2571042699	741	537	560	1	24	3.2e-05	23.6	pfam06715	Gp5_C	FALSE	VGRG	8	Phage_GPD~Gp5_C	85
2573416505	2571042699	741	537	560	1	24	3.2e-05	23.6	pfam06715	Gp5_C	FALSE	VGRG	8	Phage_GPD~Gp5_C	85
2573416505	2571042699	741	537	560	1	24	3.2e-05	23.6	pfam06715	Gp5_C	FALSE	VGRG	8	Phage_GPD~Gp5_C	85
2573416505	2571042699	741	537	560	1	24	3.2e-05	23.6	pfam06715	Gp5_C	FALSE	VGRG	8	Phage_GPD~Gp5_C	85
2573416505	2571042699	741	561	584	2	24	0.00012	21.8	pfam06715	Gp5_C	FALSE	VGRG	8	Phage_GPD~Gp5_C	85
2573416505	2571042699	741	561	584	2	24	0.00012	21.8	pfam06715	Gp5_C	FALSE	VGRG	8	Phage_GPD~Gp5_C	85
2573416505	2571042699	741	561	584	2	24	0.00012	21.8	pfam06715	Gp5_C	FALSE	VGRG	8	Phage_GPD~Gp5_C	85
2573416505	2571042699	741	561	584	2	24	0.00012	21.8	pfam06715	Gp5_C	FALSE	VGRG	8	Phage_GPD~Gp5_C	85
2573416505	2571042699	741	561	584	2	24	0.00012	21.8	pfam06715	Gp5_C	FALSE	VGRG	8	Phage_GPD~Gp5_C	85
2573416505	2571042699	741	609	632	2	24	0.00015	21.5	pfam06715	Gp5_C	FALSE	VGRG	8	Phage_GPD~Gp5_C	85
2573416505	2571042699	741	609	632	2	24	0.00015	21.5	pfam06715	Gp5_C	FALSE	VGRG	8	Phage_GPD~Gp5_C	85
2573416505	2571042699	741	609	632	2	24	0.00015	21.5	pfam06715	Gp5_C	FALSE	VGRG	8	Phage_GPD~Gp5_C	85
2573416505	2571042699	741	609	632	2	24	0.00015	21.5	pfam06715	Gp5_C	FALSE	VGRG	8	Phage_GPD~Gp5_C	85
2573416505	2571042699	741	609	632	2	24	0.00015	21.5	pfam06715	Gp5_C	FALSE	VGRG	8	Phage_GPD~Gp5_C	85
2573416505	2571042699	741	633	656	1	24	2.7e-05	23.9	pfam06715	Gp5_C	FALSE	VGRG	8	Phage_GPD~Gp5_C	85
2573416505	2571042699	741	633	656	1	24	2.7e-05	23.9	pfam06715	Gp5_C	FALSE	VGRG	8	Phage_GPD~Gp5_C	85
2573416505	2571042699	741	633	656	1	24	2.7e-05	23.9	pfam06715	Gp5_C	FALSE	VGRG	8	Phage_GPD~Gp5_C	85
2573416505	2571042699	741	633	656	1	24	2.7e-05	23.9	pfam06715	Gp5_C	FALSE	VGRG	8	Phage_GPD~Gp5_C	85
2573416505	2571042699	741	633	656	1	24	2.7e-05	23.9	pfam06715	Gp5_C	FALSE	VGRG	8	Phage_GPD~Gp5_C	85
2573416509	2571042699	315	20	134	2	107	8.1e-36	122.3	pfam13665	DUF4150	TRUE	PAAR	5	DUF4150~Tox-GHH2	181
2573416509	2571042699	315	179	276	1	121	9.6e-06	25.9	pfam15635	Tox-GHH2	TRUE	PAAR	5	DUF4150~Tox-GHH2	181
2573418264	2571042700	161	5	135	1	129	4.9e-36	123.9	pfam05638	T6SS_HCP	FALSE	HCP	0	T6SS_HCP	26
2573419540	2571042700	1364	68	140	5	67	2.2e-16	59.6	pfam05488	PAAR_motif	TRUE	PAAR	5	PAAR_motif~RHS_repeat~RHS	1224
2573419540	2571042700	1364	518	555	1	38	4.2e-07	30.2	pfam05593	RHS_repeat	TRUE	PAAR	5	PAAR_motif~RHS_repeat~RHS	1224
2573419540	2571042700	1364	582	619	1	38	1.1e-10	41.6	pfam05593	RHS_repeat	TRUE	PAAR	5	PAAR_motif~RHS_repeat~RHS	1224
2573419540	2571042700	1364	624	661	1	37	2.8e-07	30.7	pfam05593	RHS_repeat	TRUE	PAAR	5	PAAR_motif~RHS_repeat~RHS	1224
2573419540	2571042700	1364	1145	1181	2	33	1.4e-09	37.4	pfam03527	RHS	TRUE	PAAR	5	PAAR_motif~RHS_repeat~RHS	1224
2573419542	2571042700	729	120	430	2	303	3.3e-100	335.2	pfam05954	Phage_GPD	FALSE	VGRG	6	Phage_GPD	82
2573419552	2571042700	161	6	136	1	130	2.3e-39	134.6	pfam05638	T6SS_HCP	FALSE	HCP	15	T6SS_HCP	25
2573419555	2571042700	161	6	136	1	130	9.5e-39	132.6	pfam05638	T6SS_HCP	FALSE	HCP	16	T6SS_HCP	25
2573420741	2571042700	148	5	128	1	129	1.8e-29	102.7	pfam05638	T6SS_HCP	FALSE	HCP	0	T6SS_HCP	20
2573439229	2571042706	163	6	146	1	130	6e-37	126.8	pfam05638	T6SS_HCP	FALSE	HCP	10	T6SS_HCP	17
2573439893	2571042706	126	2	120	18	130	4.9e-26	91.5	pfam05638	T6SS_HCP	FALSE	HCP	0	T6SS_HCP	6
2573439993	2571042706	163	6	146	1	130	1.1e-31	109.8	pfam05638	T6SS_HCP	FALSE	HCP	0	T6SS_HCP	17
2573440339	2571042706	159	6	142	3	130	4.3e-31	107.9	pfam05638	T6SS_HCP	FALSE	HCP	0	T6SS_HCP	17
2573441937	2571042706	837	37	364	2	301	6.2e-55	186.5	pfam05954	Phage_GPD	TRUE	VGRG	1	Phage_GPD~T6SS_Vgr~DUF2345	41
2573441937	2571042706	837	37	364	2	301	6.2e-55	186.5	pfam05954	Phage_GPD	TRUE	VGRG	1	Phage_GPD~T6SS_Vgr~DUF2345	41
2573441937	2571042706	837	37	364	2	301	6.2e-55	186.5	pfam05954	Phage_GPD	TRUE	VGRG	1	Phage_GPD~T6SS_Vgr~DUF2345	41
2573441937	2571042706	837	495	599	4	108	9e-31	106.1	pfam13296	T6SS_Vgr	TRUE	VGRG	1	Phage_GPD~T6SS_Vgr~DUF2345	41
2573441937	2571042706	837	495	599	4	108	9e-31	106.1	pfam13296	T6SS_Vgr	TRUE	VGRG	1	Phage_GPD~T6SS_Vgr~DUF2345	41
2573441937	2571042706	837	495	599	4	108	9e-31	106.1	pfam13296	T6SS_Vgr	TRUE	VGRG	1	Phage_GPD~T6SS_Vgr~DUF2345	41
2573441937	2571042706	837	614	765	4	150	7.1e-39	133	pfam10106	DUF2345	TRUE	VGRG	1	Phage_GPD~T6SS_Vgr~DUF2345	41
2573441937	2571042706	837	614	765	4	150	7.1e-39	133	pfam10106	DUF2345	TRUE	VGRG	1	Phage_GPD~T6SS_Vgr~DUF2345	41
2573441937	2571042706	837	614	765	4	150	7.1e-39	133	pfam10106	DUF2345	TRUE	VGRG	1	Phage_GPD~T6SS_Vgr~DUF2345	41
2573441943	2571042706	85	7	77	3	67	1.9e-10	40.6	pfam05488	PAAR_motif	FALSE	PAAR	1	PAAR_motif	8
2573442021	2571042706	160	6	135	1	128	1.3e-38	132.2	pfam05638	T6SS_HCP	FALSE	HCP	14	T6SS_HCP	25
2573442036	2571042706	652	22	328	1	303	4.4e-87	292.1	pfam05954	Phage_GPD	FALSE	VGRG	7	Phage_GPD	108
2573442037	2571042706	356	9	76	5	64	1.2e-18	66.8	pfam05488	PAAR_motif	TRUE	PAAR	7	PAAR_motif	280
2573442044	2571042706	860	22	328	1	303	1.1e-86	290.8	pfam05954	Phage_GPD	TRUE	VGRG	2	Phage_GPD	64
2573442047	2571042706	1474	98	221	4	67	2.2e-20	72.4	pfam05488	PAAR_motif	TRUE	PAAR	2	PAAR_motif~RHS_repeat~RHS~Tox-GHH	1253
2573442047	2571042706	1474	483	521	1	29	2.9e-05	24.3	pfam05593	RHS_repeat	TRUE	PAAR	2	PAAR_motif~RHS_repeat~RHS~Tox-GHH	1253
2573442047	2571042706	1474	591	628	1	38	3.9e-06	27.1	pfam05593	RHS_repeat	TRUE	PAAR	2	PAAR_motif~RHS_repeat~RHS~Tox-GHH	1253
2573442047	2571042706	1474	697	734	1	38	8.9e-09	35.5	pfam05593	RHS_repeat	TRUE	PAAR	2	PAAR_motif~RHS_repeat~RHS~Tox-GHH	1253
2573442047	2571042706	1474	721	755	5	36	3.4e-07	30.5	pfam05593	RHS_repeat	TRUE	PAAR	2	PAAR_motif~RHS_repeat~RHS~Tox-GHH	1253
2573442047	2571042706	1474	760	797	1	38	3.7e-05	24	pfam05593	RHS_repeat	TRUE	PAAR	2	PAAR_motif~RHS_repeat~RHS~Tox-GHH	1253
2573442047	2571042706	1474	921	957	1	38	5.4e-08	33	pfam05593	RHS_repeat	TRUE	PAAR	2	PAAR_motif~RHS_repeat~RHS~Tox-GHH	1253
2573442047	2571042706	1474	1106	1143	1	32	0.00013	22.2	pfam05593	RHS_repeat	TRUE	PAAR	2	PAAR_motif~RHS_repeat~RHS~Tox-GHH	1253
2573442047	2571042706	1474	1222	1259	1	38	2.1e-17	62.5	pfam03527	RHS	TRUE	PAAR	2	PAAR_motif~RHS_repeat~RHS~Tox-GHH	1253
2573442047	2571042706	1474	1346	1428	10	77	5.9e-09	35.6	pfam15636	Tox-GHH	TRUE	PAAR	2	PAAR_motif~RHS_repeat~RHS~Tox-GHH	1253
2573458342	2571042712	161	6	136	1	130	9.5e-39	132.6	pfam05638	T6SS_HCP	FALSE	HCP	16	T6SS_HCP	25
2573458345	2571042712	161	6	136	1	130	2.3e-39	134.6	pfam05638	T6SS_HCP	FALSE	HCP	15	T6SS_HCP	25
2573458355	2571042712	729	120	430	2	303	1.4e-100	336.4	pfam05954	Phage_GPD	FALSE	VGRG	7	Phage_GPD	82
2573458357	2571042712	1377	68	140	5	67	2.2e-16	59.6	pfam05488	PAAR_motif	TRUE	PAAR	6	PAAR_motif~RHS_repeat~RHS	1237
2573458357	2571042712	1377	518	555	1	38	4.3e-07	30.2	pfam05593	RHS_repeat	TRUE	PAAR	6	PAAR_motif~RHS_repeat~RHS	1237
2573458357	2571042712	1377	582	619	1	38	1.1e-10	41.6	pfam05593	RHS_repeat	TRUE	PAAR	6	PAAR_motif~RHS_repeat~RHS	1237
2573458357	2571042712	1377	624	661	1	37	2.9e-07	30.7	pfam05593	RHS_repeat	TRUE	PAAR	6	PAAR_motif~RHS_repeat~RHS	1237
2573458357	2571042712	1377	708	745	1	37	9.3e-05	22.7	pfam05593	RHS_repeat	TRUE	PAAR	6	PAAR_motif~RHS_repeat~RHS	1237
2573458357	2571042712	1377	848	884	1	37	1.5e-06	28.5	pfam05593	RHS_repeat	TRUE	PAAR	6	PAAR_motif~RHS_repeat~RHS	1237
2573458357	2571042712	1377	1145	1181	2	33	1.4e-09	37.4	pfam03527	RHS	TRUE	PAAR	6	PAAR_motif~RHS_repeat~RHS	1237
2573458833	2571042712	161	5	135	1	129	5.7e-36	123.6	pfam05638	T6SS_HCP	FALSE	HCP	1	T6SS_HCP	26
2573461056	2571042712	148	5	128	1	129	1.8e-29	102.7	pfam05638	T6SS_HCP	FALSE	HCP	0	T6SS_HCP	20
2573463285	2571042713	160	6	143	1	130	6.2e-35	120.3	pfam05638	T6SS_HCP	FALSE	HCP	0	T6SS_HCP	17
2573464426	2571042713	159	7	142	7	130	4e-28	98.3	pfam05638	T6SS_HCP	FALSE	HCP	0	T6SS_HCP	17
2573465518	2571042713	790	33	359	2	301	5.8e-56	189.9	pfam05954	Phage_GPD	FALSE	VGRG	9	Phage_GPD~T6SS_Vgr~DUF2345	30
2573465518	2571042713	790	33	359	2	301	5.8e-56	189.9	pfam05954	Phage_GPD	FALSE	VGRG	9	Phage_GPD~T6SS_Vgr~DUF2345	30
2573465518	2571042713	790	33	359	2	301	5.8e-56	189.9	pfam05954	Phage_GPD	FALSE	VGRG	9	Phage_GPD~T6SS_Vgr~DUF2345	30
2573465518	2571042713	790	489	594	3	108	1.8e-34	118	pfam13296	T6SS_Vgr	FALSE	VGRG	9	Phage_GPD~T6SS_Vgr~DUF2345	30
2573465518	2571042713	790	489	594	3	108	1.8e-34	118	pfam13296	T6SS_Vgr	FALSE	VGRG	9	Phage_GPD~T6SS_Vgr~DUF2345	30
2573465518	2571042713	790	489	594	3	108	1.8e-34	118	pfam13296	T6SS_Vgr	FALSE	VGRG	9	Phage_GPD~T6SS_Vgr~DUF2345	30
2573465518	2571042713	790	611	760	4	148	6.5e-46	155.8	pfam10106	DUF2345	FALSE	VGRG	9	Phage_GPD~T6SS_Vgr~DUF2345	30
2573465518	2571042713	790	611	760	4	148	6.5e-46	155.8	pfam10106	DUF2345	FALSE	VGRG	9	Phage_GPD~T6SS_Vgr~DUF2345	30
2573465518	2571042713	790	611	760	4	148	6.5e-46	155.8	pfam10106	DUF2345	FALSE	VGRG	9	Phage_GPD~T6SS_Vgr~DUF2345	30
2573465520	2571042713	163	6	146	1	130	6e-37	126.8	pfam05638	T6SS_HCP	FALSE	HCP	7	T6SS_HCP	17
2573465668	2571042713	1501	98	221	4	67	1.5e-20	72.9	pfam05488	PAAR_motif	TRUE	PAAR	2	PAAR_motif~RHS_repeat~RHS	1280
2573465668	2571042713	1501	483	520	1	29	3.4e-05	24.1	pfam05593	RHS_repeat	TRUE	PAAR	2	PAAR_motif~RHS_repeat~RHS	1280
2573465668	2571042713	1501	591	628	1	38	3.6e-06	27.2	pfam05593	RHS_repeat	TRUE	PAAR	2	PAAR_motif~RHS_repeat~RHS	1280
2573465668	2571042713	1501	697	734	1	38	1.2e-08	35.1	pfam05593	RHS_repeat	TRUE	PAAR	2	PAAR_motif~RHS_repeat~RHS	1280
2573465668	2571042713	1501	760	797	1	38	3.8e-05	24	pfam05593	RHS_repeat	TRUE	PAAR	2	PAAR_motif~RHS_repeat~RHS	1280
2573465668	2571042713	1501	921	957	1	38	5.7e-09	36.1	pfam05593	RHS_repeat	TRUE	PAAR	2	PAAR_motif~RHS_repeat~RHS	1280
2573465668	2571042713	1501	1222	1259	1	38	2.1e-17	62.4	pfam03527	RHS	TRUE	PAAR	2	PAAR_motif~RHS_repeat~RHS	1280
2573465671	2571042713	860	22	328	1	303	4.2e-86	288.8	pfam05954	Phage_GPD	TRUE	VGRG	1	Phage_GPD	64
2573465674	2571042713	444	69	142	4	67	4.9e-13	48.9	pfam05488	PAAR_motif	TRUE	PAAR	4	PAAR_motif~ART	302
2573465674	2571042713	444	246	444	42	217	2e-08	33.7	pfam01129	ART	TRUE	PAAR	4	PAAR_motif~ART	302
2573465694	2571042713	160	6	135	1	128	1.3e-38	132.2	pfam05638	T6SS_HCP	FALSE	HCP	12	T6SS_HCP	25
2573465852	2571042713	85	7	77	3	67	4.8e-11	42.5	pfam05488	PAAR_motif	FALSE	PAAR	1	PAAR_motif	8
2573465855	2571042713	837	37	364	2	299	2e-54	184.8	pfam05954	Phage_GPD	TRUE	VGRG	1	Phage_GPD~T6SS_Vgr~DUF2345	41
2573465855	2571042713	837	37	364	2	299	2e-54	184.8	pfam05954	Phage_GPD	TRUE	VGRG	1	Phage_GPD~T6SS_Vgr~DUF2345	41
2573465855	2571042713	837	37	364	2	299	2e-54	184.8	pfam05954	Phage_GPD	TRUE	VGRG	1	Phage_GPD~T6SS_Vgr~DUF2345	41
2573465855	2571042713	837	495	599	4	108	1.6e-31	108.5	pfam13296	T6SS_Vgr	TRUE	VGRG	1	Phage_GPD~T6SS_Vgr~DUF2345	41
2573465855	2571042713	837	495	599	4	108	1.6e-31	108.5	pfam13296	T6SS_Vgr	TRUE	VGRG	1	Phage_GPD~T6SS_Vgr~DUF2345	41
2573465855	2571042713	837	495	599	4	108	1.6e-31	108.5	pfam13296	T6SS_Vgr	TRUE	VGRG	1	Phage_GPD~T6SS_Vgr~DUF2345	41
2573465855	2571042713	837	614	765	4	150	1e-38	132.5	pfam10106	DUF2345	TRUE	VGRG	1	Phage_GPD~T6SS_Vgr~DUF2345	41
2573465855	2571042713	837	614	765	4	150	1e-38	132.5	pfam10106	DUF2345	TRUE	VGRG	1	Phage_GPD~T6SS_Vgr~DUF2345	41
2573465855	2571042713	837	614	765	4	150	1e-38	132.5	pfam10106	DUF2345	TRUE	VGRG	1	Phage_GPD~T6SS_Vgr~DUF2345	41
2573466368	2571042713	163	6	146	1	129	4.3e-35	120.8	pfam05638	T6SS_HCP	FALSE	HCP	1	T6SS_HCP	17
2573493763	2571042723	355	6	139	7	130	2.1e-10	41	pfam05638	T6SS_HCP	TRUE	HCP	0	T6SS_HCP~Colicin-DNase	216
2573493763	2571042723	355	243	352	39	104	0.00018	21.8	pfam12639	Colicin-DNase	TRUE	HCP	0	T6SS_HCP~Colicin-DNase	216
2573497568	2571042723	1620	130	297	8	68	2.9e-17	62.4	pfam05488	PAAR_motif	TRUE	PAAR	0	PAAR_motif~RHS_repeat~Tox-MPTase4	1323
2573497568	2571042723	1620	618	654	1	36	1.9e-05	24.9	pfam05593	RHS_repeat	TRUE	PAAR	0	PAAR_motif~RHS_repeat~Tox-MPTase4	1323
2573497568	2571042723	1620	679	716	1	38	2e-07	31.2	pfam05593	RHS_repeat	TRUE	PAAR	0	PAAR_motif~RHS_repeat~Tox-MPTase4	1323
2573497568	2571042723	1620	869	906	1	36	2.2e-06	27.9	pfam05593	RHS_repeat	TRUE	PAAR	0	PAAR_motif~RHS_repeat~Tox-MPTase4	1323
2573497568	2571042723	1620	975	1011	2	37	1.2e-05	25.6	pfam05593	RHS_repeat	TRUE	PAAR	0	PAAR_motif~RHS_repeat~Tox-MPTase4	1323
2573497568	2571042723	1620	995	1032	1	32	0.00011	22.5	pfam05593	RHS_repeat	TRUE	PAAR	0	PAAR_motif~RHS_repeat~Tox-MPTase4	1323
2573497568	2571042723	1620	1485	1613	1	132	3.7e-50	169	pfam15640	Tox-MPTase4	TRUE	PAAR	0	PAAR_motif~RHS_repeat~Tox-MPTase4	1323
2573523180	2571042732	525	9	89	2	65	7.9e-08	32.2	pfam05488	PAAR_motif	TRUE	PAAR	9	PAAR_motif	436
2573523187	2571042732	830	30	349	1	300	3.1e-61	207.1	pfam05954	Phage_GPD	TRUE	VGRG	10	Phage_GPD~T6SS_Vgr~DUF2345	34
2573523187	2571042732	830	30	349	1	300	3.1e-61	207.1	pfam05954	Phage_GPD	TRUE	VGRG	10	Phage_GPD~T6SS_Vgr~DUF2345	34
2573523187	2571042732	830	30	349	1	300	3.1e-61	207.1	pfam05954	Phage_GPD	TRUE	VGRG	10	Phage_GPD~T6SS_Vgr~DUF2345	34
2573523187	2571042732	830	480	585	3	107	1.3e-34	118.5	pfam13296	T6SS_Vgr	TRUE	VGRG	10	Phage_GPD~T6SS_Vgr~DUF2345	34
2573523187	2571042732	830	480	585	3	107	1.3e-34	118.5	pfam13296	T6SS_Vgr	TRUE	VGRG	10	Phage_GPD~T6SS_Vgr~DUF2345	34
2573523187	2571042732	830	480	585	3	107	1.3e-34	118.5	pfam13296	T6SS_Vgr	TRUE	VGRG	10	Phage_GPD~T6SS_Vgr~DUF2345	34
2573523187	2571042732	830	602	747	3	143	1.3e-49	167.8	pfam10106	DUF2345	TRUE	VGRG	10	Phage_GPD~T6SS_Vgr~DUF2345	34
2573523187	2571042732	830	602	747	3	143	1.3e-49	167.8	pfam10106	DUF2345	TRUE	VGRG	10	Phage_GPD~T6SS_Vgr~DUF2345	34
2573523187	2571042732	830	602	747	3	143	1.3e-49	167.8	pfam10106	DUF2345	TRUE	VGRG	10	Phage_GPD~T6SS_Vgr~DUF2345	34
2573523189	2571042732	163	6	146	1	130	2.6e-38	131.2	pfam05638	T6SS_HCP	FALSE	HCP	9	T6SS_HCP	17
2573526349	2571042732	642	19	329	2	303	1.3e-96	323.3	pfam05954	Phage_GPD	FALSE	VGRG	0	Phage_GPD	98
2573565336	2571042745	131	1	54	21	67	2.3e-13	49.9	pfam05488	PAAR_motif	TRUE	PAAR	0	PAAR_motif	77
2573565945	2571042745	688	29	329	1	302	4.5e-78	262.5	pfam05954	Phage_GPD	FALSE	VGRG	0	Phage_GPD	125
2573566600	2571042745	689	29	331	1	303	4.9e-103	344.5	pfam05954	Phage_GPD	FALSE	VGRG	0	Phage_GPD~Gp5_C	129
2573566600	2571042745	689	29	331	1	303	4.9e-103	344.5	pfam05954	Phage_GPD	FALSE	VGRG	0	Phage_GPD~Gp5_C	129
2573566600	2571042745	689	29	331	1	303	4.9e-103	344.5	pfam05954	Phage_GPD	FALSE	VGRG	0	Phage_GPD~Gp5_C	129
2573566600	2571042745	689	529	552	1	24	3.9e-05	23.3	pfam06715	Gp5_C	FALSE	VGRG	0	Phage_GPD~Gp5_C	129
2573566600	2571042745	689	529	552	1	24	3.9e-05	23.3	pfam06715	Gp5_C	FALSE	VGRG	0	Phage_GPD~Gp5_C	129
2573566600	2571042745	689	529	552	1	24	3.9e-05	23.3	pfam06715	Gp5_C	FALSE	VGRG	0	Phage_GPD~Gp5_C	129
2573566600	2571042745	689	537	560	1	24	0.00032	20.5	pfam06715	Gp5_C	FALSE	VGRG	0	Phage_GPD~Gp5_C	129
2573566600	2571042745	689	537	560	1	24	0.00032	20.5	pfam06715	Gp5_C	FALSE	VGRG	0	Phage_GPD~Gp5_C	129
2573566600	2571042745	689	537	560	1	24	0.00032	20.5	pfam06715	Gp5_C	FALSE	VGRG	0	Phage_GPD~Gp5_C	129
2573566934	2571042745	668	29	324	2	301	2.7e-84	282.9	pfam05954	Phage_GPD	FALSE	VGRG	8	Phage_GPD~Gp5_C	85
2573566934	2571042745	668	29	324	2	301	2.7e-84	282.9	pfam05954	Phage_GPD	FALSE	VGRG	8	Phage_GPD~Gp5_C	85
2573566934	2571042745	668	560	583	1	24	1.6e-06	27.7	pfam06715	Gp5_C	FALSE	VGRG	8	Phage_GPD~Gp5_C	85
2573566934	2571042745	668	560	583	1	24	1.6e-06	27.7	pfam06715	Gp5_C	FALSE	VGRG	8	Phage_GPD~Gp5_C	85
2573566941	2571042745	165	6	139	6	129	8.5e-30	103.7	pfam05638	T6SS_HCP	FALSE	HCP	12	T6SS_HCP	26
2573567913	2571042745	172	6	155	1	130	4e-37	127.4	pfam05638	T6SS_HCP	FALSE	HCP	2	T6SS_HCP	17
2573567914	2571042745	842	27	329	1	302	3.1e-74	249.9	pfam05954	Phage_GPD	TRUE	VGRG	2	Phage_GPD~T6SS_Vgr~DUF2345	46
2573567914	2571042745	842	27	329	1	302	3.1e-74	249.9	pfam05954	Phage_GPD	TRUE	VGRG	2	Phage_GPD~T6SS_Vgr~DUF2345	46
2573567914	2571042745	842	27	329	1	302	3.1e-74	249.9	pfam05954	Phage_GPD	TRUE	VGRG	2	Phage_GPD~T6SS_Vgr~DUF2345	46
2573567914	2571042745	842	475	581	1	108	8.9e-34	115.7	pfam13296	T6SS_Vgr	TRUE	VGRG	2	Phage_GPD~T6SS_Vgr~DUF2345	46
2573567914	2571042745	842	475	581	1	108	8.9e-34	115.7	pfam13296	T6SS_Vgr	TRUE	VGRG	2	Phage_GPD~T6SS_Vgr~DUF2345	46
2573567914	2571042745	842	475	581	1	108	8.9e-34	115.7	pfam13296	T6SS_Vgr	TRUE	VGRG	2	Phage_GPD~T6SS_Vgr~DUF2345	46
2573567914	2571042745	842	610	759	8	151	8.4e-49	165.2	pfam10106	DUF2345	TRUE	VGRG	2	Phage_GPD~T6SS_Vgr~DUF2345	46
2573567914	2571042745	842	610	759	8	151	8.4e-49	165.2	pfam10106	DUF2345	TRUE	VGRG	2	Phage_GPD~T6SS_Vgr~DUF2345	46
2573567914	2571042745	842	610	759	8	151	8.4e-49	165.2	pfam10106	DUF2345	TRUE	VGRG	2	Phage_GPD~T6SS_Vgr~DUF2345	46
2573567917	2571042745	86	6	77	2	68	8.2e-19	67.4	pfam05488	PAAR_motif	FALSE	PAAR	2	PAAR_motif	9
2573569612	2571042745	790	29	329	1	302	2.6e-80	269.8	pfam05954	Phage_GPD	FALSE	VGRG	0	Phage_GPD	227
2573569794	2571042745	691	29	324	1	302	1.8e-79	267	pfam05954	Phage_GPD	FALSE	VGRG	1	Phage_GPD	133
2573569795	2571042745	172	6	155	1	130	4e-37	127.4	pfam05638	T6SS_HCP	FALSE	HCP	1	T6SS_HCP	17
2573569986	2571042745	162	6	136	1	130	4e-44	150	pfam05638	T6SS_HCP	FALSE	HCP	16	T6SS_HCP	26
2573569992	2571042745	646	29	331	1	303	1.5e-104	349.4	pfam05954	Phage_GPD	FALSE	VGRG	11	Phage_GPD	97
2573569994	2571042745	430	76	153	8	67	5.9e-13	48.6	pfam05488	PAAR_motif	TRUE	PAAR	10	PAAR_motif~Ntox46	277
2573569994	2571042745	430	266	422	1	157	2.9e-97	322.9	pfam15538	Ntox46	TRUE	PAAR	10	PAAR_motif~Ntox46	277
2573570001	2571042745	315	20	134	2	107	8.1e-36	122.3	pfam13665	DUF4150	TRUE	PAAR	4	DUF4150~Tox-GHH2	181
2573570001	2571042745	315	179	276	1	121	9.6e-06	25.9	pfam15635	Tox-GHH2	TRUE	PAAR	4	DUF4150~Tox-GHH2	181
2573570167	2571042745	1019	27	329	1	302	3.2e-74	249.8	pfam05954	Phage_GPD	TRUE	VGRG	2	Phage_GPD~T6SS_Vgr~DUF2345	223
2573570167	2571042745	1019	27	329	1	302	3.2e-74	249.8	pfam05954	Phage_GPD	TRUE	VGRG	2	Phage_GPD~T6SS_Vgr~DUF2345	223
2573570167	2571042745	1019	27	329	1	302	3.2e-74	249.8	pfam05954	Phage_GPD	TRUE	VGRG	2	Phage_GPD~T6SS_Vgr~DUF2345	223
2573570167	2571042745	1019	475	581	1	108	1.2e-33	115.4	pfam13296	T6SS_Vgr	TRUE	VGRG	2	Phage_GPD~T6SS_Vgr~DUF2345	223
2573570167	2571042745	1019	475	581	1	108	1.2e-33	115.4	pfam13296	T6SS_Vgr	TRUE	VGRG	2	Phage_GPD~T6SS_Vgr~DUF2345	223
2573570167	2571042745	1019	475	581	1	108	1.2e-33	115.4	pfam13296	T6SS_Vgr	TRUE	VGRG	2	Phage_GPD~T6SS_Vgr~DUF2345	223
2573570167	2571042745	1019	610	759	8	150	1.7e-47	160.9	pfam10106	DUF2345	TRUE	VGRG	2	Phage_GPD~T6SS_Vgr~DUF2345	223
2573570167	2571042745	1019	610	759	8	150	1.7e-47	160.9	pfam10106	DUF2345	TRUE	VGRG	2	Phage_GPD~T6SS_Vgr~DUF2345	223
2573570167	2571042745	1019	610	759	8	150	1.7e-47	160.9	pfam10106	DUF2345	TRUE	VGRG	2	Phage_GPD~T6SS_Vgr~DUF2345	223
2573570168	2571042745	172	6	155	1	130	4e-37	127.4	pfam05638	T6SS_HCP	FALSE	HCP	2	T6SS_HCP	17
2573586723	2571042750	160	7	143	6	130	5.2e-35	120.5	pfam05638	T6SS_HCP	FALSE	HCP	0	T6SS_HCP	17
2573587551	2571042750	828	34	358	2	301	4.1e-67	226.5	pfam05954	Phage_GPD	FALSE	VGRG	3	Phage_GPD~T6SS_Vgr~DUF2345	69
2573587551	2571042750	828	34	358	2	301	4.1e-67	226.5	pfam05954	Phage_GPD	FALSE	VGRG	3	Phage_GPD~T6SS_Vgr~DUF2345	69
2573587551	2571042750	828	34	358	2	301	4.1e-67	226.5	pfam05954	Phage_GPD	FALSE	VGRG	3	Phage_GPD~T6SS_Vgr~DUF2345	69
2573587551	2571042750	828	488	593	3	108	8.7e-33	112.6	pfam13296	T6SS_Vgr	FALSE	VGRG	3	Phage_GPD~T6SS_Vgr~DUF2345	69
2573587551	2571042750	828	488	593	3	108	8.7e-33	112.6	pfam13296	T6SS_Vgr	FALSE	VGRG	3	Phage_GPD~T6SS_Vgr~DUF2345	69
2573587551	2571042750	828	488	593	3	108	8.7e-33	112.6	pfam13296	T6SS_Vgr	FALSE	VGRG	3	Phage_GPD~T6SS_Vgr~DUF2345	69
2573587551	2571042750	828	608	759	3	150	6.7e-54	181.7	pfam10106	DUF2345	FALSE	VGRG	3	Phage_GPD~T6SS_Vgr~DUF2345	69
2573587551	2571042750	828	608	759	3	150	6.7e-54	181.7	pfam10106	DUF2345	FALSE	VGRG	3	Phage_GPD~T6SS_Vgr~DUF2345	69
2573587551	2571042750	828	608	759	3	150	6.7e-54	181.7	pfam10106	DUF2345	FALSE	VGRG	3	Phage_GPD~T6SS_Vgr~DUF2345	69
2573587565	2571042750	88	8	80	2	69	1.9e-21	75.8	pfam05488	PAAR_motif	FALSE	PAAR	9	PAAR_motif	8
2573588428	2571042750	351	10	84	2	62	2.8e-09	36.8	pfam05488	PAAR_motif	TRUE	PAAR	7	PAAR_motif~Ntox44	267
2573588428	2571042750	351	196	304	1	99	4.2e-27	94.1	pfam15607	Ntox44	TRUE	PAAR	7	PAAR_motif~Ntox44	267
2573588437	2571042750	783	33	359	2	300	1.1e-62	211.9	pfam05954	Phage_GPD	FALSE	VGRG	10	Phage_GPD~T6SS_Vgr~DUF2345	26
2573588437	2571042750	783	33	359	2	300	1.1e-62	211.9	pfam05954	Phage_GPD	FALSE	VGRG	10	Phage_GPD~T6SS_Vgr~DUF2345	26
2573588437	2571042750	783	33	359	2	300	1.1e-62	211.9	pfam05954	Phage_GPD	FALSE	VGRG	10	Phage_GPD~T6SS_Vgr~DUF2345	26
2573588437	2571042750	783	489	594	3	106	1.6e-34	118.2	pfam13296	T6SS_Vgr	FALSE	VGRG	10	Phage_GPD~T6SS_Vgr~DUF2345	26
2573588437	2571042750	783	489	594	3	106	1.6e-34	118.2	pfam13296	T6SS_Vgr	FALSE	VGRG	10	Phage_GPD~T6SS_Vgr~DUF2345	26
2573588437	2571042750	783	489	594	3	106	1.6e-34	118.2	pfam13296	T6SS_Vgr	FALSE	VGRG	10	Phage_GPD~T6SS_Vgr~DUF2345	26
2573588437	2571042750	783	611	757	3	144	6.8e-48	162.2	pfam10106	DUF2345	FALSE	VGRG	10	Phage_GPD~T6SS_Vgr~DUF2345	26
2573588437	2571042750	783	611	757	3	144	6.8e-48	162.2	pfam10106	DUF2345	FALSE	VGRG	10	Phage_GPD~T6SS_Vgr~DUF2345	26
2573588437	2571042750	783	611	757	3	144	6.8e-48	162.2	pfam10106	DUF2345	FALSE	VGRG	10	Phage_GPD~T6SS_Vgr~DUF2345	26
2573588439	2571042750	163	6	146	1	130	2.8e-37	127.9	pfam05638	T6SS_HCP	FALSE	HCP	8	T6SS_HCP	17
2573588562	2571042750	157	58	129	2	69	3.2e-10	39.8	pfam05488	PAAR_motif	FALSE	PAAR	0	PAAR_motif	28
2573590372	2571042750	375	9	81	2	65	1.1e-05	25.4	pfam05488	PAAR_motif	TRUE	PAAR	1	PAAR_motif	294
2573590377	2571042750	159	6	142	1	130	6.8e-31	107.2	pfam05638	T6SS_HCP	FALSE	HCP	1	T6SS_HCP	17
2573596493	2571042753	163	6	146	1	130	3.4e-31	108.2	pfam05638	T6SS_HCP	FALSE	HCP	0	T6SS_HCP	17
2573596512	2571042753	166	6	144	6	130	2e-27	96	pfam05638	T6SS_HCP	FALSE	HCP	0	T6SS_HCP	22
2573596793	2571042753	163	6	146	1	129	1.5e-34	119	pfam05638	T6SS_HCP	FALSE	HCP	0	T6SS_HCP	17
2573597424	2571042753	160	6	146	3	130	9.4e-34	116.5	pfam05638	T6SS_HCP	FALSE	HCP	0	T6SS_HCP	14
2573597820	2571042753	1487	98	221	4	67	2.2e-20	72.4	pfam05488	PAAR_motif	TRUE	PAAR	6	PAAR_motif~RHS_repeat~RHS	1266
2573597820	2571042753	1487	483	521	1	29	0.00013	22.2	pfam05593	RHS_repeat	TRUE	PAAR	6	PAAR_motif~RHS_repeat~RHS	1266
2573597820	2571042753	1487	591	628	1	38	3.5e-06	27.2	pfam05593	RHS_repeat	TRUE	PAAR	6	PAAR_motif~RHS_repeat~RHS	1266
2573597820	2571042753	1487	697	734	1	38	4.8e-08	33.2	pfam05593	RHS_repeat	TRUE	PAAR	6	PAAR_motif~RHS_repeat~RHS	1266
2573597820	2571042753	1487	760	797	1	38	3.7e-05	24	pfam05593	RHS_repeat	TRUE	PAAR	6	PAAR_motif~RHS_repeat~RHS	1266
2573597820	2571042753	1487	921	957	1	38	5.7e-09	36.2	pfam05593	RHS_repeat	TRUE	PAAR	6	PAAR_motif~RHS_repeat~RHS	1266
2573597820	2571042753	1487	1223	1259	2	38	1.5e-16	59.7	pfam03527	RHS	TRUE	PAAR	6	PAAR_motif~RHS_repeat~RHS	1266
2573597822	2571042753	640	22	328	1	303	1.4e-87	293.6	pfam05954	Phage_GPD	FALSE	VGRG	5	Phage_GPD	98
2573597836	2571042753	160	6	135	1	128	1.3e-38	132.2	pfam05638	T6SS_HCP	FALSE	HCP	15	T6SS_HCP	25
2573604759	2571042755	98	8	89	9	68	7.9e-17	61	pfam05488	PAAR_motif	FALSE	PAAR	0	PAAR_motif	9
2573604784	2571042755	493	13	88	9	68	1.6e-15	56.9	pfam05488	PAAR_motif	TRUE	PAAR	0	PAAR_motif	405
2573604848	2571042755	497	18	88	9	68	6.3e-16	58.1	pfam05488	PAAR_motif	TRUE	PAAR	0	PAAR_motif	409
2573606420	2571042755	172	6	155	1	130	2.7e-32	111.8	pfam05638	T6SS_HCP	FALSE	HCP	0	T6SS_HCP	17
2573622005	2571042761	157	58	129	2	69	3.2e-10	39.8	pfam05488	PAAR_motif	FALSE	PAAR	0	PAAR_motif	28
2573622135	2571042761	163	6	146	1	130	2.8e-37	127.9	pfam05638	T6SS_HCP	FALSE	HCP	7	T6SS_HCP	17
2573622137	2571042761	519	33	359	2	301	3e-62	210.5	pfam05954	Phage_GPD	FALSE	VGRG	8	Phage_GPD	4
2573622140	2571042761	783	33	359	2	300	1.1e-62	211.9	pfam05954	Phage_GPD	FALSE	VGRG	11	Phage_GPD~T6SS_Vgr~DUF2345	26
2573622140	2571042761	783	33	359	2	300	1.1e-62	211.9	pfam05954	Phage_GPD	FALSE	VGRG	11	Phage_GPD~T6SS_Vgr~DUF2345	26
2573622140	2571042761	783	33	359	2	300	1.1e-62	211.9	pfam05954	Phage_GPD	FALSE	VGRG	11	Phage_GPD~T6SS_Vgr~DUF2345	26
2573622140	2571042761	783	489	594	3	106	1.6e-34	118.2	pfam13296	T6SS_Vgr	FALSE	VGRG	11	Phage_GPD~T6SS_Vgr~DUF2345	26
2573622140	2571042761	783	489	594	3	106	1.6e-34	118.2	pfam13296	T6SS_Vgr	FALSE	VGRG	11	Phage_GPD~T6SS_Vgr~DUF2345	26
2573622140	2571042761	783	489	594	3	106	1.6e-34	118.2	pfam13296	T6SS_Vgr	FALSE	VGRG	11	Phage_GPD~T6SS_Vgr~DUF2345	26
2573622140	2571042761	783	611	757	3	144	7.7e-48	162.1	pfam10106	DUF2345	FALSE	VGRG	11	Phage_GPD~T6SS_Vgr~DUF2345	26
2573622140	2571042761	783	611	757	3	144	7.7e-48	162.1	pfam10106	DUF2345	FALSE	VGRG	11	Phage_GPD~T6SS_Vgr~DUF2345	26
2573622140	2571042761	783	611	757	3	144	7.7e-48	162.1	pfam10106	DUF2345	FALSE	VGRG	11	Phage_GPD~T6SS_Vgr~DUF2345	26
2573622149	2571042761	351	10	84	2	62	2.8e-09	36.8	pfam05488	PAAR_motif	TRUE	PAAR	6	PAAR_motif~Ntox44	267
2573622149	2571042761	351	196	304	1	99	4.2e-27	94.1	pfam15607	Ntox44	TRUE	PAAR	6	PAAR_motif~Ntox44	267
2573623023	2571042761	88	8	80	2	69	1.3e-20	73.2	pfam05488	PAAR_motif	FALSE	PAAR	9	PAAR_motif	8
2573623041	2571042761	828	34	358	2	301	4.1e-67	226.5	pfam05954	Phage_GPD	FALSE	VGRG	2	Phage_GPD~T6SS_Vgr~DUF2345	69
2573623041	2571042761	828	34	358	2	301	4.1e-67	226.5	pfam05954	Phage_GPD	FALSE	VGRG	2	Phage_GPD~T6SS_Vgr~DUF2345	69
2573623041	2571042761	828	34	358	2	301	4.1e-67	226.5	pfam05954	Phage_GPD	FALSE	VGRG	2	Phage_GPD~T6SS_Vgr~DUF2345	69
2573623041	2571042761	828	488	593	3	108	8.7e-33	112.6	pfam13296	T6SS_Vgr	FALSE	VGRG	2	Phage_GPD~T6SS_Vgr~DUF2345	69
2573623041	2571042761	828	488	593	3	108	8.7e-33	112.6	pfam13296	T6SS_Vgr	FALSE	VGRG	2	Phage_GPD~T6SS_Vgr~DUF2345	69
2573623041	2571042761	828	488	593	3	108	8.7e-33	112.6	pfam13296	T6SS_Vgr	FALSE	VGRG	2	Phage_GPD~T6SS_Vgr~DUF2345	69
2573623041	2571042761	828	608	759	3	150	6.7e-54	181.7	pfam10106	DUF2345	FALSE	VGRG	2	Phage_GPD~T6SS_Vgr~DUF2345	69
2573623041	2571042761	828	608	759	3	150	6.7e-54	181.7	pfam10106	DUF2345	FALSE	VGRG	2	Phage_GPD~T6SS_Vgr~DUF2345	69
2573623041	2571042761	828	608	759	3	150	6.7e-54	181.7	pfam10106	DUF2345	FALSE	VGRG	2	Phage_GPD~T6SS_Vgr~DUF2345	69
2573623873	2571042761	168	14	151	6	130	5.9e-35	120.4	pfam05638	T6SS_HCP	FALSE	HCP	0	T6SS_HCP	17
2573625536	2571042761	375	9	81	2	65	1.1e-05	25.4	pfam05488	PAAR_motif	TRUE	PAAR	1	PAAR_motif	294
2573625541	2571042761	159	6	142	1	130	6.8e-31	107.2	pfam05638	T6SS_HCP	FALSE	HCP	1	T6SS_HCP	17
2573626559	2571042762	159	6	143	1	130	1.1e-23	83.9	pfam05638	T6SS_HCP	FALSE	HCP	0	T6SS_HCP	16
2573627225	2571042762	172	8	147	1	130	1.5e-39	135.2	pfam05638	T6SS_HCP	FALSE	HCP	7	T6SS_HCP	25
2573627230	2571042762	782	24	329	2	302	1.8e-71	240.7	pfam05954	Phage_GPD	FALSE	VGRG	11	Phage_GPD	254
2573627235	2571042762	121	12	107	17	107	2.5e-12	46.8	pfam13665	DUF4150	FALSE	PAAR	10	DUF4150	14
2573627588	2571042762	512	9	82	1	43	2.8e-08	33.6	pfam05488	PAAR_motif	TRUE	PAAR	0	PAAR_motif~Pyocin_S	430
2573627588	2571042762	512	269	408	1	139	4.7e-40	137.3	pfam06958	Pyocin_S	TRUE	PAAR	0	PAAR_motif~Pyocin_S	430
2573627638	2571042762	172	6	155	2	130	1.6e-32	112.5	pfam05638	T6SS_HCP	FALSE	HCP	1	T6SS_HCP	17
2573628115	2571042762	101	20	90	2	69	1.4e-21	76.3	pfam05488	PAAR_motif	FALSE	PAAR	0	PAAR_motif	11
2573629494	2571042762	190	6	143	9	130	5.1e-23	81.7	pfam05638	T6SS_HCP	FALSE	HCP	0	T6SS_HCP	47
2573629521	2571042762	161	6	136	1	130	9e-41	139.2	pfam05638	T6SS_HCP	FALSE	HCP	4	T6SS_HCP	25
2573629574	2571042762	954	79	151	6	67	7.3e-14	51.5	pfam05488	PAAR_motif	TRUE	PAAR	0	PAAR_motif~RHS_repeat	803
2573629574	2571042762	954	638	672	3	34	6.9e-07	29.5	pfam05593	RHS_repeat	TRUE	PAAR	0	PAAR_motif~RHS_repeat	803
2573629574	2571042762	954	662	696	4	37	3.8e-06	27.1	pfam05593	RHS_repeat	TRUE	PAAR	0	PAAR_motif~RHS_repeat	803
2573629574	2571042762	954	865	901	1	38	2.5e-05	24.6	pfam05593	RHS_repeat	TRUE	PAAR	0	PAAR_motif~RHS_repeat	803
2573638131	2571042765	639	1	54	21	66	9.7e-14	51.1	pfam05488	PAAR_motif	TRUE	PAAR	1	PAAR_motif~DUF2235	585
2573638131	2571042765	639	166	463	2	218	2.9e-21	76	pfam09994	DUF2235	TRUE	PAAR	1	PAAR_motif~DUF2235	585
2573638432	2571042765	642	1	54	21	68	3.5e-14	52.5	pfam05488	PAAR_motif	TRUE	PAAR	9	PAAR_motif~DUF2235	588
2573638432	2571042765	642	213	467	19	218	3.2e-18	66	pfam09994	DUF2235	TRUE	PAAR	9	PAAR_motif~DUF2235	588
2573638503	2571042765	172	6	155	1	130	7.5e-37	126.5	pfam05638	T6SS_HCP	FALSE	HCP	0	T6SS_HCP	17
2573650507	2571042769	165	6	139	6	129	8.5e-30	103.7	pfam05638	T6SS_HCP	FALSE	HCP	12	T6SS_HCP	26
2573650514	2571042769	668	29	324	2	301	8.9e-85	284.5	pfam05954	Phage_GPD	FALSE	VGRG	8	Phage_GPD~Gp5_C	85
2573650514	2571042769	668	29	324	2	301	8.9e-85	284.5	pfam05954	Phage_GPD	FALSE	VGRG	8	Phage_GPD~Gp5_C	85
2573650514	2571042769	668	560	583	1	24	5.8e-06	25.9	pfam06715	Gp5_C	FALSE	VGRG	8	Phage_GPD~Gp5_C	85
2573650514	2571042769	668	560	583	1	24	5.8e-06	25.9	pfam06715	Gp5_C	FALSE	VGRG	8	Phage_GPD~Gp5_C	85
2573650844	2571042769	689	29	331	1	303	7.4e-103	343.8	pfam05954	Phage_GPD	FALSE	VGRG	0	Phage_GPD~Gp5_C	129
2573650844	2571042769	689	29	331	1	303	7.4e-103	343.8	pfam05954	Phage_GPD	FALSE	VGRG	0	Phage_GPD~Gp5_C	129
2573650844	2571042769	689	29	331	1	303	7.4e-103	343.8	pfam05954	Phage_GPD	FALSE	VGRG	0	Phage_GPD~Gp5_C	129
2573650844	2571042769	689	529	552	1	24	3.9e-05	23.3	pfam06715	Gp5_C	FALSE	VGRG	0	Phage_GPD~Gp5_C	129
2573650844	2571042769	689	529	552	1	24	3.9e-05	23.3	pfam06715	Gp5_C	FALSE	VGRG	0	Phage_GPD~Gp5_C	129
2573650844	2571042769	689	529	552	1	24	3.9e-05	23.3	pfam06715	Gp5_C	FALSE	VGRG	0	Phage_GPD~Gp5_C	129
2573650844	2571042769	689	537	560	1	24	0.00032	20.5	pfam06715	Gp5_C	FALSE	VGRG	0	Phage_GPD~Gp5_C	129
2573650844	2571042769	689	537	560	1	24	0.00032	20.5	pfam06715	Gp5_C	FALSE	VGRG	0	Phage_GPD~Gp5_C	129
2573650844	2571042769	689	537	560	1	24	0.00032	20.5	pfam06715	Gp5_C	FALSE	VGRG	0	Phage_GPD~Gp5_C	129
2573651538	2571042769	688	29	329	1	302	4.5e-79	265.7	pfam05954	Phage_GPD	FALSE	VGRG	0	Phage_GPD	125
2573651741	2571042769	808	29	329	1	302	1.9e-79	267	pfam05954	Phage_GPD	TRUE	VGRG	0	Phage_GPD	12
2573652232	2571042769	131	1	54	21	67	2.3e-13	49.9	pfam05488	PAAR_motif	TRUE	PAAR	0	PAAR_motif	77
2573653212	2571042769	315	20	134	2	107	8.1e-36	122.3	pfam13665	DUF4150	TRUE	PAAR	5	DUF4150~Tox-GHH2	181
2573653212	2571042769	315	179	276	1	121	9.6e-06	25.9	pfam15635	Tox-GHH2	TRUE	PAAR	5	DUF4150~Tox-GHH2	181
2573653216	2571042769	741	29	331	1	303	2.9e-105	351.7	pfam05954	Phage_GPD	FALSE	VGRG	8	Phage_GPD~Gp5_C	85
2573653216	2571042769	741	29	331	1	303	2.9e-105	351.7	pfam05954	Phage_GPD	FALSE	VGRG	8	Phage_GPD~Gp5_C	85
2573653216	2571042769	741	29	331	1	303	2.9e-105	351.7	pfam05954	Phage_GPD	FALSE	VGRG	8	Phage_GPD~Gp5_C	85
2573653216	2571042769	741	29	331	1	303	2.9e-105	351.7	pfam05954	Phage_GPD	FALSE	VGRG	8	Phage_GPD~Gp5_C	85
2573653216	2571042769	741	29	331	1	303	2.9e-105	351.7	pfam05954	Phage_GPD	FALSE	VGRG	8	Phage_GPD~Gp5_C	85
2573653216	2571042769	741	29	331	1	303	2.9e-105	351.7	pfam05954	Phage_GPD	FALSE	VGRG	8	Phage_GPD~Gp5_C	85
2573653216	2571042769	741	529	552	1	24	1.7e-05	24.4	pfam06715	Gp5_C	FALSE	VGRG	8	Phage_GPD~Gp5_C	85
2573653216	2571042769	741	529	552	1	24	1.7e-05	24.4	pfam06715	Gp5_C	FALSE	VGRG	8	Phage_GPD~Gp5_C	85
2573653216	2571042769	741	529	552	1	24	1.7e-05	24.4	pfam06715	Gp5_C	FALSE	VGRG	8	Phage_GPD~Gp5_C	85
2573653216	2571042769	741	529	552	1	24	1.7e-05	24.4	pfam06715	Gp5_C	FALSE	VGRG	8	Phage_GPD~Gp5_C	85
2573653216	2571042769	741	529	552	1	24	1.7e-05	24.4	pfam06715	Gp5_C	FALSE	VGRG	8	Phage_GPD~Gp5_C	85
2573653216	2571042769	741	529	552	1	24	1.7e-05	24.4	pfam06715	Gp5_C	FALSE	VGRG	8	Phage_GPD~Gp5_C	85
2573653216	2571042769	741	537	560	1	24	3.1e-05	23.7	pfam06715	Gp5_C	FALSE	VGRG	8	Phage_GPD~Gp5_C	85
2573653216	2571042769	741	537	560	1	24	3.1e-05	23.7	pfam06715	Gp5_C	FALSE	VGRG	8	Phage_GPD~Gp5_C	85
2573653216	2571042769	741	537	560	1	24	3.1e-05	23.7	pfam06715	Gp5_C	FALSE	VGRG	8	Phage_GPD~Gp5_C	85
2573653216	2571042769	741	537	560	1	24	3.1e-05	23.7	pfam06715	Gp5_C	FALSE	VGRG	8	Phage_GPD~Gp5_C	85
2573653216	2571042769	741	537	560	1	24	3.1e-05	23.7	pfam06715	Gp5_C	FALSE	VGRG	8	Phage_GPD~Gp5_C	85
2573653216	2571042769	741	537	560	1	24	3.1e-05	23.7	pfam06715	Gp5_C	FALSE	VGRG	8	Phage_GPD~Gp5_C	85
2573653216	2571042769	741	561	584	2	24	0.00012	21.8	pfam06715	Gp5_C	FALSE	VGRG	8	Phage_GPD~Gp5_C	85
2573653216	2571042769	741	561	584	2	24	0.00012	21.8	pfam06715	Gp5_C	FALSE	VGRG	8	Phage_GPD~Gp5_C	85
2573653216	2571042769	741	561	584	2	24	0.00012	21.8	pfam06715	Gp5_C	FALSE	VGRG	8	Phage_GPD~Gp5_C	85
2573653216	2571042769	741	561	584	2	24	0.00012	21.8	pfam06715	Gp5_C	FALSE	VGRG	8	Phage_GPD~Gp5_C	85
2573653216	2571042769	741	561	584	2	24	0.00012	21.8	pfam06715	Gp5_C	FALSE	VGRG	8	Phage_GPD~Gp5_C	85
2573653216	2571042769	741	561	584	2	24	0.00012	21.8	pfam06715	Gp5_C	FALSE	VGRG	8	Phage_GPD~Gp5_C	85
2573653216	2571042769	741	609	632	2	24	0.00015	21.5	pfam06715	Gp5_C	FALSE	VGRG	8	Phage_GPD~Gp5_C	85
2573653216	2571042769	741	609	632	2	24	0.00015	21.5	pfam06715	Gp5_C	FALSE	VGRG	8	Phage_GPD~Gp5_C	85
2573653216	2571042769	741	609	632	2	24	0.00015	21.5	pfam06715	Gp5_C	FALSE	VGRG	8	Phage_GPD~Gp5_C	85
2573653216	2571042769	741	609	632	2	24	0.00015	21.5	pfam06715	Gp5_C	FALSE	VGRG	8	Phage_GPD~Gp5_C	85
2573653216	2571042769	741	609	632	2	24	0.00015	21.5	pfam06715	Gp5_C	FALSE	VGRG	8	Phage_GPD~Gp5_C	85
2573653216	2571042769	741	609	632	2	24	0.00015	21.5	pfam06715	Gp5_C	FALSE	VGRG	8	Phage_GPD~Gp5_C	85
2573653216	2571042769	741	633	656	1	24	2.9e-05	23.7	pfam06715	Gp5_C	FALSE	VGRG	8	Phage_GPD~Gp5_C	85
2573653216	2571042769	741	633	656	1	24	2.9e-05	23.7	pfam06715	Gp5_C	FALSE	VGRG	8	Phage_GPD~Gp5_C	85
2573653216	2571042769	741	633	656	1	24	2.9e-05	23.7	pfam06715	Gp5_C	FALSE	VGRG	8	Phage_GPD~Gp5_C	85
2573653216	2571042769	741	633	656	1	24	2.9e-05	23.7	pfam06715	Gp5_C	FALSE	VGRG	8	Phage_GPD~Gp5_C	85
2573653216	2571042769	741	633	656	1	24	2.9e-05	23.7	pfam06715	Gp5_C	FALSE	VGRG	8	Phage_GPD~Gp5_C	85
2573653216	2571042769	741	633	656	1	24	2.9e-05	23.7	pfam06715	Gp5_C	FALSE	VGRG	8	Phage_GPD~Gp5_C	85
2573653218	2571042769	460	76	153	8	67	6.5e-13	48.5	pfam05488	PAAR_motif	TRUE	PAAR	10	PAAR_motif	307
2573653221	2571042769	646	29	331	1	303	4.8e-105	351	pfam05954	Phage_GPD	FALSE	VGRG	12	Phage_GPD	97
2573653227	2571042769	162	6	136	1	130	4e-44	150	pfam05638	T6SS_HCP	FALSE	HCP	15	T6SS_HCP	26
2573653734	2571042769	790	29	329	1	302	3e-80	269.6	pfam05954	Phage_GPD	FALSE	VGRG	0	Phage_GPD	227
2573653963	2571042769	691	29	324	1	302	7.9e-80	268.2	pfam05954	Phage_GPD	FALSE	VGRG	1	Phage_GPD	133
2573653964	2571042769	172	6	155	1	130	4e-37	127.4	pfam05638	T6SS_HCP	FALSE	HCP	1	T6SS_HCP	17
2573654397	2571042769	172	6	155	1	130	4e-37	127.4	pfam05638	T6SS_HCP	FALSE	HCP	2	T6SS_HCP	17
2573654398	2571042769	842	27	329	1	302	2.9e-75	253.2	pfam05954	Phage_GPD	TRUE	VGRG	2	Phage_GPD~T6SS_Vgr~DUF2345	46
2573654398	2571042769	842	27	329	1	302	2.9e-75	253.2	pfam05954	Phage_GPD	TRUE	VGRG	2	Phage_GPD~T6SS_Vgr~DUF2345	46
2573654398	2571042769	842	27	329	1	302	2.9e-75	253.2	pfam05954	Phage_GPD	TRUE	VGRG	2	Phage_GPD~T6SS_Vgr~DUF2345	46
2573654398	2571042769	842	475	581	1	108	8.9e-34	115.7	pfam13296	T6SS_Vgr	TRUE	VGRG	2	Phage_GPD~T6SS_Vgr~DUF2345	46
2573654398	2571042769	842	475	581	1	108	8.9e-34	115.7	pfam13296	T6SS_Vgr	TRUE	VGRG	2	Phage_GPD~T6SS_Vgr~DUF2345	46
2573654398	2571042769	842	475	581	1	108	8.9e-34	115.7	pfam13296	T6SS_Vgr	TRUE	VGRG	2	Phage_GPD~T6SS_Vgr~DUF2345	46
2573654398	2571042769	842	610	759	8	151	8.4e-49	165.2	pfam10106	DUF2345	TRUE	VGRG	2	Phage_GPD~T6SS_Vgr~DUF2345	46
2573654398	2571042769	842	610	759	8	151	8.4e-49	165.2	pfam10106	DUF2345	TRUE	VGRG	2	Phage_GPD~T6SS_Vgr~DUF2345	46
2573654398	2571042769	842	610	759	8	151	8.4e-49	165.2	pfam10106	DUF2345	TRUE	VGRG	2	Phage_GPD~T6SS_Vgr~DUF2345	46
2573654401	2571042769	86	6	77	2	68	8.2e-19	67.4	pfam05488	PAAR_motif	FALSE	PAAR	2	PAAR_motif	9
2573656498	2571042769	172	6	155	1	130	4e-37	127.4	pfam05638	T6SS_HCP	FALSE	HCP	8	T6SS_HCP	17
2573656499	2571042769	680	29	324	1	302	1.5e-79	267.3	pfam05954	Phage_GPD	FALSE	VGRG	8	Phage_GPD	122
2573663617	2571042772	163	6	146	1	130	2.8e-37	127.9	pfam05638	T6SS_HCP	FALSE	HCP	6	T6SS_HCP	17
2573663619	2571042772	839	33	359	2	300	2.7e-63	213.9	pfam05954	Phage_GPD	TRUE	VGRG	7	Phage_GPD~T6SS_Vgr~DUF2345	43
2573663619	2571042772	839	33	359	2	300	2.7e-63	213.9	pfam05954	Phage_GPD	TRUE	VGRG	7	Phage_GPD~T6SS_Vgr~DUF2345	43
2573663619	2571042772	839	33	359	2	300	2.7e-63	213.9	pfam05954	Phage_GPD	TRUE	VGRG	7	Phage_GPD~T6SS_Vgr~DUF2345	43
2573663619	2571042772	839	489	594	3	106	1.1e-33	115.4	pfam13296	T6SS_Vgr	TRUE	VGRG	7	Phage_GPD~T6SS_Vgr~DUF2345	43
2573663619	2571042772	839	489	594	3	106	1.1e-33	115.4	pfam13296	T6SS_Vgr	TRUE	VGRG	7	Phage_GPD~T6SS_Vgr~DUF2345	43
2573663619	2571042772	839	489	594	3	106	1.1e-33	115.4	pfam13296	T6SS_Vgr	TRUE	VGRG	7	Phage_GPD~T6SS_Vgr~DUF2345	43
2573663619	2571042772	839	611	756	3	143	2.5e-47	160.4	pfam10106	DUF2345	TRUE	VGRG	7	Phage_GPD~T6SS_Vgr~DUF2345	43
2573663619	2571042772	839	611	756	3	143	2.5e-47	160.4	pfam10106	DUF2345	TRUE	VGRG	7	Phage_GPD~T6SS_Vgr~DUF2345	43
2573663619	2571042772	839	611	756	3	143	2.5e-47	160.4	pfam10106	DUF2345	TRUE	VGRG	7	Phage_GPD~T6SS_Vgr~DUF2345	43
2573663631	2571042772	351	10	84	2	63	6.1e-11	42.2	pfam05488	PAAR_motif	TRUE	PAAR	5	PAAR_motif~Ntox44	267
2573663631	2571042772	351	196	304	1	99	4.2e-27	94.1	pfam15607	Ntox44	TRUE	PAAR	5	PAAR_motif~Ntox44	267
2573663917	2571042772	231	77	213	1	130	4.2e-27	95	pfam05638	T6SS_HCP	FALSE	HCP	0	T6SS_HCP	18
2573664527	2571042772	88	8	80	2	69	1.3e-20	73.2	pfam05488	PAAR_motif	FALSE	PAAR	8	PAAR_motif	8
2573664541	2571042772	828	34	358	2	301	5.1e-68	229.4	pfam05954	Phage_GPD	FALSE	VGRG	3	Phage_GPD~T6SS_Vgr~DUF2345	69
2573664541	2571042772	828	34	358	2	301	5.1e-68	229.4	pfam05954	Phage_GPD	FALSE	VGRG	3	Phage_GPD~T6SS_Vgr~DUF2345	69
2573664541	2571042772	828	34	358	2	301	5.1e-68	229.4	pfam05954	Phage_GPD	FALSE	VGRG	3	Phage_GPD~T6SS_Vgr~DUF2345	69
2573664541	2571042772	828	488	593	3	108	8.7e-33	112.6	pfam13296	T6SS_Vgr	FALSE	VGRG	3	Phage_GPD~T6SS_Vgr~DUF2345	69
2573664541	2571042772	828	488	593	3	108	8.7e-33	112.6	pfam13296	T6SS_Vgr	FALSE	VGRG	3	Phage_GPD~T6SS_Vgr~DUF2345	69
2573664541	2571042772	828	488	593	3	108	8.7e-33	112.6	pfam13296	T6SS_Vgr	FALSE	VGRG	3	Phage_GPD~T6SS_Vgr~DUF2345	69
2573664541	2571042772	828	608	759	3	150	1.1e-52	177.9	pfam10106	DUF2345	FALSE	VGRG	3	Phage_GPD~T6SS_Vgr~DUF2345	69
2573664541	2571042772	828	608	759	3	150	1.1e-52	177.9	pfam10106	DUF2345	FALSE	VGRG	3	Phage_GPD~T6SS_Vgr~DUF2345	69
2573664541	2571042772	828	608	759	3	150	1.1e-52	177.9	pfam10106	DUF2345	FALSE	VGRG	3	Phage_GPD~T6SS_Vgr~DUF2345	69
2573665461	2571042772	168	14	151	6	130	5.9e-35	120.4	pfam05638	T6SS_HCP	FALSE	HCP	0	T6SS_HCP	17
2573666857	2571042772	158	59	130	2	69	1.8e-08	34.2	pfam05488	PAAR_motif	FALSE	PAAR	0	PAAR_motif	28
2573667058	2571042772	375	9	82	2	65	2.1e-06	27.6	pfam05488	PAAR_motif	TRUE	PAAR	0	PAAR_motif	293
2573673497	2571042775	206	6	155	1	130	7.4e-37	126.5	pfam05638	T6SS_HCP	FALSE	HCP	0	T6SS_HCP	51
2573674897	2571042775	808	29	329	1	302	4.6e-78	262.4	pfam05954	Phage_GPD	TRUE	VGRG	0	Phage_GPD	12
2573675873	2571042775	668	29	324	2	301	8.9e-85	284.5	pfam05954	Phage_GPD	FALSE	VGRG	6	Phage_GPD~Gp5_C	85
2573675873	2571042775	668	29	324	2	301	8.9e-85	284.5	pfam05954	Phage_GPD	FALSE	VGRG	6	Phage_GPD~Gp5_C	85
2573675873	2571042775	668	560	583	1	24	1.6e-06	27.7	pfam06715	Gp5_C	FALSE	VGRG	6	Phage_GPD~Gp5_C	85
2573675873	2571042775	668	560	583	1	24	1.6e-06	27.7	pfam06715	Gp5_C	FALSE	VGRG	6	Phage_GPD~Gp5_C	85
2573675880	2571042775	165	6	139	6	129	8.5e-30	103.7	pfam05638	T6SS_HCP	FALSE	HCP	7	T6SS_HCP	26
2573676700	2571042775	172	6	155	1	130	4e-37	127.4	pfam05638	T6SS_HCP	FALSE	HCP	9	T6SS_HCP	17
2573676701	2571042775	842	27	329	1	302	3.5e-75	253	pfam05954	Phage_GPD	TRUE	VGRG	9	Phage_GPD~T6SS_Vgr~DUF2345	46
2573676701	2571042775	842	27	329	1	302	3.5e-75	253	pfam05954	Phage_GPD	TRUE	VGRG	9	Phage_GPD~T6SS_Vgr~DUF2345	46
2573676701	2571042775	842	27	329	1	302	3.5e-75	253	pfam05954	Phage_GPD	TRUE	VGRG	9	Phage_GPD~T6SS_Vgr~DUF2345	46
2573676701	2571042775	842	475	581	1	108	1.4e-33	115.1	pfam13296	T6SS_Vgr	TRUE	VGRG	9	Phage_GPD~T6SS_Vgr~DUF2345	46
2573676701	2571042775	842	475	581	1	108	1.4e-33	115.1	pfam13296	T6SS_Vgr	TRUE	VGRG	9	Phage_GPD~T6SS_Vgr~DUF2345	46
2573676701	2571042775	842	475	581	1	108	1.4e-33	115.1	pfam13296	T6SS_Vgr	TRUE	VGRG	9	Phage_GPD~T6SS_Vgr~DUF2345	46
2573676701	2571042775	842	610	759	8	151	8.4e-49	165.2	pfam10106	DUF2345	TRUE	VGRG	9	Phage_GPD~T6SS_Vgr~DUF2345	46
2573676701	2571042775	842	610	759	8	151	8.4e-49	165.2	pfam10106	DUF2345	TRUE	VGRG	9	Phage_GPD~T6SS_Vgr~DUF2345	46
2573676701	2571042775	842	610	759	8	151	8.4e-49	165.2	pfam10106	DUF2345	TRUE	VGRG	9	Phage_GPD~T6SS_Vgr~DUF2345	46
2573676703	2571042775	86	6	77	2	68	8.2e-19	67.4	pfam05488	PAAR_motif	FALSE	PAAR	9	PAAR_motif	9
2573677527	2571042775	172	1	54	21	69	4.2e-15	55.5	pfam05488	PAAR_motif	TRUE	PAAR	0	PAAR_motif	118
2573678800	2571042775	162	6	139	1	110	4.9e-31	107.7	pfam05638	T6SS_HCP	FALSE	HCP	1	T6SS_HCP	23
2573678954	2571042775	315	20	134	2	107	8.1e-36	122.3	pfam13665	DUF4150	TRUE	PAAR	2	DUF4150~Tox-GHH2	181
2573678954	2571042775	315	179	276	1	121	9.6e-06	25.9	pfam15635	Tox-GHH2	TRUE	PAAR	2	DUF4150~Tox-GHH2	181
2573678963	2571042775	460	76	153	8	67	6.5e-13	48.5	pfam05488	PAAR_motif	TRUE	PAAR	7	PAAR_motif	307
2573678966	2571042775	646	29	331	1	303	3.9e-104	348	pfam05954	Phage_GPD	FALSE	VGRG	7	Phage_GPD	97
2573678971	2571042775	162	6	136	1	130	4e-44	150	pfam05638	T6SS_HCP	FALSE	HCP	10	T6SS_HCP	26
2573692167	2571042780	161	6	136	1	130	9.5e-39	132.6	pfam05638	T6SS_HCP	FALSE	HCP	15	T6SS_HCP	25
2573692170	2571042780	161	6	136	1	130	2.3e-39	134.6	pfam05638	T6SS_HCP	FALSE	HCP	12	T6SS_HCP	25
2573692184	2571042780	729	120	430	2	303	1.9e-100	335.9	pfam05954	Phage_GPD	FALSE	VGRG	2	Phage_GPD	82
2573692186	2571042780	1359	68	140	5	67	1.6e-16	60	pfam05488	PAAR_motif	TRUE	PAAR	3	PAAR_motif~RHS_repeat~RHS~Ntox47	1219
2573692186	2571042780	1359	518	555	1	38	4.2e-07	30.2	pfam05593	RHS_repeat	TRUE	PAAR	3	PAAR_motif~RHS_repeat~RHS~Ntox47	1219
2573692186	2571042780	1359	582	619	1	38	1.1e-10	41.6	pfam05593	RHS_repeat	TRUE	PAAR	3	PAAR_motif~RHS_repeat~RHS~Ntox47	1219
2573692186	2571042780	1359	624	661	1	37	2.8e-07	30.7	pfam05593	RHS_repeat	TRUE	PAAR	3	PAAR_motif~RHS_repeat~RHS~Ntox47	1219
2573692186	2571042780	1359	848	884	1	37	1.4e-06	28.5	pfam05593	RHS_repeat	TRUE	PAAR	3	PAAR_motif~RHS_repeat~RHS~Ntox47	1219
2573692186	2571042780	1359	1145	1181	2	33	1.4e-09	37.4	pfam03527	RHS	TRUE	PAAR	3	PAAR_motif~RHS_repeat~RHS~Ntox47	1219
2573692186	2571042780	1359	1235	1349	2	112	1.3e-44	151	pfam15540	Ntox47	TRUE	PAAR	3	PAAR_motif~RHS_repeat~RHS~Ntox47	1219
2573694432	2571042780	161	5	135	1	129	4.9e-36	123.9	pfam05638	T6SS_HCP	FALSE	HCP	0	T6SS_HCP	26
2573705817	2571042784	837	37	364	2	301	9e-55	185.9	pfam05954	Phage_GPD	TRUE	VGRG	1	Phage_GPD~T6SS_Vgr~DUF2345	41
2573705817	2571042784	837	37	364	2	301	9e-55	185.9	pfam05954	Phage_GPD	TRUE	VGRG	1	Phage_GPD~T6SS_Vgr~DUF2345	41
2573705817	2571042784	837	37	364	2	301	9e-55	185.9	pfam05954	Phage_GPD	TRUE	VGRG	1	Phage_GPD~T6SS_Vgr~DUF2345	41
2573705817	2571042784	837	495	599	4	108	1.6e-31	108.5	pfam13296	T6SS_Vgr	TRUE	VGRG	1	Phage_GPD~T6SS_Vgr~DUF2345	41
2573705817	2571042784	837	495	599	4	108	1.6e-31	108.5	pfam13296	T6SS_Vgr	TRUE	VGRG	1	Phage_GPD~T6SS_Vgr~DUF2345	41
2573705817	2571042784	837	495	599	4	108	1.6e-31	108.5	pfam13296	T6SS_Vgr	TRUE	VGRG	1	Phage_GPD~T6SS_Vgr~DUF2345	41
2573705817	2571042784	837	614	765	4	150	1e-38	132.5	pfam10106	DUF2345	TRUE	VGRG	1	Phage_GPD~T6SS_Vgr~DUF2345	41
2573705817	2571042784	837	614	765	4	150	1e-38	132.5	pfam10106	DUF2345	TRUE	VGRG	1	Phage_GPD~T6SS_Vgr~DUF2345	41
2573705817	2571042784	837	614	765	4	150	1e-38	132.5	pfam10106	DUF2345	TRUE	VGRG	1	Phage_GPD~T6SS_Vgr~DUF2345	41
2573705823	2571042784	85	7	77	3	67	4.8e-11	42.5	pfam05488	PAAR_motif	FALSE	PAAR	1	PAAR_motif	8
2573705901	2571042784	160	6	135	1	128	1.3e-38	132.2	pfam05638	T6SS_HCP	FALSE	HCP	14	T6SS_HCP	25
2573705916	2571042784	860	22	328	1	303	4.9e-87	291.9	pfam05954	Phage_GPD	TRUE	VGRG	5	Phage_GPD	64
2573705919	2571042784	1463	98	221	4	67	3.1e-20	71.9	pfam05488	PAAR_motif	TRUE	PAAR	4	PAAR_motif~RHS_repeat~RHS	1242
2573705919	2571042784	1463	591	628	1	38	3.8e-06	27.1	pfam05593	RHS_repeat	TRUE	PAAR	4	PAAR_motif~RHS_repeat~RHS	1242
2573705919	2571042784	1463	697	734	1	38	1.2e-08	35.1	pfam05593	RHS_repeat	TRUE	PAAR	4	PAAR_motif~RHS_repeat~RHS	1242
2573705919	2571042784	1463	760	797	1	38	1.9e-05	24.9	pfam05593	RHS_repeat	TRUE	PAAR	4	PAAR_motif~RHS_repeat~RHS	1242
2573705919	2571042784	1463	921	957	1	38	5.6e-09	36.2	pfam05593	RHS_repeat	TRUE	PAAR	4	PAAR_motif~RHS_repeat~RHS	1242
2573705919	2571042784	1463	1222	1259	1	38	2e-17	62.5	pfam03527	RHS	TRUE	PAAR	4	PAAR_motif~RHS_repeat~RHS	1242
2573706074	2571042784	163	6	146	1	130	6e-37	126.8	pfam05638	T6SS_HCP	FALSE	HCP	9	T6SS_HCP	17
2573706076	2571042784	790	33	359	2	301	1.4e-56	191.9	pfam05954	Phage_GPD	FALSE	VGRG	11	Phage_GPD~T6SS_Vgr~DUF2345	30
2573706076	2571042784	790	33	359	2	301	1.4e-56	191.9	pfam05954	Phage_GPD	FALSE	VGRG	11	Phage_GPD~T6SS_Vgr~DUF2345	30
2573706076	2571042784	790	33	359	2	301	1.4e-56	191.9	pfam05954	Phage_GPD	FALSE	VGRG	11	Phage_GPD~T6SS_Vgr~DUF2345	30
2573706076	2571042784	790	489	594	3	108	1.8e-34	118	pfam13296	T6SS_Vgr	FALSE	VGRG	11	Phage_GPD~T6SS_Vgr~DUF2345	30
2573706076	2571042784	790	489	594	3	108	1.8e-34	118	pfam13296	T6SS_Vgr	FALSE	VGRG	11	Phage_GPD~T6SS_Vgr~DUF2345	30
2573706076	2571042784	790	489	594	3	108	1.8e-34	118	pfam13296	T6SS_Vgr	FALSE	VGRG	11	Phage_GPD~T6SS_Vgr~DUF2345	30
2573706076	2571042784	790	611	760	4	148	6.5e-46	155.8	pfam10106	DUF2345	FALSE	VGRG	11	Phage_GPD~T6SS_Vgr~DUF2345	30
2573706076	2571042784	790	611	760	4	148	6.5e-46	155.8	pfam10106	DUF2345	FALSE	VGRG	11	Phage_GPD~T6SS_Vgr~DUF2345	30
2573706076	2571042784	790	611	760	4	148	6.5e-46	155.8	pfam10106	DUF2345	FALSE	VGRG	11	Phage_GPD~T6SS_Vgr~DUF2345	30
2573706168	2571042784	143	6	143	1	127	2.7e-33	115	pfam05638	T6SS_HCP	FALSE	HCP	0	T6SS_HCP	0
2573706359	2571042784	160	6	146	3	130	1.8e-33	115.5	pfam05638	T6SS_HCP	FALSE	HCP	0	T6SS_HCP	14
2573706925	2571042784	159	6	142	2	130	1.9e-29	102.5	pfam05638	T6SS_HCP	FALSE	HCP	0	T6SS_HCP	17
2573707111	2571042784	159	7	142	7	130	4.1e-28	98.2	pfam05638	T6SS_HCP	FALSE	HCP	0	T6SS_HCP	17
2573707219	2571042784	1398	84	154	5	68	4.6e-21	74.6	pfam05488	PAAR_motif	TRUE	PAAR	1	PAAR_motif~RHS_repeat~RHS~WHH	1244
2573707219	2571042784	1398	592	631	1	28	2.6e-05	24.5	pfam05593	RHS_repeat	TRUE	PAAR	1	PAAR_motif~RHS_repeat~RHS~WHH	1244
2573707219	2571042784	1398	636	666	1	29	3.8e-06	27.1	pfam05593	RHS_repeat	TRUE	PAAR	1	PAAR_motif~RHS_repeat~RHS~WHH	1244
2573707219	2571042784	1398	741	778	1	35	6.4e-07	29.6	pfam05593	RHS_repeat	TRUE	PAAR	1	PAAR_motif~RHS_repeat~RHS~WHH	1244
2573707219	2571042784	1398	864	900	1	37	1.1e-05	25.7	pfam05593	RHS_repeat	TRUE	PAAR	1	PAAR_motif~RHS_repeat~RHS~WHH	1244
2573707219	2571042784	1398	1068	1113	1	38	0.0001	22.6	pfam05593	RHS_repeat	TRUE	PAAR	1	PAAR_motif~RHS_repeat~RHS~WHH	1244
2573707219	2571042784	1398	1162	1199	1	37	3.7e-16	58.5	pfam03527	RHS	TRUE	PAAR	1	PAAR_motif~RHS_repeat~RHS~WHH	1244
2573707219	2571042784	1398	1322	1369	7	42	4.3e-12	45.1	pfam14414	WHH	TRUE	PAAR	1	PAAR_motif~RHS_repeat~RHS~WHH	1244
2573734556	2571042794	159	6	142	3	130	8.6e-30	103.7	pfam05638	T6SS_HCP	FALSE	HCP	2	T6SS_HCP	17
2573735234	2571042794	1388	84	154	5	68	4.6e-21	74.6	pfam05488	PAAR_motif	TRUE	PAAR	0	PAAR_motif~RHS_repeat~RHS~Tox-HNH-EHHH	1234
2573735234	2571042794	1388	592	631	1	28	2.6e-05	24.5	pfam05593	RHS_repeat	TRUE	PAAR	0	PAAR_motif~RHS_repeat~RHS~Tox-HNH-EHHH	1234
2573735234	2571042794	1388	636	666	1	29	3.8e-06	27.1	pfam05593	RHS_repeat	TRUE	PAAR	0	PAAR_motif~RHS_repeat~RHS~Tox-HNH-EHHH	1234
2573735234	2571042794	1388	720	757	1	37	4.4e-06	26.9	pfam05593	RHS_repeat	TRUE	PAAR	0	PAAR_motif~RHS_repeat~RHS~Tox-HNH-EHHH	1234
2573735234	2571042794	1388	1071	1113	1	38	4.8e-05	23.6	pfam05593	RHS_repeat	TRUE	PAAR	0	PAAR_motif~RHS_repeat~RHS~Tox-HNH-EHHH	1234
2573735234	2571042794	1388	1162	1199	1	37	3.6e-16	58.5	pfam03527	RHS	TRUE	PAAR	0	PAAR_motif~RHS_repeat~RHS~Tox-HNH-EHHH	1234
2573735234	2571042794	1388	1318	1388	2	72	4.9e-21	74.7	pfam15657	Tox-HNH-EHHH	TRUE	PAAR	0	PAAR_motif~RHS_repeat~RHS~Tox-HNH-EHHH	1234
2573735524	2571042794	159	6	142	2	130	8.4e-29	100.5	pfam05638	T6SS_HCP	FALSE	HCP	0	T6SS_HCP	17
2573736417	2571042794	123	6	121	1	107	6.7e-28	97.5	pfam05638	T6SS_HCP	FALSE	HCP	1	T6SS_HCP	2
2573736739	2571042794	1501	98	221	4	67	3.2e-20	71.9	pfam05488	PAAR_motif	TRUE	PAAR	4	PAAR_motif~RHS_repeat~RHS	1280
2573736739	2571042794	1501	483	521	1	29	0.00013	22.2	pfam05593	RHS_repeat	TRUE	PAAR	4	PAAR_motif~RHS_repeat~RHS	1280
2573736739	2571042794	1501	591	628	1	38	3.6e-06	27.2	pfam05593	RHS_repeat	TRUE	PAAR	4	PAAR_motif~RHS_repeat~RHS	1280
2573736739	2571042794	1501	697	734	1	38	4.9e-08	33.2	pfam05593	RHS_repeat	TRUE	PAAR	4	PAAR_motif~RHS_repeat~RHS	1280
2573736739	2571042794	1501	760	797	1	38	3.8e-05	24	pfam05593	RHS_repeat	TRUE	PAAR	4	PAAR_motif~RHS_repeat~RHS	1280
2573736739	2571042794	1501	921	957	1	38	5.7e-09	36.1	pfam05593	RHS_repeat	TRUE	PAAR	4	PAAR_motif~RHS_repeat~RHS	1280
2573736739	2571042794	1501	1222	1259	1	38	2.1e-17	62.4	pfam03527	RHS	TRUE	PAAR	4	PAAR_motif~RHS_repeat~RHS	1280
2573736742	2571042794	860	22	328	1	303	4e-86	288.9	pfam05954	Phage_GPD	TRUE	VGRG	5	Phage_GPD	64
2573736757	2571042794	160	6	135	1	128	1.3e-38	132.2	pfam05638	T6SS_HCP	FALSE	HCP	14	T6SS_HCP	25
2573737344	2571042794	163	6	146	1	129	4.3e-35	120.8	pfam05638	T6SS_HCP	FALSE	HCP	1	T6SS_HCP	17
2573738081	2571042794	163	6	146	1	130	1.3e-37	129	pfam05638	T6SS_HCP	FALSE	HCP	0	T6SS_HCP	17
2573762464	2571042801	163	6	146	1	130	2.8e-37	127.9	pfam05638	T6SS_HCP	FALSE	HCP	6	T6SS_HCP	17
2573762466	2571042801	783	33	359	2	300	2.3e-63	214.2	pfam05954	Phage_GPD	FALSE	VGRG	8	Phage_GPD~T6SS_Vgr~DUF2345	26
2573762466	2571042801	783	33	359	2	300	2.3e-63	214.2	pfam05954	Phage_GPD	FALSE	VGRG	8	Phage_GPD~T6SS_Vgr~DUF2345	26
2573762466	2571042801	783	33	359	2	300	2.3e-63	214.2	pfam05954	Phage_GPD	FALSE	VGRG	8	Phage_GPD~T6SS_Vgr~DUF2345	26
2573762466	2571042801	783	489	594	3	106	1e-33	115.5	pfam13296	T6SS_Vgr	FALSE	VGRG	8	Phage_GPD~T6SS_Vgr~DUF2345	26
2573762466	2571042801	783	489	594	3	106	1e-33	115.5	pfam13296	T6SS_Vgr	FALSE	VGRG	8	Phage_GPD~T6SS_Vgr~DUF2345	26
2573762466	2571042801	783	489	594	3	106	1e-33	115.5	pfam13296	T6SS_Vgr	FALSE	VGRG	8	Phage_GPD~T6SS_Vgr~DUF2345	26
2573762466	2571042801	783	611	757	3	144	2.9e-47	160.2	pfam10106	DUF2345	FALSE	VGRG	8	Phage_GPD~T6SS_Vgr~DUF2345	26
2573762466	2571042801	783	611	757	3	144	2.9e-47	160.2	pfam10106	DUF2345	FALSE	VGRG	8	Phage_GPD~T6SS_Vgr~DUF2345	26
2573762466	2571042801	783	611	757	3	144	2.9e-47	160.2	pfam10106	DUF2345	FALSE	VGRG	8	Phage_GPD~T6SS_Vgr~DUF2345	26
2573762477	2571042801	351	10	84	2	63	6.1e-11	42.2	pfam05488	PAAR_motif	TRUE	PAAR	5	PAAR_motif~Ntox44	267
2573762477	2571042801	351	196	304	1	99	4.2e-27	94.1	pfam15607	Ntox44	TRUE	PAAR	5	PAAR_motif~Ntox44	267
2573762708	2571042801	160	6	142	1	130	1.3e-27	96.6	pfam05638	T6SS_HCP	FALSE	HCP	0	T6SS_HCP	18
2573763317	2571042801	88	8	80	2	69	1.3e-20	73.2	pfam05488	PAAR_motif	FALSE	PAAR	8	PAAR_motif	8
2573763331	2571042801	828	34	358	2	301	5.1e-68	229.4	pfam05954	Phage_GPD	FALSE	VGRG	3	Phage_GPD~T6SS_Vgr~DUF2345	69
2573763331	2571042801	828	34	358	2	301	5.1e-68	229.4	pfam05954	Phage_GPD	FALSE	VGRG	3	Phage_GPD~T6SS_Vgr~DUF2345	69
2573763331	2571042801	828	34	358	2	301	5.1e-68	229.4	pfam05954	Phage_GPD	FALSE	VGRG	3	Phage_GPD~T6SS_Vgr~DUF2345	69
2573763331	2571042801	828	488	593	3	108	8.7e-33	112.6	pfam13296	T6SS_Vgr	FALSE	VGRG	3	Phage_GPD~T6SS_Vgr~DUF2345	69
2573763331	2571042801	828	488	593	3	108	8.7e-33	112.6	pfam13296	T6SS_Vgr	FALSE	VGRG	3	Phage_GPD~T6SS_Vgr~DUF2345	69
2573763331	2571042801	828	488	593	3	108	8.7e-33	112.6	pfam13296	T6SS_Vgr	FALSE	VGRG	3	Phage_GPD~T6SS_Vgr~DUF2345	69
2573763331	2571042801	828	608	759	3	150	1.1e-52	177.9	pfam10106	DUF2345	FALSE	VGRG	3	Phage_GPD~T6SS_Vgr~DUF2345	69
2573763331	2571042801	828	608	759	3	150	1.1e-52	177.9	pfam10106	DUF2345	FALSE	VGRG	3	Phage_GPD~T6SS_Vgr~DUF2345	69
2573763331	2571042801	828	608	759	3	150	1.1e-52	177.9	pfam10106	DUF2345	FALSE	VGRG	3	Phage_GPD~T6SS_Vgr~DUF2345	69
2573764197	2571042801	168	14	151	6	130	5.9e-35	120.4	pfam05638	T6SS_HCP	FALSE	HCP	0	T6SS_HCP	17
2573765582	2571042801	158	59	130	2	69	1.8e-08	34.2	pfam05488	PAAR_motif	FALSE	PAAR	0	PAAR_motif	28
2573765762	2571042801	375	9	82	2	65	2.1e-06	27.6	pfam05488	PAAR_motif	TRUE	PAAR	0	PAAR_motif	293
2573771121	2571042803	132	2	115	26	130	1.8e-29	102.6	pfam05638	T6SS_HCP	FALSE	HCP	8	T6SS_HCP	17
2573771125	2571042803	841	37	362	2	301	4.5e-63	213.2	pfam05954	Phage_GPD	TRUE	VGRG	11	Phage_GPD~T6SS_Vgr~DUF2345	45
2573771125	2571042803	841	37	362	2	301	4.5e-63	213.2	pfam05954	Phage_GPD	TRUE	VGRG	11	Phage_GPD~T6SS_Vgr~DUF2345	45
2573771125	2571042803	841	37	362	2	301	4.5e-63	213.2	pfam05954	Phage_GPD	TRUE	VGRG	11	Phage_GPD~T6SS_Vgr~DUF2345	45
2573771125	2571042803	841	492	597	3	108	7.4e-33	112.8	pfam13296	T6SS_Vgr	TRUE	VGRG	11	Phage_GPD~T6SS_Vgr~DUF2345	45
2573771125	2571042803	841	492	597	3	108	7.4e-33	112.8	pfam13296	T6SS_Vgr	TRUE	VGRG	11	Phage_GPD~T6SS_Vgr~DUF2345	45
2573771125	2571042803	841	492	597	3	108	7.4e-33	112.8	pfam13296	T6SS_Vgr	TRUE	VGRG	11	Phage_GPD~T6SS_Vgr~DUF2345	45
2573771125	2571042803	841	612	763	3	150	4e-52	176	pfam10106	DUF2345	TRUE	VGRG	11	Phage_GPD~T6SS_Vgr~DUF2345	45
2573771125	2571042803	841	612	763	3	150	4e-52	176	pfam10106	DUF2345	TRUE	VGRG	11	Phage_GPD~T6SS_Vgr~DUF2345	45
2573771125	2571042803	841	612	763	3	150	4e-52	176	pfam10106	DUF2345	TRUE	VGRG	11	Phage_GPD~T6SS_Vgr~DUF2345	45
2573771129	2571042803	88	8	80	2	69	1.6e-20	72.8	pfam05488	PAAR_motif	FALSE	PAAR	11	PAAR_motif	8
2573771578	2571042803	159	6	142	2	130	1.3e-29	103.1	pfam05638	T6SS_HCP	FALSE	HCP	0	T6SS_HCP	17
2573782920	2571042807	131	1	54	21	67	2.3e-13	49.9	pfam05488	PAAR_motif	TRUE	PAAR	0	PAAR_motif	77
2573783522	2571042807	688	29	329	1	302	5.9e-78	262.1	pfam05954	Phage_GPD	FALSE	VGRG	0	Phage_GPD	125
2573784269	2571042807	689	29	331	1	303	4.9e-103	344.5	pfam05954	Phage_GPD	FALSE	VGRG	0	Phage_GPD~Gp5_C	129
2573784269	2571042807	689	29	331	1	303	4.9e-103	344.5	pfam05954	Phage_GPD	FALSE	VGRG	0	Phage_GPD~Gp5_C	129
2573784269	2571042807	689	29	331	1	303	4.9e-103	344.5	pfam05954	Phage_GPD	FALSE	VGRG	0	Phage_GPD~Gp5_C	129
2573784269	2571042807	689	529	552	1	24	3.9e-05	23.3	pfam06715	Gp5_C	FALSE	VGRG	0	Phage_GPD~Gp5_C	129
2573784269	2571042807	689	529	552	1	24	3.9e-05	23.3	pfam06715	Gp5_C	FALSE	VGRG	0	Phage_GPD~Gp5_C	129
2573784269	2571042807	689	529	552	1	24	3.9e-05	23.3	pfam06715	Gp5_C	FALSE	VGRG	0	Phage_GPD~Gp5_C	129
2573784269	2571042807	689	537	560	1	24	0.0003	20.6	pfam06715	Gp5_C	FALSE	VGRG	0	Phage_GPD~Gp5_C	129
2573784269	2571042807	689	537	560	1	24	0.0003	20.6	pfam06715	Gp5_C	FALSE	VGRG	0	Phage_GPD~Gp5_C	129
2573784269	2571042807	689	537	560	1	24	0.0003	20.6	pfam06715	Gp5_C	FALSE	VGRG	0	Phage_GPD~Gp5_C	129
2573785378	2571042807	790	29	329	1	302	1.2e-79	267.6	pfam05954	Phage_GPD	FALSE	VGRG	0	Phage_GPD	227
2573785562	2571042807	691	29	324	1	302	1e-78	264.5	pfam05954	Phage_GPD	FALSE	VGRG	1	Phage_GPD	133
2573785563	2571042807	172	6	155	1	130	4e-37	127.4	pfam05638	T6SS_HCP	FALSE	HCP	1	T6SS_HCP	17
2573786332	2571042807	172	6	155	1	130	4e-37	127.4	pfam05638	T6SS_HCP	FALSE	HCP	2	T6SS_HCP	17
2573786333	2571042807	842	27	329	1	302	1.5e-74	250.9	pfam05954	Phage_GPD	TRUE	VGRG	2	Phage_GPD~T6SS_Vgr~DUF2345	46
2573786333	2571042807	842	27	329	1	302	1.5e-74	250.9	pfam05954	Phage_GPD	TRUE	VGRG	2	Phage_GPD~T6SS_Vgr~DUF2345	46
2573786333	2571042807	842	27	329	1	302	1.5e-74	250.9	pfam05954	Phage_GPD	TRUE	VGRG	2	Phage_GPD~T6SS_Vgr~DUF2345	46
2573786333	2571042807	842	475	581	1	108	1.2e-33	115.3	pfam13296	T6SS_Vgr	TRUE	VGRG	2	Phage_GPD~T6SS_Vgr~DUF2345	46
2573786333	2571042807	842	475	581	1	108	1.2e-33	115.3	pfam13296	T6SS_Vgr	TRUE	VGRG	2	Phage_GPD~T6SS_Vgr~DUF2345	46
2573786333	2571042807	842	475	581	1	108	1.2e-33	115.3	pfam13296	T6SS_Vgr	TRUE	VGRG	2	Phage_GPD~T6SS_Vgr~DUF2345	46
2573786333	2571042807	842	610	759	8	151	8.4e-49	165.2	pfam10106	DUF2345	TRUE	VGRG	2	Phage_GPD~T6SS_Vgr~DUF2345	46
2573786333	2571042807	842	610	759	8	151	8.4e-49	165.2	pfam10106	DUF2345	TRUE	VGRG	2	Phage_GPD~T6SS_Vgr~DUF2345	46
2573786333	2571042807	842	610	759	8	151	8.4e-49	165.2	pfam10106	DUF2345	TRUE	VGRG	2	Phage_GPD~T6SS_Vgr~DUF2345	46
2573786336	2571042807	86	6	77	2	68	5.7e-19	67.9	pfam05488	PAAR_motif	FALSE	PAAR	2	PAAR_motif	9
2573787490	2571042807	315	20	134	2	107	8.1e-36	122.3	pfam13665	DUF4150	TRUE	PAAR	5	DUF4150~Tox-GHH2	181
2573787490	2571042807	315	179	276	1	121	9.6e-06	25.9	pfam15635	Tox-GHH2	TRUE	PAAR	5	DUF4150~Tox-GHH2	181
2573787494	2571042807	741	29	331	1	303	4.8e-104	347.8	pfam05954	Phage_GPD	FALSE	VGRG	8	Phage_GPD~Gp5_C	85
2573787494	2571042807	741	29	331	1	303	4.8e-104	347.8	pfam05954	Phage_GPD	FALSE	VGRG	8	Phage_GPD~Gp5_C	85
2573787494	2571042807	741	29	331	1	303	4.8e-104	347.8	pfam05954	Phage_GPD	FALSE	VGRG	8	Phage_GPD~Gp5_C	85
2573787494	2571042807	741	29	331	1	303	4.8e-104	347.8	pfam05954	Phage_GPD	FALSE	VGRG	8	Phage_GPD~Gp5_C	85
2573787494	2571042807	741	29	331	1	303	4.8e-104	347.8	pfam05954	Phage_GPD	FALSE	VGRG	8	Phage_GPD~Gp5_C	85
2573787494	2571042807	741	537	560	1	24	3.2e-05	23.6	pfam06715	Gp5_C	FALSE	VGRG	8	Phage_GPD~Gp5_C	85
2573787494	2571042807	741	537	560	1	24	3.2e-05	23.6	pfam06715	Gp5_C	FALSE	VGRG	8	Phage_GPD~Gp5_C	85
2573787494	2571042807	741	537	560	1	24	3.2e-05	23.6	pfam06715	Gp5_C	FALSE	VGRG	8	Phage_GPD~Gp5_C	85
2573787494	2571042807	741	537	560	1	24	3.2e-05	23.6	pfam06715	Gp5_C	FALSE	VGRG	8	Phage_GPD~Gp5_C	85
2573787494	2571042807	741	537	560	1	24	3.2e-05	23.6	pfam06715	Gp5_C	FALSE	VGRG	8	Phage_GPD~Gp5_C	85
2573787494	2571042807	741	561	584	2	24	0.00012	21.8	pfam06715	Gp5_C	FALSE	VGRG	8	Phage_GPD~Gp5_C	85
2573787494	2571042807	741	561	584	2	24	0.00012	21.8	pfam06715	Gp5_C	FALSE	VGRG	8	Phage_GPD~Gp5_C	85
2573787494	2571042807	741	561	584	2	24	0.00012	21.8	pfam06715	Gp5_C	FALSE	VGRG	8	Phage_GPD~Gp5_C	85
2573787494	2571042807	741	561	584	2	24	0.00012	21.8	pfam06715	Gp5_C	FALSE	VGRG	8	Phage_GPD~Gp5_C	85
2573787494	2571042807	741	561	584	2	24	0.00012	21.8	pfam06715	Gp5_C	FALSE	VGRG	8	Phage_GPD~Gp5_C	85
2573787494	2571042807	741	609	632	2	24	0.00015	21.5	pfam06715	Gp5_C	FALSE	VGRG	8	Phage_GPD~Gp5_C	85
2573787494	2571042807	741	609	632	2	24	0.00015	21.5	pfam06715	Gp5_C	FALSE	VGRG	8	Phage_GPD~Gp5_C	85
2573787494	2571042807	741	609	632	2	24	0.00015	21.5	pfam06715	Gp5_C	FALSE	VGRG	8	Phage_GPD~Gp5_C	85
2573787494	2571042807	741	609	632	2	24	0.00015	21.5	pfam06715	Gp5_C	FALSE	VGRG	8	Phage_GPD~Gp5_C	85
2573787494	2571042807	741	609	632	2	24	0.00015	21.5	pfam06715	Gp5_C	FALSE	VGRG	8	Phage_GPD~Gp5_C	85
2573787494	2571042807	741	633	656	1	24	2.7e-05	23.9	pfam06715	Gp5_C	FALSE	VGRG	8	Phage_GPD~Gp5_C	85
2573787494	2571042807	741	633	656	1	24	2.7e-05	23.9	pfam06715	Gp5_C	FALSE	VGRG	8	Phage_GPD~Gp5_C	85
2573787494	2571042807	741	633	656	1	24	2.7e-05	23.9	pfam06715	Gp5_C	FALSE	VGRG	8	Phage_GPD~Gp5_C	85
2573787494	2571042807	741	633	656	1	24	2.7e-05	23.9	pfam06715	Gp5_C	FALSE	VGRG	8	Phage_GPD~Gp5_C	85
2573787494	2571042807	741	633	656	1	24	2.7e-05	23.9	pfam06715	Gp5_C	FALSE	VGRG	8	Phage_GPD~Gp5_C	85
2573787496	2571042807	460	76	153	8	67	6.5e-13	48.5	pfam05488	PAAR_motif	TRUE	PAAR	10	PAAR_motif	307
2573787499	2571042807	646	29	331	1	303	6.4e-105	350.6	pfam05954	Phage_GPD	FALSE	VGRG	12	Phage_GPD	97
2573787505	2571042807	162	6	136	1	130	4e-44	150	pfam05638	T6SS_HCP	FALSE	HCP	15	T6SS_HCP	26
2573788958	2571042807	165	6	139	6	129	8.5e-30	103.7	pfam05638	T6SS_HCP	FALSE	HCP	12	T6SS_HCP	26
2573788965	2571042807	668	29	324	2	301	2.7e-84	282.9	pfam05954	Phage_GPD	FALSE	VGRG	8	Phage_GPD~Gp5_C	85
2573788965	2571042807	668	29	324	2	301	2.7e-84	282.9	pfam05954	Phage_GPD	FALSE	VGRG	8	Phage_GPD~Gp5_C	85
2573788965	2571042807	668	560	583	1	24	5e-06	26.1	pfam06715	Gp5_C	FALSE	VGRG	8	Phage_GPD~Gp5_C	85
2573788965	2571042807	668	560	583	1	24	5e-06	26.1	pfam06715	Gp5_C	FALSE	VGRG	8	Phage_GPD~Gp5_C	85
2573810463	2571042815	1380	84	154	6	68	3.3e-22	78.2	pfam05488	PAAR_motif	TRUE	PAAR	0	PAAR_motif~RHS_repeat~RHS~Ntox47	1226
2573810463	2571042815	1380	592	631	1	24	2.3e-05	24.7	pfam05593	RHS_repeat	TRUE	PAAR	0	PAAR_motif~RHS_repeat~RHS~Ntox47	1226
2573810463	2571042815	1380	636	673	1	37	3.7e-07	30.4	pfam05593	RHS_repeat	TRUE	PAAR	0	PAAR_motif~RHS_repeat~RHS~Ntox47	1226
2573810463	2571042815	1380	657	695	1	37	8.7e-07	29.2	pfam05593	RHS_repeat	TRUE	PAAR	0	PAAR_motif~RHS_repeat~RHS~Ntox47	1226
2573810463	2571042815	1380	720	757	1	37	2.3e-06	27.9	pfam05593	RHS_repeat	TRUE	PAAR	0	PAAR_motif~RHS_repeat~RHS~Ntox47	1226
2573810463	2571042815	1380	741	778	1	35	9.8e-06	25.8	pfam05593	RHS_repeat	TRUE	PAAR	0	PAAR_motif~RHS_repeat~RHS~Ntox47	1226
2573810463	2571042815	1380	1160	1197	1	37	2.7e-15	55.7	pfam03527	RHS	TRUE	PAAR	0	PAAR_motif~RHS_repeat~RHS~Ntox47	1226
2573810463	2571042815	1380	1256	1370	2	112	6.9e-36	122.8	pfam15540	Ntox47	TRUE	PAAR	0	PAAR_motif~RHS_repeat~RHS~Ntox47	1226
2573811521	2571042815	130	9	115	2	108	6.5e-41	138.7	pfam13665	DUF4150	FALSE	PAAR	0	DUF4150	15
2573812296	2571042815	160	6	135	1	128	2e-38	131.6	pfam05638	T6SS_HCP	FALSE	HCP	14	T6SS_HCP	25
2573814170	2571042815	640	22	328	1	303	2.5e-85	286.3	pfam05954	Phage_GPD	FALSE	VGRG	0	Phage_GPD	108
2573814172	2571042815	1500	77	236	8	67	1.2e-13	50.8	pfam05488	PAAR_motif	TRUE	PAAR	1	PAAR_motif~RHS_repeat~RHS~Tox-HNH-EHHH	1264
2573814172	2571042815	1500	756	793	1	38	4e-09	36.6	pfam05593	RHS_repeat	TRUE	PAAR	1	PAAR_motif~RHS_repeat~RHS~Tox-HNH-EHHH	1264
2573814172	2571042815	1500	820	856	2	35	9.3e-08	32.3	pfam05593	RHS_repeat	TRUE	PAAR	1	PAAR_motif~RHS_repeat~RHS~Tox-HNH-EHHH	1264
2573814172	2571042815	1500	1271	1308	1	38	2.1e-14	52.8	pfam03527	RHS	TRUE	PAAR	1	PAAR_motif~RHS_repeat~RHS~Tox-HNH-EHHH	1264
2573814172	2571042815	1500	1432	1500	2	72	2.9e-24	85.1	pfam15657	Tox-HNH-EHHH	TRUE	PAAR	1	PAAR_motif~RHS_repeat~RHS~Tox-HNH-EHHH	1264
2573842496	2571042825	168	14	151	6	130	5.9e-35	120.4	pfam05638	T6SS_HCP	FALSE	HCP	0	T6SS_HCP	17
2573843931	2571042825	163	6	146	1	130	2.8e-37	127.9	pfam05638	T6SS_HCP	FALSE	HCP	7	T6SS_HCP	17
2573843933	2571042825	792	33	359	2	301	9.2e-64	215.5	pfam05954	Phage_GPD	FALSE	VGRG	8	Phage_GPD~T6SS_Vgr~DUF2345	33
2573843933	2571042825	792	33	359	2	301	9.2e-64	215.5	pfam05954	Phage_GPD	FALSE	VGRG	8	Phage_GPD~T6SS_Vgr~DUF2345	33
2573843933	2571042825	792	33	359	2	301	9.2e-64	215.5	pfam05954	Phage_GPD	FALSE	VGRG	8	Phage_GPD~T6SS_Vgr~DUF2345	33
2573843933	2571042825	792	489	593	3	102	4.3e-33	113.5	pfam13296	T6SS_Vgr	FALSE	VGRG	8	Phage_GPD~T6SS_Vgr~DUF2345	33
2573843933	2571042825	792	489	593	3	102	4.3e-33	113.5	pfam13296	T6SS_Vgr	FALSE	VGRG	8	Phage_GPD~T6SS_Vgr~DUF2345	33
2573843933	2571042825	792	489	593	3	102	4.3e-33	113.5	pfam13296	T6SS_Vgr	FALSE	VGRG	8	Phage_GPD~T6SS_Vgr~DUF2345	33
2573843933	2571042825	792	609	759	4	150	6.6e-46	155.8	pfam10106	DUF2345	FALSE	VGRG	8	Phage_GPD~T6SS_Vgr~DUF2345	33
2573843933	2571042825	792	609	759	4	150	6.6e-46	155.8	pfam10106	DUF2345	FALSE	VGRG	8	Phage_GPD~T6SS_Vgr~DUF2345	33
2573843933	2571042825	792	609	759	4	150	6.6e-46	155.8	pfam10106	DUF2345	FALSE	VGRG	8	Phage_GPD~T6SS_Vgr~DUF2345	33
2573843941	2571042825	85	7	76	6	69	1.2e-16	60.4	pfam05488	PAAR_motif	FALSE	PAAR	9	PAAR_motif	9
2573844896	2571042825	160	6	142	1	130	1.4e-27	96.5	pfam05638	T6SS_HCP	FALSE	HCP	0	T6SS_HCP	18
2573846499	2571042825	159	6	142	1	130	6e-32	110.6	pfam05638	T6SS_HCP	FALSE	HCP	0	T6SS_HCP	17
2573869513	2571042833	163	6	146	1	130	2.8e-37	127.9	pfam05638	T6SS_HCP	FALSE	HCP	10	T6SS_HCP	17
2573869515	2571042833	792	33	359	2	301	9.2e-64	215.5	pfam05954	Phage_GPD	FALSE	VGRG	12	Phage_GPD~T6SS_Vgr~DUF2345	33
2573869515	2571042833	792	33	359	2	301	9.2e-64	215.5	pfam05954	Phage_GPD	FALSE	VGRG	12	Phage_GPD~T6SS_Vgr~DUF2345	33
2573869515	2571042833	792	33	359	2	301	9.2e-64	215.5	pfam05954	Phage_GPD	FALSE	VGRG	12	Phage_GPD~T6SS_Vgr~DUF2345	33
2573869515	2571042833	792	489	593	3	102	4.3e-33	113.5	pfam13296	T6SS_Vgr	FALSE	VGRG	12	Phage_GPD~T6SS_Vgr~DUF2345	33
2573869515	2571042833	792	489	593	3	102	4.3e-33	113.5	pfam13296	T6SS_Vgr	FALSE	VGRG	12	Phage_GPD~T6SS_Vgr~DUF2345	33
2573869515	2571042833	792	489	593	3	102	4.3e-33	113.5	pfam13296	T6SS_Vgr	FALSE	VGRG	12	Phage_GPD~T6SS_Vgr~DUF2345	33
2573869515	2571042833	792	609	759	4	150	6.6e-46	155.8	pfam10106	DUF2345	FALSE	VGRG	12	Phage_GPD~T6SS_Vgr~DUF2345	33
2573869515	2571042833	792	609	759	4	150	6.6e-46	155.8	pfam10106	DUF2345	FALSE	VGRG	12	Phage_GPD~T6SS_Vgr~DUF2345	33
2573869515	2571042833	792	609	759	4	150	6.6e-46	155.8	pfam10106	DUF2345	FALSE	VGRG	12	Phage_GPD~T6SS_Vgr~DUF2345	33
2573869519	2571042833	85	7	76	6	69	1.2e-16	60.4	pfam05488	PAAR_motif	FALSE	PAAR	12	PAAR_motif	9
2573869761	2571042833	160	6	142	1	130	1.4e-27	96.5	pfam05638	T6SS_HCP	FALSE	HCP	1	T6SS_HCP	18
2573869764	2571042833	160	6	142	1	130	1.4e-27	96.5	pfam05638	T6SS_HCP	FALSE	HCP	1	T6SS_HCP	18
2573870382	2571042833	88	8	80	2	69	1.9e-21	75.8	pfam05488	PAAR_motif	FALSE	PAAR	9	PAAR_motif	8
2573871228	2571042833	168	14	151	6	130	5.9e-35	120.4	pfam05638	T6SS_HCP	FALSE	HCP	0	T6SS_HCP	17
2573885137	2571042837	94	12	87	9	67	5.5e-18	64.7	pfam05488	PAAR_motif	FALSE	PAAR	9	PAAR_motif	7
2573889498	2571042839	161	8	144	6	130	4.8e-32	110.9	pfam05638	T6SS_HCP	FALSE	HCP	0	T6SS_HCP	17
2573889693	2571042839	88	8	80	2	69	8.4e-23	80.1	pfam05488	PAAR_motif	FALSE	PAAR	11	PAAR_motif	8
2573889697	2571042839	948	34	359	2	301	8.8e-58	195.8	pfam05954	Phage_GPD	TRUE	VGRG	11	Phage_GPD~T6SS_Vgr~DUF2345	152
2573889697	2571042839	948	34	359	2	301	8.8e-58	195.8	pfam05954	Phage_GPD	TRUE	VGRG	11	Phage_GPD~T6SS_Vgr~DUF2345	152
2573889697	2571042839	948	34	359	2	301	8.8e-58	195.8	pfam05954	Phage_GPD	TRUE	VGRG	11	Phage_GPD~T6SS_Vgr~DUF2345	152
2573889697	2571042839	948	489	594	3	108	7.3e-31	106.4	pfam13296	T6SS_Vgr	TRUE	VGRG	11	Phage_GPD~T6SS_Vgr~DUF2345	152
2573889697	2571042839	948	489	594	3	108	7.3e-31	106.4	pfam13296	T6SS_Vgr	TRUE	VGRG	11	Phage_GPD~T6SS_Vgr~DUF2345	152
2573889697	2571042839	948	489	594	3	108	7.3e-31	106.4	pfam13296	T6SS_Vgr	TRUE	VGRG	11	Phage_GPD~T6SS_Vgr~DUF2345	152
2573889697	2571042839	948	609	760	3	151	5.4e-51	172.3	pfam10106	DUF2345	TRUE	VGRG	11	Phage_GPD~T6SS_Vgr~DUF2345	152
2573889697	2571042839	948	609	760	3	151	5.4e-51	172.3	pfam10106	DUF2345	TRUE	VGRG	11	Phage_GPD~T6SS_Vgr~DUF2345	152
2573889697	2571042839	948	609	760	3	151	5.4e-51	172.3	pfam10106	DUF2345	TRUE	VGRG	11	Phage_GPD~T6SS_Vgr~DUF2345	152
2573889701	2571042839	163	6	146	1	130	2.4e-37	128.1	pfam05638	T6SS_HCP	FALSE	HCP	8	T6SS_HCP	17
2573890102	2571042839	163	8	144	1	129	3e-32	111.6	pfam05638	T6SS_HCP	FALSE	HCP	0	T6SS_HCP	19
2573890400	2571042839	1452	98	221	4	67	3.1e-20	71.9	pfam05488	PAAR_motif	TRUE	PAAR	2	PAAR_motif~RHS_repeat~RHS~Tox-HNH-EHHH	1231
2573890400	2571042839	1452	483	520	1	29	2.8e-05	24.4	pfam05593	RHS_repeat	TRUE	PAAR	2	PAAR_motif~RHS_repeat~RHS~Tox-HNH-EHHH	1231
2573890400	2571042839	1452	591	628	1	38	3.9e-07	30.3	pfam05593	RHS_repeat	TRUE	PAAR	2	PAAR_motif~RHS_repeat~RHS~Tox-HNH-EHHH	1231
2573890400	2571042839	1452	697	734	1	38	8.2e-10	38.8	pfam05593	RHS_repeat	TRUE	PAAR	2	PAAR_motif~RHS_repeat~RHS~Tox-HNH-EHHH	1231
2573890400	2571042839	1452	760	797	1	38	3.6e-05	24	pfam05593	RHS_repeat	TRUE	PAAR	2	PAAR_motif~RHS_repeat~RHS~Tox-HNH-EHHH	1231
2573890400	2571042839	1452	921	957	1	38	2e-08	34.4	pfam05593	RHS_repeat	TRUE	PAAR	2	PAAR_motif~RHS_repeat~RHS~Tox-HNH-EHHH	1231
2573890400	2571042839	1452	1222	1259	1	38	6.3e-17	60.9	pfam03527	RHS	TRUE	PAAR	2	PAAR_motif~RHS_repeat~RHS~Tox-HNH-EHHH	1231
2573890400	2571042839	1452	1381	1449	1	72	7e-23	80.6	pfam15657	Tox-HNH-EHHH	TRUE	PAAR	2	PAAR_motif~RHS_repeat~RHS~Tox-HNH-EHHH	1231
2573890405	2571042839	640	22	328	1	303	1.1e-88	297.3	pfam05954	Phage_GPD	FALSE	VGRG	4	Phage_GPD	98
2573890409	2571042839	420	69	142	4	67	6.5e-13	48.5	pfam05488	PAAR_motif	TRUE	PAAR	7	PAAR_motif~Ntox46	278
2573890409	2571042839	420	259	415	1	155	7.4e-49	165.6	pfam15538	Ntox46	TRUE	PAAR	7	PAAR_motif~Ntox46	278
2573890411	2571042839	642	22	328	1	303	5.9e-88	294.9	pfam05954	Phage_GPD	FALSE	VGRG	7	Phage_GPD	94
2573890423	2571042839	160	6	135	1	128	1.9e-38	131.6	pfam05638	T6SS_HCP	FALSE	HCP	14	T6SS_HCP	25
2573891427	2571042839	99	20	88	5	66	4.8e-22	77.7	pfam05488	PAAR_motif	FALSE	PAAR	1	PAAR_motif	11
2573891685	2571042839	159	6	142	2	130	5.1e-30	104.4	pfam05638	T6SS_HCP	FALSE	HCP	0	T6SS_HCP	17
2573892232	2571042839	163	6	146	5	130	5.8e-27	94.5	pfam05638	T6SS_HCP	FALSE	HCP	1	T6SS_HCP	17
2573892428	2571042839	88	8	80	2	69	1.7e-21	76	pfam05488	PAAR_motif	FALSE	PAAR	10	PAAR_motif	8
2573892432	2571042839	845	41	366	2	301	5.2e-62	209.7	pfam05954	Phage_GPD	TRUE	VGRG	11	Phage_GPD~T6SS_Vgr~DUF2345	49
2573892432	2571042839	845	41	366	2	301	5.2e-62	209.7	pfam05954	Phage_GPD	TRUE	VGRG	11	Phage_GPD~T6SS_Vgr~DUF2345	49
2573892432	2571042839	845	41	366	2	301	5.2e-62	209.7	pfam05954	Phage_GPD	TRUE	VGRG	11	Phage_GPD~T6SS_Vgr~DUF2345	49
2573892432	2571042839	845	496	601	3	107	8.4e-32	109.4	pfam13296	T6SS_Vgr	TRUE	VGRG	11	Phage_GPD~T6SS_Vgr~DUF2345	49
2573892432	2571042839	845	496	601	3	107	8.4e-32	109.4	pfam13296	T6SS_Vgr	TRUE	VGRG	11	Phage_GPD~T6SS_Vgr~DUF2345	49
2573892432	2571042839	845	496	601	3	107	8.4e-32	109.4	pfam13296	T6SS_Vgr	TRUE	VGRG	11	Phage_GPD~T6SS_Vgr~DUF2345	49
2573892432	2571042839	845	616	767	3	150	9.6e-52	174.7	pfam10106	DUF2345	TRUE	VGRG	11	Phage_GPD~T6SS_Vgr~DUF2345	49
2573892432	2571042839	845	616	767	3	150	9.6e-52	174.7	pfam10106	DUF2345	TRUE	VGRG	11	Phage_GPD~T6SS_Vgr~DUF2345	49
2573892432	2571042839	845	616	767	3	150	9.6e-52	174.7	pfam10106	DUF2345	TRUE	VGRG	11	Phage_GPD~T6SS_Vgr~DUF2345	49
2573892436	2571042839	163	6	146	1	130	2.8e-37	127.9	pfam05638	T6SS_HCP	FALSE	HCP	8	T6SS_HCP	17
2573892472	2571042839	160	6	143	1	130	6.1e-36	123.5	pfam05638	T6SS_HCP	FALSE	HCP	0	T6SS_HCP	17
2573892643	2571042839	489	10	88	2	65	4.7e-06	26.5	pfam05488	PAAR_motif	TRUE	PAAR	0	PAAR_motif	401
2573893495	2571042839	163	6	146	1	130	1.6e-37	128.6	pfam05638	T6SS_HCP	FALSE	HCP	9	T6SS_HCP	17
2573893497	2571042839	783	41	355	2	301	1.8e-62	211.2	pfam05954	Phage_GPD	FALSE	VGRG	11	Phage_GPD~T6SS_Vgr~DUF2345	29
2573893497	2571042839	783	41	355	2	301	1.8e-62	211.2	pfam05954	Phage_GPD	FALSE	VGRG	11	Phage_GPD~T6SS_Vgr~DUF2345	29
2573893497	2571042839	783	41	355	2	301	1.8e-62	211.2	pfam05954	Phage_GPD	FALSE	VGRG	11	Phage_GPD~T6SS_Vgr~DUF2345	29
2573893497	2571042839	783	486	590	4	106	1.9e-33	114.7	pfam13296	T6SS_Vgr	FALSE	VGRG	11	Phage_GPD~T6SS_Vgr~DUF2345	29
2573893497	2571042839	783	486	590	4	106	1.9e-33	114.7	pfam13296	T6SS_Vgr	FALSE	VGRG	11	Phage_GPD~T6SS_Vgr~DUF2345	29
2573893497	2571042839	783	486	590	4	106	1.9e-33	114.7	pfam13296	T6SS_Vgr	FALSE	VGRG	11	Phage_GPD~T6SS_Vgr~DUF2345	29
2573893497	2571042839	783	607	754	3	145	3.5e-40	137.2	pfam10106	DUF2345	FALSE	VGRG	11	Phage_GPD~T6SS_Vgr~DUF2345	29
2573893497	2571042839	783	607	754	3	145	3.5e-40	137.2	pfam10106	DUF2345	FALSE	VGRG	11	Phage_GPD~T6SS_Vgr~DUF2345	29
2573893497	2571042839	783	607	754	3	145	3.5e-40	137.2	pfam10106	DUF2345	FALSE	VGRG	11	Phage_GPD~T6SS_Vgr~DUF2345	29
2573893502	2571042839	85	7	77	2	69	4.1e-22	78	pfam05488	PAAR_motif	FALSE	PAAR	12	PAAR_motif	8
2573905006	2571042843	86	6	77	2	68	8.2e-19	67.4	pfam05488	PAAR_motif	FALSE	PAAR	2	PAAR_motif	9
2573905009	2571042843	842	27	329	1	302	3.7e-74	249.6	pfam05954	Phage_GPD	TRUE	VGRG	2	Phage_GPD~T6SS_Vgr~DUF2345	46
2573905009	2571042843	842	27	329	1	302	3.7e-74	249.6	pfam05954	Phage_GPD	TRUE	VGRG	2	Phage_GPD~T6SS_Vgr~DUF2345	46
2573905009	2571042843	842	27	329	1	302	3.7e-74	249.6	pfam05954	Phage_GPD	TRUE	VGRG	2	Phage_GPD~T6SS_Vgr~DUF2345	46
2573905009	2571042843	842	475	581	1	108	8.9e-34	115.7	pfam13296	T6SS_Vgr	TRUE	VGRG	2	Phage_GPD~T6SS_Vgr~DUF2345	46
2573905009	2571042843	842	475	581	1	108	8.9e-34	115.7	pfam13296	T6SS_Vgr	TRUE	VGRG	2	Phage_GPD~T6SS_Vgr~DUF2345	46
2573905009	2571042843	842	475	581	1	108	8.9e-34	115.7	pfam13296	T6SS_Vgr	TRUE	VGRG	2	Phage_GPD~T6SS_Vgr~DUF2345	46
2573905009	2571042843	842	610	759	8	151	8.4e-49	165.2	pfam10106	DUF2345	TRUE	VGRG	2	Phage_GPD~T6SS_Vgr~DUF2345	46
2573905009	2571042843	842	610	759	8	151	8.4e-49	165.2	pfam10106	DUF2345	TRUE	VGRG	2	Phage_GPD~T6SS_Vgr~DUF2345	46
2573905009	2571042843	842	610	759	8	151	8.4e-49	165.2	pfam10106	DUF2345	TRUE	VGRG	2	Phage_GPD~T6SS_Vgr~DUF2345	46
2573905010	2571042843	172	6	155	1	130	4e-37	127.4	pfam05638	T6SS_HCP	FALSE	HCP	2	T6SS_HCP	17
2573906040	2571042843	165	6	139	6	129	8.5e-30	103.7	pfam05638	T6SS_HCP	FALSE	HCP	12	T6SS_HCP	26
2573906047	2571042843	667	28	323	2	301	1.5e-81	273.9	pfam05954	Phage_GPD	FALSE	VGRG	8	Phage_GPD~Gp5_C	85
2573906047	2571042843	667	28	323	2	301	1.5e-81	273.9	pfam05954	Phage_GPD	FALSE	VGRG	8	Phage_GPD~Gp5_C	85
2573906047	2571042843	667	559	582	1	24	1.5e-06	27.7	pfam06715	Gp5_C	FALSE	VGRG	8	Phage_GPD~Gp5_C	85
2573906047	2571042843	667	559	582	1	24	1.5e-06	27.7	pfam06715	Gp5_C	FALSE	VGRG	8	Phage_GPD~Gp5_C	85
2573906386	2571042843	689	29	331	1	303	4.9e-103	344.5	pfam05954	Phage_GPD	FALSE	VGRG	0	Phage_GPD~Gp5_C	129
2573906386	2571042843	689	29	331	1	303	4.9e-103	344.5	pfam05954	Phage_GPD	FALSE	VGRG	0	Phage_GPD~Gp5_C	129
2573906386	2571042843	689	29	331	1	303	4.9e-103	344.5	pfam05954	Phage_GPD	FALSE	VGRG	0	Phage_GPD~Gp5_C	129
2573906386	2571042843	689	529	552	1	24	3.9e-05	23.3	pfam06715	Gp5_C	FALSE	VGRG	0	Phage_GPD~Gp5_C	129
2573906386	2571042843	689	529	552	1	24	3.9e-05	23.3	pfam06715	Gp5_C	FALSE	VGRG	0	Phage_GPD~Gp5_C	129
2573906386	2571042843	689	529	552	1	24	3.9e-05	23.3	pfam06715	Gp5_C	FALSE	VGRG	0	Phage_GPD~Gp5_C	129
2573906386	2571042843	689	537	560	1	24	0.00032	20.5	pfam06715	Gp5_C	FALSE	VGRG	0	Phage_GPD~Gp5_C	129
2573906386	2571042843	689	537	560	1	24	0.00032	20.5	pfam06715	Gp5_C	FALSE	VGRG	0	Phage_GPD~Gp5_C	129
2573906386	2571042843	689	537	560	1	24	0.00032	20.5	pfam06715	Gp5_C	FALSE	VGRG	0	Phage_GPD~Gp5_C	129
2573907160	2571042843	688	29	329	1	302	2.8e-79	266.4	pfam05954	Phage_GPD	FALSE	VGRG	0	Phage_GPD	125
2573907859	2571042843	131	1	54	21	67	2.3e-13	49.9	pfam05488	PAAR_motif	TRUE	PAAR	0	PAAR_motif	77
2573908874	2571042843	386	20	134	2	108	1.5e-36	124.6	pfam13665	DUF4150	TRUE	PAAR	5	DUF4150~Tox-GHH2	252
2573908874	2571042843	386	226	343	1	121	1.4e-42	144.9	pfam15635	Tox-GHH2	TRUE	PAAR	5	DUF4150~Tox-GHH2	252
2573908878	2571042843	741	29	331	1	303	9.2e-106	353.4	pfam05954	Phage_GPD	FALSE	VGRG	8	Phage_GPD~Gp5_C	85
2573908878	2571042843	741	29	331	1	303	9.2e-106	353.4	pfam05954	Phage_GPD	FALSE	VGRG	8	Phage_GPD~Gp5_C	85
2573908878	2571042843	741	29	331	1	303	9.2e-106	353.4	pfam05954	Phage_GPD	FALSE	VGRG	8	Phage_GPD~Gp5_C	85
2573908878	2571042843	741	29	331	1	303	9.2e-106	353.4	pfam05954	Phage_GPD	FALSE	VGRG	8	Phage_GPD~Gp5_C	85
2573908878	2571042843	741	29	331	1	303	9.2e-106	353.4	pfam05954	Phage_GPD	FALSE	VGRG	8	Phage_GPD~Gp5_C	85
2573908878	2571042843	741	29	331	1	303	9.2e-106	353.4	pfam05954	Phage_GPD	FALSE	VGRG	8	Phage_GPD~Gp5_C	85
2573908878	2571042843	741	529	552	1	24	1.7e-05	24.4	pfam06715	Gp5_C	FALSE	VGRG	8	Phage_GPD~Gp5_C	85
2573908878	2571042843	741	529	552	1	24	1.7e-05	24.4	pfam06715	Gp5_C	FALSE	VGRG	8	Phage_GPD~Gp5_C	85
2573908878	2571042843	741	529	552	1	24	1.7e-05	24.4	pfam06715	Gp5_C	FALSE	VGRG	8	Phage_GPD~Gp5_C	85
2573908878	2571042843	741	529	552	1	24	1.7e-05	24.4	pfam06715	Gp5_C	FALSE	VGRG	8	Phage_GPD~Gp5_C	85
2573908878	2571042843	741	529	552	1	24	1.7e-05	24.4	pfam06715	Gp5_C	FALSE	VGRG	8	Phage_GPD~Gp5_C	85
2573908878	2571042843	741	529	552	1	24	1.7e-05	24.4	pfam06715	Gp5_C	FALSE	VGRG	8	Phage_GPD~Gp5_C	85
2573908878	2571042843	741	537	560	1	24	3.1e-05	23.7	pfam06715	Gp5_C	FALSE	VGRG	8	Phage_GPD~Gp5_C	85
2573908878	2571042843	741	537	560	1	24	3.1e-05	23.7	pfam06715	Gp5_C	FALSE	VGRG	8	Phage_GPD~Gp5_C	85
2573908878	2571042843	741	537	560	1	24	3.1e-05	23.7	pfam06715	Gp5_C	FALSE	VGRG	8	Phage_GPD~Gp5_C	85
2573908878	2571042843	741	537	560	1	24	3.1e-05	23.7	pfam06715	Gp5_C	FALSE	VGRG	8	Phage_GPD~Gp5_C	85
2573908878	2571042843	741	537	560	1	24	3.1e-05	23.7	pfam06715	Gp5_C	FALSE	VGRG	8	Phage_GPD~Gp5_C	85
2573908878	2571042843	741	537	560	1	24	3.1e-05	23.7	pfam06715	Gp5_C	FALSE	VGRG	8	Phage_GPD~Gp5_C	85
2573908878	2571042843	741	561	584	2	24	0.00012	21.8	pfam06715	Gp5_C	FALSE	VGRG	8	Phage_GPD~Gp5_C	85
2573908878	2571042843	741	561	584	2	24	0.00012	21.8	pfam06715	Gp5_C	FALSE	VGRG	8	Phage_GPD~Gp5_C	85
2573908878	2571042843	741	561	584	2	24	0.00012	21.8	pfam06715	Gp5_C	FALSE	VGRG	8	Phage_GPD~Gp5_C	85
2573908878	2571042843	741	561	584	2	24	0.00012	21.8	pfam06715	Gp5_C	FALSE	VGRG	8	Phage_GPD~Gp5_C	85
2573908878	2571042843	741	561	584	2	24	0.00012	21.8	pfam06715	Gp5_C	FALSE	VGRG	8	Phage_GPD~Gp5_C	85
2573908878	2571042843	741	561	584	2	24	0.00012	21.8	pfam06715	Gp5_C	FALSE	VGRG	8	Phage_GPD~Gp5_C	85
2573908878	2571042843	741	609	632	2	24	0.00015	21.5	pfam06715	Gp5_C	FALSE	VGRG	8	Phage_GPD~Gp5_C	85
2573908878	2571042843	741	609	632	2	24	0.00015	21.5	pfam06715	Gp5_C	FALSE	VGRG	8	Phage_GPD~Gp5_C	85
2573908878	2571042843	741	609	632	2	24	0.00015	21.5	pfam06715	Gp5_C	FALSE	VGRG	8	Phage_GPD~Gp5_C	85
2573908878	2571042843	741	609	632	2	24	0.00015	21.5	pfam06715	Gp5_C	FALSE	VGRG	8	Phage_GPD~Gp5_C	85
2573908878	2571042843	741	609	632	2	24	0.00015	21.5	pfam06715	Gp5_C	FALSE	VGRG	8	Phage_GPD~Gp5_C	85
2573908878	2571042843	741	609	632	2	24	0.00015	21.5	pfam06715	Gp5_C	FALSE	VGRG	8	Phage_GPD~Gp5_C	85
2573908878	2571042843	741	633	656	1	24	2.9e-05	23.7	pfam06715	Gp5_C	FALSE	VGRG	8	Phage_GPD~Gp5_C	85
2573908878	2571042843	741	633	656	1	24	2.9e-05	23.7	pfam06715	Gp5_C	FALSE	VGRG	8	Phage_GPD~Gp5_C	85
2573908878	2571042843	741	633	656	1	24	2.9e-05	23.7	pfam06715	Gp5_C	FALSE	VGRG	8	Phage_GPD~Gp5_C	85
2573908878	2571042843	741	633	656	1	24	2.9e-05	23.7	pfam06715	Gp5_C	FALSE	VGRG	8	Phage_GPD~Gp5_C	85
2573908878	2571042843	741	633	656	1	24	2.9e-05	23.7	pfam06715	Gp5_C	FALSE	VGRG	8	Phage_GPD~Gp5_C	85
2573908878	2571042843	741	633	656	1	24	2.9e-05	23.7	pfam06715	Gp5_C	FALSE	VGRG	8	Phage_GPD~Gp5_C	85
2573908880	2571042843	430	76	153	8	67	5.9e-13	48.6	pfam05488	PAAR_motif	TRUE	PAAR	10	PAAR_motif~Ntox46	277
2573908880	2571042843	430	266	422	1	157	2.9e-97	322.9	pfam15538	Ntox46	TRUE	PAAR	10	PAAR_motif~Ntox46	277
2573908882	2571042843	646	29	331	1	303	5.8e-105	350.8	pfam05954	Phage_GPD	FALSE	VGRG	11	Phage_GPD	97
2573908888	2571042843	162	6	136	1	130	4e-44	150	pfam05638	T6SS_HCP	FALSE	HCP	16	T6SS_HCP	26
2573909421	2571042843	790	29	329	1	302	2.6e-80	269.8	pfam05954	Phage_GPD	FALSE	VGRG	0	Phage_GPD	227
2573909613	2571042843	680	29	324	1	302	7.6e-80	268.3	pfam05954	Phage_GPD	FALSE	VGRG	1	Phage_GPD	122
2573909614	2571042843	172	6	155	1	130	4e-37	127.4	pfam05638	T6SS_HCP	FALSE	HCP	1	T6SS_HCP	17
2573934005	2571042854	131	1	54	21	67	2.3e-13	49.9	pfam05488	PAAR_motif	TRUE	PAAR	0	PAAR_motif	77
2573934614	2571042854	688	29	329	1	302	1.5e-77	260.8	pfam05954	Phage_GPD	FALSE	VGRG	0	Phage_GPD	125
2573935326	2571042854	689	29	331	1	303	6.8e-103	344	pfam05954	Phage_GPD	FALSE	VGRG	0	Phage_GPD~Gp5_C	129
2573935326	2571042854	689	29	331	1	303	6.8e-103	344	pfam05954	Phage_GPD	FALSE	VGRG	0	Phage_GPD~Gp5_C	129
2573935326	2571042854	689	29	331	1	303	6.8e-103	344	pfam05954	Phage_GPD	FALSE	VGRG	0	Phage_GPD~Gp5_C	129
2573935326	2571042854	689	529	552	1	24	3.9e-05	23.3	pfam06715	Gp5_C	FALSE	VGRG	0	Phage_GPD~Gp5_C	129
2573935326	2571042854	689	529	552	1	24	3.9e-05	23.3	pfam06715	Gp5_C	FALSE	VGRG	0	Phage_GPD~Gp5_C	129
2573935326	2571042854	689	529	552	1	24	3.9e-05	23.3	pfam06715	Gp5_C	FALSE	VGRG	0	Phage_GPD~Gp5_C	129
2573935326	2571042854	689	537	560	1	24	0.00032	20.5	pfam06715	Gp5_C	FALSE	VGRG	0	Phage_GPD~Gp5_C	129
2573935326	2571042854	689	537	560	1	24	0.00032	20.5	pfam06715	Gp5_C	FALSE	VGRG	0	Phage_GPD~Gp5_C	129
2573935326	2571042854	689	537	560	1	24	0.00032	20.5	pfam06715	Gp5_C	FALSE	VGRG	0	Phage_GPD~Gp5_C	129
2573936815	2571042854	790	29	329	1	302	1.2e-79	267.6	pfam05954	Phage_GPD	FALSE	VGRG	0	Phage_GPD	227
2573936998	2571042854	691	29	324	1	302	7.9e-80	268.2	pfam05954	Phage_GPD	FALSE	VGRG	1	Phage_GPD	133
2573936999	2571042854	172	6	155	1	130	4e-37	127.4	pfam05638	T6SS_HCP	FALSE	HCP	1	T6SS_HCP	17
2573937488	2571042854	667	28	323	2	301	1.3e-81	274.1	pfam05954	Phage_GPD	FALSE	VGRG	8	Phage_GPD~Gp5_C	85
2573937488	2571042854	667	28	323	2	301	1.3e-81	274.1	pfam05954	Phage_GPD	FALSE	VGRG	8	Phage_GPD~Gp5_C	85
2573937488	2571042854	667	559	582	1	24	1.5e-06	27.7	pfam06715	Gp5_C	FALSE	VGRG	8	Phage_GPD~Gp5_C	85
2573937488	2571042854	667	559	582	1	24	1.5e-06	27.7	pfam06715	Gp5_C	FALSE	VGRG	8	Phage_GPD~Gp5_C	85
2573937495	2571042854	165	6	139	6	129	8.5e-30	103.7	pfam05638	T6SS_HCP	FALSE	HCP	12	T6SS_HCP	26
2573938283	2571042854	162	6	136	1	130	4e-44	150	pfam05638	T6SS_HCP	FALSE	HCP	16	T6SS_HCP	26
2573938289	2571042854	646	29	331	1	303	6.4e-105	350.6	pfam05954	Phage_GPD	FALSE	VGRG	12	Phage_GPD	97
2573938291	2571042854	430	76	153	8	67	8.9e-13	48	pfam05488	PAAR_motif	TRUE	PAAR	11	PAAR_motif~Ntox46	277
2573938291	2571042854	430	266	422	1	157	2.1e-97	323.4	pfam15538	Ntox46	TRUE	PAAR	11	PAAR_motif~Ntox46	277
2573938293	2571042854	741	29	331	1	303	6.9e-106	353.8	pfam05954	Phage_GPD	FALSE	VGRG	9	Phage_GPD~Gp5_C	85
2573938293	2571042854	741	29	331	1	303	6.9e-106	353.8	pfam05954	Phage_GPD	FALSE	VGRG	9	Phage_GPD~Gp5_C	85
2573938293	2571042854	741	29	331	1	303	6.9e-106	353.8	pfam05954	Phage_GPD	FALSE	VGRG	9	Phage_GPD~Gp5_C	85
2573938293	2571042854	741	29	331	1	303	6.9e-106	353.8	pfam05954	Phage_GPD	FALSE	VGRG	9	Phage_GPD~Gp5_C	85
2573938293	2571042854	741	29	331	1	303	6.9e-106	353.8	pfam05954	Phage_GPD	FALSE	VGRG	9	Phage_GPD~Gp5_C	85
2573938293	2571042854	741	29	331	1	303	6.9e-106	353.8	pfam05954	Phage_GPD	FALSE	VGRG	9	Phage_GPD~Gp5_C	85
2573938293	2571042854	741	529	552	1	24	1.7e-05	24.4	pfam06715	Gp5_C	FALSE	VGRG	9	Phage_GPD~Gp5_C	85
2573938293	2571042854	741	529	552	1	24	1.7e-05	24.4	pfam06715	Gp5_C	FALSE	VGRG	9	Phage_GPD~Gp5_C	85
2573938293	2571042854	741	529	552	1	24	1.7e-05	24.4	pfam06715	Gp5_C	FALSE	VGRG	9	Phage_GPD~Gp5_C	85
2573938293	2571042854	741	529	552	1	24	1.7e-05	24.4	pfam06715	Gp5_C	FALSE	VGRG	9	Phage_GPD~Gp5_C	85
2573938293	2571042854	741	529	552	1	24	1.7e-05	24.4	pfam06715	Gp5_C	FALSE	VGRG	9	Phage_GPD~Gp5_C	85
2573938293	2571042854	741	529	552	1	24	1.7e-05	24.4	pfam06715	Gp5_C	FALSE	VGRG	9	Phage_GPD~Gp5_C	85
2573938293	2571042854	741	537	560	1	24	3.1e-05	23.7	pfam06715	Gp5_C	FALSE	VGRG	9	Phage_GPD~Gp5_C	85
2573938293	2571042854	741	537	560	1	24	3.1e-05	23.7	pfam06715	Gp5_C	FALSE	VGRG	9	Phage_GPD~Gp5_C	85
2573938293	2571042854	741	537	560	1	24	3.1e-05	23.7	pfam06715	Gp5_C	FALSE	VGRG	9	Phage_GPD~Gp5_C	85
2573938293	2571042854	741	537	560	1	24	3.1e-05	23.7	pfam06715	Gp5_C	FALSE	VGRG	9	Phage_GPD~Gp5_C	85
2573938293	2571042854	741	537	560	1	24	3.1e-05	23.7	pfam06715	Gp5_C	FALSE	VGRG	9	Phage_GPD~Gp5_C	85
2573938293	2571042854	741	537	560	1	24	3.1e-05	23.7	pfam06715	Gp5_C	FALSE	VGRG	9	Phage_GPD~Gp5_C	85
2573938293	2571042854	741	561	584	2	24	0.00012	21.8	pfam06715	Gp5_C	FALSE	VGRG	9	Phage_GPD~Gp5_C	85
2573938293	2571042854	741	561	584	2	24	0.00012	21.8	pfam06715	Gp5_C	FALSE	VGRG	9	Phage_GPD~Gp5_C	85
2573938293	2571042854	741	561	584	2	24	0.00012	21.8	pfam06715	Gp5_C	FALSE	VGRG	9	Phage_GPD~Gp5_C	85
2573938293	2571042854	741	561	584	2	24	0.00012	21.8	pfam06715	Gp5_C	FALSE	VGRG	9	Phage_GPD~Gp5_C	85
2573938293	2571042854	741	561	584	2	24	0.00012	21.8	pfam06715	Gp5_C	FALSE	VGRG	9	Phage_GPD~Gp5_C	85
2573938293	2571042854	741	561	584	2	24	0.00012	21.8	pfam06715	Gp5_C	FALSE	VGRG	9	Phage_GPD~Gp5_C	85
2573938293	2571042854	741	609	632	2	24	0.00015	21.5	pfam06715	Gp5_C	FALSE	VGRG	9	Phage_GPD~Gp5_C	85
2573938293	2571042854	741	609	632	2	24	0.00015	21.5	pfam06715	Gp5_C	FALSE	VGRG	9	Phage_GPD~Gp5_C	85
2573938293	2571042854	741	609	632	2	24	0.00015	21.5	pfam06715	Gp5_C	FALSE	VGRG	9	Phage_GPD~Gp5_C	85
2573938293	2571042854	741	609	632	2	24	0.00015	21.5	pfam06715	Gp5_C	FALSE	VGRG	9	Phage_GPD~Gp5_C	85
2573938293	2571042854	741	609	632	2	24	0.00015	21.5	pfam06715	Gp5_C	FALSE	VGRG	9	Phage_GPD~Gp5_C	85
2573938293	2571042854	741	609	632	2	24	0.00015	21.5	pfam06715	Gp5_C	FALSE	VGRG	9	Phage_GPD~Gp5_C	85
2573938293	2571042854	741	633	656	1	24	2.9e-05	23.7	pfam06715	Gp5_C	FALSE	VGRG	9	Phage_GPD~Gp5_C	85
2573938293	2571042854	741	633	656	1	24	2.9e-05	23.7	pfam06715	Gp5_C	FALSE	VGRG	9	Phage_GPD~Gp5_C	85
2573938293	2571042854	741	633	656	1	24	2.9e-05	23.7	pfam06715	Gp5_C	FALSE	VGRG	9	Phage_GPD~Gp5_C	85
2573938293	2571042854	741	633	656	1	24	2.9e-05	23.7	pfam06715	Gp5_C	FALSE	VGRG	9	Phage_GPD~Gp5_C	85
2573938293	2571042854	741	633	656	1	24	2.9e-05	23.7	pfam06715	Gp5_C	FALSE	VGRG	9	Phage_GPD~Gp5_C	85
2573938293	2571042854	741	633	656	1	24	2.9e-05	23.7	pfam06715	Gp5_C	FALSE	VGRG	9	Phage_GPD~Gp5_C	85
2573938297	2571042854	315	20	134	2	107	8.1e-36	122.3	pfam13665	DUF4150	TRUE	PAAR	6	DUF4150~Tox-GHH2	181
2573938297	2571042854	315	179	276	1	121	9.6e-06	25.9	pfam15635	Tox-GHH2	TRUE	PAAR	6	DUF4150~Tox-GHH2	181
2573939295	2571042854	107	1	54	21	66	7.9e-10	38.6	pfam05488	PAAR_motif	FALSE	PAAR	11	PAAR_motif	53
2573939464	2571042854	86	6	77	2	68	5.7e-19	67.9	pfam05488	PAAR_motif	FALSE	PAAR	1	PAAR_motif	9
2573940060	2571042854	172	1	54	21	69	6e-15	55	pfam05488	PAAR_motif	TRUE	PAAR	0	PAAR_motif	118
2573962147	2571042862	160	6	144	8	130	1.7e-23	83.3	pfam05638	T6SS_HCP	FALSE	HCP	9	T6SS_HCP	16
2573962164	2571042862	172	6	155	3	130	4.5e-31	107.8	pfam05638	T6SS_HCP	FALSE	HCP	10	T6SS_HCP	17
2573962165	2571042862	713	27	329	2	303	7.1e-71	238.8	pfam05954	Phage_GPD	FALSE	VGRG	9	Phage_GPD	169
2573962477	2571042862	739	130	297	8	68	1.5e-15	56.9	pfam05488	PAAR_motif	TRUE	PAAR	2	PAAR_motif~RHS_repeat	442
2573962477	2571042862	739	618	654	1	36	5.8e-07	29.7	pfam05593	RHS_repeat	TRUE	PAAR	2	PAAR_motif~RHS_repeat	442
2573962477	2571042862	739	679	716	1	38	5.1e-07	29.9	pfam05593	RHS_repeat	TRUE	PAAR	2	PAAR_motif~RHS_repeat	442
2573962479	2571042862	633	27	329	2	303	7.4e-73	245.3	pfam05954	Phage_GPD	FALSE	VGRG	1	Phage_GPD	96
2573963378	2571042862	702	27	329	2	303	1.8e-70	237.5	pfam05954	Phage_GPD	FALSE	VGRG	1	Phage_GPD	158
2573965562	2571042862	392	6	139	8	129	1e-11	45.2	pfam05638	T6SS_HCP	TRUE	HCP	0	T6SS_HCP~Colicin-DNase	253
2573965562	2571042862	392	245	355	39	104	0.00019	21.7	pfam12639	Colicin-DNase	TRUE	HCP	0	T6SS_HCP~Colicin-DNase	253
2573965980	2571042862	377	6	139	1	126	8.9e-14	51.9	pfam05638	T6SS_HCP	TRUE	HCP	0	T6SS_HCP	238
2573973666	2571042865	86	8	78	1	69	1.1e-24	86.2	pfam05488	PAAR_motif	FALSE	PAAR	3	PAAR_motif	8
2573973908	2571042865	645	23	331	1	300	1.1e-83	280.9	pfam05954	Phage_GPD	FALSE	VGRG	12	Phage_GPD	107
2573974380	2571042865	756	50	359	2	303	4.2e-83	279	pfam05954	Phage_GPD	FALSE	VGRG	1	Phage_GPD	185
2573975178	2571042865	140	8	79	1	69	3.5e-22	78.2	pfam05488	PAAR_motif	FALSE	PAAR	0	PAAR_motif	61
2573975596	2571042865	165	5	137	1	130	5.7e-36	123.6	pfam05638	T6SS_HCP	FALSE	HCP	8	T6SS_HCP	28
2573979721	2571042867	161	6	136	1	130	9.5e-39	132.6	pfam05638	T6SS_HCP	FALSE	HCP	14	T6SS_HCP	25
2573979724	2571042867	161	6	136	1	130	2.3e-39	134.6	pfam05638	T6SS_HCP	FALSE	HCP	14	T6SS_HCP	25
2573979735	2571042867	729	120	430	2	303	1.2e-100	336.6	pfam05954	Phage_GPD	FALSE	VGRG	5	Phage_GPD	82
2573979737	2571042867	1359	68	140	5	67	2.2e-16	59.6	pfam05488	PAAR_motif	TRUE	PAAR	4	PAAR_motif~RHS_repeat~RHS~Ntox47	1219
2573979737	2571042867	1359	518	555	1	38	4.2e-07	30.2	pfam05593	RHS_repeat	TRUE	PAAR	4	PAAR_motif~RHS_repeat~RHS~Ntox47	1219
2573979737	2571042867	1359	582	619	1	38	1.1e-10	41.6	pfam05593	RHS_repeat	TRUE	PAAR	4	PAAR_motif~RHS_repeat~RHS~Ntox47	1219
2573979737	2571042867	1359	624	661	1	37	2.8e-07	30.7	pfam05593	RHS_repeat	TRUE	PAAR	4	PAAR_motif~RHS_repeat~RHS~Ntox47	1219
2573979737	2571042867	1359	848	884	1	37	1.4e-06	28.5	pfam05593	RHS_repeat	TRUE	PAAR	4	PAAR_motif~RHS_repeat~RHS~Ntox47	1219
2573979737	2571042867	1359	1145	1181	2	33	1.4e-09	37.4	pfam03527	RHS	TRUE	PAAR	4	PAAR_motif~RHS_repeat~RHS~Ntox47	1219
2573979737	2571042867	1359	1235	1349	2	112	5.2e-45	152.2	pfam15540	Ntox47	TRUE	PAAR	4	PAAR_motif~RHS_repeat~RHS~Ntox47	1219
2573981500	2571042867	148	5	128	1	129	1.8e-29	102.7	pfam05638	T6SS_HCP	FALSE	HCP	0	T6SS_HCP	20
2573983747	2571042867	161	5	135	1	129	4.9e-36	123.9	pfam05638	T6SS_HCP	FALSE	HCP	0	T6SS_HCP	26
2574000513	2571042872	704	27	329	3	302	1.3e-74	251.1	pfam05954	Phage_GPD	FALSE	VGRG	8	Phage_GPD	161
2574000514	2571042872	172	6	155	3	130	2e-31	109	pfam05638	T6SS_HCP	FALSE	HCP	9	T6SS_HCP	17
2574001433	2571042872	148	5	128	1	129	1.4e-29	103	pfam05638	T6SS_HCP	FALSE	HCP	0	T6SS_HCP	20
2574002681	2571042872	159	6	143	8	130	5.5e-21	75.2	pfam05638	T6SS_HCP	FALSE	HCP	5	T6SS_HCP	16
2574002768	2571042872	161	5	135	1	129	4.9e-36	123.9	pfam05638	T6SS_HCP	FALSE	HCP	1	T6SS_HCP	26
2574019336	2571042878	951	37	362	2	301	3.1e-65	220.3	pfam05954	Phage_GPD	TRUE	VGRG	1	Phage_GPD~T6SS_Vgr~DUF2345	155
2574019336	2571042878	951	37	362	2	301	3.1e-65	220.3	pfam05954	Phage_GPD	TRUE	VGRG	1	Phage_GPD~T6SS_Vgr~DUF2345	155
2574019336	2571042878	951	37	362	2	301	3.1e-65	220.3	pfam05954	Phage_GPD	TRUE	VGRG	1	Phage_GPD~T6SS_Vgr~DUF2345	155
2574019336	2571042878	951	492	597	3	108	7.6e-31	106.3	pfam13296	T6SS_Vgr	TRUE	VGRG	1	Phage_GPD~T6SS_Vgr~DUF2345	155
2574019336	2571042878	951	492	597	3	108	7.6e-31	106.3	pfam13296	T6SS_Vgr	TRUE	VGRG	1	Phage_GPD~T6SS_Vgr~DUF2345	155
2574019336	2571042878	951	492	597	3	108	7.6e-31	106.3	pfam13296	T6SS_Vgr	TRUE	VGRG	1	Phage_GPD~T6SS_Vgr~DUF2345	155
2574019336	2571042878	951	612	763	3	151	4.1e-50	169.5	pfam10106	DUF2345	TRUE	VGRG	1	Phage_GPD~T6SS_Vgr~DUF2345	155
2574019336	2571042878	951	612	763	3	151	4.1e-50	169.5	pfam10106	DUF2345	TRUE	VGRG	1	Phage_GPD~T6SS_Vgr~DUF2345	155
2574019336	2571042878	951	612	763	3	151	4.1e-50	169.5	pfam10106	DUF2345	TRUE	VGRG	1	Phage_GPD~T6SS_Vgr~DUF2345	155
2574019341	2571042878	117	8	80	2	69	3.9e-21	74.8	pfam05488	PAAR_motif	FALSE	PAAR	1	PAAR_motif	37
2574020420	2571042878	1462	98	221	4	67	3.6e-20	71.7	pfam05488	PAAR_motif	TRUE	PAAR	1	PAAR_motif~RHS_repeat~RHS	1241
2574020420	2571042878	1462	483	521	1	29	6.7e-06	26.3	pfam05593	RHS_repeat	TRUE	PAAR	1	PAAR_motif~RHS_repeat~RHS	1241
2574020420	2571042878	1462	591	628	1	38	4.2e-06	27	pfam05593	RHS_repeat	TRUE	PAAR	1	PAAR_motif~RHS_repeat~RHS	1241
2574020420	2571042878	1462	697	734	1	38	3.6e-10	40	pfam05593	RHS_repeat	TRUE	PAAR	1	PAAR_motif~RHS_repeat~RHS	1241
2574020420	2571042878	1462	760	797	1	38	5.5e-05	23.4	pfam05593	RHS_repeat	TRUE	PAAR	1	PAAR_motif~RHS_repeat~RHS	1241
2574020420	2571042878	1462	919	957	1	38	3.3e-08	33.7	pfam05593	RHS_repeat	TRUE	PAAR	1	PAAR_motif~RHS_repeat~RHS	1241
2574020420	2571042878	1462	1222	1259	1	38	6.4e-17	60.9	pfam03527	RHS	TRUE	PAAR	1	PAAR_motif~RHS_repeat~RHS	1241
2574020425	2571042878	640	22	328	1	303	4.2e-87	292.1	pfam05954	Phage_GPD	FALSE	VGRG	2	Phage_GPD	98
2574020432	2571042878	444	69	142	4	67	7e-13	48.4	pfam05488	PAAR_motif	TRUE	PAAR	6	PAAR_motif~ART	302
2574020432	2571042878	444	251	444	43	217	7e-08	31.9	pfam01129	ART	TRUE	PAAR	6	PAAR_motif~ART	302
2574020434	2571042878	642	22	328	1	303	1.1e-87	294	pfam05954	Phage_GPD	FALSE	VGRG	7	Phage_GPD	94
2574020450	2571042878	160	6	135	1	128	1.3e-38	132.2	pfam05638	T6SS_HCP	FALSE	HCP	16	T6SS_HCP	25
2574020992	2571042878	85	7	77	2	68	3.3e-17	62.2	pfam05488	PAAR_motif	FALSE	PAAR	11	PAAR_motif	8
2574020998	2571042878	836	34	359	2	301	6.6e-60	202.8	pfam05954	Phage_GPD	TRUE	VGRG	11	Phage_GPD~T6SS_Vgr~DUF2345	40
2574020998	2571042878	836	34	359	2	301	6.6e-60	202.8	pfam05954	Phage_GPD	TRUE	VGRG	11	Phage_GPD~T6SS_Vgr~DUF2345	40
2574020998	2571042878	836	34	359	2	301	6.6e-60	202.8	pfam05954	Phage_GPD	TRUE	VGRG	11	Phage_GPD~T6SS_Vgr~DUF2345	40
2574020998	2571042878	836	489	594	3	108	2.1e-32	111.3	pfam13296	T6SS_Vgr	TRUE	VGRG	11	Phage_GPD~T6SS_Vgr~DUF2345	40
2574020998	2571042878	836	489	594	3	108	2.1e-32	111.3	pfam13296	T6SS_Vgr	TRUE	VGRG	11	Phage_GPD~T6SS_Vgr~DUF2345	40
2574020998	2571042878	836	489	594	3	108	2.1e-32	111.3	pfam13296	T6SS_Vgr	TRUE	VGRG	11	Phage_GPD~T6SS_Vgr~DUF2345	40
2574020998	2571042878	836	609	760	5	150	3e-49	166.7	pfam10106	DUF2345	TRUE	VGRG	11	Phage_GPD~T6SS_Vgr~DUF2345	40
2574020998	2571042878	836	609	760	5	150	3e-49	166.7	pfam10106	DUF2345	TRUE	VGRG	11	Phage_GPD~T6SS_Vgr~DUF2345	40
2574020998	2571042878	836	609	760	5	150	3e-49	166.7	pfam10106	DUF2345	TRUE	VGRG	11	Phage_GPD~T6SS_Vgr~DUF2345	40
2574021002	2571042878	163	6	146	1	130	5.6e-37	126.9	pfam05638	T6SS_HCP	FALSE	HCP	8	T6SS_HCP	17
2574028507	2571042881	162	6	136	1	130	4e-44	150	pfam05638	T6SS_HCP	FALSE	HCP	15	T6SS_HCP	26
2574028513	2571042881	646	29	331	1	303	6.4e-105	350.6	pfam05954	Phage_GPD	FALSE	VGRG	11	Phage_GPD	97
2574028516	2571042881	460	76	153	8	67	6.5e-13	48.5	pfam05488	PAAR_motif	TRUE	PAAR	9	PAAR_motif	307
2574028518	2571042881	741	29	331	1	303	1.9e-105	352.4	pfam05954	Phage_GPD	FALSE	VGRG	7	Phage_GPD~Gp5_C	85
2574028518	2571042881	741	29	331	1	303	1.9e-105	352.4	pfam05954	Phage_GPD	FALSE	VGRG	7	Phage_GPD~Gp5_C	85
2574028518	2571042881	741	29	331	1	303	1.9e-105	352.4	pfam05954	Phage_GPD	FALSE	VGRG	7	Phage_GPD~Gp5_C	85
2574028518	2571042881	741	29	331	1	303	1.9e-105	352.4	pfam05954	Phage_GPD	FALSE	VGRG	7	Phage_GPD~Gp5_C	85
2574028518	2571042881	741	29	331	1	303	1.9e-105	352.4	pfam05954	Phage_GPD	FALSE	VGRG	7	Phage_GPD~Gp5_C	85
2574028518	2571042881	741	537	560	1	24	3.2e-05	23.6	pfam06715	Gp5_C	FALSE	VGRG	7	Phage_GPD~Gp5_C	85
2574028518	2571042881	741	537	560	1	24	3.2e-05	23.6	pfam06715	Gp5_C	FALSE	VGRG	7	Phage_GPD~Gp5_C	85
2574028518	2571042881	741	537	560	1	24	3.2e-05	23.6	pfam06715	Gp5_C	FALSE	VGRG	7	Phage_GPD~Gp5_C	85
2574028518	2571042881	741	537	560	1	24	3.2e-05	23.6	pfam06715	Gp5_C	FALSE	VGRG	7	Phage_GPD~Gp5_C	85
2574028518	2571042881	741	537	560	1	24	3.2e-05	23.6	pfam06715	Gp5_C	FALSE	VGRG	7	Phage_GPD~Gp5_C	85
2574028518	2571042881	741	561	584	2	24	0.00012	21.8	pfam06715	Gp5_C	FALSE	VGRG	7	Phage_GPD~Gp5_C	85
2574028518	2571042881	741	561	584	2	24	0.00012	21.8	pfam06715	Gp5_C	FALSE	VGRG	7	Phage_GPD~Gp5_C	85
2574028518	2571042881	741	561	584	2	24	0.00012	21.8	pfam06715	Gp5_C	FALSE	VGRG	7	Phage_GPD~Gp5_C	85
2574028518	2571042881	741	561	584	2	24	0.00012	21.8	pfam06715	Gp5_C	FALSE	VGRG	7	Phage_GPD~Gp5_C	85
2574028518	2571042881	741	561	584	2	24	0.00012	21.8	pfam06715	Gp5_C	FALSE	VGRG	7	Phage_GPD~Gp5_C	85
2574028518	2571042881	741	609	632	2	24	0.00015	21.5	pfam06715	Gp5_C	FALSE	VGRG	7	Phage_GPD~Gp5_C	85
2574028518	2571042881	741	609	632	2	24	0.00015	21.5	pfam06715	Gp5_C	FALSE	VGRG	7	Phage_GPD~Gp5_C	85
2574028518	2571042881	741	609	632	2	24	0.00015	21.5	pfam06715	Gp5_C	FALSE	VGRG	7	Phage_GPD~Gp5_C	85
2574028518	2571042881	741	609	632	2	24	0.00015	21.5	pfam06715	Gp5_C	FALSE	VGRG	7	Phage_GPD~Gp5_C	85
2574028518	2571042881	741	609	632	2	24	0.00015	21.5	pfam06715	Gp5_C	FALSE	VGRG	7	Phage_GPD~Gp5_C	85
2574028518	2571042881	741	633	656	1	24	2.7e-05	23.9	pfam06715	Gp5_C	FALSE	VGRG	7	Phage_GPD~Gp5_C	85
2574028518	2571042881	741	633	656	1	24	2.7e-05	23.9	pfam06715	Gp5_C	FALSE	VGRG	7	Phage_GPD~Gp5_C	85
2574028518	2571042881	741	633	656	1	24	2.7e-05	23.9	pfam06715	Gp5_C	FALSE	VGRG	7	Phage_GPD~Gp5_C	85
2574028518	2571042881	741	633	656	1	24	2.7e-05	23.9	pfam06715	Gp5_C	FALSE	VGRG	7	Phage_GPD~Gp5_C	85
2574028518	2571042881	741	633	656	1	24	2.7e-05	23.9	pfam06715	Gp5_C	FALSE	VGRG	7	Phage_GPD~Gp5_C	85
2574028522	2571042881	386	20	134	2	108	1.5e-36	124.6	pfam13665	DUF4150	TRUE	PAAR	4	DUF4150~Tox-GHH2	252
2574028522	2571042881	386	226	343	1	121	1.4e-42	144.9	pfam15635	Tox-GHH2	TRUE	PAAR	4	DUF4150~Tox-GHH2	252
2574029486	2571042881	131	1	54	21	67	2.3e-13	49.9	pfam05488	PAAR_motif	TRUE	PAAR	0	PAAR_motif	77
2574029941	2571042881	808	29	329	1	302	9.2e-78	261.4	pfam05954	Phage_GPD	TRUE	VGRG	0	Phage_GPD	12
2574030143	2571042881	688	29	329	1	302	2.2e-78	263.5	pfam05954	Phage_GPD	FALSE	VGRG	0	Phage_GPD	125
2574030976	2571042881	689	29	331	1	303	7.4e-103	343.8	pfam05954	Phage_GPD	FALSE	VGRG	0	Phage_GPD~Gp5_C	129
2574030976	2571042881	689	29	331	1	303	7.4e-103	343.8	pfam05954	Phage_GPD	FALSE	VGRG	0	Phage_GPD~Gp5_C	129
2574030976	2571042881	689	29	331	1	303	7.4e-103	343.8	pfam05954	Phage_GPD	FALSE	VGRG	0	Phage_GPD~Gp5_C	129
2574030976	2571042881	689	529	552	1	24	3.9e-05	23.3	pfam06715	Gp5_C	FALSE	VGRG	0	Phage_GPD~Gp5_C	129
2574030976	2571042881	689	529	552	1	24	3.9e-05	23.3	pfam06715	Gp5_C	FALSE	VGRG	0	Phage_GPD~Gp5_C	129
2574030976	2571042881	689	529	552	1	24	3.9e-05	23.3	pfam06715	Gp5_C	FALSE	VGRG	0	Phage_GPD~Gp5_C	129
2574030976	2571042881	689	537	560	1	24	0.00032	20.5	pfam06715	Gp5_C	FALSE	VGRG	0	Phage_GPD~Gp5_C	129
2574030976	2571042881	689	537	560	1	24	0.00032	20.5	pfam06715	Gp5_C	FALSE	VGRG	0	Phage_GPD~Gp5_C	129
2574030976	2571042881	689	537	560	1	24	0.00032	20.5	pfam06715	Gp5_C	FALSE	VGRG	0	Phage_GPD~Gp5_C	129
2574031308	2571042881	668	29	324	2	301	2.7e-84	282.9	pfam05954	Phage_GPD	FALSE	VGRG	8	Phage_GPD~Gp5_C	85
2574031308	2571042881	668	29	324	2	301	2.7e-84	282.9	pfam05954	Phage_GPD	FALSE	VGRG	8	Phage_GPD~Gp5_C	85
2574031308	2571042881	668	560	583	1	24	1.6e-06	27.7	pfam06715	Gp5_C	FALSE	VGRG	8	Phage_GPD~Gp5_C	85
2574031308	2571042881	668	560	583	1	24	1.6e-06	27.7	pfam06715	Gp5_C	FALSE	VGRG	8	Phage_GPD~Gp5_C	85
2574031315	2571042881	165	6	139	6	129	8.5e-30	103.7	pfam05638	T6SS_HCP	FALSE	HCP	12	T6SS_HCP	26
2574032217	2571042881	172	6	155	1	130	4e-37	127.4	pfam05638	T6SS_HCP	FALSE	HCP	2	T6SS_HCP	17
2574032218	2571042881	842	27	329	1	302	3.5e-75	253	pfam05954	Phage_GPD	TRUE	VGRG	2	Phage_GPD~T6SS_Vgr~DUF2345	46
2574032218	2571042881	842	27	329	1	302	3.5e-75	253	pfam05954	Phage_GPD	TRUE	VGRG	2	Phage_GPD~T6SS_Vgr~DUF2345	46
2574032218	2571042881	842	27	329	1	302	3.5e-75	253	pfam05954	Phage_GPD	TRUE	VGRG	2	Phage_GPD~T6SS_Vgr~DUF2345	46
2574032218	2571042881	842	475	581	1	108	1.5e-32	111.8	pfam13296	T6SS_Vgr	TRUE	VGRG	2	Phage_GPD~T6SS_Vgr~DUF2345	46
2574032218	2571042881	842	475	581	1	108	1.5e-32	111.8	pfam13296	T6SS_Vgr	TRUE	VGRG	2	Phage_GPD~T6SS_Vgr~DUF2345	46
2574032218	2571042881	842	475	581	1	108	1.5e-32	111.8	pfam13296	T6SS_Vgr	TRUE	VGRG	2	Phage_GPD~T6SS_Vgr~DUF2345	46
2574032218	2571042881	842	610	759	8	151	8.4e-49	165.2	pfam10106	DUF2345	TRUE	VGRG	2	Phage_GPD~T6SS_Vgr~DUF2345	46
2574032218	2571042881	842	610	759	8	151	8.4e-49	165.2	pfam10106	DUF2345	TRUE	VGRG	2	Phage_GPD~T6SS_Vgr~DUF2345	46
2574032218	2571042881	842	610	759	8	151	8.4e-49	165.2	pfam10106	DUF2345	TRUE	VGRG	2	Phage_GPD~T6SS_Vgr~DUF2345	46
2574032221	2571042881	86	6	77	2	68	8.2e-19	67.4	pfam05488	PAAR_motif	FALSE	PAAR	2	PAAR_motif	9
2574033551	2571042881	790	29	329	1	302	3e-80	269.6	pfam05954	Phage_GPD	FALSE	VGRG	0	Phage_GPD	227
2574033806	2571042881	691	29	324	1	302	7.9e-80	268.2	pfam05954	Phage_GPD	FALSE	VGRG	1	Phage_GPD	133
2574033807	2571042881	172	6	155	1	130	4e-37	127.4	pfam05638	T6SS_HCP	FALSE	HCP	1	T6SS_HCP	17
2574036051	2571042882	702	27	329	2	303	6.3e-71	239	pfam05954	Phage_GPD	FALSE	VGRG	1	Phage_GPD	158
2574037030	2571042882	633	27	329	2	303	7.4e-73	245.3	pfam05954	Phage_GPD	FALSE	VGRG	0	Phage_GPD	96
2574037032	2571042882	1617	130	297	8	68	5.1e-17	61.6	pfam05488	PAAR_motif	TRUE	PAAR	1	PAAR_motif~RHS_repeat~Ntox30	1320
2574037032	2571042882	1617	618	654	1	36	1.4e-06	28.5	pfam05593	RHS_repeat	TRUE	PAAR	1	PAAR_motif~RHS_repeat~Ntox30	1320
2574037032	2571042882	1617	679	716	1	38	1.4e-05	25.4	pfam05593	RHS_repeat	TRUE	PAAR	1	PAAR_motif~RHS_repeat~Ntox30	1320
2574037032	2571042882	1617	721	759	1	38	5.1e-05	23.5	pfam05593	RHS_repeat	TRUE	PAAR	1	PAAR_motif~RHS_repeat~Ntox30	1320
2574037032	2571042882	1617	743	781	1	38	9e-07	29.1	pfam05593	RHS_repeat	TRUE	PAAR	1	PAAR_motif~RHS_repeat~Ntox30	1320
2574037032	2571042882	1617	869	906	1	36	7.1e-07	29.5	pfam05593	RHS_repeat	TRUE	PAAR	1	PAAR_motif~RHS_repeat~Ntox30	1320
2574037032	2571042882	1617	975	1004	2	30	5.4e-05	23.4	pfam05593	RHS_repeat	TRUE	PAAR	1	PAAR_motif~RHS_repeat~Ntox30	1320
2574037032	2571042882	1617	995	1031	1	32	0.00014	22.1	pfam05593	RHS_repeat	TRUE	PAAR	1	PAAR_motif~RHS_repeat~Ntox30	1320
2574037032	2571042882	1617	1502	1612	26	102	7.9e-12	45.3	pfam15532	Ntox30	TRUE	PAAR	1	PAAR_motif~RHS_repeat~Ntox30	1320
2574037377	2571042882	172	6	155	3	130	4.5e-31	107.8	pfam05638	T6SS_HCP	FALSE	HCP	9	T6SS_HCP	17
2574037393	2571042882	160	6	144	8	130	8.7e-24	84.2	pfam05638	T6SS_HCP	FALSE	HCP	10	T6SS_HCP	16
2574078062	2571042895	161	5	135	1	129	4.9e-36	123.9	pfam05638	T6SS_HCP	FALSE	HCP	0	T6SS_HCP	26
2574078715	2571042895	161	6	136	1	130	9.5e-39	132.6	pfam05638	T6SS_HCP	FALSE	HCP	15	T6SS_HCP	25
2574078718	2571042895	161	6	136	1	130	2.3e-39	134.6	pfam05638	T6SS_HCP	FALSE	HCP	13	T6SS_HCP	25
2574078880	2571042895	148	5	128	1	129	2.8e-29	102	pfam05638	T6SS_HCP	FALSE	HCP	0	T6SS_HCP	20
2574091200	2571042900	131	1	54	21	67	2.3e-13	49.9	pfam05488	PAAR_motif	TRUE	PAAR	0	PAAR_motif	77
2574091667	2571042900	808	29	329	1	302	5.1e-79	265.6	pfam05954	Phage_GPD	TRUE	VGRG	0	Phage_GPD	12
2574091871	2571042900	688	29	329	1	302	1.1e-79	267.7	pfam05954	Phage_GPD	FALSE	VGRG	0	Phage_GPD	125
2574092676	2571042900	689	29	331	1	303	4.9e-103	344.5	pfam05954	Phage_GPD	FALSE	VGRG	0	Phage_GPD~Gp5_C	129
2574092676	2571042900	689	29	331	1	303	4.9e-103	344.5	pfam05954	Phage_GPD	FALSE	VGRG	0	Phage_GPD~Gp5_C	129
2574092676	2571042900	689	29	331	1	303	4.9e-103	344.5	pfam05954	Phage_GPD	FALSE	VGRG	0	Phage_GPD~Gp5_C	129
2574092676	2571042900	689	529	552	1	24	3.9e-05	23.3	pfam06715	Gp5_C	FALSE	VGRG	0	Phage_GPD~Gp5_C	129
2574092676	2571042900	689	529	552	1	24	3.9e-05	23.3	pfam06715	Gp5_C	FALSE	VGRG	0	Phage_GPD~Gp5_C	129
2574092676	2571042900	689	529	552	1	24	3.9e-05	23.3	pfam06715	Gp5_C	FALSE	VGRG	0	Phage_GPD~Gp5_C	129
2574092676	2571042900	689	537	560	1	24	0.0003	20.6	pfam06715	Gp5_C	FALSE	VGRG	0	Phage_GPD~Gp5_C	129
2574092676	2571042900	689	537	560	1	24	0.0003	20.6	pfam06715	Gp5_C	FALSE	VGRG	0	Phage_GPD~Gp5_C	129
2574092676	2571042900	689	537	560	1	24	0.0003	20.6	pfam06715	Gp5_C	FALSE	VGRG	0	Phage_GPD~Gp5_C	129
2574093105	2571042900	668	29	324	2	301	8.9e-85	284.5	pfam05954	Phage_GPD	FALSE	VGRG	8	Phage_GPD~Gp5_C	85
2574093105	2571042900	668	29	324	2	301	8.9e-85	284.5	pfam05954	Phage_GPD	FALSE	VGRG	8	Phage_GPD~Gp5_C	85
2574093105	2571042900	668	560	583	1	24	1.6e-06	27.7	pfam06715	Gp5_C	FALSE	VGRG	8	Phage_GPD~Gp5_C	85
2574093105	2571042900	668	560	583	1	24	1.6e-06	27.7	pfam06715	Gp5_C	FALSE	VGRG	8	Phage_GPD~Gp5_C	85
2574093112	2571042900	165	6	139	6	129	8.5e-30	103.7	pfam05638	T6SS_HCP	FALSE	HCP	12	T6SS_HCP	26
2574093571	2571042900	172	6	155	1	130	4e-37	127.4	pfam05638	T6SS_HCP	FALSE	HCP	8	T6SS_HCP	17
2574093572	2571042900	680	29	324	1	302	1.5e-79	267.3	pfam05954	Phage_GPD	FALSE	VGRG	8	Phage_GPD	122
2574093771	2571042900	172	6	155	1	130	4e-37	127.4	pfam05638	T6SS_HCP	FALSE	HCP	2	T6SS_HCP	17
2574093772	2571042900	842	27	329	1	302	2.1e-75	253.7	pfam05954	Phage_GPD	TRUE	VGRG	2	Phage_GPD~T6SS_Vgr~DUF2345	46
2574093772	2571042900	842	27	329	1	302	2.1e-75	253.7	pfam05954	Phage_GPD	TRUE	VGRG	2	Phage_GPD~T6SS_Vgr~DUF2345	46
2574093772	2571042900	842	27	329	1	302	2.1e-75	253.7	pfam05954	Phage_GPD	TRUE	VGRG	2	Phage_GPD~T6SS_Vgr~DUF2345	46
2574093772	2571042900	842	475	581	1	108	8.9e-34	115.7	pfam13296	T6SS_Vgr	TRUE	VGRG	2	Phage_GPD~T6SS_Vgr~DUF2345	46
2574093772	2571042900	842	475	581	1	108	8.9e-34	115.7	pfam13296	T6SS_Vgr	TRUE	VGRG	2	Phage_GPD~T6SS_Vgr~DUF2345	46
2574093772	2571042900	842	475	581	1	108	8.9e-34	115.7	pfam13296	T6SS_Vgr	TRUE	VGRG	2	Phage_GPD~T6SS_Vgr~DUF2345	46
2574093772	2571042900	842	610	759	8	151	8.4e-49	165.2	pfam10106	DUF2345	TRUE	VGRG	2	Phage_GPD~T6SS_Vgr~DUF2345	46
2574093772	2571042900	842	610	759	8	151	8.4e-49	165.2	pfam10106	DUF2345	TRUE	VGRG	2	Phage_GPD~T6SS_Vgr~DUF2345	46
2574093772	2571042900	842	610	759	8	151	8.4e-49	165.2	pfam10106	DUF2345	TRUE	VGRG	2	Phage_GPD~T6SS_Vgr~DUF2345	46
2574093775	2571042900	86	6	77	2	68	8.2e-19	67.4	pfam05488	PAAR_motif	FALSE	PAAR	2	PAAR_motif	9
2574095223	2571042900	790	29	329	1	302	2.6e-80	269.8	pfam05954	Phage_GPD	FALSE	VGRG	0	Phage_GPD	227
2574095408	2571042900	680	29	324	1	302	2.6e-78	263.2	pfam05954	Phage_GPD	FALSE	VGRG	1	Phage_GPD	122
2574095409	2571042900	172	6	155	1	130	4.4e-37	127.2	pfam05638	T6SS_HCP	FALSE	HCP	1	T6SS_HCP	17
2574095558	2571042900	162	6	136	1	130	4e-44	150	pfam05638	T6SS_HCP	FALSE	HCP	14	T6SS_HCP	26
2574095564	2571042900	646	29	331	1	303	1.4e-104	349.5	pfam05954	Phage_GPD	FALSE	VGRG	11	Phage_GPD	97
2574095569	2571042900	430	76	153	8	67	6.2e-13	48.5	pfam05488	PAAR_motif	TRUE	PAAR	8	PAAR_motif~Ntox46	277
2574095569	2571042900	430	266	422	1	157	2.9e-97	322.9	pfam15538	Ntox46	TRUE	PAAR	8	PAAR_motif~Ntox46	277
2574095571	2571042900	741	29	331	1	303	2.9e-105	351.7	pfam05954	Phage_GPD	FALSE	VGRG	6	Phage_GPD~Gp5_C	85
2574095571	2571042900	741	29	331	1	303	2.9e-105	351.7	pfam05954	Phage_GPD	FALSE	VGRG	6	Phage_GPD~Gp5_C	85
2574095571	2571042900	741	29	331	1	303	2.9e-105	351.7	pfam05954	Phage_GPD	FALSE	VGRG	6	Phage_GPD~Gp5_C	85
2574095571	2571042900	741	29	331	1	303	2.9e-105	351.7	pfam05954	Phage_GPD	FALSE	VGRG	6	Phage_GPD~Gp5_C	85
2574095571	2571042900	741	29	331	1	303	2.9e-105	351.7	pfam05954	Phage_GPD	FALSE	VGRG	6	Phage_GPD~Gp5_C	85
2574095571	2571042900	741	537	560	1	24	3.2e-05	23.6	pfam06715	Gp5_C	FALSE	VGRG	6	Phage_GPD~Gp5_C	85
2574095571	2571042900	741	537	560	1	24	3.2e-05	23.6	pfam06715	Gp5_C	FALSE	VGRG	6	Phage_GPD~Gp5_C	85
2574095571	2571042900	741	537	560	1	24	3.2e-05	23.6	pfam06715	Gp5_C	FALSE	VGRG	6	Phage_GPD~Gp5_C	85
2574095571	2571042900	741	537	560	1	24	3.2e-05	23.6	pfam06715	Gp5_C	FALSE	VGRG	6	Phage_GPD~Gp5_C	85
2574095571	2571042900	741	537	560	1	24	3.2e-05	23.6	pfam06715	Gp5_C	FALSE	VGRG	6	Phage_GPD~Gp5_C	85
2574095571	2571042900	741	561	584	2	24	0.00012	21.8	pfam06715	Gp5_C	FALSE	VGRG	6	Phage_GPD~Gp5_C	85
2574095571	2571042900	741	561	584	2	24	0.00012	21.8	pfam06715	Gp5_C	FALSE	VGRG	6	Phage_GPD~Gp5_C	85
2574095571	2571042900	741	561	584	2	24	0.00012	21.8	pfam06715	Gp5_C	FALSE	VGRG	6	Phage_GPD~Gp5_C	85
2574095571	2571042900	741	561	584	2	24	0.00012	21.8	pfam06715	Gp5_C	FALSE	VGRG	6	Phage_GPD~Gp5_C	85
2574095571	2571042900	741	561	584	2	24	0.00012	21.8	pfam06715	Gp5_C	FALSE	VGRG	6	Phage_GPD~Gp5_C	85
2574095571	2571042900	741	609	632	2	24	0.00015	21.5	pfam06715	Gp5_C	FALSE	VGRG	6	Phage_GPD~Gp5_C	85
2574095571	2571042900	741	609	632	2	24	0.00015	21.5	pfam06715	Gp5_C	FALSE	VGRG	6	Phage_GPD~Gp5_C	85
2574095571	2571042900	741	609	632	2	24	0.00015	21.5	pfam06715	Gp5_C	FALSE	VGRG	6	Phage_GPD~Gp5_C	85
2574095571	2571042900	741	609	632	2	24	0.00015	21.5	pfam06715	Gp5_C	FALSE	VGRG	6	Phage_GPD~Gp5_C	85
2574095571	2571042900	741	609	632	2	24	0.00015	21.5	pfam06715	Gp5_C	FALSE	VGRG	6	Phage_GPD~Gp5_C	85
2574095571	2571042900	741	633	656	1	24	2.7e-05	23.9	pfam06715	Gp5_C	FALSE	VGRG	6	Phage_GPD~Gp5_C	85
2574095571	2571042900	741	633	656	1	24	2.7e-05	23.9	pfam06715	Gp5_C	FALSE	VGRG	6	Phage_GPD~Gp5_C	85
2574095571	2571042900	741	633	656	1	24	2.7e-05	23.9	pfam06715	Gp5_C	FALSE	VGRG	6	Phage_GPD~Gp5_C	85
2574095571	2571042900	741	633	656	1	24	2.7e-05	23.9	pfam06715	Gp5_C	FALSE	VGRG	6	Phage_GPD~Gp5_C	85
2574095571	2571042900	741	633	656	1	24	2.7e-05	23.9	pfam06715	Gp5_C	FALSE	VGRG	6	Phage_GPD~Gp5_C	85
2574095575	2571042900	315	20	134	2	107	8.1e-36	122.3	pfam13665	DUF4150	TRUE	PAAR	3	DUF4150~Tox-GHH2	181
2574095575	2571042900	315	179	276	1	121	9.6e-06	25.9	pfam15635	Tox-GHH2	TRUE	PAAR	3	DUF4150~Tox-GHH2	181
2574095735	2571042900	832	27	329	1	302	3.5e-75	253	pfam05954	Phage_GPD	TRUE	VGRG	2	Phage_GPD~T6SS_Vgr~DUF2345	36
2574095735	2571042900	832	27	329	1	302	3.5e-75	253	pfam05954	Phage_GPD	TRUE	VGRG	2	Phage_GPD~T6SS_Vgr~DUF2345	36
2574095735	2571042900	832	27	329	1	302	3.5e-75	253	pfam05954	Phage_GPD	TRUE	VGRG	2	Phage_GPD~T6SS_Vgr~DUF2345	36
2574095735	2571042900	832	475	581	1	108	8.7e-34	115.8	pfam13296	T6SS_Vgr	TRUE	VGRG	2	Phage_GPD~T6SS_Vgr~DUF2345	36
2574095735	2571042900	832	475	581	1	108	8.7e-34	115.8	pfam13296	T6SS_Vgr	TRUE	VGRG	2	Phage_GPD~T6SS_Vgr~DUF2345	36
2574095735	2571042900	832	475	581	1	108	8.7e-34	115.8	pfam13296	T6SS_Vgr	TRUE	VGRG	2	Phage_GPD~T6SS_Vgr~DUF2345	36
2574095735	2571042900	832	610	759	8	151	8.3e-49	165.2	pfam10106	DUF2345	TRUE	VGRG	2	Phage_GPD~T6SS_Vgr~DUF2345	36
2574095735	2571042900	832	610	759	8	151	8.3e-49	165.2	pfam10106	DUF2345	TRUE	VGRG	2	Phage_GPD~T6SS_Vgr~DUF2345	36
2574095735	2571042900	832	610	759	8	151	8.3e-49	165.2	pfam10106	DUF2345	TRUE	VGRG	2	Phage_GPD~T6SS_Vgr~DUF2345	36
2574095736	2571042900	172	6	155	1	130	4e-37	127.4	pfam05638	T6SS_HCP	FALSE	HCP	2	T6SS_HCP	17
2574100770	2571042901	161	5	135	1	129	4.9e-36	123.9	pfam05638	T6SS_HCP	FALSE	HCP	0	T6SS_HCP	26
2574102029	2571042901	161	6	136	1	130	9.5e-39	132.6	pfam05638	T6SS_HCP	FALSE	HCP	15	T6SS_HCP	25
2574102032	2571042901	161	6	136	1	130	2.3e-39	134.6	pfam05638	T6SS_HCP	FALSE	HCP	12	T6SS_HCP	25
2574102046	2571042901	729	120	430	2	303	1.9e-100	335.9	pfam05954	Phage_GPD	FALSE	VGRG	2	Phage_GPD	82
2574102048	2571042901	1359	68	140	5	67	1.6e-16	60	pfam05488	PAAR_motif	TRUE	PAAR	3	PAAR_motif~RHS_repeat~RHS~Ntox47	1219
2574102048	2571042901	1359	518	555	1	38	4.2e-07	30.2	pfam05593	RHS_repeat	TRUE	PAAR	3	PAAR_motif~RHS_repeat~RHS~Ntox47	1219
2574102048	2571042901	1359	582	619	1	38	1.1e-10	41.6	pfam05593	RHS_repeat	TRUE	PAAR	3	PAAR_motif~RHS_repeat~RHS~Ntox47	1219
2574102048	2571042901	1359	624	661	1	37	2.8e-07	30.7	pfam05593	RHS_repeat	TRUE	PAAR	3	PAAR_motif~RHS_repeat~RHS~Ntox47	1219
2574102048	2571042901	1359	848	884	1	37	1.4e-06	28.5	pfam05593	RHS_repeat	TRUE	PAAR	3	PAAR_motif~RHS_repeat~RHS~Ntox47	1219
2574102048	2571042901	1359	1145	1181	2	33	1.4e-09	37.4	pfam03527	RHS	TRUE	PAAR	3	PAAR_motif~RHS_repeat~RHS~Ntox47	1219
2574102048	2571042901	1359	1235	1349	2	112	1.3e-44	151	pfam15540	Ntox47	TRUE	PAAR	3	PAAR_motif~RHS_repeat~RHS~Ntox47	1219
2574102702	2571042902	688	29	329	1	302	5.9e-78	262.1	pfam05954	Phage_GPD	FALSE	VGRG	0	Phage_GPD	125
2574103605	2571042902	689	29	331	1	303	4.9e-103	344.5	pfam05954	Phage_GPD	FALSE	VGRG	0	Phage_GPD~Gp5_C	129
2574103605	2571042902	689	29	331	1	303	4.9e-103	344.5	pfam05954	Phage_GPD	FALSE	VGRG	0	Phage_GPD~Gp5_C	129
2574103605	2571042902	689	29	331	1	303	4.9e-103	344.5	pfam05954	Phage_GPD	FALSE	VGRG	0	Phage_GPD~Gp5_C	129
2574103605	2571042902	689	529	552	1	24	3.9e-05	23.3	pfam06715	Gp5_C	FALSE	VGRG	0	Phage_GPD~Gp5_C	129
2574103605	2571042902	689	529	552	1	24	3.9e-05	23.3	pfam06715	Gp5_C	FALSE	VGRG	0	Phage_GPD~Gp5_C	129
2574103605	2571042902	689	529	552	1	24	3.9e-05	23.3	pfam06715	Gp5_C	FALSE	VGRG	0	Phage_GPD~Gp5_C	129
2574103605	2571042902	689	537	560	1	24	0.0003	20.6	pfam06715	Gp5_C	FALSE	VGRG	0	Phage_GPD~Gp5_C	129
2574103605	2571042902	689	537	560	1	24	0.0003	20.6	pfam06715	Gp5_C	FALSE	VGRG	0	Phage_GPD~Gp5_C	129
2574103605	2571042902	689	537	560	1	24	0.0003	20.6	pfam06715	Gp5_C	FALSE	VGRG	0	Phage_GPD~Gp5_C	129
2574103941	2571042902	668	29	324	2	301	2.7e-84	282.9	pfam05954	Phage_GPD	FALSE	VGRG	8	Phage_GPD~Gp5_C	85
2574103941	2571042902	668	29	324	2	301	2.7e-84	282.9	pfam05954	Phage_GPD	FALSE	VGRG	8	Phage_GPD~Gp5_C	85
2574103941	2571042902	668	560	583	1	24	1.6e-06	27.7	pfam06715	Gp5_C	FALSE	VGRG	8	Phage_GPD~Gp5_C	85
2574103941	2571042902	668	560	583	1	24	1.6e-06	27.7	pfam06715	Gp5_C	FALSE	VGRG	8	Phage_GPD~Gp5_C	85
2574103948	2571042902	165	6	139	6	129	8.5e-30	103.7	pfam05638	T6SS_HCP	FALSE	HCP	12	T6SS_HCP	26
2574104819	2571042902	172	6	155	1	130	4e-37	127.4	pfam05638	T6SS_HCP	FALSE	HCP	2	T6SS_HCP	17
2574104820	2571042902	842	27	329	1	302	1.5e-74	250.9	pfam05954	Phage_GPD	TRUE	VGRG	2	Phage_GPD~T6SS_Vgr~DUF2345	46
2574104820	2571042902	842	27	329	1	302	1.5e-74	250.9	pfam05954	Phage_GPD	TRUE	VGRG	2	Phage_GPD~T6SS_Vgr~DUF2345	46
2574104820	2571042902	842	27	329	1	302	1.5e-74	250.9	pfam05954	Phage_GPD	TRUE	VGRG	2	Phage_GPD~T6SS_Vgr~DUF2345	46
2574104820	2571042902	842	475	581	1	108	1.2e-33	115.3	pfam13296	T6SS_Vgr	TRUE	VGRG	2	Phage_GPD~T6SS_Vgr~DUF2345	46
2574104820	2571042902	842	475	581	1	108	1.2e-33	115.3	pfam13296	T6SS_Vgr	TRUE	VGRG	2	Phage_GPD~T6SS_Vgr~DUF2345	46
2574104820	2571042902	842	475	581	1	108	1.2e-33	115.3	pfam13296	T6SS_Vgr	TRUE	VGRG	2	Phage_GPD~T6SS_Vgr~DUF2345	46
2574104820	2571042902	842	610	759	8	151	8.4e-49	165.2	pfam10106	DUF2345	TRUE	VGRG	2	Phage_GPD~T6SS_Vgr~DUF2345	46
2574104820	2571042902	842	610	759	8	151	8.4e-49	165.2	pfam10106	DUF2345	TRUE	VGRG	2	Phage_GPD~T6SS_Vgr~DUF2345	46
2574104820	2571042902	842	610	759	8	151	8.4e-49	165.2	pfam10106	DUF2345	TRUE	VGRG	2	Phage_GPD~T6SS_Vgr~DUF2345	46
2574104823	2571042902	86	6	77	2	68	5.7e-19	67.9	pfam05488	PAAR_motif	FALSE	PAAR	2	PAAR_motif	9
2574106541	2571042902	790	29	329	1	302	1.2e-79	267.6	pfam05954	Phage_GPD	FALSE	VGRG	0	Phage_GPD	227
2574107127	2571042902	1019	27	329	1	302	1.4e-74	251	pfam05954	Phage_GPD	TRUE	VGRG	2	Phage_GPD~T6SS_Vgr~DUF2345	223
2574107127	2571042902	1019	27	329	1	302	1.4e-74	251	pfam05954	Phage_GPD	TRUE	VGRG	2	Phage_GPD~T6SS_Vgr~DUF2345	223
2574107127	2571042902	1019	27	329	1	302	1.4e-74	251	pfam05954	Phage_GPD	TRUE	VGRG	2	Phage_GPD~T6SS_Vgr~DUF2345	223
2574107127	2571042902	1019	475	581	1	108	1.2e-33	115.4	pfam13296	T6SS_Vgr	TRUE	VGRG	2	Phage_GPD~T6SS_Vgr~DUF2345	223
2574107127	2571042902	1019	475	581	1	108	1.2e-33	115.4	pfam13296	T6SS_Vgr	TRUE	VGRG	2	Phage_GPD~T6SS_Vgr~DUF2345	223
2574107127	2571042902	1019	475	581	1	108	1.2e-33	115.4	pfam13296	T6SS_Vgr	TRUE	VGRG	2	Phage_GPD~T6SS_Vgr~DUF2345	223
2574107127	2571042902	1019	610	759	8	150	1.2e-47	161.5	pfam10106	DUF2345	TRUE	VGRG	2	Phage_GPD~T6SS_Vgr~DUF2345	223
2574107127	2571042902	1019	610	759	8	150	1.2e-47	161.5	pfam10106	DUF2345	TRUE	VGRG	2	Phage_GPD~T6SS_Vgr~DUF2345	223
2574107127	2571042902	1019	610	759	8	150	1.2e-47	161.5	pfam10106	DUF2345	TRUE	VGRG	2	Phage_GPD~T6SS_Vgr~DUF2345	223
2574107128	2571042902	172	6	155	1	130	4e-37	127.4	pfam05638	T6SS_HCP	FALSE	HCP	2	T6SS_HCP	17
2574108313	2571042902	131	1	54	21	67	2.3e-13	49.9	pfam05488	PAAR_motif	TRUE	PAAR	0	PAAR_motif	77
2574108537	2571042902	162	6	136	1	130	4e-44	150	pfam05638	T6SS_HCP	FALSE	HCP	15	T6SS_HCP	26
2574108543	2571042902	646	29	331	1	303	6.4e-105	350.6	pfam05954	Phage_GPD	FALSE	VGRG	10	Phage_GPD	97
2574108545	2571042902	430	76	153	8	67	5.9e-13	48.6	pfam05488	PAAR_motif	TRUE	PAAR	9	PAAR_motif~Ntox46	277
2574108545	2571042902	430	266	422	1	157	2.9e-97	322.9	pfam15538	Ntox46	TRUE	PAAR	9	PAAR_motif~Ntox46	277
2574128100	2571042908	160	4	135	1	130	2.1e-27	95.9	pfam05638	T6SS_HCP	FALSE	HCP	2	T6SS_HCP	25
2574128101	2571042908	664	31	331	2	302	2.8e-82	276.3	pfam05954	Phage_GPD	FALSE	VGRG	3	Phage_GPD	118
2574128104	2571042908	126	19	126	3	108	3.4e-42	142.8	pfam13665	DUF4150	FALSE	PAAR	7	DUF4150	0
2574128556	2571042908	96	17	87	2	68	2.9e-22	78.4	pfam05488	PAAR_motif	FALSE	PAAR	1	PAAR_motif	9
2574133571	2571042910	687	29	345	2	303	8.5e-89	297.7	pfam05954	Phage_GPD	FALSE	VGRG	6	Phage_GPD	124
2574133572	2571042910	97	18	88	1	68	3.4e-24	84.6	pfam05488	PAAR_motif	FALSE	PAAR	7	PAAR_motif	9
2574133582	2571042910	160	4	135	5	130	9.2e-30	103.6	pfam05638	T6SS_HCP	FALSE	HCP	9	T6SS_HCP	25
2574141474	2571042911	87	7	79	2	69	5.9e-16	58.2	pfam05488	PAAR_motif	FALSE	PAAR	1	PAAR_motif	8
2574143557	2571042911	775	26	327	1	301	2.7e-91	305.9	pfam05954	Phage_GPD	FALSE	VGRG	5	Phage_GPD	236
2574143562	2571042911	314	20	128	3	107	1.8e-35	121.2	pfam13665	DUF4150	TRUE	PAAR	10	DUF4150	186
2574143574	2571042911	160	12	146	1	130	3.7e-30	104.8	pfam05638	T6SS_HCP	FALSE	HCP	13	T6SS_HCP	14
2574175051	2571042921	172	6	155	1	130	1.5e-37	128.8	pfam05638	T6SS_HCP	FALSE	HCP	0	T6SS_HCP	17
2574176291	2571042921	823	29	323	1	302	1.1e-79	267.8	pfam05954	Phage_GPD	TRUE	VGRG	2	Phage_GPD	27
2574176481	2571042921	217	30	103	2	66	6.2e-11	42.1	pfam05488	PAAR_motif	TRUE	PAAR	1	PAAR_motif	114
2574176933	2571042921	707	29	323	1	302	1.1e-81	274.3	pfam05954	Phage_GPD	FALSE	VGRG	0	Phage_GPD	138
2574177544	2571042921	709	29	323	1	302	7e-81	271.7	pfam05954	Phage_GPD	FALSE	VGRG	0	Phage_GPD	135
2574221955	2574179710	159	6	143	9	130	4.1e-23	82.1	pfam05638	T6SS_HCP	FALSE	HCP	0	T6SS_HCP	16
2574222003	2574179710	159	6	143	2	130	7.9e-20	71.4	pfam05638	T6SS_HCP	FALSE	HCP	0	T6SS_HCP	16
2574224611	2574179710	89	9	80	2	69	1.8e-08	34.2	pfam05488	PAAR_motif	FALSE	PAAR	1	PAAR_motif	9
2574224752	2574179710	88	12	81	2	68	4.4e-18	65	pfam05488	PAAR_motif	FALSE	PAAR	0	PAAR_motif	7
2574242415	2574179716	163	6	146	1	130	9.7e-37	126.1	pfam05638	T6SS_HCP	FALSE	HCP	5	T6SS_HCP	17
2574243570	2574179716	803	33	342	1	302	1.4e-61	208.3	pfam05954	Phage_GPD	FALSE	VGRG	10	Phage_GPD~T6SS_Vgr~DUF2345	63
2574243570	2574179716	803	33	342	1	302	1.4e-61	208.3	pfam05954	Phage_GPD	FALSE	VGRG	10	Phage_GPD~T6SS_Vgr~DUF2345	63
2574243570	2574179716	803	33	342	1	302	1.4e-61	208.3	pfam05954	Phage_GPD	FALSE	VGRG	10	Phage_GPD~T6SS_Vgr~DUF2345	63
2574243570	2574179716	803	472	576	4	108	2.3e-34	117.6	pfam13296	T6SS_Vgr	FALSE	VGRG	10	Phage_GPD~T6SS_Vgr~DUF2345	63
2574243570	2574179716	803	472	576	4	108	2.3e-34	117.6	pfam13296	T6SS_Vgr	FALSE	VGRG	10	Phage_GPD~T6SS_Vgr~DUF2345	63
2574243570	2574179716	803	472	576	4	108	2.3e-34	117.6	pfam13296	T6SS_Vgr	FALSE	VGRG	10	Phage_GPD~T6SS_Vgr~DUF2345	63
2574243570	2574179716	803	598	740	14	149	4.3e-35	120.7	pfam10106	DUF2345	FALSE	VGRG	10	Phage_GPD~T6SS_Vgr~DUF2345	63
2574243570	2574179716	803	598	740	14	149	4.3e-35	120.7	pfam10106	DUF2345	FALSE	VGRG	10	Phage_GPD~T6SS_Vgr~DUF2345	63
2574243570	2574179716	803	598	740	14	149	4.3e-35	120.7	pfam10106	DUF2345	FALSE	VGRG	10	Phage_GPD~T6SS_Vgr~DUF2345	63
2574243582	2574179716	163	6	146	1	130	9.7e-37	126.1	pfam05638	T6SS_HCP	FALSE	HCP	8	T6SS_HCP	17
2574243923	2574179716	793	35	362	1	298	2.7e-64	217.2	pfam05954	Phage_GPD	FALSE	VGRG	2	Phage_GPD~T6SS_Vgr~DUF2345	30
2574243923	2574179716	793	35	362	1	298	2.7e-64	217.2	pfam05954	Phage_GPD	FALSE	VGRG	2	Phage_GPD~T6SS_Vgr~DUF2345	30
2574243923	2574179716	793	35	362	1	298	2.7e-64	217.2	pfam05954	Phage_GPD	FALSE	VGRG	2	Phage_GPD~T6SS_Vgr~DUF2345	30
2574243923	2574179716	793	492	597	3	108	2.5e-31	107.9	pfam13296	T6SS_Vgr	FALSE	VGRG	2	Phage_GPD~T6SS_Vgr~DUF2345	30
2574243923	2574179716	793	492	597	3	108	2.5e-31	107.9	pfam13296	T6SS_Vgr	FALSE	VGRG	2	Phage_GPD~T6SS_Vgr~DUF2345	30
2574243923	2574179716	793	492	597	3	108	2.5e-31	107.9	pfam13296	T6SS_Vgr	FALSE	VGRG	2	Phage_GPD~T6SS_Vgr~DUF2345	30
2574243923	2574179716	793	614	763	3	151	1.3e-51	174.4	pfam10106	DUF2345	FALSE	VGRG	2	Phage_GPD~T6SS_Vgr~DUF2345	30
2574243923	2574179716	793	614	763	3	151	1.3e-51	174.4	pfam10106	DUF2345	FALSE	VGRG	2	Phage_GPD~T6SS_Vgr~DUF2345	30
2574243923	2574179716	793	614	763	3	151	1.3e-51	174.4	pfam10106	DUF2345	FALSE	VGRG	2	Phage_GPD~T6SS_Vgr~DUF2345	30
2574244411	2574179716	160	6	135	1	127	8.7e-38	129.5	pfam05638	T6SS_HCP	FALSE	HCP	13	T6SS_HCP	25
2574244421	2574179716	130	9	115	2	108	3.6e-38	129.9	pfam13665	DUF4150	FALSE	PAAR	10	DUF4150	15
2574244426	2574179716	785	24	330	1	302	8.9e-91	304.2	pfam05954	Phage_GPD	FALSE	VGRG	6	Phage_GPD	247
2574244638	2574179716	790	33	358	1	300	3e-62	210.5	pfam05954	Phage_GPD	FALSE	VGRG	1	Phage_GPD~T6SS_Vgr~DUF2345	30
2574244638	2574179716	790	33	358	1	300	3e-62	210.5	pfam05954	Phage_GPD	FALSE	VGRG	1	Phage_GPD~T6SS_Vgr~DUF2345	30
2574244638	2574179716	790	33	358	1	300	3e-62	210.5	pfam05954	Phage_GPD	FALSE	VGRG	1	Phage_GPD~T6SS_Vgr~DUF2345	30
2574244638	2574179716	790	489	593	3	106	6.5e-32	109.8	pfam13296	T6SS_Vgr	FALSE	VGRG	1	Phage_GPD~T6SS_Vgr~DUF2345	30
2574244638	2574179716	790	489	593	3	106	6.5e-32	109.8	pfam13296	T6SS_Vgr	FALSE	VGRG	1	Phage_GPD~T6SS_Vgr~DUF2345	30
2574244638	2574179716	790	489	593	3	106	6.5e-32	109.8	pfam13296	T6SS_Vgr	FALSE	VGRG	1	Phage_GPD~T6SS_Vgr~DUF2345	30
2574244638	2574179716	790	611	760	3	151	6.2e-49	165.6	pfam10106	DUF2345	FALSE	VGRG	1	Phage_GPD~T6SS_Vgr~DUF2345	30
2574244638	2574179716	790	611	760	3	151	6.2e-49	165.6	pfam10106	DUF2345	FALSE	VGRG	1	Phage_GPD~T6SS_Vgr~DUF2345	30
2574244638	2574179716	790	611	760	3	151	6.2e-49	165.6	pfam10106	DUF2345	FALSE	VGRG	1	Phage_GPD~T6SS_Vgr~DUF2345	30
2574244770	2574179716	657	28	333	1	300	3.8e-82	275.9	pfam05954	Phage_GPD	FALSE	VGRG	6	Phage_GPD	117
2574244774	2574179716	130	10	115	2	108	7e-33	112.9	pfam13665	DUF4150	FALSE	PAAR	10	DUF4150	15
2574244783	2574179716	160	6	135	1	127	3.4e-37	127.6	pfam05638	T6SS_HCP	FALSE	HCP	13	T6SS_HCP	25
2574245264	2574179716	749	28	333	1	303	4.8e-73	245.9	pfam05954	Phage_GPD	FALSE	VGRG	1	Phage_GPD~Gp5_C	174
2574245264	2574179716	749	28	333	1	303	4.8e-73	245.9	pfam05954	Phage_GPD	FALSE	VGRG	1	Phage_GPD~Gp5_C	174
2574245264	2574179716	749	28	333	1	303	4.8e-73	245.9	pfam05954	Phage_GPD	FALSE	VGRG	1	Phage_GPD~Gp5_C	174
2574245264	2574179716	749	528	551	1	24	1.8e-05	24.4	pfam06715	Gp5_C	FALSE	VGRG	1	Phage_GPD~Gp5_C	174
2574245264	2574179716	749	528	551	1	24	1.8e-05	24.4	pfam06715	Gp5_C	FALSE	VGRG	1	Phage_GPD~Gp5_C	174
2574245264	2574179716	749	528	551	1	24	1.8e-05	24.4	pfam06715	Gp5_C	FALSE	VGRG	1	Phage_GPD~Gp5_C	174
2574245264	2574179716	749	552	575	1	24	5.1e-07	29.2	pfam06715	Gp5_C	FALSE	VGRG	1	Phage_GPD~Gp5_C	174
2574245264	2574179716	749	552	575	1	24	5.1e-07	29.2	pfam06715	Gp5_C	FALSE	VGRG	1	Phage_GPD~Gp5_C	174
2574245264	2574179716	749	552	575	1	24	5.1e-07	29.2	pfam06715	Gp5_C	FALSE	VGRG	1	Phage_GPD~Gp5_C	174
2574245530	2574179716	87	7	79	2	69	2.6e-24	85	pfam05488	PAAR_motif	FALSE	PAAR	2	PAAR_motif	8
2574246553	2574179716	834	43	357	1	296	2.2e-42	145.2	pfam05954	Phage_GPD	TRUE	VGRG	3	Phage_GPD~T6SS_Vgr~DUF2345	38
2574246553	2574179716	834	43	357	1	296	2.2e-42	145.2	pfam05954	Phage_GPD	TRUE	VGRG	3	Phage_GPD~T6SS_Vgr~DUF2345	38
2574246553	2574179716	834	43	357	1	296	2.2e-42	145.2	pfam05954	Phage_GPD	TRUE	VGRG	3	Phage_GPD~T6SS_Vgr~DUF2345	38
2574246553	2574179716	834	491	596	4	108	4e-32	110.4	pfam13296	T6SS_Vgr	TRUE	VGRG	3	Phage_GPD~T6SS_Vgr~DUF2345	38
2574246553	2574179716	834	491	596	4	108	4e-32	110.4	pfam13296	T6SS_Vgr	TRUE	VGRG	3	Phage_GPD~T6SS_Vgr~DUF2345	38
2574246553	2574179716	834	491	596	4	108	4e-32	110.4	pfam13296	T6SS_Vgr	TRUE	VGRG	3	Phage_GPD~T6SS_Vgr~DUF2345	38
2574246553	2574179716	834	611	761	4	150	3.7e-47	159.9	pfam10106	DUF2345	TRUE	VGRG	3	Phage_GPD~T6SS_Vgr~DUF2345	38
2574246553	2574179716	834	611	761	4	150	3.7e-47	159.9	pfam10106	DUF2345	TRUE	VGRG	3	Phage_GPD~T6SS_Vgr~DUF2345	38
2574246553	2574179716	834	611	761	4	150	3.7e-47	159.9	pfam10106	DUF2345	TRUE	VGRG	3	Phage_GPD~T6SS_Vgr~DUF2345	38
2574262809	2574179721	932	46	363	7	304	4.5e-74	249.3	pfam05954	Phage_GPD	FALSE	VGRG	0	Phage_GPD~T6SS_Vgr~DUF2345	35
2574262809	2574179721	932	46	363	7	304	4.5e-74	249.3	pfam05954	Phage_GPD	FALSE	VGRG	0	Phage_GPD~T6SS_Vgr~DUF2345	35
2574262809	2574179721	932	46	363	7	304	4.5e-74	249.3	pfam05954	Phage_GPD	FALSE	VGRG	0	Phage_GPD~T6SS_Vgr~DUF2345	35
2574262809	2574179721	932	578	685	5	108	4.2e-29	100.7	pfam13296	T6SS_Vgr	FALSE	VGRG	0	Phage_GPD~T6SS_Vgr~DUF2345	35
2574262809	2574179721	932	578	685	5	108	4.2e-29	100.7	pfam13296	T6SS_Vgr	FALSE	VGRG	0	Phage_GPD~T6SS_Vgr~DUF2345	35
2574262809	2574179721	932	578	685	5	108	4.2e-29	100.7	pfam13296	T6SS_Vgr	FALSE	VGRG	0	Phage_GPD~T6SS_Vgr~DUF2345	35
2574262809	2574179721	932	736	897	2	151	4.4e-41	140.1	pfam10106	DUF2345	FALSE	VGRG	0	Phage_GPD~T6SS_Vgr~DUF2345	35
2574262809	2574179721	932	736	897	2	151	4.4e-41	140.1	pfam10106	DUF2345	FALSE	VGRG	0	Phage_GPD~T6SS_Vgr~DUF2345	35
2574262809	2574179721	932	736	897	2	151	4.4e-41	140.1	pfam10106	DUF2345	FALSE	VGRG	0	Phage_GPD~T6SS_Vgr~DUF2345	35
2574264348	2574179721	1003	32	364	1	304	1.5e-80	270.6	pfam05954	Phage_GPD	TRUE	VGRG	1	Phage_GPD~T6SS_Vgr~DUF2345	207
2574264348	2574179721	1003	32	364	1	304	1.5e-80	270.6	pfam05954	Phage_GPD	TRUE	VGRG	1	Phage_GPD~T6SS_Vgr~DUF2345	207
2574264348	2574179721	1003	32	364	1	304	1.5e-80	270.6	pfam05954	Phage_GPD	TRUE	VGRG	1	Phage_GPD~T6SS_Vgr~DUF2345	207
2574264348	2574179721	1003	604	711	2	108	3.5e-38	129.9	pfam13296	T6SS_Vgr	TRUE	VGRG	1	Phage_GPD~T6SS_Vgr~DUF2345	207
2574264348	2574179721	1003	604	711	2	108	3.5e-38	129.9	pfam13296	T6SS_Vgr	TRUE	VGRG	1	Phage_GPD~T6SS_Vgr~DUF2345	207
2574264348	2574179721	1003	604	711	2	108	3.5e-38	129.9	pfam13296	T6SS_Vgr	TRUE	VGRG	1	Phage_GPD~T6SS_Vgr~DUF2345	207
2574264348	2574179721	1003	770	927	3	151	1e-40	139	pfam10106	DUF2345	TRUE	VGRG	1	Phage_GPD~T6SS_Vgr~DUF2345	207
2574264348	2574179721	1003	770	927	3	151	1e-40	139	pfam10106	DUF2345	TRUE	VGRG	1	Phage_GPD~T6SS_Vgr~DUF2345	207
2574264348	2574179721	1003	770	927	3	151	1e-40	139	pfam10106	DUF2345	TRUE	VGRG	1	Phage_GPD~T6SS_Vgr~DUF2345	207
2574264551	2574179721	1414	68	140	2	67	4.7e-16	58.5	pfam05488	PAAR_motif	TRUE	PAAR	1	PAAR_motif~RHS_repeat~RHS~WHH	1274
2574264551	2574179721	1414	520	557	1	38	0.0001	22.6	pfam05593	RHS_repeat	TRUE	PAAR	1	PAAR_motif~RHS_repeat~RHS~WHH	1274
2574264551	2574179721	1414	626	664	1	34	3.5e-07	30.4	pfam05593	RHS_repeat	TRUE	PAAR	1	PAAR_motif~RHS_repeat~RHS~WHH	1274
2574264551	2574179721	1414	669	703	3	34	2.7e-05	24.4	pfam05593	RHS_repeat	TRUE	PAAR	1	PAAR_motif~RHS_repeat~RHS~WHH	1274
2574264551	2574179721	1414	730	767	1	37	3.3e-09	36.9	pfam05593	RHS_repeat	TRUE	PAAR	1	PAAR_motif~RHS_repeat~RHS~WHH	1274
2574264551	2574179721	1414	860	896	1	38	7.7e-06	26.2	pfam05593	RHS_repeat	TRUE	PAAR	1	PAAR_motif~RHS_repeat~RHS~WHH	1274
2574264551	2574179721	1414	973	1010	1	30	1.5e-05	25.2	pfam05593	RHS_repeat	TRUE	PAAR	1	PAAR_motif~RHS_repeat~RHS~WHH	1274
2574264551	2574179721	1414	1172	1209	1	36	2e-16	59.3	pfam03527	RHS	TRUE	PAAR	1	PAAR_motif~RHS_repeat~RHS~WHH	1274
2574264551	2574179721	1414	1365	1407	5	41	4.3e-14	51.5	pfam14414	WHH	TRUE	PAAR	1	PAAR_motif~RHS_repeat~RHS~WHH	1274
2574264553	2574179721	784	194	507	3	304	3.4e-88	295.7	pfam05954	Phage_GPD	FALSE	VGRG	0	Phage_GPD	75
2574265984	2574179721	178	5	149	1	130	1e-38	132.5	pfam05638	T6SS_HCP	FALSE	HCP	10	T6SS_HCP	29
2574265991	2574179721	900	36	349	1	304	4e-82	275.8	pfam05954	Phage_GPD	TRUE	VGRG	9	Phage_GPD~T6SS_Vgr~DUF2345	104
2574265991	2574179721	900	36	349	1	304	4e-82	275.8	pfam05954	Phage_GPD	TRUE	VGRG	9	Phage_GPD~T6SS_Vgr~DUF2345	104
2574265991	2574179721	900	36	349	1	304	4e-82	275.8	pfam05954	Phage_GPD	TRUE	VGRG	9	Phage_GPD~T6SS_Vgr~DUF2345	104
2574265991	2574179721	900	520	629	4	108	5.3e-36	122.9	pfam13296	T6SS_Vgr	TRUE	VGRG	9	Phage_GPD~T6SS_Vgr~DUF2345	104
2574265991	2574179721	900	520	629	4	108	5.3e-36	122.9	pfam13296	T6SS_Vgr	TRUE	VGRG	9	Phage_GPD~T6SS_Vgr~DUF2345	104
2574265991	2574179721	900	520	629	4	108	5.3e-36	122.9	pfam13296	T6SS_Vgr	TRUE	VGRG	9	Phage_GPD~T6SS_Vgr~DUF2345	104
2574265991	2574179721	900	676	826	4	150	1.1e-45	155	pfam10106	DUF2345	TRUE	VGRG	9	Phage_GPD~T6SS_Vgr~DUF2345	104
2574265991	2574179721	900	676	826	4	150	1.1e-45	155	pfam10106	DUF2345	TRUE	VGRG	9	Phage_GPD~T6SS_Vgr~DUF2345	104
2574265991	2574179721	900	676	826	4	150	1.1e-45	155	pfam10106	DUF2345	TRUE	VGRG	9	Phage_GPD~T6SS_Vgr~DUF2345	104
2574266002	2574179721	88	8	81	2	69	3.7e-24	84.5	pfam05488	PAAR_motif	FALSE	PAAR	3	PAAR_motif	7
2574281667	2574179726	687	41	337	8	302	4.7e-76	255.8	pfam05954	Phage_GPD	FALSE	VGRG	1	Phage_GPD	140
2574282483	2574179726	94	14	87	9	67	1.6e-16	60	pfam05488	PAAR_motif	FALSE	PAAR	8	PAAR_motif	7
2574282869	2574179726	699	41	337	8	302	1.3e-76	257.7	pfam05954	Phage_GPD	FALSE	VGRG	0	Phage_GPD	158
2574283077	2574179726	165	6	146	1	130	1.5e-22	80.2	pfam05638	T6SS_HCP	FALSE	HCP	0	T6SS_HCP	19
2574283388	2574179726	684	41	337	8	302	3e-76	256.5	pfam05954	Phage_GPD	FALSE	VGRG	0	Phage_GPD	143
2574283592	2574179726	194	7	87	8	68	8.1e-14	51.4	pfam05488	PAAR_motif	TRUE	PAAR	2	PAAR_motif	107
2574283842	2574179726	685	41	337	8	302	7.2e-76	255.2	pfam05954	Phage_GPD	FALSE	VGRG	1	Phage_GPD	144
2574300002	2574179731	172	6	155	1	130	4.9e-32	110.9	pfam05638	T6SS_HCP	FALSE	HCP	8	T6SS_HCP	17
2574300693	2574179731	172	6	155	1	130	4.9e-32	110.9	pfam05638	T6SS_HCP	FALSE	HCP	0	T6SS_HCP	17
2574300958	2574179731	769	29	329	2	303	6.7e-85	284.9	pfam05954	Phage_GPD	FALSE	VGRG	2	Phage_GPD	224
2574302642	2574179732	172	6	155	1	130	1.7e-33	115.6	pfam05638	T6SS_HCP	FALSE	HCP	1	T6SS_HCP	17
2574302643	2574179732	719	39	336	7	302	1.5e-72	244.3	pfam05954	Phage_GPD	FALSE	VGRG	1	Phage_GPD	179
2574302760	2574179732	172	6	155	1	130	1.3e-33	116	pfam05638	T6SS_HCP	FALSE	HCP	0	T6SS_HCP	17
2574303427	2574179732	172	6	155	1	130	8.1e-33	113.4	pfam05638	T6SS_HCP	FALSE	HCP	1	T6SS_HCP	17
2574303428	2574179732	705	39	336	7	302	8e-68	228.8	pfam05954	Phage_GPD	FALSE	VGRG	1	Phage_GPD	146
2574303806	2574179732	684	39	336	7	302	7.5e-76	255.2	pfam05954	Phage_GPD	FALSE	VGRG	9	Phage_GPD	141
2574331975	2574179740	670	29	334	2	304	1.3e-91	306.9	pfam05954	Phage_GPD	FALSE	VGRG	7	Phage_GPD	115
2574331976	2574179740	96	18	88	2	68	1.9e-24	85.4	pfam05488	PAAR_motif	FALSE	PAAR	7	PAAR_motif	8
2574331995	2574179740	164	6	138	4	130	6.5e-37	126.7	pfam05638	T6SS_HCP	FALSE	HCP	8	T6SS_HCP	26
2574376381	2574179754	874	51	372	1	304	1e-69	235.1	pfam05954	Phage_GPD	FALSE	VGRG	0	Phage_GPD~T6SS_Vgr~DUF2345	24
2574376381	2574179754	874	51	372	1	304	1e-69	235.1	pfam05954	Phage_GPD	FALSE	VGRG	0	Phage_GPD~T6SS_Vgr~DUF2345	24
2574376381	2574179754	874	51	372	1	304	1e-69	235.1	pfam05954	Phage_GPD	FALSE	VGRG	0	Phage_GPD~T6SS_Vgr~DUF2345	24
2574376381	2574179754	874	546	653	2	108	1.9e-30	105.1	pfam13296	T6SS_Vgr	FALSE	VGRG	0	Phage_GPD~T6SS_Vgr~DUF2345	24
2574376381	2574179754	874	546	653	2	108	1.9e-30	105.1	pfam13296	T6SS_Vgr	FALSE	VGRG	0	Phage_GPD~T6SS_Vgr~DUF2345	24
2574376381	2574179754	874	546	653	2	108	1.9e-30	105.1	pfam13296	T6SS_Vgr	FALSE	VGRG	0	Phage_GPD~T6SS_Vgr~DUF2345	24
2574376381	2574179754	874	700	850	3	150	1.2e-44	151.7	pfam10106	DUF2345	FALSE	VGRG	0	Phage_GPD~T6SS_Vgr~DUF2345	24
2574376381	2574179754	874	700	850	3	150	1.2e-44	151.7	pfam10106	DUF2345	FALSE	VGRG	0	Phage_GPD~T6SS_Vgr~DUF2345	24
2574376381	2574179754	874	700	850	3	150	1.2e-44	151.7	pfam10106	DUF2345	FALSE	VGRG	0	Phage_GPD~T6SS_Vgr~DUF2345	24
2574376514	2574179754	617	8	79	1	69	1.7e-21	75.9	pfam05488	PAAR_motif	TRUE	PAAR	0	PAAR_motif~DUF2235	538
2574376514	2574179754	617	138	429	5	219	1.7e-18	66.9	pfam09994	DUF2235	TRUE	PAAR	0	PAAR_motif~DUF2235	538
2574376936	2574179754	166	5	137	1	130	3.3e-40	137.3	pfam05638	T6SS_HCP	FALSE	HCP	9	T6SS_HCP	29
2574376941	2574179754	1012	51	376	7	303	1.8e-77	260.5	pfam05954	Phage_GPD	TRUE	VGRG	9	Phage_GPD~T6SS_Vgr~DUF2345	216
2574376941	2574179754	1012	51	376	7	303	1.8e-77	260.5	pfam05954	Phage_GPD	TRUE	VGRG	9	Phage_GPD~T6SS_Vgr~DUF2345	216
2574376941	2574179754	1012	51	376	7	303	1.8e-77	260.5	pfam05954	Phage_GPD	TRUE	VGRG	9	Phage_GPD~T6SS_Vgr~DUF2345	216
2574376941	2574179754	1012	605	708	5	108	6.3e-24	84.1	pfam13296	T6SS_Vgr	TRUE	VGRG	9	Phage_GPD~T6SS_Vgr~DUF2345	216
2574376941	2574179754	1012	605	708	5	108	6.3e-24	84.1	pfam13296	T6SS_Vgr	TRUE	VGRG	9	Phage_GPD~T6SS_Vgr~DUF2345	216
2574376941	2574179754	1012	605	708	5	108	6.3e-24	84.1	pfam13296	T6SS_Vgr	TRUE	VGRG	9	Phage_GPD~T6SS_Vgr~DUF2345	216
2574376941	2574179754	1012	750	912	2	151	1.9e-37	128.4	pfam10106	DUF2345	TRUE	VGRG	9	Phage_GPD~T6SS_Vgr~DUF2345	216
2574376941	2574179754	1012	750	912	2	151	1.9e-37	128.4	pfam10106	DUF2345	TRUE	VGRG	9	Phage_GPD~T6SS_Vgr~DUF2345	216
2574376941	2574179754	1012	750	912	2	151	1.9e-37	128.4	pfam10106	DUF2345	TRUE	VGRG	9	Phage_GPD~T6SS_Vgr~DUF2345	216
2574378407	2574179754	997	44	359	1	304	4.6e-76	255.9	pfam05954	Phage_GPD	TRUE	VGRG	1	Phage_GPD~T6SS_Vgr~DUF2345	201
2574378407	2574179754	997	44	359	1	304	4.6e-76	255.9	pfam05954	Phage_GPD	TRUE	VGRG	1	Phage_GPD~T6SS_Vgr~DUF2345	201
2574378407	2574179754	997	44	359	1	304	4.6e-76	255.9	pfam05954	Phage_GPD	TRUE	VGRG	1	Phage_GPD~T6SS_Vgr~DUF2345	201
2574378407	2574179754	997	600	706	1	108	3.7e-36	123.4	pfam13296	T6SS_Vgr	TRUE	VGRG	1	Phage_GPD~T6SS_Vgr~DUF2345	201
2574378407	2574179754	997	600	706	1	108	3.7e-36	123.4	pfam13296	T6SS_Vgr	TRUE	VGRG	1	Phage_GPD~T6SS_Vgr~DUF2345	201
2574378407	2574179754	997	600	706	1	108	3.7e-36	123.4	pfam13296	T6SS_Vgr	TRUE	VGRG	1	Phage_GPD~T6SS_Vgr~DUF2345	201
2574378407	2574179754	997	765	924	2	151	1.8e-37	128.4	pfam10106	DUF2345	TRUE	VGRG	1	Phage_GPD~T6SS_Vgr~DUF2345	201
2574378407	2574179754	997	765	924	2	151	1.8e-37	128.4	pfam10106	DUF2345	TRUE	VGRG	1	Phage_GPD~T6SS_Vgr~DUF2345	201
2574378407	2574179754	997	765	924	2	151	1.8e-37	128.4	pfam10106	DUF2345	TRUE	VGRG	1	Phage_GPD~T6SS_Vgr~DUF2345	201
2574412623	2574179764	162	6	136	1	130	4e-44	150	pfam05638	T6SS_HCP	FALSE	HCP	16	T6SS_HCP	26
2574412629	2574179764	646	29	331	1	303	1.3e-104	349.6	pfam05954	Phage_GPD	FALSE	VGRG	11	Phage_GPD	97
2574412631	2574179764	430	76	153	8	67	5.9e-13	48.6	pfam05488	PAAR_motif	TRUE	PAAR	10	PAAR_motif~Ntox46	277
2574412631	2574179764	430	266	422	1	157	2.9e-97	322.9	pfam15538	Ntox46	TRUE	PAAR	10	PAAR_motif~Ntox46	277
2574412633	2574179764	740	29	331	1	303	6.8e-106	353.8	pfam05954	Phage_GPD	FALSE	VGRG	8	Phage_GPD~Gp5_C	85
2574412633	2574179764	740	29	331	1	303	6.8e-106	353.8	pfam05954	Phage_GPD	FALSE	VGRG	8	Phage_GPD~Gp5_C	85
2574412633	2574179764	740	29	331	1	303	6.8e-106	353.8	pfam05954	Phage_GPD	FALSE	VGRG	8	Phage_GPD~Gp5_C	85
2574412633	2574179764	740	29	331	1	303	6.8e-106	353.8	pfam05954	Phage_GPD	FALSE	VGRG	8	Phage_GPD~Gp5_C	85
2574412633	2574179764	740	29	331	1	303	6.8e-106	353.8	pfam05954	Phage_GPD	FALSE	VGRG	8	Phage_GPD~Gp5_C	85
2574412633	2574179764	740	29	331	1	303	6.8e-106	353.8	pfam05954	Phage_GPD	FALSE	VGRG	8	Phage_GPD~Gp5_C	85
2574412633	2574179764	740	528	551	1	24	1.7e-05	24.4	pfam06715	Gp5_C	FALSE	VGRG	8	Phage_GPD~Gp5_C	85
2574412633	2574179764	740	528	551	1	24	1.7e-05	24.4	pfam06715	Gp5_C	FALSE	VGRG	8	Phage_GPD~Gp5_C	85
2574412633	2574179764	740	528	551	1	24	1.7e-05	24.4	pfam06715	Gp5_C	FALSE	VGRG	8	Phage_GPD~Gp5_C	85
2574412633	2574179764	740	528	551	1	24	1.7e-05	24.4	pfam06715	Gp5_C	FALSE	VGRG	8	Phage_GPD~Gp5_C	85
2574412633	2574179764	740	528	551	1	24	1.7e-05	24.4	pfam06715	Gp5_C	FALSE	VGRG	8	Phage_GPD~Gp5_C	85
2574412633	2574179764	740	528	551	1	24	1.7e-05	24.4	pfam06715	Gp5_C	FALSE	VGRG	8	Phage_GPD~Gp5_C	85
2574412633	2574179764	740	536	559	1	24	3.1e-05	23.7	pfam06715	Gp5_C	FALSE	VGRG	8	Phage_GPD~Gp5_C	85
2574412633	2574179764	740	536	559	1	24	3.1e-05	23.7	pfam06715	Gp5_C	FALSE	VGRG	8	Phage_GPD~Gp5_C	85
2574412633	2574179764	740	536	559	1	24	3.1e-05	23.7	pfam06715	Gp5_C	FALSE	VGRG	8	Phage_GPD~Gp5_C	85
2574412633	2574179764	740	536	559	1	24	3.1e-05	23.7	pfam06715	Gp5_C	FALSE	VGRG	8	Phage_GPD~Gp5_C	85
2574412633	2574179764	740	536	559	1	24	3.1e-05	23.7	pfam06715	Gp5_C	FALSE	VGRG	8	Phage_GPD~Gp5_C	85
2574412633	2574179764	740	536	559	1	24	3.1e-05	23.7	pfam06715	Gp5_C	FALSE	VGRG	8	Phage_GPD~Gp5_C	85
2574412633	2574179764	740	560	583	2	24	0.00012	21.8	pfam06715	Gp5_C	FALSE	VGRG	8	Phage_GPD~Gp5_C	85
2574412633	2574179764	740	560	583	2	24	0.00012	21.8	pfam06715	Gp5_C	FALSE	VGRG	8	Phage_GPD~Gp5_C	85
2574412633	2574179764	740	560	583	2	24	0.00012	21.8	pfam06715	Gp5_C	FALSE	VGRG	8	Phage_GPD~Gp5_C	85
2574412633	2574179764	740	560	583	2	24	0.00012	21.8	pfam06715	Gp5_C	FALSE	VGRG	8	Phage_GPD~Gp5_C	85
2574412633	2574179764	740	560	583	2	24	0.00012	21.8	pfam06715	Gp5_C	FALSE	VGRG	8	Phage_GPD~Gp5_C	85
2574412633	2574179764	740	560	583	2	24	0.00012	21.8	pfam06715	Gp5_C	FALSE	VGRG	8	Phage_GPD~Gp5_C	85
2574412633	2574179764	740	608	631	2	24	0.00015	21.5	pfam06715	Gp5_C	FALSE	VGRG	8	Phage_GPD~Gp5_C	85
2574412633	2574179764	740	608	631	2	24	0.00015	21.5	pfam06715	Gp5_C	FALSE	VGRG	8	Phage_GPD~Gp5_C	85
2574412633	2574179764	740	608	631	2	24	0.00015	21.5	pfam06715	Gp5_C	FALSE	VGRG	8	Phage_GPD~Gp5_C	85
2574412633	2574179764	740	608	631	2	24	0.00015	21.5	pfam06715	Gp5_C	FALSE	VGRG	8	Phage_GPD~Gp5_C	85
2574412633	2574179764	740	608	631	2	24	0.00015	21.5	pfam06715	Gp5_C	FALSE	VGRG	8	Phage_GPD~Gp5_C	85
2574412633	2574179764	740	608	631	2	24	0.00015	21.5	pfam06715	Gp5_C	FALSE	VGRG	8	Phage_GPD~Gp5_C	85
2574412633	2574179764	740	632	655	1	24	2.9e-05	23.7	pfam06715	Gp5_C	FALSE	VGRG	8	Phage_GPD~Gp5_C	85
2574412633	2574179764	740	632	655	1	24	2.9e-05	23.7	pfam06715	Gp5_C	FALSE	VGRG	8	Phage_GPD~Gp5_C	85
2574412633	2574179764	740	632	655	1	24	2.9e-05	23.7	pfam06715	Gp5_C	FALSE	VGRG	8	Phage_GPD~Gp5_C	85
2574412633	2574179764	740	632	655	1	24	2.9e-05	23.7	pfam06715	Gp5_C	FALSE	VGRG	8	Phage_GPD~Gp5_C	85
2574412633	2574179764	740	632	655	1	24	2.9e-05	23.7	pfam06715	Gp5_C	FALSE	VGRG	8	Phage_GPD~Gp5_C	85
2574412633	2574179764	740	632	655	1	24	2.9e-05	23.7	pfam06715	Gp5_C	FALSE	VGRG	8	Phage_GPD~Gp5_C	85
2574412637	2574179764	386	20	134	2	108	1.5e-36	124.6	pfam13665	DUF4150	TRUE	PAAR	5	DUF4150~Tox-GHH2	252
2574412637	2574179764	386	226	343	1	121	1.4e-42	144.9	pfam15635	Tox-GHH2	TRUE	PAAR	5	DUF4150~Tox-GHH2	252
2574413363	2574179764	689	29	331	1	303	4.9e-103	344.5	pfam05954	Phage_GPD	FALSE	VGRG	0	Phage_GPD~Gp5_C	129
2574413363	2574179764	689	29	331	1	303	4.9e-103	344.5	pfam05954	Phage_GPD	FALSE	VGRG	0	Phage_GPD~Gp5_C	129
2574413363	2574179764	689	29	331	1	303	4.9e-103	344.5	pfam05954	Phage_GPD	FALSE	VGRG	0	Phage_GPD~Gp5_C	129
2574413363	2574179764	689	529	552	1	24	3.9e-05	23.3	pfam06715	Gp5_C	FALSE	VGRG	0	Phage_GPD~Gp5_C	129
2574413363	2574179764	689	529	552	1	24	3.9e-05	23.3	pfam06715	Gp5_C	FALSE	VGRG	0	Phage_GPD~Gp5_C	129
2574413363	2574179764	689	529	552	1	24	3.9e-05	23.3	pfam06715	Gp5_C	FALSE	VGRG	0	Phage_GPD~Gp5_C	129
2574413363	2574179764	689	537	560	1	24	0.0003	20.6	pfam06715	Gp5_C	FALSE	VGRG	0	Phage_GPD~Gp5_C	129
2574413363	2574179764	689	537	560	1	24	0.0003	20.6	pfam06715	Gp5_C	FALSE	VGRG	0	Phage_GPD~Gp5_C	129
2574413363	2574179764	689	537	560	1	24	0.0003	20.6	pfam06715	Gp5_C	FALSE	VGRG	0	Phage_GPD~Gp5_C	129
2574414561	2574179764	688	29	329	1	302	2.2e-77	260.2	pfam05954	Phage_GPD	FALSE	VGRG	0	Phage_GPD	125
2574415844	2574179764	691	29	323	1	302	6.2e-70	235.7	pfam05954	Phage_GPD	FALSE	VGRG	0	Phage_GPD	155
2574415961	2574179764	86	6	77	2	68	8.2e-19	67.4	pfam05488	PAAR_motif	FALSE	PAAR	0	PAAR_motif	9
2574416211	2574179764	131	1	54	21	67	2.3e-13	49.9	pfam05488	PAAR_motif	TRUE	PAAR	0	PAAR_motif	77
2574416468	2574179764	172	6	155	1	130	4e-37	127.4	pfam05638	T6SS_HCP	FALSE	HCP	1	T6SS_HCP	17
2574416469	2574179764	691	29	324	1	302	5e-79	265.6	pfam05954	Phage_GPD	FALSE	VGRG	1	Phage_GPD	133
2574416654	2574179764	790	29	329	1	302	3e-80	269.6	pfam05954	Phage_GPD	FALSE	VGRG	0	Phage_GPD	227
2574418443	2574179764	165	6	139	6	129	8.5e-30	103.7	pfam05638	T6SS_HCP	FALSE	HCP	12	T6SS_HCP	26
2574418450	2574179764	667	28	323	2	301	1.3e-81	274.1	pfam05954	Phage_GPD	FALSE	VGRG	8	Phage_GPD~Gp5_C	85
2574418450	2574179764	667	28	323	2	301	1.3e-81	274.1	pfam05954	Phage_GPD	FALSE	VGRG	8	Phage_GPD~Gp5_C	85
2574418450	2574179764	667	559	582	1	24	1.5e-06	27.7	pfam06715	Gp5_C	FALSE	VGRG	8	Phage_GPD~Gp5_C	85
2574418450	2574179764	667	559	582	1	24	1.5e-06	27.7	pfam06715	Gp5_C	FALSE	VGRG	8	Phage_GPD~Gp5_C	85
2574430008	2574179768	362	20	126	4	107	1.9e-35	121.1	pfam13665	DUF4150	TRUE	PAAR	0	DUF4150	236
2574431283	2574179768	703	39	341	1	299	9.2e-99	330.4	pfam05954	Phage_GPD	FALSE	VGRG	0	Phage_GPD~Gp5_C	133
2574431283	2574179768	703	39	341	1	299	9.2e-99	330.4	pfam05954	Phage_GPD	FALSE	VGRG	0	Phage_GPD~Gp5_C	133
2574431283	2574179768	703	39	341	1	299	9.2e-99	330.4	pfam05954	Phage_GPD	FALSE	VGRG	0	Phage_GPD~Gp5_C	133
2574431283	2574179768	703	539	562	1	24	5.2e-06	26.1	pfam06715	Gp5_C	FALSE	VGRG	0	Phage_GPD~Gp5_C	133
2574431283	2574179768	703	539	562	1	24	5.2e-06	26.1	pfam06715	Gp5_C	FALSE	VGRG	0	Phage_GPD~Gp5_C	133
2574431283	2574179768	703	539	562	1	24	5.2e-06	26.1	pfam06715	Gp5_C	FALSE	VGRG	0	Phage_GPD~Gp5_C	133
2574431283	2574179768	703	547	570	2	24	8.5e-05	22.3	pfam06715	Gp5_C	FALSE	VGRG	0	Phage_GPD~Gp5_C	133
2574431283	2574179768	703	547	570	2	24	8.5e-05	22.3	pfam06715	Gp5_C	FALSE	VGRG	0	Phage_GPD~Gp5_C	133
2574431283	2574179768	703	547	570	2	24	8.5e-05	22.3	pfam06715	Gp5_C	FALSE	VGRG	0	Phage_GPD~Gp5_C	133
2574431286	2574179768	126	18	126	2	108	2.8e-41	139.9	pfam13665	DUF4150	FALSE	PAAR	2	DUF4150	0
2574431304	2574179768	162	6	135	1	130	6.6e-41	139.6	pfam05638	T6SS_HCP	FALSE	HCP	14	T6SS_HCP	27
2574431305	2574179768	168	7	146	1	130	6e-35	120.3	pfam05638	T6SS_HCP	FALSE	HCP	14	T6SS_HCP	22
2574431978	2574179768	129	20	129	3	103	2.8e-29	101.3	pfam13665	DUF4150	FALSE	PAAR	2	DUF4150	0
2574431982	2574179768	738	23	324	1	303	2.3e-87	293	pfam05954	Phage_GPD	FALSE	VGRG	1	Phage_GPD~Gp5_C	185
2574431982	2574179768	738	23	324	1	303	2.3e-87	293	pfam05954	Phage_GPD	FALSE	VGRG	1	Phage_GPD~Gp5_C	185
2574431982	2574179768	738	530	553	2	24	1.5e-05	24.6	pfam06715	Gp5_C	FALSE	VGRG	1	Phage_GPD~Gp5_C	185
2574431982	2574179768	738	530	553	2	24	1.5e-05	24.6	pfam06715	Gp5_C	FALSE	VGRG	1	Phage_GPD~Gp5_C	185
2574432440	2574179768	161	8	137	1	129	2.4e-38	131.3	pfam05638	T6SS_HCP	FALSE	HCP	9	T6SS_HCP	24
2574432955	2574179768	811	23	324	1	303	1.4e-86	290.4	pfam05954	Phage_GPD	TRUE	VGRG	1	Phage_GPD	15
2574468919	2574179779	161	6	135	1	130	9.1e-40	135.9	pfam05638	T6SS_HCP	FALSE	HCP	14	T6SS_HCP	26
2574468925	2574179779	741	29	331	1	302	1.1e-96	323.6	pfam05954	Phage_GPD	FALSE	VGRG	11	Phage_GPD~Gp5_C	141
2574468925	2574179779	741	29	331	1	302	1.1e-96	323.6	pfam05954	Phage_GPD	FALSE	VGRG	11	Phage_GPD~Gp5_C	141
2574468925	2574179779	741	29	331	1	302	1.1e-96	323.6	pfam05954	Phage_GPD	FALSE	VGRG	11	Phage_GPD~Gp5_C	141
2574468925	2574179779	741	29	331	1	302	1.1e-96	323.6	pfam05954	Phage_GPD	FALSE	VGRG	11	Phage_GPD~Gp5_C	141
2574468925	2574179779	741	29	331	1	302	1.1e-96	323.6	pfam05954	Phage_GPD	FALSE	VGRG	11	Phage_GPD~Gp5_C	141
2574468925	2574179779	741	521	544	1	24	3.8e-05	23.4	pfam06715	Gp5_C	FALSE	VGRG	11	Phage_GPD~Gp5_C	141
2574468925	2574179779	741	521	544	1	24	3.8e-05	23.4	pfam06715	Gp5_C	FALSE	VGRG	11	Phage_GPD~Gp5_C	141
2574468925	2574179779	741	521	544	1	24	3.8e-05	23.4	pfam06715	Gp5_C	FALSE	VGRG	11	Phage_GPD~Gp5_C	141
2574468925	2574179779	741	521	544	1	24	3.8e-05	23.4	pfam06715	Gp5_C	FALSE	VGRG	11	Phage_GPD~Gp5_C	141
2574468925	2574179779	741	521	544	1	24	3.8e-05	23.4	pfam06715	Gp5_C	FALSE	VGRG	11	Phage_GPD~Gp5_C	141
2574468925	2574179779	741	529	552	2	24	0.00016	21.4	pfam06715	Gp5_C	FALSE	VGRG	11	Phage_GPD~Gp5_C	141
2574468925	2574179779	741	529	552	2	24	0.00016	21.4	pfam06715	Gp5_C	FALSE	VGRG	11	Phage_GPD~Gp5_C	141
2574468925	2574179779	741	529	552	2	24	0.00016	21.4	pfam06715	Gp5_C	FALSE	VGRG	11	Phage_GPD~Gp5_C	141
2574468925	2574179779	741	529	552	2	24	0.00016	21.4	pfam06715	Gp5_C	FALSE	VGRG	11	Phage_GPD~Gp5_C	141
2574468925	2574179779	741	529	552	2	24	0.00016	21.4	pfam06715	Gp5_C	FALSE	VGRG	11	Phage_GPD~Gp5_C	141
2574468925	2574179779	741	545	568	2	24	0.00011	21.9	pfam06715	Gp5_C	FALSE	VGRG	11	Phage_GPD~Gp5_C	141
2574468925	2574179779	741	545	568	2	24	0.00011	21.9	pfam06715	Gp5_C	FALSE	VGRG	11	Phage_GPD~Gp5_C	141
2574468925	2574179779	741	545	568	2	24	0.00011	21.9	pfam06715	Gp5_C	FALSE	VGRG	11	Phage_GPD~Gp5_C	141
2574468925	2574179779	741	545	568	2	24	0.00011	21.9	pfam06715	Gp5_C	FALSE	VGRG	11	Phage_GPD~Gp5_C	141
2574468925	2574179779	741	545	568	2	24	0.00011	21.9	pfam06715	Gp5_C	FALSE	VGRG	11	Phage_GPD~Gp5_C	141
2574468925	2574179779	741	577	600	2	23	0.00016	21.4	pfam06715	Gp5_C	FALSE	VGRG	11	Phage_GPD~Gp5_C	141
2574468925	2574179779	741	577	600	2	23	0.00016	21.4	pfam06715	Gp5_C	FALSE	VGRG	11	Phage_GPD~Gp5_C	141
2574468925	2574179779	741	577	600	2	23	0.00016	21.4	pfam06715	Gp5_C	FALSE	VGRG	11	Phage_GPD~Gp5_C	141
2574468925	2574179779	741	577	600	2	23	0.00016	21.4	pfam06715	Gp5_C	FALSE	VGRG	11	Phage_GPD~Gp5_C	141
2574468925	2574179779	741	577	600	2	23	0.00016	21.4	pfam06715	Gp5_C	FALSE	VGRG	11	Phage_GPD~Gp5_C	141
2574468931	2574179779	333	20	134	2	107	3.8e-39	133	pfam13665	DUF4150	TRUE	PAAR	7	DUF4150~Tox-GHH2	199
2574468931	2574179779	333	173	298	4	120	4.6e-07	30.2	pfam15635	Tox-GHH2	TRUE	PAAR	7	DUF4150~Tox-GHH2	199
2574472630	2574179780	172	6	155	1	130	6.5e-33	113.7	pfam05638	T6SS_HCP	FALSE	HCP	0	T6SS_HCP	17
2574473298	2574179780	702	29	333	1	303	5.5e-75	252.3	pfam05954	Phage_GPD	FALSE	VGRG	2	Phage_GPD	145
2574474501	2574179780	691	29	333	2	303	8.8e-74	248.4	pfam05954	Phage_GPD	FALSE	VGRG	0	Phage_GPD	154
2574475569	2574179780	499	13	88	9	68	1.6e-15	56.8	pfam05488	PAAR_motif	TRUE	PAAR	0	PAAR_motif	411
2574475594	2574179780	498	13	88	9	68	4.2e-15	55.5	pfam05488	PAAR_motif	TRUE	PAAR	0	PAAR_motif	410
2574476279	2574179780	95	8	88	9	68	1.1e-19	70.2	pfam05488	PAAR_motif	FALSE	PAAR	0	PAAR_motif	7
2574516779	2574179790	162	4	136	1	126	2e-27	96	pfam05638	T6SS_HCP	FALSE	HCP	1	T6SS_HCP	26
2574519572	2574179790	162	4	136	1	127	1.9e-31	109	pfam05638	T6SS_HCP	FALSE	HCP	3	T6SS_HCP	26
2574519578	2574179790	618	30	344	1	302	7e-63	212.6	pfam05954	Phage_GPD	FALSE	VGRG	7	Phage_GPD	72
2574519580	2574179790	97	19	89	2	69	9.4e-22	76.8	pfam05488	PAAR_motif	FALSE	PAAR	9	PAAR_motif	8
2574525015	2574179792	488	8	81	1	66	1.3e-09	37.9	pfam05488	PAAR_motif	TRUE	PAAR	1	PAAR_motif~Pyocin_S	407
2574525015	2574179792	488	217	353	3	139	2.1e-27	96.3	pfam06958	Pyocin_S	TRUE	PAAR	1	PAAR_motif~Pyocin_S	407
2574525016	2574179792	126	24	95	2	69	1.7e-09	37.5	pfam05488	PAAR_motif	FALSE	PAAR	1	PAAR_motif	31
2574525194	2574179792	788	27	333	1	302	1.6e-75	254.1	pfam05954	Phage_GPD	FALSE	VGRG	1	Phage_GPD	237
2574525325	2574179792	472	9	83	2	55	8.2e-06	25.7	pfam05488	PAAR_motif	TRUE	PAAR	0	PAAR_motif	389
2574525424	2574179792	839	27	333	1	302	5.4e-74	249.1	pfam05954	Phage_GPD	TRUE	VGRG	11	Phage_GPD~T6SS_Vgr~DUF2345	43
2574525424	2574179792	839	27	333	1	302	5.4e-74	249.1	pfam05954	Phage_GPD	TRUE	VGRG	11	Phage_GPD~T6SS_Vgr~DUF2345	43
2574525424	2574179792	839	27	333	1	302	5.4e-74	249.1	pfam05954	Phage_GPD	TRUE	VGRG	11	Phage_GPD~T6SS_Vgr~DUF2345	43
2574525424	2574179792	839	479	586	1	108	8e-33	112.7	pfam13296	T6SS_Vgr	TRUE	VGRG	11	Phage_GPD~T6SS_Vgr~DUF2345	43
2574525424	2574179792	839	479	586	1	108	8e-33	112.7	pfam13296	T6SS_Vgr	TRUE	VGRG	11	Phage_GPD~T6SS_Vgr~DUF2345	43
2574525424	2574179792	839	479	586	1	108	8e-33	112.7	pfam13296	T6SS_Vgr	TRUE	VGRG	11	Phage_GPD~T6SS_Vgr~DUF2345	43
2574525424	2574179792	839	615	765	5	150	4.2e-46	156.5	pfam10106	DUF2345	TRUE	VGRG	11	Phage_GPD~T6SS_Vgr~DUF2345	43
2574525424	2574179792	839	615	765	5	150	4.2e-46	156.5	pfam10106	DUF2345	TRUE	VGRG	11	Phage_GPD~T6SS_Vgr~DUF2345	43
2574525424	2574179792	839	615	765	5	150	4.2e-46	156.5	pfam10106	DUF2345	TRUE	VGRG	11	Phage_GPD~T6SS_Vgr~DUF2345	43
2574525435	2574179792	173	6	155	8	129	8e-29	100.5	pfam05638	T6SS_HCP	FALSE	HCP	12	T6SS_HCP	18
2574525437	2574179792	676	27	333	1	302	2e-75	253.8	pfam05954	Phage_GPD	FALSE	VGRG	10	Phage_GPD	125
2574525655	2574179792	926	27	329	1	302	1.9e-72	244	pfam05954	Phage_GPD	TRUE	VGRG	4	Phage_GPD~T6SS_Vgr~DUF2345	130
2574525655	2574179792	926	27	329	1	302	1.9e-72	244	pfam05954	Phage_GPD	TRUE	VGRG	4	Phage_GPD~T6SS_Vgr~DUF2345	130
2574525655	2574179792	926	27	329	1	302	1.9e-72	244	pfam05954	Phage_GPD	TRUE	VGRG	4	Phage_GPD~T6SS_Vgr~DUF2345	130
2574525655	2574179792	926	475	581	1	107	5.8e-32	109.9	pfam13296	T6SS_Vgr	TRUE	VGRG	4	Phage_GPD~T6SS_Vgr~DUF2345	130
2574525655	2574179792	926	475	581	1	107	5.8e-32	109.9	pfam13296	T6SS_Vgr	TRUE	VGRG	4	Phage_GPD~T6SS_Vgr~DUF2345	130
2574525655	2574179792	926	475	581	1	107	5.8e-32	109.9	pfam13296	T6SS_Vgr	TRUE	VGRG	4	Phage_GPD~T6SS_Vgr~DUF2345	130
2574525655	2574179792	926	613	760	3	144	9.9e-44	148.7	pfam10106	DUF2345	TRUE	VGRG	4	Phage_GPD~T6SS_Vgr~DUF2345	130
2574525655	2574179792	926	613	760	3	144	9.9e-44	148.7	pfam10106	DUF2345	TRUE	VGRG	4	Phage_GPD~T6SS_Vgr~DUF2345	130
2574525655	2574179792	926	613	760	3	144	9.9e-44	148.7	pfam10106	DUF2345	TRUE	VGRG	4	Phage_GPD~T6SS_Vgr~DUF2345	130
2574525658	2574179792	87	7	78	2	69	9.8e-22	76.7	pfam05488	PAAR_motif	FALSE	PAAR	4	PAAR_motif	9
2574526229	2574179792	472	9	83	2	55	8.2e-06	25.7	pfam05488	PAAR_motif	TRUE	PAAR	0	PAAR_motif	389
2574526667	2574179792	670	27	333	1	302	6.6e-76	255.4	pfam05954	Phage_GPD	FALSE	VGRG	2	Phage_GPD~Gp5_C	101
2574526667	2574179792	670	27	333	1	302	6.6e-76	255.4	pfam05954	Phage_GPD	FALSE	VGRG	2	Phage_GPD~Gp5_C	101
2574526667	2574179792	670	546	569	2	24	4.3e-05	23.2	pfam06715	Gp5_C	FALSE	VGRG	2	Phage_GPD~Gp5_C	101
2574526667	2574179792	670	546	569	2	24	4.3e-05	23.2	pfam06715	Gp5_C	FALSE	VGRG	2	Phage_GPD~Gp5_C	101
2574526669	2574179792	118	14	118	2	103	5.9e-33	113.1	pfam13665	DUF4150	FALSE	PAAR	3	DUF4150	0
2574527238	2574179792	673	29	325	1	302	2.8e-76	256.6	pfam05954	Phage_GPD	FALSE	VGRG	1	Phage_GPD	125
2574527814	2574179792	473	9	83	2	51	1.7e-05	24.7	pfam05488	PAAR_motif	TRUE	PAAR	0	PAAR_motif	390
2574527860	2574179792	1454	95	215	4	68	3.1e-22	78.4	pfam05488	PAAR_motif	TRUE	PAAR	9	PAAR_motif~RHS_repeat~RHS	1239
2574527860	2574179792	1454	662	699	1	36	1.5e-07	31.6	pfam05593	RHS_repeat	TRUE	PAAR	9	PAAR_motif~RHS_repeat~RHS	1239
2574527860	2574179792	1454	704	741	1	37	1.4e-06	28.5	pfam05593	RHS_repeat	TRUE	PAAR	9	PAAR_motif~RHS_repeat~RHS	1239
2574527860	2574179792	1454	809	846	1	37	2.5e-05	24.5	pfam05593	RHS_repeat	TRUE	PAAR	9	PAAR_motif~RHS_repeat~RHS	1239
2574527860	2574179792	1454	922	959	1	37	5.8e-05	23.4	pfam05593	RHS_repeat	TRUE	PAAR	9	PAAR_motif~RHS_repeat~RHS	1239
2574527860	2574179792	1454	1226	1263	1	37	2.8e-17	62	pfam03527	RHS	TRUE	PAAR	9	PAAR_motif~RHS_repeat~RHS	1239
2574527862	2574179792	647	29	331	2	302	3.4e-104	348.2	pfam05954	Phage_GPD	FALSE	VGRG	9	Phage_GPD	98
2574527867	2574179792	162	6	136	1	130	1.1e-43	148.6	pfam05638	T6SS_HCP	FALSE	HCP	13	T6SS_HCP	26
2574529267	2574179792	161	6	146	1	130	3.4e-22	79.1	pfam05638	T6SS_HCP	FALSE	HCP	0	T6SS_HCP	15
2574530540	2574179792	171	6	154	1	130	4.6e-34	117.5	pfam05638	T6SS_HCP	FALSE	HCP	7	T6SS_HCP	17
2574567676	2574179800	159	6	143	1	130	8e-21	74.7	pfam05638	T6SS_HCP	FALSE	HCP	1	T6SS_HCP	16
2574568876	2574179800	172	6	155	2	130	3.4e-33	114.7	pfam05638	T6SS_HCP	FALSE	HCP	10	T6SS_HCP	17
2574568892	2574179800	770	182	482	2	302	1e-82	277.7	pfam05954	Phage_GPD	FALSE	VGRG	9	Phage_GPD	69
2574568894	2574179800	1537	189	260	8	67	7e-20	70.8	pfam05488	PAAR_motif	TRUE	PAAR	8	PAAR_motif~RHS_repeat~RHS	1277
2574568894	2574179800	1537	787	824	1	37	6.1e-05	23.3	pfam05593	RHS_repeat	TRUE	PAAR	8	PAAR_motif~RHS_repeat~RHS	1277
2574568894	2574179800	1537	1285	1320	2	34	4.3e-09	35.8	pfam03527	RHS	TRUE	PAAR	8	PAAR_motif~RHS_repeat~RHS	1277
2574569162	2574179800	87	9	80	2	68	5.2e-17	61.6	pfam05488	PAAR_motif	FALSE	PAAR	4	PAAR_motif	7
2574570495	2574179800	159	6	143	1	130	2.1e-25	89.4	pfam05638	T6SS_HCP	FALSE	HCP	0	T6SS_HCP	16
2574571169	2574179800	766	27	322	1	302	1.9e-69	234.2	pfam05954	Phage_GPD	FALSE	VGRG	4	Phage_GPD	237
2574571173	2574179800	781	27	322	1	302	1.5e-69	234.4	pfam05954	Phage_GPD	FALSE	VGRG	4	Phage_GPD	252
2574571179	2574179800	679	33	335	1	300	2.8e-85	286.1	pfam05954	Phage_GPD	FALSE	VGRG	4	Phage_GPD	140
2574571370	2574179800	159	6	143	1	130	7e-22	78.1	pfam05638	T6SS_HCP	FALSE	HCP	0	T6SS_HCP	16
2574572773	2574179801	699	29	325	1	302	9.7e-85	284.4	pfam05954	Phage_GPD	FALSE	VGRG	6	Phage_GPD	141
2574572781	2574179801	481	1	54	21	68	2.9e-14	52.8	pfam05488	PAAR_motif	TRUE	PAAR	8	PAAR_motif	427
2574576858	2574179801	684	29	325	1	302	8.8e-82	274.6	pfam05954	Phage_GPD	FALSE	VGRG	1	Phage_GPD	126
2574576859	2574179801	172	6	155	1	130	7.5e-37	126.5	pfam05638	T6SS_HCP	FALSE	HCP	1	T6SS_HCP	17
2574576893	2574179801	811	29	332	1	302	6.1e-83	278.5	pfam05954	Phage_GPD	TRUE	VGRG	5	Phage_GPD	15
2574588179	2574179805	159	6	142	1	130	6.2e-30	104.1	pfam05638	T6SS_HCP	FALSE	HCP	0	T6SS_HCP	17
2574589397	2574179805	92	9	83	2	68	3.4e-11	43	pfam05488	PAAR_motif	FALSE	PAAR	7	PAAR_motif	9
2574591082	2574179805	163	6	146	1	130	2.4e-37	128.1	pfam05638	T6SS_HCP	FALSE	HCP	6	T6SS_HCP	17
2574591084	2574179805	833	33	358	2	300	4.2e-61	206.7	pfam05954	Phage_GPD	TRUE	VGRG	6	Phage_GPD~T6SS_Vgr~DUF2345	37
2574591084	2574179805	833	33	358	2	300	4.2e-61	206.7	pfam05954	Phage_GPD	TRUE	VGRG	6	Phage_GPD~T6SS_Vgr~DUF2345	37
2574591084	2574179805	833	33	358	2	300	4.2e-61	206.7	pfam05954	Phage_GPD	TRUE	VGRG	6	Phage_GPD~T6SS_Vgr~DUF2345	37
2574591084	2574179805	833	489	594	3	108	2.6e-37	127.1	pfam13296	T6SS_Vgr	TRUE	VGRG	6	Phage_GPD~T6SS_Vgr~DUF2345	37
2574591084	2574179805	833	489	594	3	108	2.6e-37	127.1	pfam13296	T6SS_Vgr	TRUE	VGRG	6	Phage_GPD~T6SS_Vgr~DUF2345	37
2574591084	2574179805	833	489	594	3	108	2.6e-37	127.1	pfam13296	T6SS_Vgr	TRUE	VGRG	6	Phage_GPD~T6SS_Vgr~DUF2345	37
2574591084	2574179805	833	611	760	4	150	1.9e-50	170.5	pfam10106	DUF2345	TRUE	VGRG	6	Phage_GPD~T6SS_Vgr~DUF2345	37
2574591084	2574179805	833	611	760	4	150	1.9e-50	170.5	pfam10106	DUF2345	TRUE	VGRG	6	Phage_GPD~T6SS_Vgr~DUF2345	37
2574591084	2574179805	833	611	760	4	150	1.9e-50	170.5	pfam10106	DUF2345	TRUE	VGRG	6	Phage_GPD~T6SS_Vgr~DUF2345	37
2574591465	2574179805	1474	98	221	4	67	2.1e-20	72.4	pfam05488	PAAR_motif	TRUE	PAAR	6	PAAR_motif~RHS_repeat~RHS~DUF3990	1253
2574591465	2574179805	1474	483	520	1	29	0.00013	22.2	pfam05593	RHS_repeat	TRUE	PAAR	6	PAAR_motif~RHS_repeat~RHS~DUF3990	1253
2574591465	2574179805	1474	591	628	1	38	4.2e-06	27	pfam05593	RHS_repeat	TRUE	PAAR	6	PAAR_motif~RHS_repeat~RHS~DUF3990	1253
2574591465	2574179805	1474	697	734	1	38	6.8e-09	35.9	pfam05593	RHS_repeat	TRUE	PAAR	6	PAAR_motif~RHS_repeat~RHS~DUF3990	1253
2574591465	2574179805	1474	722	755	5	36	2.9e-06	27.5	pfam05593	RHS_repeat	TRUE	PAAR	6	PAAR_motif~RHS_repeat~RHS~DUF3990	1253
2574591465	2574179805	1474	760	797	1	38	3.7e-05	24	pfam05593	RHS_repeat	TRUE	PAAR	6	PAAR_motif~RHS_repeat~RHS~DUF3990	1253
2574591465	2574179805	1474	921	957	1	38	2e-08	34.4	pfam05593	RHS_repeat	TRUE	PAAR	6	PAAR_motif~RHS_repeat~RHS~DUF3990	1253
2574591465	2574179805	1474	1222	1259	1	38	6.4e-17	60.9	pfam03527	RHS	TRUE	PAAR	6	PAAR_motif~RHS_repeat~RHS~DUF3990	1253
2574591465	2574179805	1474	1331	1438	3	105	1.3e-15	57.3	pfam13151	DUF3990	TRUE	PAAR	6	PAAR_motif~RHS_repeat~RHS~DUF3990	1253
2574591469	2574179805	901	22	328	1	303	7.9e-88	294.5	pfam05954	Phage_GPD	TRUE	VGRG	5	Phage_GPD~Glucosaminidase	105
2574591469	2574179805	901	754	884	3	128	1.2e-05	25.6	pfam01832	Glucosaminidase	TRUE	VGRG	5	Phage_GPD~Glucosaminidase	105
2574591577	2574179805	160	6	135	1	128	1.9e-38	131.6	pfam05638	T6SS_HCP	FALSE	HCP	0	T6SS_HCP	25
2574594531	2574179806	161	5	135	1	129	4.9e-36	123.9	pfam05638	T6SS_HCP	FALSE	HCP	1	T6SS_HCP	26
2574596878	2574179806	148	5	128	1	129	1.8e-29	102.7	pfam05638	T6SS_HCP	FALSE	HCP	0	T6SS_HCP	20
2574597270	2574179806	1377	68	140	5	67	2.2e-16	59.6	pfam05488	PAAR_motif	TRUE	PAAR	1	PAAR_motif~RHS_repeat~RHS~WHH	1237
2574597270	2574179806	1377	518	555	1	38	4.3e-07	30.2	pfam05593	RHS_repeat	TRUE	PAAR	1	PAAR_motif~RHS_repeat~RHS~WHH	1237
2574597270	2574179806	1377	582	619	1	38	9.7e-11	41.8	pfam05593	RHS_repeat	TRUE	PAAR	1	PAAR_motif~RHS_repeat~RHS~WHH	1237
2574597270	2574179806	1377	624	661	1	37	2.9e-07	30.7	pfam05593	RHS_repeat	TRUE	PAAR	1	PAAR_motif~RHS_repeat~RHS~WHH	1237
2574597270	2574179806	1377	1145	1181	2	33	1.4e-09	37.4	pfam03527	RHS	TRUE	PAAR	1	PAAR_motif~RHS_repeat~RHS~WHH	1237
2574597270	2574179806	1377	1333	1375	7	42	2.7e-14	52.2	pfam14414	WHH	TRUE	PAAR	1	PAAR_motif~RHS_repeat~RHS~WHH	1237
2574597272	2574179806	729	120	430	2	303	8.4e-101	337.1	pfam05954	Phage_GPD	FALSE	VGRG	1	Phage_GPD	82
2574597279	2574179806	1499	184	254	8	67	2e-16	59.8	pfam05488	PAAR_motif	TRUE	PAAR	4	PAAR_motif~RHS_repeat~Tox-HNH-EHHH	1245
2574597279	2574179806	1499	625	662	2	33	0.00013	22.3	pfam05593	RHS_repeat	TRUE	PAAR	4	PAAR_motif~RHS_repeat~Tox-HNH-EHHH	1245
2574597279	2574179806	1499	686	723	1	38	8.6e-06	26	pfam05593	RHS_repeat	TRUE	PAAR	4	PAAR_motif~RHS_repeat~Tox-HNH-EHHH	1245
2574597279	2574179806	1499	859	895	2	32	4.6e-07	30.1	pfam05593	RHS_repeat	TRUE	PAAR	4	PAAR_motif~RHS_repeat~Tox-HNH-EHHH	1245
2574597279	2574179806	1499	932	968	1	38	1.6e-05	25.1	pfam05593	RHS_repeat	TRUE	PAAR	4	PAAR_motif~RHS_repeat~Tox-HNH-EHHH	1245
2574597279	2574179806	1499	1170	1206	1	30	7.3e-07	29.4	pfam05593	RHS_repeat	TRUE	PAAR	4	PAAR_motif~RHS_repeat~Tox-HNH-EHHH	1245
2574597279	2574179806	1499	1421	1497	1	72	8.9e-16	57.9	pfam15657	Tox-HNH-EHHH	TRUE	PAAR	4	PAAR_motif~RHS_repeat~Tox-HNH-EHHH	1245
2574597281	2574179806	739	125	435	2	303	2.6e-103	345.3	pfam05954	Phage_GPD	FALSE	VGRG	3	Phage_GPD	89
2574597295	2574179806	161	6	136	1	130	2.3e-39	134.6	pfam05638	T6SS_HCP	FALSE	HCP	11	T6SS_HCP	25
2574597298	2574179806	161	6	136	1	130	9.5e-39	132.6	pfam05638	T6SS_HCP	FALSE	HCP	14	T6SS_HCP	25
2574597774	2574179807	131	1	54	21	67	2.3e-13	49.9	pfam05488	PAAR_motif	TRUE	PAAR	0	PAAR_motif	77
2574598375	2574179807	688	29	329	1	302	4.5e-78	262.5	pfam05954	Phage_GPD	FALSE	VGRG	0	Phage_GPD	125
2574599055	2574179807	689	29	331	1	303	4.9e-103	344.5	pfam05954	Phage_GPD	FALSE	VGRG	0	Phage_GPD~Gp5_C	129
2574599055	2574179807	689	29	331	1	303	4.9e-103	344.5	pfam05954	Phage_GPD	FALSE	VGRG	0	Phage_GPD~Gp5_C	129
2574599055	2574179807	689	29	331	1	303	4.9e-103	344.5	pfam05954	Phage_GPD	FALSE	VGRG	0	Phage_GPD~Gp5_C	129
2574599055	2574179807	689	529	552	1	24	3.9e-05	23.3	pfam06715	Gp5_C	FALSE	VGRG	0	Phage_GPD~Gp5_C	129
2574599055	2574179807	689	529	552	1	24	3.9e-05	23.3	pfam06715	Gp5_C	FALSE	VGRG	0	Phage_GPD~Gp5_C	129
2574599055	2574179807	689	529	552	1	24	3.9e-05	23.3	pfam06715	Gp5_C	FALSE	VGRG	0	Phage_GPD~Gp5_C	129
2574599055	2574179807	689	537	560	1	24	0.00032	20.5	pfam06715	Gp5_C	FALSE	VGRG	0	Phage_GPD~Gp5_C	129
2574599055	2574179807	689	537	560	1	24	0.00032	20.5	pfam06715	Gp5_C	FALSE	VGRG	0	Phage_GPD~Gp5_C	129
2574599055	2574179807	689	537	560	1	24	0.00032	20.5	pfam06715	Gp5_C	FALSE	VGRG	0	Phage_GPD~Gp5_C	129
2574599380	2574179807	668	29	324	2	301	1.7e-84	283.6	pfam05954	Phage_GPD	FALSE	VGRG	8	Phage_GPD~Gp5_C	85
2574599380	2574179807	668	29	324	2	301	1.7e-84	283.6	pfam05954	Phage_GPD	FALSE	VGRG	8	Phage_GPD~Gp5_C	85
2574599380	2574179807	668	560	583	1	24	1.6e-06	27.7	pfam06715	Gp5_C	FALSE	VGRG	8	Phage_GPD~Gp5_C	85
2574599380	2574179807	668	560	583	1	24	1.6e-06	27.7	pfam06715	Gp5_C	FALSE	VGRG	8	Phage_GPD~Gp5_C	85
2574599387	2574179807	165	6	139	6	129	8.5e-30	103.7	pfam05638	T6SS_HCP	FALSE	HCP	12	T6SS_HCP	26
2574600389	2574179807	172	6	155	1	130	4e-37	127.4	pfam05638	T6SS_HCP	FALSE	HCP	2	T6SS_HCP	17
2574600390	2574179807	842	27	329	1	302	1.1e-74	251.4	pfam05954	Phage_GPD	TRUE	VGRG	2	Phage_GPD~T6SS_Vgr~DUF2345	46
2574600390	2574179807	842	27	329	1	302	1.1e-74	251.4	pfam05954	Phage_GPD	TRUE	VGRG	2	Phage_GPD~T6SS_Vgr~DUF2345	46
2574600390	2574179807	842	27	329	1	302	1.1e-74	251.4	pfam05954	Phage_GPD	TRUE	VGRG	2	Phage_GPD~T6SS_Vgr~DUF2345	46
2574600390	2574179807	842	475	581	1	108	8.9e-34	115.7	pfam13296	T6SS_Vgr	TRUE	VGRG	2	Phage_GPD~T6SS_Vgr~DUF2345	46
2574600390	2574179807	842	475	581	1	108	8.9e-34	115.7	pfam13296	T6SS_Vgr	TRUE	VGRG	2	Phage_GPD~T6SS_Vgr~DUF2345	46
2574600390	2574179807	842	475	581	1	108	8.9e-34	115.7	pfam13296	T6SS_Vgr	TRUE	VGRG	2	Phage_GPD~T6SS_Vgr~DUF2345	46
2574600390	2574179807	842	610	759	8	151	8.4e-49	165.2	pfam10106	DUF2345	TRUE	VGRG	2	Phage_GPD~T6SS_Vgr~DUF2345	46
2574600390	2574179807	842	610	759	8	151	8.4e-49	165.2	pfam10106	DUF2345	TRUE	VGRG	2	Phage_GPD~T6SS_Vgr~DUF2345	46
2574600390	2574179807	842	610	759	8	151	8.4e-49	165.2	pfam10106	DUF2345	TRUE	VGRG	2	Phage_GPD~T6SS_Vgr~DUF2345	46
2574600393	2574179807	86	6	77	2	68	8.2e-19	67.4	pfam05488	PAAR_motif	FALSE	PAAR	2	PAAR_motif	9
2574600508	2574179807	691	29	323	1	302	6.2e-70	235.7	pfam05954	Phage_GPD	FALSE	VGRG	0	Phage_GPD	155
2574601018	2574179807	172	1	54	21	69	2.8e-14	52.8	pfam05488	PAAR_motif	TRUE	PAAR	0	PAAR_motif	118
2574602123	2574179807	790	29	329	1	302	2.6e-80	269.8	pfam05954	Phage_GPD	FALSE	VGRG	0	Phage_GPD	227
2574602310	2574179807	691	29	324	1	302	7.9e-80	268.2	pfam05954	Phage_GPD	FALSE	VGRG	1	Phage_GPD	133
2574602311	2574179807	172	6	155	1	130	4e-37	127.4	pfam05638	T6SS_HCP	FALSE	HCP	1	T6SS_HCP	17
2574602728	2574179807	162	6	136	1	130	4e-44	150	pfam05638	T6SS_HCP	FALSE	HCP	15	T6SS_HCP	26
2574602734	2574179807	646	29	331	1	303	6.4e-105	350.6	pfam05954	Phage_GPD	FALSE	VGRG	11	Phage_GPD	97
2574602737	2574179807	460	76	153	8	67	6.5e-13	48.5	pfam05488	PAAR_motif	TRUE	PAAR	9	PAAR_motif	307
2574602739	2574179807	741	29	331	1	303	6.9e-106	353.8	pfam05954	Phage_GPD	FALSE	VGRG	7	Phage_GPD~Gp5_C	85
2574602739	2574179807	741	29	331	1	303	6.9e-106	353.8	pfam05954	Phage_GPD	FALSE	VGRG	7	Phage_GPD~Gp5_C	85
2574602739	2574179807	741	29	331	1	303	6.9e-106	353.8	pfam05954	Phage_GPD	FALSE	VGRG	7	Phage_GPD~Gp5_C	85
2574602739	2574179807	741	29	331	1	303	6.9e-106	353.8	pfam05954	Phage_GPD	FALSE	VGRG	7	Phage_GPD~Gp5_C	85
2574602739	2574179807	741	29	331	1	303	6.9e-106	353.8	pfam05954	Phage_GPD	FALSE	VGRG	7	Phage_GPD~Gp5_C	85
2574602739	2574179807	741	29	331	1	303	6.9e-106	353.8	pfam05954	Phage_GPD	FALSE	VGRG	7	Phage_GPD~Gp5_C	85
2574602739	2574179807	741	529	552	1	24	1.7e-05	24.4	pfam06715	Gp5_C	FALSE	VGRG	7	Phage_GPD~Gp5_C	85
2574602739	2574179807	741	529	552	1	24	1.7e-05	24.4	pfam06715	Gp5_C	FALSE	VGRG	7	Phage_GPD~Gp5_C	85
2574602739	2574179807	741	529	552	1	24	1.7e-05	24.4	pfam06715	Gp5_C	FALSE	VGRG	7	Phage_GPD~Gp5_C	85
2574602739	2574179807	741	529	552	1	24	1.7e-05	24.4	pfam06715	Gp5_C	FALSE	VGRG	7	Phage_GPD~Gp5_C	85
2574602739	2574179807	741	529	552	1	24	1.7e-05	24.4	pfam06715	Gp5_C	FALSE	VGRG	7	Phage_GPD~Gp5_C	85
2574602739	2574179807	741	529	552	1	24	1.7e-05	24.4	pfam06715	Gp5_C	FALSE	VGRG	7	Phage_GPD~Gp5_C	85
2574602739	2574179807	741	537	560	1	24	3.1e-05	23.7	pfam06715	Gp5_C	FALSE	VGRG	7	Phage_GPD~Gp5_C	85
2574602739	2574179807	741	537	560	1	24	3.1e-05	23.7	pfam06715	Gp5_C	FALSE	VGRG	7	Phage_GPD~Gp5_C	85
2574602739	2574179807	741	537	560	1	24	3.1e-05	23.7	pfam06715	Gp5_C	FALSE	VGRG	7	Phage_GPD~Gp5_C	85
2574602739	2574179807	741	537	560	1	24	3.1e-05	23.7	pfam06715	Gp5_C	FALSE	VGRG	7	Phage_GPD~Gp5_C	85
2574602739	2574179807	741	537	560	1	24	3.1e-05	23.7	pfam06715	Gp5_C	FALSE	VGRG	7	Phage_GPD~Gp5_C	85
2574602739	2574179807	741	537	560	1	24	3.1e-05	23.7	pfam06715	Gp5_C	FALSE	VGRG	7	Phage_GPD~Gp5_C	85
2574602739	2574179807	741	561	584	2	24	0.00012	21.8	pfam06715	Gp5_C	FALSE	VGRG	7	Phage_GPD~Gp5_C	85
2574602739	2574179807	741	561	584	2	24	0.00012	21.8	pfam06715	Gp5_C	FALSE	VGRG	7	Phage_GPD~Gp5_C	85
2574602739	2574179807	741	561	584	2	24	0.00012	21.8	pfam06715	Gp5_C	FALSE	VGRG	7	Phage_GPD~Gp5_C	85
2574602739	2574179807	741	561	584	2	24	0.00012	21.8	pfam06715	Gp5_C	FALSE	VGRG	7	Phage_GPD~Gp5_C	85
2574602739	2574179807	741	561	584	2	24	0.00012	21.8	pfam06715	Gp5_C	FALSE	VGRG	7	Phage_GPD~Gp5_C	85
2574602739	2574179807	741	561	584	2	24	0.00012	21.8	pfam06715	Gp5_C	FALSE	VGRG	7	Phage_GPD~Gp5_C	85
2574602739	2574179807	741	609	632	2	24	0.00015	21.5	pfam06715	Gp5_C	FALSE	VGRG	7	Phage_GPD~Gp5_C	85
2574602739	2574179807	741	609	632	2	24	0.00015	21.5	pfam06715	Gp5_C	FALSE	VGRG	7	Phage_GPD~Gp5_C	85
2574602739	2574179807	741	609	632	2	24	0.00015	21.5	pfam06715	Gp5_C	FALSE	VGRG	7	Phage_GPD~Gp5_C	85
2574602739	2574179807	741	609	632	2	24	0.00015	21.5	pfam06715	Gp5_C	FALSE	VGRG	7	Phage_GPD~Gp5_C	85
2574602739	2574179807	741	609	632	2	24	0.00015	21.5	pfam06715	Gp5_C	FALSE	VGRG	7	Phage_GPD~Gp5_C	85
2574602739	2574179807	741	609	632	2	24	0.00015	21.5	pfam06715	Gp5_C	FALSE	VGRG	7	Phage_GPD~Gp5_C	85
2574602739	2574179807	741	633	656	1	24	2.9e-05	23.7	pfam06715	Gp5_C	FALSE	VGRG	7	Phage_GPD~Gp5_C	85
2574602739	2574179807	741	633	656	1	24	2.9e-05	23.7	pfam06715	Gp5_C	FALSE	VGRG	7	Phage_GPD~Gp5_C	85
2574602739	2574179807	741	633	656	1	24	2.9e-05	23.7	pfam06715	Gp5_C	FALSE	VGRG	7	Phage_GPD~Gp5_C	85
2574602739	2574179807	741	633	656	1	24	2.9e-05	23.7	pfam06715	Gp5_C	FALSE	VGRG	7	Phage_GPD~Gp5_C	85
2574602739	2574179807	741	633	656	1	24	2.9e-05	23.7	pfam06715	Gp5_C	FALSE	VGRG	7	Phage_GPD~Gp5_C	85
2574602739	2574179807	741	633	656	1	24	2.9e-05	23.7	pfam06715	Gp5_C	FALSE	VGRG	7	Phage_GPD~Gp5_C	85
2574602743	2574179807	386	20	134	2	108	1.5e-36	124.6	pfam13665	DUF4150	TRUE	PAAR	4	DUF4150~Tox-GHH2	252
2574602743	2574179807	386	226	343	1	121	1.4e-42	144.9	pfam15635	Tox-GHH2	TRUE	PAAR	4	DUF4150~Tox-GHH2	252
2574602903	2574179807	172	6	155	1	130	4e-37	127.4	pfam05638	T6SS_HCP	FALSE	HCP	1	T6SS_HCP	17
2574608007	2574179809	425	8	79	2	68	1.4e-14	53.8	pfam05488	PAAR_motif	TRUE	PAAR	1	PAAR_motif~DUF4225	346
2574608007	2574179809	425	178	332	53	165	1e-15	57.5	pfam13988	DUF4225	TRUE	PAAR	1	PAAR_motif~DUF4225	346
2574608008	2574179809	425	8	79	2	68	3.8e-13	49.2	pfam05488	PAAR_motif	TRUE	PAAR	1	PAAR_motif~DUF4225	346
2574608008	2574179809	425	177	332	48	165	2.1e-17	63	pfam13988	DUF4225	TRUE	PAAR	1	PAAR_motif~DUF4225	346
2574608023	2574179809	804	44	367	1	300	5.5e-61	206.4	pfam05954	Phage_GPD	FALSE	VGRG	0	Phage_GPD~T6SS_Vgr~DUF2345	38
2574608023	2574179809	804	44	367	1	300	5.5e-61	206.4	pfam05954	Phage_GPD	FALSE	VGRG	0	Phage_GPD~T6SS_Vgr~DUF2345	38
2574608023	2574179809	804	44	367	1	300	5.5e-61	206.4	pfam05954	Phage_GPD	FALSE	VGRG	0	Phage_GPD~T6SS_Vgr~DUF2345	38
2574608023	2574179809	804	497	601	3	106	4.6e-37	126.3	pfam13296	T6SS_Vgr	FALSE	VGRG	0	Phage_GPD~T6SS_Vgr~DUF2345	38
2574608023	2574179809	804	497	601	3	106	4.6e-37	126.3	pfam13296	T6SS_Vgr	FALSE	VGRG	0	Phage_GPD~T6SS_Vgr~DUF2345	38
2574608023	2574179809	804	497	601	3	106	4.6e-37	126.3	pfam13296	T6SS_Vgr	FALSE	VGRG	0	Phage_GPD~T6SS_Vgr~DUF2345	38
2574608023	2574179809	804	616	766	3	151	4.9e-51	172.5	pfam10106	DUF2345	FALSE	VGRG	0	Phage_GPD~T6SS_Vgr~DUF2345	38
2574608023	2574179809	804	616	766	3	151	4.9e-51	172.5	pfam10106	DUF2345	FALSE	VGRG	0	Phage_GPD~T6SS_Vgr~DUF2345	38
2574608023	2574179809	804	616	766	3	151	4.9e-51	172.5	pfam10106	DUF2345	FALSE	VGRG	0	Phage_GPD~T6SS_Vgr~DUF2345	38
2574608053	2574179809	904	52	476	2	301	5.7e-52	176.7	pfam05954	Phage_GPD	FALSE	VGRG	0	Phage_GPD~T6SS_Vgr~DUF2345	29
2574608053	2574179809	904	52	476	2	301	5.7e-52	176.7	pfam05954	Phage_GPD	FALSE	VGRG	0	Phage_GPD~T6SS_Vgr~DUF2345	29
2574608053	2574179809	904	52	476	2	301	5.7e-52	176.7	pfam05954	Phage_GPD	FALSE	VGRG	0	Phage_GPD~T6SS_Vgr~DUF2345	29
2574608053	2574179809	904	606	710	3	108	2.1e-38	130.6	pfam13296	T6SS_Vgr	FALSE	VGRG	0	Phage_GPD~T6SS_Vgr~DUF2345	29
2574608053	2574179809	904	606	710	3	108	2.1e-38	130.6	pfam13296	T6SS_Vgr	FALSE	VGRG	0	Phage_GPD~T6SS_Vgr~DUF2345	29
2574608053	2574179809	904	606	710	3	108	2.1e-38	130.6	pfam13296	T6SS_Vgr	FALSE	VGRG	0	Phage_GPD~T6SS_Vgr~DUF2345	29
2574608053	2574179809	904	725	875	3	151	2.4e-46	157.2	pfam10106	DUF2345	FALSE	VGRG	0	Phage_GPD~T6SS_Vgr~DUF2345	29
2574608053	2574179809	904	725	875	3	151	2.4e-46	157.2	pfam10106	DUF2345	FALSE	VGRG	0	Phage_GPD~T6SS_Vgr~DUF2345	29
2574608053	2574179809	904	725	875	3	151	2.4e-46	157.2	pfam10106	DUF2345	FALSE	VGRG	0	Phage_GPD~T6SS_Vgr~DUF2345	29
2574608095	2574179809	916	52	495	2	301	1.5e-50	172.1	pfam05954	Phage_GPD	FALSE	VGRG	0	Phage_GPD~T6SS_Vgr~DUF2345	22
2574608095	2574179809	916	52	495	2	301	1.5e-50	172.1	pfam05954	Phage_GPD	FALSE	VGRG	0	Phage_GPD~T6SS_Vgr~DUF2345	22
2574608095	2574179809	916	52	495	2	301	1.5e-50	172.1	pfam05954	Phage_GPD	FALSE	VGRG	0	Phage_GPD~T6SS_Vgr~DUF2345	22
2574608095	2574179809	916	625	729	3	108	2.2e-38	130.6	pfam13296	T6SS_Vgr	FALSE	VGRG	0	Phage_GPD~T6SS_Vgr~DUF2345	22
2574608095	2574179809	916	625	729	3	108	2.2e-38	130.6	pfam13296	T6SS_Vgr	FALSE	VGRG	0	Phage_GPD~T6SS_Vgr~DUF2345	22
2574608095	2574179809	916	625	729	3	108	2.2e-38	130.6	pfam13296	T6SS_Vgr	FALSE	VGRG	0	Phage_GPD~T6SS_Vgr~DUF2345	22
2574608095	2574179809	916	744	894	3	151	8.7e-47	158.7	pfam10106	DUF2345	FALSE	VGRG	0	Phage_GPD~T6SS_Vgr~DUF2345	22
2574608095	2574179809	916	744	894	3	151	8.7e-47	158.7	pfam10106	DUF2345	FALSE	VGRG	0	Phage_GPD~T6SS_Vgr~DUF2345	22
2574608095	2574179809	916	744	894	3	151	8.7e-47	158.7	pfam10106	DUF2345	FALSE	VGRG	0	Phage_GPD~T6SS_Vgr~DUF2345	22
2574608428	2574179809	86	7	78	2	69	1e-17	63.9	pfam05488	PAAR_motif	FALSE	PAAR	1	PAAR_motif	8
2574608436	2574179809	840	44	368	1	300	1.3e-57	195.2	pfam05954	Phage_GPD	TRUE	VGRG	2	Phage_GPD~T6SS_Vgr~DUF2345	44
2574608436	2574179809	840	44	368	1	300	1.3e-57	195.2	pfam05954	Phage_GPD	TRUE	VGRG	2	Phage_GPD~T6SS_Vgr~DUF2345	44
2574608436	2574179809	840	44	368	1	300	1.3e-57	195.2	pfam05954	Phage_GPD	TRUE	VGRG	2	Phage_GPD~T6SS_Vgr~DUF2345	44
2574608436	2574179809	840	497	600	3	104	8.5e-36	122.2	pfam13296	T6SS_Vgr	TRUE	VGRG	2	Phage_GPD~T6SS_Vgr~DUF2345	44
2574608436	2574179809	840	497	600	3	104	8.5e-36	122.2	pfam13296	T6SS_Vgr	TRUE	VGRG	2	Phage_GPD~T6SS_Vgr~DUF2345	44
2574608436	2574179809	840	497	600	3	104	8.5e-36	122.2	pfam13296	T6SS_Vgr	TRUE	VGRG	2	Phage_GPD~T6SS_Vgr~DUF2345	44
2574608436	2574179809	840	617	766	5	150	5.3e-45	152.9	pfam10106	DUF2345	TRUE	VGRG	2	Phage_GPD~T6SS_Vgr~DUF2345	44
2574608436	2574179809	840	617	766	5	150	5.3e-45	152.9	pfam10106	DUF2345	TRUE	VGRG	2	Phage_GPD~T6SS_Vgr~DUF2345	44
2574608436	2574179809	840	617	766	5	150	5.3e-45	152.9	pfam10106	DUF2345	TRUE	VGRG	2	Phage_GPD~T6SS_Vgr~DUF2345	44
2574608809	2574179809	918	52	489	2	301	7.8e-52	176.3	pfam05954	Phage_GPD	FALSE	VGRG	0	Phage_GPD~T6SS_Vgr~DUF2345	30
2574608809	2574179809	918	52	489	2	301	7.8e-52	176.3	pfam05954	Phage_GPD	FALSE	VGRG	0	Phage_GPD~T6SS_Vgr~DUF2345	30
2574608809	2574179809	918	52	489	2	301	7.8e-52	176.3	pfam05954	Phage_GPD	FALSE	VGRG	0	Phage_GPD~T6SS_Vgr~DUF2345	30
2574608809	2574179809	918	619	723	3	108	2.2e-38	130.6	pfam13296	T6SS_Vgr	FALSE	VGRG	0	Phage_GPD~T6SS_Vgr~DUF2345	30
2574608809	2574179809	918	619	723	3	108	2.2e-38	130.6	pfam13296	T6SS_Vgr	FALSE	VGRG	0	Phage_GPD~T6SS_Vgr~DUF2345	30
2574608809	2574179809	918	619	723	3	108	2.2e-38	130.6	pfam13296	T6SS_Vgr	FALSE	VGRG	0	Phage_GPD~T6SS_Vgr~DUF2345	30
2574608809	2574179809	918	738	888	3	151	2.3e-47	160.6	pfam10106	DUF2345	FALSE	VGRG	0	Phage_GPD~T6SS_Vgr~DUF2345	30
2574608809	2574179809	918	738	888	3	151	2.3e-47	160.6	pfam10106	DUF2345	FALSE	VGRG	0	Phage_GPD~T6SS_Vgr~DUF2345	30
2574608809	2574179809	918	738	888	3	151	2.3e-47	160.6	pfam10106	DUF2345	FALSE	VGRG	0	Phage_GPD~T6SS_Vgr~DUF2345	30
2574608958	2574179809	885	44	398	37	301	8e-51	173	pfam05954	Phage_GPD	FALSE	VGRG	1	Phage_GPD~T6SS_Vgr~DUF2345	11
2574608958	2574179809	885	44	398	37	301	8e-51	173	pfam05954	Phage_GPD	FALSE	VGRG	1	Phage_GPD~T6SS_Vgr~DUF2345	11
2574608958	2574179809	885	44	398	37	301	8e-51	173	pfam05954	Phage_GPD	FALSE	VGRG	1	Phage_GPD~T6SS_Vgr~DUF2345	11
2574608958	2574179809	885	527	631	3	108	2.1e-38	130.7	pfam13296	T6SS_Vgr	FALSE	VGRG	1	Phage_GPD~T6SS_Vgr~DUF2345	11
2574608958	2574179809	885	527	631	3	108	2.1e-38	130.7	pfam13296	T6SS_Vgr	FALSE	VGRG	1	Phage_GPD~T6SS_Vgr~DUF2345	11
2574608958	2574179809	885	527	631	3	108	2.1e-38	130.7	pfam13296	T6SS_Vgr	FALSE	VGRG	1	Phage_GPD~T6SS_Vgr~DUF2345	11
2574608958	2574179809	885	646	796	3	151	1.1e-45	155.1	pfam10106	DUF2345	FALSE	VGRG	1	Phage_GPD~T6SS_Vgr~DUF2345	11
2574608958	2574179809	885	646	796	3	151	1.1e-45	155.1	pfam10106	DUF2345	FALSE	VGRG	1	Phage_GPD~T6SS_Vgr~DUF2345	11
2574608958	2574179809	885	646	796	3	151	1.1e-45	155.1	pfam10106	DUF2345	FALSE	VGRG	1	Phage_GPD~T6SS_Vgr~DUF2345	11
2574609096	2574179809	320	8	79	2	68	8.7e-16	57.7	pfam05488	PAAR_motif	TRUE	PAAR	0	PAAR_motif~DUF4225	241
2574609096	2574179809	320	178	315	46	164	2.6e-12	46.4	pfam13988	DUF4225	TRUE	PAAR	0	PAAR_motif~DUF4225	241
2574609313	2574179809	912	52	481	2	301	9.1e-53	179.4	pfam05954	Phage_GPD	FALSE	VGRG	0	Phage_GPD~T6SS_Vgr~DUF2345	32
2574609313	2574179809	912	52	481	2	301	9.1e-53	179.4	pfam05954	Phage_GPD	FALSE	VGRG	0	Phage_GPD~T6SS_Vgr~DUF2345	32
2574609313	2574179809	912	52	481	2	301	9.1e-53	179.4	pfam05954	Phage_GPD	FALSE	VGRG	0	Phage_GPD~T6SS_Vgr~DUF2345	32
2574609313	2574179809	912	611	715	3	108	2.1e-38	130.6	pfam13296	T6SS_Vgr	FALSE	VGRG	0	Phage_GPD~T6SS_Vgr~DUF2345	32
2574609313	2574179809	912	611	715	3	108	2.1e-38	130.6	pfam13296	T6SS_Vgr	FALSE	VGRG	0	Phage_GPD~T6SS_Vgr~DUF2345	32
2574609313	2574179809	912	611	715	3	108	2.1e-38	130.6	pfam13296	T6SS_Vgr	FALSE	VGRG	0	Phage_GPD~T6SS_Vgr~DUF2345	32
2574609313	2574179809	912	730	880	3	151	6.7e-46	155.8	pfam10106	DUF2345	FALSE	VGRG	0	Phage_GPD~T6SS_Vgr~DUF2345	32
2574609313	2574179809	912	730	880	3	151	6.7e-46	155.8	pfam10106	DUF2345	FALSE	VGRG	0	Phage_GPD~T6SS_Vgr~DUF2345	32
2574609313	2574179809	912	730	880	3	151	6.7e-46	155.8	pfam10106	DUF2345	FALSE	VGRG	0	Phage_GPD~T6SS_Vgr~DUF2345	32
2574609402	2574179809	88	8	80	2	69	1.1e-21	76.6	pfam05488	PAAR_motif	FALSE	PAAR	13	PAAR_motif	8
2574609404	2574179809	162	6	146	1	130	2.2e-35	121.7	pfam05638	T6SS_HCP	FALSE	HCP	13	T6SS_HCP	16
2574610102	2574179809	90	8	79	2	67	3.8e-16	58.8	pfam05488	PAAR_motif	FALSE	PAAR	0	PAAR_motif	11
2574719574	2574179842	172	6	155	8	130	1.3e-35	122.4	pfam05638	T6SS_HCP	FALSE	HCP	8	T6SS_HCP	17
2574719575	2574179842	677	30	325	1	302	8e-78	261.6	pfam05954	Phage_GPD	FALSE	VGRG	8	Phage_GPD	120
2574720656	2574179842	535	28	324	1	302	4.1e-49	167.4	pfam05954	Phage_GPD	FALSE	VGRG	0	Phage_GPD	66
2574720860	2574179842	172	6	145	1	130	1.2e-40	138.7	pfam05638	T6SS_HCP	FALSE	HCP	11	T6SS_HCP	27
2574720945	2574179842	162	6	135	1	130	2e-38	131.6	pfam05638	T6SS_HCP	FALSE	HCP	3	T6SS_HCP	27
2574720988	2574179842	853	37	346	1	303	1.2e-97	326.7	pfam05954	Phage_GPD	TRUE	VGRG	3	Phage_GPD~T6SS_Vgr~DUF2345	57
2574720988	2574179842	853	37	346	1	303	1.2e-97	326.7	pfam05954	Phage_GPD	TRUE	VGRG	3	Phage_GPD~T6SS_Vgr~DUF2345	57
2574720988	2574179842	853	37	346	1	303	1.2e-97	326.7	pfam05954	Phage_GPD	TRUE	VGRG	3	Phage_GPD~T6SS_Vgr~DUF2345	57
2574720988	2574179842	853	490	597	1	108	7.1e-33	112.8	pfam13296	T6SS_Vgr	TRUE	VGRG	3	Phage_GPD~T6SS_Vgr~DUF2345	57
2574720988	2574179842	853	490	597	1	108	7.1e-33	112.8	pfam13296	T6SS_Vgr	TRUE	VGRG	3	Phage_GPD~T6SS_Vgr~DUF2345	57
2574720988	2574179842	853	490	597	1	108	7.1e-33	112.8	pfam13296	T6SS_Vgr	TRUE	VGRG	3	Phage_GPD~T6SS_Vgr~DUF2345	57
2574720988	2574179842	853	622	769	7	151	1.8e-41	141.4	pfam10106	DUF2345	TRUE	VGRG	3	Phage_GPD~T6SS_Vgr~DUF2345	57
2574720988	2574179842	853	622	769	7	151	1.8e-41	141.4	pfam10106	DUF2345	TRUE	VGRG	3	Phage_GPD~T6SS_Vgr~DUF2345	57
2574720988	2574179842	853	622	769	7	151	1.8e-41	141.4	pfam10106	DUF2345	TRUE	VGRG	3	Phage_GPD~T6SS_Vgr~DUF2345	57
2574722808	2574179842	89	7	80	2	66	1.7e-15	56.8	pfam05488	PAAR_motif	FALSE	PAAR	0	PAAR_motif	9
2574724280	2574179842	386	1	52	24	67	2.1e-09	37.2	pfam05488	PAAR_motif	TRUE	PAAR	0	PAAR_motif~Ntox44	334
2574724280	2574179842	386	233	353	1	100	7.5e-26	90.1	pfam15607	Ntox44	TRUE	PAAR	0	PAAR_motif~Ntox44	334
2574765203	2574179853	105	2	51	25	67	4.4e-08	33	pfam05488	PAAR_motif	FALSE	PAAR	1	PAAR_motif	54
2574765222	2574179853	161	5	135	1	129	5.7e-36	123.6	pfam05638	T6SS_HCP	FALSE	HCP	1	T6SS_HCP	26
2574766136	2574179853	161	6	136	1	130	9.5e-39	132.6	pfam05638	T6SS_HCP	FALSE	HCP	16	T6SS_HCP	25
2574766139	2574179853	161	6	136	1	130	2.3e-39	134.6	pfam05638	T6SS_HCP	FALSE	HCP	14	T6SS_HCP	25
2574766154	2574179853	1499	184	254	8	67	2e-16	59.8	pfam05488	PAAR_motif	TRUE	PAAR	2	PAAR_motif~RHS_repeat~Tox-HNH-EHHH	1245
2574766154	2574179853	1499	625	662	2	33	0.00013	22.3	pfam05593	RHS_repeat	TRUE	PAAR	2	PAAR_motif~RHS_repeat~Tox-HNH-EHHH	1245
2574766154	2574179853	1499	686	723	1	38	8.6e-06	26	pfam05593	RHS_repeat	TRUE	PAAR	2	PAAR_motif~RHS_repeat~Tox-HNH-EHHH	1245
2574766154	2574179853	1499	859	895	2	32	4.6e-07	30.1	pfam05593	RHS_repeat	TRUE	PAAR	2	PAAR_motif~RHS_repeat~Tox-HNH-EHHH	1245
2574766154	2574179853	1499	932	968	1	38	1.6e-05	25.1	pfam05593	RHS_repeat	TRUE	PAAR	2	PAAR_motif~RHS_repeat~Tox-HNH-EHHH	1245
2574766154	2574179853	1499	1170	1206	1	30	7.3e-07	29.4	pfam05593	RHS_repeat	TRUE	PAAR	2	PAAR_motif~RHS_repeat~Tox-HNH-EHHH	1245
2574766154	2574179853	1499	1421	1497	1	72	8.9e-16	57.9	pfam15657	Tox-HNH-EHHH	TRUE	PAAR	2	PAAR_motif~RHS_repeat~Tox-HNH-EHHH	1245
2574767685	2574179853	148	5	128	1	129	1.8e-29	102.7	pfam05638	T6SS_HCP	FALSE	HCP	0	T6SS_HCP	20
2574941306	2574179906	163	6	146	1	130	4.9e-38	130.3	pfam05638	T6SS_HCP	FALSE	HCP	5	T6SS_HCP	17
2574942692	2574179906	792	33	357	2	282	3.3e-60	203.8	pfam05954	Phage_GPD	FALSE	VGRG	4	Phage_GPD~T6SS_Vgr~DUF2345	33
2574942692	2574179906	792	33	357	2	282	3.3e-60	203.8	pfam05954	Phage_GPD	FALSE	VGRG	4	Phage_GPD~T6SS_Vgr~DUF2345	33
2574942692	2574179906	792	33	357	2	282	3.3e-60	203.8	pfam05954	Phage_GPD	FALSE	VGRG	4	Phage_GPD~T6SS_Vgr~DUF2345	33
2574942692	2574179906	792	489	593	3	101	4.4e-33	113.5	pfam13296	T6SS_Vgr	FALSE	VGRG	4	Phage_GPD~T6SS_Vgr~DUF2345	33
2574942692	2574179906	792	489	593	3	101	4.4e-33	113.5	pfam13296	T6SS_Vgr	FALSE	VGRG	4	Phage_GPD~T6SS_Vgr~DUF2345	33
2574942692	2574179906	792	489	593	3	101	4.4e-33	113.5	pfam13296	T6SS_Vgr	FALSE	VGRG	4	Phage_GPD~T6SS_Vgr~DUF2345	33
2574942692	2574179906	792	611	759	5	151	1.6e-43	148.1	pfam10106	DUF2345	FALSE	VGRG	4	Phage_GPD~T6SS_Vgr~DUF2345	33
2574942692	2574179906	792	611	759	5	151	1.6e-43	148.1	pfam10106	DUF2345	FALSE	VGRG	4	Phage_GPD~T6SS_Vgr~DUF2345	33
2574942692	2574179906	792	611	759	5	151	1.6e-43	148.1	pfam10106	DUF2345	FALSE	VGRG	4	Phage_GPD~T6SS_Vgr~DUF2345	33
2574942699	2574179906	85	2	76	5	69	9.7e-16	57.5	pfam05488	PAAR_motif	FALSE	PAAR	7	PAAR_motif	9
2574944030	2574179906	88	10	79	5	69	1.7e-15	56.8	pfam05488	PAAR_motif	FALSE	PAAR	2	PAAR_motif	9
2574944034	2574179906	790	33	357	2	282	1.2e-60	205.2	pfam05954	Phage_GPD	FALSE	VGRG	2	Phage_GPD~T6SS_Vgr~DUF2345	31
2574944034	2574179906	790	33	357	2	282	1.2e-60	205.2	pfam05954	Phage_GPD	FALSE	VGRG	2	Phage_GPD~T6SS_Vgr~DUF2345	31
2574944034	2574179906	790	33	357	2	282	1.2e-60	205.2	pfam05954	Phage_GPD	FALSE	VGRG	2	Phage_GPD~T6SS_Vgr~DUF2345	31
2574944034	2574179906	790	489	594	3	105	2.7e-32	111	pfam13296	T6SS_Vgr	FALSE	VGRG	2	Phage_GPD~T6SS_Vgr~DUF2345	31
2574944034	2574179906	790	489	594	3	105	2.7e-32	111	pfam13296	T6SS_Vgr	FALSE	VGRG	2	Phage_GPD~T6SS_Vgr~DUF2345	31
2574944034	2574179906	790	489	594	3	105	2.7e-32	111	pfam13296	T6SS_Vgr	FALSE	VGRG	2	Phage_GPD~T6SS_Vgr~DUF2345	31
2574944034	2574179906	790	611	759	5	151	1.4e-42	145	pfam10106	DUF2345	FALSE	VGRG	2	Phage_GPD~T6SS_Vgr~DUF2345	31
2574944034	2574179906	790	611	759	5	151	1.4e-42	145	pfam10106	DUF2345	FALSE	VGRG	2	Phage_GPD~T6SS_Vgr~DUF2345	31
2574944034	2574179906	790	611	759	5	151	1.4e-42	145	pfam10106	DUF2345	FALSE	VGRG	2	Phage_GPD~T6SS_Vgr~DUF2345	31
2574979901	2574179916	1617	130	297	8	68	5.1e-17	61.6	pfam05488	PAAR_motif	TRUE	PAAR	1	PAAR_motif~RHS_repeat~Ntox30	1320
2574979901	2574179916	1617	618	654	1	36	1.4e-06	28.5	pfam05593	RHS_repeat	TRUE	PAAR	1	PAAR_motif~RHS_repeat~Ntox30	1320
2574979901	2574179916	1617	679	716	1	38	1.4e-05	25.4	pfam05593	RHS_repeat	TRUE	PAAR	1	PAAR_motif~RHS_repeat~Ntox30	1320
2574979901	2574179916	1617	721	759	1	38	5.1e-05	23.5	pfam05593	RHS_repeat	TRUE	PAAR	1	PAAR_motif~RHS_repeat~Ntox30	1320
2574979901	2574179916	1617	743	781	1	38	9e-07	29.1	pfam05593	RHS_repeat	TRUE	PAAR	1	PAAR_motif~RHS_repeat~Ntox30	1320
2574979901	2574179916	1617	869	906	1	36	7.1e-07	29.5	pfam05593	RHS_repeat	TRUE	PAAR	1	PAAR_motif~RHS_repeat~Ntox30	1320
2574979901	2574179916	1617	975	1004	2	30	5.4e-05	23.4	pfam05593	RHS_repeat	TRUE	PAAR	1	PAAR_motif~RHS_repeat~Ntox30	1320
2574979901	2574179916	1617	995	1031	1	32	0.00014	22.1	pfam05593	RHS_repeat	TRUE	PAAR	1	PAAR_motif~RHS_repeat~Ntox30	1320
2574979901	2574179916	1617	1502	1612	26	102	7.9e-12	45.3	pfam15532	Ntox30	TRUE	PAAR	1	PAAR_motif~RHS_repeat~Ntox30	1320
2574992405	2574179920	157	58	129	2	69	3.2e-10	39.8	pfam05488	PAAR_motif	FALSE	PAAR	0	PAAR_motif	28
2574992532	2574179920	163	6	146	1	130	2.8e-37	127.9	pfam05638	T6SS_HCP	FALSE	HCP	6	T6SS_HCP	17
2574992534	2574179920	839	33	359	2	300	1.3e-62	211.7	pfam05954	Phage_GPD	TRUE	VGRG	8	Phage_GPD~T6SS_Vgr~DUF2345	43
2574992534	2574179920	839	33	359	2	300	1.3e-62	211.7	pfam05954	Phage_GPD	TRUE	VGRG	8	Phage_GPD~T6SS_Vgr~DUF2345	43
2574992534	2574179920	839	33	359	2	300	1.3e-62	211.7	pfam05954	Phage_GPD	TRUE	VGRG	8	Phage_GPD~T6SS_Vgr~DUF2345	43
2574992534	2574179920	839	489	594	3	106	8.6e-35	119	pfam13296	T6SS_Vgr	TRUE	VGRG	8	Phage_GPD~T6SS_Vgr~DUF2345	43
2574992534	2574179920	839	489	594	3	106	8.6e-35	119	pfam13296	T6SS_Vgr	TRUE	VGRG	8	Phage_GPD~T6SS_Vgr~DUF2345	43
2574992534	2574179920	839	489	594	3	106	8.6e-35	119	pfam13296	T6SS_Vgr	TRUE	VGRG	8	Phage_GPD~T6SS_Vgr~DUF2345	43
2574992534	2574179920	839	611	756	3	143	2.5e-47	160.4	pfam10106	DUF2345	TRUE	VGRG	8	Phage_GPD~T6SS_Vgr~DUF2345	43
2574992534	2574179920	839	611	756	3	143	2.5e-47	160.4	pfam10106	DUF2345	TRUE	VGRG	8	Phage_GPD~T6SS_Vgr~DUF2345	43
2574992534	2574179920	839	611	756	3	143	2.5e-47	160.4	pfam10106	DUF2345	TRUE	VGRG	8	Phage_GPD~T6SS_Vgr~DUF2345	43
2574992545	2574179920	351	10	84	2	62	2.8e-09	36.8	pfam05488	PAAR_motif	TRUE	PAAR	5	PAAR_motif~Ntox44	267
2574992545	2574179920	351	196	304	1	99	4.2e-27	94.1	pfam15607	Ntox44	TRUE	PAAR	5	PAAR_motif~Ntox44	267
2574993462	2574179920	88	8	80	2	69	1.3e-20	73.2	pfam05488	PAAR_motif	FALSE	PAAR	9	PAAR_motif	8
2574993481	2574179920	828	34	358	2	301	3.1e-68	230.2	pfam05954	Phage_GPD	FALSE	VGRG	2	Phage_GPD~T6SS_Vgr~DUF2345	69
2574993481	2574179920	828	34	358	2	301	3.1e-68	230.2	pfam05954	Phage_GPD	FALSE	VGRG	2	Phage_GPD~T6SS_Vgr~DUF2345	69
2574993481	2574179920	828	34	358	2	301	3.1e-68	230.2	pfam05954	Phage_GPD	FALSE	VGRG	2	Phage_GPD~T6SS_Vgr~DUF2345	69
2574993481	2574179920	828	488	593	3	108	8.7e-33	112.6	pfam13296	T6SS_Vgr	FALSE	VGRG	2	Phage_GPD~T6SS_Vgr~DUF2345	69
2574993481	2574179920	828	488	593	3	108	8.7e-33	112.6	pfam13296	T6SS_Vgr	FALSE	VGRG	2	Phage_GPD~T6SS_Vgr~DUF2345	69
2574993481	2574179920	828	488	593	3	108	8.7e-33	112.6	pfam13296	T6SS_Vgr	FALSE	VGRG	2	Phage_GPD~T6SS_Vgr~DUF2345	69
2574993481	2574179920	828	608	759	3	150	7.1e-54	181.7	pfam10106	DUF2345	FALSE	VGRG	2	Phage_GPD~T6SS_Vgr~DUF2345	69
2574993481	2574179920	828	608	759	3	150	7.1e-54	181.7	pfam10106	DUF2345	FALSE	VGRG	2	Phage_GPD~T6SS_Vgr~DUF2345	69
2574993481	2574179920	828	608	759	3	150	7.1e-54	181.7	pfam10106	DUF2345	FALSE	VGRG	2	Phage_GPD~T6SS_Vgr~DUF2345	69
2574995698	2574179920	158	59	130	2	69	1.8e-08	34.2	pfam05488	PAAR_motif	FALSE	PAAR	0	PAAR_motif	28
2575071541	2574179945	790	29	329	1	302	7.7e-80	268.3	pfam05954	Phage_GPD	FALSE	VGRG	0	Phage_GPD	227
2575072041	2574179945	131	1	54	21	67	2.3e-13	49.9	pfam05488	PAAR_motif	TRUE	PAAR	0	PAAR_motif	77
2575072961	2574179945	688	29	329	1	302	2.2e-77	260.2	pfam05954	Phage_GPD	FALSE	VGRG	0	Phage_GPD	125
2575073684	2574179945	162	6	136	1	130	4e-44	150	pfam05638	T6SS_HCP	FALSE	HCP	15	T6SS_HCP	26
2575073690	2574179945	646	29	331	1	303	2.2e-105	352.1	pfam05954	Phage_GPD	FALSE	VGRG	11	Phage_GPD	97
2575073693	2574179945	460	76	153	8	67	6.5e-13	48.5	pfam05488	PAAR_motif	TRUE	PAAR	9	PAAR_motif	307
2575073695	2574179945	741	29	331	1	303	1.9e-105	352.4	pfam05954	Phage_GPD	FALSE	VGRG	7	Phage_GPD~Gp5_C	85
2575073695	2574179945	741	29	331	1	303	1.9e-105	352.4	pfam05954	Phage_GPD	FALSE	VGRG	7	Phage_GPD~Gp5_C	85
2575073695	2574179945	741	29	331	1	303	1.9e-105	352.4	pfam05954	Phage_GPD	FALSE	VGRG	7	Phage_GPD~Gp5_C	85
2575073695	2574179945	741	29	331	1	303	1.9e-105	352.4	pfam05954	Phage_GPD	FALSE	VGRG	7	Phage_GPD~Gp5_C	85
2575073695	2574179945	741	29	331	1	303	1.9e-105	352.4	pfam05954	Phage_GPD	FALSE	VGRG	7	Phage_GPD~Gp5_C	85
2575073695	2574179945	741	29	331	1	303	1.9e-105	352.4	pfam05954	Phage_GPD	FALSE	VGRG	7	Phage_GPD~Gp5_C	85
2575073695	2574179945	741	529	552	1	24	1.7e-05	24.4	pfam06715	Gp5_C	FALSE	VGRG	7	Phage_GPD~Gp5_C	85
2575073695	2574179945	741	529	552	1	24	1.7e-05	24.4	pfam06715	Gp5_C	FALSE	VGRG	7	Phage_GPD~Gp5_C	85
2575073695	2574179945	741	529	552	1	24	1.7e-05	24.4	pfam06715	Gp5_C	FALSE	VGRG	7	Phage_GPD~Gp5_C	85
2575073695	2574179945	741	529	552	1	24	1.7e-05	24.4	pfam06715	Gp5_C	FALSE	VGRG	7	Phage_GPD~Gp5_C	85
2575073695	2574179945	741	529	552	1	24	1.7e-05	24.4	pfam06715	Gp5_C	FALSE	VGRG	7	Phage_GPD~Gp5_C	85
2575073695	2574179945	741	529	552	1	24	1.7e-05	24.4	pfam06715	Gp5_C	FALSE	VGRG	7	Phage_GPD~Gp5_C	85
2575073695	2574179945	741	537	560	1	24	3.1e-05	23.7	pfam06715	Gp5_C	FALSE	VGRG	7	Phage_GPD~Gp5_C	85
2575073695	2574179945	741	537	560	1	24	3.1e-05	23.7	pfam06715	Gp5_C	FALSE	VGRG	7	Phage_GPD~Gp5_C	85
2575073695	2574179945	741	537	560	1	24	3.1e-05	23.7	pfam06715	Gp5_C	FALSE	VGRG	7	Phage_GPD~Gp5_C	85
2575073695	2574179945	741	537	560	1	24	3.1e-05	23.7	pfam06715	Gp5_C	FALSE	VGRG	7	Phage_GPD~Gp5_C	85
2575073695	2574179945	741	537	560	1	24	3.1e-05	23.7	pfam06715	Gp5_C	FALSE	VGRG	7	Phage_GPD~Gp5_C	85
2575073695	2574179945	741	537	560	1	24	3.1e-05	23.7	pfam06715	Gp5_C	FALSE	VGRG	7	Phage_GPD~Gp5_C	85
2575073695	2574179945	741	561	584	2	24	0.00012	21.8	pfam06715	Gp5_C	FALSE	VGRG	7	Phage_GPD~Gp5_C	85
2575073695	2574179945	741	561	584	2	24	0.00012	21.8	pfam06715	Gp5_C	FALSE	VGRG	7	Phage_GPD~Gp5_C	85
2575073695	2574179945	741	561	584	2	24	0.00012	21.8	pfam06715	Gp5_C	FALSE	VGRG	7	Phage_GPD~Gp5_C	85
2575073695	2574179945	741	561	584	2	24	0.00012	21.8	pfam06715	Gp5_C	FALSE	VGRG	7	Phage_GPD~Gp5_C	85
2575073695	2574179945	741	561	584	2	24	0.00012	21.8	pfam06715	Gp5_C	FALSE	VGRG	7	Phage_GPD~Gp5_C	85
2575073695	2574179945	741	561	584	2	24	0.00012	21.8	pfam06715	Gp5_C	FALSE	VGRG	7	Phage_GPD~Gp5_C	85
2575073695	2574179945	741	609	632	2	24	0.00015	21.5	pfam06715	Gp5_C	FALSE	VGRG	7	Phage_GPD~Gp5_C	85
2575073695	2574179945	741	609	632	2	24	0.00015	21.5	pfam06715	Gp5_C	FALSE	VGRG	7	Phage_GPD~Gp5_C	85
2575073695	2574179945	741	609	632	2	24	0.00015	21.5	pfam06715	Gp5_C	FALSE	VGRG	7	Phage_GPD~Gp5_C	85
2575073695	2574179945	741	609	632	2	24	0.00015	21.5	pfam06715	Gp5_C	FALSE	VGRG	7	Phage_GPD~Gp5_C	85
2575073695	2574179945	741	609	632	2	24	0.00015	21.5	pfam06715	Gp5_C	FALSE	VGRG	7	Phage_GPD~Gp5_C	85
2575073695	2574179945	741	609	632	2	24	0.00015	21.5	pfam06715	Gp5_C	FALSE	VGRG	7	Phage_GPD~Gp5_C	85
2575073695	2574179945	741	633	656	1	24	2.9e-05	23.7	pfam06715	Gp5_C	FALSE	VGRG	7	Phage_GPD~Gp5_C	85
2575073695	2574179945	741	633	656	1	24	2.9e-05	23.7	pfam06715	Gp5_C	FALSE	VGRG	7	Phage_GPD~Gp5_C	85
2575073695	2574179945	741	633	656	1	24	2.9e-05	23.7	pfam06715	Gp5_C	FALSE	VGRG	7	Phage_GPD~Gp5_C	85
2575073695	2574179945	741	633	656	1	24	2.9e-05	23.7	pfam06715	Gp5_C	FALSE	VGRG	7	Phage_GPD~Gp5_C	85
2575073695	2574179945	741	633	656	1	24	2.9e-05	23.7	pfam06715	Gp5_C	FALSE	VGRG	7	Phage_GPD~Gp5_C	85
2575073695	2574179945	741	633	656	1	24	2.9e-05	23.7	pfam06715	Gp5_C	FALSE	VGRG	7	Phage_GPD~Gp5_C	85
2575073699	2574179945	386	20	134	2	108	1.5e-36	124.6	pfam13665	DUF4150	TRUE	PAAR	4	DUF4150~Tox-GHH2	252
2575073699	2574179945	386	226	343	1	121	1.4e-42	144.9	pfam15635	Tox-GHH2	TRUE	PAAR	4	DUF4150~Tox-GHH2	252
2575074522	2574179945	680	29	324	1	302	7.6e-80	268.3	pfam05954	Phage_GPD	FALSE	VGRG	2	Phage_GPD	122
2575074631	2574179945	86	6	77	2	68	8.2e-19	67.4	pfam05488	PAAR_motif	FALSE	PAAR	0	PAAR_motif	9
2575074845	2574179945	668	29	324	2	301	1.4e-84	283.8	pfam05954	Phage_GPD	FALSE	VGRG	10	Phage_GPD~Gp5_C	85
2575074845	2574179945	668	29	324	2	301	1.4e-84	283.8	pfam05954	Phage_GPD	FALSE	VGRG	10	Phage_GPD~Gp5_C	85
2575074845	2574179945	668	560	583	1	24	1.6e-06	27.7	pfam06715	Gp5_C	FALSE	VGRG	10	Phage_GPD~Gp5_C	85
2575074845	2574179945	668	560	583	1	24	1.6e-06	27.7	pfam06715	Gp5_C	FALSE	VGRG	10	Phage_GPD~Gp5_C	85
2575074850	2574179945	165	6	139	6	129	8.5e-30	103.7	pfam05638	T6SS_HCP	FALSE	HCP	12	T6SS_HCP	26
2575120933	2574179960	161	6	136	1	130	9.5e-39	132.6	pfam05638	T6SS_HCP	FALSE	HCP	14	T6SS_HCP	25
2575120936	2574179960	161	6	136	1	130	2.3e-39	134.6	pfam05638	T6SS_HCP	FALSE	HCP	15	T6SS_HCP	25
2575120946	2574179960	729	120	430	2	303	2.6e-99	332.2	pfam05954	Phage_GPD	FALSE	VGRG	6	Phage_GPD	82
2575124627	2574179960	148	5	128	1	129	1.8e-29	102.7	pfam05638	T6SS_HCP	FALSE	HCP	0	T6SS_HCP	20
2575124945	2574179960	161	5	135	1	129	4.9e-36	123.9	pfam05638	T6SS_HCP	FALSE	HCP	1	T6SS_HCP	26
2575178695	2574179975	161	5	135	1	129	4.9e-36	123.9	pfam05638	T6SS_HCP	FALSE	HCP	1	T6SS_HCP	26
2575179257	2574179975	1352	68	140	5	67	2.4e-16	59.5	pfam05488	PAAR_motif	TRUE	PAAR	3	PAAR_motif~RHS_repeat~RHS~Tox-ART-HYD1	1212
2575179257	2574179975	1352	518	555	1	38	4.2e-07	30.2	pfam05593	RHS_repeat	TRUE	PAAR	3	PAAR_motif~RHS_repeat~RHS~Tox-ART-HYD1	1212
2575179257	2574179975	1352	582	619	1	38	1.1e-10	41.6	pfam05593	RHS_repeat	TRUE	PAAR	3	PAAR_motif~RHS_repeat~RHS~Tox-ART-HYD1	1212
2575179257	2574179975	1352	624	661	1	37	2.8e-07	30.8	pfam05593	RHS_repeat	TRUE	PAAR	3	PAAR_motif~RHS_repeat~RHS~Tox-ART-HYD1	1212
2575179257	2574179975	1352	1145	1181	2	33	1.4e-09	37.4	pfam03527	RHS	TRUE	PAAR	3	PAAR_motif~RHS_repeat~RHS~Tox-ART-HYD1	1212
2575179257	2574179975	1352	1256	1343	1	75	4.9e-07	30.2	pfam15633	Tox-ART-HYD1	TRUE	PAAR	3	PAAR_motif~RHS_repeat~RHS~Tox-ART-HYD1	1212
2575179259	2574179975	729	120	430	2	303	8.4e-101	337.1	pfam05954	Phage_GPD	FALSE	VGRG	3	Phage_GPD	82
2575179272	2574179975	161	6	136	1	130	2.3e-39	134.6	pfam05638	T6SS_HCP	FALSE	HCP	14	T6SS_HCP	25
2575179275	2574179975	161	6	136	1	130	9.5e-39	132.6	pfam05638	T6SS_HCP	FALSE	HCP	16	T6SS_HCP	25
2575179555	2574179975	148	5	128	1	129	1.8e-29	102.7	pfam05638	T6SS_HCP	FALSE	HCP	0	T6SS_HCP	20
2575180450	2574179975	664	6	139	2	130	1.1e-11	45.1	pfam05638	T6SS_HCP	TRUE	HCP	1	T6SS_HCP~DUF2235	525
2575180450	2574179975	664	223	479	7	223	2.1e-19	69.8	pfam09994	DUF2235	TRUE	HCP	1	T6SS_HCP~DUF2235	525
2575223368	2574179988	131	1	54	21	67	2.3e-13	49.9	pfam05488	PAAR_motif	TRUE	PAAR	0	PAAR_motif	77
2575223977	2574179988	688	29	329	1	302	8.5e-78	261.6	pfam05954	Phage_GPD	FALSE	VGRG	0	Phage_GPD	125
2575224620	2574179988	689	29	331	1	303	4.9e-103	344.5	pfam05954	Phage_GPD	FALSE	VGRG	0	Phage_GPD~Gp5_C	129
2575224620	2574179988	689	29	331	1	303	4.9e-103	344.5	pfam05954	Phage_GPD	FALSE	VGRG	0	Phage_GPD~Gp5_C	129
2575224620	2574179988	689	29	331	1	303	4.9e-103	344.5	pfam05954	Phage_GPD	FALSE	VGRG	0	Phage_GPD~Gp5_C	129
2575224620	2574179988	689	529	552	1	24	3.9e-05	23.3	pfam06715	Gp5_C	FALSE	VGRG	0	Phage_GPD~Gp5_C	129
2575224620	2574179988	689	529	552	1	24	3.9e-05	23.3	pfam06715	Gp5_C	FALSE	VGRG	0	Phage_GPD~Gp5_C	129
2575224620	2574179988	689	529	552	1	24	3.9e-05	23.3	pfam06715	Gp5_C	FALSE	VGRG	0	Phage_GPD~Gp5_C	129
2575224620	2574179988	689	537	560	1	24	0.0003	20.6	pfam06715	Gp5_C	FALSE	VGRG	0	Phage_GPD~Gp5_C	129
2575224620	2574179988	689	537	560	1	24	0.0003	20.6	pfam06715	Gp5_C	FALSE	VGRG	0	Phage_GPD~Gp5_C	129
2575224620	2574179988	689	537	560	1	24	0.0003	20.6	pfam06715	Gp5_C	FALSE	VGRG	0	Phage_GPD~Gp5_C	129
2575224971	2574179988	668	29	324	2	301	2.7e-84	282.9	pfam05954	Phage_GPD	FALSE	VGRG	8	Phage_GPD~Gp5_C	85
2575224971	2574179988	668	29	324	2	301	2.7e-84	282.9	pfam05954	Phage_GPD	FALSE	VGRG	8	Phage_GPD~Gp5_C	85
2575224971	2574179988	668	560	583	1	24	1.6e-06	27.7	pfam06715	Gp5_C	FALSE	VGRG	8	Phage_GPD~Gp5_C	85
2575224971	2574179988	668	560	583	1	24	1.6e-06	27.7	pfam06715	Gp5_C	FALSE	VGRG	8	Phage_GPD~Gp5_C	85
2575224978	2574179988	165	6	139	5	129	6.9e-30	104	pfam05638	T6SS_HCP	FALSE	HCP	12	T6SS_HCP	26
2575225887	2574179988	172	6	155	1	130	4e-37	127.4	pfam05638	T6SS_HCP	FALSE	HCP	2	T6SS_HCP	17
2575225888	2574179988	842	27	329	1	302	1.1e-74	251.4	pfam05954	Phage_GPD	TRUE	VGRG	2	Phage_GPD~T6SS_Vgr~DUF2345	46
2575225888	2574179988	842	27	329	1	302	1.1e-74	251.4	pfam05954	Phage_GPD	TRUE	VGRG	2	Phage_GPD~T6SS_Vgr~DUF2345	46
2575225888	2574179988	842	27	329	1	302	1.1e-74	251.4	pfam05954	Phage_GPD	TRUE	VGRG	2	Phage_GPD~T6SS_Vgr~DUF2345	46
2575225888	2574179988	842	475	581	1	108	3.4e-33	113.9	pfam13296	T6SS_Vgr	TRUE	VGRG	2	Phage_GPD~T6SS_Vgr~DUF2345	46
2575225888	2574179988	842	475	581	1	108	3.4e-33	113.9	pfam13296	T6SS_Vgr	TRUE	VGRG	2	Phage_GPD~T6SS_Vgr~DUF2345	46
2575225888	2574179988	842	475	581	1	108	3.4e-33	113.9	pfam13296	T6SS_Vgr	TRUE	VGRG	2	Phage_GPD~T6SS_Vgr~DUF2345	46
2575225888	2574179988	842	610	759	8	151	8.4e-49	165.2	pfam10106	DUF2345	TRUE	VGRG	2	Phage_GPD~T6SS_Vgr~DUF2345	46
2575225888	2574179988	842	610	759	8	151	8.4e-49	165.2	pfam10106	DUF2345	TRUE	VGRG	2	Phage_GPD~T6SS_Vgr~DUF2345	46
2575225888	2574179988	842	610	759	8	151	8.4e-49	165.2	pfam10106	DUF2345	TRUE	VGRG	2	Phage_GPD~T6SS_Vgr~DUF2345	46
2575225891	2574179988	86	6	77	2	68	8.2e-19	67.4	pfam05488	PAAR_motif	FALSE	PAAR	2	PAAR_motif	9
2575227158	2574179988	790	29	329	1	302	2.2e-78	263.5	pfam05954	Phage_GPD	FALSE	VGRG	0	Phage_GPD	227
2575227347	2574179988	691	29	324	1	302	4.5e-80	269	pfam05954	Phage_GPD	FALSE	VGRG	1	Phage_GPD	133
2575227348	2574179988	172	6	155	1	130	4e-37	127.4	pfam05638	T6SS_HCP	FALSE	HCP	1	T6SS_HCP	17
2575227850	2574179988	172	6	155	1	130	4e-37	127.4	pfam05638	T6SS_HCP	FALSE	HCP	2	T6SS_HCP	17
2575227851	2574179988	1019	27	329	1	302	5.5e-74	249	pfam05954	Phage_GPD	TRUE	VGRG	2	Phage_GPD~T6SS_Vgr~DUF2345	223
2575227851	2574179988	1019	27	329	1	302	5.5e-74	249	pfam05954	Phage_GPD	TRUE	VGRG	2	Phage_GPD~T6SS_Vgr~DUF2345	223
2575227851	2574179988	1019	27	329	1	302	5.5e-74	249	pfam05954	Phage_GPD	TRUE	VGRG	2	Phage_GPD~T6SS_Vgr~DUF2345	223
2575227851	2574179988	1019	475	581	1	108	1.2e-33	115.4	pfam13296	T6SS_Vgr	TRUE	VGRG	2	Phage_GPD~T6SS_Vgr~DUF2345	223
2575227851	2574179988	1019	475	581	1	108	1.2e-33	115.4	pfam13296	T6SS_Vgr	TRUE	VGRG	2	Phage_GPD~T6SS_Vgr~DUF2345	223
2575227851	2574179988	1019	475	581	1	108	1.2e-33	115.4	pfam13296	T6SS_Vgr	TRUE	VGRG	2	Phage_GPD~T6SS_Vgr~DUF2345	223
2575227851	2574179988	1019	610	759	8	150	1.7e-47	160.9	pfam10106	DUF2345	TRUE	VGRG	2	Phage_GPD~T6SS_Vgr~DUF2345	223
2575227851	2574179988	1019	610	759	8	150	1.7e-47	160.9	pfam10106	DUF2345	TRUE	VGRG	2	Phage_GPD~T6SS_Vgr~DUF2345	223
2575227851	2574179988	1019	610	759	8	150	1.7e-47	160.9	pfam10106	DUF2345	TRUE	VGRG	2	Phage_GPD~T6SS_Vgr~DUF2345	223
2575228009	2574179988	315	20	134	2	107	8.1e-36	122.3	pfam13665	DUF4150	TRUE	PAAR	5	DUF4150~Tox-GHH2	181
2575228009	2574179988	315	179	276	1	121	9.6e-06	25.9	pfam15635	Tox-GHH2	TRUE	PAAR	5	DUF4150~Tox-GHH2	181
2575228013	2574179988	741	29	331	1	303	6.9e-106	353.8	pfam05954	Phage_GPD	FALSE	VGRG	8	Phage_GPD~Gp5_C	85
2575228013	2574179988	741	29	331	1	303	6.9e-106	353.8	pfam05954	Phage_GPD	FALSE	VGRG	8	Phage_GPD~Gp5_C	85
2575228013	2574179988	741	29	331	1	303	6.9e-106	353.8	pfam05954	Phage_GPD	FALSE	VGRG	8	Phage_GPD~Gp5_C	85
2575228013	2574179988	741	29	331	1	303	6.9e-106	353.8	pfam05954	Phage_GPD	FALSE	VGRG	8	Phage_GPD~Gp5_C	85
2575228013	2574179988	741	29	331	1	303	6.9e-106	353.8	pfam05954	Phage_GPD	FALSE	VGRG	8	Phage_GPD~Gp5_C	85
2575228013	2574179988	741	29	331	1	303	6.9e-106	353.8	pfam05954	Phage_GPD	FALSE	VGRG	8	Phage_GPD~Gp5_C	85
2575228013	2574179988	741	29	331	1	303	6.9e-106	353.8	pfam05954	Phage_GPD	FALSE	VGRG	8	Phage_GPD~Gp5_C	85
2575228013	2574179988	741	529	552	1	24	1.8e-05	24.4	pfam06715	Gp5_C	FALSE	VGRG	8	Phage_GPD~Gp5_C	85
2575228013	2574179988	741	529	552	1	24	1.8e-05	24.4	pfam06715	Gp5_C	FALSE	VGRG	8	Phage_GPD~Gp5_C	85
2575228013	2574179988	741	529	552	1	24	1.8e-05	24.4	pfam06715	Gp5_C	FALSE	VGRG	8	Phage_GPD~Gp5_C	85
2575228013	2574179988	741	529	552	1	24	1.8e-05	24.4	pfam06715	Gp5_C	FALSE	VGRG	8	Phage_GPD~Gp5_C	85
2575228013	2574179988	741	529	552	1	24	1.8e-05	24.4	pfam06715	Gp5_C	FALSE	VGRG	8	Phage_GPD~Gp5_C	85
2575228013	2574179988	741	529	552	1	24	1.8e-05	24.4	pfam06715	Gp5_C	FALSE	VGRG	8	Phage_GPD~Gp5_C	85
2575228013	2574179988	741	529	552	1	24	1.8e-05	24.4	pfam06715	Gp5_C	FALSE	VGRG	8	Phage_GPD~Gp5_C	85
2575228013	2574179988	741	537	560	1	24	2.7e-05	23.9	pfam06715	Gp5_C	FALSE	VGRG	8	Phage_GPD~Gp5_C	85
2575228013	2574179988	741	537	560	1	24	2.7e-05	23.9	pfam06715	Gp5_C	FALSE	VGRG	8	Phage_GPD~Gp5_C	85
2575228013	2574179988	741	537	560	1	24	2.7e-05	23.9	pfam06715	Gp5_C	FALSE	VGRG	8	Phage_GPD~Gp5_C	85
2575228013	2574179988	741	537	560	1	24	2.7e-05	23.9	pfam06715	Gp5_C	FALSE	VGRG	8	Phage_GPD~Gp5_C	85
2575228013	2574179988	741	537	560	1	24	2.7e-05	23.9	pfam06715	Gp5_C	FALSE	VGRG	8	Phage_GPD~Gp5_C	85
2575228013	2574179988	741	537	560	1	24	2.7e-05	23.9	pfam06715	Gp5_C	FALSE	VGRG	8	Phage_GPD~Gp5_C	85
2575228013	2574179988	741	537	560	1	24	2.7e-05	23.9	pfam06715	Gp5_C	FALSE	VGRG	8	Phage_GPD~Gp5_C	85
2575228013	2574179988	741	561	584	2	24	0.00013	21.7	pfam06715	Gp5_C	FALSE	VGRG	8	Phage_GPD~Gp5_C	85
2575228013	2574179988	741	561	584	2	24	0.00013	21.7	pfam06715	Gp5_C	FALSE	VGRG	8	Phage_GPD~Gp5_C	85
2575228013	2574179988	741	561	584	2	24	0.00013	21.7	pfam06715	Gp5_C	FALSE	VGRG	8	Phage_GPD~Gp5_C	85
2575228013	2574179988	741	561	584	2	24	0.00013	21.7	pfam06715	Gp5_C	FALSE	VGRG	8	Phage_GPD~Gp5_C	85
2575228013	2574179988	741	561	584	2	24	0.00013	21.7	pfam06715	Gp5_C	FALSE	VGRG	8	Phage_GPD~Gp5_C	85
2575228013	2574179988	741	561	584	2	24	0.00013	21.7	pfam06715	Gp5_C	FALSE	VGRG	8	Phage_GPD~Gp5_C	85
2575228013	2574179988	741	561	584	2	24	0.00013	21.7	pfam06715	Gp5_C	FALSE	VGRG	8	Phage_GPD~Gp5_C	85
2575228013	2574179988	741	609	632	2	24	0.00017	21.3	pfam06715	Gp5_C	FALSE	VGRG	8	Phage_GPD~Gp5_C	85
2575228013	2574179988	741	609	632	2	24	0.00017	21.3	pfam06715	Gp5_C	FALSE	VGRG	8	Phage_GPD~Gp5_C	85
2575228013	2574179988	741	609	632	2	24	0.00017	21.3	pfam06715	Gp5_C	FALSE	VGRG	8	Phage_GPD~Gp5_C	85
2575228013	2574179988	741	609	632	2	24	0.00017	21.3	pfam06715	Gp5_C	FALSE	VGRG	8	Phage_GPD~Gp5_C	85
2575228013	2574179988	741	609	632	2	24	0.00017	21.3	pfam06715	Gp5_C	FALSE	VGRG	8	Phage_GPD~Gp5_C	85
2575228013	2574179988	741	609	632	2	24	0.00017	21.3	pfam06715	Gp5_C	FALSE	VGRG	8	Phage_GPD~Gp5_C	85
2575228013	2574179988	741	609	632	2	24	0.00017	21.3	pfam06715	Gp5_C	FALSE	VGRG	8	Phage_GPD~Gp5_C	85
2575228013	2574179988	741	617	640	1	24	0.00029	20.6	pfam06715	Gp5_C	FALSE	VGRG	8	Phage_GPD~Gp5_C	85
2575228013	2574179988	741	617	640	1	24	0.00029	20.6	pfam06715	Gp5_C	FALSE	VGRG	8	Phage_GPD~Gp5_C	85
2575228013	2574179988	741	617	640	1	24	0.00029	20.6	pfam06715	Gp5_C	FALSE	VGRG	8	Phage_GPD~Gp5_C	85
2575228013	2574179988	741	617	640	1	24	0.00029	20.6	pfam06715	Gp5_C	FALSE	VGRG	8	Phage_GPD~Gp5_C	85
2575228013	2574179988	741	617	640	1	24	0.00029	20.6	pfam06715	Gp5_C	FALSE	VGRG	8	Phage_GPD~Gp5_C	85
2575228013	2574179988	741	617	640	1	24	0.00029	20.6	pfam06715	Gp5_C	FALSE	VGRG	8	Phage_GPD~Gp5_C	85
2575228013	2574179988	741	617	640	1	24	0.00029	20.6	pfam06715	Gp5_C	FALSE	VGRG	8	Phage_GPD~Gp5_C	85
2575228013	2574179988	741	633	656	1	24	2.9e-05	23.7	pfam06715	Gp5_C	FALSE	VGRG	8	Phage_GPD~Gp5_C	85
2575228013	2574179988	741	633	656	1	24	2.9e-05	23.7	pfam06715	Gp5_C	FALSE	VGRG	8	Phage_GPD~Gp5_C	85
2575228013	2574179988	741	633	656	1	24	2.9e-05	23.7	pfam06715	Gp5_C	FALSE	VGRG	8	Phage_GPD~Gp5_C	85
2575228013	2574179988	741	633	656	1	24	2.9e-05	23.7	pfam06715	Gp5_C	FALSE	VGRG	8	Phage_GPD~Gp5_C	85
2575228013	2574179988	741	633	656	1	24	2.9e-05	23.7	pfam06715	Gp5_C	FALSE	VGRG	8	Phage_GPD~Gp5_C	85
2575228013	2574179988	741	633	656	1	24	2.9e-05	23.7	pfam06715	Gp5_C	FALSE	VGRG	8	Phage_GPD~Gp5_C	85
2575228013	2574179988	741	633	656	1	24	2.9e-05	23.7	pfam06715	Gp5_C	FALSE	VGRG	8	Phage_GPD~Gp5_C	85
2575228015	2574179988	460	76	153	8	67	6.5e-13	48.5	pfam05488	PAAR_motif	TRUE	PAAR	10	PAAR_motif	307
2575228018	2574179988	646	29	331	1	303	6.4e-105	350.6	pfam05954	Phage_GPD	FALSE	VGRG	12	Phage_GPD	97
2575228024	2574179988	162	6	136	1	130	4e-44	150	pfam05638	T6SS_HCP	FALSE	HCP	15	T6SS_HCP	26
2575288494	2574180006	165	6	139	6	129	8.5e-30	103.7	pfam05638	T6SS_HCP	FALSE	HCP	12	T6SS_HCP	26
2575288499	2574180006	660	29	324	2	301	1.3e-85	287.2	pfam05954	Phage_GPD	FALSE	VGRG	10	Phage_GPD~Gp5_C	77
2575288499	2574180006	660	29	324	2	301	1.3e-85	287.2	pfam05954	Phage_GPD	FALSE	VGRG	10	Phage_GPD~Gp5_C	77
2575288499	2574180006	660	560	583	1	24	1.5e-06	27.7	pfam06715	Gp5_C	FALSE	VGRG	10	Phage_GPD~Gp5_C	77
2575288499	2574180006	660	560	583	1	24	1.5e-06	27.7	pfam06715	Gp5_C	FALSE	VGRG	10	Phage_GPD~Gp5_C	77
2575288833	2574180006	689	29	331	1	303	4.9e-103	344.5	pfam05954	Phage_GPD	FALSE	VGRG	0	Phage_GPD~Gp5_C	129
2575288833	2574180006	689	29	331	1	303	4.9e-103	344.5	pfam05954	Phage_GPD	FALSE	VGRG	0	Phage_GPD~Gp5_C	129
2575288833	2574180006	689	29	331	1	303	4.9e-103	344.5	pfam05954	Phage_GPD	FALSE	VGRG	0	Phage_GPD~Gp5_C	129
2575288833	2574180006	689	529	552	1	24	3.9e-05	23.3	pfam06715	Gp5_C	FALSE	VGRG	0	Phage_GPD~Gp5_C	129
2575288833	2574180006	689	529	552	1	24	3.9e-05	23.3	pfam06715	Gp5_C	FALSE	VGRG	0	Phage_GPD~Gp5_C	129
2575288833	2574180006	689	529	552	1	24	3.9e-05	23.3	pfam06715	Gp5_C	FALSE	VGRG	0	Phage_GPD~Gp5_C	129
2575288833	2574180006	689	537	560	1	24	0.0003	20.6	pfam06715	Gp5_C	FALSE	VGRG	0	Phage_GPD~Gp5_C	129
2575288833	2574180006	689	537	560	1	24	0.0003	20.6	pfam06715	Gp5_C	FALSE	VGRG	0	Phage_GPD~Gp5_C	129
2575288833	2574180006	689	537	560	1	24	0.0003	20.6	pfam06715	Gp5_C	FALSE	VGRG	0	Phage_GPD~Gp5_C	129
2575289499	2574180006	688	29	329	1	302	6.3e-78	262	pfam05954	Phage_GPD	FALSE	VGRG	0	Phage_GPD	125
2575290121	2574180006	131	1	54	21	67	2.3e-13	49.9	pfam05488	PAAR_motif	TRUE	PAAR	0	PAAR_motif	77
2575291069	2574180006	386	20	134	2	108	1.5e-36	124.6	pfam13665	DUF4150	TRUE	PAAR	5	DUF4150~Tox-GHH2	252
2575291069	2574180006	386	226	343	1	121	1.4e-42	144.9	pfam15635	Tox-GHH2	TRUE	PAAR	5	DUF4150~Tox-GHH2	252
2575291073	2574180006	741	29	331	1	303	1.3e-105	352.9	pfam05954	Phage_GPD	FALSE	VGRG	8	Phage_GPD~Gp5_C	85
2575291073	2574180006	741	29	331	1	303	1.3e-105	352.9	pfam05954	Phage_GPD	FALSE	VGRG	8	Phage_GPD~Gp5_C	85
2575291073	2574180006	741	29	331	1	303	1.3e-105	352.9	pfam05954	Phage_GPD	FALSE	VGRG	8	Phage_GPD~Gp5_C	85
2575291073	2574180006	741	29	331	1	303	1.3e-105	352.9	pfam05954	Phage_GPD	FALSE	VGRG	8	Phage_GPD~Gp5_C	85
2575291073	2574180006	741	29	331	1	303	1.3e-105	352.9	pfam05954	Phage_GPD	FALSE	VGRG	8	Phage_GPD~Gp5_C	85
2575291073	2574180006	741	29	331	1	303	1.3e-105	352.9	pfam05954	Phage_GPD	FALSE	VGRG	8	Phage_GPD~Gp5_C	85
2575291073	2574180006	741	529	552	1	24	1.7e-05	24.4	pfam06715	Gp5_C	FALSE	VGRG	8	Phage_GPD~Gp5_C	85
2575291073	2574180006	741	529	552	1	24	1.7e-05	24.4	pfam06715	Gp5_C	FALSE	VGRG	8	Phage_GPD~Gp5_C	85
2575291073	2574180006	741	529	552	1	24	1.7e-05	24.4	pfam06715	Gp5_C	FALSE	VGRG	8	Phage_GPD~Gp5_C	85
2575291073	2574180006	741	529	552	1	24	1.7e-05	24.4	pfam06715	Gp5_C	FALSE	VGRG	8	Phage_GPD~Gp5_C	85
2575291073	2574180006	741	529	552	1	24	1.7e-05	24.4	pfam06715	Gp5_C	FALSE	VGRG	8	Phage_GPD~Gp5_C	85
2575291073	2574180006	741	529	552	1	24	1.7e-05	24.4	pfam06715	Gp5_C	FALSE	VGRG	8	Phage_GPD~Gp5_C	85
2575291073	2574180006	741	537	560	1	24	3.1e-05	23.7	pfam06715	Gp5_C	FALSE	VGRG	8	Phage_GPD~Gp5_C	85
2575291073	2574180006	741	537	560	1	24	3.1e-05	23.7	pfam06715	Gp5_C	FALSE	VGRG	8	Phage_GPD~Gp5_C	85
2575291073	2574180006	741	537	560	1	24	3.1e-05	23.7	pfam06715	Gp5_C	FALSE	VGRG	8	Phage_GPD~Gp5_C	85
2575291073	2574180006	741	537	560	1	24	3.1e-05	23.7	pfam06715	Gp5_C	FALSE	VGRG	8	Phage_GPD~Gp5_C	85
2575291073	2574180006	741	537	560	1	24	3.1e-05	23.7	pfam06715	Gp5_C	FALSE	VGRG	8	Phage_GPD~Gp5_C	85
2575291073	2574180006	741	537	560	1	24	3.1e-05	23.7	pfam06715	Gp5_C	FALSE	VGRG	8	Phage_GPD~Gp5_C	85
2575291073	2574180006	741	561	584	2	24	0.00012	21.8	pfam06715	Gp5_C	FALSE	VGRG	8	Phage_GPD~Gp5_C	85
2575291073	2574180006	741	561	584	2	24	0.00012	21.8	pfam06715	Gp5_C	FALSE	VGRG	8	Phage_GPD~Gp5_C	85
2575291073	2574180006	741	561	584	2	24	0.00012	21.8	pfam06715	Gp5_C	FALSE	VGRG	8	Phage_GPD~Gp5_C	85
2575291073	2574180006	741	561	584	2	24	0.00012	21.8	pfam06715	Gp5_C	FALSE	VGRG	8	Phage_GPD~Gp5_C	85
2575291073	2574180006	741	561	584	2	24	0.00012	21.8	pfam06715	Gp5_C	FALSE	VGRG	8	Phage_GPD~Gp5_C	85
2575291073	2574180006	741	561	584	2	24	0.00012	21.8	pfam06715	Gp5_C	FALSE	VGRG	8	Phage_GPD~Gp5_C	85
2575291073	2574180006	741	609	632	2	24	0.00015	21.5	pfam06715	Gp5_C	FALSE	VGRG	8	Phage_GPD~Gp5_C	85
2575291073	2574180006	741	609	632	2	24	0.00015	21.5	pfam06715	Gp5_C	FALSE	VGRG	8	Phage_GPD~Gp5_C	85
2575291073	2574180006	741	609	632	2	24	0.00015	21.5	pfam06715	Gp5_C	FALSE	VGRG	8	Phage_GPD~Gp5_C	85
2575291073	2574180006	741	609	632	2	24	0.00015	21.5	pfam06715	Gp5_C	FALSE	VGRG	8	Phage_GPD~Gp5_C	85
2575291073	2574180006	741	609	632	2	24	0.00015	21.5	pfam06715	Gp5_C	FALSE	VGRG	8	Phage_GPD~Gp5_C	85
2575291073	2574180006	741	609	632	2	24	0.00015	21.5	pfam06715	Gp5_C	FALSE	VGRG	8	Phage_GPD~Gp5_C	85
2575291073	2574180006	741	633	656	1	24	2.9e-05	23.7	pfam06715	Gp5_C	FALSE	VGRG	8	Phage_GPD~Gp5_C	85
2575291073	2574180006	741	633	656	1	24	2.9e-05	23.7	pfam06715	Gp5_C	FALSE	VGRG	8	Phage_GPD~Gp5_C	85
2575291073	2574180006	741	633	656	1	24	2.9e-05	23.7	pfam06715	Gp5_C	FALSE	VGRG	8	Phage_GPD~Gp5_C	85
2575291073	2574180006	741	633	656	1	24	2.9e-05	23.7	pfam06715	Gp5_C	FALSE	VGRG	8	Phage_GPD~Gp5_C	85
2575291073	2574180006	741	633	656	1	24	2.9e-05	23.7	pfam06715	Gp5_C	FALSE	VGRG	8	Phage_GPD~Gp5_C	85
2575291073	2574180006	741	633	656	1	24	2.9e-05	23.7	pfam06715	Gp5_C	FALSE	VGRG	8	Phage_GPD~Gp5_C	85
2575291075	2574180006	430	76	153	8	67	5.9e-13	48.6	pfam05488	PAAR_motif	TRUE	PAAR	10	PAAR_motif~Ntox46	277
2575291075	2574180006	430	266	422	1	157	2.9e-97	322.9	pfam15538	Ntox46	TRUE	PAAR	10	PAAR_motif~Ntox46	277
2575291077	2574180006	646	29	331	1	303	6.4e-105	350.6	pfam05954	Phage_GPD	FALSE	VGRG	11	Phage_GPD	97
2575291083	2574180006	162	6	136	1	130	4e-44	150	pfam05638	T6SS_HCP	FALSE	HCP	17	T6SS_HCP	26
2575291672	2574180006	172	6	155	1	130	4e-37	127.4	pfam05638	T6SS_HCP	FALSE	HCP	2	T6SS_HCP	17
2575291673	2574180006	842	27	329	1	302	3.8e-74	249.6	pfam05954	Phage_GPD	TRUE	VGRG	2	Phage_GPD~T6SS_Vgr~DUF2345	46
2575291673	2574180006	842	27	329	1	302	3.8e-74	249.6	pfam05954	Phage_GPD	TRUE	VGRG	2	Phage_GPD~T6SS_Vgr~DUF2345	46
2575291673	2574180006	842	27	329	1	302	3.8e-74	249.6	pfam05954	Phage_GPD	TRUE	VGRG	2	Phage_GPD~T6SS_Vgr~DUF2345	46
2575291673	2574180006	842	475	581	1	108	8.9e-34	115.7	pfam13296	T6SS_Vgr	TRUE	VGRG	2	Phage_GPD~T6SS_Vgr~DUF2345	46
2575291673	2574180006	842	475	581	1	108	8.9e-34	115.7	pfam13296	T6SS_Vgr	TRUE	VGRG	2	Phage_GPD~T6SS_Vgr~DUF2345	46
2575291673	2574180006	842	475	581	1	108	8.9e-34	115.7	pfam13296	T6SS_Vgr	TRUE	VGRG	2	Phage_GPD~T6SS_Vgr~DUF2345	46
2575291673	2574180006	842	610	759	8	151	8.4e-49	165.2	pfam10106	DUF2345	TRUE	VGRG	2	Phage_GPD~T6SS_Vgr~DUF2345	46
2575291673	2574180006	842	610	759	8	151	8.4e-49	165.2	pfam10106	DUF2345	TRUE	VGRG	2	Phage_GPD~T6SS_Vgr~DUF2345	46
2575291673	2574180006	842	610	759	8	151	8.4e-49	165.2	pfam10106	DUF2345	TRUE	VGRG	2	Phage_GPD~T6SS_Vgr~DUF2345	46
2575291676	2574180006	86	6	77	2	68	8.2e-19	67.4	pfam05488	PAAR_motif	FALSE	PAAR	2	PAAR_motif	9
2575291795	2574180006	691	29	323	1	302	2.9e-69	233.6	pfam05954	Phage_GPD	FALSE	VGRG	0	Phage_GPD	155
2575293407	2574180006	790	29	329	1	302	1.6e-80	270.5	pfam05954	Phage_GPD	FALSE	VGRG	0	Phage_GPD	227
2575293590	2574180006	691	29	324	1	302	7.9e-80	268.2	pfam05954	Phage_GPD	FALSE	VGRG	1	Phage_GPD	133
2575293591	2574180006	172	6	155	1	130	4e-37	127.4	pfam05638	T6SS_HCP	FALSE	HCP	1	T6SS_HCP	17
2575335435	2574180019	163	6	146	1	130	2.6e-38	131.2	pfam05638	T6SS_HCP	FALSE	HCP	7	T6SS_HCP	17
2575335437	2574180019	824	34	353	1	300	1e-62	212.1	pfam05954	Phage_GPD	TRUE	VGRG	7	Phage_GPD~T6SS_Vgr~DUF2345	28
2575335437	2574180019	824	34	353	1	300	1e-62	212.1	pfam05954	Phage_GPD	TRUE	VGRG	7	Phage_GPD~T6SS_Vgr~DUF2345	28
2575335437	2574180019	824	34	353	1	300	1e-62	212.1	pfam05954	Phage_GPD	TRUE	VGRG	7	Phage_GPD~T6SS_Vgr~DUF2345	28
2575335437	2574180019	824	484	589	6	108	2e-34	117.8	pfam13296	T6SS_Vgr	TRUE	VGRG	7	Phage_GPD~T6SS_Vgr~DUF2345	28
2575335437	2574180019	824	484	589	6	108	2e-34	117.8	pfam13296	T6SS_Vgr	TRUE	VGRG	7	Phage_GPD~T6SS_Vgr~DUF2345	28
2575335437	2574180019	824	484	589	6	108	2e-34	117.8	pfam13296	T6SS_Vgr	TRUE	VGRG	7	Phage_GPD~T6SS_Vgr~DUF2345	28
2575335437	2574180019	824	605	753	3	149	5.5e-38	130.1	pfam10106	DUF2345	TRUE	VGRG	7	Phage_GPD~T6SS_Vgr~DUF2345	28
2575335437	2574180019	824	605	753	3	149	5.5e-38	130.1	pfam10106	DUF2345	TRUE	VGRG	7	Phage_GPD~T6SS_Vgr~DUF2345	28
2575335437	2574180019	824	605	753	3	149	5.5e-38	130.1	pfam10106	DUF2345	TRUE	VGRG	7	Phage_GPD~T6SS_Vgr~DUF2345	28
2575335440	2574180019	90	12	82	2	67	3.5e-15	55.7	pfam05488	PAAR_motif	FALSE	PAAR	6	PAAR_motif	8
2575337659	2574180019	392	6	139	8	129	1.6e-10	41.3	pfam05638	T6SS_HCP	TRUE	HCP	0	T6SS_HCP~Colicin-DNase	253
2575337659	2574180019	392	244	355	41	104	0.00019	21.7	pfam12639	Colicin-DNase	TRUE	HCP	0	T6SS_HCP~Colicin-DNase	253
2575338165	2574180019	159	6	143	1	130	1.6e-18	67.2	pfam05638	T6SS_HCP	FALSE	HCP	2	T6SS_HCP	16
2575338264	2574180019	94	8	87	9	68	7.4e-19	67.5	pfam05488	PAAR_motif	FALSE	PAAR	0	PAAR_motif	7
2575339249	2574180019	94	8	87	9	68	1.4e-18	66.6	pfam05488	PAAR_motif	FALSE	PAAR	0	PAAR_motif	7
2575377434	2574180030	354	20	137	2	105	5.5e-37	126.1	pfam13665	DUF4150	TRUE	PAAR	1	DUF4150~Tox-GHH2	217
2575377434	2574180030	354	200	314	1	121	6.9e-12	45.8	pfam15635	Tox-GHH2	TRUE	PAAR	1	DUF4150~Tox-GHH2	217
2575378314	2574180030	363	20	134	2	108	1.5e-36	124.7	pfam13665	DUF4150	TRUE	PAAR	4	DUF4150~Tox-GHH2	229
2575378314	2574180030	363	204	326	2	121	2.9e-24	85.7	pfam15635	Tox-GHH2	TRUE	PAAR	4	DUF4150~Tox-GHH2	229
2575378318	2574180030	741	29	331	1	302	1.1e-103	346.6	pfam05954	Phage_GPD	FALSE	VGRG	7	Phage_GPD~Gp5_C	117
2575378318	2574180030	741	29	331	1	302	1.1e-103	346.6	pfam05954	Phage_GPD	FALSE	VGRG	7	Phage_GPD~Gp5_C	117
2575378318	2574180030	741	29	331	1	302	1.1e-103	346.6	pfam05954	Phage_GPD	FALSE	VGRG	7	Phage_GPD~Gp5_C	117
2575378318	2574180030	741	29	331	1	302	1.1e-103	346.6	pfam05954	Phage_GPD	FALSE	VGRG	7	Phage_GPD~Gp5_C	117
2575378318	2574180030	741	29	331	1	302	1.1e-103	346.6	pfam05954	Phage_GPD	FALSE	VGRG	7	Phage_GPD~Gp5_C	117
2575378318	2574180030	741	529	552	1	24	1.9e-05	24.4	pfam06715	Gp5_C	FALSE	VGRG	7	Phage_GPD~Gp5_C	117
2575378318	2574180030	741	529	552	1	24	1.9e-05	24.4	pfam06715	Gp5_C	FALSE	VGRG	7	Phage_GPD~Gp5_C	117
2575378318	2574180030	741	529	552	1	24	1.9e-05	24.4	pfam06715	Gp5_C	FALSE	VGRG	7	Phage_GPD~Gp5_C	117
2575378318	2574180030	741	529	552	1	24	1.9e-05	24.4	pfam06715	Gp5_C	FALSE	VGRG	7	Phage_GPD~Gp5_C	117
2575378318	2574180030	741	529	552	1	24	1.9e-05	24.4	pfam06715	Gp5_C	FALSE	VGRG	7	Phage_GPD~Gp5_C	117
2575378318	2574180030	741	577	600	2	24	0.00022	21	pfam06715	Gp5_C	FALSE	VGRG	7	Phage_GPD~Gp5_C	117
2575378318	2574180030	741	577	600	2	24	0.00022	21	pfam06715	Gp5_C	FALSE	VGRG	7	Phage_GPD~Gp5_C	117
2575378318	2574180030	741	577	600	2	24	0.00022	21	pfam06715	Gp5_C	FALSE	VGRG	7	Phage_GPD~Gp5_C	117
2575378318	2574180030	741	577	600	2	24	0.00022	21	pfam06715	Gp5_C	FALSE	VGRG	7	Phage_GPD~Gp5_C	117
2575378318	2574180030	741	577	600	2	24	0.00022	21	pfam06715	Gp5_C	FALSE	VGRG	7	Phage_GPD~Gp5_C	117
2575378318	2574180030	741	585	608	1	24	5.6e-05	22.8	pfam06715	Gp5_C	FALSE	VGRG	7	Phage_GPD~Gp5_C	117
2575378318	2574180030	741	585	608	1	24	5.6e-05	22.8	pfam06715	Gp5_C	FALSE	VGRG	7	Phage_GPD~Gp5_C	117
2575378318	2574180030	741	585	608	1	24	5.6e-05	22.8	pfam06715	Gp5_C	FALSE	VGRG	7	Phage_GPD~Gp5_C	117
2575378318	2574180030	741	585	608	1	24	5.6e-05	22.8	pfam06715	Gp5_C	FALSE	VGRG	7	Phage_GPD~Gp5_C	117
2575378318	2574180030	741	585	608	1	24	5.6e-05	22.8	pfam06715	Gp5_C	FALSE	VGRG	7	Phage_GPD~Gp5_C	117
2575378318	2574180030	741	601	624	2	24	0.00018	21.3	pfam06715	Gp5_C	FALSE	VGRG	7	Phage_GPD~Gp5_C	117
2575378318	2574180030	741	601	624	2	24	0.00018	21.3	pfam06715	Gp5_C	FALSE	VGRG	7	Phage_GPD~Gp5_C	117
2575378318	2574180030	741	601	624	2	24	0.00018	21.3	pfam06715	Gp5_C	FALSE	VGRG	7	Phage_GPD~Gp5_C	117
2575378318	2574180030	741	601	624	2	24	0.00018	21.3	pfam06715	Gp5_C	FALSE	VGRG	7	Phage_GPD~Gp5_C	117
2575378318	2574180030	741	601	624	2	24	0.00018	21.3	pfam06715	Gp5_C	FALSE	VGRG	7	Phage_GPD~Gp5_C	117
2575378322	2574180030	432	76	153	8	67	1.4e-14	53.9	pfam05488	PAAR_motif	TRUE	PAAR	11	PAAR_motif	279
2575378324	2574180030	645	29	331	1	302	1.6e-103	346	pfam05954	Phage_GPD	FALSE	VGRG	12	Phage_GPD	96
2575378330	2574180030	162	6	136	1	130	6.4e-43	146.1	pfam05638	T6SS_HCP	FALSE	HCP	12	T6SS_HCP	26
2575379878	2574180030	792	33	363	2	298	3.8e-60	203.6	pfam05954	Phage_GPD	FALSE	VGRG	1	Phage_GPD~T6SS_Vgr~DUF2345	27
2575379878	2574180030	792	33	363	2	298	3.8e-60	203.6	pfam05954	Phage_GPD	FALSE	VGRG	1	Phage_GPD~T6SS_Vgr~DUF2345	27
2575379878	2574180030	792	33	363	2	298	3.8e-60	203.6	pfam05954	Phage_GPD	FALSE	VGRG	1	Phage_GPD~T6SS_Vgr~DUF2345	27
2575379878	2574180030	792	494	599	3	108	5.6e-36	122.8	pfam13296	T6SS_Vgr	FALSE	VGRG	1	Phage_GPD~T6SS_Vgr~DUF2345	27
2575379878	2574180030	792	494	599	3	108	5.6e-36	122.8	pfam13296	T6SS_Vgr	FALSE	VGRG	1	Phage_GPD~T6SS_Vgr~DUF2345	27
2575379878	2574180030	792	494	599	3	108	5.6e-36	122.8	pfam13296	T6SS_Vgr	FALSE	VGRG	1	Phage_GPD~T6SS_Vgr~DUF2345	27
2575379878	2574180030	792	615	765	4	150	2.1e-49	167.1	pfam10106	DUF2345	FALSE	VGRG	1	Phage_GPD~T6SS_Vgr~DUF2345	27
2575379878	2574180030	792	615	765	4	150	2.1e-49	167.1	pfam10106	DUF2345	FALSE	VGRG	1	Phage_GPD~T6SS_Vgr~DUF2345	27
2575379878	2574180030	792	615	765	4	150	2.1e-49	167.1	pfam10106	DUF2345	FALSE	VGRG	1	Phage_GPD~T6SS_Vgr~DUF2345	27
2575439922	2574180050	172	1	54	21	69	4.1e-15	55.5	pfam05488	PAAR_motif	TRUE	PAAR	0	PAAR_motif	118
2575440698	2574180050	688	29	329	1	302	1.6e-79	267.2	pfam05954	Phage_GPD	FALSE	VGRG	0	Phage_GPD	125
2575441380	2574180050	689	29	331	1	303	4.9e-103	344.5	pfam05954	Phage_GPD	FALSE	VGRG	0	Phage_GPD~Gp5_C	129
2575441380	2574180050	689	29	331	1	303	4.9e-103	344.5	pfam05954	Phage_GPD	FALSE	VGRG	0	Phage_GPD~Gp5_C	129
2575441380	2574180050	689	29	331	1	303	4.9e-103	344.5	pfam05954	Phage_GPD	FALSE	VGRG	0	Phage_GPD~Gp5_C	129
2575441380	2574180050	689	529	552	1	24	3.9e-05	23.3	pfam06715	Gp5_C	FALSE	VGRG	0	Phage_GPD~Gp5_C	129
2575441380	2574180050	689	529	552	1	24	3.9e-05	23.3	pfam06715	Gp5_C	FALSE	VGRG	0	Phage_GPD~Gp5_C	129
2575441380	2574180050	689	529	552	1	24	3.9e-05	23.3	pfam06715	Gp5_C	FALSE	VGRG	0	Phage_GPD~Gp5_C	129
2575441380	2574180050	689	537	560	1	24	0.0003	20.6	pfam06715	Gp5_C	FALSE	VGRG	0	Phage_GPD~Gp5_C	129
2575441380	2574180050	689	537	560	1	24	0.0003	20.6	pfam06715	Gp5_C	FALSE	VGRG	0	Phage_GPD~Gp5_C	129
2575441380	2574180050	689	537	560	1	24	0.0003	20.6	pfam06715	Gp5_C	FALSE	VGRG	0	Phage_GPD~Gp5_C	129
2575441898	2574180050	668	29	324	2	301	9.7e-85	284.4	pfam05954	Phage_GPD	FALSE	VGRG	10	Phage_GPD~Gp5_C	85
2575441898	2574180050	668	29	324	2	301	9.7e-85	284.4	pfam05954	Phage_GPD	FALSE	VGRG	10	Phage_GPD~Gp5_C	85
2575441898	2574180050	668	560	583	1	24	1.6e-06	27.7	pfam06715	Gp5_C	FALSE	VGRG	10	Phage_GPD~Gp5_C	85
2575441898	2574180050	668	560	583	1	24	1.6e-06	27.7	pfam06715	Gp5_C	FALSE	VGRG	10	Phage_GPD~Gp5_C	85
2575441903	2574180050	165	6	139	6	129	8.5e-30	103.7	pfam05638	T6SS_HCP	FALSE	HCP	12	T6SS_HCP	26
2575442803	2574180050	172	6	155	1	130	4e-37	127.4	pfam05638	T6SS_HCP	FALSE	HCP	2	T6SS_HCP	17
2575442804	2574180050	842	27	329	1	302	1e-74	251.4	pfam05954	Phage_GPD	TRUE	VGRG	2	Phage_GPD~T6SS_Vgr~DUF2345	46
2575442804	2574180050	842	27	329	1	302	1e-74	251.4	pfam05954	Phage_GPD	TRUE	VGRG	2	Phage_GPD~T6SS_Vgr~DUF2345	46
2575442804	2574180050	842	27	329	1	302	1e-74	251.4	pfam05954	Phage_GPD	TRUE	VGRG	2	Phage_GPD~T6SS_Vgr~DUF2345	46
2575442804	2574180050	842	475	581	1	108	8.9e-34	115.7	pfam13296	T6SS_Vgr	TRUE	VGRG	2	Phage_GPD~T6SS_Vgr~DUF2345	46
2575442804	2574180050	842	475	581	1	108	8.9e-34	115.7	pfam13296	T6SS_Vgr	TRUE	VGRG	2	Phage_GPD~T6SS_Vgr~DUF2345	46
2575442804	2574180050	842	475	581	1	108	8.9e-34	115.7	pfam13296	T6SS_Vgr	TRUE	VGRG	2	Phage_GPD~T6SS_Vgr~DUF2345	46
2575442804	2574180050	842	610	759	8	151	3.8e-47	159.8	pfam10106	DUF2345	TRUE	VGRG	2	Phage_GPD~T6SS_Vgr~DUF2345	46
2575442804	2574180050	842	610	759	8	151	3.8e-47	159.8	pfam10106	DUF2345	TRUE	VGRG	2	Phage_GPD~T6SS_Vgr~DUF2345	46
2575442804	2574180050	842	610	759	8	151	3.8e-47	159.8	pfam10106	DUF2345	TRUE	VGRG	2	Phage_GPD~T6SS_Vgr~DUF2345	46
2575442807	2574180050	86	6	77	2	68	5.7e-19	67.9	pfam05488	PAAR_motif	FALSE	PAAR	2	PAAR_motif	9
2575443542	2574180050	790	29	329	1	302	1.2e-79	267.6	pfam05954	Phage_GPD	FALSE	VGRG	0	Phage_GPD	227
2575443731	2574180050	691	29	324	1	302	7.9e-80	268.2	pfam05954	Phage_GPD	FALSE	VGRG	1	Phage_GPD	133
2575443732	2574180050	172	6	155	1	130	4e-37	127.4	pfam05638	T6SS_HCP	FALSE	HCP	1	T6SS_HCP	17
2575444409	2574180050	131	1	54	21	67	2.3e-13	49.9	pfam05488	PAAR_motif	TRUE	PAAR	0	PAAR_motif	77
2575444843	2574180050	162	6	136	1	130	4e-44	150	pfam05638	T6SS_HCP	FALSE	HCP	16	T6SS_HCP	26
2575444849	2574180050	646	29	331	1	303	6.4e-105	350.6	pfam05954	Phage_GPD	FALSE	VGRG	11	Phage_GPD	97
2575444851	2574180050	430	76	153	8	67	5.9e-13	48.6	pfam05488	PAAR_motif	TRUE	PAAR	10	PAAR_motif~Ntox46	277
2575444851	2574180050	430	266	422	1	157	2.9e-97	322.9	pfam15538	Ntox46	TRUE	PAAR	10	PAAR_motif~Ntox46	277
2575444853	2574180050	741	29	331	1	303	6.9e-106	353.8	pfam05954	Phage_GPD	FALSE	VGRG	8	Phage_GPD~Gp5_C	85
2575444853	2574180050	741	29	331	1	303	6.9e-106	353.8	pfam05954	Phage_GPD	FALSE	VGRG	8	Phage_GPD~Gp5_C	85
2575444853	2574180050	741	29	331	1	303	6.9e-106	353.8	pfam05954	Phage_GPD	FALSE	VGRG	8	Phage_GPD~Gp5_C	85
2575444853	2574180050	741	29	331	1	303	6.9e-106	353.8	pfam05954	Phage_GPD	FALSE	VGRG	8	Phage_GPD~Gp5_C	85
2575444853	2574180050	741	29	331	1	303	6.9e-106	353.8	pfam05954	Phage_GPD	FALSE	VGRG	8	Phage_GPD~Gp5_C	85
2575444853	2574180050	741	29	331	1	303	6.9e-106	353.8	pfam05954	Phage_GPD	FALSE	VGRG	8	Phage_GPD~Gp5_C	85
2575444853	2574180050	741	529	552	1	24	1.7e-05	24.4	pfam06715	Gp5_C	FALSE	VGRG	8	Phage_GPD~Gp5_C	85
2575444853	2574180050	741	529	552	1	24	1.7e-05	24.4	pfam06715	Gp5_C	FALSE	VGRG	8	Phage_GPD~Gp5_C	85
2575444853	2574180050	741	529	552	1	24	1.7e-05	24.4	pfam06715	Gp5_C	FALSE	VGRG	8	Phage_GPD~Gp5_C	85
2575444853	2574180050	741	529	552	1	24	1.7e-05	24.4	pfam06715	Gp5_C	FALSE	VGRG	8	Phage_GPD~Gp5_C	85
2575444853	2574180050	741	529	552	1	24	1.7e-05	24.4	pfam06715	Gp5_C	FALSE	VGRG	8	Phage_GPD~Gp5_C	85
2575444853	2574180050	741	529	552	1	24	1.7e-05	24.4	pfam06715	Gp5_C	FALSE	VGRG	8	Phage_GPD~Gp5_C	85
2575444853	2574180050	741	537	560	1	24	3.1e-05	23.7	pfam06715	Gp5_C	FALSE	VGRG	8	Phage_GPD~Gp5_C	85
2575444853	2574180050	741	537	560	1	24	3.1e-05	23.7	pfam06715	Gp5_C	FALSE	VGRG	8	Phage_GPD~Gp5_C	85
2575444853	2574180050	741	537	560	1	24	3.1e-05	23.7	pfam06715	Gp5_C	FALSE	VGRG	8	Phage_GPD~Gp5_C	85
2575444853	2574180050	741	537	560	1	24	3.1e-05	23.7	pfam06715	Gp5_C	FALSE	VGRG	8	Phage_GPD~Gp5_C	85
2575444853	2574180050	741	537	560	1	24	3.1e-05	23.7	pfam06715	Gp5_C	FALSE	VGRG	8	Phage_GPD~Gp5_C	85
2575444853	2574180050	741	537	560	1	24	3.1e-05	23.7	pfam06715	Gp5_C	FALSE	VGRG	8	Phage_GPD~Gp5_C	85
2575444853	2574180050	741	561	584	2	24	0.00012	21.8	pfam06715	Gp5_C	FALSE	VGRG	8	Phage_GPD~Gp5_C	85
2575444853	2574180050	741	561	584	2	24	0.00012	21.8	pfam06715	Gp5_C	FALSE	VGRG	8	Phage_GPD~Gp5_C	85
2575444853	2574180050	741	561	584	2	24	0.00012	21.8	pfam06715	Gp5_C	FALSE	VGRG	8	Phage_GPD~Gp5_C	85
2575444853	2574180050	741	561	584	2	24	0.00012	21.8	pfam06715	Gp5_C	FALSE	VGRG	8	Phage_GPD~Gp5_C	85
2575444853	2574180050	741	561	584	2	24	0.00012	21.8	pfam06715	Gp5_C	FALSE	VGRG	8	Phage_GPD~Gp5_C	85
2575444853	2574180050	741	561	584	2	24	0.00012	21.8	pfam06715	Gp5_C	FALSE	VGRG	8	Phage_GPD~Gp5_C	85
2575444853	2574180050	741	609	632	2	24	0.00015	21.5	pfam06715	Gp5_C	FALSE	VGRG	8	Phage_GPD~Gp5_C	85
2575444853	2574180050	741	609	632	2	24	0.00015	21.5	pfam06715	Gp5_C	FALSE	VGRG	8	Phage_GPD~Gp5_C	85
2575444853	2574180050	741	609	632	2	24	0.00015	21.5	pfam06715	Gp5_C	FALSE	VGRG	8	Phage_GPD~Gp5_C	85
2575444853	2574180050	741	609	632	2	24	0.00015	21.5	pfam06715	Gp5_C	FALSE	VGRG	8	Phage_GPD~Gp5_C	85
2575444853	2574180050	741	609	632	2	24	0.00015	21.5	pfam06715	Gp5_C	FALSE	VGRG	8	Phage_GPD~Gp5_C	85
2575444853	2574180050	741	609	632	2	24	0.00015	21.5	pfam06715	Gp5_C	FALSE	VGRG	8	Phage_GPD~Gp5_C	85
2575444853	2574180050	741	633	656	1	24	2.9e-05	23.7	pfam06715	Gp5_C	FALSE	VGRG	8	Phage_GPD~Gp5_C	85
2575444853	2574180050	741	633	656	1	24	2.9e-05	23.7	pfam06715	Gp5_C	FALSE	VGRG	8	Phage_GPD~Gp5_C	85
2575444853	2574180050	741	633	656	1	24	2.9e-05	23.7	pfam06715	Gp5_C	FALSE	VGRG	8	Phage_GPD~Gp5_C	85
2575444853	2574180050	741	633	656	1	24	2.9e-05	23.7	pfam06715	Gp5_C	FALSE	VGRG	8	Phage_GPD~Gp5_C	85
2575444853	2574180050	741	633	656	1	24	2.9e-05	23.7	pfam06715	Gp5_C	FALSE	VGRG	8	Phage_GPD~Gp5_C	85
2575444853	2574180050	741	633	656	1	24	2.9e-05	23.7	pfam06715	Gp5_C	FALSE	VGRG	8	Phage_GPD~Gp5_C	85
2575444857	2574180050	386	20	134	2	108	1.5e-36	124.6	pfam13665	DUF4150	TRUE	PAAR	5	DUF4150~Tox-GHH2	252
2575444857	2574180050	386	226	343	1	121	1.4e-42	144.9	pfam15635	Tox-GHH2	TRUE	PAAR	5	DUF4150~Tox-GHH2	252
2575575240	2574180090	689	29	331	1	303	4.9e-103	344.5	pfam05954	Phage_GPD	FALSE	VGRG	0	Phage_GPD~Gp5_C	129
2575575240	2574180090	689	29	331	1	303	4.9e-103	344.5	pfam05954	Phage_GPD	FALSE	VGRG	0	Phage_GPD~Gp5_C	129
2575575240	2574180090	689	29	331	1	303	4.9e-103	344.5	pfam05954	Phage_GPD	FALSE	VGRG	0	Phage_GPD~Gp5_C	129
2575575240	2574180090	689	529	552	1	24	3.9e-05	23.3	pfam06715	Gp5_C	FALSE	VGRG	0	Phage_GPD~Gp5_C	129
2575575240	2574180090	689	529	552	1	24	3.9e-05	23.3	pfam06715	Gp5_C	FALSE	VGRG	0	Phage_GPD~Gp5_C	129
2575575240	2574180090	689	529	552	1	24	3.9e-05	23.3	pfam06715	Gp5_C	FALSE	VGRG	0	Phage_GPD~Gp5_C	129
2575575240	2574180090	689	537	560	1	24	0.0003	20.6	pfam06715	Gp5_C	FALSE	VGRG	0	Phage_GPD~Gp5_C	129
2575575240	2574180090	689	537	560	1	24	0.0003	20.6	pfam06715	Gp5_C	FALSE	VGRG	0	Phage_GPD~Gp5_C	129
2575575240	2574180090	689	537	560	1	24	0.0003	20.6	pfam06715	Gp5_C	FALSE	VGRG	0	Phage_GPD~Gp5_C	129
2575575973	2574180090	688	29	329	1	302	5.9e-78	262.1	pfam05954	Phage_GPD	FALSE	VGRG	0	Phage_GPD	125
2575576576	2574180090	131	1	54	21	67	2.3e-13	49.9	pfam05488	PAAR_motif	TRUE	PAAR	0	PAAR_motif	77
2575577554	2574180090	315	20	134	2	107	8.1e-36	122.3	pfam13665	DUF4150	TRUE	PAAR	5	DUF4150~Tox-GHH2	181
2575577554	2574180090	315	179	276	1	121	9.6e-06	25.9	pfam15635	Tox-GHH2	TRUE	PAAR	5	DUF4150~Tox-GHH2	181
2575577558	2574180090	741	29	331	1	303	4.8e-104	347.8	pfam05954	Phage_GPD	FALSE	VGRG	8	Phage_GPD~Gp5_C	85
2575577558	2574180090	741	29	331	1	303	4.8e-104	347.8	pfam05954	Phage_GPD	FALSE	VGRG	8	Phage_GPD~Gp5_C	85
2575577558	2574180090	741	29	331	1	303	4.8e-104	347.8	pfam05954	Phage_GPD	FALSE	VGRG	8	Phage_GPD~Gp5_C	85
2575577558	2574180090	741	29	331	1	303	4.8e-104	347.8	pfam05954	Phage_GPD	FALSE	VGRG	8	Phage_GPD~Gp5_C	85
2575577558	2574180090	741	29	331	1	303	4.8e-104	347.8	pfam05954	Phage_GPD	FALSE	VGRG	8	Phage_GPD~Gp5_C	85
2575577558	2574180090	741	537	560	1	24	3.2e-05	23.6	pfam06715	Gp5_C	FALSE	VGRG	8	Phage_GPD~Gp5_C	85
2575577558	2574180090	741	537	560	1	24	3.2e-05	23.6	pfam06715	Gp5_C	FALSE	VGRG	8	Phage_GPD~Gp5_C	85
2575577558	2574180090	741	537	560	1	24	3.2e-05	23.6	pfam06715	Gp5_C	FALSE	VGRG	8	Phage_GPD~Gp5_C	85
2575577558	2574180090	741	537	560	1	24	3.2e-05	23.6	pfam06715	Gp5_C	FALSE	VGRG	8	Phage_GPD~Gp5_C	85
2575577558	2574180090	741	537	560	1	24	3.2e-05	23.6	pfam06715	Gp5_C	FALSE	VGRG	8	Phage_GPD~Gp5_C	85
2575577558	2574180090	741	561	584	2	24	0.00012	21.8	pfam06715	Gp5_C	FALSE	VGRG	8	Phage_GPD~Gp5_C	85
2575577558	2574180090	741	561	584	2	24	0.00012	21.8	pfam06715	Gp5_C	FALSE	VGRG	8	Phage_GPD~Gp5_C	85
2575577558	2574180090	741	561	584	2	24	0.00012	21.8	pfam06715	Gp5_C	FALSE	VGRG	8	Phage_GPD~Gp5_C	85
2575577558	2574180090	741	561	584	2	24	0.00012	21.8	pfam06715	Gp5_C	FALSE	VGRG	8	Phage_GPD~Gp5_C	85
2575577558	2574180090	741	561	584	2	24	0.00012	21.8	pfam06715	Gp5_C	FALSE	VGRG	8	Phage_GPD~Gp5_C	85
2575577558	2574180090	741	609	632	2	24	0.00015	21.5	pfam06715	Gp5_C	FALSE	VGRG	8	Phage_GPD~Gp5_C	85
2575577558	2574180090	741	609	632	2	24	0.00015	21.5	pfam06715	Gp5_C	FALSE	VGRG	8	Phage_GPD~Gp5_C	85
2575577558	2574180090	741	609	632	2	24	0.00015	21.5	pfam06715	Gp5_C	FALSE	VGRG	8	Phage_GPD~Gp5_C	85
2575577558	2574180090	741	609	632	2	24	0.00015	21.5	pfam06715	Gp5_C	FALSE	VGRG	8	Phage_GPD~Gp5_C	85
2575577558	2574180090	741	609	632	2	24	0.00015	21.5	pfam06715	Gp5_C	FALSE	VGRG	8	Phage_GPD~Gp5_C	85
2575577558	2574180090	741	633	656	1	24	2.7e-05	23.9	pfam06715	Gp5_C	FALSE	VGRG	8	Phage_GPD~Gp5_C	85
2575577558	2574180090	741	633	656	1	24	2.7e-05	23.9	pfam06715	Gp5_C	FALSE	VGRG	8	Phage_GPD~Gp5_C	85
2575577558	2574180090	741	633	656	1	24	2.7e-05	23.9	pfam06715	Gp5_C	FALSE	VGRG	8	Phage_GPD~Gp5_C	85
2575577558	2574180090	741	633	656	1	24	2.7e-05	23.9	pfam06715	Gp5_C	FALSE	VGRG	8	Phage_GPD~Gp5_C	85
2575577558	2574180090	741	633	656	1	24	2.7e-05	23.9	pfam06715	Gp5_C	FALSE	VGRG	8	Phage_GPD~Gp5_C	85
2575577560	2574180090	460	76	153	8	67	6.5e-13	48.5	pfam05488	PAAR_motif	TRUE	PAAR	10	PAAR_motif	307
2575577563	2574180090	646	29	331	1	303	6.4e-105	350.6	pfam05954	Phage_GPD	FALSE	VGRG	12	Phage_GPD	97
2575577569	2574180090	162	6	136	1	130	4e-44	150	pfam05638	T6SS_HCP	FALSE	HCP	15	T6SS_HCP	26
2575578462	2574180090	172	6	155	1	130	4e-37	127.4	pfam05638	T6SS_HCP	FALSE	HCP	2	T6SS_HCP	17
2575578463	2574180090	842	27	329	1	302	1.5e-74	250.9	pfam05954	Phage_GPD	TRUE	VGRG	2	Phage_GPD~T6SS_Vgr~DUF2345	46
2575578463	2574180090	842	27	329	1	302	1.5e-74	250.9	pfam05954	Phage_GPD	TRUE	VGRG	2	Phage_GPD~T6SS_Vgr~DUF2345	46
2575578463	2574180090	842	27	329	1	302	1.5e-74	250.9	pfam05954	Phage_GPD	TRUE	VGRG	2	Phage_GPD~T6SS_Vgr~DUF2345	46
2575578463	2574180090	842	475	581	1	108	1.2e-33	115.3	pfam13296	T6SS_Vgr	TRUE	VGRG	2	Phage_GPD~T6SS_Vgr~DUF2345	46
2575578463	2574180090	842	475	581	1	108	1.2e-33	115.3	pfam13296	T6SS_Vgr	TRUE	VGRG	2	Phage_GPD~T6SS_Vgr~DUF2345	46
2575578463	2574180090	842	475	581	1	108	1.2e-33	115.3	pfam13296	T6SS_Vgr	TRUE	VGRG	2	Phage_GPD~T6SS_Vgr~DUF2345	46
2575578463	2574180090	842	610	759	8	151	8.4e-49	165.2	pfam10106	DUF2345	TRUE	VGRG	2	Phage_GPD~T6SS_Vgr~DUF2345	46
2575578463	2574180090	842	610	759	8	151	8.4e-49	165.2	pfam10106	DUF2345	TRUE	VGRG	2	Phage_GPD~T6SS_Vgr~DUF2345	46
2575578463	2574180090	842	610	759	8	151	8.4e-49	165.2	pfam10106	DUF2345	TRUE	VGRG	2	Phage_GPD~T6SS_Vgr~DUF2345	46
2575578466	2574180090	86	6	77	2	68	5.7e-19	67.9	pfam05488	PAAR_motif	FALSE	PAAR	2	PAAR_motif	9
2575580379	2574180090	790	29	329	1	302	1.2e-79	267.6	pfam05954	Phage_GPD	FALSE	VGRG	0	Phage_GPD	227
2575580563	2574180090	691	29	324	1	302	7.9e-80	268.2	pfam05954	Phage_GPD	FALSE	VGRG	1	Phage_GPD	133
2575580564	2574180090	172	6	155	1	130	4e-37	127.4	pfam05638	T6SS_HCP	FALSE	HCP	1	T6SS_HCP	17
2575581081	2574180090	165	6	139	6	129	8.5e-30	103.7	pfam05638	T6SS_HCP	FALSE	HCP	12	T6SS_HCP	26
2575581088	2574180090	668	29	324	2	301	2.7e-84	282.9	pfam05954	Phage_GPD	FALSE	VGRG	8	Phage_GPD~Gp5_C	85
2575581088	2574180090	668	29	324	2	301	2.7e-84	282.9	pfam05954	Phage_GPD	FALSE	VGRG	8	Phage_GPD~Gp5_C	85
2575581088	2574180090	668	560	583	1	24	5e-06	26.1	pfam06715	Gp5_C	FALSE	VGRG	8	Phage_GPD~Gp5_C	85
2575581088	2574180090	668	560	583	1	24	5e-06	26.1	pfam06715	Gp5_C	FALSE	VGRG	8	Phage_GPD~Gp5_C	85
2575688342	2574180126	790	29	329	1	302	1.2e-79	267.6	pfam05954	Phage_GPD	FALSE	VGRG	0	Phage_GPD	227
2575688529	2574180126	842	27	329	1	302	1e-74	251.4	pfam05954	Phage_GPD	TRUE	VGRG	2	Phage_GPD~T6SS_Vgr~DUF2345	46
2575688529	2574180126	842	27	329	1	302	1e-74	251.4	pfam05954	Phage_GPD	TRUE	VGRG	2	Phage_GPD~T6SS_Vgr~DUF2345	46
2575688529	2574180126	842	27	329	1	302	1e-74	251.4	pfam05954	Phage_GPD	TRUE	VGRG	2	Phage_GPD~T6SS_Vgr~DUF2345	46
2575688529	2574180126	842	475	581	1	108	8.9e-34	115.7	pfam13296	T6SS_Vgr	TRUE	VGRG	2	Phage_GPD~T6SS_Vgr~DUF2345	46
2575688529	2574180126	842	475	581	1	108	8.9e-34	115.7	pfam13296	T6SS_Vgr	TRUE	VGRG	2	Phage_GPD~T6SS_Vgr~DUF2345	46
2575688529	2574180126	842	475	581	1	108	8.9e-34	115.7	pfam13296	T6SS_Vgr	TRUE	VGRG	2	Phage_GPD~T6SS_Vgr~DUF2345	46
2575688529	2574180126	842	610	759	8	151	3.8e-47	159.8	pfam10106	DUF2345	TRUE	VGRG	2	Phage_GPD~T6SS_Vgr~DUF2345	46
2575688529	2574180126	842	610	759	8	151	3.8e-47	159.8	pfam10106	DUF2345	TRUE	VGRG	2	Phage_GPD~T6SS_Vgr~DUF2345	46
2575688529	2574180126	842	610	759	8	151	3.8e-47	159.8	pfam10106	DUF2345	TRUE	VGRG	2	Phage_GPD~T6SS_Vgr~DUF2345	46
2575688532	2574180126	86	6	77	2	68	5.7e-19	67.9	pfam05488	PAAR_motif	FALSE	PAAR	2	PAAR_motif	9
2575690879	2574180126	172	1	54	21	69	4.1e-15	55.5	pfam05488	PAAR_motif	TRUE	PAAR	0	PAAR_motif	118
2575691413	2574180126	668	29	324	2	301	9.7e-85	284.4	pfam05954	Phage_GPD	FALSE	VGRG	10	Phage_GPD~Gp5_C	85
2575691413	2574180126	668	29	324	2	301	9.7e-85	284.4	pfam05954	Phage_GPD	FALSE	VGRG	10	Phage_GPD~Gp5_C	85
2575691413	2574180126	668	560	583	1	24	1.6e-06	27.7	pfam06715	Gp5_C	FALSE	VGRG	10	Phage_GPD~Gp5_C	85
2575691413	2574180126	668	560	583	1	24	1.6e-06	27.7	pfam06715	Gp5_C	FALSE	VGRG	10	Phage_GPD~Gp5_C	85
2575691418	2574180126	165	6	139	6	129	8.5e-30	103.7	pfam05638	T6SS_HCP	FALSE	HCP	12	T6SS_HCP	26
2575691696	2574180126	688	29	329	1	302	1.6e-79	267.2	pfam05954	Phage_GPD	FALSE	VGRG	0	Phage_GPD	125
2575692033	2574180126	162	6	136	1	130	4e-44	150	pfam05638	T6SS_HCP	FALSE	HCP	15	T6SS_HCP	26
2575692149	2574180126	386	20	134	2	108	1.5e-36	124.6	pfam13665	DUF4150	TRUE	PAAR	0	DUF4150~Tox-GHH2	252
2575692149	2574180126	386	226	343	1	121	1.4e-42	144.9	pfam15635	Tox-GHH2	TRUE	PAAR	0	DUF4150~Tox-GHH2	252
2575692978	2574180126	131	1	54	21	67	2.3e-13	49.9	pfam05488	PAAR_motif	TRUE	PAAR	0	PAAR_motif	77
2575693830	2574180126	691	29	324	1	302	7.9e-80	268.2	pfam05954	Phage_GPD	FALSE	VGRG	1	Phage_GPD	133
2575693895	2574180126	430	76	153	8	67	5.9e-13	48.6	pfam05488	PAAR_motif	TRUE	PAAR	1	PAAR_motif~Ntox46	277
2575693895	2574180126	430	266	422	1	157	2.9e-97	322.9	pfam15538	Ntox46	TRUE	PAAR	1	PAAR_motif~Ntox46	277
2575717217	2574180134	668	29	324	2	301	8.9e-85	284.5	pfam05954	Phage_GPD	FALSE	VGRG	8	Phage_GPD~Gp5_C	85
2575717217	2574180134	668	29	324	2	301	8.9e-85	284.5	pfam05954	Phage_GPD	FALSE	VGRG	8	Phage_GPD~Gp5_C	85
2575717217	2574180134	668	560	583	1	24	1.6e-06	27.7	pfam06715	Gp5_C	FALSE	VGRG	8	Phage_GPD~Gp5_C	85
2575717217	2574180134	668	560	583	1	24	1.6e-06	27.7	pfam06715	Gp5_C	FALSE	VGRG	8	Phage_GPD~Gp5_C	85
2575717224	2574180134	165	6	139	6	129	8.5e-30	103.7	pfam05638	T6SS_HCP	FALSE	HCP	12	T6SS_HCP	26
2575718141	2574180134	172	6	155	1	130	4e-37	127.4	pfam05638	T6SS_HCP	FALSE	HCP	2	T6SS_HCP	17
2575718142	2574180134	842	27	329	1	302	3.4e-75	253	pfam05954	Phage_GPD	TRUE	VGRG	2	Phage_GPD~T6SS_Vgr~DUF2345	46
2575718142	2574180134	842	27	329	1	302	3.4e-75	253	pfam05954	Phage_GPD	TRUE	VGRG	2	Phage_GPD~T6SS_Vgr~DUF2345	46
2575718142	2574180134	842	27	329	1	302	3.4e-75	253	pfam05954	Phage_GPD	TRUE	VGRG	2	Phage_GPD~T6SS_Vgr~DUF2345	46
2575718142	2574180134	842	475	581	1	108	8.9e-34	115.7	pfam13296	T6SS_Vgr	TRUE	VGRG	2	Phage_GPD~T6SS_Vgr~DUF2345	46
2575718142	2574180134	842	475	581	1	108	8.9e-34	115.7	pfam13296	T6SS_Vgr	TRUE	VGRG	2	Phage_GPD~T6SS_Vgr~DUF2345	46
2575718142	2574180134	842	475	581	1	108	8.9e-34	115.7	pfam13296	T6SS_Vgr	TRUE	VGRG	2	Phage_GPD~T6SS_Vgr~DUF2345	46
2575718142	2574180134	842	610	759	8	151	8.4e-49	165.2	pfam10106	DUF2345	TRUE	VGRG	2	Phage_GPD~T6SS_Vgr~DUF2345	46
2575718142	2574180134	842	610	759	8	151	8.4e-49	165.2	pfam10106	DUF2345	TRUE	VGRG	2	Phage_GPD~T6SS_Vgr~DUF2345	46
2575718142	2574180134	842	610	759	8	151	8.4e-49	165.2	pfam10106	DUF2345	TRUE	VGRG	2	Phage_GPD~T6SS_Vgr~DUF2345	46
2575718145	2574180134	86	6	77	2	68	8.2e-19	67.4	pfam05488	PAAR_motif	FALSE	PAAR	2	PAAR_motif	9
2575719216	2574180134	131	1	54	21	67	2.3e-13	49.9	pfam05488	PAAR_motif	TRUE	PAAR	0	PAAR_motif	77
2575719671	2574180134	808	29	329	1	302	2.2e-79	266.7	pfam05954	Phage_GPD	TRUE	VGRG	0	Phage_GPD	12
2575719875	2574180134	688	29	329	1	302	1.6e-79	267.2	pfam05954	Phage_GPD	FALSE	VGRG	0	Phage_GPD	125
2575720650	2574180134	689	29	331	1	303	4.9e-103	344.5	pfam05954	Phage_GPD	FALSE	VGRG	0	Phage_GPD~Gp5_C	129
2575720650	2574180134	689	29	331	1	303	4.9e-103	344.5	pfam05954	Phage_GPD	FALSE	VGRG	0	Phage_GPD~Gp5_C	129
2575720650	2574180134	689	29	331	1	303	4.9e-103	344.5	pfam05954	Phage_GPD	FALSE	VGRG	0	Phage_GPD~Gp5_C	129
2575720650	2574180134	689	529	552	1	24	3.9e-05	23.3	pfam06715	Gp5_C	FALSE	VGRG	0	Phage_GPD~Gp5_C	129
2575720650	2574180134	689	529	552	1	24	3.9e-05	23.3	pfam06715	Gp5_C	FALSE	VGRG	0	Phage_GPD~Gp5_C	129
2575720650	2574180134	689	529	552	1	24	3.9e-05	23.3	pfam06715	Gp5_C	FALSE	VGRG	0	Phage_GPD~Gp5_C	129
2575720650	2574180134	689	537	560	1	24	0.0003	20.6	pfam06715	Gp5_C	FALSE	VGRG	0	Phage_GPD~Gp5_C	129
2575720650	2574180134	689	537	560	1	24	0.0003	20.6	pfam06715	Gp5_C	FALSE	VGRG	0	Phage_GPD~Gp5_C	129
2575720650	2574180134	689	537	560	1	24	0.0003	20.6	pfam06715	Gp5_C	FALSE	VGRG	0	Phage_GPD~Gp5_C	129
2575721669	2574180134	790	29	329	1	302	2.6e-80	269.8	pfam05954	Phage_GPD	FALSE	VGRG	0	Phage_GPD	227
2575721860	2574180134	691	29	324	1	302	7.9e-80	268.2	pfam05954	Phage_GPD	FALSE	VGRG	1	Phage_GPD	133
2575721861	2574180134	172	6	155	1	130	4e-37	127.4	pfam05638	T6SS_HCP	FALSE	HCP	1	T6SS_HCP	17
2575722084	2574180134	162	6	136	1	130	4e-44	150	pfam05638	T6SS_HCP	FALSE	HCP	15	T6SS_HCP	26
2575722090	2574180134	646	29	331	1	303	6.4e-105	350.6	pfam05954	Phage_GPD	FALSE	VGRG	12	Phage_GPD	97
2575722094	2574180134	430	76	153	8	67	5.9e-13	48.6	pfam05488	PAAR_motif	TRUE	PAAR	9	PAAR_motif~Ntox46	277
2575722094	2574180134	430	266	422	1	157	2.9e-97	322.9	pfam15538	Ntox46	TRUE	PAAR	9	PAAR_motif~Ntox46	277
2575722096	2574180134	741	29	331	1	303	1.1e-105	353.2	pfam05954	Phage_GPD	FALSE	VGRG	7	Phage_GPD~Gp5_C	85
2575722096	2574180134	741	29	331	1	303	1.1e-105	353.2	pfam05954	Phage_GPD	FALSE	VGRG	7	Phage_GPD~Gp5_C	85
2575722096	2574180134	741	29	331	1	303	1.1e-105	353.2	pfam05954	Phage_GPD	FALSE	VGRG	7	Phage_GPD~Gp5_C	85
2575722096	2574180134	741	29	331	1	303	1.1e-105	353.2	pfam05954	Phage_GPD	FALSE	VGRG	7	Phage_GPD~Gp5_C	85
2575722096	2574180134	741	29	331	1	303	1.1e-105	353.2	pfam05954	Phage_GPD	FALSE	VGRG	7	Phage_GPD~Gp5_C	85
2575722096	2574180134	741	29	331	1	303	1.1e-105	353.2	pfam05954	Phage_GPD	FALSE	VGRG	7	Phage_GPD~Gp5_C	85
2575722096	2574180134	741	529	552	1	24	1.7e-05	24.4	pfam06715	Gp5_C	FALSE	VGRG	7	Phage_GPD~Gp5_C	85
2575722096	2574180134	741	529	552	1	24	1.7e-05	24.4	pfam06715	Gp5_C	FALSE	VGRG	7	Phage_GPD~Gp5_C	85
2575722096	2574180134	741	529	552	1	24	1.7e-05	24.4	pfam06715	Gp5_C	FALSE	VGRG	7	Phage_GPD~Gp5_C	85
2575722096	2574180134	741	529	552	1	24	1.7e-05	24.4	pfam06715	Gp5_C	FALSE	VGRG	7	Phage_GPD~Gp5_C	85
2575722096	2574180134	741	529	552	1	24	1.7e-05	24.4	pfam06715	Gp5_C	FALSE	VGRG	7	Phage_GPD~Gp5_C	85
2575722096	2574180134	741	529	552	1	24	1.7e-05	24.4	pfam06715	Gp5_C	FALSE	VGRG	7	Phage_GPD~Gp5_C	85
2575722096	2574180134	741	537	560	1	24	3.1e-05	23.7	pfam06715	Gp5_C	FALSE	VGRG	7	Phage_GPD~Gp5_C	85
2575722096	2574180134	741	537	560	1	24	3.1e-05	23.7	pfam06715	Gp5_C	FALSE	VGRG	7	Phage_GPD~Gp5_C	85
2575722096	2574180134	741	537	560	1	24	3.1e-05	23.7	pfam06715	Gp5_C	FALSE	VGRG	7	Phage_GPD~Gp5_C	85
2575722096	2574180134	741	537	560	1	24	3.1e-05	23.7	pfam06715	Gp5_C	FALSE	VGRG	7	Phage_GPD~Gp5_C	85
2575722096	2574180134	741	537	560	1	24	3.1e-05	23.7	pfam06715	Gp5_C	FALSE	VGRG	7	Phage_GPD~Gp5_C	85
2575722096	2574180134	741	537	560	1	24	3.1e-05	23.7	pfam06715	Gp5_C	FALSE	VGRG	7	Phage_GPD~Gp5_C	85
2575722096	2574180134	741	561	584	2	24	0.00012	21.8	pfam06715	Gp5_C	FALSE	VGRG	7	Phage_GPD~Gp5_C	85
2575722096	2574180134	741	561	584	2	24	0.00012	21.8	pfam06715	Gp5_C	FALSE	VGRG	7	Phage_GPD~Gp5_C	85
2575722096	2574180134	741	561	584	2	24	0.00012	21.8	pfam06715	Gp5_C	FALSE	VGRG	7	Phage_GPD~Gp5_C	85
2575722096	2574180134	741	561	584	2	24	0.00012	21.8	pfam06715	Gp5_C	FALSE	VGRG	7	Phage_GPD~Gp5_C	85
2575722096	2574180134	741	561	584	2	24	0.00012	21.8	pfam06715	Gp5_C	FALSE	VGRG	7	Phage_GPD~Gp5_C	85
2575722096	2574180134	741	561	584	2	24	0.00012	21.8	pfam06715	Gp5_C	FALSE	VGRG	7	Phage_GPD~Gp5_C	85
2575722096	2574180134	741	609	632	2	24	0.00015	21.5	pfam06715	Gp5_C	FALSE	VGRG	7	Phage_GPD~Gp5_C	85
2575722096	2574180134	741	609	632	2	24	0.00015	21.5	pfam06715	Gp5_C	FALSE	VGRG	7	Phage_GPD~Gp5_C	85
2575722096	2574180134	741	609	632	2	24	0.00015	21.5	pfam06715	Gp5_C	FALSE	VGRG	7	Phage_GPD~Gp5_C	85
2575722096	2574180134	741	609	632	2	24	0.00015	21.5	pfam06715	Gp5_C	FALSE	VGRG	7	Phage_GPD~Gp5_C	85
2575722096	2574180134	741	609	632	2	24	0.00015	21.5	pfam06715	Gp5_C	FALSE	VGRG	7	Phage_GPD~Gp5_C	85
2575722096	2574180134	741	609	632	2	24	0.00015	21.5	pfam06715	Gp5_C	FALSE	VGRG	7	Phage_GPD~Gp5_C	85
2575722096	2574180134	741	633	656	1	24	2.9e-05	23.7	pfam06715	Gp5_C	FALSE	VGRG	7	Phage_GPD~Gp5_C	85
2575722096	2574180134	741	633	656	1	24	2.9e-05	23.7	pfam06715	Gp5_C	FALSE	VGRG	7	Phage_GPD~Gp5_C	85
2575722096	2574180134	741	633	656	1	24	2.9e-05	23.7	pfam06715	Gp5_C	FALSE	VGRG	7	Phage_GPD~Gp5_C	85
2575722096	2574180134	741	633	656	1	24	2.9e-05	23.7	pfam06715	Gp5_C	FALSE	VGRG	7	Phage_GPD~Gp5_C	85
2575722096	2574180134	741	633	656	1	24	2.9e-05	23.7	pfam06715	Gp5_C	FALSE	VGRG	7	Phage_GPD~Gp5_C	85
2575722096	2574180134	741	633	656	1	24	2.9e-05	23.7	pfam06715	Gp5_C	FALSE	VGRG	7	Phage_GPD~Gp5_C	85
2575722100	2574180134	315	20	134	2	107	8.1e-36	122.3	pfam13665	DUF4150	TRUE	PAAR	4	DUF4150~Tox-GHH2	181
2575722100	2574180134	315	179	276	1	121	9.6e-06	25.9	pfam15635	Tox-GHH2	TRUE	PAAR	4	DUF4150~Tox-GHH2	181
2575723569	2574180135	808	29	329	1	302	2.2e-79	266.7	pfam05954	Phage_GPD	TRUE	VGRG	0	Phage_GPD	12
2575723773	2574180135	688	29	329	1	302	1.6e-79	267.2	pfam05954	Phage_GPD	FALSE	VGRG	0	Phage_GPD	125
2575724591	2574180135	689	29	331	1	303	4.9e-103	344.5	pfam05954	Phage_GPD	FALSE	VGRG	0	Phage_GPD~Gp5_C	129
2575724591	2574180135	689	29	331	1	303	4.9e-103	344.5	pfam05954	Phage_GPD	FALSE	VGRG	0	Phage_GPD~Gp5_C	129
2575724591	2574180135	689	29	331	1	303	4.9e-103	344.5	pfam05954	Phage_GPD	FALSE	VGRG	0	Phage_GPD~Gp5_C	129
2575724591	2574180135	689	529	552	1	24	3.9e-05	23.3	pfam06715	Gp5_C	FALSE	VGRG	0	Phage_GPD~Gp5_C	129
2575724591	2574180135	689	529	552	1	24	3.9e-05	23.3	pfam06715	Gp5_C	FALSE	VGRG	0	Phage_GPD~Gp5_C	129
2575724591	2574180135	689	529	552	1	24	3.9e-05	23.3	pfam06715	Gp5_C	FALSE	VGRG	0	Phage_GPD~Gp5_C	129
2575724591	2574180135	689	537	560	1	24	0.0003	20.6	pfam06715	Gp5_C	FALSE	VGRG	0	Phage_GPD~Gp5_C	129
2575724591	2574180135	689	537	560	1	24	0.0003	20.6	pfam06715	Gp5_C	FALSE	VGRG	0	Phage_GPD~Gp5_C	129
2575724591	2574180135	689	537	560	1	24	0.0003	20.6	pfam06715	Gp5_C	FALSE	VGRG	0	Phage_GPD~Gp5_C	129
2575724927	2574180135	668	29	324	2	301	8.9e-85	284.5	pfam05954	Phage_GPD	FALSE	VGRG	8	Phage_GPD~Gp5_C	85
2575724927	2574180135	668	29	324	2	301	8.9e-85	284.5	pfam05954	Phage_GPD	FALSE	VGRG	8	Phage_GPD~Gp5_C	85
2575724927	2574180135	668	560	583	1	24	1.6e-06	27.7	pfam06715	Gp5_C	FALSE	VGRG	8	Phage_GPD~Gp5_C	85
2575724927	2574180135	668	560	583	1	24	1.6e-06	27.7	pfam06715	Gp5_C	FALSE	VGRG	8	Phage_GPD~Gp5_C	85
2575724934	2574180135	165	6	139	6	129	8.5e-30	103.7	pfam05638	T6SS_HCP	FALSE	HCP	12	T6SS_HCP	26
2575725897	2574180135	172	6	155	1	130	4e-37	127.4	pfam05638	T6SS_HCP	FALSE	HCP	2	T6SS_HCP	17
2575725898	2574180135	842	27	329	1	302	3.4e-75	253	pfam05954	Phage_GPD	TRUE	VGRG	2	Phage_GPD~T6SS_Vgr~DUF2345	46
2575725898	2574180135	842	27	329	1	302	3.4e-75	253	pfam05954	Phage_GPD	TRUE	VGRG	2	Phage_GPD~T6SS_Vgr~DUF2345	46
2575725898	2574180135	842	27	329	1	302	3.4e-75	253	pfam05954	Phage_GPD	TRUE	VGRG	2	Phage_GPD~T6SS_Vgr~DUF2345	46
2575725898	2574180135	842	475	581	1	108	8.9e-34	115.7	pfam13296	T6SS_Vgr	TRUE	VGRG	2	Phage_GPD~T6SS_Vgr~DUF2345	46
2575725898	2574180135	842	475	581	1	108	8.9e-34	115.7	pfam13296	T6SS_Vgr	TRUE	VGRG	2	Phage_GPD~T6SS_Vgr~DUF2345	46
2575725898	2574180135	842	475	581	1	108	8.9e-34	115.7	pfam13296	T6SS_Vgr	TRUE	VGRG	2	Phage_GPD~T6SS_Vgr~DUF2345	46
2575725898	2574180135	842	610	759	8	151	8.4e-49	165.2	pfam10106	DUF2345	TRUE	VGRG	2	Phage_GPD~T6SS_Vgr~DUF2345	46
2575725898	2574180135	842	610	759	8	151	8.4e-49	165.2	pfam10106	DUF2345	TRUE	VGRG	2	Phage_GPD~T6SS_Vgr~DUF2345	46
2575725898	2574180135	842	610	759	8	151	8.4e-49	165.2	pfam10106	DUF2345	TRUE	VGRG	2	Phage_GPD~T6SS_Vgr~DUF2345	46
2575725901	2574180135	86	6	77	2	68	8.2e-19	67.4	pfam05488	PAAR_motif	FALSE	PAAR	2	PAAR_motif	9
2575727327	2574180135	790	29	329	1	302	2.6e-80	269.8	pfam05954	Phage_GPD	FALSE	VGRG	0	Phage_GPD	227
2575727518	2574180135	691	29	324	1	302	7.9e-80	268.2	pfam05954	Phage_GPD	FALSE	VGRG	1	Phage_GPD	133
2575727519	2574180135	172	6	155	1	130	4e-37	127.4	pfam05638	T6SS_HCP	FALSE	HCP	1	T6SS_HCP	17
2575727953	2574180135	162	6	136	1	130	4e-44	150	pfam05638	T6SS_HCP	FALSE	HCP	15	T6SS_HCP	26
2575727959	2574180135	646	29	331	1	303	6.4e-105	350.6	pfam05954	Phage_GPD	FALSE	VGRG	12	Phage_GPD	97
2575727963	2574180135	430	76	153	8	67	5.9e-13	48.6	pfam05488	PAAR_motif	TRUE	PAAR	9	PAAR_motif~Ntox46	277
2575727963	2574180135	430	266	422	1	157	2.9e-97	322.9	pfam15538	Ntox46	TRUE	PAAR	9	PAAR_motif~Ntox46	277
2575727965	2574180135	741	29	331	1	303	1.1e-105	353.2	pfam05954	Phage_GPD	FALSE	VGRG	7	Phage_GPD~Gp5_C	85
2575727965	2574180135	741	29	331	1	303	1.1e-105	353.2	pfam05954	Phage_GPD	FALSE	VGRG	7	Phage_GPD~Gp5_C	85
2575727965	2574180135	741	29	331	1	303	1.1e-105	353.2	pfam05954	Phage_GPD	FALSE	VGRG	7	Phage_GPD~Gp5_C	85
2575727965	2574180135	741	29	331	1	303	1.1e-105	353.2	pfam05954	Phage_GPD	FALSE	VGRG	7	Phage_GPD~Gp5_C	85
2575727965	2574180135	741	29	331	1	303	1.1e-105	353.2	pfam05954	Phage_GPD	FALSE	VGRG	7	Phage_GPD~Gp5_C	85
2575727965	2574180135	741	29	331	1	303	1.1e-105	353.2	pfam05954	Phage_GPD	FALSE	VGRG	7	Phage_GPD~Gp5_C	85
2575727965	2574180135	741	529	552	1	24	1.7e-05	24.4	pfam06715	Gp5_C	FALSE	VGRG	7	Phage_GPD~Gp5_C	85
2575727965	2574180135	741	529	552	1	24	1.7e-05	24.4	pfam06715	Gp5_C	FALSE	VGRG	7	Phage_GPD~Gp5_C	85
2575727965	2574180135	741	529	552	1	24	1.7e-05	24.4	pfam06715	Gp5_C	FALSE	VGRG	7	Phage_GPD~Gp5_C	85
2575727965	2574180135	741	529	552	1	24	1.7e-05	24.4	pfam06715	Gp5_C	FALSE	VGRG	7	Phage_GPD~Gp5_C	85
2575727965	2574180135	741	529	552	1	24	1.7e-05	24.4	pfam06715	Gp5_C	FALSE	VGRG	7	Phage_GPD~Gp5_C	85
2575727965	2574180135	741	529	552	1	24	1.7e-05	24.4	pfam06715	Gp5_C	FALSE	VGRG	7	Phage_GPD~Gp5_C	85
2575727965	2574180135	741	537	560	1	24	3.1e-05	23.7	pfam06715	Gp5_C	FALSE	VGRG	7	Phage_GPD~Gp5_C	85
2575727965	2574180135	741	537	560	1	24	3.1e-05	23.7	pfam06715	Gp5_C	FALSE	VGRG	7	Phage_GPD~Gp5_C	85
2575727965	2574180135	741	537	560	1	24	3.1e-05	23.7	pfam06715	Gp5_C	FALSE	VGRG	7	Phage_GPD~Gp5_C	85
2575727965	2574180135	741	537	560	1	24	3.1e-05	23.7	pfam06715	Gp5_C	FALSE	VGRG	7	Phage_GPD~Gp5_C	85
2575727965	2574180135	741	537	560	1	24	3.1e-05	23.7	pfam06715	Gp5_C	FALSE	VGRG	7	Phage_GPD~Gp5_C	85
2575727965	2574180135	741	537	560	1	24	3.1e-05	23.7	pfam06715	Gp5_C	FALSE	VGRG	7	Phage_GPD~Gp5_C	85
2575727965	2574180135	741	561	584	2	24	0.00012	21.8	pfam06715	Gp5_C	FALSE	VGRG	7	Phage_GPD~Gp5_C	85
2575727965	2574180135	741	561	584	2	24	0.00012	21.8	pfam06715	Gp5_C	FALSE	VGRG	7	Phage_GPD~Gp5_C	85
2575727965	2574180135	741	561	584	2	24	0.00012	21.8	pfam06715	Gp5_C	FALSE	VGRG	7	Phage_GPD~Gp5_C	85
2575727965	2574180135	741	561	584	2	24	0.00012	21.8	pfam06715	Gp5_C	FALSE	VGRG	7	Phage_GPD~Gp5_C	85
2575727965	2574180135	741	561	584	2	24	0.00012	21.8	pfam06715	Gp5_C	FALSE	VGRG	7	Phage_GPD~Gp5_C	85
2575727965	2574180135	741	561	584	2	24	0.00012	21.8	pfam06715	Gp5_C	FALSE	VGRG	7	Phage_GPD~Gp5_C	85
2575727965	2574180135	741	609	632	2	24	0.00015	21.5	pfam06715	Gp5_C	FALSE	VGRG	7	Phage_GPD~Gp5_C	85
2575727965	2574180135	741	609	632	2	24	0.00015	21.5	pfam06715	Gp5_C	FALSE	VGRG	7	Phage_GPD~Gp5_C	85
2575727965	2574180135	741	609	632	2	24	0.00015	21.5	pfam06715	Gp5_C	FALSE	VGRG	7	Phage_GPD~Gp5_C	85
2575727965	2574180135	741	609	632	2	24	0.00015	21.5	pfam06715	Gp5_C	FALSE	VGRG	7	Phage_GPD~Gp5_C	85
2575727965	2574180135	741	609	632	2	24	0.00015	21.5	pfam06715	Gp5_C	FALSE	VGRG	7	Phage_GPD~Gp5_C	85
2575727965	2574180135	741	609	632	2	24	0.00015	21.5	pfam06715	Gp5_C	FALSE	VGRG	7	Phage_GPD~Gp5_C	85
2575727965	2574180135	741	633	656	1	24	2.9e-05	23.7	pfam06715	Gp5_C	FALSE	VGRG	7	Phage_GPD~Gp5_C	85
2575727965	2574180135	741	633	656	1	24	2.9e-05	23.7	pfam06715	Gp5_C	FALSE	VGRG	7	Phage_GPD~Gp5_C	85
2575727965	2574180135	741	633	656	1	24	2.9e-05	23.7	pfam06715	Gp5_C	FALSE	VGRG	7	Phage_GPD~Gp5_C	85
2575727965	2574180135	741	633	656	1	24	2.9e-05	23.7	pfam06715	Gp5_C	FALSE	VGRG	7	Phage_GPD~Gp5_C	85
2575727965	2574180135	741	633	656	1	24	2.9e-05	23.7	pfam06715	Gp5_C	FALSE	VGRG	7	Phage_GPD~Gp5_C	85
2575727965	2574180135	741	633	656	1	24	2.9e-05	23.7	pfam06715	Gp5_C	FALSE	VGRG	7	Phage_GPD~Gp5_C	85
2575727969	2574180135	315	20	134	2	107	8.1e-36	122.3	pfam13665	DUF4150	TRUE	PAAR	4	DUF4150~Tox-GHH2	181
2575727969	2574180135	315	179	276	1	121	9.6e-06	25.9	pfam15635	Tox-GHH2	TRUE	PAAR	4	DUF4150~Tox-GHH2	181
2575729369	2574180135	131	1	54	21	67	2.3e-13	49.9	pfam05488	PAAR_motif	TRUE	PAAR	0	PAAR_motif	77
2575752974	2574180144	148	5	128	1	129	1.8e-29	102.7	pfam05638	T6SS_HCP	FALSE	HCP	0	T6SS_HCP	20
2575753707	2574180144	159	6	143	2	130	9.9e-18	64.6	pfam05638	T6SS_HCP	FALSE	HCP	6	T6SS_HCP	16
2575753770	2574180144	713	27	329	3	302	2.7e-74	250.1	pfam05954	Phage_GPD	FALSE	VGRG	8	Phage_GPD	169
2575755908	2574180144	105	2	51	25	67	4.3e-08	33	pfam05488	PAAR_motif	FALSE	PAAR	1	PAAR_motif	54
2575755924	2574180144	161	5	135	1	129	1.7e-35	122.1	pfam05638	T6SS_HCP	FALSE	HCP	0	T6SS_HCP	26
2575774704	2574180151	172	6	155	1	130	4e-37	127.4	pfam05638	T6SS_HCP	FALSE	HCP	2	T6SS_HCP	17
2575774705	2574180151	842	27	329	1	302	3.1e-74	249.8	pfam05954	Phage_GPD	TRUE	VGRG	2	Phage_GPD~T6SS_Vgr~DUF2345	46
2575774705	2574180151	842	27	329	1	302	3.1e-74	249.8	pfam05954	Phage_GPD	TRUE	VGRG	2	Phage_GPD~T6SS_Vgr~DUF2345	46
2575774705	2574180151	842	27	329	1	302	3.1e-74	249.8	pfam05954	Phage_GPD	TRUE	VGRG	2	Phage_GPD~T6SS_Vgr~DUF2345	46
2575774705	2574180151	842	475	581	1	108	1.2e-33	115.3	pfam13296	T6SS_Vgr	TRUE	VGRG	2	Phage_GPD~T6SS_Vgr~DUF2345	46
2575774705	2574180151	842	475	581	1	108	1.2e-33	115.3	pfam13296	T6SS_Vgr	TRUE	VGRG	2	Phage_GPD~T6SS_Vgr~DUF2345	46
2575774705	2574180151	842	475	581	1	108	1.2e-33	115.3	pfam13296	T6SS_Vgr	TRUE	VGRG	2	Phage_GPD~T6SS_Vgr~DUF2345	46
2575774705	2574180151	842	610	759	8	151	8.4e-49	165.2	pfam10106	DUF2345	TRUE	VGRG	2	Phage_GPD~T6SS_Vgr~DUF2345	46
2575774705	2574180151	842	610	759	8	151	8.4e-49	165.2	pfam10106	DUF2345	TRUE	VGRG	2	Phage_GPD~T6SS_Vgr~DUF2345	46
2575774705	2574180151	842	610	759	8	151	8.4e-49	165.2	pfam10106	DUF2345	TRUE	VGRG	2	Phage_GPD~T6SS_Vgr~DUF2345	46
2575774708	2574180151	86	6	77	2	68	8.2e-19	67.4	pfam05488	PAAR_motif	FALSE	PAAR	2	PAAR_motif	9
2575776430	2574180151	790	29	329	1	302	2.2e-79	266.8	pfam05954	Phage_GPD	FALSE	VGRG	0	Phage_GPD	227
2575776613	2574180151	691	29	324	1	302	1.8e-79	267	pfam05954	Phage_GPD	FALSE	VGRG	1	Phage_GPD	133
2575776614	2574180151	172	6	155	1	130	4e-37	127.4	pfam05638	T6SS_HCP	FALSE	HCP	1	T6SS_HCP	17
2575777028	2574180151	131	1	54	21	67	2.3e-13	49.9	pfam05488	PAAR_motif	TRUE	PAAR	0	PAAR_motif	77
2575777452	2574180151	808	29	329	1	302	4e-79	265.9	pfam05954	Phage_GPD	TRUE	VGRG	0	Phage_GPD	12
2575777651	2574180151	688	29	329	1	302	2.8e-79	266.4	pfam05954	Phage_GPD	FALSE	VGRG	0	Phage_GPD	125
2575778292	2574180151	689	29	331	1	303	4.9e-103	344.5	pfam05954	Phage_GPD	FALSE	VGRG	0	Phage_GPD~Gp5_C	129
2575778292	2574180151	689	29	331	1	303	4.9e-103	344.5	pfam05954	Phage_GPD	FALSE	VGRG	0	Phage_GPD~Gp5_C	129
2575778292	2574180151	689	29	331	1	303	4.9e-103	344.5	pfam05954	Phage_GPD	FALSE	VGRG	0	Phage_GPD~Gp5_C	129
2575778292	2574180151	689	529	552	1	24	3.9e-05	23.3	pfam06715	Gp5_C	FALSE	VGRG	0	Phage_GPD~Gp5_C	129
2575778292	2574180151	689	529	552	1	24	3.9e-05	23.3	pfam06715	Gp5_C	FALSE	VGRG	0	Phage_GPD~Gp5_C	129
2575778292	2574180151	689	529	552	1	24	3.9e-05	23.3	pfam06715	Gp5_C	FALSE	VGRG	0	Phage_GPD~Gp5_C	129
2575778292	2574180151	689	537	560	1	24	0.0003	20.6	pfam06715	Gp5_C	FALSE	VGRG	0	Phage_GPD~Gp5_C	129
2575778292	2574180151	689	537	560	1	24	0.0003	20.6	pfam06715	Gp5_C	FALSE	VGRG	0	Phage_GPD~Gp5_C	129
2575778292	2574180151	689	537	560	1	24	0.0003	20.6	pfam06715	Gp5_C	FALSE	VGRG	0	Phage_GPD~Gp5_C	129
2575778614	2574180151	668	29	324	2	301	1.3e-85	287.2	pfam05954	Phage_GPD	FALSE	VGRG	10	Phage_GPD~Gp5_C	85
2575778614	2574180151	668	29	324	2	301	1.3e-85	287.2	pfam05954	Phage_GPD	FALSE	VGRG	10	Phage_GPD~Gp5_C	85
2575778614	2574180151	668	560	583	1	24	1.6e-06	27.7	pfam06715	Gp5_C	FALSE	VGRG	10	Phage_GPD~Gp5_C	85
2575778614	2574180151	668	560	583	1	24	1.6e-06	27.7	pfam06715	Gp5_C	FALSE	VGRG	10	Phage_GPD~Gp5_C	85
2575778619	2574180151	165	6	139	6	129	8.5e-30	103.7	pfam05638	T6SS_HCP	FALSE	HCP	12	T6SS_HCP	26
2575779151	2574180151	162	6	136	1	130	4e-44	150	pfam05638	T6SS_HCP	FALSE	HCP	16	T6SS_HCP	26
2575779157	2574180151	646	29	331	1	303	1.4e-104	349.5	pfam05954	Phage_GPD	FALSE	VGRG	11	Phage_GPD	97
2575779159	2574180151	430	76	153	8	67	5.9e-13	48.6	pfam05488	PAAR_motif	TRUE	PAAR	10	PAAR_motif~Ntox46	277
2575779159	2574180151	430	266	422	1	157	2.9e-97	322.9	pfam15538	Ntox46	TRUE	PAAR	10	PAAR_motif~Ntox46	277
2575779161	2574180151	741	29	331	1	303	6.9e-106	353.8	pfam05954	Phage_GPD	FALSE	VGRG	8	Phage_GPD~Gp5_C	85
2575779161	2574180151	741	29	331	1	303	6.9e-106	353.8	pfam05954	Phage_GPD	FALSE	VGRG	8	Phage_GPD~Gp5_C	85
2575779161	2574180151	741	29	331	1	303	6.9e-106	353.8	pfam05954	Phage_GPD	FALSE	VGRG	8	Phage_GPD~Gp5_C	85
2575779161	2574180151	741	29	331	1	303	6.9e-106	353.8	pfam05954	Phage_GPD	FALSE	VGRG	8	Phage_GPD~Gp5_C	85
2575779161	2574180151	741	29	331	1	303	6.9e-106	353.8	pfam05954	Phage_GPD	FALSE	VGRG	8	Phage_GPD~Gp5_C	85
2575779161	2574180151	741	29	331	1	303	6.9e-106	353.8	pfam05954	Phage_GPD	FALSE	VGRG	8	Phage_GPD~Gp5_C	85
2575779161	2574180151	741	529	552	1	24	1.7e-05	24.4	pfam06715	Gp5_C	FALSE	VGRG	8	Phage_GPD~Gp5_C	85
2575779161	2574180151	741	529	552	1	24	1.7e-05	24.4	pfam06715	Gp5_C	FALSE	VGRG	8	Phage_GPD~Gp5_C	85
2575779161	2574180151	741	529	552	1	24	1.7e-05	24.4	pfam06715	Gp5_C	FALSE	VGRG	8	Phage_GPD~Gp5_C	85
2575779161	2574180151	741	529	552	1	24	1.7e-05	24.4	pfam06715	Gp5_C	FALSE	VGRG	8	Phage_GPD~Gp5_C	85
2575779161	2574180151	741	529	552	1	24	1.7e-05	24.4	pfam06715	Gp5_C	FALSE	VGRG	8	Phage_GPD~Gp5_C	85
2575779161	2574180151	741	529	552	1	24	1.7e-05	24.4	pfam06715	Gp5_C	FALSE	VGRG	8	Phage_GPD~Gp5_C	85
2575779161	2574180151	741	537	560	1	24	3.1e-05	23.7	pfam06715	Gp5_C	FALSE	VGRG	8	Phage_GPD~Gp5_C	85
2575779161	2574180151	741	537	560	1	24	3.1e-05	23.7	pfam06715	Gp5_C	FALSE	VGRG	8	Phage_GPD~Gp5_C	85
2575779161	2574180151	741	537	560	1	24	3.1e-05	23.7	pfam06715	Gp5_C	FALSE	VGRG	8	Phage_GPD~Gp5_C	85
2575779161	2574180151	741	537	560	1	24	3.1e-05	23.7	pfam06715	Gp5_C	FALSE	VGRG	8	Phage_GPD~Gp5_C	85
2575779161	2574180151	741	537	560	1	24	3.1e-05	23.7	pfam06715	Gp5_C	FALSE	VGRG	8	Phage_GPD~Gp5_C	85
2575779161	2574180151	741	537	560	1	24	3.1e-05	23.7	pfam06715	Gp5_C	FALSE	VGRG	8	Phage_GPD~Gp5_C	85
2575779161	2574180151	741	561	584	2	24	0.00012	21.8	pfam06715	Gp5_C	FALSE	VGRG	8	Phage_GPD~Gp5_C	85
2575779161	2574180151	741	561	584	2	24	0.00012	21.8	pfam06715	Gp5_C	FALSE	VGRG	8	Phage_GPD~Gp5_C	85
2575779161	2574180151	741	561	584	2	24	0.00012	21.8	pfam06715	Gp5_C	FALSE	VGRG	8	Phage_GPD~Gp5_C	85
2575779161	2574180151	741	561	584	2	24	0.00012	21.8	pfam06715	Gp5_C	FALSE	VGRG	8	Phage_GPD~Gp5_C	85
2575779161	2574180151	741	561	584	2	24	0.00012	21.8	pfam06715	Gp5_C	FALSE	VGRG	8	Phage_GPD~Gp5_C	85
2575779161	2574180151	741	561	584	2	24	0.00012	21.8	pfam06715	Gp5_C	FALSE	VGRG	8	Phage_GPD~Gp5_C	85
2575779161	2574180151	741	609	632	2	24	0.00015	21.5	pfam06715	Gp5_C	FALSE	VGRG	8	Phage_GPD~Gp5_C	85
2575779161	2574180151	741	609	632	2	24	0.00015	21.5	pfam06715	Gp5_C	FALSE	VGRG	8	Phage_GPD~Gp5_C	85
2575779161	2574180151	741	609	632	2	24	0.00015	21.5	pfam06715	Gp5_C	FALSE	VGRG	8	Phage_GPD~Gp5_C	85
2575779161	2574180151	741	609	632	2	24	0.00015	21.5	pfam06715	Gp5_C	FALSE	VGRG	8	Phage_GPD~Gp5_C	85
2575779161	2574180151	741	609	632	2	24	0.00015	21.5	pfam06715	Gp5_C	FALSE	VGRG	8	Phage_GPD~Gp5_C	85
2575779161	2574180151	741	609	632	2	24	0.00015	21.5	pfam06715	Gp5_C	FALSE	VGRG	8	Phage_GPD~Gp5_C	85
2575779161	2574180151	741	633	656	1	24	2.9e-05	23.7	pfam06715	Gp5_C	FALSE	VGRG	8	Phage_GPD~Gp5_C	85
2575779161	2574180151	741	633	656	1	24	2.9e-05	23.7	pfam06715	Gp5_C	FALSE	VGRG	8	Phage_GPD~Gp5_C	85
2575779161	2574180151	741	633	656	1	24	2.9e-05	23.7	pfam06715	Gp5_C	FALSE	VGRG	8	Phage_GPD~Gp5_C	85
2575779161	2574180151	741	633	656	1	24	2.9e-05	23.7	pfam06715	Gp5_C	FALSE	VGRG	8	Phage_GPD~Gp5_C	85
2575779161	2574180151	741	633	656	1	24	2.9e-05	23.7	pfam06715	Gp5_C	FALSE	VGRG	8	Phage_GPD~Gp5_C	85
2575779161	2574180151	741	633	656	1	24	2.9e-05	23.7	pfam06715	Gp5_C	FALSE	VGRG	8	Phage_GPD~Gp5_C	85
2575779165	2574180151	386	20	134	2	108	1.5e-36	124.6	pfam13665	DUF4150	TRUE	PAAR	5	DUF4150~Tox-GHH2	252
2575779165	2574180151	386	226	343	1	121	1.4e-42	144.9	pfam15635	Tox-GHH2	TRUE	PAAR	5	DUF4150~Tox-GHH2	252
2575779328	2574180151	1019	27	329	1	302	1.7e-74	250.7	pfam05954	Phage_GPD	TRUE	VGRG	2	Phage_GPD~T6SS_Vgr~DUF2345	223
2575779328	2574180151	1019	27	329	1	302	1.7e-74	250.7	pfam05954	Phage_GPD	TRUE	VGRG	2	Phage_GPD~T6SS_Vgr~DUF2345	223
2575779328	2574180151	1019	27	329	1	302	1.7e-74	250.7	pfam05954	Phage_GPD	TRUE	VGRG	2	Phage_GPD~T6SS_Vgr~DUF2345	223
2575779328	2574180151	1019	475	581	1	108	1.2e-33	115.4	pfam13296	T6SS_Vgr	TRUE	VGRG	2	Phage_GPD~T6SS_Vgr~DUF2345	223
2575779328	2574180151	1019	475	581	1	108	1.2e-33	115.4	pfam13296	T6SS_Vgr	TRUE	VGRG	2	Phage_GPD~T6SS_Vgr~DUF2345	223
2575779328	2574180151	1019	475	581	1	108	1.2e-33	115.4	pfam13296	T6SS_Vgr	TRUE	VGRG	2	Phage_GPD~T6SS_Vgr~DUF2345	223
2575779328	2574180151	1019	610	759	8	150	1.2e-47	161.5	pfam10106	DUF2345	TRUE	VGRG	2	Phage_GPD~T6SS_Vgr~DUF2345	223
2575779328	2574180151	1019	610	759	8	150	1.2e-47	161.5	pfam10106	DUF2345	TRUE	VGRG	2	Phage_GPD~T6SS_Vgr~DUF2345	223
2575779328	2574180151	1019	610	759	8	150	1.2e-47	161.5	pfam10106	DUF2345	TRUE	VGRG	2	Phage_GPD~T6SS_Vgr~DUF2345	223
2575779329	2574180151	172	6	155	1	130	4e-37	127.4	pfam05638	T6SS_HCP	FALSE	HCP	2	T6SS_HCP	17
2575801819	2574180158	163	6	146	1	130	2.8e-37	127.9	pfam05638	T6SS_HCP	FALSE	HCP	2	T6SS_HCP	17
2575850240	2574180171	158	2	132	1	130	3.6e-44	150.1	pfam05638	T6SS_HCP	FALSE	HCP	15	T6SS_HCP	26
2575850246	2574180171	646	29	331	1	303	6.4e-105	350.6	pfam05954	Phage_GPD	FALSE	VGRG	11	Phage_GPD	97
2575850249	2574180171	460	76	153	8	67	6.5e-13	48.5	pfam05488	PAAR_motif	TRUE	PAAR	9	PAAR_motif	307
2575850251	2574180171	741	29	331	1	303	1.1e-105	353.2	pfam05954	Phage_GPD	FALSE	VGRG	7	Phage_GPD~Gp5_C	85
2575850251	2574180171	741	29	331	1	303	1.1e-105	353.2	pfam05954	Phage_GPD	FALSE	VGRG	7	Phage_GPD~Gp5_C	85
2575850251	2574180171	741	29	331	1	303	1.1e-105	353.2	pfam05954	Phage_GPD	FALSE	VGRG	7	Phage_GPD~Gp5_C	85
2575850251	2574180171	741	29	331	1	303	1.1e-105	353.2	pfam05954	Phage_GPD	FALSE	VGRG	7	Phage_GPD~Gp5_C	85
2575850251	2574180171	741	29	331	1	303	1.1e-105	353.2	pfam05954	Phage_GPD	FALSE	VGRG	7	Phage_GPD~Gp5_C	85
2575850251	2574180171	741	29	331	1	303	1.1e-105	353.2	pfam05954	Phage_GPD	FALSE	VGRG	7	Phage_GPD~Gp5_C	85
2575850251	2574180171	741	529	552	1	24	1.7e-05	24.4	pfam06715	Gp5_C	FALSE	VGRG	7	Phage_GPD~Gp5_C	85
2575850251	2574180171	741	529	552	1	24	1.7e-05	24.4	pfam06715	Gp5_C	FALSE	VGRG	7	Phage_GPD~Gp5_C	85
2575850251	2574180171	741	529	552	1	24	1.7e-05	24.4	pfam06715	Gp5_C	FALSE	VGRG	7	Phage_GPD~Gp5_C	85
2575850251	2574180171	741	529	552	1	24	1.7e-05	24.4	pfam06715	Gp5_C	FALSE	VGRG	7	Phage_GPD~Gp5_C	85
2575850251	2574180171	741	529	552	1	24	1.7e-05	24.4	pfam06715	Gp5_C	FALSE	VGRG	7	Phage_GPD~Gp5_C	85
2575850251	2574180171	741	529	552	1	24	1.7e-05	24.4	pfam06715	Gp5_C	FALSE	VGRG	7	Phage_GPD~Gp5_C	85
2575850251	2574180171	741	537	560	1	24	3.1e-05	23.7	pfam06715	Gp5_C	FALSE	VGRG	7	Phage_GPD~Gp5_C	85
2575850251	2574180171	741	537	560	1	24	3.1e-05	23.7	pfam06715	Gp5_C	FALSE	VGRG	7	Phage_GPD~Gp5_C	85
2575850251	2574180171	741	537	560	1	24	3.1e-05	23.7	pfam06715	Gp5_C	FALSE	VGRG	7	Phage_GPD~Gp5_C	85
2575850251	2574180171	741	537	560	1	24	3.1e-05	23.7	pfam06715	Gp5_C	FALSE	VGRG	7	Phage_GPD~Gp5_C	85
2575850251	2574180171	741	537	560	1	24	3.1e-05	23.7	pfam06715	Gp5_C	FALSE	VGRG	7	Phage_GPD~Gp5_C	85
2575850251	2574180171	741	537	560	1	24	3.1e-05	23.7	pfam06715	Gp5_C	FALSE	VGRG	7	Phage_GPD~Gp5_C	85
2575850251	2574180171	741	561	584	2	24	0.00012	21.8	pfam06715	Gp5_C	FALSE	VGRG	7	Phage_GPD~Gp5_C	85
2575850251	2574180171	741	561	584	2	24	0.00012	21.8	pfam06715	Gp5_C	FALSE	VGRG	7	Phage_GPD~Gp5_C	85
2575850251	2574180171	741	561	584	2	24	0.00012	21.8	pfam06715	Gp5_C	FALSE	VGRG	7	Phage_GPD~Gp5_C	85
2575850251	2574180171	741	561	584	2	24	0.00012	21.8	pfam06715	Gp5_C	FALSE	VGRG	7	Phage_GPD~Gp5_C	85
2575850251	2574180171	741	561	584	2	24	0.00012	21.8	pfam06715	Gp5_C	FALSE	VGRG	7	Phage_GPD~Gp5_C	85
2575850251	2574180171	741	561	584	2	24	0.00012	21.8	pfam06715	Gp5_C	FALSE	VGRG	7	Phage_GPD~Gp5_C	85
2575850251	2574180171	741	609	632	2	24	0.00015	21.5	pfam06715	Gp5_C	FALSE	VGRG	7	Phage_GPD~Gp5_C	85
2575850251	2574180171	741	609	632	2	24	0.00015	21.5	pfam06715	Gp5_C	FALSE	VGRG	7	Phage_GPD~Gp5_C	85
2575850251	2574180171	741	609	632	2	24	0.00015	21.5	pfam06715	Gp5_C	FALSE	VGRG	7	Phage_GPD~Gp5_C	85
2575850251	2574180171	741	609	632	2	24	0.00015	21.5	pfam06715	Gp5_C	FALSE	VGRG	7	Phage_GPD~Gp5_C	85
2575850251	2574180171	741	609	632	2	24	0.00015	21.5	pfam06715	Gp5_C	FALSE	VGRG	7	Phage_GPD~Gp5_C	85
2575850251	2574180171	741	609	632	2	24	0.00015	21.5	pfam06715	Gp5_C	FALSE	VGRG	7	Phage_GPD~Gp5_C	85
2575850251	2574180171	741	633	656	1	24	2.9e-05	23.7	pfam06715	Gp5_C	FALSE	VGRG	7	Phage_GPD~Gp5_C	85
2575850251	2574180171	741	633	656	1	24	2.9e-05	23.7	pfam06715	Gp5_C	FALSE	VGRG	7	Phage_GPD~Gp5_C	85
2575850251	2574180171	741	633	656	1	24	2.9e-05	23.7	pfam06715	Gp5_C	FALSE	VGRG	7	Phage_GPD~Gp5_C	85
2575850251	2574180171	741	633	656	1	24	2.9e-05	23.7	pfam06715	Gp5_C	FALSE	VGRG	7	Phage_GPD~Gp5_C	85
2575850251	2574180171	741	633	656	1	24	2.9e-05	23.7	pfam06715	Gp5_C	FALSE	VGRG	7	Phage_GPD~Gp5_C	85
2575850251	2574180171	741	633	656	1	24	2.9e-05	23.7	pfam06715	Gp5_C	FALSE	VGRG	7	Phage_GPD~Gp5_C	85
2575850255	2574180171	386	20	134	2	108	1.5e-36	124.6	pfam13665	DUF4150	TRUE	PAAR	4	DUF4150~Tox-GHH2	252
2575850255	2574180171	386	226	343	1	121	1.4e-42	144.9	pfam15635	Tox-GHH2	TRUE	PAAR	4	DUF4150~Tox-GHH2	252
2575851117	2574180171	131	1	54	21	67	2.3e-13	49.9	pfam05488	PAAR_motif	TRUE	PAAR	0	PAAR_motif	77
2575852039	2574180171	680	29	324	1	302	7.6e-80	268.3	pfam05954	Phage_GPD	FALSE	VGRG	1	Phage_GPD	122
2575852040	2574180171	172	6	155	1	130	4e-37	127.4	pfam05638	T6SS_HCP	FALSE	HCP	1	T6SS_HCP	17
2575852098	2574180171	790	29	329	1	302	1e-79	267.8	pfam05954	Phage_GPD	FALSE	VGRG	0	Phage_GPD	227
2575852262	2574180171	86	6	77	2	68	8.2e-19	67.4	pfam05488	PAAR_motif	FALSE	PAAR	2	PAAR_motif	9
2575852265	2574180171	842	27	329	1	302	3.5e-75	253	pfam05954	Phage_GPD	TRUE	VGRG	2	Phage_GPD~T6SS_Vgr~DUF2345	46
2575852265	2574180171	842	27	329	1	302	3.5e-75	253	pfam05954	Phage_GPD	TRUE	VGRG	2	Phage_GPD~T6SS_Vgr~DUF2345	46
2575852265	2574180171	842	27	329	1	302	3.5e-75	253	pfam05954	Phage_GPD	TRUE	VGRG	2	Phage_GPD~T6SS_Vgr~DUF2345	46
2575852265	2574180171	842	475	581	1	108	8.9e-34	115.7	pfam13296	T6SS_Vgr	TRUE	VGRG	2	Phage_GPD~T6SS_Vgr~DUF2345	46
2575852265	2574180171	842	475	581	1	108	8.9e-34	115.7	pfam13296	T6SS_Vgr	TRUE	VGRG	2	Phage_GPD~T6SS_Vgr~DUF2345	46
2575852265	2574180171	842	475	581	1	108	8.9e-34	115.7	pfam13296	T6SS_Vgr	TRUE	VGRG	2	Phage_GPD~T6SS_Vgr~DUF2345	46
2575852265	2574180171	842	610	759	8	151	8.4e-49	165.2	pfam10106	DUF2345	TRUE	VGRG	2	Phage_GPD~T6SS_Vgr~DUF2345	46
2575852265	2574180171	842	610	759	8	151	8.4e-49	165.2	pfam10106	DUF2345	TRUE	VGRG	2	Phage_GPD~T6SS_Vgr~DUF2345	46
2575852265	2574180171	842	610	759	8	151	8.4e-49	165.2	pfam10106	DUF2345	TRUE	VGRG	2	Phage_GPD~T6SS_Vgr~DUF2345	46
2575852266	2574180171	166	1	149	7	130	1.3e-36	125.7	pfam05638	T6SS_HCP	FALSE	HCP	2	T6SS_HCP	17
2575853734	2574180171	172	1	54	21	69	4.1e-15	55.5	pfam05488	PAAR_motif	TRUE	PAAR	0	PAAR_motif	118
2575854926	2574180171	107	1	54	21	66	1.2e-10	41.2	pfam05488	PAAR_motif	FALSE	PAAR	12	PAAR_motif	53
2575855871	2574180171	165	6	139	6	129	8.5e-30	103.7	pfam05638	T6SS_HCP	FALSE	HCP	12	T6SS_HCP	26
2575855878	2574180171	668	29	324	2	301	8.9e-85	284.5	pfam05954	Phage_GPD	FALSE	VGRG	8	Phage_GPD~Gp5_C	85
2575855878	2574180171	668	29	324	2	301	8.9e-85	284.5	pfam05954	Phage_GPD	FALSE	VGRG	8	Phage_GPD~Gp5_C	85
2575855878	2574180171	668	560	583	1	24	1.6e-06	27.7	pfam06715	Gp5_C	FALSE	VGRG	8	Phage_GPD~Gp5_C	85
2575855878	2574180171	668	560	583	1	24	1.6e-06	27.7	pfam06715	Gp5_C	FALSE	VGRG	8	Phage_GPD~Gp5_C	85
2575856287	2574180171	689	29	331	1	303	7.4e-103	343.8	pfam05954	Phage_GPD	FALSE	VGRG	0	Phage_GPD~Gp5_C	129
2575856287	2574180171	689	29	331	1	303	7.4e-103	343.8	pfam05954	Phage_GPD	FALSE	VGRG	0	Phage_GPD~Gp5_C	129
2575856287	2574180171	689	29	331	1	303	7.4e-103	343.8	pfam05954	Phage_GPD	FALSE	VGRG	0	Phage_GPD~Gp5_C	129
2575856287	2574180171	689	529	552	1	24	4e-05	23.3	pfam06715	Gp5_C	FALSE	VGRG	0	Phage_GPD~Gp5_C	129
2575856287	2574180171	689	529	552	1	24	4e-05	23.3	pfam06715	Gp5_C	FALSE	VGRG	0	Phage_GPD~Gp5_C	129
2575856287	2574180171	689	529	552	1	24	4e-05	23.3	pfam06715	Gp5_C	FALSE	VGRG	0	Phage_GPD~Gp5_C	129
2575856287	2574180171	689	537	560	1	24	0.00031	20.5	pfam06715	Gp5_C	FALSE	VGRG	0	Phage_GPD~Gp5_C	129
2575856287	2574180171	689	537	560	1	24	0.00031	20.5	pfam06715	Gp5_C	FALSE	VGRG	0	Phage_GPD~Gp5_C	129
2575856287	2574180171	689	537	560	1	24	0.00031	20.5	pfam06715	Gp5_C	FALSE	VGRG	0	Phage_GPD~Gp5_C	129
2575856749	2574180171	688	29	329	1	302	1.1e-79	267.7	pfam05954	Phage_GPD	FALSE	VGRG	0	Phage_GPD	125
2575898937	2574180183	161	6	136	1	130	9.5e-39	132.6	pfam05638	T6SS_HCP	FALSE	HCP	16	T6SS_HCP	25
2575898940	2574180183	161	6	136	1	130	2.3e-39	134.6	pfam05638	T6SS_HCP	FALSE	HCP	14	T6SS_HCP	25
2575898954	2574180183	749	125	435	2	303	2.7e-100	335.5	pfam05954	Phage_GPD	FALSE	VGRG	2	Phage_GPD	110
2575900087	2574180183	50	2	50	25	68	3.9e-08	33.1	pfam05488	PAAR_motif	FALSE	PAAR	1	PAAR_motif	0
2575900103	2574180183	161	5	135	1	129	2.6e-35	121.5	pfam05638	T6SS_HCP	FALSE	HCP	1	T6SS_HCP	26
2575901395	2574180183	148	5	128	1	129	1.8e-29	102.7	pfam05638	T6SS_HCP	FALSE	HCP	0	T6SS_HCP	20
2575992087	2574180211	172	6	155	1	130	4e-37	127.4	pfam05638	T6SS_HCP	FALSE	HCP	2	T6SS_HCP	17
2575992088	2574180211	842	27	329	1	302	3.3e-75	253	pfam05954	Phage_GPD	TRUE	VGRG	2	Phage_GPD~T6SS_Vgr~DUF2345	46
2575992088	2574180211	842	27	329	1	302	3.3e-75	253	pfam05954	Phage_GPD	TRUE	VGRG	2	Phage_GPD~T6SS_Vgr~DUF2345	46
2575992088	2574180211	842	27	329	1	302	3.3e-75	253	pfam05954	Phage_GPD	TRUE	VGRG	2	Phage_GPD~T6SS_Vgr~DUF2345	46
2575992088	2574180211	842	475	581	1	108	1.2e-33	115.3	pfam13296	T6SS_Vgr	TRUE	VGRG	2	Phage_GPD~T6SS_Vgr~DUF2345	46
2575992088	2574180211	842	475	581	1	108	1.2e-33	115.3	pfam13296	T6SS_Vgr	TRUE	VGRG	2	Phage_GPD~T6SS_Vgr~DUF2345	46
2575992088	2574180211	842	475	581	1	108	1.2e-33	115.3	pfam13296	T6SS_Vgr	TRUE	VGRG	2	Phage_GPD~T6SS_Vgr~DUF2345	46
2575992088	2574180211	842	610	759	8	151	8.4e-49	165.2	pfam10106	DUF2345	TRUE	VGRG	2	Phage_GPD~T6SS_Vgr~DUF2345	46
2575992088	2574180211	842	610	759	8	151	8.4e-49	165.2	pfam10106	DUF2345	TRUE	VGRG	2	Phage_GPD~T6SS_Vgr~DUF2345	46
2575992088	2574180211	842	610	759	8	151	8.4e-49	165.2	pfam10106	DUF2345	TRUE	VGRG	2	Phage_GPD~T6SS_Vgr~DUF2345	46
2575992091	2574180211	86	6	77	2	68	8.2e-19	67.4	pfam05488	PAAR_motif	FALSE	PAAR	2	PAAR_motif	9
2575993267	2574180211	667	28	323	2	301	1.3e-81	274.1	pfam05954	Phage_GPD	FALSE	VGRG	8	Phage_GPD~Gp5_C	85
2575993267	2574180211	667	28	323	2	301	1.3e-81	274.1	pfam05954	Phage_GPD	FALSE	VGRG	8	Phage_GPD~Gp5_C	85
2575993267	2574180211	667	559	582	1	24	5.8e-06	25.9	pfam06715	Gp5_C	FALSE	VGRG	8	Phage_GPD~Gp5_C	85
2575993267	2574180211	667	559	582	1	24	5.8e-06	25.9	pfam06715	Gp5_C	FALSE	VGRG	8	Phage_GPD~Gp5_C	85
2575993274	2574180211	165	6	139	5	129	6.9e-30	104	pfam05638	T6SS_HCP	FALSE	HCP	12	T6SS_HCP	26
2575994085	2574180211	688	29	329	1	302	5.1e-78	262.3	pfam05954	Phage_GPD	FALSE	VGRG	0	Phage_GPD	125
2575995044	2574180211	790	29	329	1	302	1.9e-79	267	pfam05954	Phage_GPD	FALSE	VGRG	0	Phage_GPD	227
2575995227	2574180211	691	29	324	1	302	5e-79	265.6	pfam05954	Phage_GPD	FALSE	VGRG	1	Phage_GPD	133
2575995228	2574180211	172	6	155	1	130	4e-37	127.4	pfam05638	T6SS_HCP	FALSE	HCP	1	T6SS_HCP	17
2575996026	2574180211	386	20	134	2	108	1.5e-36	124.6	pfam13665	DUF4150	TRUE	PAAR	5	DUF4150~Tox-GHH2	252
2575996026	2574180211	386	226	343	1	121	1.4e-42	144.9	pfam15635	Tox-GHH2	TRUE	PAAR	5	DUF4150~Tox-GHH2	252
2575996030	2574180211	741	29	331	1	303	2.4e-105	352	pfam05954	Phage_GPD	FALSE	VGRG	8	Phage_GPD~Gp5_C	85
2575996030	2574180211	741	29	331	1	303	2.4e-105	352	pfam05954	Phage_GPD	FALSE	VGRG	8	Phage_GPD~Gp5_C	85
2575996030	2574180211	741	29	331	1	303	2.4e-105	352	pfam05954	Phage_GPD	FALSE	VGRG	8	Phage_GPD~Gp5_C	85
2575996030	2574180211	741	29	331	1	303	2.4e-105	352	pfam05954	Phage_GPD	FALSE	VGRG	8	Phage_GPD~Gp5_C	85
2575996030	2574180211	741	29	331	1	303	2.4e-105	352	pfam05954	Phage_GPD	FALSE	VGRG	8	Phage_GPD~Gp5_C	85
2575996030	2574180211	741	29	331	1	303	2.4e-105	352	pfam05954	Phage_GPD	FALSE	VGRG	8	Phage_GPD~Gp5_C	85
2575996030	2574180211	741	529	552	1	24	1.7e-05	24.4	pfam06715	Gp5_C	FALSE	VGRG	8	Phage_GPD~Gp5_C	85
2575996030	2574180211	741	529	552	1	24	1.7e-05	24.4	pfam06715	Gp5_C	FALSE	VGRG	8	Phage_GPD~Gp5_C	85
2575996030	2574180211	741	529	552	1	24	1.7e-05	24.4	pfam06715	Gp5_C	FALSE	VGRG	8	Phage_GPD~Gp5_C	85
2575996030	2574180211	741	529	552	1	24	1.7e-05	24.4	pfam06715	Gp5_C	FALSE	VGRG	8	Phage_GPD~Gp5_C	85
2575996030	2574180211	741	529	552	1	24	1.7e-05	24.4	pfam06715	Gp5_C	FALSE	VGRG	8	Phage_GPD~Gp5_C	85
2575996030	2574180211	741	529	552	1	24	1.7e-05	24.4	pfam06715	Gp5_C	FALSE	VGRG	8	Phage_GPD~Gp5_C	85
2575996030	2574180211	741	537	560	1	24	3.1e-05	23.7	pfam06715	Gp5_C	FALSE	VGRG	8	Phage_GPD~Gp5_C	85
2575996030	2574180211	741	537	560	1	24	3.1e-05	23.7	pfam06715	Gp5_C	FALSE	VGRG	8	Phage_GPD~Gp5_C	85
2575996030	2574180211	741	537	560	1	24	3.1e-05	23.7	pfam06715	Gp5_C	FALSE	VGRG	8	Phage_GPD~Gp5_C	85
2575996030	2574180211	741	537	560	1	24	3.1e-05	23.7	pfam06715	Gp5_C	FALSE	VGRG	8	Phage_GPD~Gp5_C	85
2575996030	2574180211	741	537	560	1	24	3.1e-05	23.7	pfam06715	Gp5_C	FALSE	VGRG	8	Phage_GPD~Gp5_C	85
2575996030	2574180211	741	537	560	1	24	3.1e-05	23.7	pfam06715	Gp5_C	FALSE	VGRG	8	Phage_GPD~Gp5_C	85
2575996030	2574180211	741	561	584	2	24	0.00012	21.8	pfam06715	Gp5_C	FALSE	VGRG	8	Phage_GPD~Gp5_C	85
2575996030	2574180211	741	561	584	2	24	0.00012	21.8	pfam06715	Gp5_C	FALSE	VGRG	8	Phage_GPD~Gp5_C	85
2575996030	2574180211	741	561	584	2	24	0.00012	21.8	pfam06715	Gp5_C	FALSE	VGRG	8	Phage_GPD~Gp5_C	85
2575996030	2574180211	741	561	584	2	24	0.00012	21.8	pfam06715	Gp5_C	FALSE	VGRG	8	Phage_GPD~Gp5_C	85
2575996030	2574180211	741	561	584	2	24	0.00012	21.8	pfam06715	Gp5_C	FALSE	VGRG	8	Phage_GPD~Gp5_C	85
2575996030	2574180211	741	561	584	2	24	0.00012	21.8	pfam06715	Gp5_C	FALSE	VGRG	8	Phage_GPD~Gp5_C	85
2575996030	2574180211	741	609	632	2	24	0.00015	21.5	pfam06715	Gp5_C	FALSE	VGRG	8	Phage_GPD~Gp5_C	85
2575996030	2574180211	741	609	632	2	24	0.00015	21.5	pfam06715	Gp5_C	FALSE	VGRG	8	Phage_GPD~Gp5_C	85
2575996030	2574180211	741	609	632	2	24	0.00015	21.5	pfam06715	Gp5_C	FALSE	VGRG	8	Phage_GPD~Gp5_C	85
2575996030	2574180211	741	609	632	2	24	0.00015	21.5	pfam06715	Gp5_C	FALSE	VGRG	8	Phage_GPD~Gp5_C	85
2575996030	2574180211	741	609	632	2	24	0.00015	21.5	pfam06715	Gp5_C	FALSE	VGRG	8	Phage_GPD~Gp5_C	85
2575996030	2574180211	741	609	632	2	24	0.00015	21.5	pfam06715	Gp5_C	FALSE	VGRG	8	Phage_GPD~Gp5_C	85
2575996030	2574180211	741	633	656	1	24	2.9e-05	23.7	pfam06715	Gp5_C	FALSE	VGRG	8	Phage_GPD~Gp5_C	85
2575996030	2574180211	741	633	656	1	24	2.9e-05	23.7	pfam06715	Gp5_C	FALSE	VGRG	8	Phage_GPD~Gp5_C	85
2575996030	2574180211	741	633	656	1	24	2.9e-05	23.7	pfam06715	Gp5_C	FALSE	VGRG	8	Phage_GPD~Gp5_C	85
2575996030	2574180211	741	633	656	1	24	2.9e-05	23.7	pfam06715	Gp5_C	FALSE	VGRG	8	Phage_GPD~Gp5_C	85
2575996030	2574180211	741	633	656	1	24	2.9e-05	23.7	pfam06715	Gp5_C	FALSE	VGRG	8	Phage_GPD~Gp5_C	85
2575996030	2574180211	741	633	656	1	24	2.9e-05	23.7	pfam06715	Gp5_C	FALSE	VGRG	8	Phage_GPD~Gp5_C	85
2575996032	2574180211	430	76	153	8	67	5.9e-13	48.6	pfam05488	PAAR_motif	TRUE	PAAR	10	PAAR_motif~Ntox46	277
2575996032	2574180211	430	266	422	1	157	2.9e-97	322.9	pfam15538	Ntox46	TRUE	PAAR	10	PAAR_motif~Ntox46	277
2575996034	2574180211	646	29	331	1	303	6.4e-105	350.6	pfam05954	Phage_GPD	FALSE	VGRG	11	Phage_GPD	97
2575996040	2574180211	162	6	136	1	130	4e-44	150	pfam05638	T6SS_HCP	FALSE	HCP	17	T6SS_HCP	26
2575996441	2574180211	131	1	54	21	67	2.3e-13	49.9	pfam05488	PAAR_motif	TRUE	PAAR	0	PAAR_motif	77
2576045806	2574180225	749	125	435	2	303	2.7e-100	335.5	pfam05954	Phage_GPD	FALSE	VGRG	2	Phage_GPD	110
2576045820	2574180225	161	6	136	1	130	2.3e-39	134.6	pfam05638	T6SS_HCP	FALSE	HCP	14	T6SS_HCP	25
2576045823	2574180225	161	6	136	1	130	9.5e-39	132.6	pfam05638	T6SS_HCP	FALSE	HCP	16	T6SS_HCP	25
2576046037	2574180225	50	2	50	25	68	3.9e-08	33.1	pfam05488	PAAR_motif	FALSE	PAAR	1	PAAR_motif	0
2576046053	2574180225	161	5	135	1	129	2.6e-35	121.5	pfam05638	T6SS_HCP	FALSE	HCP	1	T6SS_HCP	26
2576049698	2574180225	148	5	128	1	129	1.8e-29	102.7	pfam05638	T6SS_HCP	FALSE	HCP	0	T6SS_HCP	20
2576055215	2574180227	593	6	139	9	129	4.6e-12	46.3	pfam05638	T6SS_HCP	TRUE	HCP	1	T6SS_HCP~Pyocin_S~Colicin-DNase	454
2576055215	2574180227	593	309	450	1	139	2.4e-41	141.4	pfam06958	Pyocin_S	TRUE	HCP	1	T6SS_HCP~Pyocin_S~Colicin-DNase	454
2576055215	2574180227	593	454	592	1	109	1.9e-28	99	pfam12639	Colicin-DNase	TRUE	HCP	1	T6SS_HCP~Pyocin_S~Colicin-DNase	454
2576055324	2574180227	159	6	143	2	130	2.9e-22	79.3	pfam05638	T6SS_HCP	FALSE	HCP	9	T6SS_HCP	16
2576055341	2574180227	172	6	155	3	130	9.6e-33	113.2	pfam05638	T6SS_HCP	FALSE	HCP	10	T6SS_HCP	17
2576058299	2574180227	159	6	143	1	130	4.6e-19	69	pfam05638	T6SS_HCP	FALSE	HCP	2	T6SS_HCP	16
2576138699	2574180249	712	184	254	8	67	7.5e-17	61.1	pfam05488	PAAR_motif	TRUE	PAAR	4	PAAR_motif~RHS_repeat	458
2576138699	2574180249	712	625	665	2	33	5.1e-05	23.5	pfam05593	RHS_repeat	TRUE	PAAR	4	PAAR_motif~RHS_repeat	458
2576138701	2574180249	735	121	431	2	303	3.7e-100	335	pfam05954	Phage_GPD	FALSE	VGRG	5	Phage_GPD	89
2576138712	2574180249	161	6	136	1	130	2e-39	134.8	pfam05638	T6SS_HCP	FALSE	HCP	11	T6SS_HCP	25
2576138715	2574180249	161	6	136	1	130	1.2e-38	132.3	pfam05638	T6SS_HCP	FALSE	HCP	10	T6SS_HCP	25
2576138872	2574180249	161	5	135	1	129	4.9e-36	123.9	pfam05638	T6SS_HCP	FALSE	HCP	1	T6SS_HCP	26
2576139815	2574180249	148	5	128	1	129	1.8e-29	102.7	pfam05638	T6SS_HCP	FALSE	HCP	0	T6SS_HCP	20
2576178852	2574180261	106	9	86	2	65	2.7e-07	30.5	pfam05488	PAAR_motif	FALSE	PAAR	0	PAAR_motif	20
2576180893	2574180261	305	20	136	2	106	6.7e-35	119.4	pfam13665	DUF4150	TRUE	PAAR	0	DUF4150	169
2576181291	2574180261	669	29	326	2	301	3.3e-80	269.5	pfam05954	Phage_GPD	FALSE	VGRG	10	Phage_GPD~Gp5_C	75
2576181291	2574180261	669	29	326	2	301	3.3e-80	269.5	pfam05954	Phage_GPD	FALSE	VGRG	10	Phage_GPD~Gp5_C	75
2576181291	2574180261	669	561	594	1	24	2.4e-06	27.1	pfam06715	Gp5_C	FALSE	VGRG	10	Phage_GPD~Gp5_C	75
2576181291	2574180261	669	561	594	1	24	2.4e-06	27.1	pfam06715	Gp5_C	FALSE	VGRG	10	Phage_GPD~Gp5_C	75
2576181297	2574180261	165	6	139	5	129	2.1e-30	105.7	pfam05638	T6SS_HCP	FALSE	HCP	13	T6SS_HCP	26
2576181320	2574180261	684	29	325	1	302	3.2e-73	246.5	pfam05954	Phage_GPD	FALSE	VGRG	1	Phage_GPD	143
2576182806	2574180261	741	29	331	2	302	1.4e-103	346.2	pfam05954	Phage_GPD	FALSE	VGRG	0	Phage_GPD~Gp5_C	141
2576182806	2574180261	741	29	331	2	302	1.4e-103	346.2	pfam05954	Phage_GPD	FALSE	VGRG	0	Phage_GPD~Gp5_C	141
2576182806	2574180261	741	29	331	2	302	1.4e-103	346.2	pfam05954	Phage_GPD	FALSE	VGRG	0	Phage_GPD~Gp5_C	141
2576182806	2574180261	741	529	552	2	24	8.5e-05	22.3	pfam06715	Gp5_C	FALSE	VGRG	0	Phage_GPD~Gp5_C	141
2576182806	2574180261	741	529	552	2	24	8.5e-05	22.3	pfam06715	Gp5_C	FALSE	VGRG	0	Phage_GPD~Gp5_C	141
2576182806	2574180261	741	529	552	2	24	8.5e-05	22.3	pfam06715	Gp5_C	FALSE	VGRG	0	Phage_GPD~Gp5_C	141
2576182806	2574180261	741	577	600	2	24	4.2e-05	23.2	pfam06715	Gp5_C	FALSE	VGRG	0	Phage_GPD~Gp5_C	141
2576182806	2574180261	741	577	600	2	24	4.2e-05	23.2	pfam06715	Gp5_C	FALSE	VGRG	0	Phage_GPD~Gp5_C	141
2576182806	2574180261	741	577	600	2	24	4.2e-05	23.2	pfam06715	Gp5_C	FALSE	VGRG	0	Phage_GPD~Gp5_C	141
2576182903	2574180261	162	6	136	1	130	8.3e-44	149	pfam05638	T6SS_HCP	FALSE	HCP	14	T6SS_HCP	26
2576182910	2574180261	646	29	331	2	302	2.3e-106	355.3	pfam05954	Phage_GPD	FALSE	VGRG	11	Phage_GPD	96
2576182914	2574180261	431	75	153	5	67	1.6e-12	47.2	pfam05488	PAAR_motif	TRUE	PAAR	7	PAAR_motif	278
2576182916	2574180261	643	29	331	2	302	9.4e-106	353.4	pfam05954	Phage_GPD	FALSE	VGRG	6	Phage_GPD	99
2576182918	2574180261	1468	95	219	4	69	8.2e-27	93	pfam05488	PAAR_motif	TRUE	PAAR	5	PAAR_motif~RHS_repeat~RHS	1249
2576182918	2574180261	1468	489	527	1	36	0.00011	22.5	pfam05593	RHS_repeat	TRUE	PAAR	5	PAAR_motif~RHS_repeat~RHS	1249
2576182918	2574180261	1468	603	636	6	37	6.1e-07	29.7	pfam05593	RHS_repeat	TRUE	PAAR	5	PAAR_motif~RHS_repeat~RHS	1249
2576182918	2574180261	1468	666	700	5	36	3.8e-06	27.1	pfam05593	RHS_repeat	TRUE	PAAR	5	PAAR_motif~RHS_repeat~RHS	1249
2576182918	2574180261	1468	705	743	1	37	9e-08	32.3	pfam05593	RHS_repeat	TRUE	PAAR	5	PAAR_motif~RHS_repeat~RHS	1249
2576182918	2574180261	1468	733	763	9	38	1.7e-06	28.3	pfam05593	RHS_repeat	TRUE	PAAR	5	PAAR_motif~RHS_repeat~RHS	1249
2576182918	2574180261	1468	747	785	1	38	4.9e-07	30	pfam05593	RHS_repeat	TRUE	PAAR	5	PAAR_motif~RHS_repeat~RHS	1249
2576182918	2574180261	1468	768	805	2	37	5.6e-05	23.4	pfam05593	RHS_repeat	TRUE	PAAR	5	PAAR_motif~RHS_repeat~RHS	1249
2576182918	2574180261	1468	789	826	2	37	1.7e-08	34.6	pfam05593	RHS_repeat	TRUE	PAAR	5	PAAR_motif~RHS_repeat~RHS	1249
2576182918	2574180261	1468	889	922	2	32	1.3e-05	25.4	pfam05593	RHS_repeat	TRUE	PAAR	5	PAAR_motif~RHS_repeat~RHS	1249
2576182918	2574180261	1468	934	969	1	37	5e-05	23.6	pfam05593	RHS_repeat	TRUE	PAAR	5	PAAR_motif~RHS_repeat~RHS	1249
2576182918	2574180261	1468	1230	1267	1	37	1.5e-17	62.9	pfam03527	RHS	TRUE	PAAR	5	PAAR_motif~RHS_repeat~RHS	1249
2576186047	2574180262	160	7	143	6	130	5.2e-35	120.5	pfam05638	T6SS_HCP	FALSE	HCP	0	T6SS_HCP	17
2576186944	2574180262	88	8	80	2	69	1.9e-21	75.8	pfam05488	PAAR_motif	FALSE	PAAR	9	PAAR_motif	8
2576187568	2574180262	160	6	142	1	130	1.4e-27	96.5	pfam05638	T6SS_HCP	FALSE	HCP	0	T6SS_HCP	18
2576187806	2574180262	85	7	76	6	69	1.2e-16	60.4	pfam05488	PAAR_motif	FALSE	PAAR	11	PAAR_motif	9
2576187811	2574180262	792	33	359	2	301	9.2e-64	215.5	pfam05954	Phage_GPD	FALSE	VGRG	11	Phage_GPD~T6SS_Vgr~DUF2345	33
2576187811	2574180262	792	33	359	2	301	9.2e-64	215.5	pfam05954	Phage_GPD	FALSE	VGRG	11	Phage_GPD~T6SS_Vgr~DUF2345	33
2576187811	2574180262	792	33	359	2	301	9.2e-64	215.5	pfam05954	Phage_GPD	FALSE	VGRG	11	Phage_GPD~T6SS_Vgr~DUF2345	33
2576187811	2574180262	792	489	593	3	102	4.3e-33	113.5	pfam13296	T6SS_Vgr	FALSE	VGRG	11	Phage_GPD~T6SS_Vgr~DUF2345	33
2576187811	2574180262	792	489	593	3	102	4.3e-33	113.5	pfam13296	T6SS_Vgr	FALSE	VGRG	11	Phage_GPD~T6SS_Vgr~DUF2345	33
2576187811	2574180262	792	489	593	3	102	4.3e-33	113.5	pfam13296	T6SS_Vgr	FALSE	VGRG	11	Phage_GPD~T6SS_Vgr~DUF2345	33
2576187811	2574180262	792	609	759	4	150	6.6e-46	155.8	pfam10106	DUF2345	FALSE	VGRG	11	Phage_GPD~T6SS_Vgr~DUF2345	33
2576187811	2574180262	792	609	759	4	150	6.6e-46	155.8	pfam10106	DUF2345	FALSE	VGRG	11	Phage_GPD~T6SS_Vgr~DUF2345	33
2576187811	2574180262	792	609	759	4	150	6.6e-46	155.8	pfam10106	DUF2345	FALSE	VGRG	11	Phage_GPD~T6SS_Vgr~DUF2345	33
2576187813	2574180262	163	6	146	1	130	2.8e-37	127.9	pfam05638	T6SS_HCP	FALSE	HCP	9	T6SS_HCP	17
2576239466	2574180275	163	6	146	1	130	8.8e-38	129.5	pfam05638	T6SS_HCP	FALSE	HCP	8	T6SS_HCP	17
2576239469	2574180275	826	30	349	1	300	8.1e-62	209.1	pfam05954	Phage_GPD	TRUE	VGRG	11	Phage_GPD~T6SS_Vgr~DUF2345	30
2576239469	2574180275	826	30	349	1	300	8.1e-62	209.1	pfam05954	Phage_GPD	TRUE	VGRG	11	Phage_GPD~T6SS_Vgr~DUF2345	30
2576239469	2574180275	826	30	349	1	300	8.1e-62	209.1	pfam05954	Phage_GPD	TRUE	VGRG	11	Phage_GPD~T6SS_Vgr~DUF2345	30
2576239469	2574180275	826	480	585	3	107	1e-34	118.8	pfam13296	T6SS_Vgr	TRUE	VGRG	11	Phage_GPD~T6SS_Vgr~DUF2345	30
2576239469	2574180275	826	480	585	3	107	1e-34	118.8	pfam13296	T6SS_Vgr	TRUE	VGRG	11	Phage_GPD~T6SS_Vgr~DUF2345	30
2576239469	2574180275	826	480	585	3	107	1e-34	118.8	pfam13296	T6SS_Vgr	TRUE	VGRG	11	Phage_GPD~T6SS_Vgr~DUF2345	30
2576239469	2574180275	826	602	747	3	143	2.7e-49	166.8	pfam10106	DUF2345	TRUE	VGRG	11	Phage_GPD~T6SS_Vgr~DUF2345	30
2576239469	2574180275	826	602	747	3	143	2.7e-49	166.8	pfam10106	DUF2345	TRUE	VGRG	11	Phage_GPD~T6SS_Vgr~DUF2345	30
2576239469	2574180275	826	602	747	3	143	2.7e-49	166.8	pfam10106	DUF2345	TRUE	VGRG	11	Phage_GPD~T6SS_Vgr~DUF2345	30
2576239475	2574180275	468	9	80	2	65	2.5e-07	30.6	pfam05488	PAAR_motif	TRUE	PAAR	9	PAAR_motif	388
2576241781	2574180275	664	41	351	2	303	4.5e-97	324.8	pfam05954	Phage_GPD	FALSE	VGRG	0	Phage_GPD	98
2576286652	2574180290	386	20	134	2	108	1.5e-36	124.6	pfam13665	DUF4150	TRUE	PAAR	1	DUF4150~Tox-GHH2	252
2576286652	2574180290	386	226	343	1	121	1.4e-42	144.9	pfam15635	Tox-GHH2	TRUE	PAAR	1	DUF4150~Tox-GHH2	252
2576287398	2574180290	131	1	54	21	67	2.3e-13	49.9	pfam05488	PAAR_motif	TRUE	PAAR	0	PAAR_motif	77
2576289704	2574180290	172	1	54	21	69	5.9e-15	55	pfam05488	PAAR_motif	TRUE	PAAR	0	PAAR_motif	118
2576290269	2574180290	668	29	324	2	301	1.3e-85	287.2	pfam05954	Phage_GPD	FALSE	VGRG	1	Phage_GPD~Gp5_C	85
2576290269	2574180290	668	29	324	2	301	1.3e-85	287.2	pfam05954	Phage_GPD	FALSE	VGRG	1	Phage_GPD~Gp5_C	85
2576290269	2574180290	668	560	583	1	24	1.6e-06	27.7	pfam06715	Gp5_C	FALSE	VGRG	1	Phage_GPD~Gp5_C	85
2576290269	2574180290	668	560	583	1	24	1.6e-06	27.7	pfam06715	Gp5_C	FALSE	VGRG	1	Phage_GPD~Gp5_C	85
2576290365	2574180290	430	76	153	8	67	5.9e-13	48.6	pfam05488	PAAR_motif	TRUE	PAAR	0	PAAR_motif~Ntox46	277
2576290365	2574180290	430	266	422	1	157	2.9e-97	322.9	pfam15538	Ntox46	TRUE	PAAR	0	PAAR_motif~Ntox46	277
2576290575	2574180290	162	6	136	1	130	4e-44	150	pfam05638	T6SS_HCP	FALSE	HCP	13	T6SS_HCP	26
2576309223	2574180297	131	1	54	21	67	2.3e-13	49.9	pfam05488	PAAR_motif	TRUE	PAAR	0	PAAR_motif	77
2576309654	2574180297	808	29	329	1	302	1.6e-77	260.6	pfam05954	Phage_GPD	TRUE	VGRG	0	Phage_GPD	12
2576310763	2574180297	689	29	331	1	303	7.4e-103	343.8	pfam05954	Phage_GPD	FALSE	VGRG	0	Phage_GPD~Gp5_C	129
2576310763	2574180297	689	29	331	1	303	7.4e-103	343.8	pfam05954	Phage_GPD	FALSE	VGRG	0	Phage_GPD~Gp5_C	129
2576310763	2574180297	689	29	331	1	303	7.4e-103	343.8	pfam05954	Phage_GPD	FALSE	VGRG	0	Phage_GPD~Gp5_C	129
2576310763	2574180297	689	529	552	1	24	3.9e-05	23.3	pfam06715	Gp5_C	FALSE	VGRG	0	Phage_GPD~Gp5_C	129
2576310763	2574180297	689	529	552	1	24	3.9e-05	23.3	pfam06715	Gp5_C	FALSE	VGRG	0	Phage_GPD~Gp5_C	129
2576310763	2574180297	689	529	552	1	24	3.9e-05	23.3	pfam06715	Gp5_C	FALSE	VGRG	0	Phage_GPD~Gp5_C	129
2576310763	2574180297	689	537	560	1	24	0.0003	20.6	pfam06715	Gp5_C	FALSE	VGRG	0	Phage_GPD~Gp5_C	129
2576310763	2574180297	689	537	560	1	24	0.0003	20.6	pfam06715	Gp5_C	FALSE	VGRG	0	Phage_GPD~Gp5_C	129
2576310763	2574180297	689	537	560	1	24	0.0003	20.6	pfam06715	Gp5_C	FALSE	VGRG	0	Phage_GPD~Gp5_C	129
2576311194	2574180297	667	28	323	2	301	1.3e-81	274.1	pfam05954	Phage_GPD	FALSE	VGRG	8	Phage_GPD~Gp5_C	85
2576311194	2574180297	667	28	323	2	301	1.3e-81	274.1	pfam05954	Phage_GPD	FALSE	VGRG	8	Phage_GPD~Gp5_C	85
2576311194	2574180297	667	559	582	1	24	1.5e-06	27.7	pfam06715	Gp5_C	FALSE	VGRG	8	Phage_GPD~Gp5_C	85
2576311194	2574180297	667	559	582	1	24	1.5e-06	27.7	pfam06715	Gp5_C	FALSE	VGRG	8	Phage_GPD~Gp5_C	85
2576311201	2574180297	165	6	139	6	129	8.5e-30	103.7	pfam05638	T6SS_HCP	FALSE	HCP	12	T6SS_HCP	26
2576312042	2574180297	790	29	329	1	302	6.7e-80	268.5	pfam05954	Phage_GPD	FALSE	VGRG	0	Phage_GPD	227
2576312228	2574180297	680	29	324	2	302	3.9e-79	265.9	pfam05954	Phage_GPD	FALSE	VGRG	1	Phage_GPD	122
2576312229	2574180297	172	6	155	1	130	4e-37	127.4	pfam05638	T6SS_HCP	FALSE	HCP	1	T6SS_HCP	17
2576312420	2574180297	172	6	155	1	130	4e-37	127.4	pfam05638	T6SS_HCP	FALSE	HCP	7	T6SS_HCP	17
2576312573	2574180297	172	6	155	1	130	4e-37	127.4	pfam05638	T6SS_HCP	FALSE	HCP	2	T6SS_HCP	17
2576312574	2574180297	842	27	329	1	302	5.8e-75	252.3	pfam05954	Phage_GPD	TRUE	VGRG	2	Phage_GPD~T6SS_Vgr~DUF2345	46
2576312574	2574180297	842	27	329	1	302	5.8e-75	252.3	pfam05954	Phage_GPD	TRUE	VGRG	2	Phage_GPD~T6SS_Vgr~DUF2345	46
2576312574	2574180297	842	27	329	1	302	5.8e-75	252.3	pfam05954	Phage_GPD	TRUE	VGRG	2	Phage_GPD~T6SS_Vgr~DUF2345	46
2576312574	2574180297	842	475	581	1	108	3.3e-33	113.9	pfam13296	T6SS_Vgr	TRUE	VGRG	2	Phage_GPD~T6SS_Vgr~DUF2345	46
2576312574	2574180297	842	475	581	1	108	3.3e-33	113.9	pfam13296	T6SS_Vgr	TRUE	VGRG	2	Phage_GPD~T6SS_Vgr~DUF2345	46
2576312574	2574180297	842	475	581	1	108	3.3e-33	113.9	pfam13296	T6SS_Vgr	TRUE	VGRG	2	Phage_GPD~T6SS_Vgr~DUF2345	46
2576312574	2574180297	842	610	759	8	151	1.8e-48	164.1	pfam10106	DUF2345	TRUE	VGRG	2	Phage_GPD~T6SS_Vgr~DUF2345	46
2576312574	2574180297	842	610	759	8	151	1.8e-48	164.1	pfam10106	DUF2345	TRUE	VGRG	2	Phage_GPD~T6SS_Vgr~DUF2345	46
2576312574	2574180297	842	610	759	8	151	1.8e-48	164.1	pfam10106	DUF2345	TRUE	VGRG	2	Phage_GPD~T6SS_Vgr~DUF2345	46
2576312577	2574180297	86	6	77	2	68	8.2e-19	67.4	pfam05488	PAAR_motif	FALSE	PAAR	2	PAAR_motif	9
2576312701	2574180297	691	29	323	1	302	2.9e-70	236.8	pfam05954	Phage_GPD	FALSE	VGRG	0	Phage_GPD	155
2576313241	2574180297	162	6	136	1	130	4e-44	150	pfam05638	T6SS_HCP	FALSE	HCP	15	T6SS_HCP	26
2576313247	2574180297	646	29	331	1	303	3.7e-105	351.4	pfam05954	Phage_GPD	FALSE	VGRG	11	Phage_GPD	97
2576313250	2574180297	460	76	153	8	67	6.5e-13	48.5	pfam05488	PAAR_motif	TRUE	PAAR	9	PAAR_motif	307
2576313252	2574180297	741	29	331	1	303	2e-104	349	pfam05954	Phage_GPD	FALSE	VGRG	7	Phage_GPD~Gp5_C	85
2576313252	2574180297	741	29	331	1	303	2e-104	349	pfam05954	Phage_GPD	FALSE	VGRG	7	Phage_GPD~Gp5_C	85
2576313252	2574180297	741	29	331	1	303	2e-104	349	pfam05954	Phage_GPD	FALSE	VGRG	7	Phage_GPD~Gp5_C	85
2576313252	2574180297	741	29	331	1	303	2e-104	349	pfam05954	Phage_GPD	FALSE	VGRG	7	Phage_GPD~Gp5_C	85
2576313252	2574180297	741	29	331	1	303	2e-104	349	pfam05954	Phage_GPD	FALSE	VGRG	7	Phage_GPD~Gp5_C	85
2576313252	2574180297	741	537	560	1	24	3.2e-05	23.6	pfam06715	Gp5_C	FALSE	VGRG	7	Phage_GPD~Gp5_C	85
2576313252	2574180297	741	537	560	1	24	3.2e-05	23.6	pfam06715	Gp5_C	FALSE	VGRG	7	Phage_GPD~Gp5_C	85
2576313252	2574180297	741	537	560	1	24	3.2e-05	23.6	pfam06715	Gp5_C	FALSE	VGRG	7	Phage_GPD~Gp5_C	85
2576313252	2574180297	741	537	560	1	24	3.2e-05	23.6	pfam06715	Gp5_C	FALSE	VGRG	7	Phage_GPD~Gp5_C	85
2576313252	2574180297	741	537	560	1	24	3.2e-05	23.6	pfam06715	Gp5_C	FALSE	VGRG	7	Phage_GPD~Gp5_C	85
2576313252	2574180297	741	561	584	2	24	0.00012	21.8	pfam06715	Gp5_C	FALSE	VGRG	7	Phage_GPD~Gp5_C	85
2576313252	2574180297	741	561	584	2	24	0.00012	21.8	pfam06715	Gp5_C	FALSE	VGRG	7	Phage_GPD~Gp5_C	85
2576313252	2574180297	741	561	584	2	24	0.00012	21.8	pfam06715	Gp5_C	FALSE	VGRG	7	Phage_GPD~Gp5_C	85
2576313252	2574180297	741	561	584	2	24	0.00012	21.8	pfam06715	Gp5_C	FALSE	VGRG	7	Phage_GPD~Gp5_C	85
2576313252	2574180297	741	561	584	2	24	0.00012	21.8	pfam06715	Gp5_C	FALSE	VGRG	7	Phage_GPD~Gp5_C	85
2576313252	2574180297	741	609	632	2	24	0.00015	21.5	pfam06715	Gp5_C	FALSE	VGRG	7	Phage_GPD~Gp5_C	85
2576313252	2574180297	741	609	632	2	24	0.00015	21.5	pfam06715	Gp5_C	FALSE	VGRG	7	Phage_GPD~Gp5_C	85
2576313252	2574180297	741	609	632	2	24	0.00015	21.5	pfam06715	Gp5_C	FALSE	VGRG	7	Phage_GPD~Gp5_C	85
2576313252	2574180297	741	609	632	2	24	0.00015	21.5	pfam06715	Gp5_C	FALSE	VGRG	7	Phage_GPD~Gp5_C	85
2576313252	2574180297	741	609	632	2	24	0.00015	21.5	pfam06715	Gp5_C	FALSE	VGRG	7	Phage_GPD~Gp5_C	85
2576313252	2574180297	741	633	656	1	24	2.7e-05	23.9	pfam06715	Gp5_C	FALSE	VGRG	7	Phage_GPD~Gp5_C	85
2576313252	2574180297	741	633	656	1	24	2.7e-05	23.9	pfam06715	Gp5_C	FALSE	VGRG	7	Phage_GPD~Gp5_C	85
2576313252	2574180297	741	633	656	1	24	2.7e-05	23.9	pfam06715	Gp5_C	FALSE	VGRG	7	Phage_GPD~Gp5_C	85
2576313252	2574180297	741	633	656	1	24	2.7e-05	23.9	pfam06715	Gp5_C	FALSE	VGRG	7	Phage_GPD~Gp5_C	85
2576313252	2574180297	741	633	656	1	24	2.7e-05	23.9	pfam06715	Gp5_C	FALSE	VGRG	7	Phage_GPD~Gp5_C	85
2576313256	2574180297	331	20	134	2	108	8.3e-37	125.5	pfam13665	DUF4150	TRUE	PAAR	4	DUF4150	197
2576313420	2574180297	1019	27	329	1	302	5e-75	252.5	pfam05954	Phage_GPD	TRUE	VGRG	2	Phage_GPD~T6SS_Vgr~DUF2345	223
2576313420	2574180297	1019	27	329	1	302	5e-75	252.5	pfam05954	Phage_GPD	TRUE	VGRG	2	Phage_GPD~T6SS_Vgr~DUF2345	223
2576313420	2574180297	1019	27	329	1	302	5e-75	252.5	pfam05954	Phage_GPD	TRUE	VGRG	2	Phage_GPD~T6SS_Vgr~DUF2345	223
2576313420	2574180297	1019	475	581	1	108	5.9e-33	113.1	pfam13296	T6SS_Vgr	TRUE	VGRG	2	Phage_GPD~T6SS_Vgr~DUF2345	223
2576313420	2574180297	1019	475	581	1	108	5.9e-33	113.1	pfam13296	T6SS_Vgr	TRUE	VGRG	2	Phage_GPD~T6SS_Vgr~DUF2345	223
2576313420	2574180297	1019	475	581	1	108	5.9e-33	113.1	pfam13296	T6SS_Vgr	TRUE	VGRG	2	Phage_GPD~T6SS_Vgr~DUF2345	223
2576313420	2574180297	1019	610	759	8	150	1.7e-47	160.9	pfam10106	DUF2345	TRUE	VGRG	2	Phage_GPD~T6SS_Vgr~DUF2345	223
2576313420	2574180297	1019	610	759	8	150	1.7e-47	160.9	pfam10106	DUF2345	TRUE	VGRG	2	Phage_GPD~T6SS_Vgr~DUF2345	223
2576313420	2574180297	1019	610	759	8	150	1.7e-47	160.9	pfam10106	DUF2345	TRUE	VGRG	2	Phage_GPD~T6SS_Vgr~DUF2345	223
2576313421	2574180297	172	6	155	1	130	4e-37	127.4	pfam05638	T6SS_HCP	FALSE	HCP	2	T6SS_HCP	17
2576407844	2574180325	159	6	143	1	130	1.6e-18	67.2	pfam05638	T6SS_HCP	FALSE	HCP	2	T6SS_HCP	16
2576408140	2574180325	525	9	89	2	65	7.9e-08	32.2	pfam05488	PAAR_motif	TRUE	PAAR	10	PAAR_motif	436
2576408145	2574180325	86	7	77	2	69	4.8e-20	71.3	pfam05488	PAAR_motif	FALSE	PAAR	11	PAAR_motif	9
2576408150	2574180325	796	30	349	1	300	2.8e-62	210.6	pfam05954	Phage_GPD	FALSE	VGRG	10	Phage_GPD~T6SS_Vgr~DUF2345	45
2576408150	2574180325	796	30	349	1	300	2.8e-62	210.6	pfam05954	Phage_GPD	FALSE	VGRG	10	Phage_GPD~T6SS_Vgr~DUF2345	45
2576408150	2574180325	796	30	349	1	300	2.8e-62	210.6	pfam05954	Phage_GPD	FALSE	VGRG	10	Phage_GPD~T6SS_Vgr~DUF2345	45
2576408150	2574180325	796	480	585	3	106	2.3e-36	124.1	pfam13296	T6SS_Vgr	FALSE	VGRG	10	Phage_GPD~T6SS_Vgr~DUF2345	45
2576408150	2574180325	796	480	585	3	106	2.3e-36	124.1	pfam13296	T6SS_Vgr	FALSE	VGRG	10	Phage_GPD~T6SS_Vgr~DUF2345	45
2576408150	2574180325	796	480	585	3	106	2.3e-36	124.1	pfam13296	T6SS_Vgr	FALSE	VGRG	10	Phage_GPD~T6SS_Vgr~DUF2345	45
2576408150	2574180325	796	602	751	4	148	5.5e-50	169	pfam10106	DUF2345	FALSE	VGRG	10	Phage_GPD~T6SS_Vgr~DUF2345	45
2576408150	2574180325	796	602	751	4	148	5.5e-50	169	pfam10106	DUF2345	FALSE	VGRG	10	Phage_GPD~T6SS_Vgr~DUF2345	45
2576408150	2574180325	796	602	751	4	148	5.5e-50	169	pfam10106	DUF2345	FALSE	VGRG	10	Phage_GPD~T6SS_Vgr~DUF2345	45
2576408152	2574180325	163	6	146	1	130	7.9e-38	129.6	pfam05638	T6SS_HCP	FALSE	HCP	8	T6SS_HCP	17
2576410158	2574180325	266	6	139	8	129	6.9e-11	42.5	pfam05638	T6SS_HCP	TRUE	HCP	0	T6SS_HCP	127
2576410939	2574180325	593	6	139	9	129	1.1e-12	48.3	pfam05638	T6SS_HCP	TRUE	HCP	0	T6SS_HCP~Pyocin_S~Colicin-DNase	454
2576410939	2574180325	593	309	450	1	139	2.3e-41	141.5	pfam06958	Pyocin_S	TRUE	HCP	0	T6SS_HCP~Pyocin_S~Colicin-DNase	454
2576410939	2574180325	593	454	592	1	109	4.4e-29	101	pfam12639	Colicin-DNase	TRUE	HCP	0	T6SS_HCP~Pyocin_S~Colicin-DNase	454
2576411719	2574180325	97	6	97	1	87	2.9e-08	34	pfam05638	T6SS_HCP	FALSE	HCP	0	T6SS_HCP	0
2576412605	2574180325	172	6	155	3	130	9.6e-33	113.2	pfam05638	T6SS_HCP	FALSE	HCP	9	T6SS_HCP	17
2576412623	2574180325	159	6	143	2	130	2.9e-22	79.3	pfam05638	T6SS_HCP	FALSE	HCP	10	T6SS_HCP	16
2576412883	2574180325	425	14	116	2	108	9.4e-15	54.6	pfam13665	DUF4150	TRUE	PAAR	0	DUF4150	309
2576418859	2574180328	131	1	54	21	67	2.3e-13	49.9	pfam05488	PAAR_motif	TRUE	PAAR	0	PAAR_motif	77
2576419303	2574180328	808	29	329	1	302	1.6e-79	267.2	pfam05954	Phage_GPD	TRUE	VGRG	0	Phage_GPD	12
2576419505	2574180328	688	29	329	1	302	1.1e-79	267.7	pfam05954	Phage_GPD	FALSE	VGRG	0	Phage_GPD	125
2576420179	2574180328	689	29	331	1	303	7.4e-103	343.8	pfam05954	Phage_GPD	FALSE	VGRG	0	Phage_GPD~Gp5_C	129
2576420179	2574180328	689	29	331	1	303	7.4e-103	343.8	pfam05954	Phage_GPD	FALSE	VGRG	0	Phage_GPD~Gp5_C	129
2576420179	2574180328	689	29	331	1	303	7.4e-103	343.8	pfam05954	Phage_GPD	FALSE	VGRG	0	Phage_GPD~Gp5_C	129
2576420179	2574180328	689	529	552	1	24	3.9e-05	23.3	pfam06715	Gp5_C	FALSE	VGRG	0	Phage_GPD~Gp5_C	129
2576420179	2574180328	689	529	552	1	24	3.9e-05	23.3	pfam06715	Gp5_C	FALSE	VGRG	0	Phage_GPD~Gp5_C	129
2576420179	2574180328	689	529	552	1	24	3.9e-05	23.3	pfam06715	Gp5_C	FALSE	VGRG	0	Phage_GPD~Gp5_C	129
2576420179	2574180328	689	537	560	1	24	0.0003	20.6	pfam06715	Gp5_C	FALSE	VGRG	0	Phage_GPD~Gp5_C	129
2576420179	2574180328	689	537	560	1	24	0.0003	20.6	pfam06715	Gp5_C	FALSE	VGRG	0	Phage_GPD~Gp5_C	129
2576420179	2574180328	689	537	560	1	24	0.0003	20.6	pfam06715	Gp5_C	FALSE	VGRG	0	Phage_GPD~Gp5_C	129
2576420556	2574180328	668	29	324	2	301	8.9e-85	284.5	pfam05954	Phage_GPD	FALSE	VGRG	8	Phage_GPD~Gp5_C	85
2576420556	2574180328	668	29	324	2	301	8.9e-85	284.5	pfam05954	Phage_GPD	FALSE	VGRG	8	Phage_GPD~Gp5_C	85
2576420556	2574180328	668	560	583	1	24	5.8e-06	25.9	pfam06715	Gp5_C	FALSE	VGRG	8	Phage_GPD~Gp5_C	85
2576420556	2574180328	668	560	583	1	24	5.8e-06	25.9	pfam06715	Gp5_C	FALSE	VGRG	8	Phage_GPD~Gp5_C	85
2576420563	2574180328	165	6	139	6	129	8.5e-30	103.7	pfam05638	T6SS_HCP	FALSE	HCP	12	T6SS_HCP	26
2576421408	2574180328	172	6	155	1	130	4e-37	127.4	pfam05638	T6SS_HCP	FALSE	HCP	8	T6SS_HCP	17
2576421409	2574180328	680	29	324	1	302	7.6e-80	268.3	pfam05954	Phage_GPD	FALSE	VGRG	8	Phage_GPD	122
2576421559	2574180328	172	6	155	1	130	4e-37	127.4	pfam05638	T6SS_HCP	FALSE	HCP	2	T6SS_HCP	17
2576421560	2574180328	842	27	329	1	302	2.9e-75	253.2	pfam05954	Phage_GPD	TRUE	VGRG	2	Phage_GPD~T6SS_Vgr~DUF2345	46
2576421560	2574180328	842	27	329	1	302	2.9e-75	253.2	pfam05954	Phage_GPD	TRUE	VGRG	2	Phage_GPD~T6SS_Vgr~DUF2345	46
2576421560	2574180328	842	27	329	1	302	2.9e-75	253.2	pfam05954	Phage_GPD	TRUE	VGRG	2	Phage_GPD~T6SS_Vgr~DUF2345	46
2576421560	2574180328	842	475	581	1	108	8.9e-34	115.7	pfam13296	T6SS_Vgr	TRUE	VGRG	2	Phage_GPD~T6SS_Vgr~DUF2345	46
2576421560	2574180328	842	475	581	1	108	8.9e-34	115.7	pfam13296	T6SS_Vgr	TRUE	VGRG	2	Phage_GPD~T6SS_Vgr~DUF2345	46
2576421560	2574180328	842	475	581	1	108	8.9e-34	115.7	pfam13296	T6SS_Vgr	TRUE	VGRG	2	Phage_GPD~T6SS_Vgr~DUF2345	46
2576421560	2574180328	842	610	759	8	151	1.1e-48	164.8	pfam10106	DUF2345	TRUE	VGRG	2	Phage_GPD~T6SS_Vgr~DUF2345	46
2576421560	2574180328	842	610	759	8	151	1.1e-48	164.8	pfam10106	DUF2345	TRUE	VGRG	2	Phage_GPD~T6SS_Vgr~DUF2345	46
2576421560	2574180328	842	610	759	8	151	1.1e-48	164.8	pfam10106	DUF2345	TRUE	VGRG	2	Phage_GPD~T6SS_Vgr~DUF2345	46
2576421563	2574180328	86	6	77	2	68	8.2e-19	67.4	pfam05488	PAAR_motif	FALSE	PAAR	2	PAAR_motif	9
2576422715	2574180328	790	29	329	1	302	9e-80	268.1	pfam05954	Phage_GPD	FALSE	VGRG	0	Phage_GPD	227
2576422900	2574180328	680	29	324	1	302	7.6e-80	268.3	pfam05954	Phage_GPD	FALSE	VGRG	1	Phage_GPD	122
2576422901	2574180328	172	6	155	1	130	4e-37	127.4	pfam05638	T6SS_HCP	FALSE	HCP	1	T6SS_HCP	17
2576423298	2574180328	162	6	136	1	130	4e-44	150	pfam05638	T6SS_HCP	FALSE	HCP	15	T6SS_HCP	26
2576423304	2574180328	646	29	331	1	303	6.4e-105	350.6	pfam05954	Phage_GPD	FALSE	VGRG	12	Phage_GPD	97
2576423307	2574180328	460	76	153	8	67	6.5e-13	48.5	pfam05488	PAAR_motif	TRUE	PAAR	10	PAAR_motif	307
2576423309	2574180328	741	29	331	1	303	2.9e-105	351.7	pfam05954	Phage_GPD	FALSE	VGRG	8	Phage_GPD~Gp5_C	85
2576423309	2574180328	741	29	331	1	303	2.9e-105	351.7	pfam05954	Phage_GPD	FALSE	VGRG	8	Phage_GPD~Gp5_C	85
2576423309	2574180328	741	29	331	1	303	2.9e-105	351.7	pfam05954	Phage_GPD	FALSE	VGRG	8	Phage_GPD~Gp5_C	85
2576423309	2574180328	741	29	331	1	303	2.9e-105	351.7	pfam05954	Phage_GPD	FALSE	VGRG	8	Phage_GPD~Gp5_C	85
2576423309	2574180328	741	29	331	1	303	2.9e-105	351.7	pfam05954	Phage_GPD	FALSE	VGRG	8	Phage_GPD~Gp5_C	85
2576423309	2574180328	741	29	331	1	303	2.9e-105	351.7	pfam05954	Phage_GPD	FALSE	VGRG	8	Phage_GPD~Gp5_C	85
2576423309	2574180328	741	529	552	2	24	5.7e-05	22.8	pfam06715	Gp5_C	FALSE	VGRG	8	Phage_GPD~Gp5_C	85
2576423309	2574180328	741	529	552	2	24	5.7e-05	22.8	pfam06715	Gp5_C	FALSE	VGRG	8	Phage_GPD~Gp5_C	85
2576423309	2574180328	741	529	552	2	24	5.7e-05	22.8	pfam06715	Gp5_C	FALSE	VGRG	8	Phage_GPD~Gp5_C	85
2576423309	2574180328	741	529	552	2	24	5.7e-05	22.8	pfam06715	Gp5_C	FALSE	VGRG	8	Phage_GPD~Gp5_C	85
2576423309	2574180328	741	529	552	2	24	5.7e-05	22.8	pfam06715	Gp5_C	FALSE	VGRG	8	Phage_GPD~Gp5_C	85
2576423309	2574180328	741	529	552	2	24	5.7e-05	22.8	pfam06715	Gp5_C	FALSE	VGRG	8	Phage_GPD~Gp5_C	85
2576423309	2574180328	741	537	560	1	24	2.9e-05	23.8	pfam06715	Gp5_C	FALSE	VGRG	8	Phage_GPD~Gp5_C	85
2576423309	2574180328	741	537	560	1	24	2.9e-05	23.8	pfam06715	Gp5_C	FALSE	VGRG	8	Phage_GPD~Gp5_C	85
2576423309	2574180328	741	537	560	1	24	2.9e-05	23.8	pfam06715	Gp5_C	FALSE	VGRG	8	Phage_GPD~Gp5_C	85
2576423309	2574180328	741	537	560	1	24	2.9e-05	23.8	pfam06715	Gp5_C	FALSE	VGRG	8	Phage_GPD~Gp5_C	85
2576423309	2574180328	741	537	560	1	24	2.9e-05	23.8	pfam06715	Gp5_C	FALSE	VGRG	8	Phage_GPD~Gp5_C	85
2576423309	2574180328	741	537	560	1	24	2.9e-05	23.8	pfam06715	Gp5_C	FALSE	VGRG	8	Phage_GPD~Gp5_C	85
2576423309	2574180328	741	561	584	2	24	0.00013	21.7	pfam06715	Gp5_C	FALSE	VGRG	8	Phage_GPD~Gp5_C	85
2576423309	2574180328	741	561	584	2	24	0.00013	21.7	pfam06715	Gp5_C	FALSE	VGRG	8	Phage_GPD~Gp5_C	85
2576423309	2574180328	741	561	584	2	24	0.00013	21.7	pfam06715	Gp5_C	FALSE	VGRG	8	Phage_GPD~Gp5_C	85
2576423309	2574180328	741	561	584	2	24	0.00013	21.7	pfam06715	Gp5_C	FALSE	VGRG	8	Phage_GPD~Gp5_C	85
2576423309	2574180328	741	561	584	2	24	0.00013	21.7	pfam06715	Gp5_C	FALSE	VGRG	8	Phage_GPD~Gp5_C	85
2576423309	2574180328	741	561	584	2	24	0.00013	21.7	pfam06715	Gp5_C	FALSE	VGRG	8	Phage_GPD~Gp5_C	85
2576423309	2574180328	741	609	632	2	24	0.00016	21.4	pfam06715	Gp5_C	FALSE	VGRG	8	Phage_GPD~Gp5_C	85
2576423309	2574180328	741	609	632	2	24	0.00016	21.4	pfam06715	Gp5_C	FALSE	VGRG	8	Phage_GPD~Gp5_C	85
2576423309	2574180328	741	609	632	2	24	0.00016	21.4	pfam06715	Gp5_C	FALSE	VGRG	8	Phage_GPD~Gp5_C	85
2576423309	2574180328	741	609	632	2	24	0.00016	21.4	pfam06715	Gp5_C	FALSE	VGRG	8	Phage_GPD~Gp5_C	85
2576423309	2574180328	741	609	632	2	24	0.00016	21.4	pfam06715	Gp5_C	FALSE	VGRG	8	Phage_GPD~Gp5_C	85
2576423309	2574180328	741	609	632	2	24	0.00016	21.4	pfam06715	Gp5_C	FALSE	VGRG	8	Phage_GPD~Gp5_C	85
2576423309	2574180328	741	633	656	1	24	2.9e-05	23.8	pfam06715	Gp5_C	FALSE	VGRG	8	Phage_GPD~Gp5_C	85
2576423309	2574180328	741	633	656	1	24	2.9e-05	23.8	pfam06715	Gp5_C	FALSE	VGRG	8	Phage_GPD~Gp5_C	85
2576423309	2574180328	741	633	656	1	24	2.9e-05	23.8	pfam06715	Gp5_C	FALSE	VGRG	8	Phage_GPD~Gp5_C	85
2576423309	2574180328	741	633	656	1	24	2.9e-05	23.8	pfam06715	Gp5_C	FALSE	VGRG	8	Phage_GPD~Gp5_C	85
2576423309	2574180328	741	633	656	1	24	2.9e-05	23.8	pfam06715	Gp5_C	FALSE	VGRG	8	Phage_GPD~Gp5_C	85
2576423309	2574180328	741	633	656	1	24	2.9e-05	23.8	pfam06715	Gp5_C	FALSE	VGRG	8	Phage_GPD~Gp5_C	85
2576423313	2574180328	363	20	134	2	108	1.4e-36	124.8	pfam13665	DUF4150	TRUE	PAAR	5	DUF4150~Tox-GHH2	229
2576423313	2574180328	363	205	312	3	121	2.5e-18	66.6	pfam15635	Tox-GHH2	TRUE	PAAR	5	DUF4150~Tox-GHH2	229
2576423471	2574180328	1019	27	329	1	302	5e-75	252.5	pfam05954	Phage_GPD	TRUE	VGRG	1	Phage_GPD~T6SS_Vgr~DUF2345	223
2576423471	2574180328	1019	27	329	1	302	5e-75	252.5	pfam05954	Phage_GPD	TRUE	VGRG	1	Phage_GPD~T6SS_Vgr~DUF2345	223
2576423471	2574180328	1019	27	329	1	302	5e-75	252.5	pfam05954	Phage_GPD	TRUE	VGRG	1	Phage_GPD~T6SS_Vgr~DUF2345	223
2576423471	2574180328	1019	475	581	1	108	1.9e-33	114.7	pfam13296	T6SS_Vgr	TRUE	VGRG	1	Phage_GPD~T6SS_Vgr~DUF2345	223
2576423471	2574180328	1019	475	581	1	108	1.9e-33	114.7	pfam13296	T6SS_Vgr	TRUE	VGRG	1	Phage_GPD~T6SS_Vgr~DUF2345	223
2576423471	2574180328	1019	475	581	1	108	1.9e-33	114.7	pfam13296	T6SS_Vgr	TRUE	VGRG	1	Phage_GPD~T6SS_Vgr~DUF2345	223
2576423471	2574180328	1019	610	759	8	150	1.7e-47	160.9	pfam10106	DUF2345	TRUE	VGRG	1	Phage_GPD~T6SS_Vgr~DUF2345	223
2576423471	2574180328	1019	610	759	8	150	1.7e-47	160.9	pfam10106	DUF2345	TRUE	VGRG	1	Phage_GPD~T6SS_Vgr~DUF2345	223
2576423471	2574180328	1019	610	759	8	150	1.7e-47	160.9	pfam10106	DUF2345	TRUE	VGRG	1	Phage_GPD~T6SS_Vgr~DUF2345	223
2576425425	2574180329	148	5	128	1	129	1.8e-29	102.7	pfam05638	T6SS_HCP	FALSE	HCP	0	T6SS_HCP	20
2576426793	2574180329	161	6	136	1	130	9.5e-39	132.6	pfam05638	T6SS_HCP	FALSE	HCP	16	T6SS_HCP	25
2576426796	2574180329	161	6	136	1	130	2.3e-39	134.6	pfam05638	T6SS_HCP	FALSE	HCP	14	T6SS_HCP	25
2576426808	2574180329	729	120	430	2	303	8.4e-101	337.1	pfam05954	Phage_GPD	FALSE	VGRG	4	Phage_GPD	82
2576426810	2574180329	1359	68	140	5	67	2.2e-16	59.6	pfam05488	PAAR_motif	TRUE	PAAR	3	PAAR_motif~RHS_repeat~RHS~Ntox47	1219
2576426810	2574180329	1359	518	555	1	38	4.2e-07	30.2	pfam05593	RHS_repeat	TRUE	PAAR	3	PAAR_motif~RHS_repeat~RHS~Ntox47	1219
2576426810	2574180329	1359	582	619	1	38	1.1e-10	41.6	pfam05593	RHS_repeat	TRUE	PAAR	3	PAAR_motif~RHS_repeat~RHS~Ntox47	1219
2576426810	2574180329	1359	624	661	1	37	2.8e-07	30.7	pfam05593	RHS_repeat	TRUE	PAAR	3	PAAR_motif~RHS_repeat~RHS~Ntox47	1219
2576426810	2574180329	1359	848	884	1	37	1.4e-06	28.5	pfam05593	RHS_repeat	TRUE	PAAR	3	PAAR_motif~RHS_repeat~RHS~Ntox47	1219
2576426810	2574180329	1359	1145	1181	2	33	1.4e-09	37.4	pfam03527	RHS	TRUE	PAAR	3	PAAR_motif~RHS_repeat~RHS~Ntox47	1219
2576426810	2574180329	1359	1235	1349	2	112	1.3e-44	151	pfam15540	Ntox47	TRUE	PAAR	3	PAAR_motif~RHS_repeat~RHS~Ntox47	1219
2576428226	2574180329	161	5	135	1	129	4.9e-36	123.9	pfam05638	T6SS_HCP	FALSE	HCP	1	T6SS_HCP	26
2576490970	2574180348	168	14	151	6	130	5.9e-35	120.4	pfam05638	T6SS_HCP	FALSE	HCP	0	T6SS_HCP	17
2576491970	2574180348	160	6	142	1	130	1.4e-27	96.5	pfam05638	T6SS_HCP	FALSE	HCP	0	T6SS_HCP	18
2576492076	2574180348	85	7	76	6	69	1.2e-16	60.4	pfam05488	PAAR_motif	FALSE	PAAR	7	PAAR_motif	9
2576498549	2574180350	148	5	128	1	129	1.8e-29	102.7	pfam05638	T6SS_HCP	FALSE	HCP	0	T6SS_HCP	20
2576498982	2574180350	1352	68	140	5	67	2.4e-16	59.5	pfam05488	PAAR_motif	TRUE	PAAR	3	PAAR_motif~RHS_repeat~RHS~Tox-ART-HYD1	1212
2576498982	2574180350	1352	518	555	1	38	4.2e-07	30.2	pfam05593	RHS_repeat	TRUE	PAAR	3	PAAR_motif~RHS_repeat~RHS~Tox-ART-HYD1	1212
2576498982	2574180350	1352	582	619	1	38	1.1e-10	41.6	pfam05593	RHS_repeat	TRUE	PAAR	3	PAAR_motif~RHS_repeat~RHS~Tox-ART-HYD1	1212
2576498982	2574180350	1352	624	661	1	37	2.8e-07	30.8	pfam05593	RHS_repeat	TRUE	PAAR	3	PAAR_motif~RHS_repeat~RHS~Tox-ART-HYD1	1212
2576498982	2574180350	1352	1145	1181	2	33	1.4e-09	37.4	pfam03527	RHS	TRUE	PAAR	3	PAAR_motif~RHS_repeat~RHS~Tox-ART-HYD1	1212
2576498982	2574180350	1352	1256	1343	1	75	4.9e-07	30.2	pfam15633	Tox-ART-HYD1	TRUE	PAAR	3	PAAR_motif~RHS_repeat~RHS~Tox-ART-HYD1	1212
2576498984	2574180350	729	120	430	2	303	8.4e-101	337.1	pfam05954	Phage_GPD	FALSE	VGRG	3	Phage_GPD	82
2576498997	2574180350	161	6	136	1	130	2.3e-39	134.6	pfam05638	T6SS_HCP	FALSE	HCP	14	T6SS_HCP	25
2576499000	2574180350	161	6	136	1	130	9.5e-39	132.6	pfam05638	T6SS_HCP	FALSE	HCP	16	T6SS_HCP	25
2576499179	2574180350	161	5	135	1	129	4.9e-36	123.9	pfam05638	T6SS_HCP	FALSE	HCP	1	T6SS_HCP	26
2576502183	2574180350	664	6	139	2	130	1.1e-11	45.1	pfam05638	T6SS_HCP	TRUE	HCP	1	T6SS_HCP~DUF2235	525
2576502183	2574180350	664	223	479	7	223	2.1e-19	69.8	pfam09994	DUF2235	TRUE	HCP	1	T6SS_HCP~DUF2235	525
2576626863	2574180387	163	6	146	1	130	2.8e-37	127.9	pfam05638	T6SS_HCP	FALSE	HCP	6	T6SS_HCP	17
2576626865	2574180387	792	33	359	2	300	1.1e-62	211.9	pfam05954	Phage_GPD	FALSE	VGRG	7	Phage_GPD~T6SS_Vgr~DUF2345	33
2576626865	2574180387	792	33	359	2	300	1.1e-62	211.9	pfam05954	Phage_GPD	FALSE	VGRG	7	Phage_GPD~T6SS_Vgr~DUF2345	33
2576626865	2574180387	792	33	359	2	300	1.1e-62	211.9	pfam05954	Phage_GPD	FALSE	VGRG	7	Phage_GPD~T6SS_Vgr~DUF2345	33
2576626865	2574180387	792	489	593	3	102	1.7e-33	114.8	pfam13296	T6SS_Vgr	FALSE	VGRG	7	Phage_GPD~T6SS_Vgr~DUF2345	33
2576626865	2574180387	792	489	593	3	102	1.7e-33	114.8	pfam13296	T6SS_Vgr	FALSE	VGRG	7	Phage_GPD~T6SS_Vgr~DUF2345	33
2576626865	2574180387	792	489	593	3	102	1.7e-33	114.8	pfam13296	T6SS_Vgr	FALSE	VGRG	7	Phage_GPD~T6SS_Vgr~DUF2345	33
2576626865	2574180387	792	609	759	4	150	3e-45	153.7	pfam10106	DUF2345	FALSE	VGRG	7	Phage_GPD~T6SS_Vgr~DUF2345	33
2576626865	2574180387	792	609	759	4	150	3e-45	153.7	pfam10106	DUF2345	FALSE	VGRG	7	Phage_GPD~T6SS_Vgr~DUF2345	33
2576626865	2574180387	792	609	759	4	150	3e-45	153.7	pfam10106	DUF2345	FALSE	VGRG	7	Phage_GPD~T6SS_Vgr~DUF2345	33
2576626875	2574180387	85	7	76	6	69	1.2e-16	60.4	pfam05488	PAAR_motif	FALSE	PAAR	6	PAAR_motif	9
2576627119	2574180387	160	6	142	1	130	1.9e-27	96.1	pfam05638	T6SS_HCP	FALSE	HCP	0	T6SS_HCP	18
2576627766	2574180387	87	7	79	1	69	4.5e-21	74.6	pfam05488	PAAR_motif	FALSE	PAAR	8	PAAR_motif	8
2576627773	2574180387	899	34	358	2	301	3.1e-67	226.9	pfam05954	Phage_GPD	TRUE	VGRG	5	Phage_GPD~T6SS_Vgr~DUF2345	103
2576627773	2574180387	899	34	358	2	301	3.1e-67	226.9	pfam05954	Phage_GPD	TRUE	VGRG	5	Phage_GPD~T6SS_Vgr~DUF2345	103
2576627773	2574180387	899	34	358	2	301	3.1e-67	226.9	pfam05954	Phage_GPD	TRUE	VGRG	5	Phage_GPD~T6SS_Vgr~DUF2345	103
2576627773	2574180387	899	488	593	4	107	3.7e-34	117	pfam13296	T6SS_Vgr	TRUE	VGRG	5	Phage_GPD~T6SS_Vgr~DUF2345	103
2576627773	2574180387	899	488	593	4	107	3.7e-34	117	pfam13296	T6SS_Vgr	TRUE	VGRG	5	Phage_GPD~T6SS_Vgr~DUF2345	103
2576627773	2574180387	899	488	593	4	107	3.7e-34	117	pfam13296	T6SS_Vgr	TRUE	VGRG	5	Phage_GPD~T6SS_Vgr~DUF2345	103
2576627773	2574180387	899	610	759	4	151	1.6e-49	167.6	pfam10106	DUF2345	TRUE	VGRG	5	Phage_GPD~T6SS_Vgr~DUF2345	103
2576627773	2574180387	899	610	759	4	151	1.6e-49	167.6	pfam10106	DUF2345	TRUE	VGRG	5	Phage_GPD~T6SS_Vgr~DUF2345	103
2576627773	2574180387	899	610	759	4	151	1.6e-49	167.6	pfam10106	DUF2345	TRUE	VGRG	5	Phage_GPD~T6SS_Vgr~DUF2345	103
2576630273	2574180387	375	9	81	2	65	2.1e-06	27.6	pfam05488	PAAR_motif	TRUE	PAAR	1	PAAR_motif	294
2576693158	2574180406	161	5	135	1	129	4.9e-36	123.9	pfam05638	T6SS_HCP	FALSE	HCP	1	T6SS_HCP	26
2576693883	2574180406	1352	68	140	5	67	2.4e-16	59.5	pfam05488	PAAR_motif	TRUE	PAAR	3	PAAR_motif~RHS_repeat~RHS~Tox-ART-HYD1	1212
2576693883	2574180406	1352	518	555	1	38	4.2e-07	30.2	pfam05593	RHS_repeat	TRUE	PAAR	3	PAAR_motif~RHS_repeat~RHS~Tox-ART-HYD1	1212
2576693883	2574180406	1352	582	619	1	38	1.1e-10	41.6	pfam05593	RHS_repeat	TRUE	PAAR	3	PAAR_motif~RHS_repeat~RHS~Tox-ART-HYD1	1212
2576693883	2574180406	1352	624	661	1	37	2.8e-07	30.8	pfam05593	RHS_repeat	TRUE	PAAR	3	PAAR_motif~RHS_repeat~RHS~Tox-ART-HYD1	1212
2576693883	2574180406	1352	1145	1181	2	33	1.4e-09	37.4	pfam03527	RHS	TRUE	PAAR	3	PAAR_motif~RHS_repeat~RHS~Tox-ART-HYD1	1212
2576693883	2574180406	1352	1256	1343	1	75	4.9e-07	30.2	pfam15633	Tox-ART-HYD1	TRUE	PAAR	3	PAAR_motif~RHS_repeat~RHS~Tox-ART-HYD1	1212
2576693885	2574180406	729	120	430	2	303	8.4e-101	337.1	pfam05954	Phage_GPD	FALSE	VGRG	3	Phage_GPD	82
2576693898	2574180406	161	6	136	1	130	2.3e-39	134.6	pfam05638	T6SS_HCP	FALSE	HCP	14	T6SS_HCP	25
2576693901	2574180406	161	6	136	1	130	9.5e-39	132.6	pfam05638	T6SS_HCP	FALSE	HCP	16	T6SS_HCP	25
2576694050	2574180406	148	5	128	1	129	1.8e-29	102.7	pfam05638	T6SS_HCP	FALSE	HCP	0	T6SS_HCP	20
2576694816	2574180406	664	6	139	2	130	1.1e-11	45.1	pfam05638	T6SS_HCP	TRUE	HCP	1	T6SS_HCP~DUF2235	525
2576694816	2574180406	664	223	479	7	223	2.1e-19	69.8	pfam09994	DUF2235	TRUE	HCP	1	T6SS_HCP~DUF2235	525
2576781415	2574180434	860	29	335	1	302	1e-65	221.9	pfam05954	Phage_GPD	TRUE	VGRG	8	Phage_GPD	64
2576781428	2574180434	159	6	146	1	130	9.4e-33	113.2	pfam05638	T6SS_HCP	FALSE	HCP	10	T6SS_HCP	13
2576782656	2574180434	134	9	120	1	106	1.5e-34	118.3	pfam13665	DUF4150	FALSE	PAAR	0	DUF4150	14
2576785142	2574180435	159	6	143	2	130	5e-24	85	pfam05638	T6SS_HCP	FALSE	HCP	9	T6SS_HCP	16
2576785157	2574180435	172	6	155	3	130	9.6e-33	113.2	pfam05638	T6SS_HCP	FALSE	HCP	10	T6SS_HCP	17
2576785158	2574180435	732	31	330	13	302	7.5e-69	232.2	pfam05954	Phage_GPD	FALSE	VGRG	9	Phage_GPD	192
2576788701	2574180435	704	29	329	5	303	2.4e-65	220.7	pfam05954	Phage_GPD	FALSE	VGRG	3	Phage_GPD	161
2576788704	2574180435	99	19	91	2	68	2.4e-17	62.7	pfam05488	PAAR_motif	FALSE	PAAR	3	PAAR_motif	8
2576869832	2576861003	162	6	136	1	130	4e-44	150	pfam05638	T6SS_HCP	FALSE	HCP	15	T6SS_HCP	26
2576869841	2576861003	430	76	153	8	67	5.9e-13	48.6	pfam05488	PAAR_motif	TRUE	PAAR	10	PAAR_motif~Ntox46	277
2576869841	2576861003	430	266	422	1	157	2.1e-97	323.4	pfam15538	Ntox46	TRUE	PAAR	10	PAAR_motif~Ntox46	277
2576869848	2576861003	315	20	134	2	107	8.1e-36	122.3	pfam13665	DUF4150	TRUE	PAAR	4	DUF4150~Tox-GHH2	181
2576869848	2576861003	315	179	276	1	121	9.6e-06	25.9	pfam15635	Tox-GHH2	TRUE	PAAR	4	DUF4150~Tox-GHH2	181
2576870607	2576861003	172	1	54	21	69	6.1e-15	55	pfam05488	PAAR_motif	TRUE	PAAR	0	PAAR_motif	118
2576871195	2576861003	691	29	324	1	302	7.9e-80	268.2	pfam05954	Phage_GPD	FALSE	VGRG	1	Phage_GPD	133
2576871196	2576861003	172	6	155	1	130	4e-37	127.4	pfam05638	T6SS_HCP	FALSE	HCP	1	T6SS_HCP	17
2576871529	2576861003	107	1	54	21	66	6.5e-10	38.8	pfam05488	PAAR_motif	FALSE	PAAR	12	PAAR_motif	53
2576872419	2576861003	165	6	139	6	129	8.5e-30	103.7	pfam05638	T6SS_HCP	FALSE	HCP	12	T6SS_HCP	26
2576872425	2576861003	668	29	324	2	301	1.4e-84	283.9	pfam05954	Phage_GPD	FALSE	VGRG	9	Phage_GPD~Gp5_C	85
2576872425	2576861003	668	29	324	2	301	1.4e-84	283.9	pfam05954	Phage_GPD	FALSE	VGRG	9	Phage_GPD~Gp5_C	85
2576872425	2576861003	668	560	583	1	24	1.6e-06	27.7	pfam06715	Gp5_C	FALSE	VGRG	9	Phage_GPD~Gp5_C	85
2576872425	2576861003	668	560	583	1	24	1.6e-06	27.7	pfam06715	Gp5_C	FALSE	VGRG	9	Phage_GPD~Gp5_C	85
2576873682	2576861003	688	29	329	1	302	1.8e-77	260.5	pfam05954	Phage_GPD	FALSE	VGRG	0	Phage_GPD	125
2576874436	2576861003	131	1	54	21	67	2.3e-13	49.9	pfam05488	PAAR_motif	TRUE	PAAR	0	PAAR_motif	77
2576875768	2576861003	790	29	329	1	302	2.6e-80	269.8	pfam05954	Phage_GPD	FALSE	VGRG	0	Phage_GPD	227
2576901535	2576861011	1484	97	220	4	67	2.2e-18	66	pfam05488	PAAR_motif	TRUE	PAAR	1	PAAR_motif~RHS_repeat~RHS~DUF4237	1264
2576901535	2576861011	1484	590	627	1	37	3e-06	27.5	pfam05593	RHS_repeat	TRUE	PAAR	1	PAAR_motif~RHS_repeat~RHS~DUF4237	1264
2576901535	2576861011	1484	696	733	1	38	3.7e-07	30.4	pfam05593	RHS_repeat	TRUE	PAAR	1	PAAR_motif~RHS_repeat~RHS~DUF4237	1264
2576901535	2576861011	1484	920	955	1	37	2.8e-05	24.4	pfam05593	RHS_repeat	TRUE	PAAR	1	PAAR_motif~RHS_repeat~RHS~DUF4237	1264
2576901535	2576861011	1484	1222	1259	1	38	3.1e-14	52.3	pfam03527	RHS	TRUE	PAAR	1	PAAR_motif~RHS_repeat~RHS~DUF4237	1264
2576901535	2576861011	1484	1390	1484	1	90	7.5e-27	93.6	pfam14021	DUF4237	TRUE	PAAR	1	PAAR_motif~RHS_repeat~RHS~DUF4237	1264
2576901544	2576861011	130	9	115	2	108	3e-42	143	pfam13665	DUF4150	FALSE	PAAR	1	DUF4150	15
2576901573	2576861011	160	6	135	1	127	8.3e-39	132.8	pfam05638	T6SS_HCP	FALSE	HCP	8	T6SS_HCP	25
2576901658	2576861011	160	6	141	1	123	1.7e-38	131.8	pfam05638	T6SS_HCP	FALSE	HCP	2	T6SS_HCP	19
2576901659	2576861011	160	6	140	1	125	4.5e-34	117.5	pfam05638	T6SS_HCP	FALSE	HCP	2	T6SS_HCP	20
2576908950	2576861013	148	5	128	1	129	1.8e-29	102.7	pfam05638	T6SS_HCP	FALSE	HCP	0	T6SS_HCP	20
2576909377	2576861013	161	5	135	1	129	1.7e-35	122.1	pfam05638	T6SS_HCP	FALSE	HCP	1	T6SS_HCP	26
2576911095	2576861013	1362	68	140	5	67	2.2e-16	59.6	pfam05488	PAAR_motif	TRUE	PAAR	3	PAAR_motif~RHS_repeat~RHS	1222
2576911095	2576861013	1362	518	555	1	38	4.2e-07	30.2	pfam05593	RHS_repeat	TRUE	PAAR	3	PAAR_motif~RHS_repeat~RHS	1222
2576911095	2576861013	1362	582	619	1	38	1.1e-10	41.6	pfam05593	RHS_repeat	TRUE	PAAR	3	PAAR_motif~RHS_repeat~RHS	1222
2576911095	2576861013	1362	624	661	1	37	2.8e-07	30.7	pfam05593	RHS_repeat	TRUE	PAAR	3	PAAR_motif~RHS_repeat~RHS	1222
2576911095	2576861013	1362	848	884	1	37	1.4e-06	28.5	pfam05593	RHS_repeat	TRUE	PAAR	3	PAAR_motif~RHS_repeat~RHS	1222
2576911095	2576861013	1362	1145	1181	2	33	1.4e-09	37.4	pfam03527	RHS	TRUE	PAAR	3	PAAR_motif~RHS_repeat~RHS	1222
2576911097	2576861013	729	120	430	2	303	8.4e-101	337.1	pfam05954	Phage_GPD	FALSE	VGRG	4	Phage_GPD	82
2576911109	2576861013	161	6	136	1	130	2.3e-39	134.6	pfam05638	T6SS_HCP	FALSE	HCP	14	T6SS_HCP	25
2576911112	2576861013	161	6	136	1	130	9.5e-39	132.6	pfam05638	T6SS_HCP	FALSE	HCP	16	T6SS_HCP	25
2576914365	2576861014	725	29	331	2	302	1.3e-101	339.8	pfam05954	Phage_GPD	FALSE	VGRG	1	Phage_GPD~Gp5_C	101
2576914365	2576861014	725	29	331	2	302	1.3e-101	339.8	pfam05954	Phage_GPD	FALSE	VGRG	1	Phage_GPD~Gp5_C	101
2576914365	2576861014	725	29	331	2	302	1.3e-101	339.8	pfam05954	Phage_GPD	FALSE	VGRG	1	Phage_GPD~Gp5_C	101
2576914365	2576861014	725	29	331	2	302	1.3e-101	339.8	pfam05954	Phage_GPD	FALSE	VGRG	1	Phage_GPD~Gp5_C	101
2576914365	2576861014	725	561	584	2	24	8.7e-05	22.2	pfam06715	Gp5_C	FALSE	VGRG	1	Phage_GPD~Gp5_C	101
2576914365	2576861014	725	561	584	2	24	8.7e-05	22.2	pfam06715	Gp5_C	FALSE	VGRG	1	Phage_GPD~Gp5_C	101
2576914365	2576861014	725	561	584	2	24	8.7e-05	22.2	pfam06715	Gp5_C	FALSE	VGRG	1	Phage_GPD~Gp5_C	101
2576914365	2576861014	725	561	584	2	24	8.7e-05	22.2	pfam06715	Gp5_C	FALSE	VGRG	1	Phage_GPD~Gp5_C	101
2576914365	2576861014	725	577	600	2	23	0.00016	21.4	pfam06715	Gp5_C	FALSE	VGRG	1	Phage_GPD~Gp5_C	101
2576914365	2576861014	725	577	600	2	23	0.00016	21.4	pfam06715	Gp5_C	FALSE	VGRG	1	Phage_GPD~Gp5_C	101
2576914365	2576861014	725	577	600	2	23	0.00016	21.4	pfam06715	Gp5_C	FALSE	VGRG	1	Phage_GPD~Gp5_C	101
2576914365	2576861014	725	577	600	2	23	0.00016	21.4	pfam06715	Gp5_C	FALSE	VGRG	1	Phage_GPD~Gp5_C	101
2576914365	2576861014	725	601	624	2	23	0.00027	20.7	pfam06715	Gp5_C	FALSE	VGRG	1	Phage_GPD~Gp5_C	101
2576914365	2576861014	725	601	624	2	23	0.00027	20.7	pfam06715	Gp5_C	FALSE	VGRG	1	Phage_GPD~Gp5_C	101
2576914365	2576861014	725	601	624	2	23	0.00027	20.7	pfam06715	Gp5_C	FALSE	VGRG	1	Phage_GPD~Gp5_C	101
2576914365	2576861014	725	601	624	2	23	0.00027	20.7	pfam06715	Gp5_C	FALSE	VGRG	1	Phage_GPD~Gp5_C	101
2576914369	2576861014	396	20	134	2	108	6e-37	126	pfam13665	DUF4150	TRUE	PAAR	2	DUF4150~Tox-GHH2	262
2576914369	2576861014	396	247	357	1	121	3.1e-24	85.6	pfam15635	Tox-GHH2	TRUE	PAAR	2	DUF4150~Tox-GHH2	262
2576915346	2576861014	172	6	155	1	130	4.8e-37	127.1	pfam05638	T6SS_HCP	FALSE	HCP	6	T6SS_HCP	17
2576915347	2576861014	1015	27	329	1	302	8.5e-76	255	pfam05954	Phage_GPD	TRUE	VGRG	6	Phage_GPD~T6SS_Vgr~DUF2345	219
2576915347	2576861014	1015	27	329	1	302	8.5e-76	255	pfam05954	Phage_GPD	TRUE	VGRG	6	Phage_GPD~T6SS_Vgr~DUF2345	219
2576915347	2576861014	1015	27	329	1	302	8.5e-76	255	pfam05954	Phage_GPD	TRUE	VGRG	6	Phage_GPD~T6SS_Vgr~DUF2345	219
2576915347	2576861014	1015	475	581	1	108	8.5e-32	109.4	pfam13296	T6SS_Vgr	TRUE	VGRG	6	Phage_GPD~T6SS_Vgr~DUF2345	219
2576915347	2576861014	1015	475	581	1	108	8.5e-32	109.4	pfam13296	T6SS_Vgr	TRUE	VGRG	6	Phage_GPD~T6SS_Vgr~DUF2345	219
2576915347	2576861014	1015	475	581	1	108	8.5e-32	109.4	pfam13296	T6SS_Vgr	TRUE	VGRG	6	Phage_GPD~T6SS_Vgr~DUF2345	219
2576915347	2576861014	1015	609	759	7	151	3.3e-46	156.8	pfam10106	DUF2345	TRUE	VGRG	6	Phage_GPD~T6SS_Vgr~DUF2345	219
2576915347	2576861014	1015	609	759	7	151	3.3e-46	156.8	pfam10106	DUF2345	TRUE	VGRG	6	Phage_GPD~T6SS_Vgr~DUF2345	219
2576915347	2576861014	1015	609	759	7	151	3.3e-46	156.8	pfam10106	DUF2345	TRUE	VGRG	6	Phage_GPD~T6SS_Vgr~DUF2345	219
2576915351	2576861014	86	6	77	2	68	4.7e-17	61.7	pfam05488	PAAR_motif	FALSE	PAAR	4	PAAR_motif	9
2576916363	2576861014	418	74	153	9	67	9.1e-11	41.6	pfam05488	PAAR_motif	TRUE	PAAR	6	PAAR_motif	265
2576916366	2576861014	1478	95	226	4	69	1.3e-20	73.2	pfam05488	PAAR_motif	TRUE	PAAR	10	PAAR_motif~RHS_repeat~RHS~Tox-URI2	1252
2576916366	2576861014	1478	612	645	6	38	3.3e-06	27.3	pfam05593	RHS_repeat	TRUE	PAAR	10	PAAR_motif~RHS_repeat~RHS~Tox-URI2	1252
2576916366	2576861014	1478	657	687	11	36	9.7e-05	22.6	pfam05593	RHS_repeat	TRUE	PAAR	10	PAAR_motif~RHS_repeat~RHS~Tox-URI2	1252
2576916366	2576861014	1478	676	709	5	36	2.5e-05	24.5	pfam05593	RHS_repeat	TRUE	PAAR	10	PAAR_motif~RHS_repeat~RHS~Tox-URI2	1252
2576916366	2576861014	1478	714	751	1	37	1.2e-05	25.5	pfam05593	RHS_repeat	TRUE	PAAR	10	PAAR_motif~RHS_repeat~RHS~Tox-URI2	1252
2576916366	2576861014	1478	777	814	2	37	2.4e-06	27.8	pfam05593	RHS_repeat	TRUE	PAAR	10	PAAR_motif~RHS_repeat~RHS~Tox-URI2	1252
2576916366	2576861014	1478	898	936	2	31	0.00015	22.1	pfam05593	RHS_repeat	TRUE	PAAR	10	PAAR_motif~RHS_repeat~RHS~Tox-URI2	1252
2576916366	2576861014	1478	943	979	1	37	6.2e-06	26.5	pfam05593	RHS_repeat	TRUE	PAAR	10	PAAR_motif~RHS_repeat~RHS~Tox-URI2	1252
2576916366	2576861014	1478	1133	1172	1	38	4.6e-05	23.7	pfam05593	RHS_repeat	TRUE	PAAR	10	PAAR_motif~RHS_repeat~RHS~Tox-URI2	1252
2576916366	2576861014	1478	1244	1281	1	37	1.3e-17	63.1	pfam03527	RHS	TRUE	PAAR	10	PAAR_motif~RHS_repeat~RHS~Tox-URI2	1252
2576916366	2576861014	1478	1363	1446	1	79	1e-06	28.9	pfam15653	Tox-URI2	TRUE	PAAR	10	PAAR_motif~RHS_repeat~RHS~Tox-URI2	1252
2576916368	2576861014	646	29	331	2	302	8.9e-105	350.2	pfam05954	Phage_GPD	FALSE	VGRG	10	Phage_GPD	100
2576916373	2576861014	162	6	136	1	130	3.5e-43	147	pfam05638	T6SS_HCP	FALSE	HCP	14	T6SS_HCP	26
2576950460	2576861022	131	1	54	21	67	2.3e-13	49.9	pfam05488	PAAR_motif	TRUE	PAAR	0	PAAR_motif	77
2576950879	2576861022	808	29	329	1	302	1.1e-78	264.5	pfam05954	Phage_GPD	TRUE	VGRG	0	Phage_GPD	12
2576951078	2576861022	688	29	329	1	302	7.8e-79	265	pfam05954	Phage_GPD	FALSE	VGRG	0	Phage_GPD	125
2576951727	2576861022	689	29	331	1	303	7.4e-103	343.8	pfam05954	Phage_GPD	FALSE	VGRG	0	Phage_GPD~Gp5_C	129
2576951727	2576861022	689	29	331	1	303	7.4e-103	343.8	pfam05954	Phage_GPD	FALSE	VGRG	0	Phage_GPD~Gp5_C	129
2576951727	2576861022	689	29	331	1	303	7.4e-103	343.8	pfam05954	Phage_GPD	FALSE	VGRG	0	Phage_GPD~Gp5_C	129
2576951727	2576861022	689	529	552	1	24	4e-05	23.3	pfam06715	Gp5_C	FALSE	VGRG	0	Phage_GPD~Gp5_C	129
2576951727	2576861022	689	529	552	1	24	4e-05	23.3	pfam06715	Gp5_C	FALSE	VGRG	0	Phage_GPD~Gp5_C	129
2576951727	2576861022	689	529	552	1	24	4e-05	23.3	pfam06715	Gp5_C	FALSE	VGRG	0	Phage_GPD~Gp5_C	129
2576951727	2576861022	689	537	560	1	24	0.00031	20.5	pfam06715	Gp5_C	FALSE	VGRG	0	Phage_GPD~Gp5_C	129
2576951727	2576861022	689	537	560	1	24	0.00031	20.5	pfam06715	Gp5_C	FALSE	VGRG	0	Phage_GPD~Gp5_C	129
2576951727	2576861022	689	537	560	1	24	0.00031	20.5	pfam06715	Gp5_C	FALSE	VGRG	0	Phage_GPD~Gp5_C	129
2576952085	2576861022	668	29	324	2	301	1.7e-84	283.6	pfam05954	Phage_GPD	FALSE	VGRG	8	Phage_GPD~Gp5_C	85
2576952085	2576861022	668	29	324	2	301	1.7e-84	283.6	pfam05954	Phage_GPD	FALSE	VGRG	8	Phage_GPD~Gp5_C	85
2576952085	2576861022	668	560	583	1	24	1.6e-06	27.7	pfam06715	Gp5_C	FALSE	VGRG	8	Phage_GPD~Gp5_C	85
2576952085	2576861022	668	560	583	1	24	1.6e-06	27.7	pfam06715	Gp5_C	FALSE	VGRG	8	Phage_GPD~Gp5_C	85
2576952092	2576861022	165	6	139	6	129	8.5e-30	103.7	pfam05638	T6SS_HCP	FALSE	HCP	12	T6SS_HCP	26
2576952951	2576861022	172	6	155	2	130	8.1e-37	126.4	pfam05638	T6SS_HCP	FALSE	HCP	2	T6SS_HCP	17
2576952952	2576861022	842	27	329	1	302	3.5e-75	253	pfam05954	Phage_GPD	TRUE	VGRG	2	Phage_GPD~T6SS_Vgr~DUF2345	46
2576952952	2576861022	842	27	329	1	302	3.5e-75	253	pfam05954	Phage_GPD	TRUE	VGRG	2	Phage_GPD~T6SS_Vgr~DUF2345	46
2576952952	2576861022	842	27	329	1	302	3.5e-75	253	pfam05954	Phage_GPD	TRUE	VGRG	2	Phage_GPD~T6SS_Vgr~DUF2345	46
2576952952	2576861022	842	475	581	1	108	8.9e-34	115.7	pfam13296	T6SS_Vgr	TRUE	VGRG	2	Phage_GPD~T6SS_Vgr~DUF2345	46
2576952952	2576861022	842	475	581	1	108	8.9e-34	115.7	pfam13296	T6SS_Vgr	TRUE	VGRG	2	Phage_GPD~T6SS_Vgr~DUF2345	46
2576952952	2576861022	842	475	581	1	108	8.9e-34	115.7	pfam13296	T6SS_Vgr	TRUE	VGRG	2	Phage_GPD~T6SS_Vgr~DUF2345	46
2576952952	2576861022	842	610	759	8	151	8.4e-49	165.2	pfam10106	DUF2345	TRUE	VGRG	2	Phage_GPD~T6SS_Vgr~DUF2345	46
2576952952	2576861022	842	610	759	8	151	8.4e-49	165.2	pfam10106	DUF2345	TRUE	VGRG	2	Phage_GPD~T6SS_Vgr~DUF2345	46
2576952952	2576861022	842	610	759	8	151	8.4e-49	165.2	pfam10106	DUF2345	TRUE	VGRG	2	Phage_GPD~T6SS_Vgr~DUF2345	46
2576952955	2576861022	86	6	77	2	68	8.2e-19	67.4	pfam05488	PAAR_motif	FALSE	PAAR	2	PAAR_motif	9
2576953079	2576861022	691	29	323	2	302	1e-69	235	pfam05954	Phage_GPD	FALSE	VGRG	0	Phage_GPD	155
2576953658	2576861022	172	1	54	21	69	2.8e-14	52.8	pfam05488	PAAR_motif	TRUE	PAAR	0	PAAR_motif	118
2576953898	2576861022	162	6	136	1	130	4e-44	150	pfam05638	T6SS_HCP	FALSE	HCP	15	T6SS_HCP	26
2576953904	2576861022	646	29	331	1	303	3.7e-105	351.4	pfam05954	Phage_GPD	FALSE	VGRG	12	Phage_GPD	97
2576953907	2576861022	460	76	153	8	67	6.5e-13	48.5	pfam05488	PAAR_motif	TRUE	PAAR	10	PAAR_motif	307
2576953909	2576861022	741	29	331	1	303	7.4e-104	347.1	pfam05954	Phage_GPD	FALSE	VGRG	8	Phage_GPD~Gp5_C	85
2576953909	2576861022	741	29	331	1	303	7.4e-104	347.1	pfam05954	Phage_GPD	FALSE	VGRG	8	Phage_GPD~Gp5_C	85
2576953909	2576861022	741	29	331	1	303	7.4e-104	347.1	pfam05954	Phage_GPD	FALSE	VGRG	8	Phage_GPD~Gp5_C	85
2576953909	2576861022	741	29	331	1	303	7.4e-104	347.1	pfam05954	Phage_GPD	FALSE	VGRG	8	Phage_GPD~Gp5_C	85
2576953909	2576861022	741	29	331	1	303	7.4e-104	347.1	pfam05954	Phage_GPD	FALSE	VGRG	8	Phage_GPD~Gp5_C	85
2576953909	2576861022	741	29	331	1	303	7.4e-104	347.1	pfam05954	Phage_GPD	FALSE	VGRG	8	Phage_GPD~Gp5_C	85
2576953909	2576861022	741	529	552	1	24	1.7e-05	24.4	pfam06715	Gp5_C	FALSE	VGRG	8	Phage_GPD~Gp5_C	85
2576953909	2576861022	741	529	552	1	24	1.7e-05	24.4	pfam06715	Gp5_C	FALSE	VGRG	8	Phage_GPD~Gp5_C	85
2576953909	2576861022	741	529	552	1	24	1.7e-05	24.4	pfam06715	Gp5_C	FALSE	VGRG	8	Phage_GPD~Gp5_C	85
2576953909	2576861022	741	529	552	1	24	1.7e-05	24.4	pfam06715	Gp5_C	FALSE	VGRG	8	Phage_GPD~Gp5_C	85
2576953909	2576861022	741	529	552	1	24	1.7e-05	24.4	pfam06715	Gp5_C	FALSE	VGRG	8	Phage_GPD~Gp5_C	85
2576953909	2576861022	741	529	552	1	24	1.7e-05	24.4	pfam06715	Gp5_C	FALSE	VGRG	8	Phage_GPD~Gp5_C	85
2576953909	2576861022	741	537	560	1	24	3.1e-05	23.7	pfam06715	Gp5_C	FALSE	VGRG	8	Phage_GPD~Gp5_C	85
2576953909	2576861022	741	537	560	1	24	3.1e-05	23.7	pfam06715	Gp5_C	FALSE	VGRG	8	Phage_GPD~Gp5_C	85
2576953909	2576861022	741	537	560	1	24	3.1e-05	23.7	pfam06715	Gp5_C	FALSE	VGRG	8	Phage_GPD~Gp5_C	85
2576953909	2576861022	741	537	560	1	24	3.1e-05	23.7	pfam06715	Gp5_C	FALSE	VGRG	8	Phage_GPD~Gp5_C	85
2576953909	2576861022	741	537	560	1	24	3.1e-05	23.7	pfam06715	Gp5_C	FALSE	VGRG	8	Phage_GPD~Gp5_C	85
2576953909	2576861022	741	537	560	1	24	3.1e-05	23.7	pfam06715	Gp5_C	FALSE	VGRG	8	Phage_GPD~Gp5_C	85
2576953909	2576861022	741	561	584	2	24	0.00012	21.8	pfam06715	Gp5_C	FALSE	VGRG	8	Phage_GPD~Gp5_C	85
2576953909	2576861022	741	561	584	2	24	0.00012	21.8	pfam06715	Gp5_C	FALSE	VGRG	8	Phage_GPD~Gp5_C	85
2576953909	2576861022	741	561	584	2	24	0.00012	21.8	pfam06715	Gp5_C	FALSE	VGRG	8	Phage_GPD~Gp5_C	85
2576953909	2576861022	741	561	584	2	24	0.00012	21.8	pfam06715	Gp5_C	FALSE	VGRG	8	Phage_GPD~Gp5_C	85
2576953909	2576861022	741	561	584	2	24	0.00012	21.8	pfam06715	Gp5_C	FALSE	VGRG	8	Phage_GPD~Gp5_C	85
2576953909	2576861022	741	561	584	2	24	0.00012	21.8	pfam06715	Gp5_C	FALSE	VGRG	8	Phage_GPD~Gp5_C	85
2576953909	2576861022	741	609	632	2	24	0.00015	21.5	pfam06715	Gp5_C	FALSE	VGRG	8	Phage_GPD~Gp5_C	85
2576953909	2576861022	741	609	632	2	24	0.00015	21.5	pfam06715	Gp5_C	FALSE	VGRG	8	Phage_GPD~Gp5_C	85
2576953909	2576861022	741	609	632	2	24	0.00015	21.5	pfam06715	Gp5_C	FALSE	VGRG	8	Phage_GPD~Gp5_C	85
2576953909	2576861022	741	609	632	2	24	0.00015	21.5	pfam06715	Gp5_C	FALSE	VGRG	8	Phage_GPD~Gp5_C	85
2576953909	2576861022	741	609	632	2	24	0.00015	21.5	pfam06715	Gp5_C	FALSE	VGRG	8	Phage_GPD~Gp5_C	85
2576953909	2576861022	741	609	632	2	24	0.00015	21.5	pfam06715	Gp5_C	FALSE	VGRG	8	Phage_GPD~Gp5_C	85
2576953909	2576861022	741	633	656	1	24	2.9e-05	23.7	pfam06715	Gp5_C	FALSE	VGRG	8	Phage_GPD~Gp5_C	85
2576953909	2576861022	741	633	656	1	24	2.9e-05	23.7	pfam06715	Gp5_C	FALSE	VGRG	8	Phage_GPD~Gp5_C	85
2576953909	2576861022	741	633	656	1	24	2.9e-05	23.7	pfam06715	Gp5_C	FALSE	VGRG	8	Phage_GPD~Gp5_C	85
2576953909	2576861022	741	633	656	1	24	2.9e-05	23.7	pfam06715	Gp5_C	FALSE	VGRG	8	Phage_GPD~Gp5_C	85
2576953909	2576861022	741	633	656	1	24	2.9e-05	23.7	pfam06715	Gp5_C	FALSE	VGRG	8	Phage_GPD~Gp5_C	85
2576953909	2576861022	741	633	656	1	24	2.9e-05	23.7	pfam06715	Gp5_C	FALSE	VGRG	8	Phage_GPD~Gp5_C	85
2576953913	2576861022	315	20	134	2	107	8.1e-36	122.3	pfam13665	DUF4150	TRUE	PAAR	5	DUF4150~Tox-GHH2	181
2576953913	2576861022	315	179	276	1	121	9.6e-06	25.9	pfam15635	Tox-GHH2	TRUE	PAAR	5	DUF4150~Tox-GHH2	181
2576954871	2576861022	790	29	329	1	302	1.2e-79	267.6	pfam05954	Phage_GPD	FALSE	VGRG	0	Phage_GPD	227
2576955504	2576861022	691	29	324	1	302	3.3e-79	266.2	pfam05954	Phage_GPD	FALSE	VGRG	1	Phage_GPD	133
2576955505	2576861022	172	6	155	1	130	4e-37	127.4	pfam05638	T6SS_HCP	FALSE	HCP	1	T6SS_HCP	17
2577079725	2576861056	131	1	54	21	67	2.3e-13	49.9	pfam05488	PAAR_motif	TRUE	PAAR	0	PAAR_motif	77
2577080292	2576861056	790	29	329	1	302	3.1e-80	269.6	pfam05954	Phage_GPD	FALSE	VGRG	0	Phage_GPD	227
2577080479	2576861056	691	29	324	1	302	1.6e-80	270.5	pfam05954	Phage_GPD	FALSE	VGRG	2	Phage_GPD	133
2577081352	2576861056	689	29	331	1	303	7.4e-103	343.8	pfam05954	Phage_GPD	FALSE	VGRG	0	Phage_GPD~Gp5_C	129
2577081352	2576861056	689	29	331	1	303	7.4e-103	343.8	pfam05954	Phage_GPD	FALSE	VGRG	0	Phage_GPD~Gp5_C	129
2577081352	2576861056	689	29	331	1	303	7.4e-103	343.8	pfam05954	Phage_GPD	FALSE	VGRG	0	Phage_GPD~Gp5_C	129
2577081352	2576861056	689	529	552	1	24	3.9e-05	23.3	pfam06715	Gp5_C	FALSE	VGRG	0	Phage_GPD~Gp5_C	129
2577081352	2576861056	689	529	552	1	24	3.9e-05	23.3	pfam06715	Gp5_C	FALSE	VGRG	0	Phage_GPD~Gp5_C	129
2577081352	2576861056	689	529	552	1	24	3.9e-05	23.3	pfam06715	Gp5_C	FALSE	VGRG	0	Phage_GPD~Gp5_C	129
2577081352	2576861056	689	537	560	1	24	0.0003	20.6	pfam06715	Gp5_C	FALSE	VGRG	0	Phage_GPD~Gp5_C	129
2577081352	2576861056	689	537	560	1	24	0.0003	20.6	pfam06715	Gp5_C	FALSE	VGRG	0	Phage_GPD~Gp5_C	129
2577081352	2576861056	689	537	560	1	24	0.0003	20.6	pfam06715	Gp5_C	FALSE	VGRG	0	Phage_GPD~Gp5_C	129
2577082439	2576861056	86	6	77	2	68	8.2e-19	67.4	pfam05488	PAAR_motif	FALSE	PAAR	0	PAAR_motif	9
2577082766	2576861056	688	29	329	1	302	4.5e-78	262.5	pfam05954	Phage_GPD	FALSE	VGRG	0	Phage_GPD	125
2577082941	2576861056	667	28	323	2	301	1.4e-80	270.7	pfam05954	Phage_GPD	FALSE	VGRG	8	Phage_GPD~Gp5_C	85
2577082941	2576861056	667	28	323	2	301	1.4e-80	270.7	pfam05954	Phage_GPD	FALSE	VGRG	8	Phage_GPD~Gp5_C	85
2577082941	2576861056	667	559	582	1	24	1.5e-06	27.7	pfam06715	Gp5_C	FALSE	VGRG	8	Phage_GPD~Gp5_C	85
2577082941	2576861056	667	559	582	1	24	1.5e-06	27.7	pfam06715	Gp5_C	FALSE	VGRG	8	Phage_GPD~Gp5_C	85
2577082948	2576861056	165	6	139	6	129	8.5e-30	103.7	pfam05638	T6SS_HCP	FALSE	HCP	12	T6SS_HCP	26
2577083016	2576861056	430	76	153	8	67	5.9e-13	48.6	pfam05488	PAAR_motif	TRUE	PAAR	2	PAAR_motif~Ntox46	277
2577083016	2576861056	430	266	422	1	157	2.9e-97	322.9	pfam15538	Ntox46	TRUE	PAAR	2	PAAR_motif~Ntox46	277
2577083018	2576861056	741	29	331	1	303	6.9e-106	353.8	pfam05954	Phage_GPD	FALSE	VGRG	2	Phage_GPD~Gp5_C	85
2577083018	2576861056	741	29	331	1	303	6.9e-106	353.8	pfam05954	Phage_GPD	FALSE	VGRG	2	Phage_GPD~Gp5_C	85
2577083018	2576861056	741	29	331	1	303	6.9e-106	353.8	pfam05954	Phage_GPD	FALSE	VGRG	2	Phage_GPD~Gp5_C	85
2577083018	2576861056	741	29	331	1	303	6.9e-106	353.8	pfam05954	Phage_GPD	FALSE	VGRG	2	Phage_GPD~Gp5_C	85
2577083018	2576861056	741	29	331	1	303	6.9e-106	353.8	pfam05954	Phage_GPD	FALSE	VGRG	2	Phage_GPD~Gp5_C	85
2577083018	2576861056	741	29	331	1	303	6.9e-106	353.8	pfam05954	Phage_GPD	FALSE	VGRG	2	Phage_GPD~Gp5_C	85
2577083018	2576861056	741	529	552	1	24	1.7e-05	24.4	pfam06715	Gp5_C	FALSE	VGRG	2	Phage_GPD~Gp5_C	85
2577083018	2576861056	741	529	552	1	24	1.7e-05	24.4	pfam06715	Gp5_C	FALSE	VGRG	2	Phage_GPD~Gp5_C	85
2577083018	2576861056	741	529	552	1	24	1.7e-05	24.4	pfam06715	Gp5_C	FALSE	VGRG	2	Phage_GPD~Gp5_C	85
2577083018	2576861056	741	529	552	1	24	1.7e-05	24.4	pfam06715	Gp5_C	FALSE	VGRG	2	Phage_GPD~Gp5_C	85
2577083018	2576861056	741	529	552	1	24	1.7e-05	24.4	pfam06715	Gp5_C	FALSE	VGRG	2	Phage_GPD~Gp5_C	85
2577083018	2576861056	741	529	552	1	24	1.7e-05	24.4	pfam06715	Gp5_C	FALSE	VGRG	2	Phage_GPD~Gp5_C	85
2577083018	2576861056	741	537	560	1	24	3.1e-05	23.7	pfam06715	Gp5_C	FALSE	VGRG	2	Phage_GPD~Gp5_C	85
2577083018	2576861056	741	537	560	1	24	3.1e-05	23.7	pfam06715	Gp5_C	FALSE	VGRG	2	Phage_GPD~Gp5_C	85
2577083018	2576861056	741	537	560	1	24	3.1e-05	23.7	pfam06715	Gp5_C	FALSE	VGRG	2	Phage_GPD~Gp5_C	85
2577083018	2576861056	741	537	560	1	24	3.1e-05	23.7	pfam06715	Gp5_C	FALSE	VGRG	2	Phage_GPD~Gp5_C	85
2577083018	2576861056	741	537	560	1	24	3.1e-05	23.7	pfam06715	Gp5_C	FALSE	VGRG	2	Phage_GPD~Gp5_C	85
2577083018	2576861056	741	537	560	1	24	3.1e-05	23.7	pfam06715	Gp5_C	FALSE	VGRG	2	Phage_GPD~Gp5_C	85
2577083018	2576861056	741	561	584	2	24	0.00012	21.8	pfam06715	Gp5_C	FALSE	VGRG	2	Phage_GPD~Gp5_C	85
2577083018	2576861056	741	561	584	2	24	0.00012	21.8	pfam06715	Gp5_C	FALSE	VGRG	2	Phage_GPD~Gp5_C	85
2577083018	2576861056	741	561	584	2	24	0.00012	21.8	pfam06715	Gp5_C	FALSE	VGRG	2	Phage_GPD~Gp5_C	85
2577083018	2576861056	741	561	584	2	24	0.00012	21.8	pfam06715	Gp5_C	FALSE	VGRG	2	Phage_GPD~Gp5_C	85
2577083018	2576861056	741	561	584	2	24	0.00012	21.8	pfam06715	Gp5_C	FALSE	VGRG	2	Phage_GPD~Gp5_C	85
2577083018	2576861056	741	561	584	2	24	0.00012	21.8	pfam06715	Gp5_C	FALSE	VGRG	2	Phage_GPD~Gp5_C	85
2577083018	2576861056	741	609	632	2	24	0.00015	21.5	pfam06715	Gp5_C	FALSE	VGRG	2	Phage_GPD~Gp5_C	85
2577083018	2576861056	741	609	632	2	24	0.00015	21.5	pfam06715	Gp5_C	FALSE	VGRG	2	Phage_GPD~Gp5_C	85
2577083018	2576861056	741	609	632	2	24	0.00015	21.5	pfam06715	Gp5_C	FALSE	VGRG	2	Phage_GPD~Gp5_C	85
2577083018	2576861056	741	609	632	2	24	0.00015	21.5	pfam06715	Gp5_C	FALSE	VGRG	2	Phage_GPD~Gp5_C	85
2577083018	2576861056	741	609	632	2	24	0.00015	21.5	pfam06715	Gp5_C	FALSE	VGRG	2	Phage_GPD~Gp5_C	85
2577083018	2576861056	741	609	632	2	24	0.00015	21.5	pfam06715	Gp5_C	FALSE	VGRG	2	Phage_GPD~Gp5_C	85
2577083018	2576861056	741	633	656	1	24	2.9e-05	23.7	pfam06715	Gp5_C	FALSE	VGRG	2	Phage_GPD~Gp5_C	85
2577083018	2576861056	741	633	656	1	24	2.9e-05	23.7	pfam06715	Gp5_C	FALSE	VGRG	2	Phage_GPD~Gp5_C	85
2577083018	2576861056	741	633	656	1	24	2.9e-05	23.7	pfam06715	Gp5_C	FALSE	VGRG	2	Phage_GPD~Gp5_C	85
2577083018	2576861056	741	633	656	1	24	2.9e-05	23.7	pfam06715	Gp5_C	FALSE	VGRG	2	Phage_GPD~Gp5_C	85
2577083018	2576861056	741	633	656	1	24	2.9e-05	23.7	pfam06715	Gp5_C	FALSE	VGRG	2	Phage_GPD~Gp5_C	85
2577083018	2576861056	741	633	656	1	24	2.9e-05	23.7	pfam06715	Gp5_C	FALSE	VGRG	2	Phage_GPD~Gp5_C	85
2577083022	2576861056	386	20	134	2	108	1.5e-36	124.6	pfam13665	DUF4150	TRUE	PAAR	3	DUF4150~Tox-GHH2	252
2577083022	2576861056	386	226	343	1	121	1.4e-42	144.9	pfam15635	Tox-GHH2	TRUE	PAAR	3	DUF4150~Tox-GHH2	252
2577084024	2576861056	162	6	136	1	130	4e-44	150	pfam05638	T6SS_HCP	FALSE	HCP	9	T6SS_HCP	26
2577084386	2576861057	775	35	344	1	302	3.1e-55	187.5	pfam05954	Phage_GPD	FALSE	VGRG	5	Phage_GPD~T6SS_Vgr~DUF2345	39
2577084386	2576861057	775	35	344	1	302	3.1e-55	187.5	pfam05954	Phage_GPD	FALSE	VGRG	5	Phage_GPD~T6SS_Vgr~DUF2345	39
2577084386	2576861057	775	35	344	1	302	3.1e-55	187.5	pfam05954	Phage_GPD	FALSE	VGRG	5	Phage_GPD~T6SS_Vgr~DUF2345	39
2577084386	2576861057	775	474	578	4	108	3.9e-30	104	pfam13296	T6SS_Vgr	FALSE	VGRG	5	Phage_GPD~T6SS_Vgr~DUF2345	39
2577084386	2576861057	775	474	578	4	108	3.9e-30	104	pfam13296	T6SS_Vgr	FALSE	VGRG	5	Phage_GPD~T6SS_Vgr~DUF2345	39
2577084386	2576861057	775	474	578	4	108	3.9e-30	104	pfam13296	T6SS_Vgr	FALSE	VGRG	5	Phage_GPD~T6SS_Vgr~DUF2345	39
2577084386	2576861057	775	600	736	13	138	1e-35	122.7	pfam10106	DUF2345	FALSE	VGRG	5	Phage_GPD~T6SS_Vgr~DUF2345	39
2577084386	2576861057	775	600	736	13	138	1e-35	122.7	pfam10106	DUF2345	FALSE	VGRG	5	Phage_GPD~T6SS_Vgr~DUF2345	39
2577084386	2576861057	775	600	736	13	138	1e-35	122.7	pfam10106	DUF2345	FALSE	VGRG	5	Phage_GPD~T6SS_Vgr~DUF2345	39
2577084397	2576861057	785	41	357	1	301	7.7e-67	225.6	pfam05954	Phage_GPD	FALSE	VGRG	9	Phage_GPD~T6SS_Vgr~DUF2345	28
2577084397	2576861057	785	41	357	1	301	7.7e-67	225.6	pfam05954	Phage_GPD	FALSE	VGRG	9	Phage_GPD~T6SS_Vgr~DUF2345	28
2577084397	2576861057	785	41	357	1	301	7.7e-67	225.6	pfam05954	Phage_GPD	FALSE	VGRG	9	Phage_GPD~T6SS_Vgr~DUF2345	28
2577084397	2576861057	785	487	591	3	108	3.3e-36	123.6	pfam13296	T6SS_Vgr	FALSE	VGRG	9	Phage_GPD~T6SS_Vgr~DUF2345	28
2577084397	2576861057	785	487	591	3	108	3.3e-36	123.6	pfam13296	T6SS_Vgr	FALSE	VGRG	9	Phage_GPD~T6SS_Vgr~DUF2345	28
2577084397	2576861057	785	487	591	3	108	3.3e-36	123.6	pfam13296	T6SS_Vgr	FALSE	VGRG	9	Phage_GPD~T6SS_Vgr~DUF2345	28
2577084397	2576861057	785	608	757	4	149	2.6e-44	150.6	pfam10106	DUF2345	FALSE	VGRG	9	Phage_GPD~T6SS_Vgr~DUF2345	28
2577084397	2576861057	785	608	757	4	149	2.6e-44	150.6	pfam10106	DUF2345	FALSE	VGRG	9	Phage_GPD~T6SS_Vgr~DUF2345	28
2577084397	2576861057	785	608	757	4	149	2.6e-44	150.6	pfam10106	DUF2345	FALSE	VGRG	9	Phage_GPD~T6SS_Vgr~DUF2345	28
2577084398	2576861057	163	6	146	1	130	1.4e-35	122.4	pfam05638	T6SS_HCP	FALSE	HCP	8	T6SS_HCP	17
2577085688	2576861057	163	6	146	6	130	1.1e-31	109.8	pfam05638	T6SS_HCP	FALSE	HCP	0	T6SS_HCP	17
2577088015	2576861057	160	6	135	1	128	2e-38	131.5	pfam05638	T6SS_HCP	FALSE	HCP	14	T6SS_HCP	25
2577088331	2576861057	431	14	120	2	105	5.1e-29	100.4	pfam13665	DUF4150	TRUE	PAAR	0	DUF4150	311
2577088416	2576861057	1527	89	245	9	67	3.1e-14	52.7	pfam05488	PAAR_motif	TRUE	PAAR	0	PAAR_motif~RHS_repeat~RHS~Tox-SHH	1282
2577088416	2576861057	1527	709	746	1	34	1.2e-05	25.6	pfam05593	RHS_repeat	TRUE	PAAR	0	PAAR_motif~RHS_repeat~RHS~Tox-SHH	1282
2577088416	2576861057	1527	835	872	2	36	8.7e-08	32.4	pfam05593	RHS_repeat	TRUE	PAAR	0	PAAR_motif~RHS_repeat~RHS~Tox-SHH	1282
2577088416	2576861057	1527	877	912	1	32	2.4e-07	30.9	pfam05593	RHS_repeat	TRUE	PAAR	0	PAAR_motif~RHS_repeat~RHS~Tox-SHH	1282
2577088416	2576861057	1527	1285	1322	1	37	2.4e-17	62.2	pfam03527	RHS	TRUE	PAAR	0	PAAR_motif~RHS_repeat~RHS~Tox-SHH	1282
2577088416	2576861057	1527	1415	1515	3	97	5.4e-18	65.6	pfam15652	Tox-SHH	TRUE	PAAR	0	PAAR_motif~RHS_repeat~RHS~Tox-SHH	1282
2577101887	2576861061	1359	68	140	5	67	1.6e-16	60	pfam05488	PAAR_motif	TRUE	PAAR	3	PAAR_motif~RHS_repeat~RHS~Ntox47	1219
2577101887	2576861061	1359	518	555	1	38	4.2e-07	30.2	pfam05593	RHS_repeat	TRUE	PAAR	3	PAAR_motif~RHS_repeat~RHS~Ntox47	1219
2577101887	2576861061	1359	582	619	1	38	1.1e-10	41.6	pfam05593	RHS_repeat	TRUE	PAAR	3	PAAR_motif~RHS_repeat~RHS~Ntox47	1219
2577101887	2576861061	1359	624	661	1	37	2.8e-07	30.7	pfam05593	RHS_repeat	TRUE	PAAR	3	PAAR_motif~RHS_repeat~RHS~Ntox47	1219
2577101887	2576861061	1359	848	884	1	37	1.4e-06	28.5	pfam05593	RHS_repeat	TRUE	PAAR	3	PAAR_motif~RHS_repeat~RHS~Ntox47	1219
2577101887	2576861061	1359	1145	1181	2	33	1.4e-09	37.4	pfam03527	RHS	TRUE	PAAR	3	PAAR_motif~RHS_repeat~RHS~Ntox47	1219
2577101887	2576861061	1359	1235	1349	2	112	1.3e-44	151	pfam15540	Ntox47	TRUE	PAAR	3	PAAR_motif~RHS_repeat~RHS~Ntox47	1219
2577101889	2576861061	729	120	430	2	303	1.9e-100	335.9	pfam05954	Phage_GPD	FALSE	VGRG	2	Phage_GPD	82
2577101903	2576861061	161	6	136	1	130	2.3e-39	134.6	pfam05638	T6SS_HCP	FALSE	HCP	12	T6SS_HCP	25
2577101906	2576861061	161	6	136	1	130	9.5e-39	132.6	pfam05638	T6SS_HCP	FALSE	HCP	15	T6SS_HCP	25
2577103198	2576861061	161	5	135	1	129	4.9e-36	123.9	pfam05638	T6SS_HCP	FALSE	HCP	0	T6SS_HCP	26
2577160879	2576861078	161	6	146	1	130	2.6e-38	131.2	pfam05638	T6SS_HCP	FALSE	HCP	14	T6SS_HCP	15
2577160884	2576861078	676	38	335	3	303	2.3e-56	191.2	pfam05954	Phage_GPD	FALSE	VGRG	10	Phage_GPD~DUF2345	3
2577160884	2576861078	676	38	335	3	303	2.3e-56	191.2	pfam05954	Phage_GPD	FALSE	VGRG	10	Phage_GPD~DUF2345	3
2577160884	2576861078	676	489	673	27	145	1.1e-09	38.3	pfam10106	DUF2345	FALSE	VGRG	10	Phage_GPD~DUF2345	3
2577160884	2576861078	676	489	673	27	145	1.1e-09	38.3	pfam10106	DUF2345	FALSE	VGRG	10	Phage_GPD~DUF2345	3
2577160890	2576861078	149	1	83	26	107	3.9e-23	81.5	pfam13665	DUF4150	FALSE	PAAR	5	DUF4150	66
2577206435	2576861092	739	125	435	2	303	3.4e-100	335.1	pfam05954	Phage_GPD	FALSE	VGRG	6	Phage_GPD	89
2577206437	2576861092	1503	185	254	8	67	4.8e-15	55.3	pfam05488	PAAR_motif	TRUE	PAAR	5	PAAR_motif~RHS_repeat	1249
2577206437	2576861092	1503	859	893	2	31	1.4e-05	25.3	pfam05593	RHS_repeat	TRUE	PAAR	5	PAAR_motif~RHS_repeat	1249
2577206437	2576861092	1503	932	968	1	38	1.1e-07	32	pfam05593	RHS_repeat	TRUE	PAAR	5	PAAR_motif~RHS_repeat	1249
2577206437	2576861092	1503	1174	1205	1	30	9.6e-08	32.2	pfam05593	RHS_repeat	TRUE	PAAR	5	PAAR_motif~RHS_repeat	1249
2577207786	2576861092	665	41	351	2	303	5.3e-97	324.6	pfam05954	Phage_GPD	FALSE	VGRG	1	Phage_GPD	100
2577209263	2576861092	472	9	89	2	65	2.7e-07	30.5	pfam05488	PAAR_motif	TRUE	PAAR	8	PAAR_motif	383
2577209948	2576861092	392	6	139	7	129	2.3e-10	40.9	pfam05638	T6SS_HCP	TRUE	HCP	0	T6SS_HCP~Colicin-DNase	253
2577209948	2576861092	392	245	355	39	104	0.00019	21.7	pfam12639	Colicin-DNase	TRUE	HCP	0	T6SS_HCP~Colicin-DNase	253
2577222297	2576861096	177	8	81	2	69	2.6e-17	62.6	pfam05488	PAAR_motif	TRUE	PAAR	0	PAAR_motif	96
2577222400	2576861096	842	41	355	3	304	6.3e-84	281.7	pfam05954	Phage_GPD	FALSE	VGRG	0	Phage_GPD~T6SS_Vgr~DUF2345	24
2577222400	2576861096	842	41	355	3	304	6.3e-84	281.7	pfam05954	Phage_GPD	FALSE	VGRG	0	Phage_GPD~T6SS_Vgr~DUF2345	24
2577222400	2576861096	842	41	355	3	304	6.3e-84	281.7	pfam05954	Phage_GPD	FALSE	VGRG	0	Phage_GPD~T6SS_Vgr~DUF2345	24
2577222400	2576861096	842	523	629	1	107	2.9e-34	117.3	pfam13296	T6SS_Vgr	FALSE	VGRG	0	Phage_GPD~T6SS_Vgr~DUF2345	24
2577222400	2576861096	842	523	629	1	107	2.9e-34	117.3	pfam13296	T6SS_Vgr	FALSE	VGRG	0	Phage_GPD~T6SS_Vgr~DUF2345	24
2577222400	2576861096	842	523	629	1	107	2.9e-34	117.3	pfam13296	T6SS_Vgr	FALSE	VGRG	0	Phage_GPD~T6SS_Vgr~DUF2345	24
2577222400	2576861096	842	668	818	2	151	1.6e-56	190.3	pfam10106	DUF2345	FALSE	VGRG	0	Phage_GPD~T6SS_Vgr~DUF2345	24
2577222400	2576861096	842	668	818	2	151	1.6e-56	190.3	pfam10106	DUF2345	FALSE	VGRG	0	Phage_GPD~T6SS_Vgr~DUF2345	24
2577222400	2576861096	842	668	818	2	151	1.6e-56	190.3	pfam10106	DUF2345	FALSE	VGRG	0	Phage_GPD~T6SS_Vgr~DUF2345	24
2577223316	2576861096	835	40	351	3	303	1.8e-69	234.2	pfam05954	Phage_GPD	FALSE	VGRG	1	Phage_GPD~T6SS_Vgr~DUF2345	25
2577223316	2576861096	835	40	351	3	303	1.8e-69	234.2	pfam05954	Phage_GPD	FALSE	VGRG	1	Phage_GPD~T6SS_Vgr~DUF2345	25
2577223316	2576861096	835	40	351	3	303	1.8e-69	234.2	pfam05954	Phage_GPD	FALSE	VGRG	1	Phage_GPD~T6SS_Vgr~DUF2345	25
2577223316	2576861096	835	518	624	1	104	4.9e-29	100.5	pfam13296	T6SS_Vgr	FALSE	VGRG	1	Phage_GPD~T6SS_Vgr~DUF2345	25
2577223316	2576861096	835	518	624	1	104	4.9e-29	100.5	pfam13296	T6SS_Vgr	FALSE	VGRG	1	Phage_GPD~T6SS_Vgr~DUF2345	25
2577223316	2576861096	835	518	624	1	104	4.9e-29	100.5	pfam13296	T6SS_Vgr	FALSE	VGRG	1	Phage_GPD~T6SS_Vgr~DUF2345	25
2577223316	2576861096	835	660	810	2	150	9.8e-46	155.2	pfam10106	DUF2345	FALSE	VGRG	1	Phage_GPD~T6SS_Vgr~DUF2345	25
2577223316	2576861096	835	660	810	2	150	9.8e-46	155.2	pfam10106	DUF2345	FALSE	VGRG	1	Phage_GPD~T6SS_Vgr~DUF2345	25
2577223316	2576861096	835	660	810	2	150	9.8e-46	155.2	pfam10106	DUF2345	FALSE	VGRG	1	Phage_GPD~T6SS_Vgr~DUF2345	25
2577223480	2576861096	823	43	353	2	303	2.8e-62	210.6	pfam05954	Phage_GPD	FALSE	VGRG	0	Phage_GPD~T6SS_Vgr~DUF2345	30
2577223480	2576861096	823	43	353	2	303	2.8e-62	210.6	pfam05954	Phage_GPD	FALSE	VGRG	0	Phage_GPD~T6SS_Vgr~DUF2345	30
2577223480	2576861096	823	43	353	2	303	2.8e-62	210.6	pfam05954	Phage_GPD	FALSE	VGRG	0	Phage_GPD~T6SS_Vgr~DUF2345	30
2577223480	2576861096	823	500	608	5	108	1.4e-31	108.7	pfam13296	T6SS_Vgr	FALSE	VGRG	0	Phage_GPD~T6SS_Vgr~DUF2345	30
2577223480	2576861096	823	500	608	5	108	1.4e-31	108.7	pfam13296	T6SS_Vgr	FALSE	VGRG	0	Phage_GPD~T6SS_Vgr~DUF2345	30
2577223480	2576861096	823	500	608	5	108	1.4e-31	108.7	pfam13296	T6SS_Vgr	FALSE	VGRG	0	Phage_GPD~T6SS_Vgr~DUF2345	30
2577223480	2576861096	823	643	793	3	151	5.7e-46	156	pfam10106	DUF2345	FALSE	VGRG	0	Phage_GPD~T6SS_Vgr~DUF2345	30
2577223480	2576861096	823	643	793	3	151	5.7e-46	156	pfam10106	DUF2345	FALSE	VGRG	0	Phage_GPD~T6SS_Vgr~DUF2345	30
2577223480	2576861096	823	643	793	3	151	5.7e-46	156	pfam10106	DUF2345	FALSE	VGRG	0	Phage_GPD~T6SS_Vgr~DUF2345	30
2577224096	2576861096	928	46	376	1	304	2.1e-68	230.7	pfam05954	Phage_GPD	TRUE	VGRG	1	Phage_GPD~T6SS_Vgr~DUF2345	132
2577224096	2576861096	928	46	376	1	304	2.1e-68	230.7	pfam05954	Phage_GPD	TRUE	VGRG	1	Phage_GPD~T6SS_Vgr~DUF2345	132
2577224096	2576861096	928	46	376	1	304	2.1e-68	230.7	pfam05954	Phage_GPD	TRUE	VGRG	1	Phage_GPD~T6SS_Vgr~DUF2345	132
2577224096	2576861096	928	561	668	1	108	8.4e-37	125.5	pfam13296	T6SS_Vgr	TRUE	VGRG	1	Phage_GPD~T6SS_Vgr~DUF2345	132
2577224096	2576861096	928	561	668	1	108	8.4e-37	125.5	pfam13296	T6SS_Vgr	TRUE	VGRG	1	Phage_GPD~T6SS_Vgr~DUF2345	132
2577224096	2576861096	928	561	668	1	108	8.4e-37	125.5	pfam13296	T6SS_Vgr	TRUE	VGRG	1	Phage_GPD~T6SS_Vgr~DUF2345	132
2577224096	2576861096	928	701	850	10	150	5.2e-37	126.9	pfam10106	DUF2345	TRUE	VGRG	1	Phage_GPD~T6SS_Vgr~DUF2345	132
2577224096	2576861096	928	701	850	10	150	5.2e-37	126.9	pfam10106	DUF2345	TRUE	VGRG	1	Phage_GPD~T6SS_Vgr~DUF2345	132
2577224096	2576861096	928	701	850	10	150	5.2e-37	126.9	pfam10106	DUF2345	TRUE	VGRG	1	Phage_GPD~T6SS_Vgr~DUF2345	132
2577224099	2576861096	87	7	79	2	69	3.3e-20	71.8	pfam05488	PAAR_motif	FALSE	PAAR	0	PAAR_motif	8
2577224282	2576861096	212	51	123	2	68	5.9e-19	67.8	pfam05488	PAAR_motif	TRUE	PAAR	0	PAAR_motif	89
2577224388	2576861096	167	6	141	6	129	4.8e-28	98	pfam05638	T6SS_HCP	FALSE	HCP	8	T6SS_HCP	26
2577224397	2576861096	628	23	336	1	300	3.5e-85	285.8	pfam05954	Phage_GPD	FALSE	VGRG	12	Phage_GPD	72
2577225544	2576861096	849	40	352	3	304	6.1e-86	288.3	pfam05954	Phage_GPD	FALSE	VGRG	0	Phage_GPD~T6SS_Vgr~DUF2345	33
2577225544	2576861096	849	40	352	3	304	6.1e-86	288.3	pfam05954	Phage_GPD	FALSE	VGRG	0	Phage_GPD~T6SS_Vgr~DUF2345	33
2577225544	2576861096	849	40	352	3	304	6.1e-86	288.3	pfam05954	Phage_GPD	FALSE	VGRG	0	Phage_GPD~T6SS_Vgr~DUF2345	33
2577225544	2576861096	849	522	628	1	107	4.1e-35	120	pfam13296	T6SS_Vgr	FALSE	VGRG	0	Phage_GPD~T6SS_Vgr~DUF2345	33
2577225544	2576861096	849	522	628	1	107	4.1e-35	120	pfam13296	T6SS_Vgr	FALSE	VGRG	0	Phage_GPD~T6SS_Vgr~DUF2345	33
2577225544	2576861096	849	522	628	1	107	4.1e-35	120	pfam13296	T6SS_Vgr	FALSE	VGRG	0	Phage_GPD~T6SS_Vgr~DUF2345	33
2577225544	2576861096	849	666	816	4	151	1.2e-54	184.2	pfam10106	DUF2345	FALSE	VGRG	0	Phage_GPD~T6SS_Vgr~DUF2345	33
2577225544	2576861096	849	666	816	4	151	1.2e-54	184.2	pfam10106	DUF2345	FALSE	VGRG	0	Phage_GPD~T6SS_Vgr~DUF2345	33
2577225544	2576861096	849	666	816	4	151	1.2e-54	184.2	pfam10106	DUF2345	FALSE	VGRG	0	Phage_GPD~T6SS_Vgr~DUF2345	33
2577225608	2576861096	996	112	427	2	303	1.5e-71	241	pfam05954	Phage_GPD	TRUE	VGRG	1	Phage_GPD	200
2577225612	2576861096	1425	71	140	7	67	3.8e-16	58.8	pfam05488	PAAR_motif	TRUE	PAAR	2	PAAR_motif~RHS_repeat~RHS~SCP1201-deam	1285
2577225612	2576861096	1425	548	586	1	37	2e-05	24.8	pfam05593	RHS_repeat	TRUE	PAAR	2	PAAR_motif~RHS_repeat~RHS~SCP1201-deam	1285
2577225612	2576861096	1425	719	755	2	30	4e-07	30.3	pfam05593	RHS_repeat	TRUE	PAAR	2	PAAR_motif~RHS_repeat~RHS~SCP1201-deam	1285
2577225612	2576861096	1425	1181	1218	1	36	2.5e-16	59	pfam03527	RHS	TRUE	PAAR	2	PAAR_motif~RHS_repeat~RHS~SCP1201-deam	1285
2577225612	2576861096	1425	1270	1407	2	136	4.3e-32	110.7	pfam14428	SCP1201-deam	TRUE	PAAR	2	PAAR_motif~RHS_repeat~RHS~SCP1201-deam	1285
2577226094	2576861096	706	113	429	2	303	2.3e-76	256.8	pfam05954	Phage_GPD	FALSE	VGRG	0	Phage_GPD	81
2577226096	2576861096	1504	189	260	7	68	7e-15	54.8	pfam05488	PAAR_motif	TRUE	PAAR	1	PAAR_motif~RHS_repeat	1244
2577226096	2576861096	1504	617	653	3	38	7.7e-08	32.5	pfam05593	RHS_repeat	TRUE	PAAR	1	PAAR_motif~RHS_repeat	1244
2577226096	2576861096	1504	658	695	2	37	5.9e-05	23.3	pfam05593	RHS_repeat	TRUE	PAAR	1	PAAR_motif~RHS_repeat	1244
2577226096	2576861096	1504	836	867	7	37	2e-06	28	pfam05593	RHS_repeat	TRUE	PAAR	1	PAAR_motif~RHS_repeat	1244
2577226096	2576861096	1504	872	908	2	33	3.2e-06	27.4	pfam05593	RHS_repeat	TRUE	PAAR	1	PAAR_motif~RHS_repeat	1244
2577226220	2576861096	1071	40	354	3	303	1.2e-83	280.8	pfam05954	Phage_GPD	TRUE	VGRG	0	Phage_GPD~T6SS_Vgr~DUF2345	275
2577226220	2576861096	1071	40	354	3	303	1.2e-83	280.8	pfam05954	Phage_GPD	TRUE	VGRG	0	Phage_GPD~T6SS_Vgr~DUF2345	275
2577226220	2576861096	1071	40	354	3	303	1.2e-83	280.8	pfam05954	Phage_GPD	TRUE	VGRG	0	Phage_GPD~T6SS_Vgr~DUF2345	275
2577226220	2576861096	1071	523	629	1	107	2.6e-33	114.2	pfam13296	T6SS_Vgr	TRUE	VGRG	0	Phage_GPD~T6SS_Vgr~DUF2345	275
2577226220	2576861096	1071	523	629	1	107	2.6e-33	114.2	pfam13296	T6SS_Vgr	TRUE	VGRG	0	Phage_GPD~T6SS_Vgr~DUF2345	275
2577226220	2576861096	1071	523	629	1	107	2.6e-33	114.2	pfam13296	T6SS_Vgr	TRUE	VGRG	0	Phage_GPD~T6SS_Vgr~DUF2345	275
2577226220	2576861096	1071	668	818	2	151	1.4e-57	193.7	pfam10106	DUF2345	TRUE	VGRG	0	Phage_GPD~T6SS_Vgr~DUF2345	275
2577226220	2576861096	1071	668	818	2	151	1.4e-57	193.7	pfam10106	DUF2345	TRUE	VGRG	0	Phage_GPD~T6SS_Vgr~DUF2345	275
2577226220	2576861096	1071	668	818	2	151	1.4e-57	193.7	pfam10106	DUF2345	TRUE	VGRG	0	Phage_GPD~T6SS_Vgr~DUF2345	275
2577227467	2576861096	818	42	351	1	303	7.4e-62	209.2	pfam05954	Phage_GPD	FALSE	VGRG	1	Phage_GPD~T6SS_Vgr~DUF2345	30
2577227467	2576861096	818	42	351	1	303	7.4e-62	209.2	pfam05954	Phage_GPD	FALSE	VGRG	1	Phage_GPD~T6SS_Vgr~DUF2345	30
2577227467	2576861096	818	42	351	1	303	7.4e-62	209.2	pfam05954	Phage_GPD	FALSE	VGRG	1	Phage_GPD~T6SS_Vgr~DUF2345	30
2577227467	2576861096	818	498	606	5	107	1.2e-31	108.9	pfam13296	T6SS_Vgr	FALSE	VGRG	1	Phage_GPD~T6SS_Vgr~DUF2345	30
2577227467	2576861096	818	498	606	5	107	1.2e-31	108.9	pfam13296	T6SS_Vgr	FALSE	VGRG	1	Phage_GPD~T6SS_Vgr~DUF2345	30
2577227467	2576861096	818	498	606	5	107	1.2e-31	108.9	pfam13296	T6SS_Vgr	FALSE	VGRG	1	Phage_GPD~T6SS_Vgr~DUF2345	30
2577227467	2576861096	818	638	788	3	148	3.7e-42	143.6	pfam10106	DUF2345	FALSE	VGRG	1	Phage_GPD~T6SS_Vgr~DUF2345	30
2577227467	2576861096	818	638	788	3	148	3.7e-42	143.6	pfam10106	DUF2345	FALSE	VGRG	1	Phage_GPD~T6SS_Vgr~DUF2345	30
2577227467	2576861096	818	638	788	3	148	3.7e-42	143.6	pfam10106	DUF2345	FALSE	VGRG	1	Phage_GPD~T6SS_Vgr~DUF2345	30
2577227513	2576861096	87	7	79	1	69	1.2e-22	79.7	pfam05488	PAAR_motif	FALSE	PAAR	0	PAAR_motif	8
2577227565	2576861096	137	77	137	4	50	6.9e-07	29.2	pfam05488	PAAR_motif	FALSE	PAAR	0	PAAR_motif	0
2577227808	2576861096	167	5	139	1	129	1.4e-41	141.8	pfam05638	T6SS_HCP	FALSE	HCP	12	T6SS_HCP	28
2577228321	2576861096	923	41	355	3	304	3.2e-85	285.9	pfam05954	Phage_GPD	TRUE	VGRG	0	Phage_GPD~T6SS_Vgr~DUF2345	127
2577228321	2576861096	923	41	355	3	304	3.2e-85	285.9	pfam05954	Phage_GPD	TRUE	VGRG	0	Phage_GPD~T6SS_Vgr~DUF2345	127
2577228321	2576861096	923	41	355	3	304	3.2e-85	285.9	pfam05954	Phage_GPD	TRUE	VGRG	0	Phage_GPD~T6SS_Vgr~DUF2345	127
2577228321	2576861096	923	523	629	1	107	8.7e-35	119	pfam13296	T6SS_Vgr	TRUE	VGRG	0	Phage_GPD~T6SS_Vgr~DUF2345	127
2577228321	2576861096	923	523	629	1	107	8.7e-35	119	pfam13296	T6SS_Vgr	TRUE	VGRG	0	Phage_GPD~T6SS_Vgr~DUF2345	127
2577228321	2576861096	923	523	629	1	107	8.7e-35	119	pfam13296	T6SS_Vgr	TRUE	VGRG	0	Phage_GPD~T6SS_Vgr~DUF2345	127
2577228321	2576861096	923	667	817	2	151	3.1e-57	192.6	pfam10106	DUF2345	TRUE	VGRG	0	Phage_GPD~T6SS_Vgr~DUF2345	127
2577228321	2576861096	923	667	817	2	151	3.1e-57	192.6	pfam10106	DUF2345	TRUE	VGRG	0	Phage_GPD~T6SS_Vgr~DUF2345	127
2577228321	2576861096	923	667	817	2	151	3.1e-57	192.6	pfam10106	DUF2345	TRUE	VGRG	0	Phage_GPD~T6SS_Vgr~DUF2345	127
2577228788	2576861096	928	51	378	3	303	7.5e-64	215.8	pfam05954	Phage_GPD	TRUE	VGRG	0	Phage_GPD~T6SS_Vgr~DUF2345	132
2577228788	2576861096	928	51	378	3	303	7.5e-64	215.8	pfam05954	Phage_GPD	TRUE	VGRG	0	Phage_GPD~T6SS_Vgr~DUF2345	132
2577228788	2576861096	928	51	378	3	303	7.5e-64	215.8	pfam05954	Phage_GPD	TRUE	VGRG	0	Phage_GPD~T6SS_Vgr~DUF2345	132
2577228788	2576861096	928	550	659	5	107	6e-15	55.2	pfam13296	T6SS_Vgr	TRUE	VGRG	0	Phage_GPD~T6SS_Vgr~DUF2345	132
2577228788	2576861096	928	550	659	5	107	6e-15	55.2	pfam13296	T6SS_Vgr	TRUE	VGRG	0	Phage_GPD~T6SS_Vgr~DUF2345	132
2577228788	2576861096	928	550	659	5	107	6e-15	55.2	pfam13296	T6SS_Vgr	TRUE	VGRG	0	Phage_GPD~T6SS_Vgr~DUF2345	132
2577228788	2576861096	928	697	847	2	150	7.1e-45	152.5	pfam10106	DUF2345	TRUE	VGRG	0	Phage_GPD~T6SS_Vgr~DUF2345	132
2577228788	2576861096	928	697	847	2	150	7.1e-45	152.5	pfam10106	DUF2345	TRUE	VGRG	0	Phage_GPD~T6SS_Vgr~DUF2345	132
2577228788	2576861096	928	697	847	2	150	7.1e-45	152.5	pfam10106	DUF2345	TRUE	VGRG	0	Phage_GPD~T6SS_Vgr~DUF2345	132
2577228824	2576861096	86	12	83	3	69	3.9e-13	49.2	pfam05488	PAAR_motif	FALSE	PAAR	1	PAAR_motif	3
2577229078	2576861096	919	40	354	2	304	1.1e-81	274.3	pfam05954	Phage_GPD	TRUE	VGRG	0	Phage_GPD~T6SS_Vgr~DUF2345	123
2577229078	2576861096	919	40	354	2	304	1.1e-81	274.3	pfam05954	Phage_GPD	TRUE	VGRG	0	Phage_GPD~T6SS_Vgr~DUF2345	123
2577229078	2576861096	919	40	354	2	304	1.1e-81	274.3	pfam05954	Phage_GPD	TRUE	VGRG	0	Phage_GPD~T6SS_Vgr~DUF2345	123
2577229078	2576861096	919	524	628	1	107	1.2e-30	105.6	pfam13296	T6SS_Vgr	TRUE	VGRG	0	Phage_GPD~T6SS_Vgr~DUF2345	123
2577229078	2576861096	919	524	628	1	107	1.2e-30	105.6	pfam13296	T6SS_Vgr	TRUE	VGRG	0	Phage_GPD~T6SS_Vgr~DUF2345	123
2577229078	2576861096	919	524	628	1	107	1.2e-30	105.6	pfam13296	T6SS_Vgr	TRUE	VGRG	0	Phage_GPD~T6SS_Vgr~DUF2345	123
2577229078	2576861096	919	667	817	2	150	3.3e-54	182.8	pfam10106	DUF2345	TRUE	VGRG	0	Phage_GPD~T6SS_Vgr~DUF2345	123
2577229078	2576861096	919	667	817	2	150	3.3e-54	182.8	pfam10106	DUF2345	TRUE	VGRG	0	Phage_GPD~T6SS_Vgr~DUF2345	123
2577229078	2576861096	919	667	817	2	150	3.3e-54	182.8	pfam10106	DUF2345	TRUE	VGRG	0	Phage_GPD~T6SS_Vgr~DUF2345	123
2577242800	2576861100	173	6	137	3	121	2.2e-24	86.2	pfam05638	T6SS_HCP	FALSE	HCP	1	T6SS_HCP	36
2577242916	2576861100	163	6	146	1	130	4.9e-37	127.1	pfam05638	T6SS_HCP	FALSE	HCP	7	T6SS_HCP	17
2577242918	2576861100	785	41	357	2	301	3.6e-61	207	pfam05954	Phage_GPD	FALSE	VGRG	8	Phage_GPD~T6SS_Vgr~DUF2345	28
2577242918	2576861100	785	41	357	2	301	3.6e-61	207	pfam05954	Phage_GPD	FALSE	VGRG	8	Phage_GPD~T6SS_Vgr~DUF2345	28
2577242918	2576861100	785	41	357	2	301	3.6e-61	207	pfam05954	Phage_GPD	FALSE	VGRG	8	Phage_GPD~T6SS_Vgr~DUF2345	28
2577242918	2576861100	785	487	591	4	108	2.3e-37	127.3	pfam13296	T6SS_Vgr	FALSE	VGRG	8	Phage_GPD~T6SS_Vgr~DUF2345	28
2577242918	2576861100	785	487	591	4	108	2.3e-37	127.3	pfam13296	T6SS_Vgr	FALSE	VGRG	8	Phage_GPD~T6SS_Vgr~DUF2345	28
2577242918	2576861100	785	487	591	4	108	2.3e-37	127.3	pfam13296	T6SS_Vgr	FALSE	VGRG	8	Phage_GPD~T6SS_Vgr~DUF2345	28
2577242918	2576861100	785	608	757	4	149	7.4e-46	155.6	pfam10106	DUF2345	FALSE	VGRG	8	Phage_GPD~T6SS_Vgr~DUF2345	28
2577242918	2576861100	785	608	757	4	149	7.4e-46	155.6	pfam10106	DUF2345	FALSE	VGRG	8	Phage_GPD~T6SS_Vgr~DUF2345	28
2577242918	2576861100	785	608	757	4	149	7.4e-46	155.6	pfam10106	DUF2345	FALSE	VGRG	8	Phage_GPD~T6SS_Vgr~DUF2345	28
2577242922	2576861100	87	7	79	1	69	2.2e-23	82	pfam05488	PAAR_motif	FALSE	PAAR	11	PAAR_motif	8
2577242932	2576861100	823	33	342	1	301	1.1e-62	211.9	pfam05954	Phage_GPD	TRUE	VGRG	6	Phage_GPD~T6SS_Vgr~DUF2345	27
2577242932	2576861100	823	33	342	1	301	1.1e-62	211.9	pfam05954	Phage_GPD	TRUE	VGRG	6	Phage_GPD~T6SS_Vgr~DUF2345	27
2577242932	2576861100	823	33	342	1	301	1.1e-62	211.9	pfam05954	Phage_GPD	TRUE	VGRG	6	Phage_GPD~T6SS_Vgr~DUF2345	27
2577242932	2576861100	823	472	576	3	108	3.3e-34	117.1	pfam13296	T6SS_Vgr	TRUE	VGRG	6	Phage_GPD~T6SS_Vgr~DUF2345	27
2577242932	2576861100	823	472	576	3	108	3.3e-34	117.1	pfam13296	T6SS_Vgr	TRUE	VGRG	6	Phage_GPD~T6SS_Vgr~DUF2345	27
2577242932	2576861100	823	472	576	3	108	3.3e-34	117.1	pfam13296	T6SS_Vgr	TRUE	VGRG	6	Phage_GPD~T6SS_Vgr~DUF2345	27
2577242932	2576861100	823	594	740	13	149	4.2e-32	111	pfam10106	DUF2345	TRUE	VGRG	6	Phage_GPD~T6SS_Vgr~DUF2345	27
2577242932	2576861100	823	594	740	13	149	4.2e-32	111	pfam10106	DUF2345	TRUE	VGRG	6	Phage_GPD~T6SS_Vgr~DUF2345	27
2577242932	2576861100	823	594	740	13	149	4.2e-32	111	pfam10106	DUF2345	TRUE	VGRG	6	Phage_GPD~T6SS_Vgr~DUF2345	27
2577243411	2576861100	899	34	357	2	301	5e-67	226.2	pfam05954	Phage_GPD	TRUE	VGRG	5	Phage_GPD~T6SS_Vgr~DUF2345	103
2577243411	2576861100	899	34	357	2	301	5e-67	226.2	pfam05954	Phage_GPD	TRUE	VGRG	5	Phage_GPD~T6SS_Vgr~DUF2345	103
2577243411	2576861100	899	34	357	2	301	5e-67	226.2	pfam05954	Phage_GPD	TRUE	VGRG	5	Phage_GPD~T6SS_Vgr~DUF2345	103
2577243411	2576861100	899	488	593	3	107	2.6e-34	117.5	pfam13296	T6SS_Vgr	TRUE	VGRG	5	Phage_GPD~T6SS_Vgr~DUF2345	103
2577243411	2576861100	899	488	593	3	107	2.6e-34	117.5	pfam13296	T6SS_Vgr	TRUE	VGRG	5	Phage_GPD~T6SS_Vgr~DUF2345	103
2577243411	2576861100	899	488	593	3	107	2.6e-34	117.5	pfam13296	T6SS_Vgr	TRUE	VGRG	5	Phage_GPD~T6SS_Vgr~DUF2345	103
2577243411	2576861100	899	610	759	4	151	1.6e-49	167.6	pfam10106	DUF2345	TRUE	VGRG	5	Phage_GPD~T6SS_Vgr~DUF2345	103
2577243411	2576861100	899	610	759	4	151	1.6e-49	167.6	pfam10106	DUF2345	TRUE	VGRG	5	Phage_GPD~T6SS_Vgr~DUF2345	103
2577243411	2576861100	899	610	759	4	151	1.6e-49	167.6	pfam10106	DUF2345	TRUE	VGRG	5	Phage_GPD~T6SS_Vgr~DUF2345	103
2577243418	2576861100	87	7	79	1	68	1.1e-20	73.3	pfam05488	PAAR_motif	FALSE	PAAR	8	PAAR_motif	8
2577243674	2576861100	785	41	357	2	302	9.9e-64	215.4	pfam05954	Phage_GPD	FALSE	VGRG	0	Phage_GPD~T6SS_Vgr~DUF2345	28
2577243674	2576861100	785	41	357	2	302	9.9e-64	215.4	pfam05954	Phage_GPD	FALSE	VGRG	0	Phage_GPD~T6SS_Vgr~DUF2345	28
2577243674	2576861100	785	41	357	2	302	9.9e-64	215.4	pfam05954	Phage_GPD	FALSE	VGRG	0	Phage_GPD~T6SS_Vgr~DUF2345	28
2577243674	2576861100	785	487	591	4	108	1.2e-36	124.9	pfam13296	T6SS_Vgr	FALSE	VGRG	0	Phage_GPD~T6SS_Vgr~DUF2345	28
2577243674	2576861100	785	487	591	4	108	1.2e-36	124.9	pfam13296	T6SS_Vgr	FALSE	VGRG	0	Phage_GPD~T6SS_Vgr~DUF2345	28
2577243674	2576861100	785	487	591	4	108	1.2e-36	124.9	pfam13296	T6SS_Vgr	FALSE	VGRG	0	Phage_GPD~T6SS_Vgr~DUF2345	28
2577243674	2576861100	785	608	757	4	149	3.1e-46	156.8	pfam10106	DUF2345	FALSE	VGRG	0	Phage_GPD~T6SS_Vgr~DUF2345	28
2577243674	2576861100	785	608	757	4	149	3.1e-46	156.8	pfam10106	DUF2345	FALSE	VGRG	0	Phage_GPD~T6SS_Vgr~DUF2345	28
2577243674	2576861100	785	608	757	4	149	3.1e-46	156.8	pfam10106	DUF2345	FALSE	VGRG	0	Phage_GPD~T6SS_Vgr~DUF2345	28
2577244282	2576861100	85	5	76	7	69	1.8e-15	56.6	pfam05488	PAAR_motif	FALSE	PAAR	10	PAAR_motif	9
2577244286	2576861100	792	33	359	2	301	7.4e-63	212.5	pfam05954	Phage_GPD	FALSE	VGRG	11	Phage_GPD~T6SS_Vgr~DUF2345	33
2577244286	2576861100	792	33	359	2	301	7.4e-63	212.5	pfam05954	Phage_GPD	FALSE	VGRG	11	Phage_GPD~T6SS_Vgr~DUF2345	33
2577244286	2576861100	792	33	359	2	301	7.4e-63	212.5	pfam05954	Phage_GPD	FALSE	VGRG	11	Phage_GPD~T6SS_Vgr~DUF2345	33
2577244286	2576861100	792	489	594	3	103	8.4e-32	109.4	pfam13296	T6SS_Vgr	FALSE	VGRG	11	Phage_GPD~T6SS_Vgr~DUF2345	33
2577244286	2576861100	792	489	594	3	103	8.4e-32	109.4	pfam13296	T6SS_Vgr	FALSE	VGRG	11	Phage_GPD~T6SS_Vgr~DUF2345	33
2577244286	2576861100	792	489	594	3	103	8.4e-32	109.4	pfam13296	T6SS_Vgr	FALSE	VGRG	11	Phage_GPD~T6SS_Vgr~DUF2345	33
2577244286	2576861100	792	611	759	5	151	1.6e-41	141.5	pfam10106	DUF2345	FALSE	VGRG	11	Phage_GPD~T6SS_Vgr~DUF2345	33
2577244286	2576861100	792	611	759	5	151	1.6e-41	141.5	pfam10106	DUF2345	FALSE	VGRG	11	Phage_GPD~T6SS_Vgr~DUF2345	33
2577244286	2576861100	792	611	759	5	151	1.6e-41	141.5	pfam10106	DUF2345	FALSE	VGRG	11	Phage_GPD~T6SS_Vgr~DUF2345	33
2577244289	2576861100	163	6	146	1	130	2.8e-37	127.9	pfam05638	T6SS_HCP	FALSE	HCP	8	T6SS_HCP	17
2577245974	2576861100	168	14	151	6	130	5.9e-35	120.4	pfam05638	T6SS_HCP	FALSE	HCP	0	T6SS_HCP	17
2577247603	2576861100	159	6	142	1	130	6.8e-31	107.2	pfam05638	T6SS_HCP	FALSE	HCP	0	T6SS_HCP	17
2577335798	2576861129	678	28	322	1	302	6.4e-78	262	pfam05954	Phage_GPD	FALSE	VGRG	0	Phage_GPD	123
2577337312	2576861129	172	6	155	1	130	1.3e-35	122.5	pfam05638	T6SS_HCP	FALSE	HCP	1	T6SS_HCP	17
2577337313	2576861129	706	29	324	1	302	6e-84	281.8	pfam05954	Phage_GPD	FALSE	VGRG	1	Phage_GPD	136
2577337713	2576861129	668	29	325	7	301	8.4e-84	281.3	pfam05954	Phage_GPD	FALSE	VGRG	8	Phage_GPD~Gp5_C	85
2577337713	2576861129	668	29	325	7	301	8.4e-84	281.3	pfam05954	Phage_GPD	FALSE	VGRG	8	Phage_GPD~Gp5_C	85
2577337713	2576861129	668	560	583	1	23	0.00029	20.6	pfam06715	Gp5_C	FALSE	VGRG	8	Phage_GPD~Gp5_C	85
2577337713	2576861129	668	560	583	1	23	0.00029	20.6	pfam06715	Gp5_C	FALSE	VGRG	8	Phage_GPD~Gp5_C	85
2577337720	2576861129	165	6	139	5	129	2.3e-29	102.3	pfam05638	T6SS_HCP	FALSE	HCP	12	T6SS_HCP	26
2577337788	2576861129	175	1	54	21	66	1.2e-12	47.6	pfam05488	PAAR_motif	TRUE	PAAR	9	PAAR_motif	121
2577337804	2576861129	701	29	332	1	302	1.9e-80	270.3	pfam05954	Phage_GPD	FALSE	VGRG	6	Phage_GPD	128
2577363034	2576861137	161	5	135	1	129	4.9e-36	123.9	pfam05638	T6SS_HCP	FALSE	HCP	0	T6SS_HCP	26
2577363770	2576861137	729	120	430	2	303	3.3e-100	335.2	pfam05954	Phage_GPD	FALSE	VGRG	6	Phage_GPD	82
2577364184	2576861137	148	5	128	1	129	1.8e-29	102.7	pfam05638	T6SS_HCP	FALSE	HCP	0	T6SS_HCP	20
2577417995	2576861153	392	6	139	7	130	2.6e-10	40.7	pfam05638	T6SS_HCP	TRUE	HCP	0	T6SS_HCP~Colicin-DNase	253
2577417995	2576861153	392	245	355	39	104	0.00019	21.7	pfam12639	Colicin-DNase	TRUE	HCP	0	T6SS_HCP~Colicin-DNase	253
2577421003	2576861153	160	6	144	8	130	6.7e-23	81.4	pfam05638	T6SS_HCP	FALSE	HCP	4	T6SS_HCP	16
2577421248	2576861153	172	6	155	3	130	4.5e-31	107.8	pfam05638	T6SS_HCP	FALSE	HCP	4	T6SS_HCP	17
2577439532	2576861159	163	6	146	1	130	2.8e-37	127.9	pfam05638	T6SS_HCP	FALSE	HCP	8	T6SS_HCP	17
2577439534	2576861159	792	33	359	2	301	9.2e-64	215.5	pfam05954	Phage_GPD	FALSE	VGRG	10	Phage_GPD~T6SS_Vgr~DUF2345	33
2577439534	2576861159	792	33	359	2	301	9.2e-64	215.5	pfam05954	Phage_GPD	FALSE	VGRG	10	Phage_GPD~T6SS_Vgr~DUF2345	33
2577439534	2576861159	792	33	359	2	301	9.2e-64	215.5	pfam05954	Phage_GPD	FALSE	VGRG	10	Phage_GPD~T6SS_Vgr~DUF2345	33
2577439534	2576861159	792	489	593	3	102	4.3e-33	113.5	pfam13296	T6SS_Vgr	FALSE	VGRG	10	Phage_GPD~T6SS_Vgr~DUF2345	33
2577439534	2576861159	792	489	593	3	102	4.3e-33	113.5	pfam13296	T6SS_Vgr	FALSE	VGRG	10	Phage_GPD~T6SS_Vgr~DUF2345	33
2577439534	2576861159	792	489	593	3	102	4.3e-33	113.5	pfam13296	T6SS_Vgr	FALSE	VGRG	10	Phage_GPD~T6SS_Vgr~DUF2345	33
2577439534	2576861159	792	609	759	4	150	6.6e-46	155.8	pfam10106	DUF2345	FALSE	VGRG	10	Phage_GPD~T6SS_Vgr~DUF2345	33
2577439534	2576861159	792	609	759	4	150	6.6e-46	155.8	pfam10106	DUF2345	FALSE	VGRG	10	Phage_GPD~T6SS_Vgr~DUF2345	33
2577439534	2576861159	792	609	759	4	150	6.6e-46	155.8	pfam10106	DUF2345	FALSE	VGRG	10	Phage_GPD~T6SS_Vgr~DUF2345	33
2577439540	2576861159	85	7	76	6	69	1.2e-16	60.4	pfam05488	PAAR_motif	FALSE	PAAR	10	PAAR_motif	9
2577439784	2576861159	160	6	142	1	130	1.4e-27	96.5	pfam05638	T6SS_HCP	FALSE	HCP	0	T6SS_HCP	18
2577440402	2576861159	88	8	80	2	69	1.9e-21	75.8	pfam05488	PAAR_motif	FALSE	PAAR	9	PAAR_motif	8
2577441253	2576861159	160	7	143	6	130	5.2e-35	120.5	pfam05638	T6SS_HCP	FALSE	HCP	0	T6SS_HCP	17
2577480522	2576861171	163	6	146	1	130	2.8e-37	127.9	pfam05638	T6SS_HCP	FALSE	HCP	7	T6SS_HCP	17
2577480524	2576861171	792	33	359	2	301	9.2e-64	215.5	pfam05954	Phage_GPD	FALSE	VGRG	8	Phage_GPD~T6SS_Vgr~DUF2345	33
2577480524	2576861171	792	33	359	2	301	9.2e-64	215.5	pfam05954	Phage_GPD	FALSE	VGRG	8	Phage_GPD~T6SS_Vgr~DUF2345	33
2577480524	2576861171	792	33	359	2	301	9.2e-64	215.5	pfam05954	Phage_GPD	FALSE	VGRG	8	Phage_GPD~T6SS_Vgr~DUF2345	33
2577480524	2576861171	792	489	593	3	102	4.3e-33	113.5	pfam13296	T6SS_Vgr	FALSE	VGRG	8	Phage_GPD~T6SS_Vgr~DUF2345	33
2577480524	2576861171	792	489	593	3	102	4.3e-33	113.5	pfam13296	T6SS_Vgr	FALSE	VGRG	8	Phage_GPD~T6SS_Vgr~DUF2345	33
2577480524	2576861171	792	489	593	3	102	4.3e-33	113.5	pfam13296	T6SS_Vgr	FALSE	VGRG	8	Phage_GPD~T6SS_Vgr~DUF2345	33
2577480524	2576861171	792	609	759	4	150	6.6e-46	155.8	pfam10106	DUF2345	FALSE	VGRG	8	Phage_GPD~T6SS_Vgr~DUF2345	33
2577480524	2576861171	792	609	759	4	150	6.6e-46	155.8	pfam10106	DUF2345	FALSE	VGRG	8	Phage_GPD~T6SS_Vgr~DUF2345	33
2577480524	2576861171	792	609	759	4	150	6.6e-46	155.8	pfam10106	DUF2345	FALSE	VGRG	8	Phage_GPD~T6SS_Vgr~DUF2345	33
2577480532	2576861171	85	7	76	6	69	1.2e-16	60.4	pfam05488	PAAR_motif	FALSE	PAAR	9	PAAR_motif	9
2577480775	2576861171	160	6	142	1	130	1.4e-27	96.5	pfam05638	T6SS_HCP	FALSE	HCP	0	T6SS_HCP	18
2577481390	2576861171	88	8	80	2	69	1.9e-21	75.8	pfam05488	PAAR_motif	FALSE	PAAR	9	PAAR_motif	8
2577483768	2576861171	160	7	143	6	130	5.2e-35	120.5	pfam05638	T6SS_HCP	FALSE	HCP	0	T6SS_HCP	17
2577524554	2576861183	1376	85	155	6	68	1.4e-21	76.2	pfam05488	PAAR_motif	TRUE	PAAR	0	PAAR_motif~RHS_repeat~RHS	1221
2577524554	2576861183	1376	401	441	3	38	2.2e-05	24.7	pfam05593	RHS_repeat	TRUE	PAAR	0	PAAR_motif~RHS_repeat~RHS	1221
2577524554	2576861183	1376	553	592	1	37	1.1e-06	28.8	pfam05593	RHS_repeat	TRUE	PAAR	0	PAAR_motif~RHS_repeat~RHS	1221
2577524554	2576861183	1376	640	676	1	36	2.2e-11	43.9	pfam05593	RHS_repeat	TRUE	PAAR	0	PAAR_motif~RHS_repeat~RHS	1221
2577524554	2576861183	1376	661	698	1	37	4.7e-08	33.2	pfam05593	RHS_repeat	TRUE	PAAR	0	PAAR_motif~RHS_repeat~RHS	1221
2577524554	2576861183	1376	703	736	1	33	2.6e-06	27.7	pfam05593	RHS_repeat	TRUE	PAAR	0	PAAR_motif~RHS_repeat~RHS	1221
2577524554	2576861183	1376	724	761	1	37	1.2e-05	25.5	pfam05593	RHS_repeat	TRUE	PAAR	0	PAAR_motif~RHS_repeat~RHS	1221
2577524554	2576861183	1376	1178	1215	1	37	4.4e-14	51.8	pfam03527	RHS	TRUE	PAAR	0	PAAR_motif~RHS_repeat~RHS	1221
2577525218	2576861183	781	24	329	2	303	2.1e-91	306.2	pfam05954	Phage_GPD	FALSE	VGRG	3	Phage_GPD	243
2577525224	2576861183	130	9	115	2	108	8.3e-41	138.4	pfam13665	DUF4150	FALSE	PAAR	10	DUF4150	15
2577525234	2576861183	160	6	135	1	128	1.7e-38	131.8	pfam05638	T6SS_HCP	FALSE	HCP	14	T6SS_HCP	25
2577525248	2576861183	861	24	331	2	303	2.5e-91	306	pfam05954	Phage_GPD	TRUE	VGRG	5	Phage_GPD	65
2577525363	2576861183	121	12	107	17	107	2.2e-12	46.9	pfam13665	DUF4150	FALSE	PAAR	11	DUF4150	14
2577525367	2576861183	753	24	328	1	302	3.8e-77	259.4	pfam05954	Phage_GPD	FALSE	VGRG	12	Phage_GPD	228
2577525372	2576861183	174	10	149	1	130	5.6e-39	133.4	pfam05638	T6SS_HCP	FALSE	HCP	9	T6SS_HCP	25
2577537354	2576861188	159	6	142	5	130	5.2e-30	104.4	pfam05638	T6SS_HCP	FALSE	HCP	0	T6SS_HCP	17
2577539318	2576861188	163	6	146	1	129	1.1e-34	119.4	pfam05638	T6SS_HCP	FALSE	HCP	0	T6SS_HCP	17
2577539752	2576861188	1456	98	221	4	67	2.1e-20	72.5	pfam05488	PAAR_motif	TRUE	PAAR	5	PAAR_motif~RHS_repeat~RHS~WHH	1235
2577539752	2576861188	1456	483	520	1	29	2.8e-05	24.4	pfam05593	RHS_repeat	TRUE	PAAR	5	PAAR_motif~RHS_repeat~RHS~WHH	1235
2577539752	2576861188	1456	591	628	2	38	8.2e-06	26.1	pfam05593	RHS_repeat	TRUE	PAAR	5	PAAR_motif~RHS_repeat~RHS~WHH	1235
2577539752	2576861188	1456	697	734	1	38	1.1e-09	38.4	pfam05593	RHS_repeat	TRUE	PAAR	5	PAAR_motif~RHS_repeat~RHS~WHH	1235
2577539752	2576861188	1456	760	797	1	38	3.7e-05	24	pfam05593	RHS_repeat	TRUE	PAAR	5	PAAR_motif~RHS_repeat~RHS~WHH	1235
2577539752	2576861188	1456	921	957	1	38	1.8e-08	34.6	pfam05593	RHS_repeat	TRUE	PAAR	5	PAAR_motif~RHS_repeat~RHS~WHH	1235
2577539752	2576861188	1456	1222	1259	1	38	6.3e-17	60.9	pfam03527	RHS	TRUE	PAAR	5	PAAR_motif~RHS_repeat~RHS~WHH	1235
2577539752	2576861188	1456	1374	1422	4	42	1.3e-13	50	pfam14414	WHH	TRUE	PAAR	5	PAAR_motif~RHS_repeat~RHS~WHH	1235
2577539757	2576861188	846	22	328	1	303	7e-88	294.7	pfam05954	Phage_GPD	TRUE	VGRG	5	Phage_GPD	50
2577539770	2576861188	160	6	135	1	128	1.9e-38	131.6	pfam05638	T6SS_HCP	FALSE	HCP	13	T6SS_HCP	25
2577540360	2576861188	163	6	146	1	130	2.4e-37	128.1	pfam05638	T6SS_HCP	FALSE	HCP	7	T6SS_HCP	17
2577563125	2576861193	160	6	144	8	130	6.7e-23	81.4	pfam05638	T6SS_HCP	FALSE	HCP	10	T6SS_HCP	16
2577563141	2576861193	172	6	155	3	130	4.5e-31	107.8	pfam05638	T6SS_HCP	FALSE	HCP	10	T6SS_HCP	17
2577563142	2576861193	713	27	329	2	303	1.5e-72	244.4	pfam05954	Phage_GPD	FALSE	VGRG	9	Phage_GPD	169
2577599524	2576861205	94	8	87	9	68	2.6e-19	68.9	pfam05488	PAAR_motif	FALSE	PAAR	2	PAAR_motif	7
2577599525	2576861205	801	31	330	7	300	2e-70	237.4	pfam05954	Phage_GPD	TRUE	VGRG	2	Phage_GPD	5
2577600872	2576861205	163	6	146	1	130	7.9e-38	129.6	pfam05638	T6SS_HCP	FALSE	HCP	8	T6SS_HCP	17
2577600874	2576861205	826	30	349	1	300	3.1e-62	210.5	pfam05954	Phage_GPD	TRUE	VGRG	10	Phage_GPD~T6SS_Vgr~DUF2345	30
2577600874	2576861205	826	30	349	1	300	3.1e-62	210.5	pfam05954	Phage_GPD	TRUE	VGRG	10	Phage_GPD~T6SS_Vgr~DUF2345	30
2577600874	2576861205	826	30	349	1	300	3.1e-62	210.5	pfam05954	Phage_GPD	TRUE	VGRG	10	Phage_GPD~T6SS_Vgr~DUF2345	30
2577600874	2576861205	826	480	585	3	106	2.4e-36	124	pfam13296	T6SS_Vgr	TRUE	VGRG	10	Phage_GPD~T6SS_Vgr~DUF2345	30
2577600874	2576861205	826	480	585	3	106	2.4e-36	124	pfam13296	T6SS_Vgr	TRUE	VGRG	10	Phage_GPD~T6SS_Vgr~DUF2345	30
2577600874	2576861205	826	480	585	3	106	2.4e-36	124	pfam13296	T6SS_Vgr	TRUE	VGRG	10	Phage_GPD~T6SS_Vgr~DUF2345	30
2577600874	2576861205	826	602	751	4	148	5.8e-50	169	pfam10106	DUF2345	TRUE	VGRG	10	Phage_GPD~T6SS_Vgr~DUF2345	30
2577600874	2576861205	826	602	751	4	148	5.8e-50	169	pfam10106	DUF2345	TRUE	VGRG	10	Phage_GPD~T6SS_Vgr~DUF2345	30
2577600874	2576861205	826	602	751	4	148	5.8e-50	169	pfam10106	DUF2345	TRUE	VGRG	10	Phage_GPD~T6SS_Vgr~DUF2345	30
2577600880	2576861205	86	7	77	2	69	4.8e-20	71.3	pfam05488	PAAR_motif	FALSE	PAAR	10	PAAR_motif	9
2577600884	2576861205	525	9	89	2	65	7.9e-08	32.2	pfam05488	PAAR_motif	TRUE	PAAR	9	PAAR_motif	436
2577601180	2576861205	159	6	143	1	130	1.6e-18	67.2	pfam05638	T6SS_HCP	FALSE	HCP	2	T6SS_HCP	16
2577601594	2576861205	266	6	139	8	129	6.9e-11	42.5	pfam05638	T6SS_HCP	TRUE	HCP	0	T6SS_HCP	127
2577601998	2576861205	97	6	97	1	87	2.9e-08	34	pfam05638	T6SS_HCP	FALSE	HCP	0	T6SS_HCP	0
2577602939	2576861205	593	6	139	9	129	1.1e-12	48.3	pfam05638	T6SS_HCP	TRUE	HCP	1	T6SS_HCP~Pyocin_S~Colicin-DNase	454
2577602939	2576861205	593	309	450	1	139	2.3e-41	141.5	pfam06958	Pyocin_S	TRUE	HCP	1	T6SS_HCP~Pyocin_S~Colicin-DNase	454
2577602939	2576861205	593	454	592	1	109	4.4e-29	101	pfam12639	Colicin-DNase	TRUE	HCP	1	T6SS_HCP~Pyocin_S~Colicin-DNase	454
2577603045	2576861205	159	6	143	2	130	2.9e-22	79.3	pfam05638	T6SS_HCP	FALSE	HCP	10	T6SS_HCP	16
2577603060	2576861205	172	6	155	3	130	9.6e-33	113.2	pfam05638	T6SS_HCP	FALSE	HCP	11	T6SS_HCP	17
2577603062	2576861205	567	31	330	7	301	8.8e-71	238.5	pfam05954	Phage_GPD	FALSE	VGRG	9	Phage_GPD~Gp5_C	27
2577603062	2576861205	567	31	330	7	301	8.8e-71	238.5	pfam05954	Phage_GPD	FALSE	VGRG	9	Phage_GPD~Gp5_C	27
2577603062	2576861205	567	500	523	2	24	4.8e-05	23.1	pfam06715	Gp5_C	FALSE	VGRG	9	Phage_GPD~Gp5_C	27
2577603062	2576861205	567	500	523	2	24	4.8e-05	23.1	pfam06715	Gp5_C	FALSE	VGRG	9	Phage_GPD~Gp5_C	27
2577603064	2576861205	479	14	116	2	108	1.2e-14	54.3	pfam13665	DUF4150	TRUE	PAAR	8	DUF4150~Peptidase_C39	363
2577603064	2576861205	479	350	477	3	124	6.9e-06	25.8	pfam03412	Peptidase_C39	TRUE	PAAR	8	DUF4150~Peptidase_C39	363
2577635688	2576861216	163	6	146	1	130	3.6e-30	104.9	pfam05638	T6SS_HCP	FALSE	HCP	0	T6SS_HCP	17
2577635936	2576861216	161	5	135	1	129	5.7e-36	123.6	pfam05638	T6SS_HCP	FALSE	HCP	1	T6SS_HCP	26
2577636914	2576861216	94	12	93	6	68	3e-19	68.8	pfam05488	PAAR_motif	FALSE	PAAR	4	PAAR_motif	1
2577636919	2576861216	94	12	87	6	68	1.1e-19	70.2	pfam05488	PAAR_motif	FALSE	PAAR	4	PAAR_motif	7
2577636925	2576861216	159	6	143	4	130	8.9e-22	77.7	pfam05638	T6SS_HCP	FALSE	HCP	3	T6SS_HCP	16
2577638947	2576861216	148	5	128	1	129	1.4e-28	99.7	pfam05638	T6SS_HCP	FALSE	HCP	0	T6SS_HCP	20
2577640118	2576861216	1245	184	254	8	67	1.6e-16	60.1	pfam05488	PAAR_motif	TRUE	PAAR	3	PAAR_motif~RHS_repeat	991
2577640118	2576861216	1245	625	665	2	33	0.0001	22.6	pfam05593	RHS_repeat	TRUE	PAAR	3	PAAR_motif~RHS_repeat	991
2577640118	2576861216	1245	686	723	1	38	7e-06	26.3	pfam05593	RHS_repeat	TRUE	PAAR	3	PAAR_motif~RHS_repeat	991
2577640118	2576861216	1245	859	895	2	32	3.8e-07	30.3	pfam05593	RHS_repeat	TRUE	PAAR	3	PAAR_motif~RHS_repeat	991
2577640132	2576861216	161	6	136	1	130	3e-39	134.3	pfam05638	T6SS_HCP	FALSE	HCP	14	T6SS_HCP	25
2577640135	2576861216	161	6	136	1	130	9.5e-39	132.6	pfam05638	T6SS_HCP	FALSE	HCP	16	T6SS_HCP	25
2577665192	2576861223	172	1	54	21	69	6.3e-14	51.7	pfam05488	PAAR_motif	TRUE	PAAR	0	PAAR_motif	118
2577666009	2576861223	689	29	331	1	303	4.9e-103	344.5	pfam05954	Phage_GPD	FALSE	VGRG	0	Phage_GPD~Gp5_C	129
2577666009	2576861223	689	29	331	1	303	4.9e-103	344.5	pfam05954	Phage_GPD	FALSE	VGRG	0	Phage_GPD~Gp5_C	129
2577666009	2576861223	689	29	331	1	303	4.9e-103	344.5	pfam05954	Phage_GPD	FALSE	VGRG	0	Phage_GPD~Gp5_C	129
2577666009	2576861223	689	529	552	1	24	3.9e-05	23.3	pfam06715	Gp5_C	FALSE	VGRG	0	Phage_GPD~Gp5_C	129
2577666009	2576861223	689	529	552	1	24	3.9e-05	23.3	pfam06715	Gp5_C	FALSE	VGRG	0	Phage_GPD~Gp5_C	129
2577666009	2576861223	689	529	552	1	24	3.9e-05	23.3	pfam06715	Gp5_C	FALSE	VGRG	0	Phage_GPD~Gp5_C	129
2577666009	2576861223	689	537	560	1	24	0.00032	20.5	pfam06715	Gp5_C	FALSE	VGRG	0	Phage_GPD~Gp5_C	129
2577666009	2576861223	689	537	560	1	24	0.00032	20.5	pfam06715	Gp5_C	FALSE	VGRG	0	Phage_GPD~Gp5_C	129
2577666009	2576861223	689	537	560	1	24	0.00032	20.5	pfam06715	Gp5_C	FALSE	VGRG	0	Phage_GPD~Gp5_C	129
2577667426	2576861223	667	28	323	2	301	1.3e-81	274.1	pfam05954	Phage_GPD	FALSE	VGRG	8	Phage_GPD~Gp5_C	85
2577667426	2576861223	667	28	323	2	301	1.3e-81	274.1	pfam05954	Phage_GPD	FALSE	VGRG	8	Phage_GPD~Gp5_C	85
2577667426	2576861223	667	559	582	1	24	1.5e-06	27.7	pfam06715	Gp5_C	FALSE	VGRG	8	Phage_GPD~Gp5_C	85
2577667426	2576861223	667	559	582	1	24	1.5e-06	27.7	pfam06715	Gp5_C	FALSE	VGRG	8	Phage_GPD~Gp5_C	85
2577667433	2576861223	165	6	139	6	129	8.5e-30	103.7	pfam05638	T6SS_HCP	FALSE	HCP	12	T6SS_HCP	26
2577668316	2576861223	131	1	54	21	67	2.3e-13	49.9	pfam05488	PAAR_motif	TRUE	PAAR	0	PAAR_motif	77
2577668555	2576861223	172	6	155	1	130	4e-37	127.4	pfam05638	T6SS_HCP	FALSE	HCP	1	T6SS_HCP	17
2577668556	2576861223	680	29	324	1	302	7.6e-80	268.3	pfam05954	Phage_GPD	FALSE	VGRG	1	Phage_GPD	122
2577669167	2576861223	790	29	329	1	302	1.4e-79	267.5	pfam05954	Phage_GPD	FALSE	VGRG	0	Phage_GPD	227
2577670134	2576861223	688	29	329	1	302	3e-78	263.1	pfam05954	Phage_GPD	FALSE	VGRG	0	Phage_GPD	125
2577670287	2576861223	315	20	134	2	107	8.1e-36	122.3	pfam13665	DUF4150	TRUE	PAAR	6	DUF4150~Tox-GHH2	181
2577670287	2576861223	315	179	276	1	121	9.6e-06	25.9	pfam15635	Tox-GHH2	TRUE	PAAR	6	DUF4150~Tox-GHH2	181
2577670291	2576861223	741	29	331	1	303	2.9e-105	351.7	pfam05954	Phage_GPD	FALSE	VGRG	9	Phage_GPD~Gp5_C	85
2577670291	2576861223	741	29	331	1	303	2.9e-105	351.7	pfam05954	Phage_GPD	FALSE	VGRG	9	Phage_GPD~Gp5_C	85
2577670291	2576861223	741	29	331	1	303	2.9e-105	351.7	pfam05954	Phage_GPD	FALSE	VGRG	9	Phage_GPD~Gp5_C	85
2577670291	2576861223	741	29	331	1	303	2.9e-105	351.7	pfam05954	Phage_GPD	FALSE	VGRG	9	Phage_GPD~Gp5_C	85
2577670291	2576861223	741	537	560	1	24	3.1e-05	23.6	pfam06715	Gp5_C	FALSE	VGRG	9	Phage_GPD~Gp5_C	85
2577670291	2576861223	741	537	560	1	24	3.1e-05	23.6	pfam06715	Gp5_C	FALSE	VGRG	9	Phage_GPD~Gp5_C	85
2577670291	2576861223	741	537	560	1	24	3.1e-05	23.6	pfam06715	Gp5_C	FALSE	VGRG	9	Phage_GPD~Gp5_C	85
2577670291	2576861223	741	537	560	1	24	3.1e-05	23.6	pfam06715	Gp5_C	FALSE	VGRG	9	Phage_GPD~Gp5_C	85
2577670291	2576861223	741	609	632	2	24	0.00015	21.5	pfam06715	Gp5_C	FALSE	VGRG	9	Phage_GPD~Gp5_C	85
2577670291	2576861223	741	609	632	2	24	0.00015	21.5	pfam06715	Gp5_C	FALSE	VGRG	9	Phage_GPD~Gp5_C	85
2577670291	2576861223	741	609	632	2	24	0.00015	21.5	pfam06715	Gp5_C	FALSE	VGRG	9	Phage_GPD~Gp5_C	85
2577670291	2576861223	741	609	632	2	24	0.00015	21.5	pfam06715	Gp5_C	FALSE	VGRG	9	Phage_GPD~Gp5_C	85
2577670291	2576861223	741	633	656	1	24	2.7e-05	23.9	pfam06715	Gp5_C	FALSE	VGRG	9	Phage_GPD~Gp5_C	85
2577670291	2576861223	741	633	656	1	24	2.7e-05	23.9	pfam06715	Gp5_C	FALSE	VGRG	9	Phage_GPD~Gp5_C	85
2577670291	2576861223	741	633	656	1	24	2.7e-05	23.9	pfam06715	Gp5_C	FALSE	VGRG	9	Phage_GPD~Gp5_C	85
2577670291	2576861223	741	633	656	1	24	2.7e-05	23.9	pfam06715	Gp5_C	FALSE	VGRG	9	Phage_GPD~Gp5_C	85
2577670293	2576861223	430	76	153	8	67	5.9e-13	48.6	pfam05488	PAAR_motif	TRUE	PAAR	11	PAAR_motif~Ntox46	277
2577670293	2576861223	430	266	422	1	157	2.9e-97	322.9	pfam15538	Ntox46	TRUE	PAAR	11	PAAR_motif~Ntox46	277
2577670295	2576861223	646	29	331	1	303	6.4e-105	350.6	pfam05954	Phage_GPD	FALSE	VGRG	12	Phage_GPD	97
2577670301	2576861223	162	6	136	1	130	4e-44	150	pfam05638	T6SS_HCP	FALSE	HCP	16	T6SS_HCP	26
2577670926	2576861223	86	6	77	2	68	8.2e-19	67.4	pfam05488	PAAR_motif	FALSE	PAAR	1	PAAR_motif	9
2577715733	2576861238	159	6	143	3	130	6.4e-23	81.4	pfam05638	T6SS_HCP	FALSE	HCP	0	T6SS_HCP	16
2577715894	2576861238	741	58	358	1	302	8.8e-85	284.5	pfam05954	Phage_GPD	FALSE	VGRG	0	Phage_GPD~Gp5_C	167
2577715894	2576861238	741	58	358	1	302	8.8e-85	284.5	pfam05954	Phage_GPD	FALSE	VGRG	0	Phage_GPD~Gp5_C	167
2577715894	2576861238	741	529	552	2	23	9.6e-05	22.1	pfam06715	Gp5_C	FALSE	VGRG	0	Phage_GPD~Gp5_C	167
2577715894	2576861238	741	529	552	2	23	9.6e-05	22.1	pfam06715	Gp5_C	FALSE	VGRG	0	Phage_GPD~Gp5_C	167
2577716512	2576861238	172	6	155	8	130	7.4e-33	113.6	pfam05638	T6SS_HCP	FALSE	HCP	10	T6SS_HCP	17
2577716528	2576861238	744	124	424	4	302	1.9e-80	270.3	pfam05954	Phage_GPD	FALSE	VGRG	9	Phage_GPD	116
2577716530	2576861238	1547	81	261	4	69	1.8e-13	50.2	pfam05488	PAAR_motif	TRUE	PAAR	8	PAAR_motif~RHS_repeat	1286
2577716530	2576861238	1547	545	584	1	36	6.2e-06	26.5	pfam05593	RHS_repeat	TRUE	PAAR	8	PAAR_motif~RHS_repeat	1286
2577716530	2576861238	1547	665	702	3	37	1.3e-05	25.4	pfam05593	RHS_repeat	TRUE	PAAR	8	PAAR_motif~RHS_repeat	1286
2577716530	2576861238	1547	771	808	1	34	9.6e-07	29	pfam05593	RHS_repeat	TRUE	PAAR	8	PAAR_motif~RHS_repeat	1286
2577716530	2576861238	1547	996	1031	1	31	7.5e-05	23	pfam05593	RHS_repeat	TRUE	PAAR	8	PAAR_motif~RHS_repeat	1286
2577717056	2576861238	159	6	143	1	130	9.9e-22	77.6	pfam05638	T6SS_HCP	FALSE	HCP	0	T6SS_HCP	16
2577717793	2576861238	160	6	135	1	128	3.2e-38	130.9	pfam05638	T6SS_HCP	FALSE	HCP	13	T6SS_HCP	25
2577717806	2576861238	130	9	115	2	108	2.4e-39	133.7	pfam13665	DUF4150	FALSE	PAAR	9	DUF4150	15
2577717815	2576861238	788	24	329	2	302	1.2e-91	307.1	pfam05954	Phage_GPD	FALSE	VGRG	0	Phage_GPD	250
2577717954	2576861238	749	28	333	1	303	2.1e-77	260.3	pfam05954	Phage_GPD	FALSE	VGRG	0	Phage_GPD~Gp5_C	158
2577717954	2576861238	749	28	333	1	303	2.1e-77	260.3	pfam05954	Phage_GPD	FALSE	VGRG	0	Phage_GPD~Gp5_C	158
2577717954	2576861238	749	28	333	1	303	2.1e-77	260.3	pfam05954	Phage_GPD	FALSE	VGRG	0	Phage_GPD~Gp5_C	158
2577717954	2576861238	749	28	333	1	303	2.1e-77	260.3	pfam05954	Phage_GPD	FALSE	VGRG	0	Phage_GPD~Gp5_C	158
2577717954	2576861238	749	528	551	1	24	2.4e-06	27.2	pfam06715	Gp5_C	FALSE	VGRG	0	Phage_GPD~Gp5_C	158
2577717954	2576861238	749	528	551	1	24	2.4e-06	27.2	pfam06715	Gp5_C	FALSE	VGRG	0	Phage_GPD~Gp5_C	158
2577717954	2576861238	749	528	551	1	24	2.4e-06	27.2	pfam06715	Gp5_C	FALSE	VGRG	0	Phage_GPD~Gp5_C	158
2577717954	2576861238	749	528	551	1	24	2.4e-06	27.2	pfam06715	Gp5_C	FALSE	VGRG	0	Phage_GPD~Gp5_C	158
2577717954	2576861238	749	544	567	1	24	4.8e-05	23.1	pfam06715	Gp5_C	FALSE	VGRG	0	Phage_GPD~Gp5_C	158
2577717954	2576861238	749	544	567	1	24	4.8e-05	23.1	pfam06715	Gp5_C	FALSE	VGRG	0	Phage_GPD~Gp5_C	158
2577717954	2576861238	749	544	567	1	24	4.8e-05	23.1	pfam06715	Gp5_C	FALSE	VGRG	0	Phage_GPD~Gp5_C	158
2577717954	2576861238	749	544	567	1	24	4.8e-05	23.1	pfam06715	Gp5_C	FALSE	VGRG	0	Phage_GPD~Gp5_C	158
2577717954	2576861238	749	568	591	1	23	1.7e-05	24.5	pfam06715	Gp5_C	FALSE	VGRG	0	Phage_GPD~Gp5_C	158
2577717954	2576861238	749	568	591	1	23	1.7e-05	24.5	pfam06715	Gp5_C	FALSE	VGRG	0	Phage_GPD~Gp5_C	158
2577717954	2576861238	749	568	591	1	23	1.7e-05	24.5	pfam06715	Gp5_C	FALSE	VGRG	0	Phage_GPD~Gp5_C	158
2577717954	2576861238	749	568	591	1	23	1.7e-05	24.5	pfam06715	Gp5_C	FALSE	VGRG	0	Phage_GPD~Gp5_C	158
2577719006	2576861238	538	35	340	27	299	8e-08	31.8	pfam05954	Phage_GPD	FALSE	VGRG	0	Phage_GPD	18
2577719086	2576861238	160	6	135	1	128	7.2e-37	126.6	pfam05638	T6SS_HCP	FALSE	HCP	13	T6SS_HCP	25
2577719095	2576861238	128	9	113	2	108	1.9e-33	114.7	pfam13665	DUF4150	FALSE	PAAR	10	DUF4150	15
2577719099	2576861238	667	30	335	1	303	1.2e-79	267.6	pfam05954	Phage_GPD	FALSE	VGRG	6	Phage_GPD	115
2577728065	2576861241	163	6	146	1	130	5.2e-36	123.8	pfam05638	T6SS_HCP	FALSE	HCP	6	T6SS_HCP	17
2577728067	2576861241	839	33	359	2	300	1.3e-62	211.7	pfam05954	Phage_GPD	TRUE	VGRG	7	Phage_GPD~T6SS_Vgr~DUF2345	43
2577728067	2576861241	839	33	359	2	300	1.3e-62	211.7	pfam05954	Phage_GPD	TRUE	VGRG	7	Phage_GPD~T6SS_Vgr~DUF2345	43
2577728067	2576861241	839	33	359	2	300	1.3e-62	211.7	pfam05954	Phage_GPD	TRUE	VGRG	7	Phage_GPD~T6SS_Vgr~DUF2345	43
2577728067	2576861241	839	489	594	3	106	5e-35	119.8	pfam13296	T6SS_Vgr	TRUE	VGRG	7	Phage_GPD~T6SS_Vgr~DUF2345	43
2577728067	2576861241	839	489	594	3	106	5e-35	119.8	pfam13296	T6SS_Vgr	TRUE	VGRG	7	Phage_GPD~T6SS_Vgr~DUF2345	43
2577728067	2576861241	839	489	594	3	106	5e-35	119.8	pfam13296	T6SS_Vgr	TRUE	VGRG	7	Phage_GPD~T6SS_Vgr~DUF2345	43
2577728067	2576861241	839	611	756	3	143	2.5e-47	160.4	pfam10106	DUF2345	TRUE	VGRG	7	Phage_GPD~T6SS_Vgr~DUF2345	43
2577728067	2576861241	839	611	756	3	143	2.5e-47	160.4	pfam10106	DUF2345	TRUE	VGRG	7	Phage_GPD~T6SS_Vgr~DUF2345	43
2577728067	2576861241	839	611	756	3	143	2.5e-47	160.4	pfam10106	DUF2345	TRUE	VGRG	7	Phage_GPD~T6SS_Vgr~DUF2345	43
2577728079	2576861241	221	10	84	2	62	1.2e-09	38	pfam05488	PAAR_motif	TRUE	PAAR	5	PAAR_motif	137
2577728423	2576861241	159	7	142	5	130	1.7e-29	102.7	pfam05638	T6SS_HCP	FALSE	HCP	0	T6SS_HCP	17
2577729001	2576861241	88	8	80	2	69	1.3e-20	73.2	pfam05488	PAAR_motif	FALSE	PAAR	9	PAAR_motif	8
2577729016	2576861241	828	34	358	2	301	7e-68	229	pfam05954	Phage_GPD	FALSE	VGRG	2	Phage_GPD~T6SS_Vgr~DUF2345	69
2577729016	2576861241	828	34	358	2	301	7e-68	229	pfam05954	Phage_GPD	FALSE	VGRG	2	Phage_GPD~T6SS_Vgr~DUF2345	69
2577729016	2576861241	828	34	358	2	301	7e-68	229	pfam05954	Phage_GPD	FALSE	VGRG	2	Phage_GPD~T6SS_Vgr~DUF2345	69
2577729016	2576861241	828	488	593	3	108	8.7e-33	112.6	pfam13296	T6SS_Vgr	FALSE	VGRG	2	Phage_GPD~T6SS_Vgr~DUF2345	69
2577729016	2576861241	828	488	593	3	108	8.7e-33	112.6	pfam13296	T6SS_Vgr	FALSE	VGRG	2	Phage_GPD~T6SS_Vgr~DUF2345	69
2577729016	2576861241	828	488	593	3	108	8.7e-33	112.6	pfam13296	T6SS_Vgr	FALSE	VGRG	2	Phage_GPD~T6SS_Vgr~DUF2345	69
2577729016	2576861241	828	608	759	3	150	7.1e-54	181.7	pfam10106	DUF2345	FALSE	VGRG	2	Phage_GPD~T6SS_Vgr~DUF2345	69
2577729016	2576861241	828	608	759	3	150	7.1e-54	181.7	pfam10106	DUF2345	FALSE	VGRG	2	Phage_GPD~T6SS_Vgr~DUF2345	69
2577729016	2576861241	828	608	759	3	150	7.1e-54	181.7	pfam10106	DUF2345	FALSE	VGRG	2	Phage_GPD~T6SS_Vgr~DUF2345	69
2577729946	2576861241	826	30	349	2	299	3.1e-59	200.6	pfam05954	Phage_GPD	TRUE	VGRG	7	Phage_GPD~T6SS_Vgr~DUF2345	30
2577729946	2576861241	826	30	349	2	299	3.1e-59	200.6	pfam05954	Phage_GPD	TRUE	VGRG	7	Phage_GPD~T6SS_Vgr~DUF2345	30
2577729946	2576861241	826	30	349	2	299	3.1e-59	200.6	pfam05954	Phage_GPD	TRUE	VGRG	7	Phage_GPD~T6SS_Vgr~DUF2345	30
2577729946	2576861241	826	480	585	3	108	8.1e-36	122.3	pfam13296	T6SS_Vgr	TRUE	VGRG	7	Phage_GPD~T6SS_Vgr~DUF2345	30
2577729946	2576861241	826	480	585	3	108	8.1e-36	122.3	pfam13296	T6SS_Vgr	TRUE	VGRG	7	Phage_GPD~T6SS_Vgr~DUF2345	30
2577729946	2576861241	826	480	585	3	108	8.1e-36	122.3	pfam13296	T6SS_Vgr	TRUE	VGRG	7	Phage_GPD~T6SS_Vgr~DUF2345	30
2577729946	2576861241	826	602	751	4	148	1.3e-50	171.1	pfam10106	DUF2345	TRUE	VGRG	7	Phage_GPD~T6SS_Vgr~DUF2345	30
2577729946	2576861241	826	602	751	4	148	1.3e-50	171.1	pfam10106	DUF2345	TRUE	VGRG	7	Phage_GPD~T6SS_Vgr~DUF2345	30
2577729946	2576861241	826	602	751	4	148	1.3e-50	171.1	pfam10106	DUF2345	TRUE	VGRG	7	Phage_GPD~T6SS_Vgr~DUF2345	30
2577731250	2576861241	159	6	142	1	130	6.8e-31	107.2	pfam05638	T6SS_HCP	FALSE	HCP	1	T6SS_HCP	17
2577736832	2576861243	161	5	135	1	129	4.9e-36	123.9	pfam05638	T6SS_HCP	FALSE	HCP	0	T6SS_HCP	26
2577738764	2576861243	161	6	136	1	130	1.2e-38	132.3	pfam05638	T6SS_HCP	FALSE	HCP	15	T6SS_HCP	25
2577738767	2576861243	161	6	136	1	130	2e-39	134.8	pfam05638	T6SS_HCP	FALSE	HCP	13	T6SS_HCP	25
2577740338	2576861243	734	120	430	2	303	4.1e-101	338.1	pfam05954	Phage_GPD	FALSE	VGRG	0	Phage_GPD	89
2577740340	2576861243	712	184	254	8	67	7.5e-17	61.1	pfam05488	PAAR_motif	TRUE	PAAR	1	PAAR_motif~RHS_repeat	458
2577740340	2576861243	712	625	665	2	33	5.1e-05	23.5	pfam05593	RHS_repeat	TRUE	PAAR	1	PAAR_motif~RHS_repeat	458
2577743688	2576861245	172	6	155	1	130	3.7e-29	101.6	pfam05638	T6SS_HCP	FALSE	HCP	6	T6SS_HCP	17
2577743689	2576861245	692	26	333	1	302	4.8e-78	262.4	pfam05954	Phage_GPD	FALSE	VGRG	7	Phage_GPD	144
2577743709	2576861245	504	20	128	3	107	2.2e-34	117.7	pfam13665	DUF4150	TRUE	PAAR	7	DUF4150	376
2577746573	2576861245	96	18	86	1	67	4.4e-24	84.3	pfam05488	PAAR_motif	FALSE	PAAR	10	PAAR_motif	10
2577746574	2576861245	611	30	339	1	300	1.2e-73	247.9	pfam05954	Phage_GPD	FALSE	VGRG	11	Phage_GPD	49
2577746575	2576861245	159	6	134	1	129	3.8e-28	98.3	pfam05638	T6SS_HCP	FALSE	HCP	11	T6SS_HCP	25
2577753947	2576861247	163	6	146	1	130	2.8e-37	127.9	pfam05638	T6SS_HCP	FALSE	HCP	9	T6SS_HCP	17
2577753949	2576861247	792	33	359	2	301	9.2e-64	215.5	pfam05954	Phage_GPD	FALSE	VGRG	11	Phage_GPD~T6SS_Vgr~DUF2345	33
2577753949	2576861247	792	33	359	2	301	9.2e-64	215.5	pfam05954	Phage_GPD	FALSE	VGRG	11	Phage_GPD~T6SS_Vgr~DUF2345	33
2577753949	2576861247	792	33	359	2	301	9.2e-64	215.5	pfam05954	Phage_GPD	FALSE	VGRG	11	Phage_GPD~T6SS_Vgr~DUF2345	33
2577753949	2576861247	792	489	593	3	102	4.3e-33	113.5	pfam13296	T6SS_Vgr	FALSE	VGRG	11	Phage_GPD~T6SS_Vgr~DUF2345	33
2577753949	2576861247	792	489	593	3	102	4.3e-33	113.5	pfam13296	T6SS_Vgr	FALSE	VGRG	11	Phage_GPD~T6SS_Vgr~DUF2345	33
2577753949	2576861247	792	489	593	3	102	4.3e-33	113.5	pfam13296	T6SS_Vgr	FALSE	VGRG	11	Phage_GPD~T6SS_Vgr~DUF2345	33
2577753949	2576861247	792	609	759	4	150	6.6e-46	155.8	pfam10106	DUF2345	FALSE	VGRG	11	Phage_GPD~T6SS_Vgr~DUF2345	33
2577753949	2576861247	792	609	759	4	150	6.6e-46	155.8	pfam10106	DUF2345	FALSE	VGRG	11	Phage_GPD~T6SS_Vgr~DUF2345	33
2577753949	2576861247	792	609	759	4	150	6.6e-46	155.8	pfam10106	DUF2345	FALSE	VGRG	11	Phage_GPD~T6SS_Vgr~DUF2345	33
2577753954	2576861247	85	7	76	6	69	1.2e-16	60.4	pfam05488	PAAR_motif	FALSE	PAAR	11	PAAR_motif	9
2577754193	2576861247	160	6	142	1	130	1.4e-27	96.5	pfam05638	T6SS_HCP	FALSE	HCP	0	T6SS_HCP	18
2577754798	2576861247	88	8	80	2	69	1.9e-21	75.8	pfam05488	PAAR_motif	FALSE	PAAR	9	PAAR_motif	8
2577755819	2576861247	160	7	143	6	130	5.2e-35	120.5	pfam05638	T6SS_HCP	FALSE	HCP	0	T6SS_HCP	17
2577761710	2576861249	161	6	136	1	130	9.5e-39	132.6	pfam05638	T6SS_HCP	FALSE	HCP	16	T6SS_HCP	25
2577761713	2576861249	161	6	136	1	130	2.3e-39	134.6	pfam05638	T6SS_HCP	FALSE	HCP	14	T6SS_HCP	25
2577761725	2576861249	739	125	435	2	303	2.6e-103	345.3	pfam05954	Phage_GPD	FALSE	VGRG	5	Phage_GPD	89
2577761727	2576861249	1499	184	254	8	67	2e-16	59.8	pfam05488	PAAR_motif	TRUE	PAAR	4	PAAR_motif~RHS_repeat~Tox-HNH-EHHH	1245
2577761727	2576861249	1499	625	660	2	33	0.00013	22.2	pfam05593	RHS_repeat	TRUE	PAAR	4	PAAR_motif~RHS_repeat~Tox-HNH-EHHH	1245
2577761727	2576861249	1499	686	724	1	38	8.4e-06	26	pfam05593	RHS_repeat	TRUE	PAAR	4	PAAR_motif~RHS_repeat~Tox-HNH-EHHH	1245
2577761727	2576861249	1499	859	895	2	32	4.2e-07	30.2	pfam05593	RHS_repeat	TRUE	PAAR	4	PAAR_motif~RHS_repeat~Tox-HNH-EHHH	1245
2577761727	2576861249	1499	932	968	1	38	3.1e-07	30.6	pfam05593	RHS_repeat	TRUE	PAAR	4	PAAR_motif~RHS_repeat~Tox-HNH-EHHH	1245
2577761727	2576861249	1499	1174	1206	1	30	1e-07	32.1	pfam05593	RHS_repeat	TRUE	PAAR	4	PAAR_motif~RHS_repeat~Tox-HNH-EHHH	1245
2577761727	2576861249	1499	1421	1497	1	72	8.9e-16	57.9	pfam15657	Tox-HNH-EHHH	TRUE	PAAR	4	PAAR_motif~RHS_repeat~Tox-HNH-EHHH	1245
2577761735	2576861249	744	120	430	2	303	3.4e-100	335.1	pfam05954	Phage_GPD	FALSE	VGRG	1	Phage_GPD	110
2577761737	2576861249	1547	92	327	4	68	4e-10	39.5	pfam05488	PAAR_motif	TRUE	PAAR	1	PAAR_motif~RHS_repeat~RHS	1220
2577761737	2576861249	1547	678	726	1	37	0.00015	22.1	pfam05593	RHS_repeat	TRUE	PAAR	1	PAAR_motif~RHS_repeat~RHS	1220
2577761737	2576861249	1547	714	747	7	38	8.4e-06	26	pfam05593	RHS_repeat	TRUE	PAAR	1	PAAR_motif~RHS_repeat~RHS	1220
2577761737	2576861249	1547	757	790	8	34	5.5e-05	23.4	pfam05593	RHS_repeat	TRUE	PAAR	1	PAAR_motif~RHS_repeat~RHS	1220
2577761737	2576861249	1547	775	811	2	36	2.4e-06	27.8	pfam05593	RHS_repeat	TRUE	PAAR	1	PAAR_motif~RHS_repeat~RHS	1220
2577761737	2576861249	1547	816	854	1	35	3.2e-05	24.2	pfam05593	RHS_repeat	TRUE	PAAR	1	PAAR_motif~RHS_repeat~RHS	1220
2577761737	2576861249	1547	837	867	1	31	6.3e-06	26.4	pfam05593	RHS_repeat	TRUE	PAAR	1	PAAR_motif~RHS_repeat~RHS	1220
2577761737	2576861249	1547	858	895	1	37	3.2e-08	33.8	pfam05593	RHS_repeat	TRUE	PAAR	1	PAAR_motif~RHS_repeat~RHS	1220
2577761737	2576861249	1547	900	937	2	37	9.5e-10	38.6	pfam05593	RHS_repeat	TRUE	PAAR	1	PAAR_motif~RHS_repeat~RHS	1220
2577761737	2576861249	1547	942	980	1	34	1.8e-06	28.1	pfam05593	RHS_repeat	TRUE	PAAR	1	PAAR_motif~RHS_repeat~RHS	1220
2577761737	2576861249	1547	988	1024	2	34	1.7e-06	28.2	pfam05593	RHS_repeat	TRUE	PAAR	1	PAAR_motif~RHS_repeat~RHS	1220
2577761737	2576861249	1547	1037	1073	1	38	1.2e-06	28.8	pfam05593	RHS_repeat	TRUE	PAAR	1	PAAR_motif~RHS_repeat~RHS	1220
2577761737	2576861249	1547	1228	1265	1	38	6.8e-05	23.1	pfam05593	RHS_repeat	TRUE	PAAR	1	PAAR_motif~RHS_repeat~RHS	1220
2577761737	2576861249	1547	1341	1378	1	37	1e-15	57	pfam03527	RHS	TRUE	PAAR	1	PAAR_motif~RHS_repeat~RHS	1220
2577761850	2576861249	148	5	128	1	129	7.2e-30	103.9	pfam05638	T6SS_HCP	FALSE	HCP	0	T6SS_HCP	20
2577764851	2576861249	161	5	135	1	129	4.9e-36	123.9	pfam05638	T6SS_HCP	FALSE	HCP	0	T6SS_HCP	26
2577790605	2576861258	96	18	87	1	68	2.9e-24	84.8	pfam05488	PAAR_motif	FALSE	PAAR	10	PAAR_motif	9
2577790607	2576861258	625	30	336	1	297	1e-74	251.4	pfam05954	Phage_GPD	FALSE	VGRG	10	Phage_GPD	70
2577790608	2576861258	159	6	134	1	129	8.7e-30	103.6	pfam05638	T6SS_HCP	FALSE	HCP	11	T6SS_HCP	25
2577806959	2576861263	1398	84	154	5	68	4.6e-21	74.6	pfam05488	PAAR_motif	TRUE	PAAR	1	PAAR_motif~RHS_repeat~RHS~WHH	1244
2577806959	2576861263	1398	592	631	1	28	2.6e-05	24.5	pfam05593	RHS_repeat	TRUE	PAAR	1	PAAR_motif~RHS_repeat~RHS~WHH	1244
2577806959	2576861263	1398	636	666	1	29	3.8e-06	27.1	pfam05593	RHS_repeat	TRUE	PAAR	1	PAAR_motif~RHS_repeat~RHS~WHH	1244
2577806959	2576861263	1398	741	778	1	35	6.4e-07	29.6	pfam05593	RHS_repeat	TRUE	PAAR	1	PAAR_motif~RHS_repeat~RHS~WHH	1244
2577806959	2576861263	1398	864	900	1	37	1.1e-05	25.7	pfam05593	RHS_repeat	TRUE	PAAR	1	PAAR_motif~RHS_repeat~RHS~WHH	1244
2577806959	2576861263	1398	1071	1113	1	38	4.8e-05	23.6	pfam05593	RHS_repeat	TRUE	PAAR	1	PAAR_motif~RHS_repeat~RHS~WHH	1244
2577806959	2576861263	1398	1162	1199	1	37	3.7e-16	58.5	pfam03527	RHS	TRUE	PAAR	1	PAAR_motif~RHS_repeat~RHS~WHH	1244
2577806959	2576861263	1398	1322	1369	7	42	4.3e-12	45.1	pfam14414	WHH	TRUE	PAAR	1	PAAR_motif~RHS_repeat~RHS~WHH	1244
2577807065	2576861263	159	7	142	7	130	4.1e-28	98.2	pfam05638	T6SS_HCP	FALSE	HCP	0	T6SS_HCP	17
2577807252	2576861263	159	6	142	2	130	1.9e-29	102.5	pfam05638	T6SS_HCP	FALSE	HCP	0	T6SS_HCP	17
2577807818	2576861263	160	6	146	3	130	1.8e-33	115.5	pfam05638	T6SS_HCP	FALSE	HCP	0	T6SS_HCP	14
2577808008	2576861263	143	6	143	1	127	2.7e-33	115	pfam05638	T6SS_HCP	FALSE	HCP	0	T6SS_HCP	0
2577808100	2576861263	790	33	359	2	301	1.4e-56	191.9	pfam05954	Phage_GPD	FALSE	VGRG	11	Phage_GPD~T6SS_Vgr~DUF2345	30
2577808100	2576861263	790	33	359	2	301	1.4e-56	191.9	pfam05954	Phage_GPD	FALSE	VGRG	11	Phage_GPD~T6SS_Vgr~DUF2345	30
2577808100	2576861263	790	33	359	2	301	1.4e-56	191.9	pfam05954	Phage_GPD	FALSE	VGRG	11	Phage_GPD~T6SS_Vgr~DUF2345	30
2577808100	2576861263	790	489	594	3	108	1.8e-34	118	pfam13296	T6SS_Vgr	FALSE	VGRG	11	Phage_GPD~T6SS_Vgr~DUF2345	30
2577808100	2576861263	790	489	594	3	108	1.8e-34	118	pfam13296	T6SS_Vgr	FALSE	VGRG	11	Phage_GPD~T6SS_Vgr~DUF2345	30
2577808100	2576861263	790	489	594	3	108	1.8e-34	118	pfam13296	T6SS_Vgr	FALSE	VGRG	11	Phage_GPD~T6SS_Vgr~DUF2345	30
2577808100	2576861263	790	611	760	4	148	6.5e-46	155.8	pfam10106	DUF2345	FALSE	VGRG	11	Phage_GPD~T6SS_Vgr~DUF2345	30
2577808100	2576861263	790	611	760	4	148	6.5e-46	155.8	pfam10106	DUF2345	FALSE	VGRG	11	Phage_GPD~T6SS_Vgr~DUF2345	30
2577808100	2576861263	790	611	760	4	148	6.5e-46	155.8	pfam10106	DUF2345	FALSE	VGRG	11	Phage_GPD~T6SS_Vgr~DUF2345	30
2577808102	2576861263	163	6	146	1	130	6e-37	126.8	pfam05638	T6SS_HCP	FALSE	HCP	9	T6SS_HCP	17
2577808256	2576861263	1463	98	221	4	67	3.1e-20	71.9	pfam05488	PAAR_motif	TRUE	PAAR	4	PAAR_motif~RHS_repeat~RHS	1242
2577808256	2576861263	1463	591	628	1	38	3.8e-06	27.1	pfam05593	RHS_repeat	TRUE	PAAR	4	PAAR_motif~RHS_repeat~RHS	1242
2577808256	2576861263	1463	697	734	1	38	1.2e-08	35.1	pfam05593	RHS_repeat	TRUE	PAAR	4	PAAR_motif~RHS_repeat~RHS	1242
2577808256	2576861263	1463	760	797	1	38	1.9e-05	24.9	pfam05593	RHS_repeat	TRUE	PAAR	4	PAAR_motif~RHS_repeat~RHS	1242
2577808256	2576861263	1463	921	957	1	38	5.6e-09	36.2	pfam05593	RHS_repeat	TRUE	PAAR	4	PAAR_motif~RHS_repeat~RHS	1242
2577808256	2576861263	1463	1222	1259	1	38	2e-17	62.5	pfam03527	RHS	TRUE	PAAR	4	PAAR_motif~RHS_repeat~RHS	1242
2577808259	2576861263	860	22	328	1	303	4.9e-87	291.9	pfam05954	Phage_GPD	TRUE	VGRG	5	Phage_GPD	64
2577808274	2576861263	160	6	135	1	128	1.3e-38	132.2	pfam05638	T6SS_HCP	FALSE	HCP	14	T6SS_HCP	25
2577808352	2576861263	85	7	77	3	67	4.8e-11	42.5	pfam05488	PAAR_motif	FALSE	PAAR	1	PAAR_motif	8
2577808358	2576861263	837	37	364	2	301	9e-55	185.9	pfam05954	Phage_GPD	TRUE	VGRG	1	Phage_GPD~T6SS_Vgr~DUF2345	41
2577808358	2576861263	837	37	364	2	301	9e-55	185.9	pfam05954	Phage_GPD	TRUE	VGRG	1	Phage_GPD~T6SS_Vgr~DUF2345	41
2577808358	2576861263	837	37	364	2	301	9e-55	185.9	pfam05954	Phage_GPD	TRUE	VGRG	1	Phage_GPD~T6SS_Vgr~DUF2345	41
2577808358	2576861263	837	495	599	4	108	1.6e-31	108.5	pfam13296	T6SS_Vgr	TRUE	VGRG	1	Phage_GPD~T6SS_Vgr~DUF2345	41
2577808358	2576861263	837	495	599	4	108	1.6e-31	108.5	pfam13296	T6SS_Vgr	TRUE	VGRG	1	Phage_GPD~T6SS_Vgr~DUF2345	41
2577808358	2576861263	837	495	599	4	108	1.6e-31	108.5	pfam13296	T6SS_Vgr	TRUE	VGRG	1	Phage_GPD~T6SS_Vgr~DUF2345	41
2577808358	2576861263	837	614	765	4	150	1e-38	132.5	pfam10106	DUF2345	TRUE	VGRG	1	Phage_GPD~T6SS_Vgr~DUF2345	41
2577808358	2576861263	837	614	765	4	150	1e-38	132.5	pfam10106	DUF2345	TRUE	VGRG	1	Phage_GPD~T6SS_Vgr~DUF2345	41
2577808358	2576861263	837	614	765	4	150	1e-38	132.5	pfam10106	DUF2345	TRUE	VGRG	1	Phage_GPD~T6SS_Vgr~DUF2345	41
2577981298	2576861316	157	58	129	2	69	3.2e-10	39.8	pfam05488	PAAR_motif	FALSE	PAAR	0	PAAR_motif	28
2577981422	2576861316	163	6	146	1	130	2.8e-37	127.9	pfam05638	T6SS_HCP	FALSE	HCP	5	T6SS_HCP	17
2577981437	2576861316	351	10	84	2	62	2.8e-09	36.8	pfam05488	PAAR_motif	TRUE	PAAR	5	PAAR_motif~Ntox44	267
2577981437	2576861316	351	196	304	1	99	4.2e-27	94.1	pfam15607	Ntox44	TRUE	PAAR	5	PAAR_motif~Ntox44	267
2577982311	2576861316	88	8	80	2	69	1.3e-20	73.2	pfam05488	PAAR_motif	FALSE	PAAR	8	PAAR_motif	8
2577982331	2576861316	828	34	358	2	301	4.1e-67	226.5	pfam05954	Phage_GPD	FALSE	VGRG	2	Phage_GPD~T6SS_Vgr~DUF2345	69
2577982331	2576861316	828	34	358	2	301	4.1e-67	226.5	pfam05954	Phage_GPD	FALSE	VGRG	2	Phage_GPD~T6SS_Vgr~DUF2345	69
2577982331	2576861316	828	34	358	2	301	4.1e-67	226.5	pfam05954	Phage_GPD	FALSE	VGRG	2	Phage_GPD~T6SS_Vgr~DUF2345	69
2577982331	2576861316	828	488	593	3	108	8.7e-33	112.6	pfam13296	T6SS_Vgr	FALSE	VGRG	2	Phage_GPD~T6SS_Vgr~DUF2345	69
2577982331	2576861316	828	488	593	3	108	8.7e-33	112.6	pfam13296	T6SS_Vgr	FALSE	VGRG	2	Phage_GPD~T6SS_Vgr~DUF2345	69
2577982331	2576861316	828	488	593	3	108	8.7e-33	112.6	pfam13296	T6SS_Vgr	FALSE	VGRG	2	Phage_GPD~T6SS_Vgr~DUF2345	69
2577982331	2576861316	828	608	759	3	150	5.9e-53	178.7	pfam10106	DUF2345	FALSE	VGRG	2	Phage_GPD~T6SS_Vgr~DUF2345	69
2577982331	2576861316	828	608	759	3	150	5.9e-53	178.7	pfam10106	DUF2345	FALSE	VGRG	2	Phage_GPD~T6SS_Vgr~DUF2345	69
2577982331	2576861316	828	608	759	3	150	5.9e-53	178.7	pfam10106	DUF2345	FALSE	VGRG	2	Phage_GPD~T6SS_Vgr~DUF2345	69
2577983228	2576861316	168	14	151	6	130	5.9e-35	120.4	pfam05638	T6SS_HCP	FALSE	HCP	0	T6SS_HCP	17
2577984695	2576861316	158	59	130	2	69	1.8e-08	34.2	pfam05488	PAAR_motif	FALSE	PAAR	0	PAAR_motif	28
2577984899	2576861316	375	9	81	2	65	1.1e-05	25.4	pfam05488	PAAR_motif	TRUE	PAAR	1	PAAR_motif	294
2577984904	2576861316	159	6	142	1	130	6.8e-31	107.2	pfam05638	T6SS_HCP	FALSE	HCP	1	T6SS_HCP	17
2578026867	2576861329	162	6	136	1	130	4e-44	150	pfam05638	T6SS_HCP	FALSE	HCP	16	T6SS_HCP	26
2578026873	2576861329	646	29	331	1	303	6.4e-105	350.6	pfam05954	Phage_GPD	FALSE	VGRG	11	Phage_GPD	97
2578026875	2576861329	430	76	153	8	67	5.9e-13	48.6	pfam05488	PAAR_motif	TRUE	PAAR	10	PAAR_motif~Ntox46	277
2578026875	2576861329	430	266	422	1	157	2.9e-97	322.9	pfam15538	Ntox46	TRUE	PAAR	10	PAAR_motif~Ntox46	277
2578026877	2576861329	741	29	331	1	303	6.9e-106	353.8	pfam05954	Phage_GPD	FALSE	VGRG	8	Phage_GPD~Gp5_C	85
2578026877	2576861329	741	29	331	1	303	6.9e-106	353.8	pfam05954	Phage_GPD	FALSE	VGRG	8	Phage_GPD~Gp5_C	85
2578026877	2576861329	741	29	331	1	303	6.9e-106	353.8	pfam05954	Phage_GPD	FALSE	VGRG	8	Phage_GPD~Gp5_C	85
2578026877	2576861329	741	29	331	1	303	6.9e-106	353.8	pfam05954	Phage_GPD	FALSE	VGRG	8	Phage_GPD~Gp5_C	85
2578026877	2576861329	741	29	331	1	303	6.9e-106	353.8	pfam05954	Phage_GPD	FALSE	VGRG	8	Phage_GPD~Gp5_C	85
2578026877	2576861329	741	29	331	1	303	6.9e-106	353.8	pfam05954	Phage_GPD	FALSE	VGRG	8	Phage_GPD~Gp5_C	85
2578026877	2576861329	741	529	552	1	24	1.7e-05	24.4	pfam06715	Gp5_C	FALSE	VGRG	8	Phage_GPD~Gp5_C	85
2578026877	2576861329	741	529	552	1	24	1.7e-05	24.4	pfam06715	Gp5_C	FALSE	VGRG	8	Phage_GPD~Gp5_C	85
2578026877	2576861329	741	529	552	1	24	1.7e-05	24.4	pfam06715	Gp5_C	FALSE	VGRG	8	Phage_GPD~Gp5_C	85
2578026877	2576861329	741	529	552	1	24	1.7e-05	24.4	pfam06715	Gp5_C	FALSE	VGRG	8	Phage_GPD~Gp5_C	85
2578026877	2576861329	741	529	552	1	24	1.7e-05	24.4	pfam06715	Gp5_C	FALSE	VGRG	8	Phage_GPD~Gp5_C	85
2578026877	2576861329	741	529	552	1	24	1.7e-05	24.4	pfam06715	Gp5_C	FALSE	VGRG	8	Phage_GPD~Gp5_C	85
2578026877	2576861329	741	537	560	1	24	3.1e-05	23.7	pfam06715	Gp5_C	FALSE	VGRG	8	Phage_GPD~Gp5_C	85
2578026877	2576861329	741	537	560	1	24	3.1e-05	23.7	pfam06715	Gp5_C	FALSE	VGRG	8	Phage_GPD~Gp5_C	85
2578026877	2576861329	741	537	560	1	24	3.1e-05	23.7	pfam06715	Gp5_C	FALSE	VGRG	8	Phage_GPD~Gp5_C	85
2578026877	2576861329	741	537	560	1	24	3.1e-05	23.7	pfam06715	Gp5_C	FALSE	VGRG	8	Phage_GPD~Gp5_C	85
2578026877	2576861329	741	537	560	1	24	3.1e-05	23.7	pfam06715	Gp5_C	FALSE	VGRG	8	Phage_GPD~Gp5_C	85
2578026877	2576861329	741	537	560	1	24	3.1e-05	23.7	pfam06715	Gp5_C	FALSE	VGRG	8	Phage_GPD~Gp5_C	85
2578026877	2576861329	741	561	584	2	24	0.00012	21.8	pfam06715	Gp5_C	FALSE	VGRG	8	Phage_GPD~Gp5_C	85
2578026877	2576861329	741	561	584	2	24	0.00012	21.8	pfam06715	Gp5_C	FALSE	VGRG	8	Phage_GPD~Gp5_C	85
2578026877	2576861329	741	561	584	2	24	0.00012	21.8	pfam06715	Gp5_C	FALSE	VGRG	8	Phage_GPD~Gp5_C	85
2578026877	2576861329	741	561	584	2	24	0.00012	21.8	pfam06715	Gp5_C	FALSE	VGRG	8	Phage_GPD~Gp5_C	85
2578026877	2576861329	741	561	584	2	24	0.00012	21.8	pfam06715	Gp5_C	FALSE	VGRG	8	Phage_GPD~Gp5_C	85
2578026877	2576861329	741	561	584	2	24	0.00012	21.8	pfam06715	Gp5_C	FALSE	VGRG	8	Phage_GPD~Gp5_C	85
2578026877	2576861329	741	609	632	2	24	0.00015	21.5	pfam06715	Gp5_C	FALSE	VGRG	8	Phage_GPD~Gp5_C	85
2578026877	2576861329	741	609	632	2	24	0.00015	21.5	pfam06715	Gp5_C	FALSE	VGRG	8	Phage_GPD~Gp5_C	85
2578026877	2576861329	741	609	632	2	24	0.00015	21.5	pfam06715	Gp5_C	FALSE	VGRG	8	Phage_GPD~Gp5_C	85
2578026877	2576861329	741	609	632	2	24	0.00015	21.5	pfam06715	Gp5_C	FALSE	VGRG	8	Phage_GPD~Gp5_C	85
2578026877	2576861329	741	609	632	2	24	0.00015	21.5	pfam06715	Gp5_C	FALSE	VGRG	8	Phage_GPD~Gp5_C	85
2578026877	2576861329	741	609	632	2	24	0.00015	21.5	pfam06715	Gp5_C	FALSE	VGRG	8	Phage_GPD~Gp5_C	85
2578026877	2576861329	741	633	656	1	24	2.9e-05	23.7	pfam06715	Gp5_C	FALSE	VGRG	8	Phage_GPD~Gp5_C	85
2578026877	2576861329	741	633	656	1	24	2.9e-05	23.7	pfam06715	Gp5_C	FALSE	VGRG	8	Phage_GPD~Gp5_C	85
2578026877	2576861329	741	633	656	1	24	2.9e-05	23.7	pfam06715	Gp5_C	FALSE	VGRG	8	Phage_GPD~Gp5_C	85
2578026877	2576861329	741	633	656	1	24	2.9e-05	23.7	pfam06715	Gp5_C	FALSE	VGRG	8	Phage_GPD~Gp5_C	85
2578026877	2576861329	741	633	656	1	24	2.9e-05	23.7	pfam06715	Gp5_C	FALSE	VGRG	8	Phage_GPD~Gp5_C	85
2578026877	2576861329	741	633	656	1	24	2.9e-05	23.7	pfam06715	Gp5_C	FALSE	VGRG	8	Phage_GPD~Gp5_C	85
2578026881	2576861329	386	20	134	2	108	1.5e-36	124.6	pfam13665	DUF4150	TRUE	PAAR	5	DUF4150~Tox-GHH2	252
2578026881	2576861329	386	226	343	1	121	1.4e-42	144.9	pfam15635	Tox-GHH2	TRUE	PAAR	5	DUF4150~Tox-GHH2	252
2578027827	2576861329	131	1	54	21	67	2.3e-13	49.9	pfam05488	PAAR_motif	TRUE	PAAR	0	PAAR_motif	77
2578028435	2576861329	688	29	329	1	302	1.6e-79	267.2	pfam05954	Phage_GPD	FALSE	VGRG	0	Phage_GPD	125
2578029114	2576861329	689	29	331	1	303	4.9e-103	344.5	pfam05954	Phage_GPD	FALSE	VGRG	0	Phage_GPD~Gp5_C	129
2578029114	2576861329	689	29	331	1	303	4.9e-103	344.5	pfam05954	Phage_GPD	FALSE	VGRG	0	Phage_GPD~Gp5_C	129
2578029114	2576861329	689	29	331	1	303	4.9e-103	344.5	pfam05954	Phage_GPD	FALSE	VGRG	0	Phage_GPD~Gp5_C	129
2578029114	2576861329	689	529	552	1	24	3.9e-05	23.3	pfam06715	Gp5_C	FALSE	VGRG	0	Phage_GPD~Gp5_C	129
2578029114	2576861329	689	529	552	1	24	3.9e-05	23.3	pfam06715	Gp5_C	FALSE	VGRG	0	Phage_GPD~Gp5_C	129
2578029114	2576861329	689	529	552	1	24	3.9e-05	23.3	pfam06715	Gp5_C	FALSE	VGRG	0	Phage_GPD~Gp5_C	129
2578029114	2576861329	689	537	560	1	24	0.0003	20.6	pfam06715	Gp5_C	FALSE	VGRG	0	Phage_GPD~Gp5_C	129
2578029114	2576861329	689	537	560	1	24	0.0003	20.6	pfam06715	Gp5_C	FALSE	VGRG	0	Phage_GPD~Gp5_C	129
2578029114	2576861329	689	537	560	1	24	0.0003	20.6	pfam06715	Gp5_C	FALSE	VGRG	0	Phage_GPD~Gp5_C	129
2578029437	2576861329	668	29	324	2	301	9.7e-85	284.4	pfam05954	Phage_GPD	FALSE	VGRG	10	Phage_GPD~Gp5_C	85
2578029437	2576861329	668	29	324	2	301	9.7e-85	284.4	pfam05954	Phage_GPD	FALSE	VGRG	10	Phage_GPD~Gp5_C	85
2578029437	2576861329	668	560	583	1	24	1.6e-06	27.7	pfam06715	Gp5_C	FALSE	VGRG	10	Phage_GPD~Gp5_C	85
2578029437	2576861329	668	560	583	1	24	1.6e-06	27.7	pfam06715	Gp5_C	FALSE	VGRG	10	Phage_GPD~Gp5_C	85
2578029442	2576861329	165	6	139	6	129	8.5e-30	103.7	pfam05638	T6SS_HCP	FALSE	HCP	12	T6SS_HCP	26
2578030057	2576861329	172	6	155	1	130	4e-37	127.4	pfam05638	T6SS_HCP	FALSE	HCP	2	T6SS_HCP	17
2578030058	2576861329	842	27	329	1	302	1e-74	251.4	pfam05954	Phage_GPD	TRUE	VGRG	2	Phage_GPD~T6SS_Vgr~DUF2345	46
2578030058	2576861329	842	27	329	1	302	1e-74	251.4	pfam05954	Phage_GPD	TRUE	VGRG	2	Phage_GPD~T6SS_Vgr~DUF2345	46
2578030058	2576861329	842	27	329	1	302	1e-74	251.4	pfam05954	Phage_GPD	TRUE	VGRG	2	Phage_GPD~T6SS_Vgr~DUF2345	46
2578030058	2576861329	842	475	581	1	108	8.9e-34	115.7	pfam13296	T6SS_Vgr	TRUE	VGRG	2	Phage_GPD~T6SS_Vgr~DUF2345	46
2578030058	2576861329	842	475	581	1	108	8.9e-34	115.7	pfam13296	T6SS_Vgr	TRUE	VGRG	2	Phage_GPD~T6SS_Vgr~DUF2345	46
2578030058	2576861329	842	475	581	1	108	8.9e-34	115.7	pfam13296	T6SS_Vgr	TRUE	VGRG	2	Phage_GPD~T6SS_Vgr~DUF2345	46
2578030058	2576861329	842	610	759	8	151	3.8e-47	159.8	pfam10106	DUF2345	TRUE	VGRG	2	Phage_GPD~T6SS_Vgr~DUF2345	46
2578030058	2576861329	842	610	759	8	151	3.8e-47	159.8	pfam10106	DUF2345	TRUE	VGRG	2	Phage_GPD~T6SS_Vgr~DUF2345	46
2578030058	2576861329	842	610	759	8	151	3.8e-47	159.8	pfam10106	DUF2345	TRUE	VGRG	2	Phage_GPD~T6SS_Vgr~DUF2345	46
2578030061	2576861329	86	6	77	2	68	5.7e-19	67.9	pfam05488	PAAR_motif	FALSE	PAAR	2	PAAR_motif	9
2578031787	2576861329	790	29	329	1	302	1.2e-79	267.6	pfam05954	Phage_GPD	FALSE	VGRG	0	Phage_GPD	227
2578031977	2576861329	691	29	324	1	302	7.9e-80	268.2	pfam05954	Phage_GPD	FALSE	VGRG	1	Phage_GPD	133
2578031978	2576861329	172	6	155	1	130	4e-37	127.4	pfam05638	T6SS_HCP	FALSE	HCP	1	T6SS_HCP	17
2578057492	2576861337	781	25	329	1	302	2e-102	342.4	pfam05954	Phage_GPD	FALSE	VGRG	6	Phage_GPD	236
2578057496	2576861337	302	9	114	1	108	8.9e-35	119	pfam13665	DUF4150	TRUE	PAAR	10	DUF4150~GH-E	188
2578057496	2576861337	302	222	293	2	70	1.1e-25	89.6	pfam14410	GH-E	TRUE	PAAR	10	DUF4150~GH-E	188
2578057501	2576861337	161	6	135	1	127	3.5e-37	127.6	pfam05638	T6SS_HCP	FALSE	HCP	10	T6SS_HCP	26
2578164504	2576861371	148	5	128	1	129	1.8e-29	102.7	pfam05638	T6SS_HCP	FALSE	HCP	0	T6SS_HCP	20
2578168064	2576861371	161	5	135	1	129	4.9e-36	123.9	pfam05638	T6SS_HCP	FALSE	HCP	0	T6SS_HCP	26
2578223752	2576861388	160	6	142	1	130	1.4e-27	96.5	pfam05638	T6SS_HCP	FALSE	HCP	0	T6SS_HCP	18
2578224343	2576861388	88	8	80	2	69	1.9e-21	75.8	pfam05488	PAAR_motif	FALSE	PAAR	9	PAAR_motif	8
2578226583	2576861388	85	7	76	6	69	1.2e-16	60.4	pfam05488	PAAR_motif	FALSE	PAAR	9	PAAR_motif	9
2578226591	2576861388	792	33	359	2	301	9.2e-64	215.5	pfam05954	Phage_GPD	FALSE	VGRG	8	Phage_GPD~T6SS_Vgr~DUF2345	33
2578226591	2576861388	792	33	359	2	301	9.2e-64	215.5	pfam05954	Phage_GPD	FALSE	VGRG	8	Phage_GPD~T6SS_Vgr~DUF2345	33
2578226591	2576861388	792	33	359	2	301	9.2e-64	215.5	pfam05954	Phage_GPD	FALSE	VGRG	8	Phage_GPD~T6SS_Vgr~DUF2345	33
2578226591	2576861388	792	489	593	3	102	4.3e-33	113.5	pfam13296	T6SS_Vgr	FALSE	VGRG	8	Phage_GPD~T6SS_Vgr~DUF2345	33
2578226591	2576861388	792	489	593	3	102	4.3e-33	113.5	pfam13296	T6SS_Vgr	FALSE	VGRG	8	Phage_GPD~T6SS_Vgr~DUF2345	33
2578226591	2576861388	792	489	593	3	102	4.3e-33	113.5	pfam13296	T6SS_Vgr	FALSE	VGRG	8	Phage_GPD~T6SS_Vgr~DUF2345	33
2578226591	2576861388	792	609	759	4	150	6.6e-46	155.8	pfam10106	DUF2345	FALSE	VGRG	8	Phage_GPD~T6SS_Vgr~DUF2345	33
2578226591	2576861388	792	609	759	4	150	6.6e-46	155.8	pfam10106	DUF2345	FALSE	VGRG	8	Phage_GPD~T6SS_Vgr~DUF2345	33
2578226591	2576861388	792	609	759	4	150	6.6e-46	155.8	pfam10106	DUF2345	FALSE	VGRG	8	Phage_GPD~T6SS_Vgr~DUF2345	33
2578226593	2576861388	163	6	146	1	130	2.8e-37	127.9	pfam05638	T6SS_HCP	FALSE	HCP	7	T6SS_HCP	17
2578270481	2576861402	696	29	323	1	302	1.9e-79	267	pfam05954	Phage_GPD	FALSE	VGRG	0	Phage_GPD	120
2578271271	2576861402	647	6	79	2	67	7.4e-11	41.9	pfam05488	PAAR_motif	TRUE	PAAR	0	PAAR_motif~DUF2235	568
2578271271	2576861402	647	165	460	19	215	2e-20	73.2	pfam09994	DUF2235	TRUE	PAAR	0	PAAR_motif~DUF2235	568
2578271309	2576861402	699	29	323	1	302	1.9e-79	267	pfam05954	Phage_GPD	FALSE	VGRG	0	Phage_GPD	123
2578271655	2576861402	101	6	79	2	67	1.9e-12	47	pfam05488	PAAR_motif	FALSE	PAAR	0	PAAR_motif	22
2578273110	2576861402	822	29	323	1	302	1.3e-79	267.5	pfam05954	Phage_GPD	TRUE	VGRG	12	Phage_GPD	26
2578273119	2576861402	172	6	155	1	130	1.1e-36	126	pfam05638	T6SS_HCP	FALSE	HCP	8	T6SS_HCP	17
2578313784	2576861418	161	6	136	1	130	3e-40	137.5	pfam05638	T6SS_HCP	FALSE	HCP	11	T6SS_HCP	25
2578314387	2576861418	643	22	330	1	303	3.6e-84	282.5	pfam05954	Phage_GPD	FALSE	VGRG	6	Phage_GPD	108
2578314389	2576861418	1364	88	241	9	67	5.7e-15	55.1	pfam05488	PAAR_motif	TRUE	PAAR	5	PAAR_motif~RHS_repeat~RHS	1123
2578314389	2576861418	1364	705	742	1	34	1.4e-05	25.3	pfam05593	RHS_repeat	TRUE	PAAR	5	PAAR_motif~RHS_repeat~RHS	1123
2578314389	2576861418	1364	768	805	1	38	2.5e-09	37.3	pfam05593	RHS_repeat	TRUE	PAAR	5	PAAR_motif~RHS_repeat~RHS	1123
2578314389	2576861418	1364	789	819	1	28	4.5e-05	23.7	pfam05593	RHS_repeat	TRUE	PAAR	5	PAAR_motif~RHS_repeat~RHS	1123
2578314389	2576861418	1364	831	868	2	37	6.1e-11	42.4	pfam05593	RHS_repeat	TRUE	PAAR	5	PAAR_motif~RHS_repeat~RHS	1123
2578314389	2576861418	1364	1274	1311	2	37	3.3e-15	55.4	pfam03527	RHS	TRUE	PAAR	5	PAAR_motif~RHS_repeat~RHS	1123
2578314909	2576861418	160	6	135	1	130	9.3e-37	126.2	pfam05638	T6SS_HCP	FALSE	HCP	8	T6SS_HCP	25
2578315252	2576861418	157	1	140	6	129	2.9e-34	118.1	pfam05638	T6SS_HCP	FALSE	HCP	0	T6SS_HCP	17
2578316744	2576861418	123	6	122	1	110	4.8e-36	123.9	pfam05638	T6SS_HCP	FALSE	HCP	1	T6SS_HCP	1
2578445460	2576861468	163	6	146	1	130	2.4e-37	128.1	pfam05638	T6SS_HCP	FALSE	HCP	8	T6SS_HCP	17
2578445462	2576861468	833	33	358	2	300	4.2e-61	206.7	pfam05954	Phage_GPD	TRUE	VGRG	10	Phage_GPD~T6SS_Vgr~DUF2345	37
2578445462	2576861468	833	33	358	2	300	4.2e-61	206.7	pfam05954	Phage_GPD	TRUE	VGRG	10	Phage_GPD~T6SS_Vgr~DUF2345	37
2578445462	2576861468	833	33	358	2	300	4.2e-61	206.7	pfam05954	Phage_GPD	TRUE	VGRG	10	Phage_GPD~T6SS_Vgr~DUF2345	37
2578445462	2576861468	833	489	594	3	108	2.6e-37	127.1	pfam13296	T6SS_Vgr	TRUE	VGRG	10	Phage_GPD~T6SS_Vgr~DUF2345	37
2578445462	2576861468	833	489	594	3	108	2.6e-37	127.1	pfam13296	T6SS_Vgr	TRUE	VGRG	10	Phage_GPD~T6SS_Vgr~DUF2345	37
2578445462	2576861468	833	489	594	3	108	2.6e-37	127.1	pfam13296	T6SS_Vgr	TRUE	VGRG	10	Phage_GPD~T6SS_Vgr~DUF2345	37
2578445462	2576861468	833	611	760	4	150	1.9e-50	170.5	pfam10106	DUF2345	TRUE	VGRG	10	Phage_GPD~T6SS_Vgr~DUF2345	37
2578445462	2576861468	833	611	760	4	150	1.9e-50	170.5	pfam10106	DUF2345	TRUE	VGRG	10	Phage_GPD~T6SS_Vgr~DUF2345	37
2578445462	2576861468	833	611	760	4	150	1.9e-50	170.5	pfam10106	DUF2345	TRUE	VGRG	10	Phage_GPD~T6SS_Vgr~DUF2345	37
2578445471	2576861468	92	9	83	2	68	3.4e-11	43	pfam05488	PAAR_motif	FALSE	PAAR	9	PAAR_motif	9
2578445984	2576861468	160	6	135	1	128	1.9e-38	131.6	pfam05638	T6SS_HCP	FALSE	HCP	14	T6SS_HCP	25
2578445996	2576861468	901	22	328	1	303	7.9e-88	294.5	pfam05954	Phage_GPD	TRUE	VGRG	5	Phage_GPD~Glucosaminidase	105
2578445996	2576861468	901	754	884	3	128	1.2e-05	25.6	pfam01832	Glucosaminidase	TRUE	VGRG	5	Phage_GPD~Glucosaminidase	105
2578446000	2576861468	1474	98	221	4	67	2.1e-20	72.4	pfam05488	PAAR_motif	TRUE	PAAR	6	PAAR_motif~RHS_repeat~RHS~DUF3990	1253
2578446000	2576861468	1474	483	520	1	29	0.00013	22.2	pfam05593	RHS_repeat	TRUE	PAAR	6	PAAR_motif~RHS_repeat~RHS~DUF3990	1253
2578446000	2576861468	1474	591	628	1	38	4.2e-06	27	pfam05593	RHS_repeat	TRUE	PAAR	6	PAAR_motif~RHS_repeat~RHS~DUF3990	1253
2578446000	2576861468	1474	697	734	1	38	6.8e-09	35.9	pfam05593	RHS_repeat	TRUE	PAAR	6	PAAR_motif~RHS_repeat~RHS~DUF3990	1253
2578446000	2576861468	1474	722	755	5	36	2.9e-06	27.5	pfam05593	RHS_repeat	TRUE	PAAR	6	PAAR_motif~RHS_repeat~RHS~DUF3990	1253
2578446000	2576861468	1474	760	797	1	38	3.7e-05	24	pfam05593	RHS_repeat	TRUE	PAAR	6	PAAR_motif~RHS_repeat~RHS~DUF3990	1253
2578446000	2576861468	1474	921	957	1	38	2e-08	34.4	pfam05593	RHS_repeat	TRUE	PAAR	6	PAAR_motif~RHS_repeat~RHS~DUF3990	1253
2578446000	2576861468	1474	1222	1259	1	38	6.4e-17	60.9	pfam03527	RHS	TRUE	PAAR	6	PAAR_motif~RHS_repeat~RHS~DUF3990	1253
2578446000	2576861468	1474	1331	1438	3	105	1.3e-15	57.3	pfam13151	DUF3990	TRUE	PAAR	6	PAAR_motif~RHS_repeat~RHS~DUF3990	1253
2578447917	2576861468	159	6	142	1	130	6.2e-30	104.1	pfam05638	T6SS_HCP	FALSE	HCP	0	T6SS_HCP	17
2578458107	2576861471	954	39	339	2	304	7.8e-72	242	pfam05954	Phage_GPD	TRUE	VGRG	6	Phage_GPD~T6SS_Vgr~DUF2345	158
2578458107	2576861471	954	39	339	2	304	7.8e-72	242	pfam05954	Phage_GPD	TRUE	VGRG	6	Phage_GPD~T6SS_Vgr~DUF2345	158
2578458107	2576861471	954	39	339	2	304	7.8e-72	242	pfam05954	Phage_GPD	TRUE	VGRG	6	Phage_GPD~T6SS_Vgr~DUF2345	158
2578458107	2576861471	954	512	618	3	106	2.1e-30	104.9	pfam13296	T6SS_Vgr	TRUE	VGRG	6	Phage_GPD~T6SS_Vgr~DUF2345	158
2578458107	2576861471	954	512	618	3	106	2.1e-30	104.9	pfam13296	T6SS_Vgr	TRUE	VGRG	6	Phage_GPD~T6SS_Vgr~DUF2345	158
2578458107	2576861471	954	512	618	3	106	2.1e-30	104.9	pfam13296	T6SS_Vgr	TRUE	VGRG	6	Phage_GPD~T6SS_Vgr~DUF2345	158
2578458107	2576861471	954	666	816	3	150	8.1e-47	158.8	pfam10106	DUF2345	TRUE	VGRG	6	Phage_GPD~T6SS_Vgr~DUF2345	158
2578458107	2576861471	954	666	816	3	150	8.1e-47	158.8	pfam10106	DUF2345	TRUE	VGRG	6	Phage_GPD~T6SS_Vgr~DUF2345	158
2578458107	2576861471	954	666	816	3	150	8.1e-47	158.8	pfam10106	DUF2345	TRUE	VGRG	6	Phage_GPD~T6SS_Vgr~DUF2345	158
2578458110	2576861471	915	39	339	2	304	6.2e-72	242.3	pfam05954	Phage_GPD	TRUE	VGRG	9	Phage_GPD~T6SS_Vgr~DUF2345	119
2578458110	2576861471	915	39	339	2	304	6.2e-72	242.3	pfam05954	Phage_GPD	TRUE	VGRG	9	Phage_GPD~T6SS_Vgr~DUF2345	119
2578458110	2576861471	915	39	339	2	304	6.2e-72	242.3	pfam05954	Phage_GPD	TRUE	VGRG	9	Phage_GPD~T6SS_Vgr~DUF2345	119
2578458110	2576861471	915	512	618	3	106	2e-30	105	pfam13296	T6SS_Vgr	TRUE	VGRG	9	Phage_GPD~T6SS_Vgr~DUF2345	119
2578458110	2576861471	915	512	618	3	106	2e-30	105	pfam13296	T6SS_Vgr	TRUE	VGRG	9	Phage_GPD~T6SS_Vgr~DUF2345	119
2578458110	2576861471	915	512	618	3	106	2e-30	105	pfam13296	T6SS_Vgr	TRUE	VGRG	9	Phage_GPD~T6SS_Vgr~DUF2345	119
2578458110	2576861471	915	666	816	3	150	7.6e-47	158.8	pfam10106	DUF2345	TRUE	VGRG	9	Phage_GPD~T6SS_Vgr~DUF2345	119
2578458110	2576861471	915	666	816	3	150	7.6e-47	158.8	pfam10106	DUF2345	TRUE	VGRG	9	Phage_GPD~T6SS_Vgr~DUF2345	119
2578458110	2576861471	915	666	816	3	150	7.6e-47	158.8	pfam10106	DUF2345	TRUE	VGRG	9	Phage_GPD~T6SS_Vgr~DUF2345	119
2578458117	2576861471	165	5	137	1	130	2.9e-38	131	pfam05638	T6SS_HCP	FALSE	HCP	9	T6SS_HCP	28
2578458123	2576861471	913	41	349	7	303	3.2e-80	269.5	pfam05954	Phage_GPD	FALSE	VGRG	8	Phage_GPD~T6SS_Vgr~DUF2345	36
2578458123	2576861471	913	41	349	7	303	3.2e-80	269.5	pfam05954	Phage_GPD	FALSE	VGRG	8	Phage_GPD~T6SS_Vgr~DUF2345	36
2578458123	2576861471	913	41	349	7	303	3.2e-80	269.5	pfam05954	Phage_GPD	FALSE	VGRG	8	Phage_GPD~T6SS_Vgr~DUF2345	36
2578458123	2576861471	913	571	674	5	108	1.9e-26	92.2	pfam13296	T6SS_Vgr	FALSE	VGRG	8	Phage_GPD~T6SS_Vgr~DUF2345	36
2578458123	2576861471	913	571	674	5	108	1.9e-26	92.2	pfam13296	T6SS_Vgr	FALSE	VGRG	8	Phage_GPD~T6SS_Vgr~DUF2345	36
2578458123	2576861471	913	571	674	5	108	1.9e-26	92.2	pfam13296	T6SS_Vgr	FALSE	VGRG	8	Phage_GPD~T6SS_Vgr~DUF2345	36
2578458123	2576861471	913	715	877	2	150	3.2e-36	124.4	pfam10106	DUF2345	FALSE	VGRG	8	Phage_GPD~T6SS_Vgr~DUF2345	36
2578458123	2576861471	913	715	877	2	150	3.2e-36	124.4	pfam10106	DUF2345	FALSE	VGRG	8	Phage_GPD~T6SS_Vgr~DUF2345	36
2578458123	2576861471	913	715	877	2	150	3.2e-36	124.4	pfam10106	DUF2345	FALSE	VGRG	8	Phage_GPD~T6SS_Vgr~DUF2345	36
2578458129	2576861471	910	41	349	7	303	1.4e-80	270.7	pfam05954	Phage_GPD	FALSE	VGRG	3	Phage_GPD~T6SS_Vgr~DUF2345	33
2578458129	2576861471	910	41	349	7	303	1.4e-80	270.7	pfam05954	Phage_GPD	FALSE	VGRG	3	Phage_GPD~T6SS_Vgr~DUF2345	33
2578458129	2576861471	910	41	349	7	303	1.4e-80	270.7	pfam05954	Phage_GPD	FALSE	VGRG	3	Phage_GPD~T6SS_Vgr~DUF2345	33
2578458129	2576861471	910	571	674	5	108	7.3e-26	90.3	pfam13296	T6SS_Vgr	FALSE	VGRG	3	Phage_GPD~T6SS_Vgr~DUF2345	33
2578458129	2576861471	910	571	674	5	108	7.3e-26	90.3	pfam13296	T6SS_Vgr	FALSE	VGRG	3	Phage_GPD~T6SS_Vgr~DUF2345	33
2578458129	2576861471	910	571	674	5	108	7.3e-26	90.3	pfam13296	T6SS_Vgr	FALSE	VGRG	3	Phage_GPD~T6SS_Vgr~DUF2345	33
2578458129	2576861471	910	715	877	2	150	3.1e-36	124.4	pfam10106	DUF2345	FALSE	VGRG	3	Phage_GPD~T6SS_Vgr~DUF2345	33
2578458129	2576861471	910	715	877	2	150	3.1e-36	124.4	pfam10106	DUF2345	FALSE	VGRG	3	Phage_GPD~T6SS_Vgr~DUF2345	33
2578458129	2576861471	910	715	877	2	150	3.1e-36	124.4	pfam10106	DUF2345	FALSE	VGRG	3	Phage_GPD~T6SS_Vgr~DUF2345	33
2578458144	2576861471	86	8	78	1	69	2.5e-23	81.9	pfam05488	PAAR_motif	FALSE	PAAR	3	PAAR_motif	8
2578458151	2576861471	925	39	351	1	304	1.2e-72	244.7	pfam05954	Phage_GPD	FALSE	VGRG	4	Phage_GPD~T6SS_Vgr~DUF2345	24
2578458151	2576861471	925	39	351	1	304	1.2e-72	244.7	pfam05954	Phage_GPD	FALSE	VGRG	4	Phage_GPD~T6SS_Vgr~DUF2345	24
2578458151	2576861471	925	39	351	1	304	1.2e-72	244.7	pfam05954	Phage_GPD	FALSE	VGRG	4	Phage_GPD~T6SS_Vgr~DUF2345	24
2578458151	2576861471	925	577	683	1	108	1.1e-31	109	pfam13296	T6SS_Vgr	FALSE	VGRG	4	Phage_GPD~T6SS_Vgr~DUF2345	24
2578458151	2576861471	925	577	683	1	108	1.1e-31	109	pfam13296	T6SS_Vgr	FALSE	VGRG	4	Phage_GPD~T6SS_Vgr~DUF2345	24
2578458151	2576861471	925	577	683	1	108	1.1e-31	109	pfam13296	T6SS_Vgr	FALSE	VGRG	4	Phage_GPD~T6SS_Vgr~DUF2345	24
2578458151	2576861471	925	742	901	2	150	1.3e-30	106.1	pfam10106	DUF2345	FALSE	VGRG	4	Phage_GPD~T6SS_Vgr~DUF2345	24
2578458151	2576861471	925	742	901	2	150	1.3e-30	106.1	pfam10106	DUF2345	FALSE	VGRG	4	Phage_GPD~T6SS_Vgr~DUF2345	24
2578458151	2576861471	925	742	901	2	150	1.3e-30	106.1	pfam10106	DUF2345	FALSE	VGRG	4	Phage_GPD~T6SS_Vgr~DUF2345	24
2578458157	2576861471	929	39	352	1	304	3.6e-68	229.9	pfam05954	Phage_GPD	FALSE	VGRG	2	Phage_GPD~T6SS_Vgr~DUF2345	32
2578458157	2576861471	929	39	352	1	304	3.6e-68	229.9	pfam05954	Phage_GPD	FALSE	VGRG	2	Phage_GPD~T6SS_Vgr~DUF2345	32
2578458157	2576861471	929	39	352	1	304	3.6e-68	229.9	pfam05954	Phage_GPD	FALSE	VGRG	2	Phage_GPD~T6SS_Vgr~DUF2345	32
2578458157	2576861471	929	574	679	1	108	1.8e-28	98.7	pfam13296	T6SS_Vgr	FALSE	VGRG	2	Phage_GPD~T6SS_Vgr~DUF2345	32
2578458157	2576861471	929	574	679	1	108	1.8e-28	98.7	pfam13296	T6SS_Vgr	FALSE	VGRG	2	Phage_GPD~T6SS_Vgr~DUF2345	32
2578458157	2576861471	929	574	679	1	108	1.8e-28	98.7	pfam13296	T6SS_Vgr	FALSE	VGRG	2	Phage_GPD~T6SS_Vgr~DUF2345	32
2578458157	2576861471	929	738	897	3	148	7.9e-26	90.6	pfam10106	DUF2345	FALSE	VGRG	2	Phage_GPD~T6SS_Vgr~DUF2345	32
2578458157	2576861471	929	738	897	3	148	7.9e-26	90.6	pfam10106	DUF2345	FALSE	VGRG	2	Phage_GPD~T6SS_Vgr~DUF2345	32
2578458157	2576861471	929	738	897	3	148	7.9e-26	90.6	pfam10106	DUF2345	FALSE	VGRG	2	Phage_GPD~T6SS_Vgr~DUF2345	32
2578458936	2576861471	1074	39	356	1	303	1.8e-65	221.1	pfam05954	Phage_GPD	TRUE	VGRG	0	Phage_GPD~T6SS_Vgr~DUF2345	278
2578458936	2576861471	1074	39	356	1	303	1.8e-65	221.1	pfam05954	Phage_GPD	TRUE	VGRG	0	Phage_GPD~T6SS_Vgr~DUF2345	278
2578458936	2576861471	1074	39	356	1	303	1.8e-65	221.1	pfam05954	Phage_GPD	TRUE	VGRG	0	Phage_GPD~T6SS_Vgr~DUF2345	278
2578458936	2576861471	1074	584	709	1	100	7e-30	103.2	pfam13296	T6SS_Vgr	TRUE	VGRG	0	Phage_GPD~T6SS_Vgr~DUF2345	278
2578458936	2576861471	1074	584	709	1	100	7e-30	103.2	pfam13296	T6SS_Vgr	TRUE	VGRG	0	Phage_GPD~T6SS_Vgr~DUF2345	278
2578458936	2576861471	1074	584	709	1	100	7e-30	103.2	pfam13296	T6SS_Vgr	TRUE	VGRG	0	Phage_GPD~T6SS_Vgr~DUF2345	278
2578458936	2576861471	1074	744	901	2	151	1.2e-29	103	pfam10106	DUF2345	TRUE	VGRG	0	Phage_GPD~T6SS_Vgr~DUF2345	278
2578458936	2576861471	1074	744	901	2	151	1.2e-29	103	pfam10106	DUF2345	TRUE	VGRG	0	Phage_GPD~T6SS_Vgr~DUF2345	278
2578458936	2576861471	1074	744	901	2	151	1.2e-29	103	pfam10106	DUF2345	TRUE	VGRG	0	Phage_GPD~T6SS_Vgr~DUF2345	278
2578458957	2576861471	898	37	347	7	303	2.3e-79	266.7	pfam05954	Phage_GPD	FALSE	VGRG	0	Phage_GPD~T6SS_Vgr~DUF2345	23
2578458957	2576861471	898	37	347	7	303	2.3e-79	266.7	pfam05954	Phage_GPD	FALSE	VGRG	0	Phage_GPD~T6SS_Vgr~DUF2345	23
2578458957	2576861471	898	37	347	7	303	2.3e-79	266.7	pfam05954	Phage_GPD	FALSE	VGRG	0	Phage_GPD~T6SS_Vgr~DUF2345	23
2578458957	2576861471	898	570	672	6	108	3.4e-27	94.6	pfam13296	T6SS_Vgr	FALSE	VGRG	0	Phage_GPD~T6SS_Vgr~DUF2345	23
2578458957	2576861471	898	570	672	6	108	3.4e-27	94.6	pfam13296	T6SS_Vgr	FALSE	VGRG	0	Phage_GPD~T6SS_Vgr~DUF2345	23
2578458957	2576861471	898	570	672	6	108	3.4e-27	94.6	pfam13296	T6SS_Vgr	FALSE	VGRG	0	Phage_GPD~T6SS_Vgr~DUF2345	23
2578458957	2576861471	898	713	875	2	150	2.4e-34	118.3	pfam10106	DUF2345	FALSE	VGRG	0	Phage_GPD~T6SS_Vgr~DUF2345	23
2578458957	2576861471	898	713	875	2	150	2.4e-34	118.3	pfam10106	DUF2345	FALSE	VGRG	0	Phage_GPD~T6SS_Vgr~DUF2345	23
2578458957	2576861471	898	713	875	2	150	2.4e-34	118.3	pfam10106	DUF2345	FALSE	VGRG	0	Phage_GPD~T6SS_Vgr~DUF2345	23
2578459207	2576861471	375	8	78	2	67	1.8e-18	66.3	pfam05488	PAAR_motif	TRUE	PAAR	1	PAAR_motif	297
2578459209	2576861471	372	8	78	1	68	3.1e-19	68.7	pfam05488	PAAR_motif	TRUE	PAAR	1	PAAR_motif	294
2578459884	2576861471	610	1	72	2	69	1.4e-21	76.2	pfam05488	PAAR_motif	TRUE	PAAR	0	PAAR_motif~Ntox15	538
2578459884	2576861471	610	453	606	4	152	2.4e-22	79.6	pfam15604	Ntox15	TRUE	PAAR	0	PAAR_motif~Ntox15	538
2578460028	2576861471	751	41	350	2	303	1.7e-77	260.6	pfam05954	Phage_GPD	FALSE	VGRG	0	Phage_GPD	185
2578460299	2576861471	902	42	351	6	303	6.2e-78	262	pfam05954	Phage_GPD	FALSE	VGRG	0	Phage_GPD~T6SS_Vgr~DUF2345	23
2578460299	2576861471	902	42	351	6	303	6.2e-78	262	pfam05954	Phage_GPD	FALSE	VGRG	0	Phage_GPD~T6SS_Vgr~DUF2345	23
2578460299	2576861471	902	42	351	6	303	6.2e-78	262	pfam05954	Phage_GPD	FALSE	VGRG	0	Phage_GPD~T6SS_Vgr~DUF2345	23
2578460299	2576861471	902	573	676	5	108	1.3e-26	92.7	pfam13296	T6SS_Vgr	FALSE	VGRG	0	Phage_GPD~T6SS_Vgr~DUF2345	23
2578460299	2576861471	902	573	676	5	108	1.3e-26	92.7	pfam13296	T6SS_Vgr	FALSE	VGRG	0	Phage_GPD~T6SS_Vgr~DUF2345	23
2578460299	2576861471	902	573	676	5	108	1.3e-26	92.7	pfam13296	T6SS_Vgr	FALSE	VGRG	0	Phage_GPD~T6SS_Vgr~DUF2345	23
2578460299	2576861471	902	717	879	2	150	1.3e-35	122.4	pfam10106	DUF2345	FALSE	VGRG	0	Phage_GPD~T6SS_Vgr~DUF2345	23
2578460299	2576861471	902	717	879	2	150	1.3e-35	122.4	pfam10106	DUF2345	FALSE	VGRG	0	Phage_GPD~T6SS_Vgr~DUF2345	23
2578460299	2576861471	902	717	879	2	150	1.3e-35	122.4	pfam10106	DUF2345	FALSE	VGRG	0	Phage_GPD~T6SS_Vgr~DUF2345	23
2578492398	2576861482	174	10	149	1	130	5.6e-39	133.4	pfam05638	T6SS_HCP	FALSE	HCP	9	T6SS_HCP	25
2578492403	2576861482	753	24	328	1	302	3.8e-77	259.4	pfam05954	Phage_GPD	FALSE	VGRG	12	Phage_GPD	228
2578492407	2576861482	121	11	107	17	107	6.6e-13	48.6	pfam13665	DUF4150	FALSE	PAAR	11	DUF4150	14
2578492563	2576861482	642	24	331	2	303	2.3e-90	302.9	pfam05954	Phage_GPD	FALSE	VGRG	6	Phage_GPD	103
2578492577	2576861482	160	6	135	1	128	1.7e-38	131.8	pfam05638	T6SS_HCP	FALSE	HCP	15	T6SS_HCP	25
2578492587	2576861482	130	9	115	2	108	1.3e-40	137.7	pfam13665	DUF4150	FALSE	PAAR	10	DUF4150	15
2578492593	2576861482	770	24	329	2	303	1.3e-92	310.2	pfam05954	Phage_GPD	FALSE	VGRG	3	Phage_GPD	232
2578493213	2576861482	1409	85	155	6	68	1.5e-21	76.2	pfam05488	PAAR_motif	TRUE	PAAR	0	PAAR_motif~RHS_repeat~RHS~Ribonuclease	1254
2578493213	2576861482	1409	401	441	3	38	2.3e-05	24.7	pfam05593	RHS_repeat	TRUE	PAAR	0	PAAR_motif~RHS_repeat~RHS~Ribonuclease	1254
2578493213	2576861482	1409	553	592	1	37	1.2e-06	28.8	pfam05593	RHS_repeat	TRUE	PAAR	0	PAAR_motif~RHS_repeat~RHS~Ribonuclease	1254
2578493213	2576861482	1409	640	677	1	36	2e-11	44	pfam05593	RHS_repeat	TRUE	PAAR	0	PAAR_motif~RHS_repeat~RHS~Ribonuclease	1254
2578493213	2576861482	1409	661	698	1	37	1.2e-07	31.9	pfam05593	RHS_repeat	TRUE	PAAR	0	PAAR_motif~RHS_repeat~RHS~Ribonuclease	1254
2578493213	2576861482	1409	703	736	1	33	7.8e-06	26.1	pfam05593	RHS_repeat	TRUE	PAAR	0	PAAR_motif~RHS_repeat~RHS~Ribonuclease	1254
2578493213	2576861482	1409	1178	1215	1	37	4.5e-14	51.8	pfam03527	RHS	TRUE	PAAR	0	PAAR_motif~RHS_repeat~RHS~Ribonuclease	1254
2578493213	2576861482	1409	1319	1402	4	88	2.4e-14	53.6	pfam00545	Ribonuclease	TRUE	PAAR	0	PAAR_motif~RHS_repeat~RHS~Ribonuclease	1254
2578494836	2576861483	159	6	143	1	130	2.4e-23	82.8	pfam05638	T6SS_HCP	FALSE	HCP	0	T6SS_HCP	16
2578495120	2576861483	159	6	143	1	130	6.4e-24	84.7	pfam05638	T6SS_HCP	FALSE	HCP	1	T6SS_HCP	16
2578495710	2576861483	159	6	143	1	130	1.2e-21	77.3	pfam05638	T6SS_HCP	FALSE	HCP	0	T6SS_HCP	16
2578496635	2576861483	675	29	329	2	303	2.6e-85	286.2	pfam05954	Phage_GPD	FALSE	VGRG	1	Phage_GPD	126
2578496641	2576861483	88	12	81	2	68	2e-17	62.9	pfam05488	PAAR_motif	FALSE	PAAR	1	PAAR_motif	7
2578498014	2576861483	88	12	81	2	68	2.1e-17	62.9	pfam05488	PAAR_motif	FALSE	PAAR	1	PAAR_motif	7
2578498019	2576861483	675	29	329	2	303	4.4e-88	295.3	pfam05954	Phage_GPD	FALSE	VGRG	1	Phage_GPD	142
2578498213	2576861483	159	6	143	9	130	3.4e-22	79.1	pfam05638	T6SS_HCP	FALSE	HCP	0	T6SS_HCP	16
2578498682	2576861483	675	29	329	2	303	4.3e-87	292.1	pfam05954	Phage_GPD	FALSE	VGRG	1	Phage_GPD	142
2578498827	2576861483	172	6	155	1	130	3.2e-31	108.3	pfam05638	T6SS_HCP	FALSE	HCP	3	T6SS_HCP	17
2578498828	2576861483	609	29	329	2	303	2.8e-85	286.1	pfam05954	Phage_GPD	FALSE	VGRG	2	Phage_GPD~Gp5_C	64
2578498828	2576861483	609	29	329	2	303	2.8e-85	286.1	pfam05954	Phage_GPD	FALSE	VGRG	2	Phage_GPD~Gp5_C	64
2578498828	2576861483	609	500	523	2	24	0.00012	21.8	pfam06715	Gp5_C	FALSE	VGRG	2	Phage_GPD~Gp5_C	64
2578498828	2576861483	609	500	523	2	24	0.00012	21.8	pfam06715	Gp5_C	FALSE	VGRG	2	Phage_GPD~Gp5_C	64
2578498830	2576861483	1429	108	179	8	67	7.5e-16	57.9	pfam05488	PAAR_motif	TRUE	PAAR	3	PAAR_motif~RHS_repeat~Endonuclea_NS_2	1250
2578498830	2576861483	1429	593	627	5	37	1e-05	25.8	pfam05593	RHS_repeat	TRUE	PAAR	3	PAAR_motif~RHS_repeat~Endonuclea_NS_2	1250
2578498830	2576861483	1429	612	649	1	36	6.4e-09	36	pfam05593	RHS_repeat	TRUE	PAAR	3	PAAR_motif~RHS_repeat~Endonuclea_NS_2	1250
2578498830	2576861483	1429	676	713	1	38	8.3e-06	26.1	pfam05593	RHS_repeat	TRUE	PAAR	3	PAAR_motif~RHS_repeat~Endonuclea_NS_2	1250
2578498830	2576861483	1429	741	778	1	38	1.8e-05	25	pfam05593	RHS_repeat	TRUE	PAAR	3	PAAR_motif~RHS_repeat~Endonuclea_NS_2	1250
2578498830	2576861483	1429	764	800	5	37	2.1e-05	24.8	pfam05593	RHS_repeat	TRUE	PAAR	3	PAAR_motif~RHS_repeat~Endonuclea_NS_2	1250
2578498830	2576861483	1429	847	883	1	34	3.1e-06	27.4	pfam05593	RHS_repeat	TRUE	PAAR	3	PAAR_motif~RHS_repeat~Endonuclea_NS_2	1250
2578498830	2576861483	1429	867	903	1	35	4.3e-05	23.8	pfam05593	RHS_repeat	TRUE	PAAR	3	PAAR_motif~RHS_repeat~Endonuclea_NS_2	1250
2578498830	2576861483	1429	1307	1418	39	124	5.1e-09	36.2	pfam13930	Endonuclea_NS_2	TRUE	PAAR	3	PAAR_motif~RHS_repeat~Endonuclea_NS_2	1250
2578519837	2576861489	95	13	88	7	68	5.3e-13	48.7	pfam05488	PAAR_motif	FALSE	PAAR	4	PAAR_motif	7
2578598807	2576861510	163	6	146	1	130	1.6e-31	109.3	pfam05638	T6SS_HCP	FALSE	HCP	0	T6SS_HCP	17
2578598906	2576861510	159	8	142	6	130	1.3e-28	99.8	pfam05638	T6SS_HCP	FALSE	HCP	0	T6SS_HCP	17
2578599981	2576861510	163	6	146	1	130	6e-37	126.8	pfam05638	T6SS_HCP	FALSE	HCP	9	T6SS_HCP	17
2578600134	2576861510	1455	98	221	4	67	2.6e-20	72.2	pfam05488	PAAR_motif	TRUE	PAAR	3	PAAR_motif~RHS_repeat~RHS	1234
2578600134	2576861510	1455	483	520	1	29	3.3e-05	24.1	pfam05593	RHS_repeat	TRUE	PAAR	3	PAAR_motif~RHS_repeat~RHS	1234
2578600134	2576861510	1455	591	628	2	38	6.9e-06	26.3	pfam05593	RHS_repeat	TRUE	PAAR	3	PAAR_motif~RHS_repeat~RHS	1234
2578600134	2576861510	1455	697	734	1	38	8.8e-09	35.5	pfam05593	RHS_repeat	TRUE	PAAR	3	PAAR_motif~RHS_repeat~RHS	1234
2578600134	2576861510	1455	721	755	5	36	3.3e-07	30.5	pfam05593	RHS_repeat	TRUE	PAAR	3	PAAR_motif~RHS_repeat~RHS	1234
2578600134	2576861510	1455	760	797	1	38	3.6e-05	24	pfam05593	RHS_repeat	TRUE	PAAR	3	PAAR_motif~RHS_repeat~RHS	1234
2578600134	2576861510	1455	921	957	1	38	2e-08	34.4	pfam05593	RHS_repeat	TRUE	PAAR	3	PAAR_motif~RHS_repeat~RHS	1234
2578600134	2576861510	1455	1222	1259	1	38	2e-17	62.5	pfam03527	RHS	TRUE	PAAR	3	PAAR_motif~RHS_repeat~RHS	1234
2578600139	2576861510	640	22	328	1	303	4.3e-87	292.1	pfam05954	Phage_GPD	FALSE	VGRG	3	Phage_GPD	98
2578600143	2576861510	356	9	76	5	64	2.4e-18	65.9	pfam05488	PAAR_motif	TRUE	PAAR	7	PAAR_motif	280
2578600144	2576861510	652	22	328	1	303	4.5e-87	292	pfam05954	Phage_GPD	FALSE	VGRG	7	Phage_GPD	108
2578600159	2576861510	160	6	135	1	128	1.3e-38	132.2	pfam05638	T6SS_HCP	FALSE	HCP	14	T6SS_HCP	25
2578600236	2576861510	85	7	77	3	67	1.9e-10	40.6	pfam05488	PAAR_motif	FALSE	PAAR	1	PAAR_motif	8
2578600239	2576861510	837	37	364	2	301	6.2e-55	186.5	pfam05954	Phage_GPD	TRUE	VGRG	1	Phage_GPD~T6SS_Vgr~DUF2345	41
2578600239	2576861510	837	37	364	2	301	6.2e-55	186.5	pfam05954	Phage_GPD	TRUE	VGRG	1	Phage_GPD~T6SS_Vgr~DUF2345	41
2578600239	2576861510	837	37	364	2	301	6.2e-55	186.5	pfam05954	Phage_GPD	TRUE	VGRG	1	Phage_GPD~T6SS_Vgr~DUF2345	41
2578600239	2576861510	837	495	599	4	108	1.8e-31	108.4	pfam13296	T6SS_Vgr	TRUE	VGRG	1	Phage_GPD~T6SS_Vgr~DUF2345	41
2578600239	2576861510	837	495	599	4	108	1.8e-31	108.4	pfam13296	T6SS_Vgr	TRUE	VGRG	1	Phage_GPD~T6SS_Vgr~DUF2345	41
2578600239	2576861510	837	495	599	4	108	1.8e-31	108.4	pfam13296	T6SS_Vgr	TRUE	VGRG	1	Phage_GPD~T6SS_Vgr~DUF2345	41
2578600239	2576861510	837	614	765	4	150	1.7e-38	131.8	pfam10106	DUF2345	TRUE	VGRG	1	Phage_GPD~T6SS_Vgr~DUF2345	41
2578600239	2576861510	837	614	765	4	150	1.7e-38	131.8	pfam10106	DUF2345	TRUE	VGRG	1	Phage_GPD~T6SS_Vgr~DUF2345	41
2578600239	2576861510	837	614	765	4	150	1.7e-38	131.8	pfam10106	DUF2345	TRUE	VGRG	1	Phage_GPD~T6SS_Vgr~DUF2345	41
2578601566	2576861511	837	37	364	2	301	9e-55	185.9	pfam05954	Phage_GPD	TRUE	VGRG	1	Phage_GPD~T6SS_Vgr~DUF2345	41
2578601566	2576861511	837	37	364	2	301	9e-55	185.9	pfam05954	Phage_GPD	TRUE	VGRG	1	Phage_GPD~T6SS_Vgr~DUF2345	41
2578601566	2576861511	837	37	364	2	301	9e-55	185.9	pfam05954	Phage_GPD	TRUE	VGRG	1	Phage_GPD~T6SS_Vgr~DUF2345	41
2578601566	2576861511	837	495	599	4	108	1.6e-31	108.5	pfam13296	T6SS_Vgr	TRUE	VGRG	1	Phage_GPD~T6SS_Vgr~DUF2345	41
2578601566	2576861511	837	495	599	4	108	1.6e-31	108.5	pfam13296	T6SS_Vgr	TRUE	VGRG	1	Phage_GPD~T6SS_Vgr~DUF2345	41
2578601566	2576861511	837	495	599	4	108	1.6e-31	108.5	pfam13296	T6SS_Vgr	TRUE	VGRG	1	Phage_GPD~T6SS_Vgr~DUF2345	41
2578601566	2576861511	837	614	765	4	150	1e-38	132.5	pfam10106	DUF2345	TRUE	VGRG	1	Phage_GPD~T6SS_Vgr~DUF2345	41
2578601566	2576861511	837	614	765	4	150	1e-38	132.5	pfam10106	DUF2345	TRUE	VGRG	1	Phage_GPD~T6SS_Vgr~DUF2345	41
2578601566	2576861511	837	614	765	4	150	1e-38	132.5	pfam10106	DUF2345	TRUE	VGRG	1	Phage_GPD~T6SS_Vgr~DUF2345	41
2578601574	2576861511	85	7	77	3	67	4.8e-11	42.5	pfam05488	PAAR_motif	FALSE	PAAR	1	PAAR_motif	8
2578601652	2576861511	160	6	135	1	128	1.3e-38	132.2	pfam05638	T6SS_HCP	FALSE	HCP	14	T6SS_HCP	25
2578601667	2576861511	860	22	328	1	303	4.9e-87	291.9	pfam05954	Phage_GPD	TRUE	VGRG	5	Phage_GPD	64
2578601670	2576861511	1463	98	221	4	67	3.1e-20	71.9	pfam05488	PAAR_motif	TRUE	PAAR	4	PAAR_motif~RHS_repeat~RHS	1242
2578601670	2576861511	1463	591	628	1	38	3.8e-06	27.1	pfam05593	RHS_repeat	TRUE	PAAR	4	PAAR_motif~RHS_repeat~RHS	1242
2578601670	2576861511	1463	697	734	1	38	1.2e-08	35.1	pfam05593	RHS_repeat	TRUE	PAAR	4	PAAR_motif~RHS_repeat~RHS	1242
2578601670	2576861511	1463	760	797	1	38	1.9e-05	24.9	pfam05593	RHS_repeat	TRUE	PAAR	4	PAAR_motif~RHS_repeat~RHS	1242
2578601670	2576861511	1463	921	957	1	38	5.6e-09	36.2	pfam05593	RHS_repeat	TRUE	PAAR	4	PAAR_motif~RHS_repeat~RHS	1242
2578601670	2576861511	1463	1222	1259	1	38	2e-17	62.5	pfam03527	RHS	TRUE	PAAR	4	PAAR_motif~RHS_repeat~RHS	1242
2578601822	2576861511	163	6	146	1	130	6e-37	126.8	pfam05638	T6SS_HCP	FALSE	HCP	9	T6SS_HCP	17
2578601824	2576861511	790	33	359	2	301	1.4e-56	191.9	pfam05954	Phage_GPD	FALSE	VGRG	11	Phage_GPD~T6SS_Vgr~DUF2345	30
2578601824	2576861511	790	33	359	2	301	1.4e-56	191.9	pfam05954	Phage_GPD	FALSE	VGRG	11	Phage_GPD~T6SS_Vgr~DUF2345	30
2578601824	2576861511	790	33	359	2	301	1.4e-56	191.9	pfam05954	Phage_GPD	FALSE	VGRG	11	Phage_GPD~T6SS_Vgr~DUF2345	30
2578601824	2576861511	790	489	594	3	108	1.8e-34	118	pfam13296	T6SS_Vgr	FALSE	VGRG	11	Phage_GPD~T6SS_Vgr~DUF2345	30
2578601824	2576861511	790	489	594	3	108	1.8e-34	118	pfam13296	T6SS_Vgr	FALSE	VGRG	11	Phage_GPD~T6SS_Vgr~DUF2345	30
2578601824	2576861511	790	489	594	3	108	1.8e-34	118	pfam13296	T6SS_Vgr	FALSE	VGRG	11	Phage_GPD~T6SS_Vgr~DUF2345	30
2578601824	2576861511	790	611	760	4	148	6.5e-46	155.8	pfam10106	DUF2345	FALSE	VGRG	11	Phage_GPD~T6SS_Vgr~DUF2345	30
2578601824	2576861511	790	611	760	4	148	6.5e-46	155.8	pfam10106	DUF2345	FALSE	VGRG	11	Phage_GPD~T6SS_Vgr~DUF2345	30
2578601824	2576861511	790	611	760	4	148	6.5e-46	155.8	pfam10106	DUF2345	FALSE	VGRG	11	Phage_GPD~T6SS_Vgr~DUF2345	30
2578601916	2576861511	143	6	143	1	127	2.7e-33	115	pfam05638	T6SS_HCP	FALSE	HCP	0	T6SS_HCP	0
2578602106	2576861511	160	6	146	3	130	1.8e-33	115.5	pfam05638	T6SS_HCP	FALSE	HCP	0	T6SS_HCP	14
2578602672	2576861511	159	6	142	2	130	1.9e-29	102.5	pfam05638	T6SS_HCP	FALSE	HCP	0	T6SS_HCP	17
2578602857	2576861511	159	7	142	7	130	4.1e-28	98.2	pfam05638	T6SS_HCP	FALSE	HCP	0	T6SS_HCP	17
2578602963	2576861511	1398	84	154	5	68	4.6e-21	74.6	pfam05488	PAAR_motif	TRUE	PAAR	1	PAAR_motif~RHS_repeat~RHS~WHH	1244
2578602963	2576861511	1398	592	631	1	28	2.6e-05	24.5	pfam05593	RHS_repeat	TRUE	PAAR	1	PAAR_motif~RHS_repeat~RHS~WHH	1244
2578602963	2576861511	1398	636	666	1	29	3.8e-06	27.1	pfam05593	RHS_repeat	TRUE	PAAR	1	PAAR_motif~RHS_repeat~RHS~WHH	1244
2578602963	2576861511	1398	741	778	1	35	6.4e-07	29.6	pfam05593	RHS_repeat	TRUE	PAAR	1	PAAR_motif~RHS_repeat~RHS~WHH	1244
2578602963	2576861511	1398	864	900	1	37	1.1e-05	25.7	pfam05593	RHS_repeat	TRUE	PAAR	1	PAAR_motif~RHS_repeat~RHS~WHH	1244
2578602963	2576861511	1398	1071	1113	1	38	4.8e-05	23.6	pfam05593	RHS_repeat	TRUE	PAAR	1	PAAR_motif~RHS_repeat~RHS~WHH	1244
2578602963	2576861511	1398	1162	1199	1	37	3.7e-16	58.5	pfam03527	RHS	TRUE	PAAR	1	PAAR_motif~RHS_repeat~RHS~WHH	1244
2578602963	2576861511	1398	1322	1369	7	42	4.3e-12	45.1	pfam14414	WHH	TRUE	PAAR	1	PAAR_motif~RHS_repeat~RHS~WHH	1244
2578606120	2576861512	87	7	79	1	69	2e-23	82.1	pfam05488	PAAR_motif	FALSE	PAAR	10	PAAR_motif	8
2578606124	2576861512	785	41	357	2	302	2e-64	217.7	pfam05954	Phage_GPD	FALSE	VGRG	10	Phage_GPD~T6SS_Vgr~DUF2345	28
2578606124	2576861512	785	41	357	2	302	2e-64	217.7	pfam05954	Phage_GPD	FALSE	VGRG	10	Phage_GPD~T6SS_Vgr~DUF2345	28
2578606124	2576861512	785	41	357	2	302	2e-64	217.7	pfam05954	Phage_GPD	FALSE	VGRG	10	Phage_GPD~T6SS_Vgr~DUF2345	28
2578606124	2576861512	785	487	591	4	108	2.4e-37	127.2	pfam13296	T6SS_Vgr	FALSE	VGRG	10	Phage_GPD~T6SS_Vgr~DUF2345	28
2578606124	2576861512	785	487	591	4	108	2.4e-37	127.2	pfam13296	T6SS_Vgr	FALSE	VGRG	10	Phage_GPD~T6SS_Vgr~DUF2345	28
2578606124	2576861512	785	487	591	4	108	2.4e-37	127.2	pfam13296	T6SS_Vgr	FALSE	VGRG	10	Phage_GPD~T6SS_Vgr~DUF2345	28
2578606124	2576861512	785	608	757	4	149	2e-45	154.2	pfam10106	DUF2345	FALSE	VGRG	10	Phage_GPD~T6SS_Vgr~DUF2345	28
2578606124	2576861512	785	608	757	4	149	2e-45	154.2	pfam10106	DUF2345	FALSE	VGRG	10	Phage_GPD~T6SS_Vgr~DUF2345	28
2578606124	2576861512	785	608	757	4	149	2e-45	154.2	pfam10106	DUF2345	FALSE	VGRG	10	Phage_GPD~T6SS_Vgr~DUF2345	28
2578606126	2576861512	163	6	146	1	130	6.4e-37	126.7	pfam05638	T6SS_HCP	FALSE	HCP	10	T6SS_HCP	17
2578606283	2576861512	1474	98	221	4	67	2.2e-20	72.4	pfam05488	PAAR_motif	TRUE	PAAR	3	PAAR_motif~RHS_repeat~RHS~Tox-GHH	1253
2578606283	2576861512	1474	483	520	1	28	7.6e-05	23	pfam05593	RHS_repeat	TRUE	PAAR	3	PAAR_motif~RHS_repeat~RHS~Tox-GHH	1253
2578606283	2576861512	1474	591	628	1	38	3.9e-06	27.1	pfam05593	RHS_repeat	TRUE	PAAR	3	PAAR_motif~RHS_repeat~RHS~Tox-GHH	1253
2578606283	2576861512	1474	697	734	1	38	8.9e-09	35.5	pfam05593	RHS_repeat	TRUE	PAAR	3	PAAR_motif~RHS_repeat~RHS~Tox-GHH	1253
2578606283	2576861512	1474	721	755	5	36	3.4e-07	30.5	pfam05593	RHS_repeat	TRUE	PAAR	3	PAAR_motif~RHS_repeat~RHS~Tox-GHH	1253
2578606283	2576861512	1474	760	797	1	38	3.7e-05	24	pfam05593	RHS_repeat	TRUE	PAAR	3	PAAR_motif~RHS_repeat~RHS~Tox-GHH	1253
2578606283	2576861512	1474	921	957	1	38	5.4e-08	33	pfam05593	RHS_repeat	TRUE	PAAR	3	PAAR_motif~RHS_repeat~RHS~Tox-GHH	1253
2578606283	2576861512	1474	1106	1143	1	32	0.00013	22.2	pfam05593	RHS_repeat	TRUE	PAAR	3	PAAR_motif~RHS_repeat~RHS~Tox-GHH	1253
2578606283	2576861512	1474	1222	1259	1	38	2.1e-17	62.5	pfam03527	RHS	TRUE	PAAR	3	PAAR_motif~RHS_repeat~RHS~Tox-GHH	1253
2578606283	2576861512	1474	1346	1428	10	77	5.9e-09	35.6	pfam15636	Tox-GHH	TRUE	PAAR	3	PAAR_motif~RHS_repeat~RHS~Tox-GHH	1253
2578606286	2576861512	860	22	328	1	303	3.3e-86	289.2	pfam05954	Phage_GPD	TRUE	VGRG	3	Phage_GPD	64
2578606290	2576861512	351	9	79	3	65	2.2e-19	69.2	pfam05488	PAAR_motif	TRUE	PAAR	7	PAAR_motif	272
2578606291	2576861512	652	22	328	1	303	3.3e-83	279.3	pfam05954	Phage_GPD	FALSE	VGRG	7	Phage_GPD	108
2578606306	2576861512	160	6	135	1	128	1.3e-38	132.2	pfam05638	T6SS_HCP	FALSE	HCP	14	T6SS_HCP	25
2578607602	2576861512	927	33	342	1	301	1.2e-61	208.5	pfam05954	Phage_GPD	TRUE	VGRG	1	Phage_GPD~T6SS_Vgr~DUF2345	131
2578607602	2576861512	927	33	342	1	301	1.2e-61	208.5	pfam05954	Phage_GPD	TRUE	VGRG	1	Phage_GPD~T6SS_Vgr~DUF2345	131
2578607602	2576861512	927	33	342	1	301	1.2e-61	208.5	pfam05954	Phage_GPD	TRUE	VGRG	1	Phage_GPD~T6SS_Vgr~DUF2345	131
2578607602	2576861512	927	472	576	3	108	4.1e-33	113.6	pfam13296	T6SS_Vgr	TRUE	VGRG	1	Phage_GPD~T6SS_Vgr~DUF2345	131
2578607602	2576861512	927	472	576	3	108	4.1e-33	113.6	pfam13296	T6SS_Vgr	TRUE	VGRG	1	Phage_GPD~T6SS_Vgr~DUF2345	131
2578607602	2576861512	927	472	576	3	108	4.1e-33	113.6	pfam13296	T6SS_Vgr	TRUE	VGRG	1	Phage_GPD~T6SS_Vgr~DUF2345	131
2578607602	2576861512	927	595	740	13	150	1.2e-34	119.3	pfam10106	DUF2345	TRUE	VGRG	1	Phage_GPD~T6SS_Vgr~DUF2345	131
2578607602	2576861512	927	595	740	13	150	1.2e-34	119.3	pfam10106	DUF2345	TRUE	VGRG	1	Phage_GPD~T6SS_Vgr~DUF2345	131
2578607602	2576861512	927	595	740	13	150	1.2e-34	119.3	pfam10106	DUF2345	TRUE	VGRG	1	Phage_GPD~T6SS_Vgr~DUF2345	131
2578609399	2576861512	98	6	98	3	87	1e-17	64.6	pfam05638	T6SS_HCP	FALSE	HCP	0	T6SS_HCP	0
2578611157	2576861513	837	37	364	2	299	8e-55	186.1	pfam05954	Phage_GPD	TRUE	VGRG	0	Phage_GPD~T6SS_Vgr~DUF2345	41
2578611157	2576861513	837	37	364	2	299	8e-55	186.1	pfam05954	Phage_GPD	TRUE	VGRG	0	Phage_GPD~T6SS_Vgr~DUF2345	41
2578611157	2576861513	837	37	364	2	299	8e-55	186.1	pfam05954	Phage_GPD	TRUE	VGRG	0	Phage_GPD~T6SS_Vgr~DUF2345	41
2578611157	2576861513	837	495	599	4	108	1.6e-31	108.5	pfam13296	T6SS_Vgr	TRUE	VGRG	0	Phage_GPD~T6SS_Vgr~DUF2345	41
2578611157	2576861513	837	495	599	4	108	1.6e-31	108.5	pfam13296	T6SS_Vgr	TRUE	VGRG	0	Phage_GPD~T6SS_Vgr~DUF2345	41
2578611157	2576861513	837	495	599	4	108	1.6e-31	108.5	pfam13296	T6SS_Vgr	TRUE	VGRG	0	Phage_GPD~T6SS_Vgr~DUF2345	41
2578611157	2576861513	837	614	765	4	150	1e-38	132.5	pfam10106	DUF2345	TRUE	VGRG	0	Phage_GPD~T6SS_Vgr~DUF2345	41
2578611157	2576861513	837	614	765	4	150	1e-38	132.5	pfam10106	DUF2345	TRUE	VGRG	0	Phage_GPD~T6SS_Vgr~DUF2345	41
2578611157	2576861513	837	614	765	4	150	1e-38	132.5	pfam10106	DUF2345	TRUE	VGRG	0	Phage_GPD~T6SS_Vgr~DUF2345	41
2578611238	2576861513	160	6	135	1	128	1.3e-38	132.2	pfam05638	T6SS_HCP	FALSE	HCP	13	T6SS_HCP	25
2578611253	2576861513	860	22	328	1	303	3.4e-86	289.1	pfam05954	Phage_GPD	TRUE	VGRG	5	Phage_GPD	64
2578611256	2576861513	1477	98	221	4	67	2.1e-20	72.4	pfam05488	PAAR_motif	TRUE	PAAR	4	PAAR_motif~RHS_repeat~RHS	1256
2578611256	2576861513	1477	591	628	1	38	3.8e-06	27.1	pfam05593	RHS_repeat	TRUE	PAAR	4	PAAR_motif~RHS_repeat~RHS	1256
2578611256	2576861513	1477	697	734	1	38	7.8e-09	35.7	pfam05593	RHS_repeat	TRUE	PAAR	4	PAAR_motif~RHS_repeat~RHS	1256
2578611256	2576861513	1477	921	957	1	38	5.6e-09	36.2	pfam05593	RHS_repeat	TRUE	PAAR	4	PAAR_motif~RHS_repeat~RHS	1256
2578611256	2576861513	1477	1106	1143	1	32	0.00013	22.2	pfam05593	RHS_repeat	TRUE	PAAR	4	PAAR_motif~RHS_repeat~RHS	1256
2578611256	2576861513	1477	1222	1259	1	38	6.4e-17	60.9	pfam03527	RHS	TRUE	PAAR	4	PAAR_motif~RHS_repeat~RHS	1256
2578611408	2576861513	163	6	146	1	130	6e-37	126.8	pfam05638	T6SS_HCP	FALSE	HCP	8	T6SS_HCP	17
2578611410	2576861513	790	33	359	2	301	9.5e-57	192.4	pfam05954	Phage_GPD	FALSE	VGRG	10	Phage_GPD~T6SS_Vgr~DUF2345	30
2578611410	2576861513	790	33	359	2	301	9.5e-57	192.4	pfam05954	Phage_GPD	FALSE	VGRG	10	Phage_GPD~T6SS_Vgr~DUF2345	30
2578611410	2576861513	790	33	359	2	301	9.5e-57	192.4	pfam05954	Phage_GPD	FALSE	VGRG	10	Phage_GPD~T6SS_Vgr~DUF2345	30
2578611410	2576861513	790	489	594	3	108	1.9e-34	117.9	pfam13296	T6SS_Vgr	FALSE	VGRG	10	Phage_GPD~T6SS_Vgr~DUF2345	30
2578611410	2576861513	790	489	594	3	108	1.9e-34	117.9	pfam13296	T6SS_Vgr	FALSE	VGRG	10	Phage_GPD~T6SS_Vgr~DUF2345	30
2578611410	2576861513	790	489	594	3	108	1.9e-34	117.9	pfam13296	T6SS_Vgr	FALSE	VGRG	10	Phage_GPD~T6SS_Vgr~DUF2345	30
2578611410	2576861513	790	611	760	4	148	6.5e-46	155.8	pfam10106	DUF2345	FALSE	VGRG	10	Phage_GPD~T6SS_Vgr~DUF2345	30
2578611410	2576861513	790	611	760	4	148	6.5e-46	155.8	pfam10106	DUF2345	FALSE	VGRG	10	Phage_GPD~T6SS_Vgr~DUF2345	30
2578611410	2576861513	790	611	760	4	148	6.5e-46	155.8	pfam10106	DUF2345	FALSE	VGRG	10	Phage_GPD~T6SS_Vgr~DUF2345	30
2578611505	2576861513	161	6	146	1	130	5.5e-35	120.5	pfam05638	T6SS_HCP	FALSE	HCP	0	T6SS_HCP	15
2578611698	2576861513	160	6	146	3	130	1.8e-33	115.5	pfam05638	T6SS_HCP	FALSE	HCP	0	T6SS_HCP	14
2578613943	2576861513	163	6	146	1	130	1.9e-37	128.4	pfam05638	T6SS_HCP	FALSE	HCP	1	T6SS_HCP	17
2578614366	2576861513	159	6	142	5	130	3.6e-30	104.9	pfam05638	T6SS_HCP	FALSE	HCP	0	T6SS_HCP	17
2578615127	2576861514	1474	98	221	4	67	5.9e-20	71	pfam05488	PAAR_motif	TRUE	PAAR	2	PAAR_motif~RHS_repeat~RHS~DUF3990	1253
2578615127	2576861514	1474	483	521	1	29	2.9e-05	24.3	pfam05593	RHS_repeat	TRUE	PAAR	2	PAAR_motif~RHS_repeat~RHS~DUF3990	1253
2578615127	2576861514	1474	591	628	1	37	5.1e-06	26.7	pfam05593	RHS_repeat	TRUE	PAAR	2	PAAR_motif~RHS_repeat~RHS~DUF3990	1253
2578615127	2576861514	1474	697	734	1	38	3.8e-09	36.7	pfam05593	RHS_repeat	TRUE	PAAR	2	PAAR_motif~RHS_repeat~RHS~DUF3990	1253
2578615127	2576861514	1474	721	755	5	36	4.2e-06	27	pfam05593	RHS_repeat	TRUE	PAAR	2	PAAR_motif~RHS_repeat~RHS~DUF3990	1253
2578615127	2576861514	1474	760	797	1	38	1.1e-05	25.7	pfam05593	RHS_repeat	TRUE	PAAR	2	PAAR_motif~RHS_repeat~RHS~DUF3990	1253
2578615127	2576861514	1474	921	957	1	38	2e-08	34.4	pfam05593	RHS_repeat	TRUE	PAAR	2	PAAR_motif~RHS_repeat~RHS~DUF3990	1253
2578615127	2576861514	1474	1222	1259	1	38	9.6e-17	60.3	pfam03527	RHS	TRUE	PAAR	2	PAAR_motif~RHS_repeat~RHS~DUF3990	1253
2578615127	2576861514	1474	1332	1439	4	105	3.2e-15	56	pfam13151	DUF3990	TRUE	PAAR	2	PAAR_motif~RHS_repeat~RHS~DUF3990	1253
2578615132	2576861514	640	22	328	1	303	2.4e-88	296.2	pfam05954	Phage_GPD	FALSE	VGRG	4	Phage_GPD	98
2578615136	2576861514	420	69	142	4	67	6.5e-13	48.5	pfam05488	PAAR_motif	TRUE	PAAR	7	PAAR_motif~Ntox46	278
2578615136	2576861514	420	259	415	1	155	1.3e-48	164.8	pfam15538	Ntox46	TRUE	PAAR	7	PAAR_motif~Ntox46	278
2578615138	2576861514	642	22	328	1	303	1.5e-88	296.9	pfam05954	Phage_GPD	FALSE	VGRG	7	Phage_GPD	94
2578615151	2576861514	160	6	135	1	128	1.9e-38	131.6	pfam05638	T6SS_HCP	FALSE	HCP	14	T6SS_HCP	25
2578615763	2576861514	163	6	146	1	130	2.4e-37	128.1	pfam05638	T6SS_HCP	FALSE	HCP	8	T6SS_HCP	17
2578616560	2576861514	161	7	144	6	130	1.1e-32	113	pfam05638	T6SS_HCP	FALSE	HCP	0	T6SS_HCP	17
2578617196	2576861514	159	6	142	6	130	2.5e-30	105.4	pfam05638	T6SS_HCP	FALSE	HCP	0	T6SS_HCP	17
2578617246	2576861514	159	7	142	6	130	1.7e-28	99.5	pfam05638	T6SS_HCP	FALSE	HCP	0	T6SS_HCP	17
2578617704	2576861514	163	6	146	1	130	9.1e-37	126.2	pfam05638	T6SS_HCP	FALSE	HCP	0	T6SS_HCP	17
2578618534	2576861514	159	6	142	2	130	4.3e-29	101.4	pfam05638	T6SS_HCP	FALSE	HCP	0	T6SS_HCP	17
2578619294	2576861514	163	6	144	6	130	3.3e-26	92	pfam05638	T6SS_HCP	FALSE	HCP	0	T6SS_HCP	19
2578620127	2576861515	1398	84	154	5	68	6.2e-22	77.4	pfam05488	PAAR_motif	TRUE	PAAR	0	PAAR_motif~RHS_repeat~RHS~WHH	1244
2578620127	2576861515	1398	592	631	1	34	1.4e-06	28.5	pfam05593	RHS_repeat	TRUE	PAAR	0	PAAR_motif~RHS_repeat~RHS~WHH	1244
2578620127	2576861515	1398	636	665	1	29	2.3e-05	24.6	pfam05593	RHS_repeat	TRUE	PAAR	0	PAAR_motif~RHS_repeat~RHS~WHH	1244
2578620127	2576861515	1398	657	694	1	37	0.00014	22.1	pfam05593	RHS_repeat	TRUE	PAAR	0	PAAR_motif~RHS_repeat~RHS~WHH	1244
2578620127	2576861515	1398	741	778	1	37	5.2e-07	29.9	pfam05593	RHS_repeat	TRUE	PAAR	0	PAAR_motif~RHS_repeat~RHS~WHH	1244
2578620127	2576861515	1398	1071	1113	1	38	5.3e-05	23.5	pfam05593	RHS_repeat	TRUE	PAAR	0	PAAR_motif~RHS_repeat~RHS~WHH	1244
2578620127	2576861515	1398	1162	1199	1	37	3.7e-16	58.5	pfam03527	RHS	TRUE	PAAR	0	PAAR_motif~RHS_repeat~RHS~WHH	1244
2578620127	2576861515	1398	1322	1369	7	42	4.3e-12	45.1	pfam14414	WHH	TRUE	PAAR	0	PAAR_motif~RHS_repeat~RHS~WHH	1244
2578620411	2576861515	300	8	77	2	66	1.3e-08	34.7	pfam05488	PAAR_motif	TRUE	PAAR	0	PAAR_motif	223
2578621619	2576861515	1463	98	221	4	67	4.9e-20	71.3	pfam05488	PAAR_motif	TRUE	PAAR	4	PAAR_motif~RHS_repeat~RHS	1242
2578621619	2576861515	1463	591	628	1	38	1.8e-06	28.2	pfam05593	RHS_repeat	TRUE	PAAR	4	PAAR_motif~RHS_repeat~RHS	1242
2578621619	2576861515	1463	697	734	1	38	4.5e-09	36.5	pfam05593	RHS_repeat	TRUE	PAAR	4	PAAR_motif~RHS_repeat~RHS	1242
2578621619	2576861515	1463	760	797	1	38	3.9e-05	23.9	pfam05593	RHS_repeat	TRUE	PAAR	4	PAAR_motif~RHS_repeat~RHS	1242
2578621619	2576861515	1463	921	957	1	38	2e-08	34.4	pfam05593	RHS_repeat	TRUE	PAAR	4	PAAR_motif~RHS_repeat~RHS	1242
2578621619	2576861515	1463	1222	1259	1	38	2e-17	62.5	pfam03527	RHS	TRUE	PAAR	4	PAAR_motif~RHS_repeat~RHS	1242
2578621624	2576861515	640	22	328	1	303	2.8e-87	292.7	pfam05954	Phage_GPD	FALSE	VGRG	5	Phage_GPD	98
2578621639	2576861515	160	6	135	1	128	1.3e-38	132.2	pfam05638	T6SS_HCP	FALSE	HCP	13	T6SS_HCP	25
2578622315	2576861515	163	6	146	1	130	2.2e-37	128.2	pfam05638	T6SS_HCP	FALSE	HCP	8	T6SS_HCP	17
2578623022	2576861515	161	7	144	6	130	9.6e-33	113.2	pfam05638	T6SS_HCP	FALSE	HCP	0	T6SS_HCP	17
2578623745	2576861515	159	7	142	7	130	1.8e-29	102.7	pfam05638	T6SS_HCP	FALSE	HCP	0	T6SS_HCP	17
2578625526	2576861516	837	37	364	2	301	9e-55	185.9	pfam05954	Phage_GPD	TRUE	VGRG	1	Phage_GPD~T6SS_Vgr~DUF2345	41
2578625526	2576861516	837	37	364	2	301	9e-55	185.9	pfam05954	Phage_GPD	TRUE	VGRG	1	Phage_GPD~T6SS_Vgr~DUF2345	41
2578625526	2576861516	837	37	364	2	301	9e-55	185.9	pfam05954	Phage_GPD	TRUE	VGRG	1	Phage_GPD~T6SS_Vgr~DUF2345	41
2578625526	2576861516	837	495	599	4	108	1.6e-31	108.5	pfam13296	T6SS_Vgr	TRUE	VGRG	1	Phage_GPD~T6SS_Vgr~DUF2345	41
2578625526	2576861516	837	495	599	4	108	1.6e-31	108.5	pfam13296	T6SS_Vgr	TRUE	VGRG	1	Phage_GPD~T6SS_Vgr~DUF2345	41
2578625526	2576861516	837	495	599	4	108	1.6e-31	108.5	pfam13296	T6SS_Vgr	TRUE	VGRG	1	Phage_GPD~T6SS_Vgr~DUF2345	41
2578625526	2576861516	837	614	765	4	150	1e-38	132.5	pfam10106	DUF2345	TRUE	VGRG	1	Phage_GPD~T6SS_Vgr~DUF2345	41
2578625526	2576861516	837	614	765	4	150	1e-38	132.5	pfam10106	DUF2345	TRUE	VGRG	1	Phage_GPD~T6SS_Vgr~DUF2345	41
2578625526	2576861516	837	614	765	4	150	1e-38	132.5	pfam10106	DUF2345	TRUE	VGRG	1	Phage_GPD~T6SS_Vgr~DUF2345	41
2578625532	2576861516	85	7	77	3	67	4.8e-11	42.5	pfam05488	PAAR_motif	FALSE	PAAR	1	PAAR_motif	8
2578625611	2576861516	160	6	135	1	128	1.3e-38	132.2	pfam05638	T6SS_HCP	FALSE	HCP	14	T6SS_HCP	25
2578625626	2576861516	860	22	328	1	303	4.9e-87	291.9	pfam05954	Phage_GPD	TRUE	VGRG	5	Phage_GPD	64
2578625629	2576861516	1463	98	221	4	67	3.1e-20	71.9	pfam05488	PAAR_motif	TRUE	PAAR	4	PAAR_motif~RHS_repeat~RHS	1242
2578625629	2576861516	1463	591	628	1	38	3.8e-06	27.1	pfam05593	RHS_repeat	TRUE	PAAR	4	PAAR_motif~RHS_repeat~RHS	1242
2578625629	2576861516	1463	697	734	1	38	1.2e-08	35.1	pfam05593	RHS_repeat	TRUE	PAAR	4	PAAR_motif~RHS_repeat~RHS	1242
2578625629	2576861516	1463	760	797	1	38	1.9e-05	24.9	pfam05593	RHS_repeat	TRUE	PAAR	4	PAAR_motif~RHS_repeat~RHS	1242
2578625629	2576861516	1463	921	957	1	38	5.6e-09	36.2	pfam05593	RHS_repeat	TRUE	PAAR	4	PAAR_motif~RHS_repeat~RHS	1242
2578625629	2576861516	1463	1222	1259	1	38	2e-17	62.5	pfam03527	RHS	TRUE	PAAR	4	PAAR_motif~RHS_repeat~RHS	1242
2578625781	2576861516	163	6	146	1	130	6e-37	126.8	pfam05638	T6SS_HCP	FALSE	HCP	9	T6SS_HCP	17
2578625783	2576861516	790	33	359	2	301	1.4e-56	191.9	pfam05954	Phage_GPD	FALSE	VGRG	11	Phage_GPD~T6SS_Vgr~DUF2345	30
2578625783	2576861516	790	33	359	2	301	1.4e-56	191.9	pfam05954	Phage_GPD	FALSE	VGRG	11	Phage_GPD~T6SS_Vgr~DUF2345	30
2578625783	2576861516	790	33	359	2	301	1.4e-56	191.9	pfam05954	Phage_GPD	FALSE	VGRG	11	Phage_GPD~T6SS_Vgr~DUF2345	30
2578625783	2576861516	790	489	594	3	108	1.8e-34	118	pfam13296	T6SS_Vgr	FALSE	VGRG	11	Phage_GPD~T6SS_Vgr~DUF2345	30
2578625783	2576861516	790	489	594	3	108	1.8e-34	118	pfam13296	T6SS_Vgr	FALSE	VGRG	11	Phage_GPD~T6SS_Vgr~DUF2345	30
2578625783	2576861516	790	489	594	3	108	1.8e-34	118	pfam13296	T6SS_Vgr	FALSE	VGRG	11	Phage_GPD~T6SS_Vgr~DUF2345	30
2578625783	2576861516	790	611	760	4	148	6.5e-46	155.8	pfam10106	DUF2345	FALSE	VGRG	11	Phage_GPD~T6SS_Vgr~DUF2345	30
2578625783	2576861516	790	611	760	4	148	6.5e-46	155.8	pfam10106	DUF2345	FALSE	VGRG	11	Phage_GPD~T6SS_Vgr~DUF2345	30
2578625783	2576861516	790	611	760	4	148	6.5e-46	155.8	pfam10106	DUF2345	FALSE	VGRG	11	Phage_GPD~T6SS_Vgr~DUF2345	30
2578625875	2576861516	143	6	143	1	127	2.7e-33	115	pfam05638	T6SS_HCP	FALSE	HCP	0	T6SS_HCP	0
2578626065	2576861516	160	6	146	3	130	1.8e-33	115.5	pfam05638	T6SS_HCP	FALSE	HCP	0	T6SS_HCP	14
2578626631	2576861516	159	6	142	2	130	1.9e-29	102.5	pfam05638	T6SS_HCP	FALSE	HCP	0	T6SS_HCP	17
2578626817	2576861516	159	7	142	7	130	4.1e-28	98.2	pfam05638	T6SS_HCP	FALSE	HCP	0	T6SS_HCP	17
2578629487	2576861517	1474	98	221	4	67	3.1e-20	71.9	pfam05488	PAAR_motif	TRUE	PAAR	1	PAAR_motif~RHS_repeat~RHS~DUF3990	1253
2578629487	2576861517	1474	483	520	1	29	3.4e-05	24.1	pfam05593	RHS_repeat	TRUE	PAAR	1	PAAR_motif~RHS_repeat~RHS~DUF3990	1253
2578629487	2576861517	1474	591	628	1	38	4e-07	30.3	pfam05593	RHS_repeat	TRUE	PAAR	1	PAAR_motif~RHS_repeat~RHS~DUF3990	1253
2578629487	2576861517	1474	697	734	1	38	1e-09	38.5	pfam05593	RHS_repeat	TRUE	PAAR	1	PAAR_motif~RHS_repeat~RHS~DUF3990	1253
2578629487	2576861517	1474	721	755	5	36	3.4e-07	30.5	pfam05593	RHS_repeat	TRUE	PAAR	1	PAAR_motif~RHS_repeat~RHS~DUF3990	1253
2578629487	2576861517	1474	760	797	1	38	3.7e-05	24	pfam05593	RHS_repeat	TRUE	PAAR	1	PAAR_motif~RHS_repeat~RHS~DUF3990	1253
2578629487	2576861517	1474	921	957	1	38	2e-08	34.4	pfam05593	RHS_repeat	TRUE	PAAR	1	PAAR_motif~RHS_repeat~RHS~DUF3990	1253
2578629487	2576861517	1474	1222	1259	1	38	9.6e-17	60.3	pfam03527	RHS	TRUE	PAAR	1	PAAR_motif~RHS_repeat~RHS~DUF3990	1253
2578629487	2576861517	1474	1332	1439	4	105	3.3e-15	56	pfam13151	DUF3990	TRUE	PAAR	1	PAAR_motif~RHS_repeat~RHS~DUF3990	1253
2578630966	2576861517	169	6	144	6	130	1e-25	90.5	pfam05638	T6SS_HCP	FALSE	HCP	0	T6SS_HCP	25
2578630998	2576861517	1396	84	154	5	68	4.5e-23	81	pfam05488	PAAR_motif	TRUE	PAAR	0	PAAR_motif~RHS_repeat~RHS	1242
2578630998	2576861517	1396	592	631	1	34	1.3e-06	28.6	pfam05593	RHS_repeat	TRUE	PAAR	0	PAAR_motif~RHS_repeat~RHS	1242
2578630998	2576861517	1396	636	666	1	29	1.1e-05	25.7	pfam05593	RHS_repeat	TRUE	PAAR	0	PAAR_motif~RHS_repeat~RHS	1242
2578630998	2576861517	1396	741	778	1	35	6.4e-07	29.6	pfam05593	RHS_repeat	TRUE	PAAR	0	PAAR_motif~RHS_repeat~RHS	1242
2578630998	2576861517	1396	1071	1113	1	38	5.3e-05	23.5	pfam05593	RHS_repeat	TRUE	PAAR	0	PAAR_motif~RHS_repeat~RHS	1242
2578630998	2576861517	1396	1162	1199	1	37	1.4e-15	56.6	pfam03527	RHS	TRUE	PAAR	0	PAAR_motif~RHS_repeat~RHS	1242
2578631774	2576861517	779	33	342	1	301	1.5e-62	211.5	pfam05954	Phage_GPD	FALSE	VGRG	0	Phage_GPD~T6SS_Vgr~DUF2345	40
2578631774	2576861517	779	33	342	1	301	1.5e-62	211.5	pfam05954	Phage_GPD	FALSE	VGRG	0	Phage_GPD~T6SS_Vgr~DUF2345	40
2578631774	2576861517	779	33	342	1	301	1.5e-62	211.5	pfam05954	Phage_GPD	FALSE	VGRG	0	Phage_GPD~T6SS_Vgr~DUF2345	40
2578631774	2576861517	779	472	576	3	108	5.8e-34	116.3	pfam13296	T6SS_Vgr	FALSE	VGRG	0	Phage_GPD~T6SS_Vgr~DUF2345	40
2578631774	2576861517	779	472	576	3	108	5.8e-34	116.3	pfam13296	T6SS_Vgr	FALSE	VGRG	0	Phage_GPD~T6SS_Vgr~DUF2345	40
2578631774	2576861517	779	472	576	3	108	5.8e-34	116.3	pfam13296	T6SS_Vgr	FALSE	VGRG	0	Phage_GPD~T6SS_Vgr~DUF2345	40
2578631774	2576861517	779	594	739	13	138	5.6e-35	120.3	pfam10106	DUF2345	FALSE	VGRG	0	Phage_GPD~T6SS_Vgr~DUF2345	40
2578631774	2576861517	779	594	739	13	138	5.6e-35	120.3	pfam10106	DUF2345	FALSE	VGRG	0	Phage_GPD~T6SS_Vgr~DUF2345	40
2578631774	2576861517	779	594	739	13	138	5.6e-35	120.3	pfam10106	DUF2345	FALSE	VGRG	0	Phage_GPD~T6SS_Vgr~DUF2345	40
2578632488	2576861517	642	22	328	1	303	2.2e-88	296.3	pfam05954	Phage_GPD	FALSE	VGRG	6	Phage_GPD	94
2578632500	2576861517	160	6	135	1	128	1.9e-38	131.6	pfam05638	T6SS_HCP	FALSE	HCP	13	T6SS_HCP	25
2578633184	2576861517	823	33	342	1	301	7.4e-62	209.2	pfam05954	Phage_GPD	TRUE	VGRG	9	Phage_GPD~T6SS_Vgr~DUF2345	27
2578633184	2576861517	823	33	342	1	301	7.4e-62	209.2	pfam05954	Phage_GPD	TRUE	VGRG	9	Phage_GPD~T6SS_Vgr~DUF2345	27
2578633184	2576861517	823	33	342	1	301	7.4e-62	209.2	pfam05954	Phage_GPD	TRUE	VGRG	9	Phage_GPD~T6SS_Vgr~DUF2345	27
2578633184	2576861517	823	472	576	3	108	3.6e-34	117	pfam13296	T6SS_Vgr	TRUE	VGRG	9	Phage_GPD~T6SS_Vgr~DUF2345	27
2578633184	2576861517	823	472	576	3	108	3.6e-34	117	pfam13296	T6SS_Vgr	TRUE	VGRG	9	Phage_GPD~T6SS_Vgr~DUF2345	27
2578633184	2576861517	823	472	576	3	108	3.6e-34	117	pfam13296	T6SS_Vgr	TRUE	VGRG	9	Phage_GPD~T6SS_Vgr~DUF2345	27
2578633184	2576861517	823	594	738	13	137	6.3e-35	120.2	pfam10106	DUF2345	TRUE	VGRG	9	Phage_GPD~T6SS_Vgr~DUF2345	27
2578633184	2576861517	823	594	738	13	137	6.3e-35	120.2	pfam10106	DUF2345	TRUE	VGRG	9	Phage_GPD~T6SS_Vgr~DUF2345	27
2578633184	2576861517	823	594	738	13	137	6.3e-35	120.2	pfam10106	DUF2345	TRUE	VGRG	9	Phage_GPD~T6SS_Vgr~DUF2345	27
2578633191	2576861517	87	7	79	1	69	2.1e-23	82.1	pfam05488	PAAR_motif	FALSE	PAAR	8	PAAR_motif	8
2578633199	2576861517	785	41	357	2	302	8.3e-65	218.9	pfam05954	Phage_GPD	FALSE	VGRG	9	Phage_GPD~T6SS_Vgr~DUF2345	28
2578633199	2576861517	785	41	357	2	302	8.3e-65	218.9	pfam05954	Phage_GPD	FALSE	VGRG	9	Phage_GPD~T6SS_Vgr~DUF2345	28
2578633199	2576861517	785	41	357	2	302	8.3e-65	218.9	pfam05954	Phage_GPD	FALSE	VGRG	9	Phage_GPD~T6SS_Vgr~DUF2345	28
2578633199	2576861517	785	487	591	4	108	6.4e-37	125.9	pfam13296	T6SS_Vgr	FALSE	VGRG	9	Phage_GPD~T6SS_Vgr~DUF2345	28
2578633199	2576861517	785	487	591	4	108	6.4e-37	125.9	pfam13296	T6SS_Vgr	FALSE	VGRG	9	Phage_GPD~T6SS_Vgr~DUF2345	28
2578633199	2576861517	785	487	591	4	108	6.4e-37	125.9	pfam13296	T6SS_Vgr	FALSE	VGRG	9	Phage_GPD~T6SS_Vgr~DUF2345	28
2578633199	2576861517	785	608	757	4	149	1.9e-44	151.1	pfam10106	DUF2345	FALSE	VGRG	9	Phage_GPD~T6SS_Vgr~DUF2345	28
2578633199	2576861517	785	608	757	4	149	1.9e-44	151.1	pfam10106	DUF2345	FALSE	VGRG	9	Phage_GPD~T6SS_Vgr~DUF2345	28
2578633199	2576861517	785	608	757	4	149	1.9e-44	151.1	pfam10106	DUF2345	FALSE	VGRG	9	Phage_GPD~T6SS_Vgr~DUF2345	28
2578633202	2576861517	785	41	357	2	302	1e-64	218.6	pfam05954	Phage_GPD	FALSE	VGRG	7	Phage_GPD~T6SS_Vgr~DUF2345	30
2578633202	2576861517	785	41	357	2	302	1e-64	218.6	pfam05954	Phage_GPD	FALSE	VGRG	7	Phage_GPD~T6SS_Vgr~DUF2345	30
2578633202	2576861517	785	41	357	2	302	1e-64	218.6	pfam05954	Phage_GPD	FALSE	VGRG	7	Phage_GPD~T6SS_Vgr~DUF2345	30
2578633202	2576861517	785	487	591	4	108	2.2e-36	124.1	pfam13296	T6SS_Vgr	FALSE	VGRG	7	Phage_GPD~T6SS_Vgr~DUF2345	30
2578633202	2576861517	785	487	591	4	108	2.2e-36	124.1	pfam13296	T6SS_Vgr	FALSE	VGRG	7	Phage_GPD~T6SS_Vgr~DUF2345	30
2578633202	2576861517	785	487	591	4	108	2.2e-36	124.1	pfam13296	T6SS_Vgr	FALSE	VGRG	7	Phage_GPD~T6SS_Vgr~DUF2345	30
2578633202	2576861517	785	608	755	4	145	1.1e-44	151.8	pfam10106	DUF2345	FALSE	VGRG	7	Phage_GPD~T6SS_Vgr~DUF2345	30
2578633202	2576861517	785	608	755	4	145	1.1e-44	151.8	pfam10106	DUF2345	FALSE	VGRG	7	Phage_GPD~T6SS_Vgr~DUF2345	30
2578633202	2576861517	785	608	755	4	145	1.1e-44	151.8	pfam10106	DUF2345	FALSE	VGRG	7	Phage_GPD~T6SS_Vgr~DUF2345	30
2578633204	2576861517	163	6	146	1	130	1.8e-36	125.2	pfam05638	T6SS_HCP	FALSE	HCP	7	T6SS_HCP	17
2578633957	2576861517	161	7	144	6	130	1.1e-32	113	pfam05638	T6SS_HCP	FALSE	HCP	0	T6SS_HCP	17
2578634504	2576861518	163	6	146	1	130	6e-37	126.8	pfam05638	T6SS_HCP	FALSE	HCP	10	T6SS_HCP	17
2578635141	2576861518	1474	98	221	4	67	2.2e-20	72.4	pfam05488	PAAR_motif	TRUE	PAAR	1	PAAR_motif~RHS_repeat~RHS~Tox-GHH	1253
2578635141	2576861518	1474	483	521	1	29	2.9e-05	24.3	pfam05593	RHS_repeat	TRUE	PAAR	1	PAAR_motif~RHS_repeat~RHS~Tox-GHH	1253
2578635141	2576861518	1474	591	628	1	38	3.9e-06	27.1	pfam05593	RHS_repeat	TRUE	PAAR	1	PAAR_motif~RHS_repeat~RHS~Tox-GHH	1253
2578635141	2576861518	1474	697	734	1	38	8.9e-09	35.5	pfam05593	RHS_repeat	TRUE	PAAR	1	PAAR_motif~RHS_repeat~RHS~Tox-GHH	1253
2578635141	2576861518	1474	721	755	5	36	3.4e-07	30.5	pfam05593	RHS_repeat	TRUE	PAAR	1	PAAR_motif~RHS_repeat~RHS~Tox-GHH	1253
2578635141	2576861518	1474	760	797	1	38	3.7e-05	24	pfam05593	RHS_repeat	TRUE	PAAR	1	PAAR_motif~RHS_repeat~RHS~Tox-GHH	1253
2578635141	2576861518	1474	921	957	1	38	5.4e-08	33	pfam05593	RHS_repeat	TRUE	PAAR	1	PAAR_motif~RHS_repeat~RHS~Tox-GHH	1253
2578635141	2576861518	1474	1106	1143	1	32	0.00013	22.2	pfam05593	RHS_repeat	TRUE	PAAR	1	PAAR_motif~RHS_repeat~RHS~Tox-GHH	1253
2578635141	2576861518	1474	1222	1259	1	38	2.1e-17	62.5	pfam03527	RHS	TRUE	PAAR	1	PAAR_motif~RHS_repeat~RHS~Tox-GHH	1253
2578635141	2576861518	1474	1346	1428	10	77	5.9e-09	35.6	pfam15636	Tox-GHH	TRUE	PAAR	1	PAAR_motif~RHS_repeat~RHS~Tox-GHH	1253
2578635152	2576861518	356	9	76	5	64	1.2e-18	66.8	pfam05488	PAAR_motif	TRUE	PAAR	7	PAAR_motif	280
2578635153	2576861518	652	22	328	1	303	4.4e-87	292.1	pfam05954	Phage_GPD	FALSE	VGRG	7	Phage_GPD	108
2578635168	2576861518	160	6	135	1	128	1.3e-38	132.2	pfam05638	T6SS_HCP	FALSE	HCP	14	T6SS_HCP	25
2578635245	2576861518	85	7	77	3	67	5e-10	39.2	pfam05488	PAAR_motif	FALSE	PAAR	1	PAAR_motif	8
2578635249	2576861518	837	37	364	2	301	6.2e-55	186.5	pfam05954	Phage_GPD	TRUE	VGRG	1	Phage_GPD~T6SS_Vgr~DUF2345	41
2578635249	2576861518	837	37	364	2	301	6.2e-55	186.5	pfam05954	Phage_GPD	TRUE	VGRG	1	Phage_GPD~T6SS_Vgr~DUF2345	41
2578635249	2576861518	837	37	364	2	301	6.2e-55	186.5	pfam05954	Phage_GPD	TRUE	VGRG	1	Phage_GPD~T6SS_Vgr~DUF2345	41
2578635249	2576861518	837	495	599	4	108	9e-31	106.1	pfam13296	T6SS_Vgr	TRUE	VGRG	1	Phage_GPD~T6SS_Vgr~DUF2345	41
2578635249	2576861518	837	495	599	4	108	9e-31	106.1	pfam13296	T6SS_Vgr	TRUE	VGRG	1	Phage_GPD~T6SS_Vgr~DUF2345	41
2578635249	2576861518	837	495	599	4	108	9e-31	106.1	pfam13296	T6SS_Vgr	TRUE	VGRG	1	Phage_GPD~T6SS_Vgr~DUF2345	41
2578635249	2576861518	837	614	765	4	150	7.1e-39	133	pfam10106	DUF2345	TRUE	VGRG	1	Phage_GPD~T6SS_Vgr~DUF2345	41
2578635249	2576861518	837	614	765	4	150	7.1e-39	133	pfam10106	DUF2345	TRUE	VGRG	1	Phage_GPD~T6SS_Vgr~DUF2345	41
2578635249	2576861518	837	614	765	4	150	7.1e-39	133	pfam10106	DUF2345	TRUE	VGRG	1	Phage_GPD~T6SS_Vgr~DUF2345	41
2578637105	2576861518	159	6	142	3	130	4.3e-31	107.9	pfam05638	T6SS_HCP	FALSE	HCP	0	T6SS_HCP	17
2578637623	2576861518	165	8	144	1	130	7.5e-35	120	pfam05638	T6SS_HCP	FALSE	HCP	0	T6SS_HCP	21
2578638212	2576861518	163	6	146	1	130	1.1e-31	109.8	pfam05638	T6SS_HCP	FALSE	HCP	0	T6SS_HCP	17
2578638312	2576861518	126	2	120	18	130	4.9e-26	91.5	pfam05638	T6SS_HCP	FALSE	HCP	0	T6SS_HCP	6
2578639990	2576861519	161	6	146	1	130	5.3e-29	101.1	pfam05638	T6SS_HCP	FALSE	HCP	0	T6SS_HCP	15
2578640562	2576861519	513	15	87	2	66	1.3e-06	28.2	pfam05488	PAAR_motif	TRUE	PAAR	0	PAAR_motif~Pyocin_S~Cytotoxic	426
2578640562	2576861519	513	287	421	4	139	3.1e-33	115.2	pfam06958	Pyocin_S	TRUE	PAAR	0	PAAR_motif~Pyocin_S~Cytotoxic	426
2578640562	2576861519	513	430	512	8	82	7.9e-34	115.7	pfam09000	Cytotoxic	TRUE	PAAR	0	PAAR_motif~Pyocin_S~Cytotoxic	426
2578641240	2576861519	1405	84	154	5	68	4.9e-23	80.9	pfam05488	PAAR_motif	TRUE	PAAR	0	PAAR_motif~RHS_repeat~RHS	1251
2578641240	2576861519	1405	592	631	1	37	1.6e-07	31.5	pfam05593	RHS_repeat	TRUE	PAAR	0	PAAR_motif~RHS_repeat~RHS	1251
2578641240	2576861519	1405	636	673	1	37	2.7e-07	30.8	pfam05593	RHS_repeat	TRUE	PAAR	0	PAAR_motif~RHS_repeat~RHS	1251
2578641240	2576861519	1405	741	778	1	35	6.4e-07	29.6	pfam05593	RHS_repeat	TRUE	PAAR	0	PAAR_motif~RHS_repeat~RHS	1251
2578641240	2576861519	1405	1071	1113	1	38	5.7e-05	23.4	pfam05593	RHS_repeat	TRUE	PAAR	0	PAAR_motif~RHS_repeat~RHS	1251
2578641240	2576861519	1405	1162	1199	1	37	2e-16	59.3	pfam03527	RHS	TRUE	PAAR	0	PAAR_motif~RHS_repeat~RHS	1251
2578642548	2576861519	1457	98	221	4	67	2.2e-20	72.4	pfam05488	PAAR_motif	TRUE	PAAR	3	PAAR_motif~RHS_repeat~RHS	1236
2578642548	2576861519	1457	483	520	1	28	7.5e-05	23	pfam05593	RHS_repeat	TRUE	PAAR	3	PAAR_motif~RHS_repeat~RHS	1236
2578642548	2576861519	1457	591	628	1	38	3.8e-06	27.1	pfam05593	RHS_repeat	TRUE	PAAR	3	PAAR_motif~RHS_repeat~RHS	1236
2578642548	2576861519	1457	697	734	1	38	8.8e-09	35.5	pfam05593	RHS_repeat	TRUE	PAAR	3	PAAR_motif~RHS_repeat~RHS	1236
2578642548	2576861519	1457	721	755	5	36	3.3e-07	30.5	pfam05593	RHS_repeat	TRUE	PAAR	3	PAAR_motif~RHS_repeat~RHS	1236
2578642548	2576861519	1457	760	797	1	38	3.7e-05	24	pfam05593	RHS_repeat	TRUE	PAAR	3	PAAR_motif~RHS_repeat~RHS	1236
2578642548	2576861519	1457	921	957	1	38	2e-08	34.4	pfam05593	RHS_repeat	TRUE	PAAR	3	PAAR_motif~RHS_repeat~RHS	1236
2578642548	2576861519	1457	1106	1143	1	32	0.00013	22.3	pfam05593	RHS_repeat	TRUE	PAAR	3	PAAR_motif~RHS_repeat~RHS	1236
2578642548	2576861519	1457	1222	1259	1	38	2e-17	62.5	pfam03527	RHS	TRUE	PAAR	3	PAAR_motif~RHS_repeat~RHS	1236
2578642551	2576861519	860	22	328	1	303	3.3e-86	289.2	pfam05954	Phage_GPD	TRUE	VGRG	2	Phage_GPD	64
2578642557	2576861519	356	9	76	5	64	2.4e-18	65.9	pfam05488	PAAR_motif	TRUE	PAAR	7	PAAR_motif	280
2578642558	2576861519	652	22	328	1	303	6.3e-87	291.5	pfam05954	Phage_GPD	FALSE	VGRG	7	Phage_GPD	108
2578642573	2576861519	160	6	135	1	128	1.3e-38	132.2	pfam05638	T6SS_HCP	FALSE	HCP	14	T6SS_HCP	25
2578642650	2576861519	85	7	77	3	67	1.9e-10	40.6	pfam05488	PAAR_motif	FALSE	PAAR	0	PAAR_motif	8
2578645841	2576861520	163	6	146	1	130	2.8e-37	127.9	pfam05638	T6SS_HCP	FALSE	HCP	8	T6SS_HCP	17
2578645843	2576861520	792	33	359	2	300	1.1e-62	211.9	pfam05954	Phage_GPD	FALSE	VGRG	10	Phage_GPD~T6SS_Vgr~DUF2345	33
2578645843	2576861520	792	33	359	2	300	1.1e-62	211.9	pfam05954	Phage_GPD	FALSE	VGRG	10	Phage_GPD~T6SS_Vgr~DUF2345	33
2578645843	2576861520	792	33	359	2	300	1.1e-62	211.9	pfam05954	Phage_GPD	FALSE	VGRG	10	Phage_GPD~T6SS_Vgr~DUF2345	33
2578645843	2576861520	792	489	593	3	102	1.7e-33	114.8	pfam13296	T6SS_Vgr	FALSE	VGRG	10	Phage_GPD~T6SS_Vgr~DUF2345	33
2578645843	2576861520	792	489	593	3	102	1.7e-33	114.8	pfam13296	T6SS_Vgr	FALSE	VGRG	10	Phage_GPD~T6SS_Vgr~DUF2345	33
2578645843	2576861520	792	489	593	3	102	1.7e-33	114.8	pfam13296	T6SS_Vgr	FALSE	VGRG	10	Phage_GPD~T6SS_Vgr~DUF2345	33
2578645843	2576861520	792	609	759	4	150	1.9e-45	154.3	pfam10106	DUF2345	FALSE	VGRG	10	Phage_GPD~T6SS_Vgr~DUF2345	33
2578645843	2576861520	792	609	759	4	150	1.9e-45	154.3	pfam10106	DUF2345	FALSE	VGRG	10	Phage_GPD~T6SS_Vgr~DUF2345	33
2578645843	2576861520	792	609	759	4	150	1.9e-45	154.3	pfam10106	DUF2345	FALSE	VGRG	10	Phage_GPD~T6SS_Vgr~DUF2345	33
2578645849	2576861520	85	7	76	6	69	1.2e-16	60.4	pfam05488	PAAR_motif	FALSE	PAAR	9	PAAR_motif	9
2578646649	2576861520	88	8	80	2	69	1.9e-21	75.8	pfam05488	PAAR_motif	FALSE	PAAR	6	PAAR_motif	8
2578647474	2576861520	168	14	151	6	130	7.9e-35	119.9	pfam05638	T6SS_HCP	FALSE	HCP	0	T6SS_HCP	17
2578855221	2576861576	161	6	146	1	130	1.9e-31	109	pfam05638	T6SS_HCP	FALSE	HCP	0	T6SS_HCP	15
2578855291	2576861576	159	6	142	5	130	3.1e-30	105.1	pfam05638	T6SS_HCP	FALSE	HCP	0	T6SS_HCP	17
2578857346	2576861576	160	6	135	1	128	1.3e-38	132.2	pfam05638	T6SS_HCP	FALSE	HCP	14	T6SS_HCP	25
2578857360	2576861576	640	22	328	1	303	2.3e-87	293	pfam05954	Phage_GPD	FALSE	VGRG	5	Phage_GPD	98
2578857362	2576861576	1474	98	221	4	67	2.2e-20	72.4	pfam05488	PAAR_motif	TRUE	PAAR	6	PAAR_motif~RHS_repeat~RHS~Tox-GHH	1253
2578857362	2576861576	1474	483	521	1	29	0.00013	22.2	pfam05593	RHS_repeat	TRUE	PAAR	6	PAAR_motif~RHS_repeat~RHS~Tox-GHH	1253
2578857362	2576861576	1474	591	628	1	38	3.5e-06	27.2	pfam05593	RHS_repeat	TRUE	PAAR	6	PAAR_motif~RHS_repeat~RHS~Tox-GHH	1253
2578857362	2576861576	1474	697	734	1	38	7.2e-09	35.8	pfam05593	RHS_repeat	TRUE	PAAR	6	PAAR_motif~RHS_repeat~RHS~Tox-GHH	1253
2578857362	2576861576	1474	760	797	1	38	3.7e-05	24	pfam05593	RHS_repeat	TRUE	PAAR	6	PAAR_motif~RHS_repeat~RHS~Tox-GHH	1253
2578857362	2576861576	1474	921	957	1	38	5.6e-09	36.2	pfam05593	RHS_repeat	TRUE	PAAR	6	PAAR_motif~RHS_repeat~RHS~Tox-GHH	1253
2578857362	2576861576	1474	1222	1259	1	38	6.4e-17	60.9	pfam03527	RHS	TRUE	PAAR	6	PAAR_motif~RHS_repeat~RHS~Tox-GHH	1253
2578857362	2576861576	1474	1346	1428	10	77	5.9e-09	35.6	pfam15636	Tox-GHH	TRUE	PAAR	6	PAAR_motif~RHS_repeat~RHS~Tox-GHH	1253
2578857503	2576861576	163	6	146	1	130	6.5e-37	126.7	pfam05638	T6SS_HCP	FALSE	HCP	10	T6SS_HCP	17
2578857505	2576861576	813	41	357	2	302	1.1e-61	208.7	pfam05954	Phage_GPD	FALSE	VGRG	12	Phage_GPD~T6SS_Vgr~DUF2345	56
2578857505	2576861576	813	41	357	2	302	1.1e-61	208.7	pfam05954	Phage_GPD	FALSE	VGRG	12	Phage_GPD~T6SS_Vgr~DUF2345	56
2578857505	2576861576	813	41	357	2	302	1.1e-61	208.7	pfam05954	Phage_GPD	FALSE	VGRG	12	Phage_GPD~T6SS_Vgr~DUF2345	56
2578857505	2576861576	813	487	591	4	108	9.3e-37	125.3	pfam13296	T6SS_Vgr	FALSE	VGRG	12	Phage_GPD~T6SS_Vgr~DUF2345	56
2578857505	2576861576	813	487	591	4	108	9.3e-37	125.3	pfam13296	T6SS_Vgr	FALSE	VGRG	12	Phage_GPD~T6SS_Vgr~DUF2345	56
2578857505	2576861576	813	487	591	4	108	9.3e-37	125.3	pfam13296	T6SS_Vgr	FALSE	VGRG	12	Phage_GPD~T6SS_Vgr~DUF2345	56
2578857505	2576861576	813	608	757	4	149	3.9e-45	153.3	pfam10106	DUF2345	FALSE	VGRG	12	Phage_GPD~T6SS_Vgr~DUF2345	56
2578857505	2576861576	813	608	757	4	149	3.9e-45	153.3	pfam10106	DUF2345	FALSE	VGRG	12	Phage_GPD~T6SS_Vgr~DUF2345	56
2578857505	2576861576	813	608	757	4	149	3.9e-45	153.3	pfam10106	DUF2345	FALSE	VGRG	12	Phage_GPD~T6SS_Vgr~DUF2345	56
2578857515	2576861576	830	33	342	1	301	1.8e-62	211.2	pfam05954	Phage_GPD	TRUE	VGRG	8	Phage_GPD~T6SS_Vgr~DUF2345	34
2578857515	2576861576	830	33	342	1	301	1.8e-62	211.2	pfam05954	Phage_GPD	TRUE	VGRG	8	Phage_GPD~T6SS_Vgr~DUF2345	34
2578857515	2576861576	830	33	342	1	301	1.8e-62	211.2	pfam05954	Phage_GPD	TRUE	VGRG	8	Phage_GPD~T6SS_Vgr~DUF2345	34
2578857515	2576861576	830	472	576	3	108	6.5e-34	116.2	pfam13296	T6SS_Vgr	TRUE	VGRG	8	Phage_GPD~T6SS_Vgr~DUF2345	34
2578857515	2576861576	830	472	576	3	108	6.5e-34	116.2	pfam13296	T6SS_Vgr	TRUE	VGRG	8	Phage_GPD~T6SS_Vgr~DUF2345	34
2578857515	2576861576	830	472	576	3	108	6.5e-34	116.2	pfam13296	T6SS_Vgr	TRUE	VGRG	8	Phage_GPD~T6SS_Vgr~DUF2345	34
2578857515	2576861576	830	594	739	13	139	3.7e-34	117.6	pfam10106	DUF2345	TRUE	VGRG	8	Phage_GPD~T6SS_Vgr~DUF2345	34
2578857515	2576861576	830	594	739	13	139	3.7e-34	117.6	pfam10106	DUF2345	TRUE	VGRG	8	Phage_GPD~T6SS_Vgr~DUF2345	34
2578857515	2576861576	830	594	739	13	139	3.7e-34	117.6	pfam10106	DUF2345	TRUE	VGRG	8	Phage_GPD~T6SS_Vgr~DUF2345	34
2578857653	2576861576	155	6	138	1	130	2.1e-24	86.2	pfam05638	T6SS_HCP	FALSE	HCP	1	T6SS_HCP	17
2578858283	2576861576	823	33	342	1	301	2.6e-65	220.5	pfam05954	Phage_GPD	TRUE	VGRG	1	Phage_GPD~T6SS_Vgr~DUF2345	27
2578858283	2576861576	823	33	342	1	301	2.6e-65	220.5	pfam05954	Phage_GPD	TRUE	VGRG	1	Phage_GPD~T6SS_Vgr~DUF2345	27
2578858283	2576861576	823	33	342	1	301	2.6e-65	220.5	pfam05954	Phage_GPD	TRUE	VGRG	1	Phage_GPD~T6SS_Vgr~DUF2345	27
2578858283	2576861576	823	472	576	3	108	1.2e-33	115.4	pfam13296	T6SS_Vgr	TRUE	VGRG	1	Phage_GPD~T6SS_Vgr~DUF2345	27
2578858283	2576861576	823	472	576	3	108	1.2e-33	115.4	pfam13296	T6SS_Vgr	TRUE	VGRG	1	Phage_GPD~T6SS_Vgr~DUF2345	27
2578858283	2576861576	823	472	576	3	108	1.2e-33	115.4	pfam13296	T6SS_Vgr	TRUE	VGRG	1	Phage_GPD~T6SS_Vgr~DUF2345	27
2578858283	2576861576	823	595	738	13	136	1.1e-32	112.8	pfam10106	DUF2345	TRUE	VGRG	1	Phage_GPD~T6SS_Vgr~DUF2345	27
2578858283	2576861576	823	595	738	13	136	1.1e-32	112.8	pfam10106	DUF2345	TRUE	VGRG	1	Phage_GPD~T6SS_Vgr~DUF2345	27
2578858283	2576861576	823	595	738	13	136	1.1e-32	112.8	pfam10106	DUF2345	TRUE	VGRG	1	Phage_GPD~T6SS_Vgr~DUF2345	27
2578858718	2576861576	163	6	146	1	130	1.6e-31	109.3	pfam05638	T6SS_HCP	FALSE	HCP	0	T6SS_HCP	17
2578859271	2576861576	344	15	87	2	66	7.2e-07	29.1	pfam05488	PAAR_motif	TRUE	PAAR	0	PAAR_motif	257
2578911904	2576861595	160	6	141	1	123	9.5e-38	129.4	pfam05638	T6SS_HCP	FALSE	HCP	0	T6SS_HCP	19
2578914346	2576861595	836	37	364	1	301	1.5e-54	185.2	pfam05954	Phage_GPD	TRUE	VGRG	1	Phage_GPD~T6SS_Vgr~DUF2345	40
2578914346	2576861595	836	37	364	1	301	1.5e-54	185.2	pfam05954	Phage_GPD	TRUE	VGRG	1	Phage_GPD~T6SS_Vgr~DUF2345	40
2578914346	2576861595	836	37	364	1	301	1.5e-54	185.2	pfam05954	Phage_GPD	TRUE	VGRG	1	Phage_GPD~T6SS_Vgr~DUF2345	40
2578914346	2576861595	836	495	599	4	108	5.2e-33	113.3	pfam13296	T6SS_Vgr	TRUE	VGRG	1	Phage_GPD~T6SS_Vgr~DUF2345	40
2578914346	2576861595	836	495	599	4	108	5.2e-33	113.3	pfam13296	T6SS_Vgr	TRUE	VGRG	1	Phage_GPD~T6SS_Vgr~DUF2345	40
2578914346	2576861595	836	495	599	4	108	5.2e-33	113.3	pfam13296	T6SS_Vgr	TRUE	VGRG	1	Phage_GPD~T6SS_Vgr~DUF2345	40
2578914346	2576861595	836	614	765	3	150	2.9e-38	131	pfam10106	DUF2345	TRUE	VGRG	1	Phage_GPD~T6SS_Vgr~DUF2345	40
2578914346	2576861595	836	614	765	3	150	2.9e-38	131	pfam10106	DUF2345	TRUE	VGRG	1	Phage_GPD~T6SS_Vgr~DUF2345	40
2578914346	2576861595	836	614	765	3	150	2.9e-38	131	pfam10106	DUF2345	TRUE	VGRG	1	Phage_GPD~T6SS_Vgr~DUF2345	40
2578914350	2576861595	85	8	77	8	67	4.8e-08	32.9	pfam05488	PAAR_motif	FALSE	PAAR	2	PAAR_motif	8
2578915027	2576861595	130	9	115	2	108	6e-41	138.8	pfam13665	DUF4150	FALSE	PAAR	0	DUF4150	15
2578915040	2576861595	798	22	328	1	303	3.6e-84	282.5	pfam05954	Phage_GPD	TRUE	VGRG	5	Phage_GPD	2
2578915051	2576861595	160	6	135	1	128	2.2e-38	131.5	pfam05638	T6SS_HCP	FALSE	HCP	14	T6SS_HCP	25
2578915312	2576861595	163	6	146	1	130	5.2e-37	127	pfam05638	T6SS_HCP	FALSE	HCP	6	T6SS_HCP	17
2578915514	2576861595	738	24	329	1	303	6.1e-82	275.2	pfam05954	Phage_GPD	FALSE	VGRG	4	Phage_GPD~Gp5_C	142
2578915514	2576861595	738	24	329	1	303	6.1e-82	275.2	pfam05954	Phage_GPD	FALSE	VGRG	4	Phage_GPD~Gp5_C	142
2578915514	2576861595	738	24	329	1	303	6.1e-82	275.2	pfam05954	Phage_GPD	FALSE	VGRG	4	Phage_GPD~Gp5_C	142
2578915514	2576861595	738	24	329	1	303	6.1e-82	275.2	pfam05954	Phage_GPD	FALSE	VGRG	4	Phage_GPD~Gp5_C	142
2578915514	2576861595	738	525	548	2	24	0.00033	20.4	pfam06715	Gp5_C	FALSE	VGRG	4	Phage_GPD~Gp5_C	142
2578915514	2576861595	738	525	548	2	24	0.00033	20.4	pfam06715	Gp5_C	FALSE	VGRG	4	Phage_GPD~Gp5_C	142
2578915514	2576861595	738	525	548	2	24	0.00033	20.4	pfam06715	Gp5_C	FALSE	VGRG	4	Phage_GPD~Gp5_C	142
2578915514	2576861595	738	525	548	2	24	0.00033	20.4	pfam06715	Gp5_C	FALSE	VGRG	4	Phage_GPD~Gp5_C	142
2578915514	2576861595	738	549	572	2	24	0.00019	21.2	pfam06715	Gp5_C	FALSE	VGRG	4	Phage_GPD~Gp5_C	142
2578915514	2576861595	738	549	572	2	24	0.00019	21.2	pfam06715	Gp5_C	FALSE	VGRG	4	Phage_GPD~Gp5_C	142
2578915514	2576861595	738	549	572	2	24	0.00019	21.2	pfam06715	Gp5_C	FALSE	VGRG	4	Phage_GPD~Gp5_C	142
2578915514	2576861595	738	549	572	2	24	0.00019	21.2	pfam06715	Gp5_C	FALSE	VGRG	4	Phage_GPD~Gp5_C	142
2578915514	2576861595	738	573	596	1	24	1.8e-05	24.4	pfam06715	Gp5_C	FALSE	VGRG	4	Phage_GPD~Gp5_C	142
2578915514	2576861595	738	573	596	1	24	1.8e-05	24.4	pfam06715	Gp5_C	FALSE	VGRG	4	Phage_GPD~Gp5_C	142
2578915514	2576861595	738	573	596	1	24	1.8e-05	24.4	pfam06715	Gp5_C	FALSE	VGRG	4	Phage_GPD~Gp5_C	142
2578915514	2576861595	738	573	596	1	24	1.8e-05	24.4	pfam06715	Gp5_C	FALSE	VGRG	4	Phage_GPD~Gp5_C	142
2578916676	2576861596	163	6	146	1	130	6e-37	126.8	pfam05638	T6SS_HCP	FALSE	HCP	10	T6SS_HCP	17
2578917339	2576861596	126	2	120	18	130	4.9e-26	91.5	pfam05638	T6SS_HCP	FALSE	HCP	0	T6SS_HCP	6
2578917439	2576861596	163	6	146	1	130	1.1e-31	109.8	pfam05638	T6SS_HCP	FALSE	HCP	0	T6SS_HCP	17
2578918507	2576861596	159	6	142	3	130	4.3e-31	107.9	pfam05638	T6SS_HCP	FALSE	HCP	0	T6SS_HCP	17
2578920442	2576861596	837	37	364	2	301	6.2e-55	186.5	pfam05954	Phage_GPD	TRUE	VGRG	1	Phage_GPD~T6SS_Vgr~DUF2345	41
2578920442	2576861596	837	37	364	2	301	6.2e-55	186.5	pfam05954	Phage_GPD	TRUE	VGRG	1	Phage_GPD~T6SS_Vgr~DUF2345	41
2578920442	2576861596	837	37	364	2	301	6.2e-55	186.5	pfam05954	Phage_GPD	TRUE	VGRG	1	Phage_GPD~T6SS_Vgr~DUF2345	41
2578920442	2576861596	837	495	599	4	108	9e-31	106.1	pfam13296	T6SS_Vgr	TRUE	VGRG	1	Phage_GPD~T6SS_Vgr~DUF2345	41
2578920442	2576861596	837	495	599	4	108	9e-31	106.1	pfam13296	T6SS_Vgr	TRUE	VGRG	1	Phage_GPD~T6SS_Vgr~DUF2345	41
2578920442	2576861596	837	495	599	4	108	9e-31	106.1	pfam13296	T6SS_Vgr	TRUE	VGRG	1	Phage_GPD~T6SS_Vgr~DUF2345	41
2578920442	2576861596	837	614	765	4	150	7.1e-39	133	pfam10106	DUF2345	TRUE	VGRG	1	Phage_GPD~T6SS_Vgr~DUF2345	41
2578920442	2576861596	837	614	765	4	150	7.1e-39	133	pfam10106	DUF2345	TRUE	VGRG	1	Phage_GPD~T6SS_Vgr~DUF2345	41
2578920442	2576861596	837	614	765	4	150	7.1e-39	133	pfam10106	DUF2345	TRUE	VGRG	1	Phage_GPD~T6SS_Vgr~DUF2345	41
2578920448	2576861596	85	7	77	3	67	1.9e-10	40.6	pfam05488	PAAR_motif	FALSE	PAAR	1	PAAR_motif	8
2578920526	2576861596	160	6	135	1	128	1.3e-38	132.2	pfam05638	T6SS_HCP	FALSE	HCP	14	T6SS_HCP	25
2578920541	2576861596	652	22	328	1	303	4.4e-87	292.1	pfam05954	Phage_GPD	FALSE	VGRG	7	Phage_GPD	108
2578920542	2576861596	356	9	76	5	64	1.2e-18	66.8	pfam05488	PAAR_motif	TRUE	PAAR	7	PAAR_motif	280
2578920549	2576861596	860	22	328	1	303	1.1e-86	290.8	pfam05954	Phage_GPD	TRUE	VGRG	2	Phage_GPD	64
2578920552	2576861596	1474	98	221	4	67	2.2e-20	72.4	pfam05488	PAAR_motif	TRUE	PAAR	2	PAAR_motif~RHS_repeat~RHS~Tox-GHH	1253
2578920552	2576861596	1474	483	521	1	29	2.9e-05	24.3	pfam05593	RHS_repeat	TRUE	PAAR	2	PAAR_motif~RHS_repeat~RHS~Tox-GHH	1253
2578920552	2576861596	1474	591	628	1	38	3.9e-06	27.1	pfam05593	RHS_repeat	TRUE	PAAR	2	PAAR_motif~RHS_repeat~RHS~Tox-GHH	1253
2578920552	2576861596	1474	697	734	1	38	8.9e-09	35.5	pfam05593	RHS_repeat	TRUE	PAAR	2	PAAR_motif~RHS_repeat~RHS~Tox-GHH	1253
2578920552	2576861596	1474	721	755	5	36	3.4e-07	30.5	pfam05593	RHS_repeat	TRUE	PAAR	2	PAAR_motif~RHS_repeat~RHS~Tox-GHH	1253
2578920552	2576861596	1474	760	797	1	38	3.7e-05	24	pfam05593	RHS_repeat	TRUE	PAAR	2	PAAR_motif~RHS_repeat~RHS~Tox-GHH	1253
2578920552	2576861596	1474	921	957	1	38	5.4e-08	33	pfam05593	RHS_repeat	TRUE	PAAR	2	PAAR_motif~RHS_repeat~RHS~Tox-GHH	1253
2578920552	2576861596	1474	1106	1143	1	32	0.00013	22.2	pfam05593	RHS_repeat	TRUE	PAAR	2	PAAR_motif~RHS_repeat~RHS~Tox-GHH	1253
2578920552	2576861596	1474	1222	1259	1	38	2.1e-17	62.5	pfam03527	RHS	TRUE	PAAR	2	PAAR_motif~RHS_repeat~RHS~Tox-GHH	1253
2578920552	2576861596	1474	1346	1428	10	77	5.9e-09	35.6	pfam15636	Tox-GHH	TRUE	PAAR	2	PAAR_motif~RHS_repeat~RHS~Tox-GHH	1253
2578921347	2576861597	159	6	142	2	130	5.1e-30	104.4	pfam05638	T6SS_HCP	FALSE	HCP	0	T6SS_HCP	17
2578921605	2576861597	99	20	88	5	66	4.8e-22	77.7	pfam05488	PAAR_motif	FALSE	PAAR	1	PAAR_motif	11
2578922607	2576861597	160	6	135	1	128	1.9e-38	131.6	pfam05638	T6SS_HCP	FALSE	HCP	14	T6SS_HCP	25
2578922620	2576861597	642	22	328	1	303	1.6e-88	296.8	pfam05954	Phage_GPD	FALSE	VGRG	7	Phage_GPD	94
2578922622	2576861597	420	69	142	4	67	6.5e-13	48.5	pfam05488	PAAR_motif	TRUE	PAAR	7	PAAR_motif~Ntox46	278
2578922622	2576861597	420	259	415	1	155	7.4e-49	165.6	pfam15538	Ntox46	TRUE	PAAR	7	PAAR_motif~Ntox46	278
2578922626	2576861597	640	22	328	1	303	1.1e-88	297.3	pfam05954	Phage_GPD	FALSE	VGRG	3	Phage_GPD	98
2578922631	2576861597	1452	98	221	4	67	3.1e-20	71.9	pfam05488	PAAR_motif	TRUE	PAAR	2	PAAR_motif~RHS_repeat~RHS~Tox-HNH-EHHH	1231
2578922631	2576861597	1452	483	520	1	29	2.8e-05	24.4	pfam05593	RHS_repeat	TRUE	PAAR	2	PAAR_motif~RHS_repeat~RHS~Tox-HNH-EHHH	1231
2578922631	2576861597	1452	591	628	1	38	3.9e-07	30.3	pfam05593	RHS_repeat	TRUE	PAAR	2	PAAR_motif~RHS_repeat~RHS~Tox-HNH-EHHH	1231
2578922631	2576861597	1452	697	734	1	38	8.2e-10	38.8	pfam05593	RHS_repeat	TRUE	PAAR	2	PAAR_motif~RHS_repeat~RHS~Tox-HNH-EHHH	1231
2578922631	2576861597	1452	760	797	1	38	3.6e-05	24	pfam05593	RHS_repeat	TRUE	PAAR	2	PAAR_motif~RHS_repeat~RHS~Tox-HNH-EHHH	1231
2578922631	2576861597	1452	921	957	1	38	2e-08	34.4	pfam05593	RHS_repeat	TRUE	PAAR	2	PAAR_motif~RHS_repeat~RHS~Tox-HNH-EHHH	1231
2578922631	2576861597	1452	1222	1259	1	38	6.3e-17	60.9	pfam03527	RHS	TRUE	PAAR	2	PAAR_motif~RHS_repeat~RHS~Tox-HNH-EHHH	1231
2578922631	2576861597	1452	1381	1449	1	72	7e-23	80.6	pfam15657	Tox-HNH-EHHH	TRUE	PAAR	2	PAAR_motif~RHS_repeat~RHS~Tox-HNH-EHHH	1231
2578922930	2576861597	163	8	144	1	129	3e-32	111.6	pfam05638	T6SS_HCP	FALSE	HCP	0	T6SS_HCP	19
2578923216	2576861597	163	6	146	5	130	5.8e-27	94.5	pfam05638	T6SS_HCP	FALSE	HCP	1	T6SS_HCP	17
2578923505	2576861597	85	7	77	2	69	4.1e-22	78	pfam05488	PAAR_motif	FALSE	PAAR	12	PAAR_motif	8
2578923510	2576861597	783	41	355	2	301	1.8e-62	211.2	pfam05954	Phage_GPD	FALSE	VGRG	11	Phage_GPD~T6SS_Vgr~DUF2345	29
2578923510	2576861597	783	41	355	2	301	1.8e-62	211.2	pfam05954	Phage_GPD	FALSE	VGRG	11	Phage_GPD~T6SS_Vgr~DUF2345	29
2578923510	2576861597	783	41	355	2	301	1.8e-62	211.2	pfam05954	Phage_GPD	FALSE	VGRG	11	Phage_GPD~T6SS_Vgr~DUF2345	29
2578923510	2576861597	783	486	590	4	106	1.9e-33	114.7	pfam13296	T6SS_Vgr	FALSE	VGRG	11	Phage_GPD~T6SS_Vgr~DUF2345	29
2578923510	2576861597	783	486	590	4	106	1.9e-33	114.7	pfam13296	T6SS_Vgr	FALSE	VGRG	11	Phage_GPD~T6SS_Vgr~DUF2345	29
2578923510	2576861597	783	486	590	4	106	1.9e-33	114.7	pfam13296	T6SS_Vgr	FALSE	VGRG	11	Phage_GPD~T6SS_Vgr~DUF2345	29
2578923510	2576861597	783	607	754	3	145	3.5e-40	137.2	pfam10106	DUF2345	FALSE	VGRG	11	Phage_GPD~T6SS_Vgr~DUF2345	29
2578923510	2576861597	783	607	754	3	145	3.5e-40	137.2	pfam10106	DUF2345	FALSE	VGRG	11	Phage_GPD~T6SS_Vgr~DUF2345	29
2578923510	2576861597	783	607	754	3	145	3.5e-40	137.2	pfam10106	DUF2345	FALSE	VGRG	11	Phage_GPD~T6SS_Vgr~DUF2345	29
2578923512	2576861597	163	6	146	1	130	1.6e-37	128.6	pfam05638	T6SS_HCP	FALSE	HCP	9	T6SS_HCP	17
2578923599	2576861597	161	8	144	6	130	4.8e-32	110.9	pfam05638	T6SS_HCP	FALSE	HCP	0	T6SS_HCP	17
2578923794	2576861597	88	8	80	2	69	8.4e-23	80.1	pfam05488	PAAR_motif	FALSE	PAAR	11	PAAR_motif	8
2578923798	2576861597	948	34	359	2	301	8.8e-58	195.8	pfam05954	Phage_GPD	TRUE	VGRG	11	Phage_GPD~T6SS_Vgr~DUF2345	152
2578923798	2576861597	948	34	359	2	301	8.8e-58	195.8	pfam05954	Phage_GPD	TRUE	VGRG	11	Phage_GPD~T6SS_Vgr~DUF2345	152
2578923798	2576861597	948	34	359	2	301	8.8e-58	195.8	pfam05954	Phage_GPD	TRUE	VGRG	11	Phage_GPD~T6SS_Vgr~DUF2345	152
2578923798	2576861597	948	489	594	3	108	7.3e-31	106.4	pfam13296	T6SS_Vgr	TRUE	VGRG	11	Phage_GPD~T6SS_Vgr~DUF2345	152
2578923798	2576861597	948	489	594	3	108	7.3e-31	106.4	pfam13296	T6SS_Vgr	TRUE	VGRG	11	Phage_GPD~T6SS_Vgr~DUF2345	152
2578923798	2576861597	948	489	594	3	108	7.3e-31	106.4	pfam13296	T6SS_Vgr	TRUE	VGRG	11	Phage_GPD~T6SS_Vgr~DUF2345	152
2578923798	2576861597	948	609	760	3	151	5.4e-51	172.3	pfam10106	DUF2345	TRUE	VGRG	11	Phage_GPD~T6SS_Vgr~DUF2345	152
2578923798	2576861597	948	609	760	3	151	5.4e-51	172.3	pfam10106	DUF2345	TRUE	VGRG	11	Phage_GPD~T6SS_Vgr~DUF2345	152
2578923798	2576861597	948	609	760	3	151	5.4e-51	172.3	pfam10106	DUF2345	TRUE	VGRG	11	Phage_GPD~T6SS_Vgr~DUF2345	152
2578923802	2576861597	163	6	146	1	130	2.4e-37	128.1	pfam05638	T6SS_HCP	FALSE	HCP	8	T6SS_HCP	17
2578924177	2576861597	489	10	88	2	65	4.7e-06	26.5	pfam05488	PAAR_motif	TRUE	PAAR	0	PAAR_motif	401
2578924348	2576861597	160	6	143	1	130	6.1e-36	123.5	pfam05638	T6SS_HCP	FALSE	HCP	0	T6SS_HCP	17
2578924384	2576861597	163	6	146	1	130	2.8e-37	127.9	pfam05638	T6SS_HCP	FALSE	HCP	8	T6SS_HCP	17
2578924388	2576861597	845	41	366	2	301	5.2e-62	209.7	pfam05954	Phage_GPD	TRUE	VGRG	11	Phage_GPD~T6SS_Vgr~DUF2345	49
2578924388	2576861597	845	41	366	2	301	5.2e-62	209.7	pfam05954	Phage_GPD	TRUE	VGRG	11	Phage_GPD~T6SS_Vgr~DUF2345	49
2578924388	2576861597	845	41	366	2	301	5.2e-62	209.7	pfam05954	Phage_GPD	TRUE	VGRG	11	Phage_GPD~T6SS_Vgr~DUF2345	49
2578924388	2576861597	845	496	601	3	107	8.4e-32	109.4	pfam13296	T6SS_Vgr	TRUE	VGRG	11	Phage_GPD~T6SS_Vgr~DUF2345	49
2578924388	2576861597	845	496	601	3	107	8.4e-32	109.4	pfam13296	T6SS_Vgr	TRUE	VGRG	11	Phage_GPD~T6SS_Vgr~DUF2345	49
2578924388	2576861597	845	496	601	3	107	8.4e-32	109.4	pfam13296	T6SS_Vgr	TRUE	VGRG	11	Phage_GPD~T6SS_Vgr~DUF2345	49
2578924388	2576861597	845	616	767	3	150	9.6e-52	174.7	pfam10106	DUF2345	TRUE	VGRG	11	Phage_GPD~T6SS_Vgr~DUF2345	49
2578924388	2576861597	845	616	767	3	150	9.6e-52	174.7	pfam10106	DUF2345	TRUE	VGRG	11	Phage_GPD~T6SS_Vgr~DUF2345	49
2578924388	2576861597	845	616	767	3	150	9.6e-52	174.7	pfam10106	DUF2345	TRUE	VGRG	11	Phage_GPD~T6SS_Vgr~DUF2345	49
2578924392	2576861597	88	8	80	2	69	1.7e-21	76	pfam05488	PAAR_motif	FALSE	PAAR	10	PAAR_motif	8
2578977520	2576861615	834	52	367	1	303	2.6e-66	223.8	pfam05954	Phage_GPD	FALSE	VGRG	0	Phage_GPD~T6SS_Vgr~DUF2345	32
2578977520	2576861615	834	52	367	1	303	2.6e-66	223.8	pfam05954	Phage_GPD	FALSE	VGRG	0	Phage_GPD~T6SS_Vgr~DUF2345	32
2578977520	2576861615	834	52	367	1	303	2.6e-66	223.8	pfam05954	Phage_GPD	FALSE	VGRG	0	Phage_GPD~T6SS_Vgr~DUF2345	32
2578977520	2576861615	834	514	622	3	108	1.2e-31	108.8	pfam13296	T6SS_Vgr	FALSE	VGRG	0	Phage_GPD~T6SS_Vgr~DUF2345	32
2578977520	2576861615	834	514	622	3	108	1.2e-31	108.8	pfam13296	T6SS_Vgr	FALSE	VGRG	0	Phage_GPD~T6SS_Vgr~DUF2345	32
2578977520	2576861615	834	514	622	3	108	1.2e-31	108.8	pfam13296	T6SS_Vgr	FALSE	VGRG	0	Phage_GPD~T6SS_Vgr~DUF2345	32
2578977520	2576861615	834	654	802	2	151	4.8e-48	162.7	pfam10106	DUF2345	FALSE	VGRG	0	Phage_GPD~T6SS_Vgr~DUF2345	32
2578977520	2576861615	834	654	802	2	151	4.8e-48	162.7	pfam10106	DUF2345	FALSE	VGRG	0	Phage_GPD~T6SS_Vgr~DUF2345	32
2578977520	2576861615	834	654	802	2	151	4.8e-48	162.7	pfam10106	DUF2345	FALSE	VGRG	0	Phage_GPD~T6SS_Vgr~DUF2345	32
2578977557	2576861615	96	21	93	2	69	5.1e-22	77.6	pfam05488	PAAR_motif	FALSE	PAAR	8	PAAR_motif	3
2578977561	2576861615	889	29	351	2	301	3.8e-62	210.2	pfam05954	Phage_GPD	TRUE	VGRG	11	Phage_GPD~T6SS_Vgr~DUF2345	93
2578977561	2576861615	889	29	351	2	301	3.8e-62	210.2	pfam05954	Phage_GPD	TRUE	VGRG	11	Phage_GPD~T6SS_Vgr~DUF2345	93
2578977561	2576861615	889	29	351	2	301	3.8e-62	210.2	pfam05954	Phage_GPD	TRUE	VGRG	11	Phage_GPD~T6SS_Vgr~DUF2345	93
2578977561	2576861615	889	481	585	4	108	7e-32	109.6	pfam13296	T6SS_Vgr	TRUE	VGRG	11	Phage_GPD~T6SS_Vgr~DUF2345	93
2578977561	2576861615	889	481	585	4	108	7e-32	109.6	pfam13296	T6SS_Vgr	TRUE	VGRG	11	Phage_GPD~T6SS_Vgr~DUF2345	93
2578977561	2576861615	889	481	585	4	108	7e-32	109.6	pfam13296	T6SS_Vgr	TRUE	VGRG	11	Phage_GPD~T6SS_Vgr~DUF2345	93
2578977561	2576861615	889	602	751	4	150	2.5e-51	173.4	pfam10106	DUF2345	TRUE	VGRG	11	Phage_GPD~T6SS_Vgr~DUF2345	93
2578977561	2576861615	889	602	751	4	150	2.5e-51	173.4	pfam10106	DUF2345	TRUE	VGRG	11	Phage_GPD~T6SS_Vgr~DUF2345	93
2578977561	2576861615	889	602	751	4	150	2.5e-51	173.4	pfam10106	DUF2345	TRUE	VGRG	11	Phage_GPD~T6SS_Vgr~DUF2345	93
2578977568	2576861615	161	6	146	1	130	2.8e-37	127.9	pfam05638	T6SS_HCP	FALSE	HCP	7	T6SS_HCP	15
2578977586	2576861615	813	3	318	3	304	3.2e-73	246.5	pfam05954	Phage_GPD	FALSE	VGRG	1	Phage_GPD~T6SS_Vgr~DUF2345	29
2578977586	2576861615	813	3	318	3	304	3.2e-73	246.5	pfam05954	Phage_GPD	FALSE	VGRG	1	Phage_GPD~T6SS_Vgr~DUF2345	29
2578977586	2576861615	813	3	318	3	304	3.2e-73	246.5	pfam05954	Phage_GPD	FALSE	VGRG	1	Phage_GPD~T6SS_Vgr~DUF2345	29
2578977586	2576861615	813	489	597	1	102	3e-30	104.4	pfam13296	T6SS_Vgr	FALSE	VGRG	1	Phage_GPD~T6SS_Vgr~DUF2345	29
2578977586	2576861615	813	489	597	1	102	3e-30	104.4	pfam13296	T6SS_Vgr	FALSE	VGRG	1	Phage_GPD~T6SS_Vgr~DUF2345	29
2578977586	2576861615	813	489	597	1	102	3e-30	104.4	pfam13296	T6SS_Vgr	FALSE	VGRG	1	Phage_GPD~T6SS_Vgr~DUF2345	29
2578977586	2576861615	813	634	784	2	151	1.8e-49	167.3	pfam10106	DUF2345	FALSE	VGRG	1	Phage_GPD~T6SS_Vgr~DUF2345	29
2578977586	2576861615	813	634	784	2	151	1.8e-49	167.3	pfam10106	DUF2345	FALSE	VGRG	1	Phage_GPD~T6SS_Vgr~DUF2345	29
2578977586	2576861615	813	634	784	2	151	1.8e-49	167.3	pfam10106	DUF2345	FALSE	VGRG	1	Phage_GPD~T6SS_Vgr~DUF2345	29
2578977595	2576861615	835	40	351	2	304	3e-63	213.8	pfam05954	Phage_GPD	FALSE	VGRG	1	Phage_GPD~T6SS_Vgr~DUF2345	25
2578977595	2576861615	835	40	351	2	304	3e-63	213.8	pfam05954	Phage_GPD	FALSE	VGRG	1	Phage_GPD~T6SS_Vgr~DUF2345	25
2578977595	2576861615	835	40	351	2	304	3e-63	213.8	pfam05954	Phage_GPD	FALSE	VGRG	1	Phage_GPD~T6SS_Vgr~DUF2345	25
2578977595	2576861615	835	518	622	1	107	1.1e-28	99.3	pfam13296	T6SS_Vgr	FALSE	VGRG	1	Phage_GPD~T6SS_Vgr~DUF2345	25
2578977595	2576861615	835	518	622	1	107	1.1e-28	99.3	pfam13296	T6SS_Vgr	FALSE	VGRG	1	Phage_GPD~T6SS_Vgr~DUF2345	25
2578977595	2576861615	835	518	622	1	107	1.1e-28	99.3	pfam13296	T6SS_Vgr	FALSE	VGRG	1	Phage_GPD~T6SS_Vgr~DUF2345	25
2578977595	2576861615	835	660	810	2	150	5.4e-50	169.1	pfam10106	DUF2345	FALSE	VGRG	1	Phage_GPD~T6SS_Vgr~DUF2345	25
2578977595	2576861615	835	660	810	2	150	5.4e-50	169.1	pfam10106	DUF2345	FALSE	VGRG	1	Phage_GPD~T6SS_Vgr~DUF2345	25
2578977595	2576861615	835	660	810	2	150	5.4e-50	169.1	pfam10106	DUF2345	FALSE	VGRG	1	Phage_GPD~T6SS_Vgr~DUF2345	25
2578978006	2576861615	60	1	52	21	69	2e-12	46.9	pfam05488	PAAR_motif	FALSE	PAAR	0	PAAR_motif	8
2578978009	2576861615	920	45	378	1	304	4.8e-64	216.4	pfam05954	Phage_GPD	TRUE	VGRG	1	Phage_GPD~T6SS_Vgr~DUF2345	124
2578978009	2576861615	920	45	378	1	304	4.8e-64	216.4	pfam05954	Phage_GPD	TRUE	VGRG	1	Phage_GPD~T6SS_Vgr~DUF2345	124
2578978009	2576861615	920	45	378	1	304	4.8e-64	216.4	pfam05954	Phage_GPD	TRUE	VGRG	1	Phage_GPD~T6SS_Vgr~DUF2345	124
2578978009	2576861615	920	561	668	1	108	1.1e-35	121.9	pfam13296	T6SS_Vgr	TRUE	VGRG	1	Phage_GPD~T6SS_Vgr~DUF2345	124
2578978009	2576861615	920	561	668	1	108	1.1e-35	121.9	pfam13296	T6SS_Vgr	TRUE	VGRG	1	Phage_GPD~T6SS_Vgr~DUF2345	124
2578978009	2576861615	920	561	668	1	108	1.1e-35	121.9	pfam13296	T6SS_Vgr	TRUE	VGRG	1	Phage_GPD~T6SS_Vgr~DUF2345	124
2578978009	2576861615	920	695	846	7	151	1.3e-40	138.7	pfam10106	DUF2345	TRUE	VGRG	1	Phage_GPD~T6SS_Vgr~DUF2345	124
2578978009	2576861615	920	695	846	7	151	1.3e-40	138.7	pfam10106	DUF2345	TRUE	VGRG	1	Phage_GPD~T6SS_Vgr~DUF2345	124
2578978009	2576861615	920	695	846	7	151	1.3e-40	138.7	pfam10106	DUF2345	TRUE	VGRG	1	Phage_GPD~T6SS_Vgr~DUF2345	124
2578978169	2576861615	133	4	77	1	69	4.5e-17	61.8	pfam05488	PAAR_motif	FALSE	PAAR	0	PAAR_motif	56
2578978465	2576861615	706	112	429	2	303	3.2e-75	253.1	pfam05954	Phage_GPD	FALSE	VGRG	0	Phage_GPD	80
2578978467	2576861615	1501	198	269	6	68	8.4e-17	60.9	pfam05488	PAAR_motif	TRUE	PAAR	1	PAAR_motif~RHS_repeat	1232
2578978467	2576861615	1501	634	670	3	38	3.3e-07	30.5	pfam05593	RHS_repeat	TRUE	PAAR	1	PAAR_motif~RHS_repeat	1232
2578978467	2576861615	1501	675	712	1	37	7.2e-05	23.1	pfam05593	RHS_repeat	TRUE	PAAR	1	PAAR_motif~RHS_repeat	1232
2578978467	2576861615	1501	828	863	5	38	3.2e-05	24.2	pfam05593	RHS_repeat	TRUE	PAAR	1	PAAR_motif~RHS_repeat	1232
2578978467	2576861615	1501	847	884	1	38	4.3e-08	33.3	pfam05593	RHS_repeat	TRUE	PAAR	1	PAAR_motif~RHS_repeat	1232
2578978467	2576861615	1501	889	923	2	31	3.5e-08	33.7	pfam05593	RHS_repeat	TRUE	PAAR	1	PAAR_motif~RHS_repeat	1232
2578979302	2576861615	155	1	127	8	129	2.8e-37	127.9	pfam05638	T6SS_HCP	FALSE	HCP	11	T6SS_HCP	28
2578979308	2576861615	893	41	355	2	304	1.5e-84	283.8	pfam05954	Phage_GPD	TRUE	VGRG	10	Phage_GPD~T6SS_Vgr~DUF2345	97
2578979308	2576861615	893	41	355	2	304	1.5e-84	283.8	pfam05954	Phage_GPD	TRUE	VGRG	10	Phage_GPD~T6SS_Vgr~DUF2345	97
2578979308	2576861615	893	41	355	2	304	1.5e-84	283.8	pfam05954	Phage_GPD	TRUE	VGRG	10	Phage_GPD~T6SS_Vgr~DUF2345	97
2578979308	2576861615	893	526	632	1	107	1.5e-32	111.8	pfam13296	T6SS_Vgr	TRUE	VGRG	10	Phage_GPD~T6SS_Vgr~DUF2345	97
2578979308	2576861615	893	526	632	1	107	1.5e-32	111.8	pfam13296	T6SS_Vgr	TRUE	VGRG	10	Phage_GPD~T6SS_Vgr~DUF2345	97
2578979308	2576861615	893	526	632	1	107	1.5e-32	111.8	pfam13296	T6SS_Vgr	TRUE	VGRG	10	Phage_GPD~T6SS_Vgr~DUF2345	97
2578979308	2576861615	893	671	821	2	151	4.4e-53	179.1	pfam10106	DUF2345	TRUE	VGRG	10	Phage_GPD~T6SS_Vgr~DUF2345	97
2578979308	2576861615	893	671	821	2	151	4.4e-53	179.1	pfam10106	DUF2345	TRUE	VGRG	10	Phage_GPD~T6SS_Vgr~DUF2345	97
2578979308	2576861615	893	671	821	2	151	4.4e-53	179.1	pfam10106	DUF2345	TRUE	VGRG	10	Phage_GPD~T6SS_Vgr~DUF2345	97
2578979347	2576861615	896	41	355	2	304	8.1e-80	268.2	pfam05954	Phage_GPD	TRUE	VGRG	0	Phage_GPD~T6SS_Vgr~DUF2345	100
2578979347	2576861615	896	41	355	2	304	8.1e-80	268.2	pfam05954	Phage_GPD	TRUE	VGRG	0	Phage_GPD~T6SS_Vgr~DUF2345	100
2578979347	2576861615	896	41	355	2	304	8.1e-80	268.2	pfam05954	Phage_GPD	TRUE	VGRG	0	Phage_GPD~T6SS_Vgr~DUF2345	100
2578979347	2576861615	896	525	631	1	107	1.2e-32	112.1	pfam13296	T6SS_Vgr	TRUE	VGRG	0	Phage_GPD~T6SS_Vgr~DUF2345	100
2578979347	2576861615	896	525	631	1	107	1.2e-32	112.1	pfam13296	T6SS_Vgr	TRUE	VGRG	0	Phage_GPD~T6SS_Vgr~DUF2345	100
2578979347	2576861615	896	525	631	1	107	1.2e-32	112.1	pfam13296	T6SS_Vgr	TRUE	VGRG	0	Phage_GPD~T6SS_Vgr~DUF2345	100
2578979347	2576861615	896	669	819	2	151	2.5e-55	186.4	pfam10106	DUF2345	TRUE	VGRG	0	Phage_GPD~T6SS_Vgr~DUF2345	100
2578979347	2576861615	896	669	819	2	151	2.5e-55	186.4	pfam10106	DUF2345	TRUE	VGRG	0	Phage_GPD~T6SS_Vgr~DUF2345	100
2578979347	2576861615	896	669	819	2	151	2.5e-55	186.4	pfam10106	DUF2345	TRUE	VGRG	0	Phage_GPD~T6SS_Vgr~DUF2345	100
2578979369	2576861615	94	8	81	1	67	1.1e-14	54.2	pfam05488	PAAR_motif	FALSE	PAAR	0	PAAR_motif	13
2578979699	2576861615	869	75	386	4	303	1e-60	205.5	pfam05954	Phage_GPD	FALSE	VGRG	2	Phage_GPD~T6SS_Vgr~DUF2345	25
2578979699	2576861615	869	75	386	4	303	1e-60	205.5	pfam05954	Phage_GPD	FALSE	VGRG	2	Phage_GPD~T6SS_Vgr~DUF2345	25
2578979699	2576861615	869	75	386	4	303	1e-60	205.5	pfam05954	Phage_GPD	FALSE	VGRG	2	Phage_GPD~T6SS_Vgr~DUF2345	25
2578979699	2576861615	869	554	658	1	107	9e-28	96.4	pfam13296	T6SS_Vgr	FALSE	VGRG	2	Phage_GPD~T6SS_Vgr~DUF2345	25
2578979699	2576861615	869	554	658	1	107	9e-28	96.4	pfam13296	T6SS_Vgr	FALSE	VGRG	2	Phage_GPD~T6SS_Vgr~DUF2345	25
2578979699	2576861615	869	554	658	1	107	9e-28	96.4	pfam13296	T6SS_Vgr	FALSE	VGRG	2	Phage_GPD~T6SS_Vgr~DUF2345	25
2578979699	2576861615	869	696	844	2	150	3e-42	143.9	pfam10106	DUF2345	FALSE	VGRG	2	Phage_GPD~T6SS_Vgr~DUF2345	25
2578979699	2576861615	869	696	844	2	150	3e-42	143.9	pfam10106	DUF2345	FALSE	VGRG	2	Phage_GPD~T6SS_Vgr~DUF2345	25
2578979699	2576861615	869	696	844	2	150	3e-42	143.9	pfam10106	DUF2345	FALSE	VGRG	2	Phage_GPD~T6SS_Vgr~DUF2345	25
2578979701	2576861615	83	7	80	2	69	4.7e-23	81	pfam05488	PAAR_motif	FALSE	PAAR	2	PAAR_motif	3
2578981173	2576861615	925	45	378	1	304	2.8e-71	240.2	pfam05954	Phage_GPD	TRUE	VGRG	1	Phage_GPD~T6SS_Vgr~DUF2345	129
2578981173	2576861615	925	45	378	1	304	2.8e-71	240.2	pfam05954	Phage_GPD	TRUE	VGRG	1	Phage_GPD~T6SS_Vgr~DUF2345	129
2578981173	2576861615	925	45	378	1	304	2.8e-71	240.2	pfam05954	Phage_GPD	TRUE	VGRG	1	Phage_GPD~T6SS_Vgr~DUF2345	129
2578981173	2576861615	925	564	671	1	108	8.8e-35	119	pfam13296	T6SS_Vgr	TRUE	VGRG	1	Phage_GPD~T6SS_Vgr~DUF2345	129
2578981173	2576861615	925	564	671	1	108	8.8e-35	119	pfam13296	T6SS_Vgr	TRUE	VGRG	1	Phage_GPD~T6SS_Vgr~DUF2345	129
2578981173	2576861615	925	564	671	1	108	8.8e-35	119	pfam13296	T6SS_Vgr	TRUE	VGRG	1	Phage_GPD~T6SS_Vgr~DUF2345	129
2578981173	2576861615	925	700	851	3	151	3.1e-41	140.6	pfam10106	DUF2345	TRUE	VGRG	1	Phage_GPD~T6SS_Vgr~DUF2345	129
2578981173	2576861615	925	700	851	3	151	3.1e-41	140.6	pfam10106	DUF2345	TRUE	VGRG	1	Phage_GPD~T6SS_Vgr~DUF2345	129
2578981173	2576861615	925	700	851	3	151	3.1e-41	140.6	pfam10106	DUF2345	TRUE	VGRG	1	Phage_GPD~T6SS_Vgr~DUF2345	129
2578981176	2576861615	87	7	79	1	69	6.4e-23	80.5	pfam05488	PAAR_motif	FALSE	PAAR	0	PAAR_motif	8
2578981702	2576861615	219	15	85	2	67	4.7e-07	29.7	pfam05488	PAAR_motif	TRUE	PAAR	1	PAAR_motif	134
2578996978	2576861621	85	7	77	3	67	2.4e-08	33.9	pfam05488	PAAR_motif	FALSE	PAAR	1	PAAR_motif	8
2578997650	2576861621	130	9	115	2	108	6e-41	138.8	pfam13665	DUF4150	FALSE	PAAR	1	DUF4150	15
2578997659	2576861621	747	22	328	1	303	8.6e-85	284.5	pfam05954	Phage_GPD	FALSE	VGRG	5	Phage_GPD	211
2578997671	2576861621	160	6	135	1	128	2.2e-38	131.5	pfam05638	T6SS_HCP	FALSE	HCP	14	T6SS_HCP	25
2578998083	2576861621	738	24	329	1	303	6.1e-82	275.2	pfam05954	Phage_GPD	FALSE	VGRG	4	Phage_GPD~Gp5_C	142
2578998083	2576861621	738	24	329	1	303	6.1e-82	275.2	pfam05954	Phage_GPD	FALSE	VGRG	4	Phage_GPD~Gp5_C	142
2578998083	2576861621	738	24	329	1	303	6.1e-82	275.2	pfam05954	Phage_GPD	FALSE	VGRG	4	Phage_GPD~Gp5_C	142
2578998083	2576861621	738	24	329	1	303	6.1e-82	275.2	pfam05954	Phage_GPD	FALSE	VGRG	4	Phage_GPD~Gp5_C	142
2578998083	2576861621	738	525	548	2	24	0.00033	20.4	pfam06715	Gp5_C	FALSE	VGRG	4	Phage_GPD~Gp5_C	142
2578998083	2576861621	738	525	548	2	24	0.00033	20.4	pfam06715	Gp5_C	FALSE	VGRG	4	Phage_GPD~Gp5_C	142
2578998083	2576861621	738	525	548	2	24	0.00033	20.4	pfam06715	Gp5_C	FALSE	VGRG	4	Phage_GPD~Gp5_C	142
2578998083	2576861621	738	525	548	2	24	0.00033	20.4	pfam06715	Gp5_C	FALSE	VGRG	4	Phage_GPD~Gp5_C	142
2578998083	2576861621	738	549	572	2	24	0.00019	21.2	pfam06715	Gp5_C	FALSE	VGRG	4	Phage_GPD~Gp5_C	142
2578998083	2576861621	738	549	572	2	24	0.00019	21.2	pfam06715	Gp5_C	FALSE	VGRG	4	Phage_GPD~Gp5_C	142
2578998083	2576861621	738	549	572	2	24	0.00019	21.2	pfam06715	Gp5_C	FALSE	VGRG	4	Phage_GPD~Gp5_C	142
2578998083	2576861621	738	549	572	2	24	0.00019	21.2	pfam06715	Gp5_C	FALSE	VGRG	4	Phage_GPD~Gp5_C	142
2578998083	2576861621	738	573	596	1	24	1.8e-05	24.4	pfam06715	Gp5_C	FALSE	VGRG	4	Phage_GPD~Gp5_C	142
2578998083	2576861621	738	573	596	1	24	1.8e-05	24.4	pfam06715	Gp5_C	FALSE	VGRG	4	Phage_GPD~Gp5_C	142
2578998083	2576861621	738	573	596	1	24	1.8e-05	24.4	pfam06715	Gp5_C	FALSE	VGRG	4	Phage_GPD~Gp5_C	142
2578998083	2576861621	738	573	596	1	24	1.8e-05	24.4	pfam06715	Gp5_C	FALSE	VGRG	4	Phage_GPD~Gp5_C	142
2578998100	2576861621	85	7	76	3	69	4.5e-15	55.4	pfam05488	PAAR_motif	FALSE	PAAR	4	PAAR_motif	9
2578998101	2576861621	792	33	359	1	282	3.2e-60	203.8	pfam05954	Phage_GPD	FALSE	VGRG	4	Phage_GPD~T6SS_Vgr~DUF2345	33
2578998101	2576861621	792	33	359	1	282	3.2e-60	203.8	pfam05954	Phage_GPD	FALSE	VGRG	4	Phage_GPD~T6SS_Vgr~DUF2345	33
2578998101	2576861621	792	33	359	1	282	3.2e-60	203.8	pfam05954	Phage_GPD	FALSE	VGRG	4	Phage_GPD~T6SS_Vgr~DUF2345	33
2578998101	2576861621	792	489	594	3	102	1.1e-30	105.9	pfam13296	T6SS_Vgr	FALSE	VGRG	4	Phage_GPD~T6SS_Vgr~DUF2345	33
2578998101	2576861621	792	489	594	3	102	1.1e-30	105.9	pfam13296	T6SS_Vgr	FALSE	VGRG	4	Phage_GPD~T6SS_Vgr~DUF2345	33
2578998101	2576861621	792	489	594	3	102	1.1e-30	105.9	pfam13296	T6SS_Vgr	FALSE	VGRG	4	Phage_GPD~T6SS_Vgr~DUF2345	33
2578998101	2576861621	792	611	759	5	151	7.6e-42	142.6	pfam10106	DUF2345	FALSE	VGRG	4	Phage_GPD~T6SS_Vgr~DUF2345	33
2578998101	2576861621	792	611	759	5	151	7.6e-42	142.6	pfam10106	DUF2345	FALSE	VGRG	4	Phage_GPD~T6SS_Vgr~DUF2345	33
2578998101	2576861621	792	611	759	5	151	7.6e-42	142.6	pfam10106	DUF2345	FALSE	VGRG	4	Phage_GPD~T6SS_Vgr~DUF2345	33
2578999328	2576861621	160	6	141	1	123	9.5e-38	129.4	pfam05638	T6SS_HCP	FALSE	HCP	0	T6SS_HCP	19
2579016227	2576861627	836	37	364	1	301	1.5e-54	185.2	pfam05954	Phage_GPD	TRUE	VGRG	1	Phage_GPD~T6SS_Vgr~DUF2345	40
2579016227	2576861627	836	37	364	1	301	1.5e-54	185.2	pfam05954	Phage_GPD	TRUE	VGRG	1	Phage_GPD~T6SS_Vgr~DUF2345	40
2579016227	2576861627	836	37	364	1	301	1.5e-54	185.2	pfam05954	Phage_GPD	TRUE	VGRG	1	Phage_GPD~T6SS_Vgr~DUF2345	40
2579016227	2576861627	836	495	599	4	108	5.2e-33	113.3	pfam13296	T6SS_Vgr	TRUE	VGRG	1	Phage_GPD~T6SS_Vgr~DUF2345	40
2579016227	2576861627	836	495	599	4	108	5.2e-33	113.3	pfam13296	T6SS_Vgr	TRUE	VGRG	1	Phage_GPD~T6SS_Vgr~DUF2345	40
2579016227	2576861627	836	495	599	4	108	5.2e-33	113.3	pfam13296	T6SS_Vgr	TRUE	VGRG	1	Phage_GPD~T6SS_Vgr~DUF2345	40
2579016227	2576861627	836	614	765	3	150	2.9e-38	131	pfam10106	DUF2345	TRUE	VGRG	1	Phage_GPD~T6SS_Vgr~DUF2345	40
2579016227	2576861627	836	614	765	3	150	2.9e-38	131	pfam10106	DUF2345	TRUE	VGRG	1	Phage_GPD~T6SS_Vgr~DUF2345	40
2579016227	2576861627	836	614	765	3	150	2.9e-38	131	pfam10106	DUF2345	TRUE	VGRG	1	Phage_GPD~T6SS_Vgr~DUF2345	40
2579016231	2576861627	85	8	77	8	67	4.8e-08	32.9	pfam05488	PAAR_motif	FALSE	PAAR	2	PAAR_motif	8
2579016909	2576861627	130	9	115	2	108	6e-41	138.8	pfam13665	DUF4150	FALSE	PAAR	0	DUF4150	15
2579016921	2576861627	798	22	328	1	303	3.6e-84	282.5	pfam05954	Phage_GPD	TRUE	VGRG	5	Phage_GPD	2
2579016932	2576861627	160	6	135	1	128	2.2e-38	131.5	pfam05638	T6SS_HCP	FALSE	HCP	14	T6SS_HCP	25
2579017193	2576861627	163	6	146	1	130	5.2e-37	127	pfam05638	T6SS_HCP	FALSE	HCP	6	T6SS_HCP	17
2579017395	2576861627	738	24	329	1	303	6.1e-82	275.2	pfam05954	Phage_GPD	FALSE	VGRG	4	Phage_GPD~Gp5_C	142
2579017395	2576861627	738	24	329	1	303	6.1e-82	275.2	pfam05954	Phage_GPD	FALSE	VGRG	4	Phage_GPD~Gp5_C	142
2579017395	2576861627	738	24	329	1	303	6.1e-82	275.2	pfam05954	Phage_GPD	FALSE	VGRG	4	Phage_GPD~Gp5_C	142
2579017395	2576861627	738	24	329	1	303	6.1e-82	275.2	pfam05954	Phage_GPD	FALSE	VGRG	4	Phage_GPD~Gp5_C	142
2579017395	2576861627	738	525	548	2	24	0.00033	20.4	pfam06715	Gp5_C	FALSE	VGRG	4	Phage_GPD~Gp5_C	142
2579017395	2576861627	738	525	548	2	24	0.00033	20.4	pfam06715	Gp5_C	FALSE	VGRG	4	Phage_GPD~Gp5_C	142
2579017395	2576861627	738	525	548	2	24	0.00033	20.4	pfam06715	Gp5_C	FALSE	VGRG	4	Phage_GPD~Gp5_C	142
2579017395	2576861627	738	525	548	2	24	0.00033	20.4	pfam06715	Gp5_C	FALSE	VGRG	4	Phage_GPD~Gp5_C	142
2579017395	2576861627	738	549	572	2	24	0.00019	21.2	pfam06715	Gp5_C	FALSE	VGRG	4	Phage_GPD~Gp5_C	142
2579017395	2576861627	738	549	572	2	24	0.00019	21.2	pfam06715	Gp5_C	FALSE	VGRG	4	Phage_GPD~Gp5_C	142
2579017395	2576861627	738	549	572	2	24	0.00019	21.2	pfam06715	Gp5_C	FALSE	VGRG	4	Phage_GPD~Gp5_C	142
2579017395	2576861627	738	549	572	2	24	0.00019	21.2	pfam06715	Gp5_C	FALSE	VGRG	4	Phage_GPD~Gp5_C	142
2579017395	2576861627	738	573	596	1	24	1.8e-05	24.4	pfam06715	Gp5_C	FALSE	VGRG	4	Phage_GPD~Gp5_C	142
2579017395	2576861627	738	573	596	1	24	1.8e-05	24.4	pfam06715	Gp5_C	FALSE	VGRG	4	Phage_GPD~Gp5_C	142
2579017395	2576861627	738	573	596	1	24	1.8e-05	24.4	pfam06715	Gp5_C	FALSE	VGRG	4	Phage_GPD~Gp5_C	142
2579017395	2576861627	738	573	596	1	24	1.8e-05	24.4	pfam06715	Gp5_C	FALSE	VGRG	4	Phage_GPD~Gp5_C	142
2579018791	2576861627	160	6	141	1	123	9.5e-38	129.4	pfam05638	T6SS_HCP	FALSE	HCP	0	T6SS_HCP	19
2579020988	2576861628	165	6	138	1	130	4.3e-46	156.4	pfam05638	T6SS_HCP	FALSE	HCP	8	T6SS_HCP	27
2579020990	2576861628	863	43	364	1	304	3.6e-78	262.8	pfam05954	Phage_GPD	FALSE	VGRG	8	Phage_GPD~T6SS_Vgr~DUF2345	24
2579020990	2576861628	863	43	364	1	304	3.6e-78	262.8	pfam05954	Phage_GPD	FALSE	VGRG	8	Phage_GPD~T6SS_Vgr~DUF2345	24
2579020990	2576861628	863	43	364	1	304	3.6e-78	262.8	pfam05954	Phage_GPD	FALSE	VGRG	8	Phage_GPD~T6SS_Vgr~DUF2345	24
2579020990	2576861628	863	528	635	1	108	2.9e-36	123.7	pfam13296	T6SS_Vgr	FALSE	VGRG	8	Phage_GPD~T6SS_Vgr~DUF2345	24
2579020990	2576861628	863	528	635	1	108	2.9e-36	123.7	pfam13296	T6SS_Vgr	FALSE	VGRG	8	Phage_GPD~T6SS_Vgr~DUF2345	24
2579020990	2576861628	863	528	635	1	108	2.9e-36	123.7	pfam13296	T6SS_Vgr	FALSE	VGRG	8	Phage_GPD~T6SS_Vgr~DUF2345	24
2579020990	2576861628	863	685	839	3	151	3.6e-53	179.4	pfam10106	DUF2345	FALSE	VGRG	8	Phage_GPD~T6SS_Vgr~DUF2345	24
2579020990	2576861628	863	685	839	3	151	3.6e-53	179.4	pfam10106	DUF2345	FALSE	VGRG	8	Phage_GPD~T6SS_Vgr~DUF2345	24
2579020990	2576861628	863	685	839	3	151	3.6e-53	179.4	pfam10106	DUF2345	FALSE	VGRG	8	Phage_GPD~T6SS_Vgr~DUF2345	24
2579023674	2576861628	87	7	79	2	69	1.4e-20	73	pfam05488	PAAR_motif	FALSE	PAAR	4	PAAR_motif	8
2579026163	2576861629	696	37	335	1	266	1.8e-47	162	pfam05954	Phage_GPD	FALSE	VGRG	1	Phage_GPD~T6SS_Vgr~DUF2345	0
2579026163	2576861629	696	37	335	1	266	1.8e-47	162	pfam05954	Phage_GPD	FALSE	VGRG	1	Phage_GPD~T6SS_Vgr~DUF2345	0
2579026163	2576861629	696	37	335	1	266	1.8e-47	162	pfam05954	Phage_GPD	FALSE	VGRG	1	Phage_GPD~T6SS_Vgr~DUF2345	0
2579026163	2576861629	696	355	459	4	108	4e-33	113.6	pfam13296	T6SS_Vgr	FALSE	VGRG	1	Phage_GPD~T6SS_Vgr~DUF2345	0
2579026163	2576861629	696	355	459	4	108	4e-33	113.6	pfam13296	T6SS_Vgr	FALSE	VGRG	1	Phage_GPD~T6SS_Vgr~DUF2345	0
2579026163	2576861629	696	355	459	4	108	4e-33	113.6	pfam13296	T6SS_Vgr	FALSE	VGRG	1	Phage_GPD~T6SS_Vgr~DUF2345	0
2579026163	2576861629	696	474	625	3	150	2.2e-38	131.4	pfam10106	DUF2345	FALSE	VGRG	1	Phage_GPD~T6SS_Vgr~DUF2345	0
2579026163	2576861629	696	474	625	3	150	2.2e-38	131.4	pfam10106	DUF2345	FALSE	VGRG	1	Phage_GPD~T6SS_Vgr~DUF2345	0
2579026163	2576861629	696	474	625	3	150	2.2e-38	131.4	pfam10106	DUF2345	FALSE	VGRG	1	Phage_GPD~T6SS_Vgr~DUF2345	0
2579026167	2576861629	85	7	77	3	67	2.4e-08	33.9	pfam05488	PAAR_motif	FALSE	PAAR	2	PAAR_motif	8
2579026836	2576861629	130	9	115	2	108	6e-41	138.8	pfam13665	DUF4150	FALSE	PAAR	1	DUF4150	15
2579026845	2576861629	747	22	328	1	303	8.6e-85	284.5	pfam05954	Phage_GPD	FALSE	VGRG	5	Phage_GPD	211
2579026857	2576861629	160	6	135	1	128	2.2e-38	131.5	pfam05638	T6SS_HCP	FALSE	HCP	14	T6SS_HCP	25
2579027170	2576861629	163	6	146	1	130	5e-37	127.1	pfam05638	T6SS_HCP	FALSE	HCP	4	T6SS_HCP	17
2579027351	2576861629	738	24	329	1	303	6.1e-82	275.2	pfam05954	Phage_GPD	FALSE	VGRG	4	Phage_GPD~Gp5_C	142
2579027351	2576861629	738	24	329	1	303	6.1e-82	275.2	pfam05954	Phage_GPD	FALSE	VGRG	4	Phage_GPD~Gp5_C	142
2579027351	2576861629	738	24	329	1	303	6.1e-82	275.2	pfam05954	Phage_GPD	FALSE	VGRG	4	Phage_GPD~Gp5_C	142
2579027351	2576861629	738	24	329	1	303	6.1e-82	275.2	pfam05954	Phage_GPD	FALSE	VGRG	4	Phage_GPD~Gp5_C	142
2579027351	2576861629	738	525	548	2	24	0.00033	20.4	pfam06715	Gp5_C	FALSE	VGRG	4	Phage_GPD~Gp5_C	142
2579027351	2576861629	738	525	548	2	24	0.00033	20.4	pfam06715	Gp5_C	FALSE	VGRG	4	Phage_GPD~Gp5_C	142
2579027351	2576861629	738	525	548	2	24	0.00033	20.4	pfam06715	Gp5_C	FALSE	VGRG	4	Phage_GPD~Gp5_C	142
2579027351	2576861629	738	525	548	2	24	0.00033	20.4	pfam06715	Gp5_C	FALSE	VGRG	4	Phage_GPD~Gp5_C	142
2579027351	2576861629	738	549	572	2	24	0.00019	21.2	pfam06715	Gp5_C	FALSE	VGRG	4	Phage_GPD~Gp5_C	142
2579027351	2576861629	738	549	572	2	24	0.00019	21.2	pfam06715	Gp5_C	FALSE	VGRG	4	Phage_GPD~Gp5_C	142
2579027351	2576861629	738	549	572	2	24	0.00019	21.2	pfam06715	Gp5_C	FALSE	VGRG	4	Phage_GPD~Gp5_C	142
2579027351	2576861629	738	549	572	2	24	0.00019	21.2	pfam06715	Gp5_C	FALSE	VGRG	4	Phage_GPD~Gp5_C	142
2579027351	2576861629	738	573	596	1	24	1.8e-05	24.4	pfam06715	Gp5_C	FALSE	VGRG	4	Phage_GPD~Gp5_C	142
2579027351	2576861629	738	573	596	1	24	1.8e-05	24.4	pfam06715	Gp5_C	FALSE	VGRG	4	Phage_GPD~Gp5_C	142
2579027351	2576861629	738	573	596	1	24	1.8e-05	24.4	pfam06715	Gp5_C	FALSE	VGRG	4	Phage_GPD~Gp5_C	142
2579027351	2576861629	738	573	596	1	24	1.8e-05	24.4	pfam06715	Gp5_C	FALSE	VGRG	4	Phage_GPD~Gp5_C	142
2579027368	2576861629	85	7	76	3	69	4.5e-15	55.4	pfam05488	PAAR_motif	FALSE	PAAR	4	PAAR_motif	9
2579027369	2576861629	792	33	359	1	282	3.2e-60	203.8	pfam05954	Phage_GPD	FALSE	VGRG	4	Phage_GPD~T6SS_Vgr~DUF2345	33
2579027369	2576861629	792	33	359	1	282	3.2e-60	203.8	pfam05954	Phage_GPD	FALSE	VGRG	4	Phage_GPD~T6SS_Vgr~DUF2345	33
2579027369	2576861629	792	33	359	1	282	3.2e-60	203.8	pfam05954	Phage_GPD	FALSE	VGRG	4	Phage_GPD~T6SS_Vgr~DUF2345	33
2579027369	2576861629	792	489	594	3	102	1.1e-30	105.9	pfam13296	T6SS_Vgr	FALSE	VGRG	4	Phage_GPD~T6SS_Vgr~DUF2345	33
2579027369	2576861629	792	489	594	3	102	1.1e-30	105.9	pfam13296	T6SS_Vgr	FALSE	VGRG	4	Phage_GPD~T6SS_Vgr~DUF2345	33
2579027369	2576861629	792	489	594	3	102	1.1e-30	105.9	pfam13296	T6SS_Vgr	FALSE	VGRG	4	Phage_GPD~T6SS_Vgr~DUF2345	33
2579027369	2576861629	792	611	759	5	151	7.6e-42	142.6	pfam10106	DUF2345	FALSE	VGRG	4	Phage_GPD~T6SS_Vgr~DUF2345	33
2579027369	2576861629	792	611	759	5	151	7.6e-42	142.6	pfam10106	DUF2345	FALSE	VGRG	4	Phage_GPD~T6SS_Vgr~DUF2345	33
2579027369	2576861629	792	611	759	5	151	7.6e-42	142.6	pfam10106	DUF2345	FALSE	VGRG	4	Phage_GPD~T6SS_Vgr~DUF2345	33
2579028595	2576861629	160	6	141	1	123	9.5e-38	129.4	pfam05638	T6SS_HCP	FALSE	HCP	0	T6SS_HCP	19
2579036725	2576861632	779	24	329	2	303	7.1e-92	307.8	pfam05954	Phage_GPD	FALSE	VGRG	3	Phage_GPD	241
2579036731	2576861632	130	9	115	2	108	1.3e-40	137.7	pfam13665	DUF4150	FALSE	PAAR	10	DUF4150	15
2579036743	2576861632	160	6	135	1	128	1.3e-38	132.2	pfam05638	T6SS_HCP	FALSE	HCP	16	T6SS_HCP	25
2579036754	2576861632	861	24	331	2	303	4.4e-90	301.9	pfam05954	Phage_GPD	TRUE	VGRG	6	Phage_GPD	65
2579042437	2576861634	163	6	146	1	129	4.3e-35	120.8	pfam05638	T6SS_HCP	FALSE	HCP	1	T6SS_HCP	17
2579043030	2576861634	160	6	135	1	128	1.3e-38	132.2	pfam05638	T6SS_HCP	FALSE	HCP	14	T6SS_HCP	25
2579043045	2576861634	860	22	328	1	303	4e-86	288.9	pfam05954	Phage_GPD	TRUE	VGRG	5	Phage_GPD	64
2579043048	2576861634	1501	98	221	4	67	3.2e-20	71.9	pfam05488	PAAR_motif	TRUE	PAAR	4	PAAR_motif~RHS_repeat~RHS	1280
2579043048	2576861634	1501	483	521	1	29	0.00013	22.2	pfam05593	RHS_repeat	TRUE	PAAR	4	PAAR_motif~RHS_repeat~RHS	1280
2579043048	2576861634	1501	591	628	1	38	3.6e-06	27.2	pfam05593	RHS_repeat	TRUE	PAAR	4	PAAR_motif~RHS_repeat~RHS	1280
2579043048	2576861634	1501	697	734	1	38	4.9e-08	33.2	pfam05593	RHS_repeat	TRUE	PAAR	4	PAAR_motif~RHS_repeat~RHS	1280
2579043048	2576861634	1501	760	797	1	38	3.8e-05	24	pfam05593	RHS_repeat	TRUE	PAAR	4	PAAR_motif~RHS_repeat~RHS	1280
2579043048	2576861634	1501	921	957	1	38	5.7e-09	36.1	pfam05593	RHS_repeat	TRUE	PAAR	4	PAAR_motif~RHS_repeat~RHS	1280
2579043048	2576861634	1501	1222	1259	1	38	2.1e-17	62.4	pfam03527	RHS	TRUE	PAAR	4	PAAR_motif~RHS_repeat~RHS	1280
2579043288	2576861634	161	6	146	1	130	5.5e-35	120.5	pfam05638	T6SS_HCP	FALSE	HCP	0	T6SS_HCP	15
2579044121	2576861634	159	6	142	2	130	8.4e-29	100.5	pfam05638	T6SS_HCP	FALSE	HCP	0	T6SS_HCP	17
2579044403	2576861634	1393	84	154	5	68	4.6e-21	74.6	pfam05488	PAAR_motif	TRUE	PAAR	0	PAAR_motif~RHS_repeat~RHS~Ribonuclease	1239
2579044403	2576861634	1393	592	631	1	28	2.6e-05	24.5	pfam05593	RHS_repeat	TRUE	PAAR	0	PAAR_motif~RHS_repeat~RHS~Ribonuclease	1239
2579044403	2576861634	1393	636	666	1	29	3.8e-06	27.1	pfam05593	RHS_repeat	TRUE	PAAR	0	PAAR_motif~RHS_repeat~RHS~Ribonuclease	1239
2579044403	2576861634	1393	720	757	1	37	4.4e-06	26.9	pfam05593	RHS_repeat	TRUE	PAAR	0	PAAR_motif~RHS_repeat~RHS~Ribonuclease	1239
2579044403	2576861634	1393	1071	1113	1	38	4.8e-05	23.6	pfam05593	RHS_repeat	TRUE	PAAR	0	PAAR_motif~RHS_repeat~RHS~Ribonuclease	1239
2579044403	2576861634	1393	1162	1199	1	37	3.6e-16	58.5	pfam03527	RHS	TRUE	PAAR	0	PAAR_motif~RHS_repeat~RHS~Ribonuclease	1239
2579044403	2576861634	1393	1302	1386	5	88	1.1e-13	51.5	pfam00545	Ribonuclease	TRUE	PAAR	0	PAAR_motif~RHS_repeat~RHS~Ribonuclease	1239
2579045677	2576861634	159	6	142	3	130	8.6e-30	103.7	pfam05638	T6SS_HCP	FALSE	HCP	2	T6SS_HCP	17
2579073235	2576861642	1022	274	598	30	300	3.3e-23	82.3	pfam05954	Phage_GPD	TRUE	VGRG	5	Phage_GPD	226
2579073240	2576861642	173	6	155	1	130	7e-31	107.2	pfam05638	T6SS_HCP	FALSE	HCP	10	T6SS_HCP	18
2579082138	2576861645	130	9	115	2	108	6e-41	138.8	pfam13665	DUF4150	FALSE	PAAR	0	DUF4150	15
2579082151	2576861645	798	22	328	1	303	3.6e-84	282.5	pfam05954	Phage_GPD	TRUE	VGRG	5	Phage_GPD	2
2579082162	2576861645	160	6	135	1	128	2.2e-38	131.5	pfam05638	T6SS_HCP	FALSE	HCP	14	T6SS_HCP	25
2579082423	2576861645	163	6	146	1	130	5.2e-37	127	pfam05638	T6SS_HCP	FALSE	HCP	5	T6SS_HCP	17
2579082607	2576861645	738	24	329	1	303	6.1e-82	275.2	pfam05954	Phage_GPD	FALSE	VGRG	4	Phage_GPD~Gp5_C	142
2579082607	2576861645	738	24	329	1	303	6.1e-82	275.2	pfam05954	Phage_GPD	FALSE	VGRG	4	Phage_GPD~Gp5_C	142
2579082607	2576861645	738	24	329	1	303	6.1e-82	275.2	pfam05954	Phage_GPD	FALSE	VGRG	4	Phage_GPD~Gp5_C	142
2579082607	2576861645	738	24	329	1	303	6.1e-82	275.2	pfam05954	Phage_GPD	FALSE	VGRG	4	Phage_GPD~Gp5_C	142
2579082607	2576861645	738	525	548	2	24	0.00033	20.4	pfam06715	Gp5_C	FALSE	VGRG	4	Phage_GPD~Gp5_C	142
2579082607	2576861645	738	525	548	2	24	0.00033	20.4	pfam06715	Gp5_C	FALSE	VGRG	4	Phage_GPD~Gp5_C	142
2579082607	2576861645	738	525	548	2	24	0.00033	20.4	pfam06715	Gp5_C	FALSE	VGRG	4	Phage_GPD~Gp5_C	142
2579082607	2576861645	738	525	548	2	24	0.00033	20.4	pfam06715	Gp5_C	FALSE	VGRG	4	Phage_GPD~Gp5_C	142
2579082607	2576861645	738	549	572	2	24	0.00019	21.2	pfam06715	Gp5_C	FALSE	VGRG	4	Phage_GPD~Gp5_C	142
2579082607	2576861645	738	549	572	2	24	0.00019	21.2	pfam06715	Gp5_C	FALSE	VGRG	4	Phage_GPD~Gp5_C	142
2579082607	2576861645	738	549	572	2	24	0.00019	21.2	pfam06715	Gp5_C	FALSE	VGRG	4	Phage_GPD~Gp5_C	142
2579082607	2576861645	738	549	572	2	24	0.00019	21.2	pfam06715	Gp5_C	FALSE	VGRG	4	Phage_GPD~Gp5_C	142
2579082607	2576861645	738	573	596	1	24	1.8e-05	24.4	pfam06715	Gp5_C	FALSE	VGRG	4	Phage_GPD~Gp5_C	142
2579082607	2576861645	738	573	596	1	24	1.8e-05	24.4	pfam06715	Gp5_C	FALSE	VGRG	4	Phage_GPD~Gp5_C	142
2579082607	2576861645	738	573	596	1	24	1.8e-05	24.4	pfam06715	Gp5_C	FALSE	VGRG	4	Phage_GPD~Gp5_C	142
2579082607	2576861645	738	573	596	1	24	1.8e-05	24.4	pfam06715	Gp5_C	FALSE	VGRG	4	Phage_GPD~Gp5_C	142
2579082628	2576861645	85	7	76	3	69	2.2e-15	56.4	pfam05488	PAAR_motif	FALSE	PAAR	4	PAAR_motif	9
2579082629	2576861645	792	33	359	1	282	5.2e-59	199.9	pfam05954	Phage_GPD	FALSE	VGRG	4	Phage_GPD~T6SS_Vgr~DUF2345	33
2579082629	2576861645	792	33	359	1	282	5.2e-59	199.9	pfam05954	Phage_GPD	FALSE	VGRG	4	Phage_GPD~T6SS_Vgr~DUF2345	33
2579082629	2576861645	792	33	359	1	282	5.2e-59	199.9	pfam05954	Phage_GPD	FALSE	VGRG	4	Phage_GPD~T6SS_Vgr~DUF2345	33
2579082629	2576861645	792	489	594	3	102	8.8e-31	106.1	pfam13296	T6SS_Vgr	FALSE	VGRG	4	Phage_GPD~T6SS_Vgr~DUF2345	33
2579082629	2576861645	792	489	594	3	102	8.8e-31	106.1	pfam13296	T6SS_Vgr	FALSE	VGRG	4	Phage_GPD~T6SS_Vgr~DUF2345	33
2579082629	2576861645	792	489	594	3	102	8.8e-31	106.1	pfam13296	T6SS_Vgr	FALSE	VGRG	4	Phage_GPD~T6SS_Vgr~DUF2345	33
2579082629	2576861645	792	611	759	5	151	1.1e-41	142.1	pfam10106	DUF2345	FALSE	VGRG	4	Phage_GPD~T6SS_Vgr~DUF2345	33
2579082629	2576861645	792	611	759	5	151	1.1e-41	142.1	pfam10106	DUF2345	FALSE	VGRG	4	Phage_GPD~T6SS_Vgr~DUF2345	33
2579082629	2576861645	792	611	759	5	151	1.1e-41	142.1	pfam10106	DUF2345	FALSE	VGRG	4	Phage_GPD~T6SS_Vgr~DUF2345	33
2579083949	2576861645	160	6	141	1	123	9.5e-38	129.4	pfam05638	T6SS_HCP	FALSE	HCP	0	T6SS_HCP	19
2579089156	2576861647	823	33	342	1	301	5.1e-65	219.6	pfam05954	Phage_GPD	TRUE	VGRG	3	Phage_GPD~T6SS_Vgr~DUF2345	27
2579089156	2576861647	823	33	342	1	301	5.1e-65	219.6	pfam05954	Phage_GPD	TRUE	VGRG	3	Phage_GPD~T6SS_Vgr~DUF2345	27
2579089156	2576861647	823	33	342	1	301	5.1e-65	219.6	pfam05954	Phage_GPD	TRUE	VGRG	3	Phage_GPD~T6SS_Vgr~DUF2345	27
2579089156	2576861647	823	472	576	3	108	8.4e-34	115.8	pfam13296	T6SS_Vgr	TRUE	VGRG	3	Phage_GPD~T6SS_Vgr~DUF2345	27
2579089156	2576861647	823	472	576	3	108	8.4e-34	115.8	pfam13296	T6SS_Vgr	TRUE	VGRG	3	Phage_GPD~T6SS_Vgr~DUF2345	27
2579089156	2576861647	823	472	576	3	108	8.4e-34	115.8	pfam13296	T6SS_Vgr	TRUE	VGRG	3	Phage_GPD~T6SS_Vgr~DUF2345	27
2579089156	2576861647	823	594	739	13	139	3.7e-34	117.7	pfam10106	DUF2345	TRUE	VGRG	3	Phage_GPD~T6SS_Vgr~DUF2345	27
2579089156	2576861647	823	594	739	13	139	3.7e-34	117.7	pfam10106	DUF2345	TRUE	VGRG	3	Phage_GPD~T6SS_Vgr~DUF2345	27
2579089156	2576861647	823	594	739	13	139	3.7e-34	117.7	pfam10106	DUF2345	TRUE	VGRG	3	Phage_GPD~T6SS_Vgr~DUF2345	27
2579089598	2576861647	163	6	146	1	130	1.6e-31	109.3	pfam05638	T6SS_HCP	FALSE	HCP	0	T6SS_HCP	17
2579090155	2576861647	344	15	87	2	66	7.2e-07	29.1	pfam05488	PAAR_motif	TRUE	PAAR	0	PAAR_motif	257
2579090314	2576861647	813	41	357	2	302	1.1e-61	208.7	pfam05954	Phage_GPD	FALSE	VGRG	12	Phage_GPD~T6SS_Vgr~DUF2345	56
2579090314	2576861647	813	41	357	2	302	1.1e-61	208.7	pfam05954	Phage_GPD	FALSE	VGRG	12	Phage_GPD~T6SS_Vgr~DUF2345	56
2579090314	2576861647	813	41	357	2	302	1.1e-61	208.7	pfam05954	Phage_GPD	FALSE	VGRG	12	Phage_GPD~T6SS_Vgr~DUF2345	56
2579090314	2576861647	813	487	591	4	108	9.3e-37	125.3	pfam13296	T6SS_Vgr	FALSE	VGRG	12	Phage_GPD~T6SS_Vgr~DUF2345	56
2579090314	2576861647	813	487	591	4	108	9.3e-37	125.3	pfam13296	T6SS_Vgr	FALSE	VGRG	12	Phage_GPD~T6SS_Vgr~DUF2345	56
2579090314	2576861647	813	487	591	4	108	9.3e-37	125.3	pfam13296	T6SS_Vgr	FALSE	VGRG	12	Phage_GPD~T6SS_Vgr~DUF2345	56
2579090314	2576861647	813	608	757	4	149	3.9e-45	153.3	pfam10106	DUF2345	FALSE	VGRG	12	Phage_GPD~T6SS_Vgr~DUF2345	56
2579090314	2576861647	813	608	757	4	149	3.9e-45	153.3	pfam10106	DUF2345	FALSE	VGRG	12	Phage_GPD~T6SS_Vgr~DUF2345	56
2579090314	2576861647	813	608	757	4	149	3.9e-45	153.3	pfam10106	DUF2345	FALSE	VGRG	12	Phage_GPD~T6SS_Vgr~DUF2345	56
2579090316	2576861647	163	6	146	1	130	6.5e-37	126.7	pfam05638	T6SS_HCP	FALSE	HCP	11	T6SS_HCP	17
2579090460	2576861647	1473	97	220	4	67	2.2e-20	72.4	pfam05488	PAAR_motif	TRUE	PAAR	6	PAAR_motif~RHS_repeat~RHS~Tox-GHH	1253
2579090460	2576861647	1473	482	520	1	29	0.00013	22.2	pfam05593	RHS_repeat	TRUE	PAAR	6	PAAR_motif~RHS_repeat~RHS~Tox-GHH	1253
2579090460	2576861647	1473	590	627	1	38	3.5e-06	27.2	pfam05593	RHS_repeat	TRUE	PAAR	6	PAAR_motif~RHS_repeat~RHS~Tox-GHH	1253
2579090460	2576861647	1473	696	733	1	38	7.2e-09	35.8	pfam05593	RHS_repeat	TRUE	PAAR	6	PAAR_motif~RHS_repeat~RHS~Tox-GHH	1253
2579090460	2576861647	1473	759	796	1	38	3.7e-05	24	pfam05593	RHS_repeat	TRUE	PAAR	6	PAAR_motif~RHS_repeat~RHS~Tox-GHH	1253
2579090460	2576861647	1473	920	956	1	38	5.6e-09	36.2	pfam05593	RHS_repeat	TRUE	PAAR	6	PAAR_motif~RHS_repeat~RHS~Tox-GHH	1253
2579090460	2576861647	1473	1221	1258	1	38	6.4e-17	60.9	pfam03527	RHS	TRUE	PAAR	6	PAAR_motif~RHS_repeat~RHS~Tox-GHH	1253
2579090460	2576861647	1473	1345	1427	10	77	5.9e-09	35.6	pfam15636	Tox-GHH	TRUE	PAAR	6	PAAR_motif~RHS_repeat~RHS~Tox-GHH	1253
2579090462	2576861647	640	22	328	1	303	2.3e-87	293	pfam05954	Phage_GPD	FALSE	VGRG	5	Phage_GPD	98
2579090476	2576861647	160	6	135	1	128	1.3e-38	132.2	pfam05638	T6SS_HCP	FALSE	HCP	14	T6SS_HCP	25
2579092232	2576861647	161	6	146	1	130	7.9e-31	107	pfam05638	T6SS_HCP	FALSE	HCP	0	T6SS_HCP	15
2579092303	2576861647	159	6	142	5	130	3.1e-30	105.1	pfam05638	T6SS_HCP	FALSE	HCP	0	T6SS_HCP	17
2579136995	2576861661	130	9	115	2	108	3e-42	143	pfam13665	DUF4150	FALSE	PAAR	1	DUF4150	15
2579137939	2576861661	1484	97	220	4	67	2.2e-18	66	pfam05488	PAAR_motif	TRUE	PAAR	4	PAAR_motif~RHS_repeat~RHS~DUF4237	1264
2579137939	2576861661	1484	590	627	1	37	3e-06	27.5	pfam05593	RHS_repeat	TRUE	PAAR	4	PAAR_motif~RHS_repeat~RHS~DUF4237	1264
2579137939	2576861661	1484	696	733	1	38	3.7e-07	30.4	pfam05593	RHS_repeat	TRUE	PAAR	4	PAAR_motif~RHS_repeat~RHS~DUF4237	1264
2579137939	2576861661	1484	868	906	1	30	8.6e-05	22.8	pfam05593	RHS_repeat	TRUE	PAAR	4	PAAR_motif~RHS_repeat~RHS~DUF4237	1264
2579137939	2576861661	1484	920	955	1	37	2.8e-05	24.4	pfam05593	RHS_repeat	TRUE	PAAR	4	PAAR_motif~RHS_repeat~RHS~DUF4237	1264
2579137939	2576861661	1484	1222	1259	1	38	6.5e-15	54.5	pfam03527	RHS	TRUE	PAAR	4	PAAR_motif~RHS_repeat~RHS~DUF4237	1264
2579137939	2576861661	1484	1390	1484	1	90	7.5e-27	93.6	pfam14021	DUF4237	TRUE	PAAR	4	PAAR_motif~RHS_repeat~RHS~DUF4237	1264
2579137961	2576861661	160	6	135	1	127	8.3e-39	132.8	pfam05638	T6SS_HCP	FALSE	HCP	9	T6SS_HCP	25
2579138055	2576861661	160	6	141	1	123	1.7e-38	131.8	pfam05638	T6SS_HCP	FALSE	HCP	2	T6SS_HCP	19
2579138056	2576861661	160	6	140	1	125	1.6e-34	119	pfam05638	T6SS_HCP	FALSE	HCP	2	T6SS_HCP	20
2579139148	2576861661	1402	84	154	5	68	1e-20	73.5	pfam05488	PAAR_motif	TRUE	PAAR	0	PAAR_motif~RHS_repeat~RHS~Pput2613-deam	1248
2579139148	2576861661	1402	636	673	1	36	1.3e-08	35	pfam05593	RHS_repeat	TRUE	PAAR	0	PAAR_motif~RHS_repeat~RHS~Pput2613-deam	1248
2579139148	2576861661	1402	720	757	1	36	1.9e-06	28.1	pfam05593	RHS_repeat	TRUE	PAAR	0	PAAR_motif~RHS_repeat~RHS~Pput2613-deam	1248
2579139148	2576861661	1402	864	899	1	35	2.5e-06	27.7	pfam05593	RHS_repeat	TRUE	PAAR	0	PAAR_motif~RHS_repeat~RHS~Pput2613-deam	1248
2579139148	2576861661	1402	1165	1202	1	37	3.4e-15	55.4	pfam03527	RHS	TRUE	PAAR	0	PAAR_motif~RHS_repeat~RHS~Pput2613-deam	1248
2579139148	2576861661	1402	1278	1397	2	115	3.9e-45	152.4	pfam14427	Pput2613-deam	TRUE	PAAR	0	PAAR_motif~RHS_repeat~RHS~Pput2613-deam	1248
2579141365	2576861662	812	31	334	1	299	2e-77	260.4	pfam05954	Phage_GPD	TRUE	VGRG	0	Phage_GPD~Gp5_C	16
2579141365	2576861662	812	31	334	1	299	2e-77	260.4	pfam05954	Phage_GPD	TRUE	VGRG	0	Phage_GPD~Gp5_C	16
2579141365	2576861662	812	516	539	2	24	5.4e-05	22.9	pfam06715	Gp5_C	TRUE	VGRG	0	Phage_GPD~Gp5_C	16
2579141365	2576861662	812	516	539	2	24	5.4e-05	22.9	pfam06715	Gp5_C	TRUE	VGRG	0	Phage_GPD~Gp5_C	16
2579141371	2576861662	128	9	112	1	107	3.1e-29	101.2	pfam13665	DUF4150	FALSE	PAAR	1	DUF4150	16
2579141841	2576861662	783	24	328	2	299	6.4e-80	268.5	pfam05954	Phage_GPD	FALSE	VGRG	1	Phage_GPD	248
2579151441	2576861666	160	6	135	1	130	8.5e-38	129.5	pfam05638	T6SS_HCP	FALSE	HCP	12	T6SS_HCP	25
2579151456	2576861666	869	37	346	1	303	5.9e-86	288.3	pfam05954	Phage_GPD	TRUE	VGRG	5	Phage_GPD	73
2579151460	2576861666	1472	97	220	4	67	2.1e-18	66	pfam05488	PAAR_motif	TRUE	PAAR	6	PAAR_motif~RHS_repeat~RHS	1252
2579151460	2576861666	1472	590	627	1	37	3e-06	27.5	pfam05593	RHS_repeat	TRUE	PAAR	6	PAAR_motif~RHS_repeat~RHS	1252
2579151460	2576861666	1472	696	733	1	37	3.2e-06	27.4	pfam05593	RHS_repeat	TRUE	PAAR	6	PAAR_motif~RHS_repeat~RHS	1252
2579151460	2576861666	1472	914	955	1	37	9.8e-07	29	pfam05593	RHS_repeat	TRUE	PAAR	6	PAAR_motif~RHS_repeat~RHS	1252
2579151460	2576861666	1472	1222	1259	1	38	2.2e-12	46.4	pfam03527	RHS	TRUE	PAAR	6	PAAR_motif~RHS_repeat~RHS	1252
2579152233	2576861666	168	11	151	1	130	4.5e-28	98.1	pfam05638	T6SS_HCP	FALSE	HCP	1	T6SS_HCP	17
2579153039	2576861666	163	6	146	1	130	6.6e-31	107.3	pfam05638	T6SS_HCP	FALSE	HCP	1	T6SS_HCP	17
2579153189	2576861666	387	74	146	4	67	8.4e-15	54.5	pfam05488	PAAR_motif	TRUE	PAAR	0	PAAR_motif	241
2579153585	2576861666	161	6	146	1	130	1.3e-35	122.5	pfam05638	T6SS_HCP	FALSE	HCP	0	T6SS_HCP	15
2579154279	2576861666	161	6	146	1	130	2.1e-36	125	pfam05638	T6SS_HCP	FALSE	HCP	0	T6SS_HCP	15
2579154584	2576861666	163	6	146	1	130	1e-36	126.1	pfam05638	T6SS_HCP	FALSE	HCP	9	T6SS_HCP	17
2579154586	2576861666	784	41	356	2	300	1.1e-64	218.5	pfam05954	Phage_GPD	FALSE	VGRG	11	Phage_GPD~T6SS_Vgr~DUF2345	29
2579154586	2576861666	784	41	356	2	300	1.1e-64	218.5	pfam05954	Phage_GPD	FALSE	VGRG	11	Phage_GPD~T6SS_Vgr~DUF2345	29
2579154586	2576861666	784	41	356	2	300	1.1e-64	218.5	pfam05954	Phage_GPD	FALSE	VGRG	11	Phage_GPD~T6SS_Vgr~DUF2345	29
2579154586	2576861666	784	487	591	4	106	4.4e-32	110.3	pfam13296	T6SS_Vgr	FALSE	VGRG	11	Phage_GPD~T6SS_Vgr~DUF2345	29
2579154586	2576861666	784	487	591	4	106	4.4e-32	110.3	pfam13296	T6SS_Vgr	FALSE	VGRG	11	Phage_GPD~T6SS_Vgr~DUF2345	29
2579154586	2576861666	784	487	591	4	106	4.4e-32	110.3	pfam13296	T6SS_Vgr	FALSE	VGRG	11	Phage_GPD~T6SS_Vgr~DUF2345	29
2579154586	2576861666	784	608	755	3	145	2.3e-41	141.1	pfam10106	DUF2345	FALSE	VGRG	11	Phage_GPD~T6SS_Vgr~DUF2345	29
2579154586	2576861666	784	608	755	3	145	2.3e-41	141.1	pfam10106	DUF2345	FALSE	VGRG	11	Phage_GPD~T6SS_Vgr~DUF2345	29
2579154586	2576861666	784	608	755	3	145	2.3e-41	141.1	pfam10106	DUF2345	FALSE	VGRG	11	Phage_GPD~T6SS_Vgr~DUF2345	29
2579206897	2576861682	96	18	87	1	68	2.2e-24	85.2	pfam05488	PAAR_motif	FALSE	PAAR	9	PAAR_motif	9
2579206899	2576861682	625	30	336	1	297	3.6e-75	252.9	pfam05954	Phage_GPD	FALSE	VGRG	11	Phage_GPD	77
2579206900	2576861682	159	6	134	1	129	1.5e-29	102.9	pfam05638	T6SS_HCP	FALSE	HCP	11	T6SS_HCP	25
2579209201	2576861683	159	6	143	1	130	2.6e-23	82.7	pfam05638	T6SS_HCP	FALSE	HCP	0	T6SS_HCP	16
2579209204	2576861683	157	6	143	1	130	3.4e-20	72.6	pfam05638	T6SS_HCP	FALSE	HCP	0	T6SS_HCP	14
2579209272	2576861683	89	13	80	1	65	4.6e-12	45.8	pfam05488	PAAR_motif	FALSE	PAAR	1	PAAR_motif	9
2579209276	2576861683	89	13	80	1	65	1.4e-11	44.2	pfam05488	PAAR_motif	FALSE	PAAR	1	PAAR_motif	9
2579211909	2576861683	159	6	143	1	129	5.9e-18	65.4	pfam05638	T6SS_HCP	FALSE	HCP	0	T6SS_HCP	16
2579212047	2576861683	707	137	430	1	303	5.7e-70	235.9	pfam05954	Phage_GPD	FALSE	VGRG	9	Phage_GPD	72
2579212048	2576861683	172	6	155	1	130	4.5e-34	117.5	pfam05638	T6SS_HCP	FALSE	HCP	10	T6SS_HCP	17
2579212062	2576861683	85	3	76	7	69	6.8e-16	58	pfam05488	PAAR_motif	FALSE	PAAR	14	PAAR_motif	9
2579212063	2576861683	799	36	366	1	301	1.1e-59	202.1	pfam05954	Phage_GPD	FALSE	VGRG	13	Phage_GPD~T6SS_Vgr~DUF2345	32
2579212063	2576861683	799	36	366	1	301	1.1e-59	202.1	pfam05954	Phage_GPD	FALSE	VGRG	13	Phage_GPD~T6SS_Vgr~DUF2345	32
2579212063	2576861683	799	36	366	1	301	1.1e-59	202.1	pfam05954	Phage_GPD	FALSE	VGRG	13	Phage_GPD~T6SS_Vgr~DUF2345	32
2579212063	2576861683	799	497	601	3	102	2.4e-33	114.3	pfam13296	T6SS_Vgr	FALSE	VGRG	13	Phage_GPD~T6SS_Vgr~DUF2345	32
2579212063	2576861683	799	497	601	3	102	2.4e-33	114.3	pfam13296	T6SS_Vgr	FALSE	VGRG	13	Phage_GPD~T6SS_Vgr~DUF2345	32
2579212063	2576861683	799	497	601	3	102	2.4e-33	114.3	pfam13296	T6SS_Vgr	FALSE	VGRG	13	Phage_GPD~T6SS_Vgr~DUF2345	32
2579212063	2576861683	799	619	767	6	150	5e-37	127	pfam10106	DUF2345	FALSE	VGRG	13	Phage_GPD~T6SS_Vgr~DUF2345	32
2579212063	2576861683	799	619	767	6	150	5e-37	127	pfam10106	DUF2345	FALSE	VGRG	13	Phage_GPD~T6SS_Vgr~DUF2345	32
2579212063	2576861683	799	619	767	6	150	5e-37	127	pfam10106	DUF2345	FALSE	VGRG	13	Phage_GPD~T6SS_Vgr~DUF2345	32
2579212067	2576861683	163	6	146	1	130	3.9e-37	127.4	pfam05638	T6SS_HCP	FALSE	HCP	9	T6SS_HCP	17
2579244054	2576861694	171	6	155	1	130	7.3e-32	110.3	pfam05638	T6SS_HCP	FALSE	HCP	2	T6SS_HCP	16
2579244059	2576861694	986	172	439	64	300	1.2e-19	70.6	pfam05954	Phage_GPD	TRUE	VGRG	3	Phage_GPD~Prok-TraM	190
2579244059	2576861694	986	711	809	12	96	0.0001	22.4	pfam09228	Prok-TraM	TRUE	VGRG	3	Phage_GPD~Prok-TraM	190
2579296107	2576861709	836	37	364	1	301	1.1e-53	182.4	pfam05954	Phage_GPD	TRUE	VGRG	1	Phage_GPD~T6SS_Vgr~DUF2345	40
2579296107	2576861709	836	37	364	1	301	1.1e-53	182.4	pfam05954	Phage_GPD	TRUE	VGRG	1	Phage_GPD~T6SS_Vgr~DUF2345	40
2579296107	2576861709	836	37	364	1	301	1.1e-53	182.4	pfam05954	Phage_GPD	TRUE	VGRG	1	Phage_GPD~T6SS_Vgr~DUF2345	40
2579296107	2576861709	836	495	599	4	108	5.2e-33	113.3	pfam13296	T6SS_Vgr	TRUE	VGRG	1	Phage_GPD~T6SS_Vgr~DUF2345	40
2579296107	2576861709	836	495	599	4	108	5.2e-33	113.3	pfam13296	T6SS_Vgr	TRUE	VGRG	1	Phage_GPD~T6SS_Vgr~DUF2345	40
2579296107	2576861709	836	495	599	4	108	5.2e-33	113.3	pfam13296	T6SS_Vgr	TRUE	VGRG	1	Phage_GPD~T6SS_Vgr~DUF2345	40
2579296107	2576861709	836	614	765	3	150	6.3e-39	133.1	pfam10106	DUF2345	TRUE	VGRG	1	Phage_GPD~T6SS_Vgr~DUF2345	40
2579296107	2576861709	836	614	765	3	150	6.3e-39	133.1	pfam10106	DUF2345	TRUE	VGRG	1	Phage_GPD~T6SS_Vgr~DUF2345	40
2579296107	2576861709	836	614	765	3	150	6.3e-39	133.1	pfam10106	DUF2345	TRUE	VGRG	1	Phage_GPD~T6SS_Vgr~DUF2345	40
2579296111	2576861709	85	8	77	8	67	4.8e-08	32.9	pfam05488	PAAR_motif	FALSE	PAAR	2	PAAR_motif	8
2579296744	2576861709	130	9	115	2	108	6e-41	138.8	pfam13665	DUF4150	FALSE	PAAR	1	DUF4150	15
2579296752	2576861709	747	22	328	1	303	2.1e-85	286.5	pfam05954	Phage_GPD	FALSE	VGRG	5	Phage_GPD	211
2579296768	2576861709	160	6	135	1	128	2.2e-38	131.5	pfam05638	T6SS_HCP	FALSE	HCP	9	T6SS_HCP	25
2579297040	2576861709	163	6	146	1	130	5e-37	127.1	pfam05638	T6SS_HCP	FALSE	HCP	7	T6SS_HCP	17
2579297220	2576861709	738	24	329	1	303	7.5e-82	274.9	pfam05954	Phage_GPD	FALSE	VGRG	4	Phage_GPD~Gp5_C	142
2579297220	2576861709	738	24	329	1	303	7.5e-82	274.9	pfam05954	Phage_GPD	FALSE	VGRG	4	Phage_GPD~Gp5_C	142
2579297220	2576861709	738	24	329	1	303	7.5e-82	274.9	pfam05954	Phage_GPD	FALSE	VGRG	4	Phage_GPD~Gp5_C	142
2579297220	2576861709	738	24	329	1	303	7.5e-82	274.9	pfam05954	Phage_GPD	FALSE	VGRG	4	Phage_GPD~Gp5_C	142
2579297220	2576861709	738	525	548	2	24	0.00033	20.4	pfam06715	Gp5_C	FALSE	VGRG	4	Phage_GPD~Gp5_C	142
2579297220	2576861709	738	525	548	2	24	0.00033	20.4	pfam06715	Gp5_C	FALSE	VGRG	4	Phage_GPD~Gp5_C	142
2579297220	2576861709	738	525	548	2	24	0.00033	20.4	pfam06715	Gp5_C	FALSE	VGRG	4	Phage_GPD~Gp5_C	142
2579297220	2576861709	738	525	548	2	24	0.00033	20.4	pfam06715	Gp5_C	FALSE	VGRG	4	Phage_GPD~Gp5_C	142
2579297220	2576861709	738	549	572	2	24	0.00019	21.2	pfam06715	Gp5_C	FALSE	VGRG	4	Phage_GPD~Gp5_C	142
2579297220	2576861709	738	549	572	2	24	0.00019	21.2	pfam06715	Gp5_C	FALSE	VGRG	4	Phage_GPD~Gp5_C	142
2579297220	2576861709	738	549	572	2	24	0.00019	21.2	pfam06715	Gp5_C	FALSE	VGRG	4	Phage_GPD~Gp5_C	142
2579297220	2576861709	738	549	572	2	24	0.00019	21.2	pfam06715	Gp5_C	FALSE	VGRG	4	Phage_GPD~Gp5_C	142
2579297220	2576861709	738	573	596	1	24	1.7e-05	24.5	pfam06715	Gp5_C	FALSE	VGRG	4	Phage_GPD~Gp5_C	142
2579297220	2576861709	738	573	596	1	24	1.7e-05	24.5	pfam06715	Gp5_C	FALSE	VGRG	4	Phage_GPD~Gp5_C	142
2579297220	2576861709	738	573	596	1	24	1.7e-05	24.5	pfam06715	Gp5_C	FALSE	VGRG	4	Phage_GPD~Gp5_C	142
2579297220	2576861709	738	573	596	1	24	1.7e-05	24.5	pfam06715	Gp5_C	FALSE	VGRG	4	Phage_GPD~Gp5_C	142
2579297241	2576861709	85	7	76	3	69	4.5e-15	55.4	pfam05488	PAAR_motif	FALSE	PAAR	4	PAAR_motif	9
2579297242	2576861709	792	33	359	1	282	5.2e-60	203.1	pfam05954	Phage_GPD	FALSE	VGRG	4	Phage_GPD~T6SS_Vgr~DUF2345	33
2579297242	2576861709	792	33	359	1	282	5.2e-60	203.1	pfam05954	Phage_GPD	FALSE	VGRG	4	Phage_GPD~T6SS_Vgr~DUF2345	33
2579297242	2576861709	792	33	359	1	282	5.2e-60	203.1	pfam05954	Phage_GPD	FALSE	VGRG	4	Phage_GPD~T6SS_Vgr~DUF2345	33
2579297242	2576861709	792	489	594	3	102	5e-31	106.9	pfam13296	T6SS_Vgr	FALSE	VGRG	4	Phage_GPD~T6SS_Vgr~DUF2345	33
2579297242	2576861709	792	489	594	3	102	5e-31	106.9	pfam13296	T6SS_Vgr	FALSE	VGRG	4	Phage_GPD~T6SS_Vgr~DUF2345	33
2579297242	2576861709	792	489	594	3	102	5e-31	106.9	pfam13296	T6SS_Vgr	FALSE	VGRG	4	Phage_GPD~T6SS_Vgr~DUF2345	33
2579297242	2576861709	792	611	759	5	151	6.5e-42	142.8	pfam10106	DUF2345	FALSE	VGRG	4	Phage_GPD~T6SS_Vgr~DUF2345	33
2579297242	2576861709	792	611	759	5	151	6.5e-42	142.8	pfam10106	DUF2345	FALSE	VGRG	4	Phage_GPD~T6SS_Vgr~DUF2345	33
2579297242	2576861709	792	611	759	5	151	6.5e-42	142.8	pfam10106	DUF2345	FALSE	VGRG	4	Phage_GPD~T6SS_Vgr~DUF2345	33
2579298382	2576861709	160	6	141	1	123	9.5e-38	129.4	pfam05638	T6SS_HCP	FALSE	HCP	0	T6SS_HCP	19
2579301691	2576861710	571	37	364	1	301	2.2e-54	184.7	pfam05954	Phage_GPD	FALSE	VGRG	1	Phage_GPD~T6SS_Vgr	0
2579301691	2576861710	571	37	364	1	301	2.2e-54	184.7	pfam05954	Phage_GPD	FALSE	VGRG	1	Phage_GPD~T6SS_Vgr	0
2579301691	2576861710	571	495	571	4	80	3.6e-24	84.9	pfam13296	T6SS_Vgr	FALSE	VGRG	1	Phage_GPD~T6SS_Vgr	0
2579301691	2576861710	571	495	571	4	80	3.6e-24	84.9	pfam13296	T6SS_Vgr	FALSE	VGRG	1	Phage_GPD~T6SS_Vgr	0
2579301696	2576861710	85	7	77	3	67	2.4e-08	33.9	pfam05488	PAAR_motif	FALSE	PAAR	1	PAAR_motif	8
2579302364	2576861710	130	9	115	2	108	6e-41	138.8	pfam13665	DUF4150	FALSE	PAAR	1	DUF4150	15
2579302373	2576861710	747	22	328	1	303	8.6e-85	284.5	pfam05954	Phage_GPD	FALSE	VGRG	5	Phage_GPD	211
2579302385	2576861710	160	6	135	1	128	2.2e-38	131.5	pfam05638	T6SS_HCP	FALSE	HCP	14	T6SS_HCP	25
2579302645	2576861710	163	6	146	1	130	5e-37	127.1	pfam05638	T6SS_HCP	FALSE	HCP	6	T6SS_HCP	17
2579302804	2576861710	738	24	329	1	303	6.1e-82	275.2	pfam05954	Phage_GPD	FALSE	VGRG	4	Phage_GPD~Gp5_C	142
2579302804	2576861710	738	24	329	1	303	6.1e-82	275.2	pfam05954	Phage_GPD	FALSE	VGRG	4	Phage_GPD~Gp5_C	142
2579302804	2576861710	738	24	329	1	303	6.1e-82	275.2	pfam05954	Phage_GPD	FALSE	VGRG	4	Phage_GPD~Gp5_C	142
2579302804	2576861710	738	24	329	1	303	6.1e-82	275.2	pfam05954	Phage_GPD	FALSE	VGRG	4	Phage_GPD~Gp5_C	142
2579302804	2576861710	738	525	548	2	24	0.00033	20.4	pfam06715	Gp5_C	FALSE	VGRG	4	Phage_GPD~Gp5_C	142
2579302804	2576861710	738	525	548	2	24	0.00033	20.4	pfam06715	Gp5_C	FALSE	VGRG	4	Phage_GPD~Gp5_C	142
2579302804	2576861710	738	525	548	2	24	0.00033	20.4	pfam06715	Gp5_C	FALSE	VGRG	4	Phage_GPD~Gp5_C	142
2579302804	2576861710	738	525	548	2	24	0.00033	20.4	pfam06715	Gp5_C	FALSE	VGRG	4	Phage_GPD~Gp5_C	142
2579302804	2576861710	738	549	572	2	24	0.00019	21.2	pfam06715	Gp5_C	FALSE	VGRG	4	Phage_GPD~Gp5_C	142
2579302804	2576861710	738	549	572	2	24	0.00019	21.2	pfam06715	Gp5_C	FALSE	VGRG	4	Phage_GPD~Gp5_C	142
2579302804	2576861710	738	549	572	2	24	0.00019	21.2	pfam06715	Gp5_C	FALSE	VGRG	4	Phage_GPD~Gp5_C	142
2579302804	2576861710	738	549	572	2	24	0.00019	21.2	pfam06715	Gp5_C	FALSE	VGRG	4	Phage_GPD~Gp5_C	142
2579302804	2576861710	738	573	596	1	24	1.8e-05	24.4	pfam06715	Gp5_C	FALSE	VGRG	4	Phage_GPD~Gp5_C	142
2579302804	2576861710	738	573	596	1	24	1.8e-05	24.4	pfam06715	Gp5_C	FALSE	VGRG	4	Phage_GPD~Gp5_C	142
2579302804	2576861710	738	573	596	1	24	1.8e-05	24.4	pfam06715	Gp5_C	FALSE	VGRG	4	Phage_GPD~Gp5_C	142
2579302804	2576861710	738	573	596	1	24	1.8e-05	24.4	pfam06715	Gp5_C	FALSE	VGRG	4	Phage_GPD~Gp5_C	142
2579302817	2576861710	85	7	76	3	69	4.5e-15	55.4	pfam05488	PAAR_motif	FALSE	PAAR	8	PAAR_motif	9
2579302818	2576861710	792	33	359	1	282	3.2e-60	203.8	pfam05954	Phage_GPD	FALSE	VGRG	7	Phage_GPD~T6SS_Vgr~DUF2345	33
2579302818	2576861710	792	33	359	1	282	3.2e-60	203.8	pfam05954	Phage_GPD	FALSE	VGRG	7	Phage_GPD~T6SS_Vgr~DUF2345	33
2579302818	2576861710	792	33	359	1	282	3.2e-60	203.8	pfam05954	Phage_GPD	FALSE	VGRG	7	Phage_GPD~T6SS_Vgr~DUF2345	33
2579302818	2576861710	792	489	594	3	102	1.1e-30	105.9	pfam13296	T6SS_Vgr	FALSE	VGRG	7	Phage_GPD~T6SS_Vgr~DUF2345	33
2579302818	2576861710	792	489	594	3	102	1.1e-30	105.9	pfam13296	T6SS_Vgr	FALSE	VGRG	7	Phage_GPD~T6SS_Vgr~DUF2345	33
2579302818	2576861710	792	489	594	3	102	1.1e-30	105.9	pfam13296	T6SS_Vgr	FALSE	VGRG	7	Phage_GPD~T6SS_Vgr~DUF2345	33
2579302818	2576861710	792	611	759	5	151	7.6e-42	142.6	pfam10106	DUF2345	FALSE	VGRG	7	Phage_GPD~T6SS_Vgr~DUF2345	33
2579302818	2576861710	792	611	759	5	151	7.6e-42	142.6	pfam10106	DUF2345	FALSE	VGRG	7	Phage_GPD~T6SS_Vgr~DUF2345	33
2579302818	2576861710	792	611	759	5	151	7.6e-42	142.6	pfam10106	DUF2345	FALSE	VGRG	7	Phage_GPD~T6SS_Vgr~DUF2345	33
2579304055	2576861710	160	6	141	1	123	9.5e-38	129.4	pfam05638	T6SS_HCP	FALSE	HCP	0	T6SS_HCP	19
2579306484	2576861711	160	6	135	1	128	1.9e-38	131.6	pfam05638	T6SS_HCP	FALSE	HCP	13	T6SS_HCP	25
2579306500	2576861711	420	69	142	4	67	6.5e-13	48.5	pfam05488	PAAR_motif	TRUE	PAAR	6	PAAR_motif~Ntox46	278
2579306500	2576861711	420	259	415	1	155	3.1e-49	166.8	pfam15538	Ntox46	TRUE	PAAR	6	PAAR_motif~Ntox46	278
2579306504	2576861711	640	22	328	1	303	2.2e-88	296.3	pfam05954	Phage_GPD	FALSE	VGRG	2	Phage_GPD	98
2579306509	2576861711	1474	98	221	4	67	3.1e-20	71.9	pfam05488	PAAR_motif	TRUE	PAAR	2	PAAR_motif~RHS_repeat~RHS~DUF3990	1253
2579306509	2576861711	1474	483	520	1	29	3.4e-05	24.1	pfam05593	RHS_repeat	TRUE	PAAR	2	PAAR_motif~RHS_repeat~RHS~DUF3990	1253
2579306509	2576861711	1474	591	628	1	38	4e-07	30.3	pfam05593	RHS_repeat	TRUE	PAAR	2	PAAR_motif~RHS_repeat~RHS~DUF3990	1253
2579306509	2576861711	1474	697	734	1	38	1e-09	38.5	pfam05593	RHS_repeat	TRUE	PAAR	2	PAAR_motif~RHS_repeat~RHS~DUF3990	1253
2579306509	2576861711	1474	721	755	5	36	3.4e-07	30.5	pfam05593	RHS_repeat	TRUE	PAAR	2	PAAR_motif~RHS_repeat~RHS~DUF3990	1253
2579306509	2576861711	1474	760	797	1	38	3.7e-05	24	pfam05593	RHS_repeat	TRUE	PAAR	2	PAAR_motif~RHS_repeat~RHS~DUF3990	1253
2579306509	2576861711	1474	921	957	1	38	2e-08	34.4	pfam05593	RHS_repeat	TRUE	PAAR	2	PAAR_motif~RHS_repeat~RHS~DUF3990	1253
2579306509	2576861711	1474	1222	1259	1	38	9.6e-17	60.3	pfam03527	RHS	TRUE	PAAR	2	PAAR_motif~RHS_repeat~RHS~DUF3990	1253
2579306509	2576861711	1474	1332	1439	4	105	3.3e-15	56	pfam13151	DUF3990	TRUE	PAAR	2	PAAR_motif~RHS_repeat~RHS~DUF3990	1253
2579307015	2576861711	163	6	146	1	129	6.7e-35	120.2	pfam05638	T6SS_HCP	FALSE	HCP	0	T6SS_HCP	17
2579308034	2576861711	1396	84	154	5	68	4.5e-23	81	pfam05488	PAAR_motif	TRUE	PAAR	0	PAAR_motif~RHS_repeat~RHS	1242
2579308034	2576861711	1396	592	631	1	34	1.3e-06	28.6	pfam05593	RHS_repeat	TRUE	PAAR	0	PAAR_motif~RHS_repeat~RHS	1242
2579308034	2576861711	1396	636	666	1	29	1.1e-05	25.7	pfam05593	RHS_repeat	TRUE	PAAR	0	PAAR_motif~RHS_repeat~RHS	1242
2579308034	2576861711	1396	741	778	1	35	6.4e-07	29.6	pfam05593	RHS_repeat	TRUE	PAAR	0	PAAR_motif~RHS_repeat~RHS	1242
2579308034	2576861711	1396	1071	1113	1	38	5.3e-05	23.5	pfam05593	RHS_repeat	TRUE	PAAR	0	PAAR_motif~RHS_repeat~RHS	1242
2579308034	2576861711	1396	1162	1199	1	37	1.4e-15	56.6	pfam03527	RHS	TRUE	PAAR	0	PAAR_motif~RHS_repeat~RHS	1242
2579308724	2576861711	163	6	146	1	130	1.1e-36	125.9	pfam05638	T6SS_HCP	FALSE	HCP	0	T6SS_HCP	17
2579308772	2576861711	161	7	144	6	130	1.1e-32	113	pfam05638	T6SS_HCP	FALSE	HCP	0	T6SS_HCP	17
2579310739	2576861712	1436	85	155	6	68	3.1e-21	75.1	pfam05488	PAAR_motif	TRUE	PAAR	0	PAAR_motif~RHS_repeat~RHS~DUF3990	1281
2579310739	2576861712	1436	401	441	3	38	2.3e-05	24.6	pfam05593	RHS_repeat	TRUE	PAAR	0	PAAR_motif~RHS_repeat~RHS~DUF3990	1281
2579310739	2576861712	1436	553	592	1	37	1.2e-06	28.8	pfam05593	RHS_repeat	TRUE	PAAR	0	PAAR_motif~RHS_repeat~RHS~DUF3990	1281
2579310739	2576861712	1436	640	676	1	36	2.3e-11	43.8	pfam05593	RHS_repeat	TRUE	PAAR	0	PAAR_motif~RHS_repeat~RHS~DUF3990	1281
2579310739	2576861712	1436	661	698	1	37	7e-08	32.7	pfam05593	RHS_repeat	TRUE	PAAR	0	PAAR_motif~RHS_repeat~RHS~DUF3990	1281
2579310739	2576861712	1436	703	736	1	33	7.9e-06	26.1	pfam05593	RHS_repeat	TRUE	PAAR	0	PAAR_motif~RHS_repeat~RHS~DUF3990	1281
2579310739	2576861712	1436	1178	1215	1	37	4.6e-14	51.7	pfam03527	RHS	TRUE	PAAR	0	PAAR_motif~RHS_repeat~RHS~DUF3990	1281
2579310739	2576861712	1436	1296	1398	4	105	1.2e-14	54.2	pfam13151	DUF3990	TRUE	PAAR	0	PAAR_motif~RHS_repeat~RHS~DUF3990	1281
2579311293	2576861712	121	12	107	17	107	2.2e-12	46.9	pfam13665	DUF4150	FALSE	PAAR	4	DUF4150	14
2579311397	2576861712	642	24	331	2	303	1.3e-91	306.9	pfam05954	Phage_GPD	FALSE	VGRG	5	Phage_GPD	103
2579311411	2576861712	160	6	135	1	128	1.7e-38	131.8	pfam05638	T6SS_HCP	FALSE	HCP	14	T6SS_HCP	25
2579311422	2576861712	130	9	115	2	108	8.3e-41	138.4	pfam13665	DUF4150	FALSE	PAAR	9	DUF4150	15
2579311427	2576861712	790	24	329	2	303	2.1e-91	306.2	pfam05954	Phage_GPD	FALSE	VGRG	4	Phage_GPD	252
2579313336	2576861712	753	24	328	1	302	3.8e-77	259.4	pfam05954	Phage_GPD	FALSE	VGRG	8	Phage_GPD	228
2579313341	2576861712	174	10	149	1	130	5.6e-39	133.4	pfam05638	T6SS_HCP	FALSE	HCP	8	T6SS_HCP	25
2579315927	2576861713	836	37	364	1	301	1.5e-54	185.2	pfam05954	Phage_GPD	TRUE	VGRG	1	Phage_GPD~T6SS_Vgr~DUF2345	40
2579315927	2576861713	836	37	364	1	301	1.5e-54	185.2	pfam05954	Phage_GPD	TRUE	VGRG	1	Phage_GPD~T6SS_Vgr~DUF2345	40
2579315927	2576861713	836	37	364	1	301	1.5e-54	185.2	pfam05954	Phage_GPD	TRUE	VGRG	1	Phage_GPD~T6SS_Vgr~DUF2345	40
2579315927	2576861713	836	495	599	4	108	5.2e-33	113.3	pfam13296	T6SS_Vgr	TRUE	VGRG	1	Phage_GPD~T6SS_Vgr~DUF2345	40
2579315927	2576861713	836	495	599	4	108	5.2e-33	113.3	pfam13296	T6SS_Vgr	TRUE	VGRG	1	Phage_GPD~T6SS_Vgr~DUF2345	40
2579315927	2576861713	836	495	599	4	108	5.2e-33	113.3	pfam13296	T6SS_Vgr	TRUE	VGRG	1	Phage_GPD~T6SS_Vgr~DUF2345	40
2579315927	2576861713	836	614	765	3	150	3e-38	130.9	pfam10106	DUF2345	TRUE	VGRG	1	Phage_GPD~T6SS_Vgr~DUF2345	40
2579315927	2576861713	836	614	765	3	150	3e-38	130.9	pfam10106	DUF2345	TRUE	VGRG	1	Phage_GPD~T6SS_Vgr~DUF2345	40
2579315927	2576861713	836	614	765	3	150	3e-38	130.9	pfam10106	DUF2345	TRUE	VGRG	1	Phage_GPD~T6SS_Vgr~DUF2345	40
2579315933	2576861713	85	7	77	2	67	8.1e-09	35.4	pfam05488	PAAR_motif	FALSE	PAAR	2	PAAR_motif	8
2579316585	2576861713	130	9	115	2	108	6e-41	138.8	pfam13665	DUF4150	FALSE	PAAR	1	DUF4150	15
2579316595	2576861713	747	22	328	1	303	8.6e-85	284.5	pfam05954	Phage_GPD	FALSE	VGRG	5	Phage_GPD	211
2579316611	2576861713	160	6	135	1	128	2.2e-38	131.5	pfam05638	T6SS_HCP	FALSE	HCP	12	T6SS_HCP	25
2579316930	2576861713	163	6	146	1	130	5e-37	127.1	pfam05638	T6SS_HCP	FALSE	HCP	6	T6SS_HCP	17
2579317118	2576861713	738	24	329	1	303	6.1e-82	275.2	pfam05954	Phage_GPD	FALSE	VGRG	4	Phage_GPD~Gp5_C	142
2579317118	2576861713	738	24	329	1	303	6.1e-82	275.2	pfam05954	Phage_GPD	FALSE	VGRG	4	Phage_GPD~Gp5_C	142
2579317118	2576861713	738	24	329	1	303	6.1e-82	275.2	pfam05954	Phage_GPD	FALSE	VGRG	4	Phage_GPD~Gp5_C	142
2579317118	2576861713	738	24	329	1	303	6.1e-82	275.2	pfam05954	Phage_GPD	FALSE	VGRG	4	Phage_GPD~Gp5_C	142
2579317118	2576861713	738	525	548	2	24	0.00033	20.4	pfam06715	Gp5_C	FALSE	VGRG	4	Phage_GPD~Gp5_C	142
2579317118	2576861713	738	525	548	2	24	0.00033	20.4	pfam06715	Gp5_C	FALSE	VGRG	4	Phage_GPD~Gp5_C	142
2579317118	2576861713	738	525	548	2	24	0.00033	20.4	pfam06715	Gp5_C	FALSE	VGRG	4	Phage_GPD~Gp5_C	142
2579317118	2576861713	738	525	548	2	24	0.00033	20.4	pfam06715	Gp5_C	FALSE	VGRG	4	Phage_GPD~Gp5_C	142
2579317118	2576861713	738	549	572	2	24	0.00019	21.2	pfam06715	Gp5_C	FALSE	VGRG	4	Phage_GPD~Gp5_C	142
2579317118	2576861713	738	549	572	2	24	0.00019	21.2	pfam06715	Gp5_C	FALSE	VGRG	4	Phage_GPD~Gp5_C	142
2579317118	2576861713	738	549	572	2	24	0.00019	21.2	pfam06715	Gp5_C	FALSE	VGRG	4	Phage_GPD~Gp5_C	142
2579317118	2576861713	738	549	572	2	24	0.00019	21.2	pfam06715	Gp5_C	FALSE	VGRG	4	Phage_GPD~Gp5_C	142
2579317118	2576861713	738	573	596	1	24	1.8e-05	24.4	pfam06715	Gp5_C	FALSE	VGRG	4	Phage_GPD~Gp5_C	142
2579317118	2576861713	738	573	596	1	24	1.8e-05	24.4	pfam06715	Gp5_C	FALSE	VGRG	4	Phage_GPD~Gp5_C	142
2579317118	2576861713	738	573	596	1	24	1.8e-05	24.4	pfam06715	Gp5_C	FALSE	VGRG	4	Phage_GPD~Gp5_C	142
2579317118	2576861713	738	573	596	1	24	1.8e-05	24.4	pfam06715	Gp5_C	FALSE	VGRG	4	Phage_GPD~Gp5_C	142
2579317133	2576861713	85	7	76	3	69	4.5e-15	55.4	pfam05488	PAAR_motif	FALSE	PAAR	6	PAAR_motif	9
2579317134	2576861713	792	33	359	1	282	1.6e-59	201.6	pfam05954	Phage_GPD	FALSE	VGRG	5	Phage_GPD~T6SS_Vgr~DUF2345	33
2579317134	2576861713	792	33	359	1	282	1.6e-59	201.6	pfam05954	Phage_GPD	FALSE	VGRG	5	Phage_GPD~T6SS_Vgr~DUF2345	33
2579317134	2576861713	792	33	359	1	282	1.6e-59	201.6	pfam05954	Phage_GPD	FALSE	VGRG	5	Phage_GPD~T6SS_Vgr~DUF2345	33
2579317134	2576861713	792	489	594	3	103	1.2e-30	105.7	pfam13296	T6SS_Vgr	FALSE	VGRG	5	Phage_GPD~T6SS_Vgr~DUF2345	33
2579317134	2576861713	792	489	594	3	103	1.2e-30	105.7	pfam13296	T6SS_Vgr	FALSE	VGRG	5	Phage_GPD~T6SS_Vgr~DUF2345	33
2579317134	2576861713	792	489	594	3	103	1.2e-30	105.7	pfam13296	T6SS_Vgr	FALSE	VGRG	5	Phage_GPD~T6SS_Vgr~DUF2345	33
2579317134	2576861713	792	611	759	5	151	4.1e-41	140.2	pfam10106	DUF2345	FALSE	VGRG	5	Phage_GPD~T6SS_Vgr~DUF2345	33
2579317134	2576861713	792	611	759	5	151	4.1e-41	140.2	pfam10106	DUF2345	FALSE	VGRG	5	Phage_GPD~T6SS_Vgr~DUF2345	33
2579317134	2576861713	792	611	759	5	151	4.1e-41	140.2	pfam10106	DUF2345	FALSE	VGRG	5	Phage_GPD~T6SS_Vgr~DUF2345	33
2579319347	2576861713	160	6	141	1	123	9.5e-38	129.4	pfam05638	T6SS_HCP	FALSE	HCP	0	T6SS_HCP	19
2579320852	2576861714	163	6	144	6	130	1.1e-26	93.6	pfam05638	T6SS_HCP	FALSE	HCP	0	T6SS_HCP	19
2579321222	2576861714	1447	98	221	4	67	3e-20	72	pfam05488	PAAR_motif	TRUE	PAAR	4	PAAR_motif~RHS_repeat~RHS~DNase_NucA_NucB	1226
2579321222	2576861714	1447	483	520	1	29	3.3e-05	24.1	pfam05593	RHS_repeat	TRUE	PAAR	4	PAAR_motif~RHS_repeat~RHS~DNase_NucA_NucB	1226
2579321222	2576861714	1447	591	628	1	38	3.9e-07	30.3	pfam05593	RHS_repeat	TRUE	PAAR	4	PAAR_motif~RHS_repeat~RHS~DNase_NucA_NucB	1226
2579321222	2576861714	1447	697	734	1	38	1.1e-09	38.4	pfam05593	RHS_repeat	TRUE	PAAR	4	PAAR_motif~RHS_repeat~RHS~DNase_NucA_NucB	1226
2579321222	2576861714	1447	760	797	1	38	3.6e-05	24	pfam05593	RHS_repeat	TRUE	PAAR	4	PAAR_motif~RHS_repeat~RHS~DNase_NucA_NucB	1226
2579321222	2576861714	1447	921	957	1	38	2e-08	34.4	pfam05593	RHS_repeat	TRUE	PAAR	4	PAAR_motif~RHS_repeat~RHS~DNase_NucA_NucB	1226
2579321222	2576861714	1447	1222	1259	1	38	6.3e-17	60.9	pfam03527	RHS	TRUE	PAAR	4	PAAR_motif~RHS_repeat~RHS~DNase_NucA_NucB	1226
2579321222	2576861714	1447	1345	1446	3	112	2.4e-12	47.1	pfam14040	DNase_NucA_NucB	TRUE	PAAR	4	PAAR_motif~RHS_repeat~RHS~DNase_NucA_NucB	1226
2579321238	2576861714	160	6	135	1	128	1.9e-38	131.6	pfam05638	T6SS_HCP	FALSE	HCP	13	T6SS_HCP	25
2579321859	2576861714	86	7	77	2	69	9e-20	70.4	pfam05488	PAAR_motif	FALSE	PAAR	12	PAAR_motif	9
2579321864	2576861714	833	33	358	2	300	4.6e-61	206.6	pfam05954	Phage_GPD	TRUE	VGRG	11	Phage_GPD~T6SS_Vgr~DUF2345	37
2579321864	2576861714	833	33	358	2	300	4.6e-61	206.6	pfam05954	Phage_GPD	TRUE	VGRG	11	Phage_GPD~T6SS_Vgr~DUF2345	37
2579321864	2576861714	833	33	358	2	300	4.6e-61	206.6	pfam05954	Phage_GPD	TRUE	VGRG	11	Phage_GPD~T6SS_Vgr~DUF2345	37
2579321864	2576861714	833	489	594	3	108	4.9e-37	126.2	pfam13296	T6SS_Vgr	TRUE	VGRG	11	Phage_GPD~T6SS_Vgr~DUF2345	37
2579321864	2576861714	833	489	594	3	108	4.9e-37	126.2	pfam13296	T6SS_Vgr	TRUE	VGRG	11	Phage_GPD~T6SS_Vgr~DUF2345	37
2579321864	2576861714	833	489	594	3	108	4.9e-37	126.2	pfam13296	T6SS_Vgr	TRUE	VGRG	11	Phage_GPD~T6SS_Vgr~DUF2345	37
2579321864	2576861714	833	611	760	4	150	6.9e-50	168.7	pfam10106	DUF2345	TRUE	VGRG	11	Phage_GPD~T6SS_Vgr~DUF2345	37
2579321864	2576861714	833	611	760	4	150	6.9e-50	168.7	pfam10106	DUF2345	TRUE	VGRG	11	Phage_GPD~T6SS_Vgr~DUF2345	37
2579321864	2576861714	833	611	760	4	150	6.9e-50	168.7	pfam10106	DUF2345	TRUE	VGRG	11	Phage_GPD~T6SS_Vgr~DUF2345	37
2579321866	2576861714	163	6	146	1	130	2.4e-37	128.1	pfam05638	T6SS_HCP	FALSE	HCP	9	T6SS_HCP	17
2579322529	2576861714	163	6	146	1	130	1.1e-36	125.9	pfam05638	T6SS_HCP	FALSE	HCP	0	T6SS_HCP	17
2579322578	2576861714	161	7	144	6	130	1.1e-32	113	pfam05638	T6SS_HCP	FALSE	HCP	0	T6SS_HCP	17
2579323268	2576861714	159	6	142	6	130	2.5e-30	105.4	pfam05638	T6SS_HCP	FALSE	HCP	0	T6SS_HCP	17
2579323305	2576861714	159	7	142	6	130	1.7e-28	99.5	pfam05638	T6SS_HCP	FALSE	HCP	0	T6SS_HCP	17
2579323743	2576861714	723	1	252	70	301	2.7e-37	128.6	pfam05954	Phage_GPD	FALSE	VGRG	1	Phage_GPD~T6SS_Vgr~DUF2345	71
2579323743	2576861714	723	1	252	70	301	2.7e-37	128.6	pfam05954	Phage_GPD	FALSE	VGRG	1	Phage_GPD~T6SS_Vgr~DUF2345	71
2579323743	2576861714	723	1	252	70	301	2.7e-37	128.6	pfam05954	Phage_GPD	FALSE	VGRG	1	Phage_GPD~T6SS_Vgr~DUF2345	71
2579323743	2576861714	723	382	486	4	108	1e-32	112.4	pfam13296	T6SS_Vgr	FALSE	VGRG	1	Phage_GPD~T6SS_Vgr~DUF2345	71
2579323743	2576861714	723	382	486	4	108	1e-32	112.4	pfam13296	T6SS_Vgr	FALSE	VGRG	1	Phage_GPD~T6SS_Vgr~DUF2345	71
2579323743	2576861714	723	382	486	4	108	1e-32	112.4	pfam13296	T6SS_Vgr	FALSE	VGRG	1	Phage_GPD~T6SS_Vgr~DUF2345	71
2579323743	2576861714	723	502	652	5	150	1.6e-36	125.3	pfam10106	DUF2345	FALSE	VGRG	1	Phage_GPD~T6SS_Vgr~DUF2345	71
2579323743	2576861714	723	502	652	5	150	1.6e-36	125.3	pfam10106	DUF2345	FALSE	VGRG	1	Phage_GPD~T6SS_Vgr~DUF2345	71
2579323743	2576861714	723	502	652	5	150	1.6e-36	125.3	pfam10106	DUF2345	FALSE	VGRG	1	Phage_GPD~T6SS_Vgr~DUF2345	71
2579323747	2576861714	85	7	77	3	67	1.9e-10	40.5	pfam05488	PAAR_motif	FALSE	PAAR	1	PAAR_motif	8
2579323878	2576861714	163	6	146	1	130	1.7e-27	96.2	pfam05638	T6SS_HCP	FALSE	HCP	0	T6SS_HCP	17
2579323912	2576861714	161	6	146	1	130	7.6e-37	126.5	pfam05638	T6SS_HCP	FALSE	HCP	0	T6SS_HCP	15
2579324259	2576861714	169	6	144	6	130	1.2e-26	93.5	pfam05638	T6SS_HCP	FALSE	HCP	0	T6SS_HCP	25
2579324546	2576861714	159	6	142	2	130	4.3e-29	101.4	pfam05638	T6SS_HCP	FALSE	HCP	0	T6SS_HCP	17
2579325267	2576861715	1399	84	154	5	68	6e-23	80.6	pfam05488	PAAR_motif	TRUE	PAAR	0	PAAR_motif~RHS_repeat~RHS~Pput2613-deam	1245
2579325267	2576861715	1399	592	631	1	34	1.4e-06	28.6	pfam05593	RHS_repeat	TRUE	PAAR	0	PAAR_motif~RHS_repeat~RHS~Pput2613-deam	1245
2579325267	2576861715	1399	636	666	1	29	3.8e-06	27.1	pfam05593	RHS_repeat	TRUE	PAAR	0	PAAR_motif~RHS_repeat~RHS~Pput2613-deam	1245
2579325267	2576861715	1399	741	778	1	35	6.4e-07	29.6	pfam05593	RHS_repeat	TRUE	PAAR	0	PAAR_motif~RHS_repeat~RHS~Pput2613-deam	1245
2579325267	2576861715	1399	1071	1113	1	38	0.00013	22.3	pfam05593	RHS_repeat	TRUE	PAAR	0	PAAR_motif~RHS_repeat~RHS~Pput2613-deam	1245
2579325267	2576861715	1399	1162	1199	1	37	3.7e-16	58.5	pfam03527	RHS	TRUE	PAAR	0	PAAR_motif~RHS_repeat~RHS~Pput2613-deam	1245
2579325267	2576861715	1399	1275	1395	1	115	2.7e-45	152.9	pfam14427	Pput2613-deam	TRUE	PAAR	0	PAAR_motif~RHS_repeat~RHS~Pput2613-deam	1245
2579325615	2576861715	159	6	142	4	130	4e-28	98.3	pfam05638	T6SS_HCP	FALSE	HCP	0	T6SS_HCP	17
2579326423	2576861715	565	15	87	2	66	4.7e-11	42.5	pfam05488	PAAR_motif	TRUE	PAAR	0	PAAR_motif~Pyocin_S	478
2579326423	2576861715	565	295	429	5	139	6.7e-29	101.1	pfam06958	Pyocin_S	TRUE	PAAR	0	PAAR_motif~Pyocin_S	478
2579326600	2576861715	159	6	142	1	130	6e-30	104.2	pfam05638	T6SS_HCP	FALSE	HCP	1	T6SS_HCP	17
2579326822	2576861715	1500	98	221	4	67	3.2e-20	71.9	pfam05488	PAAR_motif	TRUE	PAAR	5	PAAR_motif~RHS_repeat~RHS	1279
2579326822	2576861715	1500	483	520	1	29	3.4e-05	24.1	pfam05593	RHS_repeat	TRUE	PAAR	5	PAAR_motif~RHS_repeat~RHS	1279
2579326822	2576861715	1500	591	628	1	38	4.1e-07	30.2	pfam05593	RHS_repeat	TRUE	PAAR	5	PAAR_motif~RHS_repeat~RHS	1279
2579326822	2576861715	1500	697	734	1	38	1.2e-09	38.3	pfam05593	RHS_repeat	TRUE	PAAR	5	PAAR_motif~RHS_repeat~RHS	1279
2579326822	2576861715	1500	760	797	1	38	3.8e-05	24	pfam05593	RHS_repeat	TRUE	PAAR	5	PAAR_motif~RHS_repeat~RHS	1279
2579326822	2576861715	1500	921	957	1	38	2.1e-08	34.4	pfam05593	RHS_repeat	TRUE	PAAR	5	PAAR_motif~RHS_repeat~RHS	1279
2579326822	2576861715	1500	1222	1259	1	38	2.1e-17	62.4	pfam03527	RHS	TRUE	PAAR	5	PAAR_motif~RHS_repeat~RHS	1279
2579326826	2576861715	903	22	328	1	303	1.9e-87	293.2	pfam05954	Phage_GPD	TRUE	VGRG	5	Phage_GPD~Glucosaminidase	107
2579326826	2576861715	903	756	886	3	128	1.2e-05	25.6	pfam01832	Glucosaminidase	TRUE	VGRG	5	Phage_GPD~Glucosaminidase	107
2579326839	2576861715	160	6	135	1	128	1.3e-38	132.2	pfam05638	T6SS_HCP	FALSE	HCP	13	T6SS_HCP	25
2579327263	2576861715	159	6	142	7	130	4.7e-28	98	pfam05638	T6SS_HCP	FALSE	HCP	0	T6SS_HCP	17
2579327840	2576861715	169	6	135	1	110	2.2e-29	102.3	pfam05638	T6SS_HCP	FALSE	HCP	0	T6SS_HCP	34
2579328216	2576861715	163	6	146	1	130	8.8e-37	126.3	pfam05638	T6SS_HCP	FALSE	HCP	5	T6SS_HCP	17
2579328587	2576861715	165	8	144	1	130	1.1e-34	119.5	pfam05638	T6SS_HCP	FALSE	HCP	0	T6SS_HCP	21
2579328621	2576861715	163	6	146	1	130	7.1e-26	91	pfam05638	T6SS_HCP	FALSE	HCP	0	T6SS_HCP	17
2579330362	2576861716	1405	84	154	5	68	4.9e-23	80.9	pfam05488	PAAR_motif	TRUE	PAAR	0	PAAR_motif~RHS_repeat~RHS	1251
2579330362	2576861716	1405	592	631	1	37	1.6e-07	31.5	pfam05593	RHS_repeat	TRUE	PAAR	0	PAAR_motif~RHS_repeat~RHS	1251
2579330362	2576861716	1405	636	673	1	37	2.7e-07	30.8	pfam05593	RHS_repeat	TRUE	PAAR	0	PAAR_motif~RHS_repeat~RHS	1251
2579330362	2576861716	1405	741	778	1	35	6.4e-07	29.6	pfam05593	RHS_repeat	TRUE	PAAR	0	PAAR_motif~RHS_repeat~RHS	1251
2579330362	2576861716	1405	1071	1113	1	38	5.7e-05	23.4	pfam05593	RHS_repeat	TRUE	PAAR	0	PAAR_motif~RHS_repeat~RHS	1251
2579330362	2576861716	1405	1162	1199	1	37	2e-16	59.3	pfam03527	RHS	TRUE	PAAR	0	PAAR_motif~RHS_repeat~RHS	1251
2579330781	2576861716	1457	98	221	4	67	2.2e-20	72.4	pfam05488	PAAR_motif	TRUE	PAAR	0	PAAR_motif~RHS_repeat~RHS	1236
2579330781	2576861716	1457	483	520	1	28	7.5e-05	23	pfam05593	RHS_repeat	TRUE	PAAR	0	PAAR_motif~RHS_repeat~RHS	1236
2579330781	2576861716	1457	591	628	1	38	3.8e-06	27.1	pfam05593	RHS_repeat	TRUE	PAAR	0	PAAR_motif~RHS_repeat~RHS	1236
2579330781	2576861716	1457	697	734	1	38	8.8e-09	35.5	pfam05593	RHS_repeat	TRUE	PAAR	0	PAAR_motif~RHS_repeat~RHS	1236
2579330781	2576861716	1457	721	755	5	36	3.3e-07	30.5	pfam05593	RHS_repeat	TRUE	PAAR	0	PAAR_motif~RHS_repeat~RHS	1236
2579330781	2576861716	1457	760	797	1	38	3.7e-05	24	pfam05593	RHS_repeat	TRUE	PAAR	0	PAAR_motif~RHS_repeat~RHS	1236
2579330781	2576861716	1457	921	957	1	38	2e-08	34.4	pfam05593	RHS_repeat	TRUE	PAAR	0	PAAR_motif~RHS_repeat~RHS	1236
2579330781	2576861716	1457	1106	1143	1	32	0.00013	22.3	pfam05593	RHS_repeat	TRUE	PAAR	0	PAAR_motif~RHS_repeat~RHS	1236
2579330781	2576861716	1457	1222	1259	1	38	2e-17	62.5	pfam03527	RHS	TRUE	PAAR	0	PAAR_motif~RHS_repeat~RHS	1236
2579330805	2576861716	356	9	76	5	64	2.4e-18	65.9	pfam05488	PAAR_motif	TRUE	PAAR	6	PAAR_motif	280
2579330806	2576861716	652	22	328	1	303	6.3e-87	291.5	pfam05954	Phage_GPD	FALSE	VGRG	6	Phage_GPD	108
2579330821	2576861716	160	6	135	1	128	1.3e-38	132.2	pfam05638	T6SS_HCP	FALSE	HCP	14	T6SS_HCP	25
2579330898	2576861716	85	7	77	3	67	1.9e-10	40.6	pfam05488	PAAR_motif	FALSE	PAAR	0	PAAR_motif	8
2579333268	2576861716	161	6	146	1	130	5.3e-29	101.1	pfam05638	T6SS_HCP	FALSE	HCP	0	T6SS_HCP	15
2579333751	2576861716	513	15	87	2	66	1.3e-06	28.2	pfam05488	PAAR_motif	TRUE	PAAR	0	PAAR_motif~Pyocin_S~Cytotoxic	426
2579333751	2576861716	513	287	421	4	139	3.1e-33	115.2	pfam06958	Pyocin_S	TRUE	PAAR	0	PAAR_motif~Pyocin_S~Cytotoxic	426
2579333751	2576861716	513	430	512	8	82	7.9e-34	115.7	pfam09000	Cytotoxic	TRUE	PAAR	0	PAAR_motif~Pyocin_S~Cytotoxic	426
2579339446	2576861718	836	37	364	1	301	5.6e-54	183.3	pfam05954	Phage_GPD	TRUE	VGRG	1	Phage_GPD~T6SS_Vgr~DUF2345	40
2579339446	2576861718	836	37	364	1	301	5.6e-54	183.3	pfam05954	Phage_GPD	TRUE	VGRG	1	Phage_GPD~T6SS_Vgr~DUF2345	40
2579339446	2576861718	836	37	364	1	301	5.6e-54	183.3	pfam05954	Phage_GPD	TRUE	VGRG	1	Phage_GPD~T6SS_Vgr~DUF2345	40
2579339446	2576861718	836	495	599	4	108	5.2e-33	113.3	pfam13296	T6SS_Vgr	TRUE	VGRG	1	Phage_GPD~T6SS_Vgr~DUF2345	40
2579339446	2576861718	836	495	599	4	108	5.2e-33	113.3	pfam13296	T6SS_Vgr	TRUE	VGRG	1	Phage_GPD~T6SS_Vgr~DUF2345	40
2579339446	2576861718	836	495	599	4	108	5.2e-33	113.3	pfam13296	T6SS_Vgr	TRUE	VGRG	1	Phage_GPD~T6SS_Vgr~DUF2345	40
2579339446	2576861718	836	614	765	3	150	1.6e-37	128.6	pfam10106	DUF2345	TRUE	VGRG	1	Phage_GPD~T6SS_Vgr~DUF2345	40
2579339446	2576861718	836	614	765	3	150	1.6e-37	128.6	pfam10106	DUF2345	TRUE	VGRG	1	Phage_GPD~T6SS_Vgr~DUF2345	40
2579339446	2576861718	836	614	765	3	150	1.6e-37	128.6	pfam10106	DUF2345	TRUE	VGRG	1	Phage_GPD~T6SS_Vgr~DUF2345	40
2579339449	2576861718	85	7	77	3	67	2.4e-08	33.9	pfam05488	PAAR_motif	FALSE	PAAR	2	PAAR_motif	8
2579340123	2576861718	130	9	115	2	108	6e-41	138.8	pfam13665	DUF4150	FALSE	PAAR	1	DUF4150	15
2579340132	2576861718	747	22	328	1	303	8.6e-85	284.5	pfam05954	Phage_GPD	FALSE	VGRG	5	Phage_GPD	211
2579340144	2576861718	160	6	135	1	128	2.2e-38	131.5	pfam05638	T6SS_HCP	FALSE	HCP	14	T6SS_HCP	25
2579340605	2576861718	738	24	329	1	303	6.1e-82	275.2	pfam05954	Phage_GPD	FALSE	VGRG	4	Phage_GPD~Gp5_C	142
2579340605	2576861718	738	24	329	1	303	6.1e-82	275.2	pfam05954	Phage_GPD	FALSE	VGRG	4	Phage_GPD~Gp5_C	142
2579340605	2576861718	738	24	329	1	303	6.1e-82	275.2	pfam05954	Phage_GPD	FALSE	VGRG	4	Phage_GPD~Gp5_C	142
2579340605	2576861718	738	24	329	1	303	6.1e-82	275.2	pfam05954	Phage_GPD	FALSE	VGRG	4	Phage_GPD~Gp5_C	142
2579340605	2576861718	738	525	548	2	24	0.00033	20.4	pfam06715	Gp5_C	FALSE	VGRG	4	Phage_GPD~Gp5_C	142
2579340605	2576861718	738	525	548	2	24	0.00033	20.4	pfam06715	Gp5_C	FALSE	VGRG	4	Phage_GPD~Gp5_C	142
2579340605	2576861718	738	525	548	2	24	0.00033	20.4	pfam06715	Gp5_C	FALSE	VGRG	4	Phage_GPD~Gp5_C	142
2579340605	2576861718	738	525	548	2	24	0.00033	20.4	pfam06715	Gp5_C	FALSE	VGRG	4	Phage_GPD~Gp5_C	142
2579340605	2576861718	738	549	572	2	24	0.00019	21.2	pfam06715	Gp5_C	FALSE	VGRG	4	Phage_GPD~Gp5_C	142
2579340605	2576861718	738	549	572	2	24	0.00019	21.2	pfam06715	Gp5_C	FALSE	VGRG	4	Phage_GPD~Gp5_C	142
2579340605	2576861718	738	549	572	2	24	0.00019	21.2	pfam06715	Gp5_C	FALSE	VGRG	4	Phage_GPD~Gp5_C	142
2579340605	2576861718	738	549	572	2	24	0.00019	21.2	pfam06715	Gp5_C	FALSE	VGRG	4	Phage_GPD~Gp5_C	142
2579340605	2576861718	738	573	596	1	24	1.8e-05	24.4	pfam06715	Gp5_C	FALSE	VGRG	4	Phage_GPD~Gp5_C	142
2579340605	2576861718	738	573	596	1	24	1.8e-05	24.4	pfam06715	Gp5_C	FALSE	VGRG	4	Phage_GPD~Gp5_C	142
2579340605	2576861718	738	573	596	1	24	1.8e-05	24.4	pfam06715	Gp5_C	FALSE	VGRG	4	Phage_GPD~Gp5_C	142
2579340605	2576861718	738	573	596	1	24	1.8e-05	24.4	pfam06715	Gp5_C	FALSE	VGRG	4	Phage_GPD~Gp5_C	142
2579340618	2576861718	85	7	76	3	69	4.5e-15	55.4	pfam05488	PAAR_motif	FALSE	PAAR	8	PAAR_motif	9
2579340619	2576861718	792	33	359	1	282	3.2e-60	203.8	pfam05954	Phage_GPD	FALSE	VGRG	7	Phage_GPD~T6SS_Vgr~DUF2345	33
2579340619	2576861718	792	33	359	1	282	3.2e-60	203.8	pfam05954	Phage_GPD	FALSE	VGRG	7	Phage_GPD~T6SS_Vgr~DUF2345	33
2579340619	2576861718	792	33	359	1	282	3.2e-60	203.8	pfam05954	Phage_GPD	FALSE	VGRG	7	Phage_GPD~T6SS_Vgr~DUF2345	33
2579340619	2576861718	792	489	594	3	102	1.1e-30	105.9	pfam13296	T6SS_Vgr	FALSE	VGRG	7	Phage_GPD~T6SS_Vgr~DUF2345	33
2579340619	2576861718	792	489	594	3	102	1.1e-30	105.9	pfam13296	T6SS_Vgr	FALSE	VGRG	7	Phage_GPD~T6SS_Vgr~DUF2345	33
2579340619	2576861718	792	489	594	3	102	1.1e-30	105.9	pfam13296	T6SS_Vgr	FALSE	VGRG	7	Phage_GPD~T6SS_Vgr~DUF2345	33
2579340619	2576861718	792	611	759	5	151	7.6e-42	142.6	pfam10106	DUF2345	FALSE	VGRG	7	Phage_GPD~T6SS_Vgr~DUF2345	33
2579340619	2576861718	792	611	759	5	151	7.6e-42	142.6	pfam10106	DUF2345	FALSE	VGRG	7	Phage_GPD~T6SS_Vgr~DUF2345	33
2579340619	2576861718	792	611	759	5	151	7.6e-42	142.6	pfam10106	DUF2345	FALSE	VGRG	7	Phage_GPD~T6SS_Vgr~DUF2345	33
2579341824	2576861718	160	6	141	1	123	9.5e-38	129.4	pfam05638	T6SS_HCP	FALSE	HCP	0	T6SS_HCP	19
2579344560	2576861719	1398	84	154	5	68	4.6e-21	74.6	pfam05488	PAAR_motif	TRUE	PAAR	1	PAAR_motif~RHS_repeat~RHS~WHH	1244
2579344560	2576861719	1398	592	631	1	28	2.6e-05	24.5	pfam05593	RHS_repeat	TRUE	PAAR	1	PAAR_motif~RHS_repeat~RHS~WHH	1244
2579344560	2576861719	1398	636	666	1	29	3.8e-06	27.1	pfam05593	RHS_repeat	TRUE	PAAR	1	PAAR_motif~RHS_repeat~RHS~WHH	1244
2579344560	2576861719	1398	741	778	1	35	6.4e-07	29.6	pfam05593	RHS_repeat	TRUE	PAAR	1	PAAR_motif~RHS_repeat~RHS~WHH	1244
2579344560	2576861719	1398	864	900	1	37	1.1e-05	25.7	pfam05593	RHS_repeat	TRUE	PAAR	1	PAAR_motif~RHS_repeat~RHS~WHH	1244
2579344560	2576861719	1398	1071	1113	1	38	4.8e-05	23.6	pfam05593	RHS_repeat	TRUE	PAAR	1	PAAR_motif~RHS_repeat~RHS~WHH	1244
2579344560	2576861719	1398	1162	1199	1	37	3.7e-16	58.5	pfam03527	RHS	TRUE	PAAR	1	PAAR_motif~RHS_repeat~RHS~WHH	1244
2579344560	2576861719	1398	1322	1369	7	42	4.3e-12	45.1	pfam14414	WHH	TRUE	PAAR	1	PAAR_motif~RHS_repeat~RHS~WHH	1244
2579344666	2576861719	159	7	142	7	130	4.1e-28	98.2	pfam05638	T6SS_HCP	FALSE	HCP	0	T6SS_HCP	17
2579344854	2576861719	159	6	142	2	130	1.9e-29	102.5	pfam05638	T6SS_HCP	FALSE	HCP	0	T6SS_HCP	17
2579346557	2576861719	160	6	146	3	130	1.8e-33	115.5	pfam05638	T6SS_HCP	FALSE	HCP	0	T6SS_HCP	14
2579347456	2576861719	837	37	364	2	301	9e-55	185.9	pfam05954	Phage_GPD	TRUE	VGRG	1	Phage_GPD~T6SS_Vgr~DUF2345	41
2579347456	2576861719	837	37	364	2	301	9e-55	185.9	pfam05954	Phage_GPD	TRUE	VGRG	1	Phage_GPD~T6SS_Vgr~DUF2345	41
2579347456	2576861719	837	37	364	2	301	9e-55	185.9	pfam05954	Phage_GPD	TRUE	VGRG	1	Phage_GPD~T6SS_Vgr~DUF2345	41
2579347456	2576861719	837	495	599	4	108	1.6e-31	108.5	pfam13296	T6SS_Vgr	TRUE	VGRG	1	Phage_GPD~T6SS_Vgr~DUF2345	41
2579347456	2576861719	837	495	599	4	108	1.6e-31	108.5	pfam13296	T6SS_Vgr	TRUE	VGRG	1	Phage_GPD~T6SS_Vgr~DUF2345	41
2579347456	2576861719	837	495	599	4	108	1.6e-31	108.5	pfam13296	T6SS_Vgr	TRUE	VGRG	1	Phage_GPD~T6SS_Vgr~DUF2345	41
2579347456	2576861719	837	614	765	4	150	1e-38	132.5	pfam10106	DUF2345	TRUE	VGRG	1	Phage_GPD~T6SS_Vgr~DUF2345	41
2579347456	2576861719	837	614	765	4	150	1e-38	132.5	pfam10106	DUF2345	TRUE	VGRG	1	Phage_GPD~T6SS_Vgr~DUF2345	41
2579347456	2576861719	837	614	765	4	150	1e-38	132.5	pfam10106	DUF2345	TRUE	VGRG	1	Phage_GPD~T6SS_Vgr~DUF2345	41
2579347462	2576861719	85	7	77	3	67	4.8e-11	42.5	pfam05488	PAAR_motif	FALSE	PAAR	1	PAAR_motif	8
2579347541	2576861719	160	6	135	1	128	1.3e-38	132.2	pfam05638	T6SS_HCP	FALSE	HCP	14	T6SS_HCP	25
2579347556	2576861719	860	22	328	1	303	4.9e-87	291.9	pfam05954	Phage_GPD	TRUE	VGRG	5	Phage_GPD	64
2579347714	2576861719	163	6	146	1	130	6e-37	126.8	pfam05638	T6SS_HCP	FALSE	HCP	9	T6SS_HCP	17
2579347716	2576861719	790	33	359	2	301	1.4e-56	191.9	pfam05954	Phage_GPD	FALSE	VGRG	11	Phage_GPD~T6SS_Vgr~DUF2345	30
2579347716	2576861719	790	33	359	2	301	1.4e-56	191.9	pfam05954	Phage_GPD	FALSE	VGRG	11	Phage_GPD~T6SS_Vgr~DUF2345	30
2579347716	2576861719	790	33	359	2	301	1.4e-56	191.9	pfam05954	Phage_GPD	FALSE	VGRG	11	Phage_GPD~T6SS_Vgr~DUF2345	30
2579347716	2576861719	790	489	594	3	108	1.8e-34	118	pfam13296	T6SS_Vgr	FALSE	VGRG	11	Phage_GPD~T6SS_Vgr~DUF2345	30
2579347716	2576861719	790	489	594	3	108	1.8e-34	118	pfam13296	T6SS_Vgr	FALSE	VGRG	11	Phage_GPD~T6SS_Vgr~DUF2345	30
2579347716	2576861719	790	489	594	3	108	1.8e-34	118	pfam13296	T6SS_Vgr	FALSE	VGRG	11	Phage_GPD~T6SS_Vgr~DUF2345	30
2579347716	2576861719	790	611	760	4	148	6.5e-46	155.8	pfam10106	DUF2345	FALSE	VGRG	11	Phage_GPD~T6SS_Vgr~DUF2345	30
2579347716	2576861719	790	611	760	4	148	6.5e-46	155.8	pfam10106	DUF2345	FALSE	VGRG	11	Phage_GPD~T6SS_Vgr~DUF2345	30
2579347716	2576861719	790	611	760	4	148	6.5e-46	155.8	pfam10106	DUF2345	FALSE	VGRG	11	Phage_GPD~T6SS_Vgr~DUF2345	30
2579349800	2576861720	779	24	329	2	303	7.1e-92	307.8	pfam05954	Phage_GPD	FALSE	VGRG	3	Phage_GPD	241
2579349806	2576861720	130	9	115	2	108	1.3e-40	137.7	pfam13665	DUF4150	FALSE	PAAR	9	DUF4150	15
2579349818	2576861720	160	6	135	1	128	1.3e-38	132.2	pfam05638	T6SS_HCP	FALSE	HCP	15	T6SS_HCP	25
2579349829	2576861720	642	24	331	2	303	1.4e-90	303.5	pfam05954	Phage_GPD	FALSE	VGRG	6	Phage_GPD	109
2579350451	2576861720	1408	85	155	6	68	1.5e-21	76.2	pfam05488	PAAR_motif	TRUE	PAAR	0	PAAR_motif~RHS_repeat~RHS~Tox-HNH-EHHH	1253
2579350451	2576861720	1408	401	441	3	34	0.00015	22	pfam05593	RHS_repeat	TRUE	PAAR	0	PAAR_motif~RHS_repeat~RHS~Tox-HNH-EHHH	1253
2579350451	2576861720	1408	553	592	1	37	1.2e-06	28.8	pfam05593	RHS_repeat	TRUE	PAAR	0	PAAR_motif~RHS_repeat~RHS~Tox-HNH-EHHH	1253
2579350451	2576861720	1408	640	676	1	36	2.2e-11	43.8	pfam05593	RHS_repeat	TRUE	PAAR	0	PAAR_motif~RHS_repeat~RHS~Tox-HNH-EHHH	1253
2579350451	2576861720	1408	661	698	1	37	6e-09	36.1	pfam05593	RHS_repeat	TRUE	PAAR	0	PAAR_motif~RHS_repeat~RHS~Tox-HNH-EHHH	1253
2579350451	2576861720	1408	703	736	1	33	7.7e-06	26.2	pfam05593	RHS_repeat	TRUE	PAAR	0	PAAR_motif~RHS_repeat~RHS~Tox-HNH-EHHH	1253
2579350451	2576861720	1408	1178	1215	1	37	9.7e-15	53.9	pfam03527	RHS	TRUE	PAAR	0	PAAR_motif~RHS_repeat~RHS~Tox-HNH-EHHH	1253
2579350451	2576861720	1408	1340	1408	1	72	7.8e-22	77.3	pfam15657	Tox-HNH-EHHH	TRUE	PAAR	0	PAAR_motif~RHS_repeat~RHS~Tox-HNH-EHHH	1253
2579358205	2576861722	160	6	143	1	130	6.2e-35	120.3	pfam05638	T6SS_HCP	FALSE	HCP	0	T6SS_HCP	17
2579359417	2576861722	163	6	146	1	130	1.6e-31	109.3	pfam05638	T6SS_HCP	FALSE	HCP	0	T6SS_HCP	17
2579359436	2576861722	166	6	144	6	130	2e-27	96	pfam05638	T6SS_HCP	FALSE	HCP	0	T6SS_HCP	22
2579359772	2576861722	159	6	142	2	130	9.8e-29	100.2	pfam05638	T6SS_HCP	FALSE	HCP	0	T6SS_HCP	17
2579360562	2576861722	87	8	79	2	69	2e-14	53.3	pfam05488	PAAR_motif	FALSE	PAAR	13	PAAR_motif	8
2579360567	2576861722	830	33	359	2	301	3.2e-56	190.7	pfam05954	Phage_GPD	TRUE	VGRG	12	Phage_GPD~T6SS_Vgr~DUF2345	34
2579360567	2576861722	830	33	359	2	301	3.2e-56	190.7	pfam05954	Phage_GPD	TRUE	VGRG	12	Phage_GPD~T6SS_Vgr~DUF2345	34
2579360567	2576861722	830	33	359	2	301	3.2e-56	190.7	pfam05954	Phage_GPD	TRUE	VGRG	12	Phage_GPD~T6SS_Vgr~DUF2345	34
2579360567	2576861722	830	489	594	3	108	3.2e-36	123.6	pfam13296	T6SS_Vgr	TRUE	VGRG	12	Phage_GPD~T6SS_Vgr~DUF2345	34
2579360567	2576861722	830	489	594	3	108	3.2e-36	123.6	pfam13296	T6SS_Vgr	TRUE	VGRG	12	Phage_GPD~T6SS_Vgr~DUF2345	34
2579360567	2576861722	830	489	594	3	108	3.2e-36	123.6	pfam13296	T6SS_Vgr	TRUE	VGRG	12	Phage_GPD~T6SS_Vgr~DUF2345	34
2579360567	2576861722	830	610	758	3	149	5.8e-38	130	pfam10106	DUF2345	TRUE	VGRG	12	Phage_GPD~T6SS_Vgr~DUF2345	34
2579360567	2576861722	830	610	758	3	149	5.8e-38	130	pfam10106	DUF2345	TRUE	VGRG	12	Phage_GPD~T6SS_Vgr~DUF2345	34
2579360567	2576861722	830	610	758	3	149	5.8e-38	130	pfam10106	DUF2345	TRUE	VGRG	12	Phage_GPD~T6SS_Vgr~DUF2345	34
2579360569	2576861722	163	6	146	1	130	6e-37	126.8	pfam05638	T6SS_HCP	FALSE	HCP	10	T6SS_HCP	17
2579360710	2576861722	1170	98	221	4	67	1.6e-20	72.8	pfam05488	PAAR_motif	TRUE	PAAR	6	PAAR_motif~RHS_repeat	949
2579360710	2576861722	1170	483	521	1	29	0.0001	22.6	pfam05593	RHS_repeat	TRUE	PAAR	6	PAAR_motif~RHS_repeat	949
2579360710	2576861722	1170	591	628	1	38	2.7e-06	27.6	pfam05593	RHS_repeat	TRUE	PAAR	6	PAAR_motif~RHS_repeat	949
2579360710	2576861722	1170	697	734	1	38	3.7e-08	33.6	pfam05593	RHS_repeat	TRUE	PAAR	6	PAAR_motif~RHS_repeat	949
2579360710	2576861722	1170	760	797	1	38	2.9e-05	24.3	pfam05593	RHS_repeat	TRUE	PAAR	6	PAAR_motif~RHS_repeat	949
2579360710	2576861722	1170	921	957	1	38	4.3e-09	36.5	pfam05593	RHS_repeat	TRUE	PAAR	6	PAAR_motif~RHS_repeat	949
2579360713	2576861722	853	22	328	1	303	7e-87	291.4	pfam05954	Phage_GPD	TRUE	VGRG	5	Phage_GPD~Glyco_hydro_108~PG_binding_3	57
2579360713	2576861722	853	683	771	4	85	1.1e-22	80.1	pfam05838	Glyco_hydro_108	TRUE	VGRG	5	Phage_GPD~Glyco_hydro_108~PG_binding_3	57
2579360713	2576861722	853	773	846	6	75	1.5e-13	50.7	pfam09374	PG_binding_3	TRUE	VGRG	5	Phage_GPD~Glyco_hydro_108~PG_binding_3	57
2579360726	2576861722	160	6	135	1	128	1.3e-38	132.2	pfam05638	T6SS_HCP	FALSE	HCP	15	T6SS_HCP	25
2579364042	2576861723	159	6	142	7	130	2.5e-29	102.2	pfam05638	T6SS_HCP	FALSE	HCP	0	T6SS_HCP	17
2579364572	2576861723	157	58	129	6	69	3.1e-08	33.5	pfam05488	PAAR_motif	FALSE	PAAR	1	PAAR_motif	28
2579364937	2576861723	160	6	135	1	128	1.3e-38	132.2	pfam05638	T6SS_HCP	FALSE	HCP	15	T6SS_HCP	25
2579364950	2576861723	640	22	328	1	303	1.4e-86	290.5	pfam05954	Phage_GPD	FALSE	VGRG	5	Phage_GPD	98
2579364955	2576861723	1459	98	221	4	67	4.9e-20	71.3	pfam05488	PAAR_motif	TRUE	PAAR	4	PAAR_motif~RHS_repeat~RHS	1238
2579364955	2576861723	1459	591	628	1	38	1.8e-06	28.2	pfam05593	RHS_repeat	TRUE	PAAR	4	PAAR_motif~RHS_repeat~RHS	1238
2579364955	2576861723	1459	697	734	1	38	4.5e-09	36.5	pfam05593	RHS_repeat	TRUE	PAAR	4	PAAR_motif~RHS_repeat~RHS	1238
2579364955	2576861723	1459	921	957	1	38	2e-08	34.4	pfam05593	RHS_repeat	TRUE	PAAR	4	PAAR_motif~RHS_repeat~RHS	1238
2579364955	2576861723	1459	1222	1259	1	38	6.4e-17	60.9	pfam03527	RHS	TRUE	PAAR	4	PAAR_motif~RHS_repeat~RHS	1238
2579365134	2576861723	160	6	146	1	130	2.9e-35	121.3	pfam05638	T6SS_HCP	FALSE	HCP	0	T6SS_HCP	14
2579366049	2576861723	373	9	82	2	65	1.2e-05	25.2	pfam05488	PAAR_motif	TRUE	PAAR	1	PAAR_motif	291
2579366464	2576861723	1395	84	154	5	68	6.2e-22	77.4	pfam05488	PAAR_motif	TRUE	PAAR	0	PAAR_motif~RHS_repeat~RHS~AHH	1241
2579366464	2576861723	1395	592	631	1	34	1.4e-06	28.5	pfam05593	RHS_repeat	TRUE	PAAR	0	PAAR_motif~RHS_repeat~RHS~AHH	1241
2579366464	2576861723	1395	636	671	1	36	7.5e-07	29.4	pfam05593	RHS_repeat	TRUE	PAAR	0	PAAR_motif~RHS_repeat~RHS~AHH	1241
2579366464	2576861723	1395	741	778	1	37	5.5e-07	29.8	pfam05593	RHS_repeat	TRUE	PAAR	0	PAAR_motif~RHS_repeat~RHS~AHH	1241
2579366464	2576861723	1395	864	899	1	35	0.00012	22.3	pfam05593	RHS_repeat	TRUE	PAAR	0	PAAR_motif~RHS_repeat~RHS~AHH	1241
2579366464	2576861723	1395	1068	1113	1	38	0.0001	22.6	pfam05593	RHS_repeat	TRUE	PAAR	0	PAAR_motif~RHS_repeat~RHS~AHH	1241
2579366464	2576861723	1395	1162	1199	1	37	3.7e-16	58.5	pfam03527	RHS	TRUE	PAAR	0	PAAR_motif~RHS_repeat~RHS~AHH	1241
2579366464	2576861723	1395	1274	1381	11	105	7.2e-13	48.5	pfam14412	AHH	TRUE	PAAR	0	PAAR_motif~RHS_repeat~RHS~AHH	1241
2579368530	2576861724	766	27	345	1	300	3.8e-61	206.9	pfam05954	Phage_GPD	FALSE	VGRG	7	Phage_GPD~T6SS_Vgr~DUF2345	19
2579368530	2576861724	766	27	345	1	300	3.8e-61	206.9	pfam05954	Phage_GPD	FALSE	VGRG	7	Phage_GPD~T6SS_Vgr~DUF2345	19
2579368530	2576861724	766	27	345	1	300	3.8e-61	206.9	pfam05954	Phage_GPD	FALSE	VGRG	7	Phage_GPD~T6SS_Vgr~DUF2345	19
2579368530	2576861724	766	476	581	4	107	1.7e-35	121.3	pfam13296	T6SS_Vgr	FALSE	VGRG	7	Phage_GPD~T6SS_Vgr~DUF2345	19
2579368530	2576861724	766	476	581	4	107	1.7e-35	121.3	pfam13296	T6SS_Vgr	FALSE	VGRG	7	Phage_GPD~T6SS_Vgr~DUF2345	19
2579368530	2576861724	766	476	581	4	107	1.7e-35	121.3	pfam13296	T6SS_Vgr	FALSE	VGRG	7	Phage_GPD~T6SS_Vgr~DUF2345	19
2579368530	2576861724	766	597	747	3	148	2e-44	151	pfam10106	DUF2345	FALSE	VGRG	7	Phage_GPD~T6SS_Vgr~DUF2345	19
2579368530	2576861724	766	597	747	3	148	2e-44	151	pfam10106	DUF2345	FALSE	VGRG	7	Phage_GPD~T6SS_Vgr~DUF2345	19
2579368530	2576861724	766	597	747	3	148	2e-44	151	pfam10106	DUF2345	FALSE	VGRG	7	Phage_GPD~T6SS_Vgr~DUF2345	19
2579368537	2576861724	91	8	79	1	66	1.5e-10	40.9	pfam05488	PAAR_motif	FALSE	PAAR	8	PAAR_motif	12
2579369380	2576861724	160	6	146	1	130	2.5e-34	118.3	pfam05638	T6SS_HCP	FALSE	HCP	0	T6SS_HCP	14
2579371118	2576861724	85	7	77	3	69	9.6e-20	70.4	pfam05488	PAAR_motif	FALSE	PAAR	8	PAAR_motif	8
2579371127	2576861724	843	41	366	1	301	3.7e-54	183.9	pfam05954	Phage_GPD	TRUE	VGRG	7	Phage_GPD~T6SS_Vgr~DUF2345	47
2579371127	2576861724	843	41	366	1	301	3.7e-54	183.9	pfam05954	Phage_GPD	TRUE	VGRG	7	Phage_GPD~T6SS_Vgr~DUF2345	47
2579371127	2576861724	843	41	366	1	301	3.7e-54	183.9	pfam05954	Phage_GPD	TRUE	VGRG	7	Phage_GPD~T6SS_Vgr~DUF2345	47
2579371127	2576861724	843	496	601	3	108	5.3e-35	119.7	pfam13296	T6SS_Vgr	TRUE	VGRG	7	Phage_GPD~T6SS_Vgr~DUF2345	47
2579371127	2576861724	843	496	601	3	108	5.3e-35	119.7	pfam13296	T6SS_Vgr	TRUE	VGRG	7	Phage_GPD~T6SS_Vgr~DUF2345	47
2579371127	2576861724	843	496	601	3	108	5.3e-35	119.7	pfam13296	T6SS_Vgr	TRUE	VGRG	7	Phage_GPD~T6SS_Vgr~DUF2345	47
2579371127	2576861724	843	616	767	3	149	4.1e-46	156.5	pfam10106	DUF2345	TRUE	VGRG	7	Phage_GPD~T6SS_Vgr~DUF2345	47
2579371127	2576861724	843	616	767	3	149	4.1e-46	156.5	pfam10106	DUF2345	TRUE	VGRG	7	Phage_GPD~T6SS_Vgr~DUF2345	47
2579371127	2576861724	843	616	767	3	149	4.1e-46	156.5	pfam10106	DUF2345	TRUE	VGRG	7	Phage_GPD~T6SS_Vgr~DUF2345	47
2579371131	2576861724	163	6	146	1	130	6.8e-35	120.2	pfam05638	T6SS_HCP	FALSE	HCP	6	T6SS_HCP	17
2579371617	2576861724	846	43	372	1	301	5.7e-47	160.3	pfam05954	Phage_GPD	TRUE	VGRG	1	Phage_GPD~T6SS_Vgr~DUF2345	50
2579371617	2576861724	846	43	372	1	301	5.7e-47	160.3	pfam05954	Phage_GPD	TRUE	VGRG	1	Phage_GPD~T6SS_Vgr~DUF2345	50
2579371617	2576861724	846	43	372	1	301	5.7e-47	160.3	pfam05954	Phage_GPD	TRUE	VGRG	1	Phage_GPD~T6SS_Vgr~DUF2345	50
2579371617	2576861724	846	502	606	3	108	3.4e-35	120.3	pfam13296	T6SS_Vgr	TRUE	VGRG	1	Phage_GPD~T6SS_Vgr~DUF2345	50
2579371617	2576861724	846	502	606	3	108	3.4e-35	120.3	pfam13296	T6SS_Vgr	TRUE	VGRG	1	Phage_GPD~T6SS_Vgr~DUF2345	50
2579371617	2576861724	846	502	606	3	108	3.4e-35	120.3	pfam13296	T6SS_Vgr	TRUE	VGRG	1	Phage_GPD~T6SS_Vgr~DUF2345	50
2579371617	2576861724	846	621	772	3	150	2.7e-38	131.1	pfam10106	DUF2345	TRUE	VGRG	1	Phage_GPD~T6SS_Vgr~DUF2345	50
2579371617	2576861724	846	621	772	3	150	2.7e-38	131.1	pfam10106	DUF2345	TRUE	VGRG	1	Phage_GPD~T6SS_Vgr~DUF2345	50
2579371617	2576861724	846	621	772	3	150	2.7e-38	131.1	pfam10106	DUF2345	TRUE	VGRG	1	Phage_GPD~T6SS_Vgr~DUF2345	50
2579371622	2576861724	86	7	77	2	67	5e-10	39.2	pfam05488	PAAR_motif	FALSE	PAAR	1	PAAR_motif	9
2579371799	2576861724	161	5	135	1	129	2.5e-35	121.6	pfam05638	T6SS_HCP	FALSE	HCP	12	T6SS_HCP	26
2579371805	2576861724	654	25	315	11	300	1.9e-78	263.7	pfam05954	Phage_GPD	FALSE	VGRG	10	Phage_GPD~Gp5_C	83
2579371805	2576861724	654	25	315	11	300	1.9e-78	263.7	pfam05954	Phage_GPD	FALSE	VGRG	10	Phage_GPD~Gp5_C	83
2579371805	2576861724	654	548	571	1	24	6.2e-07	29	pfam06715	Gp5_C	FALSE	VGRG	10	Phage_GPD~Gp5_C	83
2579371805	2576861724	654	548	571	1	24	6.2e-07	29	pfam06715	Gp5_C	FALSE	VGRG	10	Phage_GPD~Gp5_C	83
2579375154	2576861725	834	25	329	1	302	2.3e-102	342.2	pfam05954	Phage_GPD	TRUE	VGRG	0	Phage_GPD	38
2579376216	2576861725	302	9	114	1	108	8.9e-35	119	pfam13665	DUF4150	TRUE	PAAR	9	DUF4150~GH-E	188
2579376216	2576861725	302	222	293	2	70	1.1e-25	89.6	pfam14410	GH-E	TRUE	PAAR	9	DUF4150~GH-E	188
2579376221	2576861725	161	6	135	1	127	4.4e-37	127.2	pfam05638	T6SS_HCP	FALSE	HCP	8	T6SS_HCP	26
2579379513	2576861726	781	25	329	1	302	2e-102	342.4	pfam05954	Phage_GPD	FALSE	VGRG	0	Phage_GPD	236
2579381566	2576861726	161	6	135	1	127	3.5e-37	127.6	pfam05638	T6SS_HCP	FALSE	HCP	9	T6SS_HCP	26
2579406335	2576861733	96	14	86	2	66	2.5e-05	24.1	pfam05488	PAAR_motif	FALSE	PAAR	0	PAAR_motif	10
2579407179	2576861733	1509	77	237	8	67	6.7e-15	54.8	pfam05488	PAAR_motif	TRUE	PAAR	2	PAAR_motif~RHS_repeat~RHS~AHH	1272
2579407179	2576861733	1509	634	667	6	38	0.0001	22.6	pfam05593	RHS_repeat	TRUE	PAAR	2	PAAR_motif~RHS_repeat~RHS~AHH	1272
2579407179	2576861733	1509	736	773	1	37	0.00015	22	pfam05593	RHS_repeat	TRUE	PAAR	2	PAAR_motif~RHS_repeat~RHS~AHH	1272
2579407179	2576861733	1509	757	795	1	38	3.3e-06	27.3	pfam05593	RHS_repeat	TRUE	PAAR	2	PAAR_motif~RHS_repeat~RHS~AHH	1272
2579407179	2576861733	1509	821	857	2	35	1e-06	29	pfam05593	RHS_repeat	TRUE	PAAR	2	PAAR_motif~RHS_repeat~RHS~AHH	1272
2579407179	2576861733	1509	1272	1309	1	37	1.8e-15	56.2	pfam03527	RHS	TRUE	PAAR	2	PAAR_motif~RHS_repeat~RHS~AHH	1272
2579407179	2576861733	1509	1382	1493	8	90	2e-12	47.1	pfam14412	AHH	TRUE	PAAR	2	PAAR_motif~RHS_repeat~RHS~AHH	1272
2579407181	2576861733	640	22	328	1	303	1e-85	287.5	pfam05954	Phage_GPD	FALSE	VGRG	1	Phage_GPD	97
2579408019	2576861733	859	22	326	1	303	1.4e-87	293.6	pfam05954	Phage_GPD	TRUE	VGRG	4	Phage_GPD	63
2579408030	2576861733	160	6	135	1	128	1.2e-38	132.3	pfam05638	T6SS_HCP	FALSE	HCP	12	T6SS_HCP	25
2579409024	2576861733	712	33	332	1	303	2.7e-62	210.7	pfam05954	Phage_GPD	FALSE	VGRG	12	Phage_GPD	192
2579409026	2576861733	99	20	91	5	69	3.7e-21	74.9	pfam05488	PAAR_motif	FALSE	PAAR	12	PAAR_motif	8
2579409484	2576861733	163	6	146	1	130	2.7e-37	127.9	pfam05638	T6SS_HCP	FALSE	HCP	9	T6SS_HCP	17
2579409488	2576861733	846	41	366	2	301	1.5e-63	214.8	pfam05954	Phage_GPD	TRUE	VGRG	13	Phage_GPD~T6SS_Vgr~DUF2345	50
2579409488	2576861733	846	41	366	2	301	1.5e-63	214.8	pfam05954	Phage_GPD	TRUE	VGRG	13	Phage_GPD~T6SS_Vgr~DUF2345	50
2579409488	2576861733	846	41	366	2	301	1.5e-63	214.8	pfam05954	Phage_GPD	TRUE	VGRG	13	Phage_GPD~T6SS_Vgr~DUF2345	50
2579409488	2576861733	846	496	601	3	108	9.5e-31	106	pfam13296	T6SS_Vgr	TRUE	VGRG	13	Phage_GPD~T6SS_Vgr~DUF2345	50
2579409488	2576861733	846	496	601	3	108	9.5e-31	106	pfam13296	T6SS_Vgr	TRUE	VGRG	13	Phage_GPD~T6SS_Vgr~DUF2345	50
2579409488	2576861733	846	496	601	3	108	9.5e-31	106	pfam13296	T6SS_Vgr	TRUE	VGRG	13	Phage_GPD~T6SS_Vgr~DUF2345	50
2579409488	2576861733	846	616	767	3	151	7e-51	172	pfam10106	DUF2345	TRUE	VGRG	13	Phage_GPD~T6SS_Vgr~DUF2345	50
2579409488	2576861733	846	616	767	3	151	7e-51	172	pfam10106	DUF2345	TRUE	VGRG	13	Phage_GPD~T6SS_Vgr~DUF2345	50
2579409488	2576861733	846	616	767	3	151	7e-51	172	pfam10106	DUF2345	TRUE	VGRG	13	Phage_GPD~T6SS_Vgr~DUF2345	50
2579409492	2576861733	88	8	80	2	69	7.3e-23	80.3	pfam05488	PAAR_motif	FALSE	PAAR	13	PAAR_motif	8
2579410217	2576861733	685	1	276	31	303	1.4e-71	241.1	pfam05954	Phage_GPD	FALSE	VGRG	0	Phage_GPD~Gp5_C	142
2579410217	2576861733	685	1	276	31	303	1.4e-71	241.1	pfam05954	Phage_GPD	FALSE	VGRG	0	Phage_GPD~Gp5_C	142
2579410217	2576861733	685	1	276	31	303	1.4e-71	241.1	pfam05954	Phage_GPD	FALSE	VGRG	0	Phage_GPD~Gp5_C	142
2579410217	2576861733	685	472	495	2	24	3.2e-05	23.6	pfam06715	Gp5_C	FALSE	VGRG	0	Phage_GPD~Gp5_C	142
2579410217	2576861733	685	472	495	2	24	3.2e-05	23.6	pfam06715	Gp5_C	FALSE	VGRG	0	Phage_GPD~Gp5_C	142
2579410217	2576861733	685	472	495	2	24	3.2e-05	23.6	pfam06715	Gp5_C	FALSE	VGRG	0	Phage_GPD~Gp5_C	142
2579410217	2576861733	685	520	543	1	24	3.4e-05	23.5	pfam06715	Gp5_C	FALSE	VGRG	0	Phage_GPD~Gp5_C	142
2579410217	2576861733	685	520	543	1	24	3.4e-05	23.5	pfam06715	Gp5_C	FALSE	VGRG	0	Phage_GPD~Gp5_C	142
2579410217	2576861733	685	520	543	1	24	3.4e-05	23.5	pfam06715	Gp5_C	FALSE	VGRG	0	Phage_GPD~Gp5_C	142
2579423310	2576861737	781	25	329	1	302	2e-102	342.4	pfam05954	Phage_GPD	FALSE	VGRG	6	Phage_GPD	236
2579423314	2576861737	302	9	114	1	108	8.9e-35	119	pfam13665	DUF4150	TRUE	PAAR	10	DUF4150~GH-E	188
2579423314	2576861737	302	222	293	2	70	1.1e-25	89.6	pfam14410	GH-E	TRUE	PAAR	10	DUF4150~GH-E	188
2579423319	2576861737	161	6	135	1	127	3.5e-37	127.6	pfam05638	T6SS_HCP	FALSE	HCP	10	T6SS_HCP	26
2579434116	2576861740	161	6	135	1	127	4.4e-37	127.2	pfam05638	T6SS_HCP	FALSE	HCP	9	T6SS_HCP	26
2579436343	2576861740	781	25	329	1	302	2e-102	342.4	pfam05954	Phage_GPD	FALSE	VGRG	0	Phage_GPD	236
2579444627	2576861743	781	25	329	1	302	2e-102	342.4	pfam05954	Phage_GPD	FALSE	VGRG	6	Phage_GPD	236
2579444631	2576861743	302	9	114	1	108	8.9e-35	119	pfam13665	DUF4150	TRUE	PAAR	10	DUF4150~GH-E	188
2579444631	2576861743	302	222	293	2	70	1.1e-25	89.6	pfam14410	GH-E	TRUE	PAAR	10	DUF4150~GH-E	188
2579444636	2576861743	161	6	135	1	127	3.5e-37	127.6	pfam05638	T6SS_HCP	FALSE	HCP	10	T6SS_HCP	26
2579459598	2576861748	161	6	135	1	127	3.5e-37	127.6	pfam05638	T6SS_HCP	FALSE	HCP	7	T6SS_HCP	26
2579462774	2576861748	781	25	329	1	302	2e-102	342.4	pfam05954	Phage_GPD	FALSE	VGRG	0	Phage_GPD	236
2579488640	2576861754	781	25	329	1	302	2e-102	342.4	pfam05954	Phage_GPD	FALSE	VGRG	6	Phage_GPD	236
2579488644	2576861754	302	9	114	1	108	8.9e-35	119	pfam13665	DUF4150	TRUE	PAAR	10	DUF4150~GH-E	188
2579488644	2576861754	302	222	293	2	70	1.1e-25	89.6	pfam14410	GH-E	TRUE	PAAR	10	DUF4150~GH-E	188
2579488649	2576861754	161	6	135	1	127	3.5e-37	127.6	pfam05638	T6SS_HCP	FALSE	HCP	10	T6SS_HCP	26
2579490648	2576861755	781	25	329	1	302	2e-102	342.4	pfam05954	Phage_GPD	FALSE	VGRG	0	Phage_GPD	236
2579492061	2576861755	161	6	135	1	127	4.4e-37	127.2	pfam05638	T6SS_HCP	FALSE	HCP	7	T6SS_HCP	26
2579499227	2576861758	769	23	327	1	303	2.4e-104	348.8	pfam05954	Phage_GPD	FALSE	VGRG	4	Phage_GPD~Gp5_C	196
2579499227	2576861758	769	23	327	1	303	2.4e-104	348.8	pfam05954	Phage_GPD	FALSE	VGRG	4	Phage_GPD~Gp5_C	196
2579499227	2576861758	769	550	573	2	24	0.00019	21.2	pfam06715	Gp5_C	FALSE	VGRG	4	Phage_GPD~Gp5_C	196
2579499227	2576861758	769	550	573	2	24	0.00019	21.2	pfam06715	Gp5_C	FALSE	VGRG	4	Phage_GPD~Gp5_C	196
2579501420	2576861758	160	6	135	1	128	2e-36	125.1	pfam05638	T6SS_HCP	FALSE	HCP	0	T6SS_HCP	25
2579541104	2576861772	924	49	372	1	303	2.7e-65	220.5	pfam05954	Phage_GPD	TRUE	VGRG	0	Phage_GPD~T6SS_Vgr~DUF2345	128
2579541104	2576861772	924	49	372	1	303	2.7e-65	220.5	pfam05954	Phage_GPD	TRUE	VGRG	0	Phage_GPD~T6SS_Vgr~DUF2345	128
2579541104	2576861772	924	49	372	1	303	2.7e-65	220.5	pfam05954	Phage_GPD	TRUE	VGRG	0	Phage_GPD~T6SS_Vgr~DUF2345	128
2579541104	2576861772	924	522	629	6	108	8.7e-32	109.3	pfam13296	T6SS_Vgr	TRUE	VGRG	0	Phage_GPD~T6SS_Vgr~DUF2345	128
2579541104	2576861772	924	522	629	6	108	8.7e-32	109.3	pfam13296	T6SS_Vgr	TRUE	VGRG	0	Phage_GPD~T6SS_Vgr~DUF2345	128
2579541104	2576861772	924	522	629	6	108	8.7e-32	109.3	pfam13296	T6SS_Vgr	TRUE	VGRG	0	Phage_GPD~T6SS_Vgr~DUF2345	128
2579541104	2576861772	924	661	807	2	136	1.6e-36	125.3	pfam10106	DUF2345	TRUE	VGRG	0	Phage_GPD~T6SS_Vgr~DUF2345	128
2579541104	2576861772	924	661	807	2	136	1.6e-36	125.3	pfam10106	DUF2345	TRUE	VGRG	0	Phage_GPD~T6SS_Vgr~DUF2345	128
2579541104	2576861772	924	661	807	2	136	1.6e-36	125.3	pfam10106	DUF2345	TRUE	VGRG	0	Phage_GPD~T6SS_Vgr~DUF2345	128
2579541216	2576861772	163	6	138	1	130	1.3e-40	138.6	pfam05638	T6SS_HCP	FALSE	HCP	10	T6SS_HCP	25
2579541916	2576861772	84	11	82	2	68	4.7e-15	55.3	pfam05488	PAAR_motif	FALSE	PAAR	4	PAAR_motif	2
2579541917	2576861772	865	45	365	1	303	2.7e-68	230.4	pfam05954	Phage_GPD	TRUE	VGRG	4	Phage_GPD~T6SS_Vgr~DUF2345	69
2579541917	2576861772	865	45	365	1	303	2.7e-68	230.4	pfam05954	Phage_GPD	TRUE	VGRG	4	Phage_GPD~T6SS_Vgr~DUF2345	69
2579541917	2576861772	865	45	365	1	303	2.7e-68	230.4	pfam05954	Phage_GPD	TRUE	VGRG	4	Phage_GPD~T6SS_Vgr~DUF2345	69
2579541917	2576861772	865	509	616	2	108	1.6e-27	95.7	pfam13296	T6SS_Vgr	TRUE	VGRG	4	Phage_GPD~T6SS_Vgr~DUF2345	69
2579541917	2576861772	865	509	616	2	108	1.6e-27	95.7	pfam13296	T6SS_Vgr	TRUE	VGRG	4	Phage_GPD~T6SS_Vgr~DUF2345	69
2579541917	2576861772	865	509	616	2	108	1.6e-27	95.7	pfam13296	T6SS_Vgr	TRUE	VGRG	4	Phage_GPD~T6SS_Vgr~DUF2345	69
2579541917	2576861772	865	644	790	3	136	1.2e-38	132.3	pfam10106	DUF2345	TRUE	VGRG	4	Phage_GPD~T6SS_Vgr~DUF2345	69
2579541917	2576861772	865	644	790	3	136	1.2e-38	132.3	pfam10106	DUF2345	TRUE	VGRG	4	Phage_GPD~T6SS_Vgr~DUF2345	69
2579541917	2576861772	865	644	790	3	136	1.2e-38	132.3	pfam10106	DUF2345	TRUE	VGRG	4	Phage_GPD~T6SS_Vgr~DUF2345	69
2579542536	2576861772	138	8	80	2	69	1.4e-17	63.4	pfam05488	PAAR_motif	FALSE	PAAR	0	PAAR_motif	58
2579543367	2576861772	189	37	159	20	130	4.1e-15	56.2	pfam05638	T6SS_HCP	FALSE	HCP	1	T6SS_HCP	30
2579543392	2576861772	934	35	354	1	304	1.3e-75	254.3	pfam05954	Phage_GPD	FALSE	VGRG	3	Phage_GPD~T6SS_Vgr~DUF2345	34
2579543392	2576861772	934	35	354	1	304	1.3e-75	254.3	pfam05954	Phage_GPD	FALSE	VGRG	3	Phage_GPD~T6SS_Vgr~DUF2345	34
2579543392	2576861772	934	35	354	1	304	1.3e-75	254.3	pfam05954	Phage_GPD	FALSE	VGRG	3	Phage_GPD~T6SS_Vgr~DUF2345	34
2579543392	2576861772	934	588	699	4	108	4.3e-28	97.4	pfam13296	T6SS_Vgr	FALSE	VGRG	3	Phage_GPD~T6SS_Vgr~DUF2345	34
2579543392	2576861772	934	588	699	4	108	4.3e-28	97.4	pfam13296	T6SS_Vgr	FALSE	VGRG	3	Phage_GPD~T6SS_Vgr~DUF2345	34
2579543392	2576861772	934	588	699	4	108	4.3e-28	97.4	pfam13296	T6SS_Vgr	FALSE	VGRG	3	Phage_GPD~T6SS_Vgr~DUF2345	34
2579543392	2576861772	934	739	900	2	151	2.6e-45	153.8	pfam10106	DUF2345	FALSE	VGRG	3	Phage_GPD~T6SS_Vgr~DUF2345	34
2579543392	2576861772	934	739	900	2	151	2.6e-45	153.8	pfam10106	DUF2345	FALSE	VGRG	3	Phage_GPD~T6SS_Vgr~DUF2345	34
2579543392	2576861772	934	739	900	2	151	2.6e-45	153.8	pfam10106	DUF2345	FALSE	VGRG	3	Phage_GPD~T6SS_Vgr~DUF2345	34
2579543395	2576861772	1101	46	368	2	302	2.4e-73	246.9	pfam05954	Phage_GPD	TRUE	VGRG	4	Phage_GPD~T6SS_Vgr~DUF2345	305
2579543395	2576861772	1101	46	368	2	302	2.4e-73	246.9	pfam05954	Phage_GPD	TRUE	VGRG	4	Phage_GPD~T6SS_Vgr~DUF2345	305
2579543395	2576861772	1101	46	368	2	302	2.4e-73	246.9	pfam05954	Phage_GPD	TRUE	VGRG	4	Phage_GPD~T6SS_Vgr~DUF2345	305
2579543395	2576861772	1101	608	718	6	108	9.6e-32	109.2	pfam13296	T6SS_Vgr	TRUE	VGRG	4	Phage_GPD~T6SS_Vgr~DUF2345	305
2579543395	2576861772	1101	608	718	6	108	9.6e-32	109.2	pfam13296	T6SS_Vgr	TRUE	VGRG	4	Phage_GPD~T6SS_Vgr~DUF2345	305
2579543395	2576861772	1101	608	718	6	108	9.6e-32	109.2	pfam13296	T6SS_Vgr	TRUE	VGRG	4	Phage_GPD~T6SS_Vgr~DUF2345	305
2579543395	2576861772	1101	777	935	3	151	1e-39	135.7	pfam10106	DUF2345	TRUE	VGRG	4	Phage_GPD~T6SS_Vgr~DUF2345	305
2579543395	2576861772	1101	777	935	3	151	1e-39	135.7	pfam10106	DUF2345	TRUE	VGRG	4	Phage_GPD~T6SS_Vgr~DUF2345	305
2579543395	2576861772	1101	777	935	3	151	1e-39	135.7	pfam10106	DUF2345	TRUE	VGRG	4	Phage_GPD~T6SS_Vgr~DUF2345	305
2579543398	2576861772	89	8	80	2	68	1.4e-21	76.2	pfam05488	PAAR_motif	FALSE	PAAR	4	PAAR_motif	9
2579585450	2576861784	420	69	142	4	69	1e-13	51.1	pfam05488	PAAR_motif	TRUE	PAAR	1	PAAR_motif	278
2579585457	2576861784	355	9	76	3	63	1.2e-17	63.7	pfam05488	PAAR_motif	TRUE	PAAR	1	PAAR_motif	279
2579585935	2576861784	160	6	135	1	130	1.6e-38	131.9	pfam05638	T6SS_HCP	FALSE	HCP	1	T6SS_HCP	25
2579586223	2576861784	89	2	80	2	69	4.3e-19	68.3	pfam05488	PAAR_motif	FALSE	PAAR	10	PAAR_motif	9
2579586231	2576861784	161	6	136	1	130	5.8e-41	139.8	pfam05638	T6SS_HCP	FALSE	HCP	11	T6SS_HCP	25
2579586278	2576861784	161	6	136	1	130	8.4e-36	123.1	pfam05638	T6SS_HCP	FALSE	HCP	2	T6SS_HCP	25
2579587419	2576861784	160	6	135	1	130	1.2e-33	116.1	pfam05638	T6SS_HCP	FALSE	HCP	0	T6SS_HCP	25
2579587656	2576861784	151	5	131	1	123	7.1e-26	91	pfam05638	T6SS_HCP	FALSE	HCP	0	T6SS_HCP	20
2579588121	2576861784	99	21	90	5	68	1.3e-23	82.7	pfam05488	PAAR_motif	FALSE	PAAR	1	PAAR_motif	9
2579588577	2576861784	160	6	135	1	130	3.1e-36	124.5	pfam05638	T6SS_HCP	FALSE	HCP	10	T6SS_HCP	25
2579588894	2576861784	86	7	78	1	69	7.8e-21	73.8	pfam05488	PAAR_motif	FALSE	PAAR	10	PAAR_motif	8
2579588898	2576861784	785	41	357	3	303	1.8e-62	211.3	pfam05954	Phage_GPD	FALSE	VGRG	12	Phage_GPD~T6SS_Vgr~DUF2345	29
2579588898	2576861784	785	41	357	3	303	1.8e-62	211.3	pfam05954	Phage_GPD	FALSE	VGRG	12	Phage_GPD~T6SS_Vgr~DUF2345	29
2579588898	2576861784	785	41	357	3	303	1.8e-62	211.3	pfam05954	Phage_GPD	FALSE	VGRG	12	Phage_GPD~T6SS_Vgr~DUF2345	29
2579588898	2576861784	785	487	591	4	108	2.1e-33	114.5	pfam13296	T6SS_Vgr	FALSE	VGRG	12	Phage_GPD~T6SS_Vgr~DUF2345	29
2579588898	2576861784	785	487	591	4	108	2.1e-33	114.5	pfam13296	T6SS_Vgr	FALSE	VGRG	12	Phage_GPD~T6SS_Vgr~DUF2345	29
2579588898	2576861784	785	487	591	4	108	2.1e-33	114.5	pfam13296	T6SS_Vgr	FALSE	VGRG	12	Phage_GPD~T6SS_Vgr~DUF2345	29
2579588898	2576861784	785	608	756	4	145	1.1e-42	145.3	pfam10106	DUF2345	FALSE	VGRG	12	Phage_GPD~T6SS_Vgr~DUF2345	29
2579588898	2576861784	785	608	756	4	145	1.1e-42	145.3	pfam10106	DUF2345	FALSE	VGRG	12	Phage_GPD~T6SS_Vgr~DUF2345	29
2579588898	2576861784	785	608	756	4	145	1.1e-42	145.3	pfam10106	DUF2345	FALSE	VGRG	12	Phage_GPD~T6SS_Vgr~DUF2345	29
2579588901	2576861784	163	6	146	1	130	1.6e-36	125.4	pfam05638	T6SS_HCP	FALSE	HCP	9	T6SS_HCP	17
2579589095	2576861784	159	6	142	6	130	3.4e-26	92	pfam05638	T6SS_HCP	FALSE	HCP	0	T6SS_HCP	17
2579593973	2576861786	160	6	135	1	130	8.5e-38	129.5	pfam05638	T6SS_HCP	FALSE	HCP	14	T6SS_HCP	25
2579593986	2576861786	715	22	331	1	303	3.7e-86	289	pfam05954	Phage_GPD	FALSE	VGRG	6	Phage_GPD~Gp5_C	133
2579593986	2576861786	715	22	331	1	303	3.7e-86	289	pfam05954	Phage_GPD	FALSE	VGRG	6	Phage_GPD~Gp5_C	133
2579593986	2576861786	715	22	331	1	303	3.7e-86	289	pfam05954	Phage_GPD	FALSE	VGRG	6	Phage_GPD~Gp5_C	133
2579593986	2576861786	715	22	331	1	303	3.7e-86	289	pfam05954	Phage_GPD	FALSE	VGRG	6	Phage_GPD~Gp5_C	133
2579593986	2576861786	715	520	542	2	24	0.00013	21.7	pfam06715	Gp5_C	FALSE	VGRG	6	Phage_GPD~Gp5_C	133
2579593986	2576861786	715	520	542	2	24	0.00013	21.7	pfam06715	Gp5_C	FALSE	VGRG	6	Phage_GPD~Gp5_C	133
2579593986	2576861786	715	520	542	2	24	0.00013	21.7	pfam06715	Gp5_C	FALSE	VGRG	6	Phage_GPD~Gp5_C	133
2579593986	2576861786	715	520	542	2	24	0.00013	21.7	pfam06715	Gp5_C	FALSE	VGRG	6	Phage_GPD~Gp5_C	133
2579593986	2576861786	715	543	566	2	24	3e-06	26.8	pfam06715	Gp5_C	FALSE	VGRG	6	Phage_GPD~Gp5_C	133
2579593986	2576861786	715	543	566	2	24	3e-06	26.8	pfam06715	Gp5_C	FALSE	VGRG	6	Phage_GPD~Gp5_C	133
2579593986	2576861786	715	543	566	2	24	3e-06	26.8	pfam06715	Gp5_C	FALSE	VGRG	6	Phage_GPD~Gp5_C	133
2579593986	2576861786	715	543	566	2	24	3e-06	26.8	pfam06715	Gp5_C	FALSE	VGRG	6	Phage_GPD~Gp5_C	133
2579593986	2576861786	715	559	582	1	24	0.00023	20.9	pfam06715	Gp5_C	FALSE	VGRG	6	Phage_GPD~Gp5_C	133
2579593986	2576861786	715	559	582	1	24	0.00023	20.9	pfam06715	Gp5_C	FALSE	VGRG	6	Phage_GPD~Gp5_C	133
2579593986	2576861786	715	559	582	1	24	0.00023	20.9	pfam06715	Gp5_C	FALSE	VGRG	6	Phage_GPD~Gp5_C	133
2579593986	2576861786	715	559	582	1	24	0.00023	20.9	pfam06715	Gp5_C	FALSE	VGRG	6	Phage_GPD~Gp5_C	133
2579593988	2576861786	432	14	120	2	106	2.4e-27	95.1	pfam13665	DUF4150	TRUE	PAAR	7	DUF4150~DUF2974	312
2579593988	2576861786	432	207	351	35	104	1.8e-05	24.2	pfam11187	DUF2974	TRUE	PAAR	7	DUF4150~DUF2974	312
2579594950	2576861786	163	6	146	1	130	4.9e-32	110.9	pfam05638	T6SS_HCP	FALSE	HCP	1	T6SS_HCP	17
2579595470	2576861786	163	6	146	1	130	4.9e-32	110.9	pfam05638	T6SS_HCP	FALSE	HCP	1	T6SS_HCP	17
2579595765	2576861786	161	6	146	1	130	2.1e-36	125	pfam05638	T6SS_HCP	FALSE	HCP	0	T6SS_HCP	15
2579597058	2576861786	163	6	146	1	130	3.9e-37	127.4	pfam05638	T6SS_HCP	FALSE	HCP	6	T6SS_HCP	17
2579597064	2576861786	878	41	365	2	300	8.4e-59	199.2	pfam05954	Phage_GPD	TRUE	VGRG	11	Phage_GPD~T6SS_Vgr~DUF2345	82
2579597064	2576861786	878	41	365	2	300	8.4e-59	199.2	pfam05954	Phage_GPD	TRUE	VGRG	11	Phage_GPD~T6SS_Vgr~DUF2345	82
2579597064	2576861786	878	41	365	2	300	8.4e-59	199.2	pfam05954	Phage_GPD	TRUE	VGRG	11	Phage_GPD~T6SS_Vgr~DUF2345	82
2579597064	2576861786	878	496	601	3	108	1.4e-31	108.7	pfam13296	T6SS_Vgr	TRUE	VGRG	11	Phage_GPD~T6SS_Vgr~DUF2345	82
2579597064	2576861786	878	496	601	3	108	1.4e-31	108.7	pfam13296	T6SS_Vgr	TRUE	VGRG	11	Phage_GPD~T6SS_Vgr~DUF2345	82
2579597064	2576861786	878	496	601	3	108	1.4e-31	108.7	pfam13296	T6SS_Vgr	TRUE	VGRG	11	Phage_GPD~T6SS_Vgr~DUF2345	82
2579597064	2576861786	878	616	768	3	149	6.1e-46	155.9	pfam10106	DUF2345	TRUE	VGRG	11	Phage_GPD~T6SS_Vgr~DUF2345	82
2579597064	2576861786	878	616	768	3	149	6.1e-46	155.9	pfam10106	DUF2345	TRUE	VGRG	11	Phage_GPD~T6SS_Vgr~DUF2345	82
2579597064	2576861786	878	616	768	3	149	6.1e-46	155.9	pfam10106	DUF2345	TRUE	VGRG	11	Phage_GPD~T6SS_Vgr~DUF2345	82
2579597356	2576861786	163	6	146	1	130	7.3e-26	90.9	pfam05638	T6SS_HCP	FALSE	HCP	1	T6SS_HCP	17
2579624767	2576861793	60	1	52	22	68	5e-10	39.2	pfam05488	PAAR_motif	FALSE	PAAR	1	PAAR_motif	8
2579624893	2576861793	93	8	85	1	68	6.5e-20	70.9	pfam05488	PAAR_motif	FALSE	PAAR	2	PAAR_motif	8
2579625170	2576861793	835	38	358	1	302	1.2e-55	188.8	pfam05954	Phage_GPD	TRUE	VGRG	1	Phage_GPD~T6SS_Vgr~DUF2345	39
2579625170	2576861793	835	38	358	1	302	1.2e-55	188.8	pfam05954	Phage_GPD	TRUE	VGRG	1	Phage_GPD~T6SS_Vgr~DUF2345	39
2579625170	2576861793	835	38	358	1	302	1.2e-55	188.8	pfam05954	Phage_GPD	TRUE	VGRG	1	Phage_GPD~T6SS_Vgr~DUF2345	39
2579625170	2576861793	835	497	595	9	108	1.2e-25	89.6	pfam13296	T6SS_Vgr	TRUE	VGRG	1	Phage_GPD~T6SS_Vgr~DUF2345	39
2579625170	2576861793	835	497	595	9	108	1.2e-25	89.6	pfam13296	T6SS_Vgr	TRUE	VGRG	1	Phage_GPD~T6SS_Vgr~DUF2345	39
2579625170	2576861793	835	497	595	9	108	1.2e-25	89.6	pfam13296	T6SS_Vgr	TRUE	VGRG	1	Phage_GPD~T6SS_Vgr~DUF2345	39
2579625170	2576861793	835	611	761	3	151	1.9e-48	164	pfam10106	DUF2345	TRUE	VGRG	1	Phage_GPD~T6SS_Vgr~DUF2345	39
2579625170	2576861793	835	611	761	3	151	1.9e-48	164	pfam10106	DUF2345	TRUE	VGRG	1	Phage_GPD~T6SS_Vgr~DUF2345	39
2579625170	2576861793	835	611	761	3	151	1.9e-48	164	pfam10106	DUF2345	TRUE	VGRG	1	Phage_GPD~T6SS_Vgr~DUF2345	39
2579625174	2576861793	96	9	83	2	66	1.4e-05	25	pfam05488	PAAR_motif	FALSE	PAAR	1	PAAR_motif	13
2579625243	2576861793	82	7	79	2	69	7.5e-21	73.9	pfam05488	PAAR_motif	FALSE	PAAR	10	PAAR_motif	3
2579625249	2576861793	786	29	351	2	300	9.3e-64	215.5	pfam05954	Phage_GPD	FALSE	VGRG	11	Phage_GPD~T6SS_Vgr~DUF2345	35
2579625249	2576861793	786	29	351	2	300	9.3e-64	215.5	pfam05954	Phage_GPD	FALSE	VGRG	11	Phage_GPD~T6SS_Vgr~DUF2345	35
2579625249	2576861793	786	29	351	2	300	9.3e-64	215.5	pfam05954	Phage_GPD	FALSE	VGRG	11	Phage_GPD~T6SS_Vgr~DUF2345	35
2579625249	2576861793	786	481	585	4	108	5.5e-32	110	pfam13296	T6SS_Vgr	FALSE	VGRG	11	Phage_GPD~T6SS_Vgr~DUF2345	35
2579625249	2576861793	786	481	585	4	108	5.5e-32	110	pfam13296	T6SS_Vgr	FALSE	VGRG	11	Phage_GPD~T6SS_Vgr~DUF2345	35
2579625249	2576861793	786	481	585	4	108	5.5e-32	110	pfam13296	T6SS_Vgr	FALSE	VGRG	11	Phage_GPD~T6SS_Vgr~DUF2345	35
2579625249	2576861793	786	602	751	4	150	4.2e-54	182.4	pfam10106	DUF2345	FALSE	VGRG	11	Phage_GPD~T6SS_Vgr~DUF2345	35
2579625249	2576861793	786	602	751	4	150	4.2e-54	182.4	pfam10106	DUF2345	FALSE	VGRG	11	Phage_GPD~T6SS_Vgr~DUF2345	35
2579625249	2576861793	786	602	751	4	150	4.2e-54	182.4	pfam10106	DUF2345	FALSE	VGRG	11	Phage_GPD~T6SS_Vgr~DUF2345	35
2579625255	2576861793	161	6	146	1	130	8.3e-37	126.4	pfam05638	T6SS_HCP	FALSE	HCP	7	T6SS_HCP	15
2579625789	2576861793	181	8	93	2	65	2e-10	40.5	pfam05488	PAAR_motif	TRUE	PAAR	0	PAAR_motif	88
2579626025	2576861793	93	8	85	1	68	4.1e-21	74.8	pfam05488	PAAR_motif	FALSE	PAAR	4	PAAR_motif	8
2579626143	2576861793	193	8	81	1	66	6.5e-07	29.3	pfam05488	PAAR_motif	TRUE	PAAR	1	PAAR_motif	112
2579626343	2576861793	160	6	135	1	130	5.3e-37	127	pfam05638	T6SS_HCP	FALSE	HCP	1	T6SS_HCP	25
2579626658	2576861793	161	6	146	4	130	3.9e-34	117.7	pfam05638	T6SS_HCP	FALSE	HCP	0	T6SS_HCP	15
2579628203	2576861793	138	6	133	1	113	1.1e-30	106.6	pfam05638	T6SS_HCP	FALSE	HCP	0	T6SS_HCP	5
2579628359	2576861793	160	6	146	1	130	9.9e-37	126.1	pfam05638	T6SS_HCP	FALSE	HCP	0	T6SS_HCP	14
2579629617	2576861793	178	8	76	2	65	5.1e-10	39.2	pfam05488	PAAR_motif	TRUE	PAAR	0	PAAR_motif	102
2579629661	2576861793	161	6	136	1	130	8.7e-42	142.5	pfam05638	T6SS_HCP	FALSE	HCP	10	T6SS_HCP	25
2579664835	2576861805	162	6	146	1	130	2.3e-38	131.4	pfam05638	T6SS_HCP	FALSE	HCP	0	T6SS_HCP	16
2579665127	2576861805	164	7	146	6	130	2.5e-27	95.7	pfam05638	T6SS_HCP	FALSE	HCP	0	T6SS_HCP	18
2579665398	2576861805	161	6	135	1	130	1.3e-38	132.2	pfam05638	T6SS_HCP	FALSE	HCP	8	T6SS_HCP	26
2579666047	2576861805	199	39	174	7	128	3.5e-12	46.7	pfam05638	T6SS_HCP	FALSE	HCP	8	T6SS_HCP	25
2579666048	2576861805	160	7	135	1	130	1.3e-36	125.8	pfam05638	T6SS_HCP	FALSE	HCP	8	T6SS_HCP	25
2579666049	2576861805	793	31	349	3	300	1.6e-79	267.3	pfam05954	Phage_GPD	FALSE	VGRG	8	Phage_GPD~Gp5_C	213
2579666049	2576861805	793	31	349	3	300	1.6e-79	267.3	pfam05954	Phage_GPD	FALSE	VGRG	8	Phage_GPD~Gp5_C	213
2579666049	2576861805	793	557	580	1	24	4e-05	23.3	pfam06715	Gp5_C	FALSE	VGRG	8	Phage_GPD~Gp5_C	213
2579666049	2576861805	793	557	580	1	24	4e-05	23.3	pfam06715	Gp5_C	FALSE	VGRG	8	Phage_GPD~Gp5_C	213
2579666260	2576861805	161	6	146	1	130	3.3e-37	127.7	pfam05638	T6SS_HCP	FALSE	HCP	6	T6SS_HCP	15
2579666928	2576861805	162	6	146	1	130	1.4e-38	132.1	pfam05638	T6SS_HCP	FALSE	HCP	7	T6SS_HCP	16
2579666933	2576861805	883	34	337	2	302	8.9e-65	218.8	pfam05954	Phage_GPD	TRUE	VGRG	12	Phage_GPD	87
2579666937	2576861805	131	9	117	2	108	9.1e-42	141.5	pfam13665	DUF4150	FALSE	PAAR	12	DUF4150	14
2579667604	2576861805	86	7	78	1	68	2.7e-19	68.9	pfam05488	PAAR_motif	FALSE	PAAR	0	PAAR_motif	8
2579670431	2576861805	178	8	81	2	66	8.3e-08	32.1	pfam05488	PAAR_motif	TRUE	PAAR	0	PAAR_motif	97
2579671360	2576861805	85	7	77	1	68	1.3e-14	53.9	pfam05488	PAAR_motif	FALSE	PAAR	6	PAAR_motif	8
2579671885	2576861805	320	20	130	4	103	5.6e-23	81	pfam13665	DUF4150	TRUE	PAAR	0	DUF4150	190
2579671898	2576861805	85	7	77	2	69	3.4e-14	52.6	pfam05488	PAAR_motif	FALSE	PAAR	0	PAAR_motif	8
2579671925	2576861805	83	7	80	2	69	3e-20	72	pfam05488	PAAR_motif	FALSE	PAAR	1	PAAR_motif	3
2579741163	2576861821	163	6	146	1	130	6.9e-34	116.9	pfam05638	T6SS_HCP	FALSE	HCP	6	T6SS_HCP	17
2579741165	2576861821	798	33	361	1	300	6e-59	199.7	pfam05954	Phage_GPD	FALSE	VGRG	6	Phage_GPD~T6SS_Vgr~DUF2345	35
2579741165	2576861821	798	33	361	1	300	6e-59	199.7	pfam05954	Phage_GPD	FALSE	VGRG	6	Phage_GPD~T6SS_Vgr~DUF2345	35
2579741165	2576861821	798	33	361	1	300	6e-59	199.7	pfam05954	Phage_GPD	FALSE	VGRG	6	Phage_GPD~T6SS_Vgr~DUF2345	35
2579741165	2576861821	798	492	597	3	107	5.9e-35	119.5	pfam13296	T6SS_Vgr	FALSE	VGRG	6	Phage_GPD~T6SS_Vgr~DUF2345	35
2579741165	2576861821	798	492	597	3	107	5.9e-35	119.5	pfam13296	T6SS_Vgr	FALSE	VGRG	6	Phage_GPD~T6SS_Vgr~DUF2345	35
2579741165	2576861821	798	492	597	3	107	5.9e-35	119.5	pfam13296	T6SS_Vgr	FALSE	VGRG	6	Phage_GPD~T6SS_Vgr~DUF2345	35
2579741165	2576861821	798	614	763	4	148	2.7e-48	163.5	pfam10106	DUF2345	FALSE	VGRG	6	Phage_GPD~T6SS_Vgr~DUF2345	35
2579741165	2576861821	798	614	763	4	148	2.7e-48	163.5	pfam10106	DUF2345	FALSE	VGRG	6	Phage_GPD~T6SS_Vgr~DUF2345	35
2579741165	2576861821	798	614	763	4	148	2.7e-48	163.5	pfam10106	DUF2345	FALSE	VGRG	6	Phage_GPD~T6SS_Vgr~DUF2345	35
2579741836	2576861821	142	9	78	1	44	1.8e-05	24.6	pfam05488	PAAR_motif	FALSE	PAAR	0	PAAR_motif	64
2579741997	2576861821	902	33	361	1	300	1e-56	192.4	pfam05954	Phage_GPD	TRUE	VGRG	0	Phage_GPD~T6SS_Vgr~DUF2345	106
2579741997	2576861821	902	33	361	1	300	1e-56	192.4	pfam05954	Phage_GPD	TRUE	VGRG	0	Phage_GPD~T6SS_Vgr~DUF2345	106
2579741997	2576861821	902	33	361	1	300	1e-56	192.4	pfam05954	Phage_GPD	TRUE	VGRG	0	Phage_GPD~T6SS_Vgr~DUF2345	106
2579741997	2576861821	902	492	597	3	107	3.8e-35	120.1	pfam13296	T6SS_Vgr	TRUE	VGRG	0	Phage_GPD~T6SS_Vgr~DUF2345	106
2579741997	2576861821	902	492	597	3	107	3.8e-35	120.1	pfam13296	T6SS_Vgr	TRUE	VGRG	0	Phage_GPD~T6SS_Vgr~DUF2345	106
2579741997	2576861821	902	492	597	3	107	3.8e-35	120.1	pfam13296	T6SS_Vgr	TRUE	VGRG	0	Phage_GPD~T6SS_Vgr~DUF2345	106
2579741997	2576861821	902	613	763	4	151	2.7e-50	170.1	pfam10106	DUF2345	TRUE	VGRG	0	Phage_GPD~T6SS_Vgr~DUF2345	106
2579741997	2576861821	902	613	763	4	151	2.7e-50	170.1	pfam10106	DUF2345	TRUE	VGRG	0	Phage_GPD~T6SS_Vgr~DUF2345	106
2579741997	2576861821	902	613	763	4	151	2.7e-50	170.1	pfam10106	DUF2345	TRUE	VGRG	0	Phage_GPD~T6SS_Vgr~DUF2345	106
2579742022	2576861821	172	6	145	1	130	9.8e-41	139.1	pfam05638	T6SS_HCP	FALSE	HCP	11	T6SS_HCP	27
2579742048	2576861821	617	37	346	1	303	4.1e-92	308.6	pfam05954	Phage_GPD	FALSE	VGRG	0	Phage_GPD~Gp5_C	67
2579742048	2576861821	617	37	346	1	303	4.1e-92	308.6	pfam05954	Phage_GPD	FALSE	VGRG	0	Phage_GPD~Gp5_C	67
2579742048	2576861821	617	524	546	2	24	2.8e-06	26.9	pfam06715	Gp5_C	FALSE	VGRG	0	Phage_GPD~Gp5_C	67
2579742048	2576861821	617	524	546	2	24	2.8e-06	26.9	pfam06715	Gp5_C	FALSE	VGRG	0	Phage_GPD~Gp5_C	67
2579742051	2576861821	1399	71	140	7	68	5.3e-16	58.4	pfam05488	PAAR_motif	TRUE	PAAR	1	PAAR_motif~RHS_repeat~RHS	1259
2579742051	2576861821	1399	527	563	2	37	8.8e-05	22.8	pfam05593	RHS_repeat	TRUE	PAAR	1	PAAR_motif~RHS_repeat~RHS	1259
2579742051	2576861821	1399	859	895	1	37	4.4e-07	30.1	pfam05593	RHS_repeat	TRUE	PAAR	1	PAAR_motif~RHS_repeat~RHS	1259
2579742051	2576861821	1399	1172	1209	2	36	2.5e-17	62.2	pfam03527	RHS	TRUE	PAAR	1	PAAR_motif~RHS_repeat~RHS	1259
2579743015	2576861821	371	9	83	2	59	3.5e-06	26.9	pfam05488	PAAR_motif	TRUE	PAAR	1	PAAR_motif~Ntox44	288
2579743015	2576861821	371	216	338	1	100	9.6e-23	80.1	pfam15607	Ntox44	TRUE	PAAR	1	PAAR_motif~Ntox44	288
2579744492	2576861821	487	9	80	1	65	5.6e-08	32.7	pfam05488	PAAR_motif	TRUE	PAAR	1	PAAR_motif	407
2579744752	2576861821	470	9	83	2	59	1.3e-06	28.3	pfam05488	PAAR_motif	TRUE	PAAR	0	PAAR_motif	387
2579745237	2576861821	469	9	79	1	50	1.8e-06	27.9	pfam05488	PAAR_motif	TRUE	PAAR	0	PAAR_motif	390
2579746278	2576861821	172	6	155	8	130	1.1e-35	122.8	pfam05638	T6SS_HCP	FALSE	HCP	0	T6SS_HCP	17
2579789081	2579778504	131	1	54	21	67	2.3e-13	49.9	pfam05488	PAAR_motif	TRUE	PAAR	0	PAAR_motif	77
2579789757	2579778504	688	29	329	1	302	6.3e-78	262	pfam05954	Phage_GPD	FALSE	VGRG	0	Phage_GPD	125
2579790481	2579778504	689	29	331	1	303	4.9e-103	344.5	pfam05954	Phage_GPD	FALSE	VGRG	0	Phage_GPD~Gp5_C	129
2579790481	2579778504	689	29	331	1	303	4.9e-103	344.5	pfam05954	Phage_GPD	FALSE	VGRG	0	Phage_GPD~Gp5_C	129
2579790481	2579778504	689	29	331	1	303	4.9e-103	344.5	pfam05954	Phage_GPD	FALSE	VGRG	0	Phage_GPD~Gp5_C	129
2579790481	2579778504	689	529	552	1	24	3.9e-05	23.3	pfam06715	Gp5_C	FALSE	VGRG	0	Phage_GPD~Gp5_C	129
2579790481	2579778504	689	529	552	1	24	3.9e-05	23.3	pfam06715	Gp5_C	FALSE	VGRG	0	Phage_GPD~Gp5_C	129
2579790481	2579778504	689	529	552	1	24	3.9e-05	23.3	pfam06715	Gp5_C	FALSE	VGRG	0	Phage_GPD~Gp5_C	129
2579790481	2579778504	689	537	560	1	24	0.0003	20.6	pfam06715	Gp5_C	FALSE	VGRG	0	Phage_GPD~Gp5_C	129
2579790481	2579778504	689	537	560	1	24	0.0003	20.6	pfam06715	Gp5_C	FALSE	VGRG	0	Phage_GPD~Gp5_C	129
2579790481	2579778504	689	537	560	1	24	0.0003	20.6	pfam06715	Gp5_C	FALSE	VGRG	0	Phage_GPD~Gp5_C	129
2579790928	2579778504	667	28	323	2	301	1.3e-81	274.1	pfam05954	Phage_GPD	FALSE	VGRG	8	Phage_GPD~Gp5_C	85
2579790928	2579778504	667	28	323	2	301	1.3e-81	274.1	pfam05954	Phage_GPD	FALSE	VGRG	8	Phage_GPD~Gp5_C	85
2579790928	2579778504	667	559	582	1	24	1.5e-06	27.7	pfam06715	Gp5_C	FALSE	VGRG	8	Phage_GPD~Gp5_C	85
2579790928	2579778504	667	559	582	1	24	1.5e-06	27.7	pfam06715	Gp5_C	FALSE	VGRG	8	Phage_GPD~Gp5_C	85
2579790935	2579778504	165	6	139	6	129	8.5e-30	103.7	pfam05638	T6SS_HCP	FALSE	HCP	12	T6SS_HCP	26
2579791796	2579778504	97	6	97	1	82	1.7e-20	73.6	pfam05638	T6SS_HCP	FALSE	HCP	3	T6SS_HCP	0
2579791798	2579778504	842	27	329	1	302	6.7e-75	252.1	pfam05954	Phage_GPD	TRUE	VGRG	3	Phage_GPD~T6SS_Vgr~DUF2345	46
2579791798	2579778504	842	27	329	1	302	6.7e-75	252.1	pfam05954	Phage_GPD	TRUE	VGRG	3	Phage_GPD~T6SS_Vgr~DUF2345	46
2579791798	2579778504	842	27	329	1	302	6.7e-75	252.1	pfam05954	Phage_GPD	TRUE	VGRG	3	Phage_GPD~T6SS_Vgr~DUF2345	46
2579791798	2579778504	842	475	581	1	108	8.9e-34	115.7	pfam13296	T6SS_Vgr	TRUE	VGRG	3	Phage_GPD~T6SS_Vgr~DUF2345	46
2579791798	2579778504	842	475	581	1	108	8.9e-34	115.7	pfam13296	T6SS_Vgr	TRUE	VGRG	3	Phage_GPD~T6SS_Vgr~DUF2345	46
2579791798	2579778504	842	475	581	1	108	8.9e-34	115.7	pfam13296	T6SS_Vgr	TRUE	VGRG	3	Phage_GPD~T6SS_Vgr~DUF2345	46
2579791798	2579778504	842	610	759	8	151	8.4e-49	165.2	pfam10106	DUF2345	TRUE	VGRG	3	Phage_GPD~T6SS_Vgr~DUF2345	46
2579791798	2579778504	842	610	759	8	151	8.4e-49	165.2	pfam10106	DUF2345	TRUE	VGRG	3	Phage_GPD~T6SS_Vgr~DUF2345	46
2579791798	2579778504	842	610	759	8	151	8.4e-49	165.2	pfam10106	DUF2345	TRUE	VGRG	3	Phage_GPD~T6SS_Vgr~DUF2345	46
2579791801	2579778504	86	6	77	2	68	3.8e-18	65.2	pfam05488	PAAR_motif	FALSE	PAAR	3	PAAR_motif	9
2579792491	2579778504	172	1	54	21	69	6.1e-15	55	pfam05488	PAAR_motif	TRUE	PAAR	0	PAAR_motif	118
2579793361	2579778504	790	29	329	1	302	2.6e-80	269.8	pfam05954	Phage_GPD	FALSE	VGRG	0	Phage_GPD	227
2579793604	2579778504	680	29	324	1	302	1e-79	267.9	pfam05954	Phage_GPD	FALSE	VGRG	1	Phage_GPD	122
2579793605	2579778504	172	6	155	1	130	4e-37	127.4	pfam05638	T6SS_HCP	FALSE	HCP	1	T6SS_HCP	17
2579794006	2579778504	162	6	136	1	130	4e-44	150	pfam05638	T6SS_HCP	FALSE	HCP	17	T6SS_HCP	26
2579794012	2579778504	646	29	331	1	303	1.3e-104	349.6	pfam05954	Phage_GPD	FALSE	VGRG	11	Phage_GPD	97
2579794014	2579778504	430	76	153	8	67	5.9e-13	48.6	pfam05488	PAAR_motif	TRUE	PAAR	10	PAAR_motif~Ntox46	277
2579794014	2579778504	430	266	422	1	157	2.9e-97	322.9	pfam15538	Ntox46	TRUE	PAAR	10	PAAR_motif~Ntox46	277
2579794016	2579778504	741	29	331	1	303	6.9e-106	353.8	pfam05954	Phage_GPD	FALSE	VGRG	8	Phage_GPD~Gp5_C	85
2579794016	2579778504	741	29	331	1	303	6.9e-106	353.8	pfam05954	Phage_GPD	FALSE	VGRG	8	Phage_GPD~Gp5_C	85
2579794016	2579778504	741	29	331	1	303	6.9e-106	353.8	pfam05954	Phage_GPD	FALSE	VGRG	8	Phage_GPD~Gp5_C	85
2579794016	2579778504	741	29	331	1	303	6.9e-106	353.8	pfam05954	Phage_GPD	FALSE	VGRG	8	Phage_GPD~Gp5_C	85
2579794016	2579778504	741	29	331	1	303	6.9e-106	353.8	pfam05954	Phage_GPD	FALSE	VGRG	8	Phage_GPD~Gp5_C	85
2579794016	2579778504	741	29	331	1	303	6.9e-106	353.8	pfam05954	Phage_GPD	FALSE	VGRG	8	Phage_GPD~Gp5_C	85
2579794016	2579778504	741	529	552	1	24	1.7e-05	24.4	pfam06715	Gp5_C	FALSE	VGRG	8	Phage_GPD~Gp5_C	85
2579794016	2579778504	741	529	552	1	24	1.7e-05	24.4	pfam06715	Gp5_C	FALSE	VGRG	8	Phage_GPD~Gp5_C	85
2579794016	2579778504	741	529	552	1	24	1.7e-05	24.4	pfam06715	Gp5_C	FALSE	VGRG	8	Phage_GPD~Gp5_C	85
2579794016	2579778504	741	529	552	1	24	1.7e-05	24.4	pfam06715	Gp5_C	FALSE	VGRG	8	Phage_GPD~Gp5_C	85
2579794016	2579778504	741	529	552	1	24	1.7e-05	24.4	pfam06715	Gp5_C	FALSE	VGRG	8	Phage_GPD~Gp5_C	85
2579794016	2579778504	741	529	552	1	24	1.7e-05	24.4	pfam06715	Gp5_C	FALSE	VGRG	8	Phage_GPD~Gp5_C	85
2579794016	2579778504	741	537	560	1	24	3.1e-05	23.7	pfam06715	Gp5_C	FALSE	VGRG	8	Phage_GPD~Gp5_C	85
2579794016	2579778504	741	537	560	1	24	3.1e-05	23.7	pfam06715	Gp5_C	FALSE	VGRG	8	Phage_GPD~Gp5_C	85
2579794016	2579778504	741	537	560	1	24	3.1e-05	23.7	pfam06715	Gp5_C	FALSE	VGRG	8	Phage_GPD~Gp5_C	85
2579794016	2579778504	741	537	560	1	24	3.1e-05	23.7	pfam06715	Gp5_C	FALSE	VGRG	8	Phage_GPD~Gp5_C	85
2579794016	2579778504	741	537	560	1	24	3.1e-05	23.7	pfam06715	Gp5_C	FALSE	VGRG	8	Phage_GPD~Gp5_C	85
2579794016	2579778504	741	537	560	1	24	3.1e-05	23.7	pfam06715	Gp5_C	FALSE	VGRG	8	Phage_GPD~Gp5_C	85
2579794016	2579778504	741	561	584	2	24	0.00012	21.8	pfam06715	Gp5_C	FALSE	VGRG	8	Phage_GPD~Gp5_C	85
2579794016	2579778504	741	561	584	2	24	0.00012	21.8	pfam06715	Gp5_C	FALSE	VGRG	8	Phage_GPD~Gp5_C	85
2579794016	2579778504	741	561	584	2	24	0.00012	21.8	pfam06715	Gp5_C	FALSE	VGRG	8	Phage_GPD~Gp5_C	85
2579794016	2579778504	741	561	584	2	24	0.00012	21.8	pfam06715	Gp5_C	FALSE	VGRG	8	Phage_GPD~Gp5_C	85
2579794016	2579778504	741	561	584	2	24	0.00012	21.8	pfam06715	Gp5_C	FALSE	VGRG	8	Phage_GPD~Gp5_C	85
2579794016	2579778504	741	561	584	2	24	0.00012	21.8	pfam06715	Gp5_C	FALSE	VGRG	8	Phage_GPD~Gp5_C	85
2579794016	2579778504	741	609	632	2	24	0.00015	21.5	pfam06715	Gp5_C	FALSE	VGRG	8	Phage_GPD~Gp5_C	85
2579794016	2579778504	741	609	632	2	24	0.00015	21.5	pfam06715	Gp5_C	FALSE	VGRG	8	Phage_GPD~Gp5_C	85
2579794016	2579778504	741	609	632	2	24	0.00015	21.5	pfam06715	Gp5_C	FALSE	VGRG	8	Phage_GPD~Gp5_C	85
2579794016	2579778504	741	609	632	2	24	0.00015	21.5	pfam06715	Gp5_C	FALSE	VGRG	8	Phage_GPD~Gp5_C	85
2579794016	2579778504	741	609	632	2	24	0.00015	21.5	pfam06715	Gp5_C	FALSE	VGRG	8	Phage_GPD~Gp5_C	85
2579794016	2579778504	741	609	632	2	24	0.00015	21.5	pfam06715	Gp5_C	FALSE	VGRG	8	Phage_GPD~Gp5_C	85
2579794016	2579778504	741	633	656	1	24	2.9e-05	23.7	pfam06715	Gp5_C	FALSE	VGRG	8	Phage_GPD~Gp5_C	85
2579794016	2579778504	741	633	656	1	24	2.9e-05	23.7	pfam06715	Gp5_C	FALSE	VGRG	8	Phage_GPD~Gp5_C	85
2579794016	2579778504	741	633	656	1	24	2.9e-05	23.7	pfam06715	Gp5_C	FALSE	VGRG	8	Phage_GPD~Gp5_C	85
2579794016	2579778504	741	633	656	1	24	2.9e-05	23.7	pfam06715	Gp5_C	FALSE	VGRG	8	Phage_GPD~Gp5_C	85
2579794016	2579778504	741	633	656	1	24	2.9e-05	23.7	pfam06715	Gp5_C	FALSE	VGRG	8	Phage_GPD~Gp5_C	85
2579794016	2579778504	741	633	656	1	24	2.9e-05	23.7	pfam06715	Gp5_C	FALSE	VGRG	8	Phage_GPD~Gp5_C	85
2579794020	2579778504	386	20	134	2	108	1.5e-36	124.6	pfam13665	DUF4150	TRUE	PAAR	5	DUF4150~Tox-GHH2	252
2579794020	2579778504	386	226	343	1	121	1.4e-42	144.9	pfam15635	Tox-GHH2	TRUE	PAAR	5	DUF4150~Tox-GHH2	252
2579829970	2579778515	526	14	89	9	68	2.5e-16	59.4	pfam05488	PAAR_motif	TRUE	PAAR	2	PAAR_motif~DUF2235	437
2579829970	2579778515	526	183	444	2	219	3.6e-26	92	pfam09994	DUF2235	TRUE	PAAR	2	PAAR_motif~DUF2235	437
2579829973	2579778515	385	12	88	9	68	2.3e-16	59.5	pfam05488	PAAR_motif	TRUE	PAAR	2	PAAR_motif	297
2579830276	2579778515	580	19	89	9	68	5.5e-15	55.1	pfam05488	PAAR_motif	TRUE	PAAR	1	PAAR_motif~DUF2235	491
2579830276	2579778515	580	171	429	2	220	1.9e-23	83.1	pfam09994	DUF2235	TRUE	PAAR	1	PAAR_motif~DUF2235	491
2579830427	2579778515	687	29	332	1	302	7.5e-74	248.6	pfam05954	Phage_GPD	FALSE	VGRG	0	Phage_GPD	158
2579831702	2579778515	706	29	332	1	302	6e-73	245.6	pfam05954	Phage_GPD	FALSE	VGRG	1	Phage_GPD	161
2579832595	2579778515	172	6	155	1	130	1.9e-32	112.2	pfam05638	T6SS_HCP	FALSE	HCP	0	T6SS_HCP	17
2579833115	2579778515	96	14	88	9	68	7.7e-17	61.1	pfam05488	PAAR_motif	FALSE	PAAR	0	PAAR_motif	8
2579833275	2579778515	685	29	329	1	302	3.1e-74	249.9	pfam05954	Phage_GPD	FALSE	VGRG	1	Phage_GPD	142
2579869333	2579778525	162	6	136	1	130	4e-44	150	pfam05638	T6SS_HCP	FALSE	HCP	16	T6SS_HCP	26
2579869339	2579778525	646	29	331	1	303	6.4e-105	350.6	pfam05954	Phage_GPD	FALSE	VGRG	12	Phage_GPD	97
2579869341	2579778525	430	76	153	8	67	5.9e-13	48.6	pfam05488	PAAR_motif	TRUE	PAAR	11	PAAR_motif~Ntox46	277
2579869341	2579778525	430	266	422	1	157	2.9e-97	322.9	pfam15538	Ntox46	TRUE	PAAR	11	PAAR_motif~Ntox46	277
2579869343	2579778525	741	29	331	1	303	6.9e-106	353.8	pfam05954	Phage_GPD	FALSE	VGRG	9	Phage_GPD~Gp5_C	85
2579869343	2579778525	741	29	331	1	303	6.9e-106	353.8	pfam05954	Phage_GPD	FALSE	VGRG	9	Phage_GPD~Gp5_C	85
2579869343	2579778525	741	29	331	1	303	6.9e-106	353.8	pfam05954	Phage_GPD	FALSE	VGRG	9	Phage_GPD~Gp5_C	85
2579869343	2579778525	741	29	331	1	303	6.9e-106	353.8	pfam05954	Phage_GPD	FALSE	VGRG	9	Phage_GPD~Gp5_C	85
2579869343	2579778525	741	29	331	1	303	6.9e-106	353.8	pfam05954	Phage_GPD	FALSE	VGRG	9	Phage_GPD~Gp5_C	85
2579869343	2579778525	741	29	331	1	303	6.9e-106	353.8	pfam05954	Phage_GPD	FALSE	VGRG	9	Phage_GPD~Gp5_C	85
2579869343	2579778525	741	529	552	1	24	1.7e-05	24.4	pfam06715	Gp5_C	FALSE	VGRG	9	Phage_GPD~Gp5_C	85
2579869343	2579778525	741	529	552	1	24	1.7e-05	24.4	pfam06715	Gp5_C	FALSE	VGRG	9	Phage_GPD~Gp5_C	85
2579869343	2579778525	741	529	552	1	24	1.7e-05	24.4	pfam06715	Gp5_C	FALSE	VGRG	9	Phage_GPD~Gp5_C	85
2579869343	2579778525	741	529	552	1	24	1.7e-05	24.4	pfam06715	Gp5_C	FALSE	VGRG	9	Phage_GPD~Gp5_C	85
2579869343	2579778525	741	529	552	1	24	1.7e-05	24.4	pfam06715	Gp5_C	FALSE	VGRG	9	Phage_GPD~Gp5_C	85
2579869343	2579778525	741	529	552	1	24	1.7e-05	24.4	pfam06715	Gp5_C	FALSE	VGRG	9	Phage_GPD~Gp5_C	85
2579869343	2579778525	741	537	560	1	24	3.1e-05	23.7	pfam06715	Gp5_C	FALSE	VGRG	9	Phage_GPD~Gp5_C	85
2579869343	2579778525	741	537	560	1	24	3.1e-05	23.7	pfam06715	Gp5_C	FALSE	VGRG	9	Phage_GPD~Gp5_C	85
2579869343	2579778525	741	537	560	1	24	3.1e-05	23.7	pfam06715	Gp5_C	FALSE	VGRG	9	Phage_GPD~Gp5_C	85
2579869343	2579778525	741	537	560	1	24	3.1e-05	23.7	pfam06715	Gp5_C	FALSE	VGRG	9	Phage_GPD~Gp5_C	85
2579869343	2579778525	741	537	560	1	24	3.1e-05	23.7	pfam06715	Gp5_C	FALSE	VGRG	9	Phage_GPD~Gp5_C	85
2579869343	2579778525	741	537	560	1	24	3.1e-05	23.7	pfam06715	Gp5_C	FALSE	VGRG	9	Phage_GPD~Gp5_C	85
2579869343	2579778525	741	561	584	2	24	0.00012	21.8	pfam06715	Gp5_C	FALSE	VGRG	9	Phage_GPD~Gp5_C	85
2579869343	2579778525	741	561	584	2	24	0.00012	21.8	pfam06715	Gp5_C	FALSE	VGRG	9	Phage_GPD~Gp5_C	85
2579869343	2579778525	741	561	584	2	24	0.00012	21.8	pfam06715	Gp5_C	FALSE	VGRG	9	Phage_GPD~Gp5_C	85
2579869343	2579778525	741	561	584	2	24	0.00012	21.8	pfam06715	Gp5_C	FALSE	VGRG	9	Phage_GPD~Gp5_C	85
2579869343	2579778525	741	561	584	2	24	0.00012	21.8	pfam06715	Gp5_C	FALSE	VGRG	9	Phage_GPD~Gp5_C	85
2579869343	2579778525	741	561	584	2	24	0.00012	21.8	pfam06715	Gp5_C	FALSE	VGRG	9	Phage_GPD~Gp5_C	85
2579869343	2579778525	741	609	632	2	24	0.00015	21.5	pfam06715	Gp5_C	FALSE	VGRG	9	Phage_GPD~Gp5_C	85
2579869343	2579778525	741	609	632	2	24	0.00015	21.5	pfam06715	Gp5_C	FALSE	VGRG	9	Phage_GPD~Gp5_C	85
2579869343	2579778525	741	609	632	2	24	0.00015	21.5	pfam06715	Gp5_C	FALSE	VGRG	9	Phage_GPD~Gp5_C	85
2579869343	2579778525	741	609	632	2	24	0.00015	21.5	pfam06715	Gp5_C	FALSE	VGRG	9	Phage_GPD~Gp5_C	85
2579869343	2579778525	741	609	632	2	24	0.00015	21.5	pfam06715	Gp5_C	FALSE	VGRG	9	Phage_GPD~Gp5_C	85
2579869343	2579778525	741	609	632	2	24	0.00015	21.5	pfam06715	Gp5_C	FALSE	VGRG	9	Phage_GPD~Gp5_C	85
2579869343	2579778525	741	633	656	1	24	2.9e-05	23.7	pfam06715	Gp5_C	FALSE	VGRG	9	Phage_GPD~Gp5_C	85
2579869343	2579778525	741	633	656	1	24	2.9e-05	23.7	pfam06715	Gp5_C	FALSE	VGRG	9	Phage_GPD~Gp5_C	85
2579869343	2579778525	741	633	656	1	24	2.9e-05	23.7	pfam06715	Gp5_C	FALSE	VGRG	9	Phage_GPD~Gp5_C	85
2579869343	2579778525	741	633	656	1	24	2.9e-05	23.7	pfam06715	Gp5_C	FALSE	VGRG	9	Phage_GPD~Gp5_C	85
2579869343	2579778525	741	633	656	1	24	2.9e-05	23.7	pfam06715	Gp5_C	FALSE	VGRG	9	Phage_GPD~Gp5_C	85
2579869343	2579778525	741	633	656	1	24	2.9e-05	23.7	pfam06715	Gp5_C	FALSE	VGRG	9	Phage_GPD~Gp5_C	85
2579869347	2579778525	315	20	134	2	107	8.1e-36	122.3	pfam13665	DUF4150	TRUE	PAAR	6	DUF4150~Tox-GHH2	181
2579869347	2579778525	315	179	276	1	121	9.6e-06	25.9	pfam15635	Tox-GHH2	TRUE	PAAR	6	DUF4150~Tox-GHH2	181
2579869505	2579778525	1019	27	329	1	302	1.3e-73	247.8	pfam05954	Phage_GPD	TRUE	VGRG	2	Phage_GPD~T6SS_Vgr~DUF2345	223
2579869505	2579778525	1019	27	329	1	302	1.3e-73	247.8	pfam05954	Phage_GPD	TRUE	VGRG	2	Phage_GPD~T6SS_Vgr~DUF2345	223
2579869505	2579778525	1019	27	329	1	302	1.3e-73	247.8	pfam05954	Phage_GPD	TRUE	VGRG	2	Phage_GPD~T6SS_Vgr~DUF2345	223
2579869505	2579778525	1019	475	581	1	108	1.2e-33	115.4	pfam13296	T6SS_Vgr	TRUE	VGRG	2	Phage_GPD~T6SS_Vgr~DUF2345	223
2579869505	2579778525	1019	475	581	1	108	1.2e-33	115.4	pfam13296	T6SS_Vgr	TRUE	VGRG	2	Phage_GPD~T6SS_Vgr~DUF2345	223
2579869505	2579778525	1019	475	581	1	108	1.2e-33	115.4	pfam13296	T6SS_Vgr	TRUE	VGRG	2	Phage_GPD~T6SS_Vgr~DUF2345	223
2579869505	2579778525	1019	610	759	8	150	2.4e-47	160.5	pfam10106	DUF2345	TRUE	VGRG	2	Phage_GPD~T6SS_Vgr~DUF2345	223
2579869505	2579778525	1019	610	759	8	150	2.4e-47	160.5	pfam10106	DUF2345	TRUE	VGRG	2	Phage_GPD~T6SS_Vgr~DUF2345	223
2579869505	2579778525	1019	610	759	8	150	2.4e-47	160.5	pfam10106	DUF2345	TRUE	VGRG	2	Phage_GPD~T6SS_Vgr~DUF2345	223
2579869506	2579778525	172	6	155	1	130	4e-37	127.4	pfam05638	T6SS_HCP	FALSE	HCP	2	T6SS_HCP	17
2579870293	2579778525	131	1	54	21	67	2.3e-13	49.9	pfam05488	PAAR_motif	TRUE	PAAR	0	PAAR_motif	77
2579870898	2579778525	688	29	329	1	302	8.5e-78	261.6	pfam05954	Phage_GPD	FALSE	VGRG	0	Phage_GPD	125
2579871568	2579778525	689	29	331	1	303	4.9e-103	344.5	pfam05954	Phage_GPD	FALSE	VGRG	0	Phage_GPD~Gp5_C	129
2579871568	2579778525	689	29	331	1	303	4.9e-103	344.5	pfam05954	Phage_GPD	FALSE	VGRG	0	Phage_GPD~Gp5_C	129
2579871568	2579778525	689	29	331	1	303	4.9e-103	344.5	pfam05954	Phage_GPD	FALSE	VGRG	0	Phage_GPD~Gp5_C	129
2579871568	2579778525	689	529	552	1	24	3.9e-05	23.3	pfam06715	Gp5_C	FALSE	VGRG	0	Phage_GPD~Gp5_C	129
2579871568	2579778525	689	529	552	1	24	3.9e-05	23.3	pfam06715	Gp5_C	FALSE	VGRG	0	Phage_GPD~Gp5_C	129
2579871568	2579778525	689	529	552	1	24	3.9e-05	23.3	pfam06715	Gp5_C	FALSE	VGRG	0	Phage_GPD~Gp5_C	129
2579871568	2579778525	689	537	560	1	24	0.0003	20.6	pfam06715	Gp5_C	FALSE	VGRG	0	Phage_GPD~Gp5_C	129
2579871568	2579778525	689	537	560	1	24	0.0003	20.6	pfam06715	Gp5_C	FALSE	VGRG	0	Phage_GPD~Gp5_C	129
2579871568	2579778525	689	537	560	1	24	0.0003	20.6	pfam06715	Gp5_C	FALSE	VGRG	0	Phage_GPD~Gp5_C	129
2579871902	2579778525	668	29	324	2	301	2.7e-84	282.9	pfam05954	Phage_GPD	FALSE	VGRG	8	Phage_GPD~Gp5_C	85
2579871902	2579778525	668	29	324	2	301	2.7e-84	282.9	pfam05954	Phage_GPD	FALSE	VGRG	8	Phage_GPD~Gp5_C	85
2579871902	2579778525	668	560	583	1	24	1.6e-06	27.7	pfam06715	Gp5_C	FALSE	VGRG	8	Phage_GPD~Gp5_C	85
2579871902	2579778525	668	560	583	1	24	1.6e-06	27.7	pfam06715	Gp5_C	FALSE	VGRG	8	Phage_GPD~Gp5_C	85
2579871909	2579778525	165	6	139	6	129	8.5e-30	103.7	pfam05638	T6SS_HCP	FALSE	HCP	12	T6SS_HCP	26
2579872820	2579778525	86	6	77	2	68	8.2e-19	67.4	pfam05488	PAAR_motif	FALSE	PAAR	2	PAAR_motif	9
2579874620	2579778525	790	29	329	1	302	2.6e-79	266.5	pfam05954	Phage_GPD	FALSE	VGRG	0	Phage_GPD	227
2579874814	2579778525	691	29	324	1	302	7.9e-80	268.2	pfam05954	Phage_GPD	FALSE	VGRG	1	Phage_GPD	133
2579874815	2579778525	172	6	155	1	130	4e-37	127.4	pfam05638	T6SS_HCP	FALSE	HCP	1	T6SS_HCP	17
2579875456	2579778526	159	6	143	2	130	9.9e-18	64.6	pfam05638	T6SS_HCP	FALSE	HCP	12	T6SS_HCP	16
2579875472	2579778526	172	6	155	3	130	4.8e-32	110.9	pfam05638	T6SS_HCP	FALSE	HCP	10	T6SS_HCP	17
2579875474	2579778526	713	27	329	3	302	2.7e-74	250.1	pfam05954	Phage_GPD	FALSE	VGRG	8	Phage_GPD	169
2579877752	2579778526	105	2	51	25	67	4.3e-08	33	pfam05488	PAAR_motif	FALSE	PAAR	1	PAAR_motif	54
2579877767	2579778526	161	5	135	1	129	1.7e-35	122.1	pfam05638	T6SS_HCP	FALSE	HCP	0	T6SS_HCP	26
2579879225	2579778526	148	5	128	1	129	1.8e-29	102.7	pfam05638	T6SS_HCP	FALSE	HCP	0	T6SS_HCP	20
2579880252	2579778527	161	5	135	1	129	4.9e-36	123.9	pfam05638	T6SS_HCP	FALSE	HCP	0	T6SS_HCP	26
2579880704	2579778527	148	5	128	1	129	1.8e-29	102.7	pfam05638	T6SS_HCP	FALSE	HCP	0	T6SS_HCP	20
2579882012	2579778527	729	120	430	2	303	3.3e-100	335.2	pfam05954	Phage_GPD	FALSE	VGRG	0	Phage_GPD	82
2579893785	2579778530	172	6	155	1	130	4.4e-31	107.8	pfam05638	T6SS_HCP	FALSE	HCP	10	T6SS_HCP	17
2579893805	2579778530	86	8	79	2	68	2.5e-15	56.2	pfam05488	PAAR_motif	FALSE	PAAR	5	PAAR_motif	7
2579894157	2579778530	163	6	146	1	130	1.7e-36	125.3	pfam05638	T6SS_HCP	FALSE	HCP	8	T6SS_HCP	17
2579894160	2579778530	829	33	358	1	300	2.6e-59	200.9	pfam05954	Phage_GPD	TRUE	VGRG	8	Phage_GPD~T6SS_Vgr~DUF2345	33
2579894160	2579778530	829	33	358	1	300	2.6e-59	200.9	pfam05954	Phage_GPD	TRUE	VGRG	8	Phage_GPD~T6SS_Vgr~DUF2345	33
2579894160	2579778530	829	33	358	1	300	2.6e-59	200.9	pfam05954	Phage_GPD	TRUE	VGRG	8	Phage_GPD~T6SS_Vgr~DUF2345	33
2579894160	2579778530	829	489	594	3	108	2.6e-35	120.7	pfam13296	T6SS_Vgr	TRUE	VGRG	8	Phage_GPD~T6SS_Vgr~DUF2345	33
2579894160	2579778530	829	489	594	3	108	2.6e-35	120.7	pfam13296	T6SS_Vgr	TRUE	VGRG	8	Phage_GPD~T6SS_Vgr~DUF2345	33
2579894160	2579778530	829	489	594	3	108	2.6e-35	120.7	pfam13296	T6SS_Vgr	TRUE	VGRG	8	Phage_GPD~T6SS_Vgr~DUF2345	33
2579894160	2579778530	829	610	758	3	149	1.7e-38	131.7	pfam10106	DUF2345	TRUE	VGRG	8	Phage_GPD~T6SS_Vgr~DUF2345	33
2579894160	2579778530	829	610	758	3	149	1.7e-38	131.7	pfam10106	DUF2345	TRUE	VGRG	8	Phage_GPD~T6SS_Vgr~DUF2345	33
2579894160	2579778530	829	610	758	3	149	1.7e-38	131.7	pfam10106	DUF2345	TRUE	VGRG	8	Phage_GPD~T6SS_Vgr~DUF2345	33
2579894165	2579778530	172	6	155	1	130	5e-32	110.9	pfam05638	T6SS_HCP	FALSE	HCP	5	T6SS_HCP	17
2579895662	2579778530	164	6	143	50	130	4e-11	43.3	pfam05638	T6SS_HCP	FALSE	HCP	0	T6SS_HCP	21
2579896369	2579778530	88	12	81	2	68	1.2e-13	50.8	pfam05488	PAAR_motif	FALSE	PAAR	0	PAAR_motif	7
2579896647	2579778530	617	29	329	2	302	5e-84	282	pfam05954	Phage_GPD	FALSE	VGRG	1	Phage_GPD	73
2579899336	2579778531	148	5	128	1	129	1.8e-29	102.7	pfam05638	T6SS_HCP	FALSE	HCP	0	T6SS_HCP	20
2579899440	2579778531	161	5	135	1	129	4.9e-36	123.9	pfam05638	T6SS_HCP	FALSE	HCP	0	T6SS_HCP	26
2579899508	2579778531	744	120	430	2	303	1.4e-99	333	pfam05954	Phage_GPD	FALSE	VGRG	5	Phage_GPD	110
2579899520	2579778531	161	6	136	1	130	2.3e-39	134.6	pfam05638	T6SS_HCP	FALSE	HCP	15	T6SS_HCP	25
2579899523	2579778531	161	6	136	1	130	9.5e-39	132.6	pfam05638	T6SS_HCP	FALSE	HCP	17	T6SS_HCP	25
2579908370	2579778535	392	6	139	7	130	1.8e-10	41.1	pfam05638	T6SS_HCP	TRUE	HCP	0	T6SS_HCP~Colicin-DNase	253
2579908370	2579778535	392	245	355	39	104	0.00019	21.7	pfam12639	Colicin-DNase	TRUE	HCP	0	T6SS_HCP~Colicin-DNase	253
2579910277	2579778535	87	7	79	1	69	6.5e-23	80.5	pfam05488	PAAR_motif	FALSE	PAAR	13	PAAR_motif	8
2579910280	2579778535	785	41	357	2	301	1.1e-60	205.4	pfam05954	Phage_GPD	FALSE	VGRG	12	Phage_GPD~T6SS_Vgr~DUF2345	28
2579910280	2579778535	785	41	357	2	301	1.1e-60	205.4	pfam05954	Phage_GPD	FALSE	VGRG	12	Phage_GPD~T6SS_Vgr~DUF2345	28
2579910280	2579778535	785	41	357	2	301	1.1e-60	205.4	pfam05954	Phage_GPD	FALSE	VGRG	12	Phage_GPD~T6SS_Vgr~DUF2345	28
2579910280	2579778535	785	487	591	4	108	5.3e-37	126.1	pfam13296	T6SS_Vgr	FALSE	VGRG	12	Phage_GPD~T6SS_Vgr~DUF2345	28
2579910280	2579778535	785	487	591	4	108	5.3e-37	126.1	pfam13296	T6SS_Vgr	FALSE	VGRG	12	Phage_GPD~T6SS_Vgr~DUF2345	28
2579910280	2579778535	785	487	591	4	108	5.3e-37	126.1	pfam13296	T6SS_Vgr	FALSE	VGRG	12	Phage_GPD~T6SS_Vgr~DUF2345	28
2579910280	2579778535	785	608	757	4	150	3.6e-46	156.7	pfam10106	DUF2345	FALSE	VGRG	12	Phage_GPD~T6SS_Vgr~DUF2345	28
2579910280	2579778535	785	608	757	4	150	3.6e-46	156.7	pfam10106	DUF2345	FALSE	VGRG	12	Phage_GPD~T6SS_Vgr~DUF2345	28
2579910280	2579778535	785	608	757	4	150	3.6e-46	156.7	pfam10106	DUF2345	FALSE	VGRG	12	Phage_GPD~T6SS_Vgr~DUF2345	28
2579910282	2579778535	163	6	146	1	130	1.1e-36	126	pfam05638	T6SS_HCP	FALSE	HCP	10	T6SS_HCP	17
2579931516	2579778540	689	29	331	1	303	6.8e-103	344	pfam05954	Phage_GPD	FALSE	VGRG	0	Phage_GPD~Gp5_C	129
2579931516	2579778540	689	29	331	1	303	6.8e-103	344	pfam05954	Phage_GPD	FALSE	VGRG	0	Phage_GPD~Gp5_C	129
2579931516	2579778540	689	29	331	1	303	6.8e-103	344	pfam05954	Phage_GPD	FALSE	VGRG	0	Phage_GPD~Gp5_C	129
2579931516	2579778540	689	529	552	1	24	3.9e-05	23.3	pfam06715	Gp5_C	FALSE	VGRG	0	Phage_GPD~Gp5_C	129
2579931516	2579778540	689	529	552	1	24	3.9e-05	23.3	pfam06715	Gp5_C	FALSE	VGRG	0	Phage_GPD~Gp5_C	129
2579931516	2579778540	689	529	552	1	24	3.9e-05	23.3	pfam06715	Gp5_C	FALSE	VGRG	0	Phage_GPD~Gp5_C	129
2579931516	2579778540	689	537	560	1	24	0.00032	20.5	pfam06715	Gp5_C	FALSE	VGRG	0	Phage_GPD~Gp5_C	129
2579931516	2579778540	689	537	560	1	24	0.00032	20.5	pfam06715	Gp5_C	FALSE	VGRG	0	Phage_GPD~Gp5_C	129
2579931516	2579778540	689	537	560	1	24	0.00032	20.5	pfam06715	Gp5_C	FALSE	VGRG	0	Phage_GPD~Gp5_C	129
2579931929	2579778540	790	29	329	1	302	2.6e-80	269.8	pfam05954	Phage_GPD	FALSE	VGRG	0	Phage_GPD	227
2579933154	2579778540	172	1	54	21	69	6.1e-15	55	pfam05488	PAAR_motif	TRUE	PAAR	0	PAAR_motif	118
2579933625	2579778540	162	6	136	1	130	4e-44	150	pfam05638	T6SS_HCP	FALSE	HCP	16	T6SS_HCP	26
2579933631	2579778540	646	29	331	1	303	6.4e-105	350.6	pfam05954	Phage_GPD	FALSE	VGRG	12	Phage_GPD	97
2579933633	2579778540	430	76	153	8	67	5.9e-13	48.6	pfam05488	PAAR_motif	TRUE	PAAR	11	PAAR_motif~Ntox46	277
2579933633	2579778540	430	266	422	1	157	2.1e-97	323.4	pfam15538	Ntox46	TRUE	PAAR	11	PAAR_motif~Ntox46	277
2579933635	2579778540	741	29	331	1	303	6.9e-106	353.8	pfam05954	Phage_GPD	FALSE	VGRG	9	Phage_GPD~Gp5_C	85
2579933635	2579778540	741	29	331	1	303	6.9e-106	353.8	pfam05954	Phage_GPD	FALSE	VGRG	9	Phage_GPD~Gp5_C	85
2579933635	2579778540	741	29	331	1	303	6.9e-106	353.8	pfam05954	Phage_GPD	FALSE	VGRG	9	Phage_GPD~Gp5_C	85
2579933635	2579778540	741	29	331	1	303	6.9e-106	353.8	pfam05954	Phage_GPD	FALSE	VGRG	9	Phage_GPD~Gp5_C	85
2579933635	2579778540	741	29	331	1	303	6.9e-106	353.8	pfam05954	Phage_GPD	FALSE	VGRG	9	Phage_GPD~Gp5_C	85
2579933635	2579778540	741	29	331	1	303	6.9e-106	353.8	pfam05954	Phage_GPD	FALSE	VGRG	9	Phage_GPD~Gp5_C	85
2579933635	2579778540	741	529	552	1	24	1.7e-05	24.4	pfam06715	Gp5_C	FALSE	VGRG	9	Phage_GPD~Gp5_C	85
2579933635	2579778540	741	529	552	1	24	1.7e-05	24.4	pfam06715	Gp5_C	FALSE	VGRG	9	Phage_GPD~Gp5_C	85
2579933635	2579778540	741	529	552	1	24	1.7e-05	24.4	pfam06715	Gp5_C	FALSE	VGRG	9	Phage_GPD~Gp5_C	85
2579933635	2579778540	741	529	552	1	24	1.7e-05	24.4	pfam06715	Gp5_C	FALSE	VGRG	9	Phage_GPD~Gp5_C	85
2579933635	2579778540	741	529	552	1	24	1.7e-05	24.4	pfam06715	Gp5_C	FALSE	VGRG	9	Phage_GPD~Gp5_C	85
2579933635	2579778540	741	529	552	1	24	1.7e-05	24.4	pfam06715	Gp5_C	FALSE	VGRG	9	Phage_GPD~Gp5_C	85
2579933635	2579778540	741	537	560	1	24	3.1e-05	23.7	pfam06715	Gp5_C	FALSE	VGRG	9	Phage_GPD~Gp5_C	85
2579933635	2579778540	741	537	560	1	24	3.1e-05	23.7	pfam06715	Gp5_C	FALSE	VGRG	9	Phage_GPD~Gp5_C	85
2579933635	2579778540	741	537	560	1	24	3.1e-05	23.7	pfam06715	Gp5_C	FALSE	VGRG	9	Phage_GPD~Gp5_C	85
2579933635	2579778540	741	537	560	1	24	3.1e-05	23.7	pfam06715	Gp5_C	FALSE	VGRG	9	Phage_GPD~Gp5_C	85
2579933635	2579778540	741	537	560	1	24	3.1e-05	23.7	pfam06715	Gp5_C	FALSE	VGRG	9	Phage_GPD~Gp5_C	85
2579933635	2579778540	741	537	560	1	24	3.1e-05	23.7	pfam06715	Gp5_C	FALSE	VGRG	9	Phage_GPD~Gp5_C	85
2579933635	2579778540	741	561	584	2	24	0.00012	21.8	pfam06715	Gp5_C	FALSE	VGRG	9	Phage_GPD~Gp5_C	85
2579933635	2579778540	741	561	584	2	24	0.00012	21.8	pfam06715	Gp5_C	FALSE	VGRG	9	Phage_GPD~Gp5_C	85
2579933635	2579778540	741	561	584	2	24	0.00012	21.8	pfam06715	Gp5_C	FALSE	VGRG	9	Phage_GPD~Gp5_C	85
2579933635	2579778540	741	561	584	2	24	0.00012	21.8	pfam06715	Gp5_C	FALSE	VGRG	9	Phage_GPD~Gp5_C	85
2579933635	2579778540	741	561	584	2	24	0.00012	21.8	pfam06715	Gp5_C	FALSE	VGRG	9	Phage_GPD~Gp5_C	85
2579933635	2579778540	741	561	584	2	24	0.00012	21.8	pfam06715	Gp5_C	FALSE	VGRG	9	Phage_GPD~Gp5_C	85
2579933635	2579778540	741	609	632	2	24	0.00015	21.5	pfam06715	Gp5_C	FALSE	VGRG	9	Phage_GPD~Gp5_C	85
2579933635	2579778540	741	609	632	2	24	0.00015	21.5	pfam06715	Gp5_C	FALSE	VGRG	9	Phage_GPD~Gp5_C	85
2579933635	2579778540	741	609	632	2	24	0.00015	21.5	pfam06715	Gp5_C	FALSE	VGRG	9	Phage_GPD~Gp5_C	85
2579933635	2579778540	741	609	632	2	24	0.00015	21.5	pfam06715	Gp5_C	FALSE	VGRG	9	Phage_GPD~Gp5_C	85
2579933635	2579778540	741	609	632	2	24	0.00015	21.5	pfam06715	Gp5_C	FALSE	VGRG	9	Phage_GPD~Gp5_C	85
2579933635	2579778540	741	609	632	2	24	0.00015	21.5	pfam06715	Gp5_C	FALSE	VGRG	9	Phage_GPD~Gp5_C	85
2579933635	2579778540	741	633	656	1	24	2.9e-05	23.7	pfam06715	Gp5_C	FALSE	VGRG	9	Phage_GPD~Gp5_C	85
2579933635	2579778540	741	633	656	1	24	2.9e-05	23.7	pfam06715	Gp5_C	FALSE	VGRG	9	Phage_GPD~Gp5_C	85
2579933635	2579778540	741	633	656	1	24	2.9e-05	23.7	pfam06715	Gp5_C	FALSE	VGRG	9	Phage_GPD~Gp5_C	85
2579933635	2579778540	741	633	656	1	24	2.9e-05	23.7	pfam06715	Gp5_C	FALSE	VGRG	9	Phage_GPD~Gp5_C	85
2579933635	2579778540	741	633	656	1	24	2.9e-05	23.7	pfam06715	Gp5_C	FALSE	VGRG	9	Phage_GPD~Gp5_C	85
2579933635	2579778540	741	633	656	1	24	2.9e-05	23.7	pfam06715	Gp5_C	FALSE	VGRG	9	Phage_GPD~Gp5_C	85
2579933639	2579778540	315	20	134	2	107	8.1e-36	122.3	pfam13665	DUF4150	TRUE	PAAR	6	DUF4150~Tox-GHH2	181
2579933639	2579778540	315	179	276	1	121	9.6e-06	25.9	pfam15635	Tox-GHH2	TRUE	PAAR	6	DUF4150~Tox-GHH2	181
2579934928	2579778540	131	1	54	21	67	2.3e-13	49.9	pfam05488	PAAR_motif	TRUE	PAAR	0	PAAR_motif	77
2579935059	2579778540	688	29	329	1	302	1.8e-77	260.5	pfam05954	Phage_GPD	FALSE	VGRG	0	Phage_GPD	125
2579935176	2579778540	86	6	77	2	68	8.2e-19	67.4	pfam05488	PAAR_motif	FALSE	PAAR	0	PAAR_motif	9
2579936625	2579778540	668	29	324	2	301	1.4e-84	283.9	pfam05954	Phage_GPD	FALSE	VGRG	10	Phage_GPD~Gp5_C	85
2579936625	2579778540	668	29	324	2	301	1.4e-84	283.9	pfam05954	Phage_GPD	FALSE	VGRG	10	Phage_GPD~Gp5_C	85
2579936625	2579778540	668	560	583	1	24	1.6e-06	27.7	pfam06715	Gp5_C	FALSE	VGRG	10	Phage_GPD~Gp5_C	85
2579936625	2579778540	668	560	583	1	24	1.6e-06	27.7	pfam06715	Gp5_C	FALSE	VGRG	10	Phage_GPD~Gp5_C	85
2579936630	2579778540	165	6	139	6	129	8.5e-30	103.7	pfam05638	T6SS_HCP	FALSE	HCP	12	T6SS_HCP	26
2579937369	2579778540	691	29	324	1	302	7.9e-80	268.2	pfam05954	Phage_GPD	FALSE	VGRG	1	Phage_GPD	133
2579938668	2579778541	161	5	135	1	129	4.9e-36	123.9	pfam05638	T6SS_HCP	FALSE	HCP	0	T6SS_HCP	26
2579941020	2579778541	161	6	136	1	130	9.5e-39	132.6	pfam05638	T6SS_HCP	FALSE	HCP	15	T6SS_HCP	25
2579941023	2579778541	161	6	136	1	130	2.3e-39	134.6	pfam05638	T6SS_HCP	FALSE	HCP	12	T6SS_HCP	25
2579941037	2579778541	729	120	430	2	303	1.9e-100	335.9	pfam05954	Phage_GPD	FALSE	VGRG	2	Phage_GPD	82
2579954250	2579778545	86	6	77	2	68	5.7e-19	67.9	pfam05488	PAAR_motif	FALSE	PAAR	0	PAAR_motif	9
2579954574	2579778545	689	29	331	1	303	4.9e-103	344.5	pfam05954	Phage_GPD	FALSE	VGRG	0	Phage_GPD~Gp5_C	129
2579954574	2579778545	689	29	331	1	303	4.9e-103	344.5	pfam05954	Phage_GPD	FALSE	VGRG	0	Phage_GPD~Gp5_C	129
2579954574	2579778545	689	29	331	1	303	4.9e-103	344.5	pfam05954	Phage_GPD	FALSE	VGRG	0	Phage_GPD~Gp5_C	129
2579954574	2579778545	689	529	552	1	24	3.9e-05	23.3	pfam06715	Gp5_C	FALSE	VGRG	0	Phage_GPD~Gp5_C	129
2579954574	2579778545	689	529	552	1	24	3.9e-05	23.3	pfam06715	Gp5_C	FALSE	VGRG	0	Phage_GPD~Gp5_C	129
2579954574	2579778545	689	529	552	1	24	3.9e-05	23.3	pfam06715	Gp5_C	FALSE	VGRG	0	Phage_GPD~Gp5_C	129
2579954574	2579778545	689	537	560	1	24	0.0003	20.6	pfam06715	Gp5_C	FALSE	VGRG	0	Phage_GPD~Gp5_C	129
2579954574	2579778545	689	537	560	1	24	0.0003	20.6	pfam06715	Gp5_C	FALSE	VGRG	0	Phage_GPD~Gp5_C	129
2579954574	2579778545	689	537	560	1	24	0.0003	20.6	pfam06715	Gp5_C	FALSE	VGRG	0	Phage_GPD~Gp5_C	129
2579955144	2579778545	790	29	329	1	302	2.6e-80	269.8	pfam05954	Phage_GPD	FALSE	VGRG	0	Phage_GPD	227
2579955329	2579778545	691	29	324	1	302	9.2e-80	268	pfam05954	Phage_GPD	FALSE	VGRG	1	Phage_GPD	133
2579955330	2579778545	172	6	155	1	130	4e-37	127.4	pfam05638	T6SS_HCP	FALSE	HCP	1	T6SS_HCP	17
2579956307	2579778545	131	1	54	21	67	2.3e-13	49.9	pfam05488	PAAR_motif	TRUE	PAAR	0	PAAR_motif	77
2579957920	2579778545	386	20	134	2	108	1.5e-36	124.6	pfam13665	DUF4150	TRUE	PAAR	4	DUF4150~Tox-GHH2	252
2579957920	2579778545	386	226	343	1	121	1.4e-42	144.9	pfam15635	Tox-GHH2	TRUE	PAAR	4	DUF4150~Tox-GHH2	252
2579957924	2579778545	741	29	331	1	303	6.9e-106	353.8	pfam05954	Phage_GPD	FALSE	VGRG	7	Phage_GPD~Gp5_C	85
2579957924	2579778545	741	29	331	1	303	6.9e-106	353.8	pfam05954	Phage_GPD	FALSE	VGRG	7	Phage_GPD~Gp5_C	85
2579957924	2579778545	741	29	331	1	303	6.9e-106	353.8	pfam05954	Phage_GPD	FALSE	VGRG	7	Phage_GPD~Gp5_C	85
2579957924	2579778545	741	29	331	1	303	6.9e-106	353.8	pfam05954	Phage_GPD	FALSE	VGRG	7	Phage_GPD~Gp5_C	85
2579957924	2579778545	741	29	331	1	303	6.9e-106	353.8	pfam05954	Phage_GPD	FALSE	VGRG	7	Phage_GPD~Gp5_C	85
2579957924	2579778545	741	29	331	1	303	6.9e-106	353.8	pfam05954	Phage_GPD	FALSE	VGRG	7	Phage_GPD~Gp5_C	85
2579957924	2579778545	741	529	552	1	24	1.7e-05	24.4	pfam06715	Gp5_C	FALSE	VGRG	7	Phage_GPD~Gp5_C	85
2579957924	2579778545	741	529	552	1	24	1.7e-05	24.4	pfam06715	Gp5_C	FALSE	VGRG	7	Phage_GPD~Gp5_C	85
2579957924	2579778545	741	529	552	1	24	1.7e-05	24.4	pfam06715	Gp5_C	FALSE	VGRG	7	Phage_GPD~Gp5_C	85
2579957924	2579778545	741	529	552	1	24	1.7e-05	24.4	pfam06715	Gp5_C	FALSE	VGRG	7	Phage_GPD~Gp5_C	85
2579957924	2579778545	741	529	552	1	24	1.7e-05	24.4	pfam06715	Gp5_C	FALSE	VGRG	7	Phage_GPD~Gp5_C	85
2579957924	2579778545	741	529	552	1	24	1.7e-05	24.4	pfam06715	Gp5_C	FALSE	VGRG	7	Phage_GPD~Gp5_C	85
2579957924	2579778545	741	537	560	1	24	3.1e-05	23.7	pfam06715	Gp5_C	FALSE	VGRG	7	Phage_GPD~Gp5_C	85
2579957924	2579778545	741	537	560	1	24	3.1e-05	23.7	pfam06715	Gp5_C	FALSE	VGRG	7	Phage_GPD~Gp5_C	85
2579957924	2579778545	741	537	560	1	24	3.1e-05	23.7	pfam06715	Gp5_C	FALSE	VGRG	7	Phage_GPD~Gp5_C	85
2579957924	2579778545	741	537	560	1	24	3.1e-05	23.7	pfam06715	Gp5_C	FALSE	VGRG	7	Phage_GPD~Gp5_C	85
2579957924	2579778545	741	537	560	1	24	3.1e-05	23.7	pfam06715	Gp5_C	FALSE	VGRG	7	Phage_GPD~Gp5_C	85
2579957924	2579778545	741	537	560	1	24	3.1e-05	23.7	pfam06715	Gp5_C	FALSE	VGRG	7	Phage_GPD~Gp5_C	85
2579957924	2579778545	741	561	584	2	24	0.00012	21.8	pfam06715	Gp5_C	FALSE	VGRG	7	Phage_GPD~Gp5_C	85
2579957924	2579778545	741	561	584	2	24	0.00012	21.8	pfam06715	Gp5_C	FALSE	VGRG	7	Phage_GPD~Gp5_C	85
2579957924	2579778545	741	561	584	2	24	0.00012	21.8	pfam06715	Gp5_C	FALSE	VGRG	7	Phage_GPD~Gp5_C	85
2579957924	2579778545	741	561	584	2	24	0.00012	21.8	pfam06715	Gp5_C	FALSE	VGRG	7	Phage_GPD~Gp5_C	85
2579957924	2579778545	741	561	584	2	24	0.00012	21.8	pfam06715	Gp5_C	FALSE	VGRG	7	Phage_GPD~Gp5_C	85
2579957924	2579778545	741	561	584	2	24	0.00012	21.8	pfam06715	Gp5_C	FALSE	VGRG	7	Phage_GPD~Gp5_C	85
2579957924	2579778545	741	609	632	2	24	0.00015	21.5	pfam06715	Gp5_C	FALSE	VGRG	7	Phage_GPD~Gp5_C	85
2579957924	2579778545	741	609	632	2	24	0.00015	21.5	pfam06715	Gp5_C	FALSE	VGRG	7	Phage_GPD~Gp5_C	85
2579957924	2579778545	741	609	632	2	24	0.00015	21.5	pfam06715	Gp5_C	FALSE	VGRG	7	Phage_GPD~Gp5_C	85
2579957924	2579778545	741	609	632	2	24	0.00015	21.5	pfam06715	Gp5_C	FALSE	VGRG	7	Phage_GPD~Gp5_C	85
2579957924	2579778545	741	609	632	2	24	0.00015	21.5	pfam06715	Gp5_C	FALSE	VGRG	7	Phage_GPD~Gp5_C	85
2579957924	2579778545	741	609	632	2	24	0.00015	21.5	pfam06715	Gp5_C	FALSE	VGRG	7	Phage_GPD~Gp5_C	85
2579957924	2579778545	741	633	656	1	24	2.9e-05	23.7	pfam06715	Gp5_C	FALSE	VGRG	7	Phage_GPD~Gp5_C	85
2579957924	2579778545	741	633	656	1	24	2.9e-05	23.7	pfam06715	Gp5_C	FALSE	VGRG	7	Phage_GPD~Gp5_C	85
2579957924	2579778545	741	633	656	1	24	2.9e-05	23.7	pfam06715	Gp5_C	FALSE	VGRG	7	Phage_GPD~Gp5_C	85
2579957924	2579778545	741	633	656	1	24	2.9e-05	23.7	pfam06715	Gp5_C	FALSE	VGRG	7	Phage_GPD~Gp5_C	85
2579957924	2579778545	741	633	656	1	24	2.9e-05	23.7	pfam06715	Gp5_C	FALSE	VGRG	7	Phage_GPD~Gp5_C	85
2579957924	2579778545	741	633	656	1	24	2.9e-05	23.7	pfam06715	Gp5_C	FALSE	VGRG	7	Phage_GPD~Gp5_C	85
2579957926	2579778545	460	76	153	8	67	6e-13	48.6	pfam05488	PAAR_motif	TRUE	PAAR	9	PAAR_motif	307
2579957929	2579778545	646	29	331	1	303	6.4e-105	350.6	pfam05954	Phage_GPD	FALSE	VGRG	11	Phage_GPD	97
2579957935	2579778545	162	6	136	1	130	4e-44	150	pfam05638	T6SS_HCP	FALSE	HCP	15	T6SS_HCP	26
2579958262	2579778545	688	29	329	1	302	6.3e-78	262	pfam05954	Phage_GPD	FALSE	VGRG	0	Phage_GPD	125
2579958456	2579778545	668	29	324	2	301	1.3e-85	287.2	pfam05954	Phage_GPD	FALSE	VGRG	10	Phage_GPD~Gp5_C	85
2579958456	2579778545	668	29	324	2	301	1.3e-85	287.2	pfam05954	Phage_GPD	FALSE	VGRG	10	Phage_GPD~Gp5_C	85
2579958456	2579778545	668	560	583	1	24	1.6e-06	27.7	pfam06715	Gp5_C	FALSE	VGRG	10	Phage_GPD~Gp5_C	85
2579958456	2579778545	668	560	583	1	24	1.6e-06	27.7	pfam06715	Gp5_C	FALSE	VGRG	10	Phage_GPD~Gp5_C	85
2579958461	2579778545	165	6	139	6	129	8.5e-30	103.7	pfam05638	T6SS_HCP	FALSE	HCP	12	T6SS_HCP	26
2579973957	2579778549	157	6	143	1	130	4.8e-22	78.6	pfam05638	T6SS_HCP	FALSE	HCP	0	T6SS_HCP	14
2579974172	2579778549	159	6	143	8	130	2.5e-20	73	pfam05638	T6SS_HCP	FALSE	HCP	9	T6SS_HCP	16
2579974255	2579778549	172	5	143	1	130	8.4e-26	90.8	pfam05638	T6SS_HCP	FALSE	HCP	10	T6SS_HCP	29
2579974269	2579778549	628	29	302	2	300	2.4e-29	102.4	pfam05954	Phage_GPD	FALSE	VGRG	8	Phage_GPD~DUF2345	43
2579974269	2579778549	628	29	302	2	300	2.4e-29	102.4	pfam05954	Phage_GPD	FALSE	VGRG	8	Phage_GPD~DUF2345	43
2579974269	2579778549	628	459	585	22	141	4.9e-09	36.1	pfam10106	DUF2345	FALSE	VGRG	8	Phage_GPD~DUF2345	43
2579974269	2579778549	628	459	585	22	141	4.9e-09	36.1	pfam10106	DUF2345	FALSE	VGRG	8	Phage_GPD~DUF2345	43
2579974271	2579778549	97	20	88	5	68	6.1e-21	74.2	pfam05488	PAAR_motif	FALSE	PAAR	6	PAAR_motif	9
2579975475	2579778549	735	37	331	1	302	4.8e-66	223	pfam05954	Phage_GPD	FALSE	VGRG	1	Phage_GPD	190
2579975478	2579778549	62	9	61	2	47	1.3e-12	47.5	pfam05488	PAAR_motif	FALSE	PAAR	1	PAAR_motif	1
2579975579	2579778549	637	12	290	20	302	9.3e-64	215.5	pfam05954	Phage_GPD	FALSE	VGRG	1	Phage_GPD	133
2579975583	2579778549	89	5	81	1	65	1.1e-15	57.4	pfam05488	PAAR_motif	FALSE	PAAR	1	PAAR_motif	8
2579975883	2579778549	172	8	147	1	130	1.3e-39	135.4	pfam05638	T6SS_HCP	FALSE	HCP	9	T6SS_HCP	25
2579975887	2579778549	781	24	328	1	302	1.9e-73	247.2	pfam05954	Phage_GPD	FALSE	VGRG	11	Phage_GPD	253
2579976271	2579778549	118	14	118	2	103	6.1e-33	113.1	pfam13665	DUF4150	FALSE	PAAR	2	DUF4150	0
2579976273	2579778549	703	132	426	2	303	2.9e-73	246.7	pfam05954	Phage_GPD	FALSE	VGRG	1	Phage_GPD	55
2579976274	2579778549	172	6	155	3	130	1.3e-32	112.7	pfam05638	T6SS_HCP	FALSE	HCP	1	T6SS_HCP	17
2579976287	2579778549	172	6	155	1	130	2.6e-30	105.3	pfam05638	T6SS_HCP	FALSE	HCP	0	T6SS_HCP	17
2579976987	2579778549	110	1	94	47	130	2.6e-19	69.7	pfam05638	T6SS_HCP	FALSE	HCP	0	T6SS_HCP	16
2579977020	2579778549	159	6	143	1	130	1.1e-21	77.5	pfam05638	T6SS_HCP	FALSE	HCP	1	T6SS_HCP	16
2579977055	2579778549	664	37	331	2	303	2.9e-66	223.7	pfam05954	Phage_GPD	FALSE	VGRG	0	Phage_GPD	112
2579977803	2579778549	161	6	136	1	130	6.3e-40	136.4	pfam05638	T6SS_HCP	FALSE	HCP	11	T6SS_HCP	25
2579985870	2579778552	158	10	144	1	130	9.1e-30	103.6	pfam05638	T6SS_HCP	FALSE	HCP	12	T6SS_HCP	14
2579985882	2579778552	317	18	132	2	106	4.6e-29	100.6	pfam13665	DUF4150	TRUE	PAAR	10	DUF4150	185
2579985886	2579778552	775	26	327	2	301	4.5e-92	308.4	pfam05954	Phage_GPD	FALSE	VGRG	6	Phage_GPD	236
2579994576	2579778554	94	8	87	9	68	2.6e-19	68.9	pfam05488	PAAR_motif	FALSE	PAAR	2	PAAR_motif	7
2579994577	2579778554	654	31	330	7	300	3.6e-69	233.2	pfam05954	Phage_GPD	FALSE	VGRG	3	Phage_GPD~Gp5_C	114
2579994577	2579778554	654	31	330	7	300	3.6e-69	233.2	pfam05954	Phage_GPD	FALSE	VGRG	3	Phage_GPD~Gp5_C	114
2579994577	2579778554	654	500	523	2	24	0.0003	20.6	pfam06715	Gp5_C	FALSE	VGRG	3	Phage_GPD~Gp5_C	114
2579994577	2579778554	654	500	523	2	24	0.0003	20.6	pfam06715	Gp5_C	FALSE	VGRG	3	Phage_GPD~Gp5_C	114
2579994579	2579778554	377	14	116	3	108	4.3e-13	49.2	pfam13665	DUF4150	TRUE	PAAR	4	DUF4150	261
2579995971	2579778554	163	6	146	1	130	2.6e-38	131.2	pfam05638	T6SS_HCP	FALSE	HCP	8	T6SS_HCP	17
2579995973	2579778554	836	30	349	1	300	2.4e-62	210.8	pfam05954	Phage_GPD	TRUE	VGRG	10	Phage_GPD~T6SS_Vgr~DUF2345	40
2579995973	2579778554	836	30	349	1	300	2.4e-62	210.8	pfam05954	Phage_GPD	TRUE	VGRG	10	Phage_GPD~T6SS_Vgr~DUF2345	40
2579995973	2579778554	836	30	349	1	300	2.4e-62	210.8	pfam05954	Phage_GPD	TRUE	VGRG	10	Phage_GPD~T6SS_Vgr~DUF2345	40
2579995973	2579778554	836	480	585	3	108	2.3e-33	114.4	pfam13296	T6SS_Vgr	TRUE	VGRG	10	Phage_GPD~T6SS_Vgr~DUF2345	40
2579995973	2579778554	836	480	585	3	108	2.3e-33	114.4	pfam13296	T6SS_Vgr	TRUE	VGRG	10	Phage_GPD~T6SS_Vgr~DUF2345	40
2579995973	2579778554	836	480	585	3	108	2.3e-33	114.4	pfam13296	T6SS_Vgr	TRUE	VGRG	10	Phage_GPD~T6SS_Vgr~DUF2345	40
2579995973	2579778554	836	603	747	5	143	2.5e-49	166.9	pfam10106	DUF2345	TRUE	VGRG	10	Phage_GPD~T6SS_Vgr~DUF2345	40
2579995973	2579778554	836	603	747	5	143	2.5e-49	166.9	pfam10106	DUF2345	TRUE	VGRG	10	Phage_GPD~T6SS_Vgr~DUF2345	40
2579995973	2579778554	836	603	747	5	143	2.5e-49	166.9	pfam10106	DUF2345	TRUE	VGRG	10	Phage_GPD~T6SS_Vgr~DUF2345	40
2579995976	2579778554	838	32	351	1	300	4.5e-61	206.6	pfam05954	Phage_GPD	TRUE	VGRG	12	Phage_GPD~T6SS_Vgr~DUF2345	42
2579995976	2579778554	838	32	351	1	300	4.5e-61	206.6	pfam05954	Phage_GPD	TRUE	VGRG	12	Phage_GPD~T6SS_Vgr~DUF2345	42
2579995976	2579778554	838	32	351	1	300	4.5e-61	206.6	pfam05954	Phage_GPD	TRUE	VGRG	12	Phage_GPD~T6SS_Vgr~DUF2345	42
2579995976	2579778554	838	482	587	3	107	1e-34	118.8	pfam13296	T6SS_Vgr	TRUE	VGRG	12	Phage_GPD~T6SS_Vgr~DUF2345	42
2579995976	2579778554	838	482	587	3	107	1e-34	118.8	pfam13296	T6SS_Vgr	TRUE	VGRG	12	Phage_GPD~T6SS_Vgr~DUF2345	42
2579995976	2579778554	838	482	587	3	107	1e-34	118.8	pfam13296	T6SS_Vgr	TRUE	VGRG	12	Phage_GPD~T6SS_Vgr~DUF2345	42
2579995976	2579778554	838	604	749	3	143	1.4e-49	167.8	pfam10106	DUF2345	TRUE	VGRG	12	Phage_GPD~T6SS_Vgr~DUF2345	42
2579995976	2579778554	838	604	749	3	143	1.4e-49	167.8	pfam10106	DUF2345	TRUE	VGRG	12	Phage_GPD~T6SS_Vgr~DUF2345	42
2579995976	2579778554	838	604	749	3	143	1.4e-49	167.8	pfam10106	DUF2345	TRUE	VGRG	12	Phage_GPD~T6SS_Vgr~DUF2345	42
2579995983	2579778554	472	9	96	2	65	2.5e-07	30.6	pfam05488	PAAR_motif	TRUE	PAAR	9	PAAR_motif	376
2579996588	2579778554	392	6	139	8	129	1.6e-10	41.3	pfam05638	T6SS_HCP	TRUE	HCP	0	T6SS_HCP	253
2579996993	2579778554	377	6	139	1	126	9.9e-14	51.7	pfam05638	T6SS_HCP	TRUE	HCP	0	T6SS_HCP	238
2579997713	2579778554	593	6	139	9	129	1.8e-12	47.6	pfam05638	T6SS_HCP	TRUE	HCP	1	T6SS_HCP~Pyocin_S~Colicin-DNase	454
2579997713	2579778554	593	309	450	1	139	1.2e-38	132.7	pfam06958	Pyocin_S	TRUE	HCP	1	T6SS_HCP~Pyocin_S~Colicin-DNase	454
2579997713	2579778554	593	454	592	1	109	8.6e-30	103.3	pfam12639	Colicin-DNase	TRUE	HCP	1	T6SS_HCP~Pyocin_S~Colicin-DNase	454
2579997823	2579778554	159	6	143	2	130	3.4e-22	79.1	pfam05638	T6SS_HCP	FALSE	HCP	10	T6SS_HCP	16
2579997838	2579778554	172	6	155	3	130	9.6e-33	113.2	pfam05638	T6SS_HCP	FALSE	HCP	11	T6SS_HCP	17
2579997840	2579778554	660	31	330	7	300	2.7e-68	230.4	pfam05954	Phage_GPD	FALSE	VGRG	9	Phage_GPD~Gp5_C	120
2579997840	2579778554	660	31	330	7	300	2.7e-68	230.4	pfam05954	Phage_GPD	FALSE	VGRG	9	Phage_GPD~Gp5_C	120
2579997840	2579778554	660	500	523	2	24	5.9e-05	22.8	pfam06715	Gp5_C	FALSE	VGRG	9	Phage_GPD~Gp5_C	120
2579997840	2579778554	660	500	523	2	24	5.9e-05	22.8	pfam06715	Gp5_C	FALSE	VGRG	9	Phage_GPD~Gp5_C	120
2579997842	2579778554	479	14	116	2	108	1.2e-14	54.3	pfam13665	DUF4150	TRUE	PAAR	8	DUF4150~Peptidase_C39	363
2579997842	2579778554	479	350	477	3	124	6.9e-06	25.8	pfam03412	Peptidase_C39	TRUE	PAAR	8	DUF4150~Peptidase_C39	363
2579999281	2579778554	94	8	87	9	68	7.4e-19	67.5	pfam05488	PAAR_motif	FALSE	PAAR	0	PAAR_motif	7
2580009672	2579778557	172	6	155	1	130	5.8e-33	113.9	pfam05638	T6SS_HCP	FALSE	HCP	2	T6SS_HCP	17
2580009673	2579778557	678	29	329	2	302	1.3e-83	280.7	pfam05954	Phage_GPD	FALSE	VGRG	2	Phage_GPD	136
2580010433	2579778557	164	6	143	34	130	4.6e-11	43.1	pfam05638	T6SS_HCP	FALSE	HCP	0	T6SS_HCP	21
2580011756	2579778557	172	6	155	1	130	5.3e-32	110.8	pfam05638	T6SS_HCP	FALSE	HCP	1	T6SS_HCP	17
2580012892	2579778558	790	29	329	1	302	2.6e-80	269.8	pfam05954	Phage_GPD	FALSE	VGRG	0	Phage_GPD	227
2580014932	2579778558	172	1	54	21	69	6.1e-15	55	pfam05488	PAAR_motif	TRUE	PAAR	0	PAAR_motif	118
2580015844	2579778558	688	29	329	1	302	1.8e-77	260.5	pfam05954	Phage_GPD	FALSE	VGRG	0	Phage_GPD	125
2580015960	2579778558	86	6	77	2	68	8.2e-19	67.4	pfam05488	PAAR_motif	FALSE	PAAR	0	PAAR_motif	9
2580016673	2579778558	131	1	54	21	67	2.3e-13	49.9	pfam05488	PAAR_motif	TRUE	PAAR	0	PAAR_motif	77
2580016732	2579778558	315	20	134	2	107	8.1e-36	122.3	pfam13665	DUF4150	TRUE	PAAR	3	DUF4150~Tox-GHH2	181
2580016732	2579778558	315	179	276	1	121	9.6e-06	25.9	pfam15635	Tox-GHH2	TRUE	PAAR	3	DUF4150~Tox-GHH2	181
2580017143	2579778558	668	29	324	2	301	1.4e-84	283.9	pfam05954	Phage_GPD	FALSE	VGRG	10	Phage_GPD~Gp5_C	85
2580017143	2579778558	668	29	324	2	301	1.4e-84	283.9	pfam05954	Phage_GPD	FALSE	VGRG	10	Phage_GPD~Gp5_C	85
2580017143	2579778558	668	560	583	1	24	1.6e-06	27.7	pfam06715	Gp5_C	FALSE	VGRG	10	Phage_GPD~Gp5_C	85
2580017143	2579778558	668	560	583	1	24	1.6e-06	27.7	pfam06715	Gp5_C	FALSE	VGRG	10	Phage_GPD~Gp5_C	85
2580017148	2579778558	165	6	139	6	129	8.5e-30	103.7	pfam05638	T6SS_HCP	FALSE	HCP	12	T6SS_HCP	26
2580018453	2579778558	162	6	136	1	130	4e-44	150	pfam05638	T6SS_HCP	FALSE	HCP	15	T6SS_HCP	26
2580018459	2579778558	646	29	331	1	303	6.4e-105	350.6	pfam05954	Phage_GPD	FALSE	VGRG	10	Phage_GPD	97
2580018461	2579778558	430	76	153	8	67	5.9e-13	48.6	pfam05488	PAAR_motif	TRUE	PAAR	9	PAAR_motif~Ntox46	277
2580018461	2579778558	430	266	422	1	157	2.1e-97	323.4	pfam15538	Ntox46	TRUE	PAAR	9	PAAR_motif~Ntox46	277
2580018519	2579778558	691	29	324	1	302	7.9e-80	268.2	pfam05954	Phage_GPD	FALSE	VGRG	1	Phage_GPD	133
2580018716	2579778559	148	5	128	1	129	1.8e-29	102.7	pfam05638	T6SS_HCP	FALSE	HCP	0	T6SS_HCP	20
2580019168	2579778559	105	2	51	25	67	4.3e-08	33	pfam05488	PAAR_motif	FALSE	PAAR	2	PAAR_motif	54
2580019184	2579778559	161	5	135	1	129	1.7e-35	122.1	pfam05638	T6SS_HCP	FALSE	HCP	0	T6SS_HCP	26
2580021808	2579778559	713	27	329	3	302	2.7e-74	250.1	pfam05954	Phage_GPD	FALSE	VGRG	2	Phage_GPD	169
2580028677	2579778562	148	5	128	1	129	1.8e-29	102.7	pfam05638	T6SS_HCP	FALSE	HCP	1	T6SS_HCP	20
2580029421	2579778562	50	2	50	25	68	3.9e-08	33.1	pfam05488	PAAR_motif	FALSE	PAAR	0	PAAR_motif	0
2580029437	2579778562	161	5	135	1	129	2.6e-35	121.5	pfam05638	T6SS_HCP	FALSE	HCP	1	T6SS_HCP	26
2580032614	2579778563	432	76	153	8	67	1.4e-14	53.9	pfam05488	PAAR_motif	TRUE	PAAR	1	PAAR_motif	279
2580032678	2579778563	158	2	132	1	130	5.8e-43	146.2	pfam05638	T6SS_HCP	FALSE	HCP	14	T6SS_HCP	26
2580032894	2579778563	354	20	137	2	105	5.5e-37	126.1	pfam13665	DUF4150	TRUE	PAAR	1	DUF4150~Tox-GHH2	217
2580032894	2579778563	354	200	314	1	121	6.9e-12	45.8	pfam15635	Tox-GHH2	TRUE	PAAR	1	DUF4150~Tox-GHH2	217
2580038987	2579778564	1359	68	140	5	67	2.2e-16	59.6	pfam05488	PAAR_motif	TRUE	PAAR	3	PAAR_motif~RHS_repeat~RHS~Ntox47	1219
2580038987	2579778564	1359	518	555	1	38	4.2e-07	30.2	pfam05593	RHS_repeat	TRUE	PAAR	3	PAAR_motif~RHS_repeat~RHS~Ntox47	1219
2580038987	2579778564	1359	582	619	1	38	1.1e-10	41.6	pfam05593	RHS_repeat	TRUE	PAAR	3	PAAR_motif~RHS_repeat~RHS~Ntox47	1219
2580038987	2579778564	1359	624	661	1	37	2.8e-07	30.7	pfam05593	RHS_repeat	TRUE	PAAR	3	PAAR_motif~RHS_repeat~RHS~Ntox47	1219
2580038987	2579778564	1359	848	884	1	37	1.4e-06	28.5	pfam05593	RHS_repeat	TRUE	PAAR	3	PAAR_motif~RHS_repeat~RHS~Ntox47	1219
2580038987	2579778564	1359	1145	1181	2	33	1.4e-09	37.4	pfam03527	RHS	TRUE	PAAR	3	PAAR_motif~RHS_repeat~RHS~Ntox47	1219
2580038987	2579778564	1359	1235	1349	2	112	1.3e-44	151	pfam15540	Ntox47	TRUE	PAAR	3	PAAR_motif~RHS_repeat~RHS~Ntox47	1219
2580038989	2579778564	729	120	430	2	303	8.4e-101	337.1	pfam05954	Phage_GPD	FALSE	VGRG	3	Phage_GPD	82
2580039002	2579778564	161	6	136	1	130	2.3e-39	134.6	pfam05638	T6SS_HCP	FALSE	HCP	14	T6SS_HCP	25
2580039005	2579778564	161	6	136	1	130	9.5e-39	132.6	pfam05638	T6SS_HCP	FALSE	HCP	16	T6SS_HCP	25
2580039716	2579778564	148	5	128	1	129	1.8e-29	102.7	pfam05638	T6SS_HCP	FALSE	HCP	0	T6SS_HCP	20
2580041107	2579778564	161	5	135	1	129	4.9e-36	123.9	pfam05638	T6SS_HCP	FALSE	HCP	0	T6SS_HCP	26
2580050541	2579778567	161	5	135	1	129	4.9e-36	123.9	pfam05638	T6SS_HCP	FALSE	HCP	0	T6SS_HCP	26
2580053953	2579778567	148	5	128	1	129	1.8e-29	102.7	pfam05638	T6SS_HCP	FALSE	HCP	0	T6SS_HCP	20
2580054486	2579778567	1364	68	140	5	67	2.2e-16	59.6	pfam05488	PAAR_motif	TRUE	PAAR	5	PAAR_motif~RHS_repeat~RHS	1224
2580054486	2579778567	1364	518	555	1	38	4.2e-07	30.2	pfam05593	RHS_repeat	TRUE	PAAR	5	PAAR_motif~RHS_repeat~RHS	1224
2580054486	2579778567	1364	582	619	1	38	1.1e-10	41.6	pfam05593	RHS_repeat	TRUE	PAAR	5	PAAR_motif~RHS_repeat~RHS	1224
2580054486	2579778567	1364	624	661	1	37	2.8e-07	30.7	pfam05593	RHS_repeat	TRUE	PAAR	5	PAAR_motif~RHS_repeat~RHS	1224
2580054486	2579778567	1364	1145	1181	2	33	1.4e-09	37.4	pfam03527	RHS	TRUE	PAAR	5	PAAR_motif~RHS_repeat~RHS	1224
2580054488	2579778567	729	120	430	2	303	3.3e-100	335.2	pfam05954	Phage_GPD	FALSE	VGRG	6	Phage_GPD	82
2580054498	2579778567	161	6	136	1	130	2.3e-39	134.6	pfam05638	T6SS_HCP	FALSE	HCP	15	T6SS_HCP	25
2580054501	2579778567	161	6	136	1	130	9.5e-39	132.6	pfam05638	T6SS_HCP	FALSE	HCP	16	T6SS_HCP	25
2580063333	2579778570	168	14	151	6	130	5.9e-35	120.4	pfam05638	T6SS_HCP	FALSE	HCP	0	T6SS_HCP	17
2580064306	2579778570	875	34	358	2	301	2e-68	230.8	pfam05954	Phage_GPD	TRUE	VGRG	7	Phage_GPD~T6SS_Vgr~DUF2345	79
2580064306	2579778570	875	34	358	2	301	2e-68	230.8	pfam05954	Phage_GPD	TRUE	VGRG	7	Phage_GPD~T6SS_Vgr~DUF2345	79
2580064306	2579778570	875	34	358	2	301	2e-68	230.8	pfam05954	Phage_GPD	TRUE	VGRG	7	Phage_GPD~T6SS_Vgr~DUF2345	79
2580064306	2579778570	875	488	593	4	108	2.8e-35	120.6	pfam13296	T6SS_Vgr	TRUE	VGRG	7	Phage_GPD~T6SS_Vgr~DUF2345	79
2580064306	2579778570	875	488	593	4	108	2.8e-35	120.6	pfam13296	T6SS_Vgr	TRUE	VGRG	7	Phage_GPD~T6SS_Vgr~DUF2345	79
2580064306	2579778570	875	488	593	4	108	2.8e-35	120.6	pfam13296	T6SS_Vgr	TRUE	VGRG	7	Phage_GPD~T6SS_Vgr~DUF2345	79
2580064306	2579778570	875	610	760	4	151	7e-43	146	pfam10106	DUF2345	TRUE	VGRG	7	Phage_GPD~T6SS_Vgr~DUF2345	79
2580064306	2579778570	875	610	760	4	151	7e-43	146	pfam10106	DUF2345	TRUE	VGRG	7	Phage_GPD~T6SS_Vgr~DUF2345	79
2580064306	2579778570	875	610	760	4	151	7e-43	146	pfam10106	DUF2345	TRUE	VGRG	7	Phage_GPD~T6SS_Vgr~DUF2345	79
2580064933	2579778570	160	6	142	1	130	1.5e-28	99.6	pfam05638	T6SS_HCP	FALSE	HCP	0	T6SS_HCP	18
2580065217	2579778570	85	5	76	7	69	1.6e-15	56.8	pfam05488	PAAR_motif	FALSE	PAAR	10	PAAR_motif	9
2580065223	2579778570	792	33	359	2	301	8.5e-63	212.3	pfam05954	Phage_GPD	FALSE	VGRG	10	Phage_GPD~T6SS_Vgr~DUF2345	33
2580065223	2579778570	792	33	359	2	301	8.5e-63	212.3	pfam05954	Phage_GPD	FALSE	VGRG	10	Phage_GPD~T6SS_Vgr~DUF2345	33
2580065223	2579778570	792	33	359	2	301	8.5e-63	212.3	pfam05954	Phage_GPD	FALSE	VGRG	10	Phage_GPD~T6SS_Vgr~DUF2345	33
2580065223	2579778570	792	489	594	3	103	2.8e-34	117.3	pfam13296	T6SS_Vgr	FALSE	VGRG	10	Phage_GPD~T6SS_Vgr~DUF2345	33
2580065223	2579778570	792	489	594	3	103	2.8e-34	117.3	pfam13296	T6SS_Vgr	FALSE	VGRG	10	Phage_GPD~T6SS_Vgr~DUF2345	33
2580065223	2579778570	792	489	594	3	103	2.8e-34	117.3	pfam13296	T6SS_Vgr	FALSE	VGRG	10	Phage_GPD~T6SS_Vgr~DUF2345	33
2580065223	2579778570	792	611	759	5	151	1.6e-41	141.5	pfam10106	DUF2345	FALSE	VGRG	10	Phage_GPD~T6SS_Vgr~DUF2345	33
2580065223	2579778570	792	611	759	5	151	1.6e-41	141.5	pfam10106	DUF2345	FALSE	VGRG	10	Phage_GPD~T6SS_Vgr~DUF2345	33
2580065223	2579778570	792	611	759	5	151	1.6e-41	141.5	pfam10106	DUF2345	FALSE	VGRG	10	Phage_GPD~T6SS_Vgr~DUF2345	33
2580065225	2579778570	163	6	146	1	130	2.8e-37	127.9	pfam05638	T6SS_HCP	FALSE	HCP	8	T6SS_HCP	17
2580067881	2579778571	617	37	346	1	303	2.1e-100	335.8	pfam05954	Phage_GPD	FALSE	VGRG	5	Phage_GPD~Gp5_C	58
2580067881	2579778571	617	37	346	1	303	2.1e-100	335.8	pfam05954	Phage_GPD	FALSE	VGRG	5	Phage_GPD~Gp5_C	58
2580067881	2579778571	617	524	546	2	24	8.1e-06	25.5	pfam06715	Gp5_C	FALSE	VGRG	5	Phage_GPD~Gp5_C	58
2580067881	2579778571	617	524	546	2	24	8.1e-06	25.5	pfam06715	Gp5_C	FALSE	VGRG	5	Phage_GPD~Gp5_C	58
2580067900	2579778571	172	6	145	1	130	1.6e-40	138.3	pfam05638	T6SS_HCP	FALSE	HCP	11	T6SS_HCP	27
2580070653	2579778571	465	13	85	2	66	1.1e-06	28.5	pfam05488	PAAR_motif	TRUE	PAAR	0	PAAR_motif	380
2580071187	2579778571	85	1	50	23	67	9.2e-10	38.4	pfam05488	PAAR_motif	FALSE	PAAR	0	PAAR_motif	8
2580071187	2579778571	85	1	50	23	67	9.2e-10	38.4	pfam05488	PAAR_motif	FALSE	PAAR	0	PAAR_motif	8
2580071187	2579778571	85	16	77	8	68	1.5e-14	53.7	pfam05488	PAAR_motif	FALSE	PAAR	0	PAAR_motif	8
2580071187	2579778571	85	16	77	8	68	1.5e-14	53.7	pfam05488	PAAR_motif	FALSE	PAAR	0	PAAR_motif	8
2580071384	2579778571	466	13	85	2	66	2.3e-07	30.7	pfam05488	PAAR_motif	TRUE	PAAR	0	PAAR_motif	381
2580071435	2579778571	88	6	88	1	82	1.6e-20	73.7	pfam05638	T6SS_HCP	FALSE	HCP	0	T6SS_HCP	0
2580072152	2579778571	725	28	348	2	302	8.2e-67	225.5	pfam05954	Phage_GPD	FALSE	VGRG	1	Phage_GPD	166
2580072215	2579778571	162	6	135	1	130	1.3e-36	125.7	pfam05638	T6SS_HCP	FALSE	HCP	0	T6SS_HCP	27
2580073069	2579778571	171	6	155	8	130	1.7e-35	122.1	pfam05638	T6SS_HCP	FALSE	HCP	1	T6SS_HCP	16
2580073350	2579778572	689	29	331	1	303	4.9e-103	344.5	pfam05954	Phage_GPD	FALSE	VGRG	0	Phage_GPD~Gp5_C	129
2580073350	2579778572	689	29	331	1	303	4.9e-103	344.5	pfam05954	Phage_GPD	FALSE	VGRG	0	Phage_GPD~Gp5_C	129
2580073350	2579778572	689	29	331	1	303	4.9e-103	344.5	pfam05954	Phage_GPD	FALSE	VGRG	0	Phage_GPD~Gp5_C	129
2580073350	2579778572	689	529	552	1	24	3.9e-05	23.3	pfam06715	Gp5_C	FALSE	VGRG	0	Phage_GPD~Gp5_C	129
2580073350	2579778572	689	529	552	1	24	3.9e-05	23.3	pfam06715	Gp5_C	FALSE	VGRG	0	Phage_GPD~Gp5_C	129
2580073350	2579778572	689	529	552	1	24	3.9e-05	23.3	pfam06715	Gp5_C	FALSE	VGRG	0	Phage_GPD~Gp5_C	129
2580073350	2579778572	689	537	560	1	24	0.0003	20.6	pfam06715	Gp5_C	FALSE	VGRG	0	Phage_GPD~Gp5_C	129
2580073350	2579778572	689	537	560	1	24	0.0003	20.6	pfam06715	Gp5_C	FALSE	VGRG	0	Phage_GPD~Gp5_C	129
2580073350	2579778572	689	537	560	1	24	0.0003	20.6	pfam06715	Gp5_C	FALSE	VGRG	0	Phage_GPD~Gp5_C	129
2580074077	2579778572	688	29	329	1	302	8.5e-78	261.6	pfam05954	Phage_GPD	FALSE	VGRG	0	Phage_GPD	125
2580074710	2579778572	131	1	54	21	67	2.3e-13	49.9	pfam05488	PAAR_motif	TRUE	PAAR	0	PAAR_motif	77
2580075504	2579778572	165	6	139	6	129	8.5e-30	103.7	pfam05638	T6SS_HCP	FALSE	HCP	11	T6SS_HCP	26
2580075511	2579778572	667	28	323	2	301	7.5e-81	271.6	pfam05954	Phage_GPD	FALSE	VGRG	8	Phage_GPD~Gp5_C	85
2580075511	2579778572	667	28	323	2	301	7.5e-81	271.6	pfam05954	Phage_GPD	FALSE	VGRG	8	Phage_GPD~Gp5_C	85
2580075511	2579778572	667	559	582	1	24	1.5e-06	27.7	pfam06715	Gp5_C	FALSE	VGRG	8	Phage_GPD~Gp5_C	85
2580075511	2579778572	667	559	582	1	24	1.5e-06	27.7	pfam06715	Gp5_C	FALSE	VGRG	8	Phage_GPD~Gp5_C	85
2580075830	2579778572	790	29	329	1	302	1.4e-78	264.1	pfam05954	Phage_GPD	FALSE	VGRG	0	Phage_GPD	227
2580076663	2579778572	86	6	77	2	68	8.2e-19	67.4	pfam05488	PAAR_motif	FALSE	PAAR	1	PAAR_motif	9
2580076781	2579778572	691	29	323	1	302	2.5e-70	237	pfam05954	Phage_GPD	FALSE	VGRG	0	Phage_GPD	155
2580078190	2579778572	315	20	134	2	107	8.1e-36	122.3	pfam13665	DUF4150	TRUE	PAAR	6	DUF4150~Tox-GHH2	181
2580078190	2579778572	315	179	276	1	121	9.6e-06	25.9	pfam15635	Tox-GHH2	TRUE	PAAR	6	DUF4150~Tox-GHH2	181
2580078194	2579778572	740	29	331	1	303	6.8e-106	353.8	pfam05954	Phage_GPD	FALSE	VGRG	9	Phage_GPD~Gp5_C	85
2580078194	2579778572	740	29	331	1	303	6.8e-106	353.8	pfam05954	Phage_GPD	FALSE	VGRG	9	Phage_GPD~Gp5_C	85
2580078194	2579778572	740	29	331	1	303	6.8e-106	353.8	pfam05954	Phage_GPD	FALSE	VGRG	9	Phage_GPD~Gp5_C	85
2580078194	2579778572	740	29	331	1	303	6.8e-106	353.8	pfam05954	Phage_GPD	FALSE	VGRG	9	Phage_GPD~Gp5_C	85
2580078194	2579778572	740	29	331	1	303	6.8e-106	353.8	pfam05954	Phage_GPD	FALSE	VGRG	9	Phage_GPD~Gp5_C	85
2580078194	2579778572	740	29	331	1	303	6.8e-106	353.8	pfam05954	Phage_GPD	FALSE	VGRG	9	Phage_GPD~Gp5_C	85
2580078194	2579778572	740	528	551	1	24	1.7e-05	24.4	pfam06715	Gp5_C	FALSE	VGRG	9	Phage_GPD~Gp5_C	85
2580078194	2579778572	740	528	551	1	24	1.7e-05	24.4	pfam06715	Gp5_C	FALSE	VGRG	9	Phage_GPD~Gp5_C	85
2580078194	2579778572	740	528	551	1	24	1.7e-05	24.4	pfam06715	Gp5_C	FALSE	VGRG	9	Phage_GPD~Gp5_C	85
2580078194	2579778572	740	528	551	1	24	1.7e-05	24.4	pfam06715	Gp5_C	FALSE	VGRG	9	Phage_GPD~Gp5_C	85
2580078194	2579778572	740	528	551	1	24	1.7e-05	24.4	pfam06715	Gp5_C	FALSE	VGRG	9	Phage_GPD~Gp5_C	85
2580078194	2579778572	740	528	551	1	24	1.7e-05	24.4	pfam06715	Gp5_C	FALSE	VGRG	9	Phage_GPD~Gp5_C	85
2580078194	2579778572	740	536	559	1	24	3.1e-05	23.7	pfam06715	Gp5_C	FALSE	VGRG	9	Phage_GPD~Gp5_C	85
2580078194	2579778572	740	536	559	1	24	3.1e-05	23.7	pfam06715	Gp5_C	FALSE	VGRG	9	Phage_GPD~Gp5_C	85
2580078194	2579778572	740	536	559	1	24	3.1e-05	23.7	pfam06715	Gp5_C	FALSE	VGRG	9	Phage_GPD~Gp5_C	85
2580078194	2579778572	740	536	559	1	24	3.1e-05	23.7	pfam06715	Gp5_C	FALSE	VGRG	9	Phage_GPD~Gp5_C	85
2580078194	2579778572	740	536	559	1	24	3.1e-05	23.7	pfam06715	Gp5_C	FALSE	VGRG	9	Phage_GPD~Gp5_C	85
2580078194	2579778572	740	536	559	1	24	3.1e-05	23.7	pfam06715	Gp5_C	FALSE	VGRG	9	Phage_GPD~Gp5_C	85
2580078194	2579778572	740	560	583	2	24	0.00012	21.8	pfam06715	Gp5_C	FALSE	VGRG	9	Phage_GPD~Gp5_C	85
2580078194	2579778572	740	560	583	2	24	0.00012	21.8	pfam06715	Gp5_C	FALSE	VGRG	9	Phage_GPD~Gp5_C	85
2580078194	2579778572	740	560	583	2	24	0.00012	21.8	pfam06715	Gp5_C	FALSE	VGRG	9	Phage_GPD~Gp5_C	85
2580078194	2579778572	740	560	583	2	24	0.00012	21.8	pfam06715	Gp5_C	FALSE	VGRG	9	Phage_GPD~Gp5_C	85
2580078194	2579778572	740	560	583	2	24	0.00012	21.8	pfam06715	Gp5_C	FALSE	VGRG	9	Phage_GPD~Gp5_C	85
2580078194	2579778572	740	560	583	2	24	0.00012	21.8	pfam06715	Gp5_C	FALSE	VGRG	9	Phage_GPD~Gp5_C	85
2580078194	2579778572	740	608	631	2	24	0.00015	21.5	pfam06715	Gp5_C	FALSE	VGRG	9	Phage_GPD~Gp5_C	85
2580078194	2579778572	740	608	631	2	24	0.00015	21.5	pfam06715	Gp5_C	FALSE	VGRG	9	Phage_GPD~Gp5_C	85
2580078194	2579778572	740	608	631	2	24	0.00015	21.5	pfam06715	Gp5_C	FALSE	VGRG	9	Phage_GPD~Gp5_C	85
2580078194	2579778572	740	608	631	2	24	0.00015	21.5	pfam06715	Gp5_C	FALSE	VGRG	9	Phage_GPD~Gp5_C	85
2580078194	2579778572	740	608	631	2	24	0.00015	21.5	pfam06715	Gp5_C	FALSE	VGRG	9	Phage_GPD~Gp5_C	85
2580078194	2579778572	740	608	631	2	24	0.00015	21.5	pfam06715	Gp5_C	FALSE	VGRG	9	Phage_GPD~Gp5_C	85
2580078194	2579778572	740	632	655	1	24	2.9e-05	23.7	pfam06715	Gp5_C	FALSE	VGRG	9	Phage_GPD~Gp5_C	85
2580078194	2579778572	740	632	655	1	24	2.9e-05	23.7	pfam06715	Gp5_C	FALSE	VGRG	9	Phage_GPD~Gp5_C	85
2580078194	2579778572	740	632	655	1	24	2.9e-05	23.7	pfam06715	Gp5_C	FALSE	VGRG	9	Phage_GPD~Gp5_C	85
2580078194	2579778572	740	632	655	1	24	2.9e-05	23.7	pfam06715	Gp5_C	FALSE	VGRG	9	Phage_GPD~Gp5_C	85
2580078194	2579778572	740	632	655	1	24	2.9e-05	23.7	pfam06715	Gp5_C	FALSE	VGRG	9	Phage_GPD~Gp5_C	85
2580078194	2579778572	740	632	655	1	24	2.9e-05	23.7	pfam06715	Gp5_C	FALSE	VGRG	9	Phage_GPD~Gp5_C	85
2580078196	2579778572	430	76	153	8	67	5.9e-13	48.6	pfam05488	PAAR_motif	TRUE	PAAR	11	PAAR_motif~Ntox46	277
2580078196	2579778572	430	266	422	1	157	2.9e-97	322.9	pfam15538	Ntox46	TRUE	PAAR	11	PAAR_motif~Ntox46	277
2580078198	2579778572	646	29	331	1	303	6.4e-105	350.6	pfam05954	Phage_GPD	FALSE	VGRG	12	Phage_GPD	97
2580078204	2579778572	162	6	136	1	130	4e-44	150	pfam05638	T6SS_HCP	FALSE	HCP	16	T6SS_HCP	26
2580098398	2579778579	148	5	128	1	129	1.8e-29	102.7	pfam05638	T6SS_HCP	FALSE	HCP	0	T6SS_HCP	20
2580098746	2579778579	161	6	136	1	130	9.5e-39	132.6	pfam05638	T6SS_HCP	FALSE	HCP	16	T6SS_HCP	25
2580098749	2579778579	161	6	136	1	130	2.3e-39	134.6	pfam05638	T6SS_HCP	FALSE	HCP	14	T6SS_HCP	25
2580098762	2579778579	729	120	430	2	303	8.4e-101	337.1	pfam05954	Phage_GPD	FALSE	VGRG	3	Phage_GPD	82
2580098764	2579778579	1352	68	140	5	67	2.4e-16	59.5	pfam05488	PAAR_motif	TRUE	PAAR	3	PAAR_motif~RHS_repeat~RHS~Tox-ART-HYD1	1212
2580098764	2579778579	1352	518	555	1	38	4.2e-07	30.2	pfam05593	RHS_repeat	TRUE	PAAR	3	PAAR_motif~RHS_repeat~RHS~Tox-ART-HYD1	1212
2580098764	2579778579	1352	582	619	1	38	1.1e-10	41.6	pfam05593	RHS_repeat	TRUE	PAAR	3	PAAR_motif~RHS_repeat~RHS~Tox-ART-HYD1	1212
2580098764	2579778579	1352	624	661	1	37	2.8e-07	30.8	pfam05593	RHS_repeat	TRUE	PAAR	3	PAAR_motif~RHS_repeat~RHS~Tox-ART-HYD1	1212
2580098764	2579778579	1352	1145	1181	2	33	1.4e-09	37.4	pfam03527	RHS	TRUE	PAAR	3	PAAR_motif~RHS_repeat~RHS~Tox-ART-HYD1	1212
2580098764	2579778579	1352	1256	1343	1	75	4.9e-07	30.2	pfam15633	Tox-ART-HYD1	TRUE	PAAR	3	PAAR_motif~RHS_repeat~RHS~Tox-ART-HYD1	1212
2580099140	2579778579	161	5	135	1	129	4.9e-36	123.9	pfam05638	T6SS_HCP	FALSE	HCP	1	T6SS_HCP	26
2580102208	2579778579	664	6	139	2	130	1.1e-11	45.1	pfam05638	T6SS_HCP	TRUE	HCP	1	T6SS_HCP~DUF2235	525
2580102208	2579778579	664	223	479	7	223	2.1e-19	69.8	pfam09994	DUF2235	TRUE	HCP	1	T6SS_HCP~DUF2235	525
2580103103	2579778580	165	6	139	6	129	8.5e-30	103.7	pfam05638	T6SS_HCP	FALSE	HCP	12	T6SS_HCP	26
2580103108	2579778580	668	29	324	2	301	1.3e-85	287.2	pfam05954	Phage_GPD	FALSE	VGRG	10	Phage_GPD~Gp5_C	85
2580103108	2579778580	668	29	324	2	301	1.3e-85	287.2	pfam05954	Phage_GPD	FALSE	VGRG	10	Phage_GPD~Gp5_C	85
2580103108	2579778580	668	560	583	1	24	1.6e-06	27.7	pfam06715	Gp5_C	FALSE	VGRG	10	Phage_GPD~Gp5_C	85
2580103108	2579778580	668	560	583	1	24	1.6e-06	27.7	pfam06715	Gp5_C	FALSE	VGRG	10	Phage_GPD~Gp5_C	85
2580103515	2579778580	689	29	331	1	303	4.9e-103	344.5	pfam05954	Phage_GPD	FALSE	VGRG	0	Phage_GPD~Gp5_C	129
2580103515	2579778580	689	29	331	1	303	4.9e-103	344.5	pfam05954	Phage_GPD	FALSE	VGRG	0	Phage_GPD~Gp5_C	129
2580103515	2579778580	689	29	331	1	303	4.9e-103	344.5	pfam05954	Phage_GPD	FALSE	VGRG	0	Phage_GPD~Gp5_C	129
2580103515	2579778580	689	529	552	1	24	3.7e-05	23.4	pfam06715	Gp5_C	FALSE	VGRG	0	Phage_GPD~Gp5_C	129
2580103515	2579778580	689	529	552	1	24	3.7e-05	23.4	pfam06715	Gp5_C	FALSE	VGRG	0	Phage_GPD~Gp5_C	129
2580103515	2579778580	689	529	552	1	24	3.7e-05	23.4	pfam06715	Gp5_C	FALSE	VGRG	0	Phage_GPD~Gp5_C	129
2580103515	2579778580	689	537	560	1	24	0.00031	20.5	pfam06715	Gp5_C	FALSE	VGRG	0	Phage_GPD~Gp5_C	129
2580103515	2579778580	689	537	560	1	24	0.00031	20.5	pfam06715	Gp5_C	FALSE	VGRG	0	Phage_GPD~Gp5_C	129
2580103515	2579778580	689	537	560	1	24	0.00031	20.5	pfam06715	Gp5_C	FALSE	VGRG	0	Phage_GPD~Gp5_C	129
2580104152	2579778580	688	29	329	1	302	4.5e-78	262.5	pfam05954	Phage_GPD	FALSE	VGRG	0	Phage_GPD	125
2580104821	2579778580	131	1	54	21	67	2.3e-13	49.9	pfam05488	PAAR_motif	TRUE	PAAR	0	PAAR_motif	77
2580105784	2579778580	386	20	134	2	108	1.5e-36	124.6	pfam13665	DUF4150	TRUE	PAAR	5	DUF4150~Tox-GHH2	252
2580105784	2579778580	386	226	343	1	121	1.4e-42	144.9	pfam15635	Tox-GHH2	TRUE	PAAR	5	DUF4150~Tox-GHH2	252
2580105788	2579778580	741	29	331	1	303	1.9e-105	352.4	pfam05954	Phage_GPD	FALSE	VGRG	8	Phage_GPD~Gp5_C	85
2580105788	2579778580	741	29	331	1	303	1.9e-105	352.4	pfam05954	Phage_GPD	FALSE	VGRG	8	Phage_GPD~Gp5_C	85
2580105788	2579778580	741	29	331	1	303	1.9e-105	352.4	pfam05954	Phage_GPD	FALSE	VGRG	8	Phage_GPD~Gp5_C	85
2580105788	2579778580	741	29	331	1	303	1.9e-105	352.4	pfam05954	Phage_GPD	FALSE	VGRG	8	Phage_GPD~Gp5_C	85
2580105788	2579778580	741	29	331	1	303	1.9e-105	352.4	pfam05954	Phage_GPD	FALSE	VGRG	8	Phage_GPD~Gp5_C	85
2580105788	2579778580	741	29	331	1	303	1.9e-105	352.4	pfam05954	Phage_GPD	FALSE	VGRG	8	Phage_GPD~Gp5_C	85
2580105788	2579778580	741	29	331	1	303	1.9e-105	352.4	pfam05954	Phage_GPD	FALSE	VGRG	8	Phage_GPD~Gp5_C	85
2580105788	2579778580	741	529	552	1	24	1.8e-05	24.4	pfam06715	Gp5_C	FALSE	VGRG	8	Phage_GPD~Gp5_C	85
2580105788	2579778580	741	529	552	1	24	1.8e-05	24.4	pfam06715	Gp5_C	FALSE	VGRG	8	Phage_GPD~Gp5_C	85
2580105788	2579778580	741	529	552	1	24	1.8e-05	24.4	pfam06715	Gp5_C	FALSE	VGRG	8	Phage_GPD~Gp5_C	85
2580105788	2579778580	741	529	552	1	24	1.8e-05	24.4	pfam06715	Gp5_C	FALSE	VGRG	8	Phage_GPD~Gp5_C	85
2580105788	2579778580	741	529	552	1	24	1.8e-05	24.4	pfam06715	Gp5_C	FALSE	VGRG	8	Phage_GPD~Gp5_C	85
2580105788	2579778580	741	529	552	1	24	1.8e-05	24.4	pfam06715	Gp5_C	FALSE	VGRG	8	Phage_GPD~Gp5_C	85
2580105788	2579778580	741	529	552	1	24	1.8e-05	24.4	pfam06715	Gp5_C	FALSE	VGRG	8	Phage_GPD~Gp5_C	85
2580105788	2579778580	741	537	560	1	24	2.7e-05	23.9	pfam06715	Gp5_C	FALSE	VGRG	8	Phage_GPD~Gp5_C	85
2580105788	2579778580	741	537	560	1	24	2.7e-05	23.9	pfam06715	Gp5_C	FALSE	VGRG	8	Phage_GPD~Gp5_C	85
2580105788	2579778580	741	537	560	1	24	2.7e-05	23.9	pfam06715	Gp5_C	FALSE	VGRG	8	Phage_GPD~Gp5_C	85
2580105788	2579778580	741	537	560	1	24	2.7e-05	23.9	pfam06715	Gp5_C	FALSE	VGRG	8	Phage_GPD~Gp5_C	85
2580105788	2579778580	741	537	560	1	24	2.7e-05	23.9	pfam06715	Gp5_C	FALSE	VGRG	8	Phage_GPD~Gp5_C	85
2580105788	2579778580	741	537	560	1	24	2.7e-05	23.9	pfam06715	Gp5_C	FALSE	VGRG	8	Phage_GPD~Gp5_C	85
2580105788	2579778580	741	537	560	1	24	2.7e-05	23.9	pfam06715	Gp5_C	FALSE	VGRG	8	Phage_GPD~Gp5_C	85
2580105788	2579778580	741	561	584	2	24	0.00013	21.7	pfam06715	Gp5_C	FALSE	VGRG	8	Phage_GPD~Gp5_C	85
2580105788	2579778580	741	561	584	2	24	0.00013	21.7	pfam06715	Gp5_C	FALSE	VGRG	8	Phage_GPD~Gp5_C	85
2580105788	2579778580	741	561	584	2	24	0.00013	21.7	pfam06715	Gp5_C	FALSE	VGRG	8	Phage_GPD~Gp5_C	85
2580105788	2579778580	741	561	584	2	24	0.00013	21.7	pfam06715	Gp5_C	FALSE	VGRG	8	Phage_GPD~Gp5_C	85
2580105788	2579778580	741	561	584	2	24	0.00013	21.7	pfam06715	Gp5_C	FALSE	VGRG	8	Phage_GPD~Gp5_C	85
2580105788	2579778580	741	561	584	2	24	0.00013	21.7	pfam06715	Gp5_C	FALSE	VGRG	8	Phage_GPD~Gp5_C	85
2580105788	2579778580	741	561	584	2	24	0.00013	21.7	pfam06715	Gp5_C	FALSE	VGRG	8	Phage_GPD~Gp5_C	85
2580105788	2579778580	741	609	632	2	24	0.00017	21.3	pfam06715	Gp5_C	FALSE	VGRG	8	Phage_GPD~Gp5_C	85
2580105788	2579778580	741	609	632	2	24	0.00017	21.3	pfam06715	Gp5_C	FALSE	VGRG	8	Phage_GPD~Gp5_C	85
2580105788	2579778580	741	609	632	2	24	0.00017	21.3	pfam06715	Gp5_C	FALSE	VGRG	8	Phage_GPD~Gp5_C	85
2580105788	2579778580	741	609	632	2	24	0.00017	21.3	pfam06715	Gp5_C	FALSE	VGRG	8	Phage_GPD~Gp5_C	85
2580105788	2579778580	741	609	632	2	24	0.00017	21.3	pfam06715	Gp5_C	FALSE	VGRG	8	Phage_GPD~Gp5_C	85
2580105788	2579778580	741	609	632	2	24	0.00017	21.3	pfam06715	Gp5_C	FALSE	VGRG	8	Phage_GPD~Gp5_C	85
2580105788	2579778580	741	609	632	2	24	0.00017	21.3	pfam06715	Gp5_C	FALSE	VGRG	8	Phage_GPD~Gp5_C	85
2580105788	2579778580	741	617	640	1	24	0.00029	20.6	pfam06715	Gp5_C	FALSE	VGRG	8	Phage_GPD~Gp5_C	85
2580105788	2579778580	741	617	640	1	24	0.00029	20.6	pfam06715	Gp5_C	FALSE	VGRG	8	Phage_GPD~Gp5_C	85
2580105788	2579778580	741	617	640	1	24	0.00029	20.6	pfam06715	Gp5_C	FALSE	VGRG	8	Phage_GPD~Gp5_C	85
2580105788	2579778580	741	617	640	1	24	0.00029	20.6	pfam06715	Gp5_C	FALSE	VGRG	8	Phage_GPD~Gp5_C	85
2580105788	2579778580	741	617	640	1	24	0.00029	20.6	pfam06715	Gp5_C	FALSE	VGRG	8	Phage_GPD~Gp5_C	85
2580105788	2579778580	741	617	640	1	24	0.00029	20.6	pfam06715	Gp5_C	FALSE	VGRG	8	Phage_GPD~Gp5_C	85
2580105788	2579778580	741	617	640	1	24	0.00029	20.6	pfam06715	Gp5_C	FALSE	VGRG	8	Phage_GPD~Gp5_C	85
2580105788	2579778580	741	633	656	1	24	2.9e-05	23.7	pfam06715	Gp5_C	FALSE	VGRG	8	Phage_GPD~Gp5_C	85
2580105788	2579778580	741	633	656	1	24	2.9e-05	23.7	pfam06715	Gp5_C	FALSE	VGRG	8	Phage_GPD~Gp5_C	85
2580105788	2579778580	741	633	656	1	24	2.9e-05	23.7	pfam06715	Gp5_C	FALSE	VGRG	8	Phage_GPD~Gp5_C	85
2580105788	2579778580	741	633	656	1	24	2.9e-05	23.7	pfam06715	Gp5_C	FALSE	VGRG	8	Phage_GPD~Gp5_C	85
2580105788	2579778580	741	633	656	1	24	2.9e-05	23.7	pfam06715	Gp5_C	FALSE	VGRG	8	Phage_GPD~Gp5_C	85
2580105788	2579778580	741	633	656	1	24	2.9e-05	23.7	pfam06715	Gp5_C	FALSE	VGRG	8	Phage_GPD~Gp5_C	85
2580105788	2579778580	741	633	656	1	24	2.9e-05	23.7	pfam06715	Gp5_C	FALSE	VGRG	8	Phage_GPD~Gp5_C	85
2580105790	2579778580	430	76	153	8	67	5.9e-13	48.6	pfam05488	PAAR_motif	TRUE	PAAR	10	PAAR_motif~Ntox46	277
2580105790	2579778580	430	266	422	1	157	2.9e-97	322.9	pfam15538	Ntox46	TRUE	PAAR	10	PAAR_motif~Ntox46	277
2580105792	2579778580	646	29	331	1	303	6.4e-105	350.6	pfam05954	Phage_GPD	FALSE	VGRG	11	Phage_GPD	97
2580105798	2579778580	162	6	136	1	130	4e-44	150	pfam05638	T6SS_HCP	FALSE	HCP	16	T6SS_HCP	26
2580106749	2579778580	188	22	171	1	130	5.4e-37	126.9	pfam05638	T6SS_HCP	FALSE	HCP	2	T6SS_HCP	17
2580106750	2579778580	842	27	329	1	302	3.8e-74	249.6	pfam05954	Phage_GPD	TRUE	VGRG	2	Phage_GPD~T6SS_Vgr~DUF2345	46
2580106750	2579778580	842	27	329	1	302	3.8e-74	249.6	pfam05954	Phage_GPD	TRUE	VGRG	2	Phage_GPD~T6SS_Vgr~DUF2345	46
2580106750	2579778580	842	27	329	1	302	3.8e-74	249.6	pfam05954	Phage_GPD	TRUE	VGRG	2	Phage_GPD~T6SS_Vgr~DUF2345	46
2580106750	2579778580	842	475	581	1	108	1.5e-33	115.1	pfam13296	T6SS_Vgr	TRUE	VGRG	2	Phage_GPD~T6SS_Vgr~DUF2345	46
2580106750	2579778580	842	475	581	1	108	1.5e-33	115.1	pfam13296	T6SS_Vgr	TRUE	VGRG	2	Phage_GPD~T6SS_Vgr~DUF2345	46
2580106750	2579778580	842	475	581	1	108	1.5e-33	115.1	pfam13296	T6SS_Vgr	TRUE	VGRG	2	Phage_GPD~T6SS_Vgr~DUF2345	46
2580106750	2579778580	842	610	759	8	151	1e-48	164.9	pfam10106	DUF2345	TRUE	VGRG	2	Phage_GPD~T6SS_Vgr~DUF2345	46
2580106750	2579778580	842	610	759	8	151	1e-48	164.9	pfam10106	DUF2345	TRUE	VGRG	2	Phage_GPD~T6SS_Vgr~DUF2345	46
2580106750	2579778580	842	610	759	8	151	1e-48	164.9	pfam10106	DUF2345	TRUE	VGRG	2	Phage_GPD~T6SS_Vgr~DUF2345	46
2580106753	2579778580	86	6	77	2	68	8.2e-19	67.4	pfam05488	PAAR_motif	FALSE	PAAR	2	PAAR_motif	9
2580108411	2579778580	790	29	329	1	302	2.6e-80	269.8	pfam05954	Phage_GPD	FALSE	VGRG	0	Phage_GPD	227
2580108596	2579778580	691	29	324	1	302	8e-80	268.2	pfam05954	Phage_GPD	FALSE	VGRG	1	Phage_GPD	133
2580108597	2579778580	172	6	155	1	130	4e-37	127.4	pfam05638	T6SS_HCP	FALSE	HCP	1	T6SS_HCP	17
2580109746	2579778581	148	5	128	1	129	1.8e-29	102.7	pfam05638	T6SS_HCP	FALSE	HCP	0	T6SS_HCP	20
2580111550	2579778581	161	5	135	1	129	4.9e-36	123.9	pfam05638	T6SS_HCP	FALSE	HCP	0	T6SS_HCP	26
2580112978	2579778581	1575	92	327	4	68	4.1e-10	39.5	pfam05488	PAAR_motif	TRUE	PAAR	3	PAAR_motif~RHS_repeat~RHS	1248
2580112978	2579778581	1575	688	726	1	37	0.00014	22.2	pfam05593	RHS_repeat	TRUE	PAAR	3	PAAR_motif~RHS_repeat~RHS	1248
2580112978	2579778581	1575	756	790	8	34	3.2e-05	24.2	pfam05593	RHS_repeat	TRUE	PAAR	3	PAAR_motif~RHS_repeat~RHS	1248
2580112978	2579778581	1575	774	811	1	36	2.6e-07	30.8	pfam05593	RHS_repeat	TRUE	PAAR	3	PAAR_motif~RHS_repeat~RHS	1248
2580112978	2579778581	1575	816	854	1	35	3.3e-05	24.1	pfam05593	RHS_repeat	TRUE	PAAR	3	PAAR_motif~RHS_repeat~RHS	1248
2580112978	2579778581	1575	837	867	1	31	6.4e-06	26.4	pfam05593	RHS_repeat	TRUE	PAAR	3	PAAR_motif~RHS_repeat~RHS	1248
2580112978	2579778581	1575	858	895	1	37	3.3e-08	33.7	pfam05593	RHS_repeat	TRUE	PAAR	3	PAAR_motif~RHS_repeat~RHS	1248
2580112978	2579778581	1575	900	937	2	37	9.7e-10	38.6	pfam05593	RHS_repeat	TRUE	PAAR	3	PAAR_motif~RHS_repeat~RHS	1248
2580112978	2579778581	1575	942	980	1	34	1.1e-06	28.8	pfam05593	RHS_repeat	TRUE	PAAR	3	PAAR_motif~RHS_repeat~RHS	1248
2580112978	2579778581	1575	988	1024	2	33	4.5e-05	23.7	pfam05593	RHS_repeat	TRUE	PAAR	3	PAAR_motif~RHS_repeat~RHS	1248
2580112978	2579778581	1575	1037	1073	1	38	2e-05	24.8	pfam05593	RHS_repeat	TRUE	PAAR	3	PAAR_motif~RHS_repeat~RHS	1248
2580112978	2579778581	1575	1341	1378	1	37	1.1e-15	57	pfam03527	RHS	TRUE	PAAR	3	PAAR_motif~RHS_repeat~RHS	1248
2580112980	2579778581	744	120	430	2	303	3.4e-100	335.1	pfam05954	Phage_GPD	FALSE	VGRG	4	Phage_GPD	110
2580112992	2579778581	161	6	136	1	130	2.3e-39	134.6	pfam05638	T6SS_HCP	FALSE	HCP	13	T6SS_HCP	25
2580112995	2579778581	161	6	136	1	130	9.5e-39	132.6	pfam05638	T6SS_HCP	FALSE	HCP	16	T6SS_HCP	25
2580115928	2579778582	161	5	135	1	129	4.9e-36	123.9	pfam05638	T6SS_HCP	FALSE	HCP	1	T6SS_HCP	26
2580117234	2579778582	148	5	128	1	129	1.8e-29	102.7	pfam05638	T6SS_HCP	FALSE	HCP	0	T6SS_HCP	20
2580117583	2579778582	161	6	136	1	130	1.2e-38	132.3	pfam05638	T6SS_HCP	FALSE	HCP	16	T6SS_HCP	25
2580117586	2579778582	161	6	136	1	130	2e-39	134.8	pfam05638	T6SS_HCP	FALSE	HCP	13	T6SS_HCP	25
2580117598	2579778582	744	120	430	2	303	3.4e-100	335.1	pfam05954	Phage_GPD	FALSE	VGRG	4	Phage_GPD	110
2580117600	2579778582	1576	92	329	4	68	4.6e-10	39.3	pfam05488	PAAR_motif	TRUE	PAAR	3	PAAR_motif~RHS_repeat~RHS	1247
2580117600	2579778582	1576	680	728	1	37	0.00015	22	pfam05593	RHS_repeat	TRUE	PAAR	3	PAAR_motif~RHS_repeat~RHS	1247
2580117600	2579778582	1576	716	749	7	38	8.5e-06	26	pfam05593	RHS_repeat	TRUE	PAAR	3	PAAR_motif~RHS_repeat~RHS	1247
2580117600	2579778582	1576	759	790	8	34	6.2e-05	23.3	pfam05593	RHS_repeat	TRUE	PAAR	3	PAAR_motif~RHS_repeat~RHS	1247
2580117600	2579778582	1576	778	813	4	36	1.3e-05	25.4	pfam05593	RHS_repeat	TRUE	PAAR	3	PAAR_motif~RHS_repeat~RHS	1247
2580117600	2579778582	1576	818	856	1	35	3.3e-05	24.1	pfam05593	RHS_repeat	TRUE	PAAR	3	PAAR_motif~RHS_repeat~RHS	1247
2580117600	2579778582	1576	839	869	1	31	6.4e-06	26.4	pfam05593	RHS_repeat	TRUE	PAAR	3	PAAR_motif~RHS_repeat~RHS	1247
2580117600	2579778582	1576	860	897	1	37	3.3e-08	33.7	pfam05593	RHS_repeat	TRUE	PAAR	3	PAAR_motif~RHS_repeat~RHS	1247
2580117600	2579778582	1576	902	939	2	37	9.7e-10	38.6	pfam05593	RHS_repeat	TRUE	PAAR	3	PAAR_motif~RHS_repeat~RHS	1247
2580117600	2579778582	1576	944	982	1	34	5.9e-06	26.5	pfam05593	RHS_repeat	TRUE	PAAR	3	PAAR_motif~RHS_repeat~RHS	1247
2580117600	2579778582	1576	990	1026	2	33	6.1e-07	29.7	pfam05593	RHS_repeat	TRUE	PAAR	3	PAAR_motif~RHS_repeat~RHS	1247
2580117600	2579778582	1576	1039	1075	1	38	1.2e-06	28.7	pfam05593	RHS_repeat	TRUE	PAAR	3	PAAR_motif~RHS_repeat~RHS	1247
2580117600	2579778582	1576	1343	1380	1	37	1.1e-15	57	pfam03527	RHS	TRUE	PAAR	3	PAAR_motif~RHS_repeat~RHS	1247
2580126233	2579778585	131	1	54	21	67	2.3e-13	49.9	pfam05488	PAAR_motif	TRUE	PAAR	0	PAAR_motif	77
2580126639	2579778585	808	29	329	1	302	2.2e-79	266.7	pfam05954	Phage_GPD	TRUE	VGRG	0	Phage_GPD	12
2580126842	2579778585	688	29	329	1	302	9.6e-77	258.1	pfam05954	Phage_GPD	FALSE	VGRG	0	Phage_GPD	125
2580127701	2579778585	689	29	331	1	303	7.4e-103	343.8	pfam05954	Phage_GPD	FALSE	VGRG	0	Phage_GPD~Gp5_C	129
2580127701	2579778585	689	29	331	1	303	7.4e-103	343.8	pfam05954	Phage_GPD	FALSE	VGRG	0	Phage_GPD~Gp5_C	129
2580127701	2579778585	689	29	331	1	303	7.4e-103	343.8	pfam05954	Phage_GPD	FALSE	VGRG	0	Phage_GPD~Gp5_C	129
2580127701	2579778585	689	529	552	1	24	3.9e-05	23.3	pfam06715	Gp5_C	FALSE	VGRG	0	Phage_GPD~Gp5_C	129
2580127701	2579778585	689	529	552	1	24	3.9e-05	23.3	pfam06715	Gp5_C	FALSE	VGRG	0	Phage_GPD~Gp5_C	129
2580127701	2579778585	689	529	552	1	24	3.9e-05	23.3	pfam06715	Gp5_C	FALSE	VGRG	0	Phage_GPD~Gp5_C	129
2580127701	2579778585	689	537	560	1	24	0.00032	20.5	pfam06715	Gp5_C	FALSE	VGRG	0	Phage_GPD~Gp5_C	129
2580127701	2579778585	689	537	560	1	24	0.00032	20.5	pfam06715	Gp5_C	FALSE	VGRG	0	Phage_GPD~Gp5_C	129
2580127701	2579778585	689	537	560	1	24	0.00032	20.5	pfam06715	Gp5_C	FALSE	VGRG	0	Phage_GPD~Gp5_C	129
2580128034	2579778585	668	29	324	2	301	2.7e-84	282.9	pfam05954	Phage_GPD	FALSE	VGRG	8	Phage_GPD~Gp5_C	85
2580128034	2579778585	668	29	324	2	301	2.7e-84	282.9	pfam05954	Phage_GPD	FALSE	VGRG	8	Phage_GPD~Gp5_C	85
2580128034	2579778585	668	560	583	1	24	1.6e-06	27.7	pfam06715	Gp5_C	FALSE	VGRG	8	Phage_GPD~Gp5_C	85
2580128034	2579778585	668	560	583	1	24	1.6e-06	27.7	pfam06715	Gp5_C	FALSE	VGRG	8	Phage_GPD~Gp5_C	85
2580128041	2579778585	165	6	139	6	129	8.5e-30	103.7	pfam05638	T6SS_HCP	FALSE	HCP	12	T6SS_HCP	26
2580128908	2579778585	172	6	155	1	130	4e-37	127.4	pfam05638	T6SS_HCP	FALSE	HCP	8	T6SS_HCP	17
2580128909	2579778585	680	29	324	1	302	8.4e-80	268.1	pfam05954	Phage_GPD	FALSE	VGRG	8	Phage_GPD	122
2580129061	2579778585	172	6	155	1	130	4e-37	127.4	pfam05638	T6SS_HCP	FALSE	HCP	2	T6SS_HCP	17
2580129062	2579778585	842	27	329	1	302	3.5e-75	253	pfam05954	Phage_GPD	TRUE	VGRG	2	Phage_GPD~T6SS_Vgr~DUF2345	46
2580129062	2579778585	842	27	329	1	302	3.5e-75	253	pfam05954	Phage_GPD	TRUE	VGRG	2	Phage_GPD~T6SS_Vgr~DUF2345	46
2580129062	2579778585	842	27	329	1	302	3.5e-75	253	pfam05954	Phage_GPD	TRUE	VGRG	2	Phage_GPD~T6SS_Vgr~DUF2345	46
2580129062	2579778585	842	475	581	1	108	1.5e-32	111.8	pfam13296	T6SS_Vgr	TRUE	VGRG	2	Phage_GPD~T6SS_Vgr~DUF2345	46
2580129062	2579778585	842	475	581	1	108	1.5e-32	111.8	pfam13296	T6SS_Vgr	TRUE	VGRG	2	Phage_GPD~T6SS_Vgr~DUF2345	46
2580129062	2579778585	842	475	581	1	108	1.5e-32	111.8	pfam13296	T6SS_Vgr	TRUE	VGRG	2	Phage_GPD~T6SS_Vgr~DUF2345	46
2580129062	2579778585	842	610	759	8	151	8.4e-49	165.2	pfam10106	DUF2345	TRUE	VGRG	2	Phage_GPD~T6SS_Vgr~DUF2345	46
2580129062	2579778585	842	610	759	8	151	8.4e-49	165.2	pfam10106	DUF2345	TRUE	VGRG	2	Phage_GPD~T6SS_Vgr~DUF2345	46
2580129062	2579778585	842	610	759	8	151	8.4e-49	165.2	pfam10106	DUF2345	TRUE	VGRG	2	Phage_GPD~T6SS_Vgr~DUF2345	46
2580129065	2579778585	86	6	77	2	68	8.2e-19	67.4	pfam05488	PAAR_motif	FALSE	PAAR	2	PAAR_motif	9
2580130500	2579778585	790	29	329	1	302	3e-80	269.6	pfam05954	Phage_GPD	FALSE	VGRG	0	Phage_GPD	227
2580130709	2579778585	691	29	324	1	302	7.9e-80	268.2	pfam05954	Phage_GPD	FALSE	VGRG	1	Phage_GPD	133
2580130710	2579778585	172	6	155	1	130	4e-37	127.4	pfam05638	T6SS_HCP	FALSE	HCP	1	T6SS_HCP	17
2580130859	2579778585	162	6	136	1	130	4e-44	150	pfam05638	T6SS_HCP	FALSE	HCP	15	T6SS_HCP	26
2580130865	2579778585	646	29	331	1	303	6.4e-105	350.6	pfam05954	Phage_GPD	FALSE	VGRG	11	Phage_GPD	97
2580130868	2579778585	460	76	153	8	67	6.5e-13	48.5	pfam05488	PAAR_motif	TRUE	PAAR	9	PAAR_motif	307
2580130870	2579778585	741	29	331	1	303	1.9e-105	352.4	pfam05954	Phage_GPD	FALSE	VGRG	7	Phage_GPD~Gp5_C	85
2580130870	2579778585	741	29	331	1	303	1.9e-105	352.4	pfam05954	Phage_GPD	FALSE	VGRG	7	Phage_GPD~Gp5_C	85
2580130870	2579778585	741	29	331	1	303	1.9e-105	352.4	pfam05954	Phage_GPD	FALSE	VGRG	7	Phage_GPD~Gp5_C	85
2580130870	2579778585	741	29	331	1	303	1.9e-105	352.4	pfam05954	Phage_GPD	FALSE	VGRG	7	Phage_GPD~Gp5_C	85
2580130870	2579778585	741	29	331	1	303	1.9e-105	352.4	pfam05954	Phage_GPD	FALSE	VGRG	7	Phage_GPD~Gp5_C	85
2580130870	2579778585	741	537	560	1	24	3.2e-05	23.6	pfam06715	Gp5_C	FALSE	VGRG	7	Phage_GPD~Gp5_C	85
2580130870	2579778585	741	537	560	1	24	3.2e-05	23.6	pfam06715	Gp5_C	FALSE	VGRG	7	Phage_GPD~Gp5_C	85
2580130870	2579778585	741	537	560	1	24	3.2e-05	23.6	pfam06715	Gp5_C	FALSE	VGRG	7	Phage_GPD~Gp5_C	85
2580130870	2579778585	741	537	560	1	24	3.2e-05	23.6	pfam06715	Gp5_C	FALSE	VGRG	7	Phage_GPD~Gp5_C	85
2580130870	2579778585	741	537	560	1	24	3.2e-05	23.6	pfam06715	Gp5_C	FALSE	VGRG	7	Phage_GPD~Gp5_C	85
2580130870	2579778585	741	561	584	2	24	0.00012	21.8	pfam06715	Gp5_C	FALSE	VGRG	7	Phage_GPD~Gp5_C	85
2580130870	2579778585	741	561	584	2	24	0.00012	21.8	pfam06715	Gp5_C	FALSE	VGRG	7	Phage_GPD~Gp5_C	85
2580130870	2579778585	741	561	584	2	24	0.00012	21.8	pfam06715	Gp5_C	FALSE	VGRG	7	Phage_GPD~Gp5_C	85
2580130870	2579778585	741	561	584	2	24	0.00012	21.8	pfam06715	Gp5_C	FALSE	VGRG	7	Phage_GPD~Gp5_C	85
2580130870	2579778585	741	561	584	2	24	0.00012	21.8	pfam06715	Gp5_C	FALSE	VGRG	7	Phage_GPD~Gp5_C	85
2580130870	2579778585	741	609	632	2	24	0.00015	21.5	pfam06715	Gp5_C	FALSE	VGRG	7	Phage_GPD~Gp5_C	85
2580130870	2579778585	741	609	632	2	24	0.00015	21.5	pfam06715	Gp5_C	FALSE	VGRG	7	Phage_GPD~Gp5_C	85
2580130870	2579778585	741	609	632	2	24	0.00015	21.5	pfam06715	Gp5_C	FALSE	VGRG	7	Phage_GPD~Gp5_C	85
2580130870	2579778585	741	609	632	2	24	0.00015	21.5	pfam06715	Gp5_C	FALSE	VGRG	7	Phage_GPD~Gp5_C	85
2580130870	2579778585	741	609	632	2	24	0.00015	21.5	pfam06715	Gp5_C	FALSE	VGRG	7	Phage_GPD~Gp5_C	85
2580130870	2579778585	741	633	656	1	24	2.7e-05	23.9	pfam06715	Gp5_C	FALSE	VGRG	7	Phage_GPD~Gp5_C	85
2580130870	2579778585	741	633	656	1	24	2.7e-05	23.9	pfam06715	Gp5_C	FALSE	VGRG	7	Phage_GPD~Gp5_C	85
2580130870	2579778585	741	633	656	1	24	2.7e-05	23.9	pfam06715	Gp5_C	FALSE	VGRG	7	Phage_GPD~Gp5_C	85
2580130870	2579778585	741	633	656	1	24	2.7e-05	23.9	pfam06715	Gp5_C	FALSE	VGRG	7	Phage_GPD~Gp5_C	85
2580130870	2579778585	741	633	656	1	24	2.7e-05	23.9	pfam06715	Gp5_C	FALSE	VGRG	7	Phage_GPD~Gp5_C	85
2580130874	2579778585	386	20	134	2	108	1.5e-36	124.6	pfam13665	DUF4150	TRUE	PAAR	4	DUF4150~Tox-GHH2	252
2580130874	2579778585	386	226	343	1	121	1.4e-42	144.9	pfam15635	Tox-GHH2	TRUE	PAAR	4	DUF4150~Tox-GHH2	252
2580131034	2579778585	1019	27	329	1	302	1.3e-74	251.1	pfam05954	Phage_GPD	TRUE	VGRG	1	Phage_GPD~T6SS_Vgr~DUF2345	223
2580131034	2579778585	1019	27	329	1	302	1.3e-74	251.1	pfam05954	Phage_GPD	TRUE	VGRG	1	Phage_GPD~T6SS_Vgr~DUF2345	223
2580131034	2579778585	1019	27	329	1	302	1.3e-74	251.1	pfam05954	Phage_GPD	TRUE	VGRG	1	Phage_GPD~T6SS_Vgr~DUF2345	223
2580131034	2579778585	1019	475	581	1	108	4e-33	113.6	pfam13296	T6SS_Vgr	TRUE	VGRG	1	Phage_GPD~T6SS_Vgr~DUF2345	223
2580131034	2579778585	1019	475	581	1	108	4e-33	113.6	pfam13296	T6SS_Vgr	TRUE	VGRG	1	Phage_GPD~T6SS_Vgr~DUF2345	223
2580131034	2579778585	1019	475	581	1	108	4e-33	113.6	pfam13296	T6SS_Vgr	TRUE	VGRG	1	Phage_GPD~T6SS_Vgr~DUF2345	223
2580131034	2579778585	1019	610	759	8	150	1.7e-47	160.9	pfam10106	DUF2345	TRUE	VGRG	1	Phage_GPD~T6SS_Vgr~DUF2345	223
2580131034	2579778585	1019	610	759	8	150	1.7e-47	160.9	pfam10106	DUF2345	TRUE	VGRG	1	Phage_GPD~T6SS_Vgr~DUF2345	223
2580131034	2579778585	1019	610	759	8	150	1.7e-47	160.9	pfam10106	DUF2345	TRUE	VGRG	1	Phage_GPD~T6SS_Vgr~DUF2345	223
2580131035	2579778585	172	6	155	1	130	4e-37	127.4	pfam05638	T6SS_HCP	FALSE	HCP	1	T6SS_HCP	17
2580132538	2579778586	162	6	136	1	130	4e-44	150	pfam05638	T6SS_HCP	FALSE	HCP	15	T6SS_HCP	26
2580132544	2579778586	646	29	331	1	303	6.4e-105	350.6	pfam05954	Phage_GPD	FALSE	VGRG	11	Phage_GPD	97
2580132547	2579778586	460	76	153	8	67	6.5e-13	48.5	pfam05488	PAAR_motif	TRUE	PAAR	9	PAAR_motif	307
2580132549	2579778586	741	29	331	1	303	1.9e-105	352.4	pfam05954	Phage_GPD	FALSE	VGRG	7	Phage_GPD~Gp5_C	85
2580132549	2579778586	741	29	331	1	303	1.9e-105	352.4	pfam05954	Phage_GPD	FALSE	VGRG	7	Phage_GPD~Gp5_C	85
2580132549	2579778586	741	29	331	1	303	1.9e-105	352.4	pfam05954	Phage_GPD	FALSE	VGRG	7	Phage_GPD~Gp5_C	85
2580132549	2579778586	741	29	331	1	303	1.9e-105	352.4	pfam05954	Phage_GPD	FALSE	VGRG	7	Phage_GPD~Gp5_C	85
2580132549	2579778586	741	29	331	1	303	1.9e-105	352.4	pfam05954	Phage_GPD	FALSE	VGRG	7	Phage_GPD~Gp5_C	85
2580132549	2579778586	741	537	560	1	24	3.2e-05	23.6	pfam06715	Gp5_C	FALSE	VGRG	7	Phage_GPD~Gp5_C	85
2580132549	2579778586	741	537	560	1	24	3.2e-05	23.6	pfam06715	Gp5_C	FALSE	VGRG	7	Phage_GPD~Gp5_C	85
2580132549	2579778586	741	537	560	1	24	3.2e-05	23.6	pfam06715	Gp5_C	FALSE	VGRG	7	Phage_GPD~Gp5_C	85
2580132549	2579778586	741	537	560	1	24	3.2e-05	23.6	pfam06715	Gp5_C	FALSE	VGRG	7	Phage_GPD~Gp5_C	85
2580132549	2579778586	741	537	560	1	24	3.2e-05	23.6	pfam06715	Gp5_C	FALSE	VGRG	7	Phage_GPD~Gp5_C	85
2580132549	2579778586	741	561	584	2	24	0.00012	21.8	pfam06715	Gp5_C	FALSE	VGRG	7	Phage_GPD~Gp5_C	85
2580132549	2579778586	741	561	584	2	24	0.00012	21.8	pfam06715	Gp5_C	FALSE	VGRG	7	Phage_GPD~Gp5_C	85
2580132549	2579778586	741	561	584	2	24	0.00012	21.8	pfam06715	Gp5_C	FALSE	VGRG	7	Phage_GPD~Gp5_C	85
2580132549	2579778586	741	561	584	2	24	0.00012	21.8	pfam06715	Gp5_C	FALSE	VGRG	7	Phage_GPD~Gp5_C	85
2580132549	2579778586	741	561	584	2	24	0.00012	21.8	pfam06715	Gp5_C	FALSE	VGRG	7	Phage_GPD~Gp5_C	85
2580132549	2579778586	741	609	632	2	24	0.00015	21.5	pfam06715	Gp5_C	FALSE	VGRG	7	Phage_GPD~Gp5_C	85
2580132549	2579778586	741	609	632	2	24	0.00015	21.5	pfam06715	Gp5_C	FALSE	VGRG	7	Phage_GPD~Gp5_C	85
2580132549	2579778586	741	609	632	2	24	0.00015	21.5	pfam06715	Gp5_C	FALSE	VGRG	7	Phage_GPD~Gp5_C	85
2580132549	2579778586	741	609	632	2	24	0.00015	21.5	pfam06715	Gp5_C	FALSE	VGRG	7	Phage_GPD~Gp5_C	85
2580132549	2579778586	741	609	632	2	24	0.00015	21.5	pfam06715	Gp5_C	FALSE	VGRG	7	Phage_GPD~Gp5_C	85
2580132549	2579778586	741	633	656	1	24	2.7e-05	23.9	pfam06715	Gp5_C	FALSE	VGRG	7	Phage_GPD~Gp5_C	85
2580132549	2579778586	741	633	656	1	24	2.7e-05	23.9	pfam06715	Gp5_C	FALSE	VGRG	7	Phage_GPD~Gp5_C	85
2580132549	2579778586	741	633	656	1	24	2.7e-05	23.9	pfam06715	Gp5_C	FALSE	VGRG	7	Phage_GPD~Gp5_C	85
2580132549	2579778586	741	633	656	1	24	2.7e-05	23.9	pfam06715	Gp5_C	FALSE	VGRG	7	Phage_GPD~Gp5_C	85
2580132549	2579778586	741	633	656	1	24	2.7e-05	23.9	pfam06715	Gp5_C	FALSE	VGRG	7	Phage_GPD~Gp5_C	85
2580132553	2579778586	386	20	134	2	108	1.5e-36	124.6	pfam13665	DUF4150	TRUE	PAAR	4	DUF4150~Tox-GHH2	252
2580132553	2579778586	386	226	343	1	121	1.4e-42	144.9	pfam15635	Tox-GHH2	TRUE	PAAR	4	DUF4150~Tox-GHH2	252
2580132713	2579778586	1019	27	329	1	302	1.3e-74	251.1	pfam05954	Phage_GPD	TRUE	VGRG	1	Phage_GPD~T6SS_Vgr~DUF2345	223
2580132713	2579778586	1019	27	329	1	302	1.3e-74	251.1	pfam05954	Phage_GPD	TRUE	VGRG	1	Phage_GPD~T6SS_Vgr~DUF2345	223
2580132713	2579778586	1019	27	329	1	302	1.3e-74	251.1	pfam05954	Phage_GPD	TRUE	VGRG	1	Phage_GPD~T6SS_Vgr~DUF2345	223
2580132713	2579778586	1019	475	581	1	108	4e-33	113.6	pfam13296	T6SS_Vgr	TRUE	VGRG	1	Phage_GPD~T6SS_Vgr~DUF2345	223
2580132713	2579778586	1019	475	581	1	108	4e-33	113.6	pfam13296	T6SS_Vgr	TRUE	VGRG	1	Phage_GPD~T6SS_Vgr~DUF2345	223
2580132713	2579778586	1019	475	581	1	108	4e-33	113.6	pfam13296	T6SS_Vgr	TRUE	VGRG	1	Phage_GPD~T6SS_Vgr~DUF2345	223
2580132713	2579778586	1019	610	759	8	150	1.7e-47	160.9	pfam10106	DUF2345	TRUE	VGRG	1	Phage_GPD~T6SS_Vgr~DUF2345	223
2580132713	2579778586	1019	610	759	8	150	1.7e-47	160.9	pfam10106	DUF2345	TRUE	VGRG	1	Phage_GPD~T6SS_Vgr~DUF2345	223
2580132713	2579778586	1019	610	759	8	150	1.7e-47	160.9	pfam10106	DUF2345	TRUE	VGRG	1	Phage_GPD~T6SS_Vgr~DUF2345	223
2580132714	2579778586	172	6	155	1	130	4e-37	127.4	pfam05638	T6SS_HCP	FALSE	HCP	1	T6SS_HCP	17
2580133528	2579778586	131	1	54	21	67	2.3e-13	49.9	pfam05488	PAAR_motif	TRUE	PAAR	0	PAAR_motif	77
2580133936	2579778586	808	29	329	1	302	2.2e-79	266.7	pfam05954	Phage_GPD	TRUE	VGRG	0	Phage_GPD	12
2580134139	2579778586	688	29	329	1	302	9.6e-77	258.1	pfam05954	Phage_GPD	FALSE	VGRG	0	Phage_GPD	125
2580134895	2579778586	172	6	155	1	130	4e-37	127.4	pfam05638	T6SS_HCP	FALSE	HCP	1	T6SS_HCP	17
2580134900	2579778586	86	6	77	2	68	8.2e-19	67.4	pfam05488	PAAR_motif	FALSE	PAAR	1	PAAR_motif	9
2580136412	2579778586	689	29	331	1	303	7.4e-103	343.8	pfam05954	Phage_GPD	FALSE	VGRG	0	Phage_GPD~Gp5_C	129
2580136412	2579778586	689	29	331	1	303	7.4e-103	343.8	pfam05954	Phage_GPD	FALSE	VGRG	0	Phage_GPD~Gp5_C	129
2580136412	2579778586	689	29	331	1	303	7.4e-103	343.8	pfam05954	Phage_GPD	FALSE	VGRG	0	Phage_GPD~Gp5_C	129
2580136412	2579778586	689	529	552	1	24	3.9e-05	23.3	pfam06715	Gp5_C	FALSE	VGRG	0	Phage_GPD~Gp5_C	129
2580136412	2579778586	689	529	552	1	24	3.9e-05	23.3	pfam06715	Gp5_C	FALSE	VGRG	0	Phage_GPD~Gp5_C	129
2580136412	2579778586	689	529	552	1	24	3.9e-05	23.3	pfam06715	Gp5_C	FALSE	VGRG	0	Phage_GPD~Gp5_C	129
2580136412	2579778586	689	537	560	1	24	0.00032	20.5	pfam06715	Gp5_C	FALSE	VGRG	0	Phage_GPD~Gp5_C	129
2580136412	2579778586	689	537	560	1	24	0.00032	20.5	pfam06715	Gp5_C	FALSE	VGRG	0	Phage_GPD~Gp5_C	129
2580136412	2579778586	689	537	560	1	24	0.00032	20.5	pfam06715	Gp5_C	FALSE	VGRG	0	Phage_GPD~Gp5_C	129
2580136745	2579778586	668	29	324	2	301	2.7e-84	282.9	pfam05954	Phage_GPD	FALSE	VGRG	8	Phage_GPD~Gp5_C	85
2580136745	2579778586	668	29	324	2	301	2.7e-84	282.9	pfam05954	Phage_GPD	FALSE	VGRG	8	Phage_GPD~Gp5_C	85
2580136745	2579778586	668	560	583	1	24	1.6e-06	27.7	pfam06715	Gp5_C	FALSE	VGRG	8	Phage_GPD~Gp5_C	85
2580136745	2579778586	668	560	583	1	24	1.6e-06	27.7	pfam06715	Gp5_C	FALSE	VGRG	8	Phage_GPD~Gp5_C	85
2580136752	2579778586	165	6	139	6	129	8.5e-30	103.7	pfam05638	T6SS_HCP	FALSE	HCP	12	T6SS_HCP	26
2580137889	2579778586	790	29	329	1	302	3e-80	269.6	pfam05954	Phage_GPD	FALSE	VGRG	0	Phage_GPD	227
2580138097	2579778586	691	29	324	1	302	8.7e-80	268.1	pfam05954	Phage_GPD	FALSE	VGRG	1	Phage_GPD	133
2580138098	2579778586	172	6	155	1	130	4e-37	127.4	pfam05638	T6SS_HCP	FALSE	HCP	1	T6SS_HCP	17
2580138540	2579778586	172	6	155	1	130	4e-37	127.4	pfam05638	T6SS_HCP	FALSE	HCP	8	T6SS_HCP	17
2580138541	2579778586	680	29	324	1	302	7.6e-80	268.3	pfam05954	Phage_GPD	FALSE	VGRG	8	Phage_GPD	122
2580163146	2579778593	88	7	79	2	68	1.3e-21	76.4	pfam05488	PAAR_motif	FALSE	PAAR	10	PAAR_motif	9
2580163152	2579778593	790	33	358	1	299	7.2e-60	202.7	pfam05954	Phage_GPD	FALSE	VGRG	10	Phage_GPD~T6SS_Vgr~DUF2345	30
2580163152	2579778593	790	33	358	1	299	7.2e-60	202.7	pfam05954	Phage_GPD	FALSE	VGRG	10	Phage_GPD~T6SS_Vgr~DUF2345	30
2580163152	2579778593	790	33	358	1	299	7.2e-60	202.7	pfam05954	Phage_GPD	FALSE	VGRG	10	Phage_GPD~T6SS_Vgr~DUF2345	30
2580163152	2579778593	790	489	593	3	105	6.6e-35	119.4	pfam13296	T6SS_Vgr	FALSE	VGRG	10	Phage_GPD~T6SS_Vgr~DUF2345	30
2580163152	2579778593	790	489	593	3	105	6.6e-35	119.4	pfam13296	T6SS_Vgr	FALSE	VGRG	10	Phage_GPD~T6SS_Vgr~DUF2345	30
2580163152	2579778593	790	489	593	3	105	6.6e-35	119.4	pfam13296	T6SS_Vgr	FALSE	VGRG	10	Phage_GPD~T6SS_Vgr~DUF2345	30
2580163152	2579778593	790	611	760	3	151	6.9e-48	162.2	pfam10106	DUF2345	FALSE	VGRG	10	Phage_GPD~T6SS_Vgr~DUF2345	30
2580163152	2579778593	790	611	760	3	151	6.9e-48	162.2	pfam10106	DUF2345	FALSE	VGRG	10	Phage_GPD~T6SS_Vgr~DUF2345	30
2580163152	2579778593	790	611	760	3	151	6.9e-48	162.2	pfam10106	DUF2345	FALSE	VGRG	10	Phage_GPD~T6SS_Vgr~DUF2345	30
2580163154	2579778593	163	6	146	1	130	7.8e-37	126.4	pfam05638	T6SS_HCP	FALSE	HCP	8	T6SS_HCP	17
2580163738	2579778593	424	10	84	2	63	2.7e-10	40.1	pfam05488	PAAR_motif	TRUE	PAAR	10	PAAR_motif	340
2580163747	2579778593	783	33	359	2	301	1.9e-60	204.6	pfam05954	Phage_GPD	FALSE	VGRG	10	Phage_GPD~T6SS_Vgr~DUF2345	26
2580163747	2579778593	783	33	359	2	301	1.9e-60	204.6	pfam05954	Phage_GPD	FALSE	VGRG	10	Phage_GPD~T6SS_Vgr~DUF2345	26
2580163747	2579778593	783	33	359	2	301	1.9e-60	204.6	pfam05954	Phage_GPD	FALSE	VGRG	10	Phage_GPD~T6SS_Vgr~DUF2345	26
2580163747	2579778593	783	489	594	3	108	3.5e-36	123.5	pfam13296	T6SS_Vgr	FALSE	VGRG	10	Phage_GPD~T6SS_Vgr~DUF2345	26
2580163747	2579778593	783	489	594	3	108	3.5e-36	123.5	pfam13296	T6SS_Vgr	FALSE	VGRG	10	Phage_GPD~T6SS_Vgr~DUF2345	26
2580163747	2579778593	783	489	594	3	108	3.5e-36	123.5	pfam13296	T6SS_Vgr	FALSE	VGRG	10	Phage_GPD~T6SS_Vgr~DUF2345	26
2580163747	2579778593	783	611	757	3	144	8.2e-49	165.2	pfam10106	DUF2345	FALSE	VGRG	10	Phage_GPD~T6SS_Vgr~DUF2345	26
2580163747	2579778593	783	611	757	3	144	8.2e-49	165.2	pfam10106	DUF2345	FALSE	VGRG	10	Phage_GPD~T6SS_Vgr~DUF2345	26
2580163747	2579778593	783	611	757	3	144	8.2e-49	165.2	pfam10106	DUF2345	FALSE	VGRG	10	Phage_GPD~T6SS_Vgr~DUF2345	26
2580163749	2579778593	841	33	359	2	301	8.1e-60	202.5	pfam05954	Phage_GPD	TRUE	VGRG	9	Phage_GPD~T6SS_Vgr~DUF2345	45
2580163749	2579778593	841	33	359	2	301	8.1e-60	202.5	pfam05954	Phage_GPD	TRUE	VGRG	9	Phage_GPD~T6SS_Vgr~DUF2345	45
2580163749	2579778593	841	33	359	2	301	8.1e-60	202.5	pfam05954	Phage_GPD	TRUE	VGRG	9	Phage_GPD~T6SS_Vgr~DUF2345	45
2580163749	2579778593	841	489	594	3	108	3.9e-36	123.3	pfam13296	T6SS_Vgr	TRUE	VGRG	9	Phage_GPD~T6SS_Vgr~DUF2345	45
2580163749	2579778593	841	489	594	3	108	3.9e-36	123.3	pfam13296	T6SS_Vgr	TRUE	VGRG	9	Phage_GPD~T6SS_Vgr~DUF2345	45
2580163749	2579778593	841	489	594	3	108	3.9e-36	123.3	pfam13296	T6SS_Vgr	TRUE	VGRG	9	Phage_GPD~T6SS_Vgr~DUF2345	45
2580163749	2579778593	841	611	758	3	145	3.2e-47	160.1	pfam10106	DUF2345	TRUE	VGRG	9	Phage_GPD~T6SS_Vgr~DUF2345	45
2580163749	2579778593	841	611	758	3	145	3.2e-47	160.1	pfam10106	DUF2345	TRUE	VGRG	9	Phage_GPD~T6SS_Vgr~DUF2345	45
2580163749	2579778593	841	611	758	3	145	3.2e-47	160.1	pfam10106	DUF2345	TRUE	VGRG	9	Phage_GPD~T6SS_Vgr~DUF2345	45
2580163751	2579778593	163	6	146	1	130	2.1e-37	128.3	pfam05638	T6SS_HCP	FALSE	HCP	7	T6SS_HCP	17
2580168695	2579778594	790	29	329	1	302	2.6e-80	269.8	pfam05954	Phage_GPD	FALSE	VGRG	0	Phage_GPD	227
2580169352	2579778594	688	29	329	1	302	4.9e-78	262.3	pfam05954	Phage_GPD	FALSE	VGRG	0	Phage_GPD	125
2580170847	2579778594	162	6	136	1	130	4e-44	150	pfam05638	T6SS_HCP	FALSE	HCP	14	T6SS_HCP	26
2580170858	2579778594	315	20	134	2	107	8.1e-36	122.3	pfam13665	DUF4150	TRUE	PAAR	7	DUF4150~Tox-GHH2	181
2580170858	2579778594	315	179	276	1	121	9.6e-06	25.9	pfam15635	Tox-GHH2	TRUE	PAAR	7	DUF4150~Tox-GHH2	181
2580171550	2579778594	131	1	54	21	67	2.3e-13	49.9	pfam05488	PAAR_motif	TRUE	PAAR	0	PAAR_motif	77
2580171659	2579778594	668	29	324	2	301	2.7e-84	282.9	pfam05954	Phage_GPD	FALSE	VGRG	8	Phage_GPD~Gp5_C	85
2580171659	2579778594	668	29	324	2	301	2.7e-84	282.9	pfam05954	Phage_GPD	FALSE	VGRG	8	Phage_GPD~Gp5_C	85
2580171659	2579778594	668	560	583	1	24	5.8e-06	25.9	pfam06715	Gp5_C	FALSE	VGRG	8	Phage_GPD~Gp5_C	85
2580171659	2579778594	668	560	583	1	24	5.8e-06	25.9	pfam06715	Gp5_C	FALSE	VGRG	8	Phage_GPD~Gp5_C	85
2580171666	2579778594	165	6	139	6	129	8.5e-30	103.7	pfam05638	T6SS_HCP	FALSE	HCP	12	T6SS_HCP	26
2580172932	2579778594	680	29	324	1	302	8e-80	268.2	pfam05954	Phage_GPD	FALSE	VGRG	1	Phage_GPD	122
2580173105	2579778594	430	76	153	8	67	5.9e-13	48.6	pfam05488	PAAR_motif	TRUE	PAAR	1	PAAR_motif~Ntox46	277
2580173105	2579778594	430	266	422	1	157	2.9e-97	322.9	pfam15538	Ntox46	TRUE	PAAR	1	PAAR_motif~Ntox46	277
2580182743	2579778597	172	6	155	1	130	3.7e-29	101.6	pfam05638	T6SS_HCP	FALSE	HCP	6	T6SS_HCP	17
2580182744	2579778597	692	26	333	1	302	4.8e-78	262.4	pfam05954	Phage_GPD	FALSE	VGRG	7	Phage_GPD	144
2580182764	2579778597	505	20	128	3	107	2.2e-34	117.7	pfam13665	DUF4150	TRUE	PAAR	8	DUF4150	377
2580183186	2579778597	96	18	86	1	67	4.4e-24	84.3	pfam05488	PAAR_motif	FALSE	PAAR	9	PAAR_motif	10
2580183188	2579778597	159	6	134	1	129	3.8e-28	98.3	pfam05638	T6SS_HCP	FALSE	HCP	10	T6SS_HCP	25
2580221174	2579778606	392	6	139	8	129	1e-11	45.2	pfam05638	T6SS_HCP	TRUE	HCP	0	T6SS_HCP~Colicin-DNase	253
2580221174	2579778606	392	245	355	39	104	0.00019	21.7	pfam12639	Colicin-DNase	TRUE	HCP	0	T6SS_HCP~Colicin-DNase	253
2580221602	2579778606	377	6	139	1	126	8.9e-14	51.9	pfam05638	T6SS_HCP	TRUE	HCP	0	T6SS_HCP	238
2580221841	2579778606	160	6	144	8	130	1.7e-23	83.3	pfam05638	T6SS_HCP	FALSE	HCP	9	T6SS_HCP	16
2580221858	2579778606	172	6	155	3	130	4.5e-31	107.8	pfam05638	T6SS_HCP	FALSE	HCP	10	T6SS_HCP	17
2580221859	2579778606	713	27	329	2	303	7.1e-71	238.8	pfam05954	Phage_GPD	FALSE	VGRG	9	Phage_GPD	169
2580222173	2579778606	739	130	297	8	68	1.5e-15	56.9	pfam05488	PAAR_motif	TRUE	PAAR	2	PAAR_motif~RHS_repeat	442
2580222173	2579778606	739	618	654	1	36	5.8e-07	29.7	pfam05593	RHS_repeat	TRUE	PAAR	2	PAAR_motif~RHS_repeat	442
2580222173	2579778606	739	679	716	1	38	5.1e-07	29.9	pfam05593	RHS_repeat	TRUE	PAAR	2	PAAR_motif~RHS_repeat	442
2580222175	2579778606	633	27	329	2	303	7.4e-73	245.3	pfam05954	Phage_GPD	FALSE	VGRG	1	Phage_GPD	96
2580224315	2579778606	702	27	329	2	303	1.8e-70	237.5	pfam05954	Phage_GPD	FALSE	VGRG	1	Phage_GPD	158
2580227952	2579778608	835	124	204	8	67	1.9e-13	50.2	pfam05488	PAAR_motif	TRUE	PAAR	2	PAAR_motif~RHS_repeat	631
2580227952	2579778608	835	502	539	1	36	0.00012	22.4	pfam05593	RHS_repeat	TRUE	PAAR	2	PAAR_motif~RHS_repeat	631
2580227952	2579778608	835	608	644	4	37	0.00014	22.2	pfam05593	RHS_repeat	TRUE	PAAR	2	PAAR_motif~RHS_repeat	631
2580227952	2579778608	835	633	665	6	36	6.5e-07	29.6	pfam05593	RHS_repeat	TRUE	PAAR	2	PAAR_motif~RHS_repeat	631
2580227952	2579778608	835	692	729	1	38	2e-06	28	pfam05593	RHS_repeat	TRUE	PAAR	2	PAAR_motif~RHS_repeat	631
2580227952	2579778608	835	757	794	1	38	0.00011	22.5	pfam05593	RHS_repeat	TRUE	PAAR	2	PAAR_motif~RHS_repeat	631
2580227954	2579778608	615	29	329	2	303	7.6e-86	288	pfam05954	Phage_GPD	FALSE	VGRG	1	Phage_GPD	85
2580227955	2579778608	172	6	155	1	130	1.3e-31	109.6	pfam05638	T6SS_HCP	FALSE	HCP	1	T6SS_HCP	17
2580228767	2579778608	673	28	329	1	302	1.7e-85	286.8	pfam05954	Phage_GPD	FALSE	VGRG	1	Phage_GPD	140
2580228771	2579778608	87	8	78	2	68	1.3e-16	60.3	pfam05488	PAAR_motif	FALSE	PAAR	1	PAAR_motif	9
2580228991	2579778608	753	23	329	1	303	7e-83	278.3	pfam05954	Phage_GPD	FALSE	VGRG	0	Phage_GPD	208
2580229239	2579778608	159	6	143	1	130	1.8e-20	73.5	pfam05638	T6SS_HCP	FALSE	HCP	0	T6SS_HCP	16
2580229783	2579778608	725	33	334	2	302	9.7e-83	277.8	pfam05954	Phage_GPD	FALSE	VGRG	1	Phage_GPD	167
2580229789	2579778608	80	4	72	1	66	5.6e-14	51.9	pfam05488	PAAR_motif	FALSE	PAAR	1	PAAR_motif	8
2580229897	2579778608	159	6	143	9	130	2e-22	79.8	pfam05638	T6SS_HCP	FALSE	HCP	0	T6SS_HCP	16
2580230056	2579778608	1379	83	154	6	67	1.9e-17	63	pfam05488	PAAR_motif	TRUE	PAAR	1	PAAR_motif~RHS_repeat~RHS	1225
2580230056	2579778608	1379	658	695	1	37	3.1e-08	33.8	pfam05593	RHS_repeat	TRUE	PAAR	1	PAAR_motif~RHS_repeat~RHS	1225
2580230056	2579778608	1379	700	737	1	37	4.4e-05	23.7	pfam05593	RHS_repeat	TRUE	PAAR	1	PAAR_motif~RHS_repeat~RHS	1225
2580230056	2579778608	1379	1163	1200	1	35	2.9e-13	49.2	pfam03527	RHS	TRUE	PAAR	1	PAAR_motif~RHS_repeat~RHS	1225
2580230249	2579778608	88	12	81	2	68	3.1e-16	59.1	pfam05488	PAAR_motif	FALSE	PAAR	1	PAAR_motif	7
2580230250	2579778608	124	3	107	48	130	2.3e-20	73.1	pfam05638	T6SS_HCP	FALSE	HCP	2	T6SS_HCP	17
2580231428	2579778608	88	12	81	2	68	3.8e-16	58.8	pfam05488	PAAR_motif	FALSE	PAAR	1	PAAR_motif	7
2580231434	2579778608	655	29	329	2	303	7.2e-88	294.6	pfam05954	Phage_GPD	FALSE	VGRG	1	Phage_GPD	114
2580231973	2579778608	160	6	135	1	128	3.9e-36	124.2	pfam05638	T6SS_HCP	FALSE	HCP	13	T6SS_HCP	25
2580232335	2579778608	430	14	120	2	105	4.2e-27	94.3	pfam13665	DUF4150	TRUE	PAAR	1	DUF4150	310
2580232441	2579778608	174	13	88	9	68	1.9e-14	53.4	pfam05488	PAAR_motif	TRUE	PAAR	0	PAAR_motif	86
2580233703	2579778609	160	6	144	8	130	8.7e-24	84.2	pfam05638	T6SS_HCP	FALSE	HCP	10	T6SS_HCP	16
2580233719	2579778609	172	6	155	3	130	4.5e-31	107.8	pfam05638	T6SS_HCP	FALSE	HCP	9	T6SS_HCP	17
2580234073	2579778609	1617	130	297	8	68	5.1e-17	61.6	pfam05488	PAAR_motif	TRUE	PAAR	1	PAAR_motif~RHS_repeat~Ntox30	1320
2580234073	2579778609	1617	618	654	1	36	1.4e-06	28.5	pfam05593	RHS_repeat	TRUE	PAAR	1	PAAR_motif~RHS_repeat~Ntox30	1320
2580234073	2579778609	1617	679	716	1	38	1.4e-05	25.4	pfam05593	RHS_repeat	TRUE	PAAR	1	PAAR_motif~RHS_repeat~Ntox30	1320
2580234073	2579778609	1617	721	759	1	38	5.1e-05	23.5	pfam05593	RHS_repeat	TRUE	PAAR	1	PAAR_motif~RHS_repeat~Ntox30	1320
2580234073	2579778609	1617	743	781	1	38	9e-07	29.1	pfam05593	RHS_repeat	TRUE	PAAR	1	PAAR_motif~RHS_repeat~Ntox30	1320
2580234073	2579778609	1617	869	906	1	36	7.1e-07	29.5	pfam05593	RHS_repeat	TRUE	PAAR	1	PAAR_motif~RHS_repeat~Ntox30	1320
2580234073	2579778609	1617	975	1004	2	30	5.4e-05	23.4	pfam05593	RHS_repeat	TRUE	PAAR	1	PAAR_motif~RHS_repeat~Ntox30	1320
2580234073	2579778609	1617	995	1031	1	32	0.00014	22.1	pfam05593	RHS_repeat	TRUE	PAAR	1	PAAR_motif~RHS_repeat~Ntox30	1320
2580234073	2579778609	1617	1502	1612	26	102	7.9e-12	45.3	pfam15532	Ntox30	TRUE	PAAR	1	PAAR_motif~RHS_repeat~Ntox30	1320
2580234075	2579778609	633	27	329	2	303	7.4e-73	245.3	pfam05954	Phage_GPD	FALSE	VGRG	0	Phage_GPD	96
2580236864	2579778609	702	27	329	2	303	6.3e-71	239	pfam05954	Phage_GPD	FALSE	VGRG	1	Phage_GPD	158
2580239844	2579778610	160	6	135	1	128	1.3e-38	132.2	pfam05638	T6SS_HCP	FALSE	HCP	15	T6SS_HCP	25
2580239860	2579778610	640	22	328	1	303	7.6e-88	294.6	pfam05954	Phage_GPD	FALSE	VGRG	5	Phage_GPD	98
2580239862	2579778610	1491	98	221	4	67	3.7e-20	71.7	pfam05488	PAAR_motif	TRUE	PAAR	4	PAAR_motif~RHS_repeat~RHS	1270
2580239862	2579778610	1491	483	521	1	29	6.9e-06	26.3	pfam05593	RHS_repeat	TRUE	PAAR	4	PAAR_motif~RHS_repeat~RHS	1270
2580239862	2579778610	1491	591	628	1	38	2.2e-06	27.9	pfam05593	RHS_repeat	TRUE	PAAR	4	PAAR_motif~RHS_repeat~RHS	1270
2580239862	2579778610	1491	697	734	1	38	3.7e-10	39.9	pfam05593	RHS_repeat	TRUE	PAAR	4	PAAR_motif~RHS_repeat~RHS	1270
2580239862	2579778610	1491	760	797	1	38	5.6e-05	23.4	pfam05593	RHS_repeat	TRUE	PAAR	4	PAAR_motif~RHS_repeat~RHS	1270
2580239862	2579778610	1491	921	957	1	38	2.3e-08	34.2	pfam05593	RHS_repeat	TRUE	PAAR	4	PAAR_motif~RHS_repeat~RHS	1270
2580239862	2579778610	1491	1222	1259	1	38	6.5e-17	60.9	pfam03527	RHS	TRUE	PAAR	4	PAAR_motif~RHS_repeat~RHS	1270
2580240833	2579778610	803	33	342	1	301	3.1e-59	200.6	pfam05954	Phage_GPD	FALSE	VGRG	9	Phage_GPD~T6SS_Vgr~DUF2345	63
2580240833	2579778610	803	33	342	1	301	3.1e-59	200.6	pfam05954	Phage_GPD	FALSE	VGRG	9	Phage_GPD~T6SS_Vgr~DUF2345	63
2580240833	2579778610	803	33	342	1	301	3.1e-59	200.6	pfam05954	Phage_GPD	FALSE	VGRG	9	Phage_GPD~T6SS_Vgr~DUF2345	63
2580240833	2579778610	803	472	576	4	108	4.4e-33	113.5	pfam13296	T6SS_Vgr	FALSE	VGRG	9	Phage_GPD~T6SS_Vgr~DUF2345	63
2580240833	2579778610	803	472	576	4	108	4.4e-33	113.5	pfam13296	T6SS_Vgr	FALSE	VGRG	9	Phage_GPD~T6SS_Vgr~DUF2345	63
2580240833	2579778610	803	472	576	4	108	4.4e-33	113.5	pfam13296	T6SS_Vgr	FALSE	VGRG	9	Phage_GPD~T6SS_Vgr~DUF2345	63
2580240833	2579778610	803	594	740	13	149	2.4e-33	115	pfam10106	DUF2345	FALSE	VGRG	9	Phage_GPD~T6SS_Vgr~DUF2345	63
2580240833	2579778610	803	594	740	13	149	2.4e-33	115	pfam10106	DUF2345	FALSE	VGRG	9	Phage_GPD~T6SS_Vgr~DUF2345	63
2580240833	2579778610	803	594	740	13	149	2.4e-33	115	pfam10106	DUF2345	FALSE	VGRG	9	Phage_GPD~T6SS_Vgr~DUF2345	63
2580240840	2579778610	87	7	79	1	69	3.4e-22	78.2	pfam05488	PAAR_motif	FALSE	PAAR	9	PAAR_motif	8
2580240847	2579778610	785	41	357	2	302	1.8e-62	211.3	pfam05954	Phage_GPD	FALSE	VGRG	9	Phage_GPD~T6SS_Vgr~DUF2345	28
2580240847	2579778610	785	41	357	2	302	1.8e-62	211.3	pfam05954	Phage_GPD	FALSE	VGRG	9	Phage_GPD~T6SS_Vgr~DUF2345	28
2580240847	2579778610	785	41	357	2	302	1.8e-62	211.3	pfam05954	Phage_GPD	FALSE	VGRG	9	Phage_GPD~T6SS_Vgr~DUF2345	28
2580240847	2579778610	785	487	591	4	108	2.6e-37	127.1	pfam13296	T6SS_Vgr	FALSE	VGRG	9	Phage_GPD~T6SS_Vgr~DUF2345	28
2580240847	2579778610	785	487	591	4	108	2.6e-37	127.1	pfam13296	T6SS_Vgr	FALSE	VGRG	9	Phage_GPD~T6SS_Vgr~DUF2345	28
2580240847	2579778610	785	487	591	4	108	2.6e-37	127.1	pfam13296	T6SS_Vgr	FALSE	VGRG	9	Phage_GPD~T6SS_Vgr~DUF2345	28
2580240847	2579778610	785	608	757	4	149	2e-45	154.2	pfam10106	DUF2345	FALSE	VGRG	9	Phage_GPD~T6SS_Vgr~DUF2345	28
2580240847	2579778610	785	608	757	4	149	2e-45	154.2	pfam10106	DUF2345	FALSE	VGRG	9	Phage_GPD~T6SS_Vgr~DUF2345	28
2580240847	2579778610	785	608	757	4	149	2e-45	154.2	pfam10106	DUF2345	FALSE	VGRG	9	Phage_GPD~T6SS_Vgr~DUF2345	28
2580240849	2579778610	163	6	146	1	130	4.3e-36	124	pfam05638	T6SS_HCP	FALSE	HCP	7	T6SS_HCP	17
2580243437	2579778611	729	120	430	2	303	1.9e-100	335.9	pfam05954	Phage_GPD	FALSE	VGRG	4	Phage_GPD	82
2580243439	2579778611	1359	68	140	5	67	1.6e-16	60	pfam05488	PAAR_motif	TRUE	PAAR	3	PAAR_motif~RHS_repeat~RHS~Ntox47	1219
2580243439	2579778611	1359	518	555	1	38	4.2e-07	30.2	pfam05593	RHS_repeat	TRUE	PAAR	3	PAAR_motif~RHS_repeat~RHS~Ntox47	1219
2580243439	2579778611	1359	582	619	1	38	1.1e-10	41.6	pfam05593	RHS_repeat	TRUE	PAAR	3	PAAR_motif~RHS_repeat~RHS~Ntox47	1219
2580243439	2579778611	1359	624	661	1	37	2.8e-07	30.7	pfam05593	RHS_repeat	TRUE	PAAR	3	PAAR_motif~RHS_repeat~RHS~Ntox47	1219
2580243439	2579778611	1359	848	884	1	37	1.4e-06	28.5	pfam05593	RHS_repeat	TRUE	PAAR	3	PAAR_motif~RHS_repeat~RHS~Ntox47	1219
2580243439	2579778611	1359	1145	1181	2	33	1.4e-09	37.4	pfam03527	RHS	TRUE	PAAR	3	PAAR_motif~RHS_repeat~RHS~Ntox47	1219
2580243439	2579778611	1359	1235	1349	2	112	1.3e-44	151	pfam15540	Ntox47	TRUE	PAAR	3	PAAR_motif~RHS_repeat~RHS~Ntox47	1219
2580243938	2579778611	161	5	135	1	129	4.9e-36	123.9	pfam05638	T6SS_HCP	FALSE	HCP	0	T6SS_HCP	26
2580258743	2579778615	93	15	85	2	68	9.7e-20	70.3	pfam05488	PAAR_motif	FALSE	PAAR	12	PAAR_motif	8
2580258746	2579778615	779	30	353	2	301	1.9e-62	211.2	pfam05954	Phage_GPD	FALSE	VGRG	12	Phage_GPD~T6SS_Vgr~DUF2345	27
2580258746	2579778615	779	30	353	2	301	1.9e-62	211.2	pfam05954	Phage_GPD	FALSE	VGRG	12	Phage_GPD~T6SS_Vgr~DUF2345	27
2580258746	2579778615	779	30	353	2	301	1.9e-62	211.2	pfam05954	Phage_GPD	FALSE	VGRG	12	Phage_GPD~T6SS_Vgr~DUF2345	27
2580258746	2579778615	779	482	586	4	108	5e-33	113.3	pfam13296	T6SS_Vgr	FALSE	VGRG	12	Phage_GPD~T6SS_Vgr~DUF2345	27
2580258746	2579778615	779	482	586	4	108	5e-33	113.3	pfam13296	T6SS_Vgr	FALSE	VGRG	12	Phage_GPD~T6SS_Vgr~DUF2345	27
2580258746	2579778615	779	482	586	4	108	5e-33	113.3	pfam13296	T6SS_Vgr	FALSE	VGRG	12	Phage_GPD~T6SS_Vgr~DUF2345	27
2580258746	2579778615	779	603	752	4	151	8.7e-40	135.9	pfam10106	DUF2345	FALSE	VGRG	12	Phage_GPD~T6SS_Vgr~DUF2345	27
2580258746	2579778615	779	603	752	4	151	8.7e-40	135.9	pfam10106	DUF2345	FALSE	VGRG	12	Phage_GPD~T6SS_Vgr~DUF2345	27
2580258746	2579778615	779	603	752	4	151	8.7e-40	135.9	pfam10106	DUF2345	FALSE	VGRG	12	Phage_GPD~T6SS_Vgr~DUF2345	27
2580258752	2579778615	161	6	146	1	130	5.3e-37	127	pfam05638	T6SS_HCP	FALSE	HCP	7	T6SS_HCP	15
2580259112	2579778615	112	1	58	19	68	4e-06	26.7	pfam05488	PAAR_motif	FALSE	PAAR	0	PAAR_motif	54
2580261190	2579778615	167	5	139	1	130	4e-40	137.1	pfam05638	T6SS_HCP	FALSE	HCP	12	T6SS_HCP	28
2580261673	2579778615	87	7	79	1	68	5.9e-22	77.4	pfam05488	PAAR_motif	FALSE	PAAR	2	PAAR_motif	8
2580261677	2579778615	900	62	388	2	303	4.8e-63	213.1	pfam05954	Phage_GPD	TRUE	VGRG	3	Phage_GPD~T6SS_Vgr~DUF2345	104
2580261677	2579778615	900	62	388	2	303	4.8e-63	213.1	pfam05954	Phage_GPD	TRUE	VGRG	3	Phage_GPD~T6SS_Vgr~DUF2345	104
2580261677	2579778615	900	62	388	2	303	4.8e-63	213.1	pfam05954	Phage_GPD	TRUE	VGRG	3	Phage_GPD~T6SS_Vgr~DUF2345	104
2580261677	2579778615	900	551	658	1	106	9.2e-33	112.5	pfam13296	T6SS_Vgr	TRUE	VGRG	3	Phage_GPD~T6SS_Vgr~DUF2345	104
2580261677	2579778615	900	551	658	1	106	9.2e-33	112.5	pfam13296	T6SS_Vgr	TRUE	VGRG	3	Phage_GPD~T6SS_Vgr~DUF2345	104
2580261677	2579778615	900	551	658	1	106	9.2e-33	112.5	pfam13296	T6SS_Vgr	TRUE	VGRG	3	Phage_GPD~T6SS_Vgr~DUF2345	104
2580261677	2579778615	900	681	826	10	150	2.2e-28	98.9	pfam10106	DUF2345	TRUE	VGRG	3	Phage_GPD~T6SS_Vgr~DUF2345	104
2580261677	2579778615	900	681	826	10	150	2.2e-28	98.9	pfam10106	DUF2345	TRUE	VGRG	3	Phage_GPD~T6SS_Vgr~DUF2345	104
2580261677	2579778615	900	681	826	10	150	2.2e-28	98.9	pfam10106	DUF2345	TRUE	VGRG	3	Phage_GPD~T6SS_Vgr~DUF2345	104
2580261680	2579778615	845	40	354	3	304	1.2e-87	293.9	pfam05954	Phage_GPD	FALSE	VGRG	4	Phage_GPD~T6SS_Vgr~DUF2345	24
2580261680	2579778615	845	40	354	3	304	1.2e-87	293.9	pfam05954	Phage_GPD	FALSE	VGRG	4	Phage_GPD~T6SS_Vgr~DUF2345	24
2580261680	2579778615	845	40	354	3	304	1.2e-87	293.9	pfam05954	Phage_GPD	FALSE	VGRG	4	Phage_GPD~T6SS_Vgr~DUF2345	24
2580261680	2579778615	845	525	632	1	107	2.6e-33	114.2	pfam13296	T6SS_Vgr	FALSE	VGRG	4	Phage_GPD~T6SS_Vgr~DUF2345	24
2580261680	2579778615	845	525	632	1	107	2.6e-33	114.2	pfam13296	T6SS_Vgr	FALSE	VGRG	4	Phage_GPD~T6SS_Vgr~DUF2345	24
2580261680	2579778615	845	525	632	1	107	2.6e-33	114.2	pfam13296	T6SS_Vgr	FALSE	VGRG	4	Phage_GPD~T6SS_Vgr~DUF2345	24
2580261680	2579778615	845	671	821	2	151	5.5e-58	195	pfam10106	DUF2345	FALSE	VGRG	4	Phage_GPD~T6SS_Vgr~DUF2345	24
2580261680	2579778615	845	671	821	2	151	5.5e-58	195	pfam10106	DUF2345	FALSE	VGRG	4	Phage_GPD~T6SS_Vgr~DUF2345	24
2580261680	2579778615	845	671	821	2	151	5.5e-58	195	pfam10106	DUF2345	FALSE	VGRG	4	Phage_GPD~T6SS_Vgr~DUF2345	24
2580261686	2579778615	189	8	78	2	65	1.8e-05	24.6	pfam05488	PAAR_motif	TRUE	PAAR	3	PAAR_motif	111
2580261689	2579778615	921	40	354	3	304	3.3e-85	285.9	pfam05954	Phage_GPD	TRUE	VGRG	2	Phage_GPD~T6SS_Vgr~DUF2345	125
2580261689	2579778615	921	40	354	3	304	3.3e-85	285.9	pfam05954	Phage_GPD	TRUE	VGRG	2	Phage_GPD~T6SS_Vgr~DUF2345	125
2580261689	2579778615	921	40	354	3	304	3.3e-85	285.9	pfam05954	Phage_GPD	TRUE	VGRG	2	Phage_GPD~T6SS_Vgr~DUF2345	125
2580261689	2579778615	921	525	632	1	107	1e-35	122	pfam13296	T6SS_Vgr	TRUE	VGRG	2	Phage_GPD~T6SS_Vgr~DUF2345	125
2580261689	2579778615	921	525	632	1	107	1e-35	122	pfam13296	T6SS_Vgr	TRUE	VGRG	2	Phage_GPD~T6SS_Vgr~DUF2345	125
2580261689	2579778615	921	525	632	1	107	1e-35	122	pfam13296	T6SS_Vgr	TRUE	VGRG	2	Phage_GPD~T6SS_Vgr~DUF2345	125
2580261689	2579778615	921	671	821	2	151	4.8e-54	182.2	pfam10106	DUF2345	TRUE	VGRG	2	Phage_GPD~T6SS_Vgr~DUF2345	125
2580261689	2579778615	921	671	821	2	151	4.8e-54	182.2	pfam10106	DUF2345	TRUE	VGRG	2	Phage_GPD~T6SS_Vgr~DUF2345	125
2580261689	2579778615	921	671	821	2	151	4.8e-54	182.2	pfam10106	DUF2345	TRUE	VGRG	2	Phage_GPD~T6SS_Vgr~DUF2345	125
2580264599	2579778615	161	4	136	5	130	1.9e-29	102.6	pfam05638	T6SS_HCP	FALSE	HCP	11	T6SS_HCP	25
2580264606	2579778615	667	36	342	3	300	3.3e-87	292.4	pfam05954	Phage_GPD	FALSE	VGRG	14	Phage_GPD	110
2580265001	2579778615	96	9	83	2	66	8.4e-07	28.9	pfam05488	PAAR_motif	FALSE	PAAR	0	PAAR_motif	13
2580269863	2579778617	131	1	54	21	67	2.3e-13	49.9	pfam05488	PAAR_motif	TRUE	PAAR	0	PAAR_motif	77
2580270295	2579778617	808	29	329	1	302	2.2e-79	266.7	pfam05954	Phage_GPD	TRUE	VGRG	0	Phage_GPD	12
2580270497	2579778617	688	29	329	1	302	5.2e-78	262.2	pfam05954	Phage_GPD	FALSE	VGRG	0	Phage_GPD	125
2580271222	2579778617	689	29	331	1	303	1.2e-102	343.2	pfam05954	Phage_GPD	FALSE	VGRG	0	Phage_GPD~Gp5_C	129
2580271222	2579778617	689	29	331	1	303	1.2e-102	343.2	pfam05954	Phage_GPD	FALSE	VGRG	0	Phage_GPD~Gp5_C	129
2580271222	2579778617	689	29	331	1	303	1.2e-102	343.2	pfam05954	Phage_GPD	FALSE	VGRG	0	Phage_GPD~Gp5_C	129
2580271222	2579778617	689	529	552	1	24	3.9e-05	23.3	pfam06715	Gp5_C	FALSE	VGRG	0	Phage_GPD~Gp5_C	129
2580271222	2579778617	689	529	552	1	24	3.9e-05	23.3	pfam06715	Gp5_C	FALSE	VGRG	0	Phage_GPD~Gp5_C	129
2580271222	2579778617	689	529	552	1	24	3.9e-05	23.3	pfam06715	Gp5_C	FALSE	VGRG	0	Phage_GPD~Gp5_C	129
2580271222	2579778617	689	537	560	1	24	0.0003	20.6	pfam06715	Gp5_C	FALSE	VGRG	0	Phage_GPD~Gp5_C	129
2580271222	2579778617	689	537	560	1	24	0.0003	20.6	pfam06715	Gp5_C	FALSE	VGRG	0	Phage_GPD~Gp5_C	129
2580271222	2579778617	689	537	560	1	24	0.0003	20.6	pfam06715	Gp5_C	FALSE	VGRG	0	Phage_GPD~Gp5_C	129
2580272668	2579778617	790	29	329	1	302	2.6e-80	269.8	pfam05954	Phage_GPD	FALSE	VGRG	0	Phage_GPD	227
2580272853	2579778617	691	29	324	1	302	1.5e-79	267.3	pfam05954	Phage_GPD	FALSE	VGRG	1	Phage_GPD	133
2580272854	2579778617	172	6	155	1	130	4e-37	127.4	pfam05638	T6SS_HCP	FALSE	HCP	1	T6SS_HCP	17
2580274780	2579778617	172	6	155	1	130	4e-37	127.4	pfam05638	T6SS_HCP	FALSE	HCP	8	T6SS_HCP	17
2580274781	2579778617	680	29	324	1	302	8.4e-80	268.1	pfam05954	Phage_GPD	FALSE	VGRG	8	Phage_GPD	122
2580274932	2579778617	172	6	155	1	130	4e-37	127.4	pfam05638	T6SS_HCP	FALSE	HCP	2	T6SS_HCP	17
2580274937	2579778617	86	6	77	2	68	8.2e-19	67.4	pfam05488	PAAR_motif	FALSE	PAAR	2	PAAR_motif	9
2580275071	2579778617	162	6	136	1	130	4e-44	150	pfam05638	T6SS_HCP	FALSE	HCP	15	T6SS_HCP	26
2580275077	2579778617	646	29	331	1	303	6.4e-105	350.6	pfam05954	Phage_GPD	FALSE	VGRG	12	Phage_GPD	97
2580275080	2579778617	460	76	153	8	67	6.5e-13	48.5	pfam05488	PAAR_motif	TRUE	PAAR	10	PAAR_motif	307
2580275082	2579778617	741	29	331	1	303	1.1e-105	353.2	pfam05954	Phage_GPD	FALSE	VGRG	8	Phage_GPD~Gp5_C	85
2580275082	2579778617	741	29	331	1	303	1.1e-105	353.2	pfam05954	Phage_GPD	FALSE	VGRG	8	Phage_GPD~Gp5_C	85
2580275082	2579778617	741	29	331	1	303	1.1e-105	353.2	pfam05954	Phage_GPD	FALSE	VGRG	8	Phage_GPD~Gp5_C	85
2580275082	2579778617	741	29	331	1	303	1.1e-105	353.2	pfam05954	Phage_GPD	FALSE	VGRG	8	Phage_GPD~Gp5_C	85
2580275082	2579778617	741	29	331	1	303	1.1e-105	353.2	pfam05954	Phage_GPD	FALSE	VGRG	8	Phage_GPD~Gp5_C	85
2580275082	2579778617	741	29	331	1	303	1.1e-105	353.2	pfam05954	Phage_GPD	FALSE	VGRG	8	Phage_GPD~Gp5_C	85
2580275082	2579778617	741	529	552	1	24	1.7e-05	24.4	pfam06715	Gp5_C	FALSE	VGRG	8	Phage_GPD~Gp5_C	85
2580275082	2579778617	741	529	552	1	24	1.7e-05	24.4	pfam06715	Gp5_C	FALSE	VGRG	8	Phage_GPD~Gp5_C	85
2580275082	2579778617	741	529	552	1	24	1.7e-05	24.4	pfam06715	Gp5_C	FALSE	VGRG	8	Phage_GPD~Gp5_C	85
2580275082	2579778617	741	529	552	1	24	1.7e-05	24.4	pfam06715	Gp5_C	FALSE	VGRG	8	Phage_GPD~Gp5_C	85
2580275082	2579778617	741	529	552	1	24	1.7e-05	24.4	pfam06715	Gp5_C	FALSE	VGRG	8	Phage_GPD~Gp5_C	85
2580275082	2579778617	741	529	552	1	24	1.7e-05	24.4	pfam06715	Gp5_C	FALSE	VGRG	8	Phage_GPD~Gp5_C	85
2580275082	2579778617	741	537	560	1	24	3.1e-05	23.7	pfam06715	Gp5_C	FALSE	VGRG	8	Phage_GPD~Gp5_C	85
2580275082	2579778617	741	537	560	1	24	3.1e-05	23.7	pfam06715	Gp5_C	FALSE	VGRG	8	Phage_GPD~Gp5_C	85
2580275082	2579778617	741	537	560	1	24	3.1e-05	23.7	pfam06715	Gp5_C	FALSE	VGRG	8	Phage_GPD~Gp5_C	85
2580275082	2579778617	741	537	560	1	24	3.1e-05	23.7	pfam06715	Gp5_C	FALSE	VGRG	8	Phage_GPD~Gp5_C	85
2580275082	2579778617	741	537	560	1	24	3.1e-05	23.7	pfam06715	Gp5_C	FALSE	VGRG	8	Phage_GPD~Gp5_C	85
2580275082	2579778617	741	537	560	1	24	3.1e-05	23.7	pfam06715	Gp5_C	FALSE	VGRG	8	Phage_GPD~Gp5_C	85
2580275082	2579778617	741	561	584	2	24	0.00012	21.8	pfam06715	Gp5_C	FALSE	VGRG	8	Phage_GPD~Gp5_C	85
2580275082	2579778617	741	561	584	2	24	0.00012	21.8	pfam06715	Gp5_C	FALSE	VGRG	8	Phage_GPD~Gp5_C	85
2580275082	2579778617	741	561	584	2	24	0.00012	21.8	pfam06715	Gp5_C	FALSE	VGRG	8	Phage_GPD~Gp5_C	85
2580275082	2579778617	741	561	584	2	24	0.00012	21.8	pfam06715	Gp5_C	FALSE	VGRG	8	Phage_GPD~Gp5_C	85
2580275082	2579778617	741	561	584	2	24	0.00012	21.8	pfam06715	Gp5_C	FALSE	VGRG	8	Phage_GPD~Gp5_C	85
2580275082	2579778617	741	561	584	2	24	0.00012	21.8	pfam06715	Gp5_C	FALSE	VGRG	8	Phage_GPD~Gp5_C	85
2580275082	2579778617	741	609	632	2	24	0.00015	21.5	pfam06715	Gp5_C	FALSE	VGRG	8	Phage_GPD~Gp5_C	85
2580275082	2579778617	741	609	632	2	24	0.00015	21.5	pfam06715	Gp5_C	FALSE	VGRG	8	Phage_GPD~Gp5_C	85
2580275082	2579778617	741	609	632	2	24	0.00015	21.5	pfam06715	Gp5_C	FALSE	VGRG	8	Phage_GPD~Gp5_C	85
2580275082	2579778617	741	609	632	2	24	0.00015	21.5	pfam06715	Gp5_C	FALSE	VGRG	8	Phage_GPD~Gp5_C	85
2580275082	2579778617	741	609	632	2	24	0.00015	21.5	pfam06715	Gp5_C	FALSE	VGRG	8	Phage_GPD~Gp5_C	85
2580275082	2579778617	741	609	632	2	24	0.00015	21.5	pfam06715	Gp5_C	FALSE	VGRG	8	Phage_GPD~Gp5_C	85
2580275082	2579778617	741	633	656	1	24	2.9e-05	23.7	pfam06715	Gp5_C	FALSE	VGRG	8	Phage_GPD~Gp5_C	85
2580275082	2579778617	741	633	656	1	24	2.9e-05	23.7	pfam06715	Gp5_C	FALSE	VGRG	8	Phage_GPD~Gp5_C	85
2580275082	2579778617	741	633	656	1	24	2.9e-05	23.7	pfam06715	Gp5_C	FALSE	VGRG	8	Phage_GPD~Gp5_C	85
2580275082	2579778617	741	633	656	1	24	2.9e-05	23.7	pfam06715	Gp5_C	FALSE	VGRG	8	Phage_GPD~Gp5_C	85
2580275082	2579778617	741	633	656	1	24	2.9e-05	23.7	pfam06715	Gp5_C	FALSE	VGRG	8	Phage_GPD~Gp5_C	85
2580275082	2579778617	741	633	656	1	24	2.9e-05	23.7	pfam06715	Gp5_C	FALSE	VGRG	8	Phage_GPD~Gp5_C	85
2580275086	2579778617	315	20	134	2	107	8.1e-36	122.3	pfam13665	DUF4150	TRUE	PAAR	5	DUF4150~Tox-GHH2	181
2580275086	2579778617	315	179	276	1	121	9.6e-06	25.9	pfam15635	Tox-GHH2	TRUE	PAAR	5	DUF4150~Tox-GHH2	181
2580275245	2579778617	1019	27	329	1	302	1.6e-74	250.8	pfam05954	Phage_GPD	TRUE	VGRG	2	Phage_GPD~T6SS_Vgr~DUF2345	223
2580275245	2579778617	1019	27	329	1	302	1.6e-74	250.8	pfam05954	Phage_GPD	TRUE	VGRG	2	Phage_GPD~T6SS_Vgr~DUF2345	223
2580275245	2579778617	1019	27	329	1	302	1.6e-74	250.8	pfam05954	Phage_GPD	TRUE	VGRG	2	Phage_GPD~T6SS_Vgr~DUF2345	223
2580275245	2579778617	1019	475	581	1	108	1.2e-33	115.4	pfam13296	T6SS_Vgr	TRUE	VGRG	2	Phage_GPD~T6SS_Vgr~DUF2345	223
2580275245	2579778617	1019	475	581	1	108	1.2e-33	115.4	pfam13296	T6SS_Vgr	TRUE	VGRG	2	Phage_GPD~T6SS_Vgr~DUF2345	223
2580275245	2579778617	1019	475	581	1	108	1.2e-33	115.4	pfam13296	T6SS_Vgr	TRUE	VGRG	2	Phage_GPD~T6SS_Vgr~DUF2345	223
2580275245	2579778617	1019	610	759	8	150	2.4e-47	160.5	pfam10106	DUF2345	TRUE	VGRG	2	Phage_GPD~T6SS_Vgr~DUF2345	223
2580275245	2579778617	1019	610	759	8	150	2.4e-47	160.5	pfam10106	DUF2345	TRUE	VGRG	2	Phage_GPD~T6SS_Vgr~DUF2345	223
2580275245	2579778617	1019	610	759	8	150	2.4e-47	160.5	pfam10106	DUF2345	TRUE	VGRG	2	Phage_GPD~T6SS_Vgr~DUF2345	223
2580275246	2579778617	172	6	155	1	130	4e-37	127.4	pfam05638	T6SS_HCP	FALSE	HCP	2	T6SS_HCP	17
2580275688	2579778617	165	6	139	6	129	8.5e-30	103.7	pfam05638	T6SS_HCP	FALSE	HCP	12	T6SS_HCP	26
2580275695	2579778617	668	29	324	2	301	8.9e-85	284.5	pfam05954	Phage_GPD	FALSE	VGRG	8	Phage_GPD~Gp5_C	85
2580275695	2579778617	668	29	324	2	301	8.9e-85	284.5	pfam05954	Phage_GPD	FALSE	VGRG	8	Phage_GPD~Gp5_C	85
2580275695	2579778617	668	560	583	1	24	1.6e-06	27.7	pfam06715	Gp5_C	FALSE	VGRG	8	Phage_GPD~Gp5_C	85
2580275695	2579778617	668	560	583	1	24	1.6e-06	27.7	pfam06715	Gp5_C	FALSE	VGRG	8	Phage_GPD~Gp5_C	85
2580279338	2579778619	160	7	143	6	130	5.2e-35	120.5	pfam05638	T6SS_HCP	FALSE	HCP	0	T6SS_HCP	17
2580280294	2579778619	88	8	80	2	69	1.9e-21	75.8	pfam05488	PAAR_motif	FALSE	PAAR	8	PAAR_motif	8
2580282237	2579778619	163	6	146	1	130	2.8e-37	127.9	pfam05638	T6SS_HCP	FALSE	HCP	7	T6SS_HCP	17
2580282239	2579778619	792	33	359	2	301	9.2e-64	215.5	pfam05954	Phage_GPD	FALSE	VGRG	8	Phage_GPD~T6SS_Vgr~DUF2345	33
2580282239	2579778619	792	33	359	2	301	9.2e-64	215.5	pfam05954	Phage_GPD	FALSE	VGRG	8	Phage_GPD~T6SS_Vgr~DUF2345	33
2580282239	2579778619	792	33	359	2	301	9.2e-64	215.5	pfam05954	Phage_GPD	FALSE	VGRG	8	Phage_GPD~T6SS_Vgr~DUF2345	33
2580282239	2579778619	792	489	593	3	102	4.3e-33	113.5	pfam13296	T6SS_Vgr	FALSE	VGRG	8	Phage_GPD~T6SS_Vgr~DUF2345	33
2580282239	2579778619	792	489	593	3	102	4.3e-33	113.5	pfam13296	T6SS_Vgr	FALSE	VGRG	8	Phage_GPD~T6SS_Vgr~DUF2345	33
2580282239	2579778619	792	489	593	3	102	4.3e-33	113.5	pfam13296	T6SS_Vgr	FALSE	VGRG	8	Phage_GPD~T6SS_Vgr~DUF2345	33
2580282239	2579778619	792	609	759	4	150	6.6e-46	155.8	pfam10106	DUF2345	FALSE	VGRG	8	Phage_GPD~T6SS_Vgr~DUF2345	33
2580282239	2579778619	792	609	759	4	150	6.6e-46	155.8	pfam10106	DUF2345	FALSE	VGRG	8	Phage_GPD~T6SS_Vgr~DUF2345	33
2580282239	2579778619	792	609	759	4	150	6.6e-46	155.8	pfam10106	DUF2345	FALSE	VGRG	8	Phage_GPD~T6SS_Vgr~DUF2345	33
2580282247	2579778619	85	7	76	6	69	1.2e-16	60.4	pfam05488	PAAR_motif	FALSE	PAAR	9	PAAR_motif	9
2580282486	2579778619	160	6	142	1	130	1.4e-27	96.5	pfam05638	T6SS_HCP	FALSE	HCP	0	T6SS_HCP	18
2580283156	2579778620	667	28	323	2	301	1.3e-81	274.1	pfam05954	Phage_GPD	FALSE	VGRG	8	Phage_GPD~Gp5_C	85
2580283156	2579778620	667	28	323	2	301	1.3e-81	274.1	pfam05954	Phage_GPD	FALSE	VGRG	8	Phage_GPD~Gp5_C	85
2580283156	2579778620	667	559	582	1	24	1.5e-06	27.7	pfam06715	Gp5_C	FALSE	VGRG	8	Phage_GPD~Gp5_C	85
2580283156	2579778620	667	559	582	1	24	1.5e-06	27.7	pfam06715	Gp5_C	FALSE	VGRG	8	Phage_GPD~Gp5_C	85
2580283163	2579778620	165	6	139	6	129	8.5e-30	103.7	pfam05638	T6SS_HCP	FALSE	HCP	12	T6SS_HCP	26
2580283974	2579778620	172	6	155	1	130	4e-37	127.4	pfam05638	T6SS_HCP	FALSE	HCP	2	T6SS_HCP	17
2580283975	2579778620	842	27	329	1	302	1.8e-73	247.3	pfam05954	Phage_GPD	TRUE	VGRG	2	Phage_GPD~T6SS_Vgr~DUF2345	46
2580283975	2579778620	842	27	329	1	302	1.8e-73	247.3	pfam05954	Phage_GPD	TRUE	VGRG	2	Phage_GPD~T6SS_Vgr~DUF2345	46
2580283975	2579778620	842	27	329	1	302	1.8e-73	247.3	pfam05954	Phage_GPD	TRUE	VGRG	2	Phage_GPD~T6SS_Vgr~DUF2345	46
2580283975	2579778620	842	475	581	1	108	8.9e-34	115.7	pfam13296	T6SS_Vgr	TRUE	VGRG	2	Phage_GPD~T6SS_Vgr~DUF2345	46
2580283975	2579778620	842	475	581	1	108	8.9e-34	115.7	pfam13296	T6SS_Vgr	TRUE	VGRG	2	Phage_GPD~T6SS_Vgr~DUF2345	46
2580283975	2579778620	842	475	581	1	108	8.9e-34	115.7	pfam13296	T6SS_Vgr	TRUE	VGRG	2	Phage_GPD~T6SS_Vgr~DUF2345	46
2580283975	2579778620	842	610	759	8	151	8.4e-49	165.2	pfam10106	DUF2345	TRUE	VGRG	2	Phage_GPD~T6SS_Vgr~DUF2345	46
2580283975	2579778620	842	610	759	8	151	8.4e-49	165.2	pfam10106	DUF2345	TRUE	VGRG	2	Phage_GPD~T6SS_Vgr~DUF2345	46
2580283975	2579778620	842	610	759	8	151	8.4e-49	165.2	pfam10106	DUF2345	TRUE	VGRG	2	Phage_GPD~T6SS_Vgr~DUF2345	46
2580283978	2579778620	86	6	77	2	68	8.2e-19	67.4	pfam05488	PAAR_motif	FALSE	PAAR	2	PAAR_motif	9
2580285822	2579778620	790	29	329	1	302	2.6e-80	269.8	pfam05954	Phage_GPD	FALSE	VGRG	0	Phage_GPD	227
2580286018	2579778620	691	29	324	1	302	7.9e-80	268.2	pfam05954	Phage_GPD	FALSE	VGRG	1	Phage_GPD	133
2580286019	2579778620	172	6	155	1	130	4e-37	127.4	pfam05638	T6SS_HCP	FALSE	HCP	1	T6SS_HCP	17
2580286386	2579778620	162	6	136	1	130	4e-44	150	pfam05638	T6SS_HCP	FALSE	HCP	17	T6SS_HCP	26
2580286392	2579778620	646	29	331	1	303	6.4e-105	350.6	pfam05954	Phage_GPD	FALSE	VGRG	11	Phage_GPD	97
2580286394	2579778620	430	76	153	8	67	5.9e-13	48.6	pfam05488	PAAR_motif	TRUE	PAAR	10	PAAR_motif~Ntox46	277
2580286394	2579778620	430	266	422	1	157	2.9e-97	322.9	pfam15538	Ntox46	TRUE	PAAR	10	PAAR_motif~Ntox46	277
2580286396	2579778620	741	29	331	1	303	6.9e-106	353.8	pfam05954	Phage_GPD	FALSE	VGRG	8	Phage_GPD~Gp5_C	85
2580286396	2579778620	741	29	331	1	303	6.9e-106	353.8	pfam05954	Phage_GPD	FALSE	VGRG	8	Phage_GPD~Gp5_C	85
2580286396	2579778620	741	29	331	1	303	6.9e-106	353.8	pfam05954	Phage_GPD	FALSE	VGRG	8	Phage_GPD~Gp5_C	85
2580286396	2579778620	741	29	331	1	303	6.9e-106	353.8	pfam05954	Phage_GPD	FALSE	VGRG	8	Phage_GPD~Gp5_C	85
2580286396	2579778620	741	29	331	1	303	6.9e-106	353.8	pfam05954	Phage_GPD	FALSE	VGRG	8	Phage_GPD~Gp5_C	85
2580286396	2579778620	741	29	331	1	303	6.9e-106	353.8	pfam05954	Phage_GPD	FALSE	VGRG	8	Phage_GPD~Gp5_C	85
2580286396	2579778620	741	529	552	1	24	1.7e-05	24.4	pfam06715	Gp5_C	FALSE	VGRG	8	Phage_GPD~Gp5_C	85
2580286396	2579778620	741	529	552	1	24	1.7e-05	24.4	pfam06715	Gp5_C	FALSE	VGRG	8	Phage_GPD~Gp5_C	85
2580286396	2579778620	741	529	552	1	24	1.7e-05	24.4	pfam06715	Gp5_C	FALSE	VGRG	8	Phage_GPD~Gp5_C	85
2580286396	2579778620	741	529	552	1	24	1.7e-05	24.4	pfam06715	Gp5_C	FALSE	VGRG	8	Phage_GPD~Gp5_C	85
2580286396	2579778620	741	529	552	1	24	1.7e-05	24.4	pfam06715	Gp5_C	FALSE	VGRG	8	Phage_GPD~Gp5_C	85
2580286396	2579778620	741	529	552	1	24	1.7e-05	24.4	pfam06715	Gp5_C	FALSE	VGRG	8	Phage_GPD~Gp5_C	85
2580286396	2579778620	741	537	560	1	24	3.1e-05	23.7	pfam06715	Gp5_C	FALSE	VGRG	8	Phage_GPD~Gp5_C	85
2580286396	2579778620	741	537	560	1	24	3.1e-05	23.7	pfam06715	Gp5_C	FALSE	VGRG	8	Phage_GPD~Gp5_C	85
2580286396	2579778620	741	537	560	1	24	3.1e-05	23.7	pfam06715	Gp5_C	FALSE	VGRG	8	Phage_GPD~Gp5_C	85
2580286396	2579778620	741	537	560	1	24	3.1e-05	23.7	pfam06715	Gp5_C	FALSE	VGRG	8	Phage_GPD~Gp5_C	85
2580286396	2579778620	741	537	560	1	24	3.1e-05	23.7	pfam06715	Gp5_C	FALSE	VGRG	8	Phage_GPD~Gp5_C	85
2580286396	2579778620	741	537	560	1	24	3.1e-05	23.7	pfam06715	Gp5_C	FALSE	VGRG	8	Phage_GPD~Gp5_C	85
2580286396	2579778620	741	561	584	2	24	0.00012	21.8	pfam06715	Gp5_C	FALSE	VGRG	8	Phage_GPD~Gp5_C	85
2580286396	2579778620	741	561	584	2	24	0.00012	21.8	pfam06715	Gp5_C	FALSE	VGRG	8	Phage_GPD~Gp5_C	85
2580286396	2579778620	741	561	584	2	24	0.00012	21.8	pfam06715	Gp5_C	FALSE	VGRG	8	Phage_GPD~Gp5_C	85
2580286396	2579778620	741	561	584	2	24	0.00012	21.8	pfam06715	Gp5_C	FALSE	VGRG	8	Phage_GPD~Gp5_C	85
2580286396	2579778620	741	561	584	2	24	0.00012	21.8	pfam06715	Gp5_C	FALSE	VGRG	8	Phage_GPD~Gp5_C	85
2580286396	2579778620	741	561	584	2	24	0.00012	21.8	pfam06715	Gp5_C	FALSE	VGRG	8	Phage_GPD~Gp5_C	85
2580286396	2579778620	741	609	632	2	24	0.00015	21.5	pfam06715	Gp5_C	FALSE	VGRG	8	Phage_GPD~Gp5_C	85
2580286396	2579778620	741	609	632	2	24	0.00015	21.5	pfam06715	Gp5_C	FALSE	VGRG	8	Phage_GPD~Gp5_C	85
2580286396	2579778620	741	609	632	2	24	0.00015	21.5	pfam06715	Gp5_C	FALSE	VGRG	8	Phage_GPD~Gp5_C	85
2580286396	2579778620	741	609	632	2	24	0.00015	21.5	pfam06715	Gp5_C	FALSE	VGRG	8	Phage_GPD~Gp5_C	85
2580286396	2579778620	741	609	632	2	24	0.00015	21.5	pfam06715	Gp5_C	FALSE	VGRG	8	Phage_GPD~Gp5_C	85
2580286396	2579778620	741	609	632	2	24	0.00015	21.5	pfam06715	Gp5_C	FALSE	VGRG	8	Phage_GPD~Gp5_C	85
2580286396	2579778620	741	633	656	1	24	2.9e-05	23.7	pfam06715	Gp5_C	FALSE	VGRG	8	Phage_GPD~Gp5_C	85
2580286396	2579778620	741	633	656	1	24	2.9e-05	23.7	pfam06715	Gp5_C	FALSE	VGRG	8	Phage_GPD~Gp5_C	85
2580286396	2579778620	741	633	656	1	24	2.9e-05	23.7	pfam06715	Gp5_C	FALSE	VGRG	8	Phage_GPD~Gp5_C	85
2580286396	2579778620	741	633	656	1	24	2.9e-05	23.7	pfam06715	Gp5_C	FALSE	VGRG	8	Phage_GPD~Gp5_C	85
2580286396	2579778620	741	633	656	1	24	2.9e-05	23.7	pfam06715	Gp5_C	FALSE	VGRG	8	Phage_GPD~Gp5_C	85
2580286396	2579778620	741	633	656	1	24	2.9e-05	23.7	pfam06715	Gp5_C	FALSE	VGRG	8	Phage_GPD~Gp5_C	85
2580286400	2579778620	386	20	134	2	108	1.5e-36	124.6	pfam13665	DUF4150	TRUE	PAAR	5	DUF4150~Tox-GHH2	252
2580286400	2579778620	386	226	343	1	121	1.4e-42	144.9	pfam15635	Tox-GHH2	TRUE	PAAR	5	DUF4150~Tox-GHH2	252
2580286562	2579778620	1019	27	329	1	302	5.3e-74	249.1	pfam05954	Phage_GPD	TRUE	VGRG	2	Phage_GPD~T6SS_Vgr~DUF2345	223
2580286562	2579778620	1019	27	329	1	302	5.3e-74	249.1	pfam05954	Phage_GPD	TRUE	VGRG	2	Phage_GPD~T6SS_Vgr~DUF2345	223
2580286562	2579778620	1019	27	329	1	302	5.3e-74	249.1	pfam05954	Phage_GPD	TRUE	VGRG	2	Phage_GPD~T6SS_Vgr~DUF2345	223
2580286562	2579778620	1019	475	581	1	108	1.2e-33	115.4	pfam13296	T6SS_Vgr	TRUE	VGRG	2	Phage_GPD~T6SS_Vgr~DUF2345	223
2580286562	2579778620	1019	475	581	1	108	1.2e-33	115.4	pfam13296	T6SS_Vgr	TRUE	VGRG	2	Phage_GPD~T6SS_Vgr~DUF2345	223
2580286562	2579778620	1019	475	581	1	108	1.2e-33	115.4	pfam13296	T6SS_Vgr	TRUE	VGRG	2	Phage_GPD~T6SS_Vgr~DUF2345	223
2580286562	2579778620	1019	610	759	8	150	1.7e-47	160.9	pfam10106	DUF2345	TRUE	VGRG	2	Phage_GPD~T6SS_Vgr~DUF2345	223
2580286562	2579778620	1019	610	759	8	150	1.7e-47	160.9	pfam10106	DUF2345	TRUE	VGRG	2	Phage_GPD~T6SS_Vgr~DUF2345	223
2580286562	2579778620	1019	610	759	8	150	1.7e-47	160.9	pfam10106	DUF2345	TRUE	VGRG	2	Phage_GPD~T6SS_Vgr~DUF2345	223
2580286563	2579778620	172	6	155	1	130	4e-37	127.4	pfam05638	T6SS_HCP	FALSE	HCP	2	T6SS_HCP	17
2580287362	2579778620	131	1	54	21	67	2.3e-13	49.9	pfam05488	PAAR_motif	TRUE	PAAR	0	PAAR_motif	77
2580288019	2579778620	688	29	329	1	302	6.3e-78	262	pfam05954	Phage_GPD	FALSE	VGRG	0	Phage_GPD	125
2580288676	2579778620	689	29	331	1	303	4.9e-103	344.5	pfam05954	Phage_GPD	FALSE	VGRG	0	Phage_GPD~Gp5_C	129
2580288676	2579778620	689	29	331	1	303	4.9e-103	344.5	pfam05954	Phage_GPD	FALSE	VGRG	0	Phage_GPD~Gp5_C	129
2580288676	2579778620	689	29	331	1	303	4.9e-103	344.5	pfam05954	Phage_GPD	FALSE	VGRG	0	Phage_GPD~Gp5_C	129
2580288676	2579778620	689	529	552	1	24	4e-05	23.3	pfam06715	Gp5_C	FALSE	VGRG	0	Phage_GPD~Gp5_C	129
2580288676	2579778620	689	529	552	1	24	4e-05	23.3	pfam06715	Gp5_C	FALSE	VGRG	0	Phage_GPD~Gp5_C	129
2580288676	2579778620	689	529	552	1	24	4e-05	23.3	pfam06715	Gp5_C	FALSE	VGRG	0	Phage_GPD~Gp5_C	129
2580288676	2579778620	689	537	560	1	24	0.00031	20.5	pfam06715	Gp5_C	FALSE	VGRG	0	Phage_GPD~Gp5_C	129
2580288676	2579778620	689	537	560	1	24	0.00031	20.5	pfam06715	Gp5_C	FALSE	VGRG	0	Phage_GPD~Gp5_C	129
2580288676	2579778620	689	537	560	1	24	0.00031	20.5	pfam06715	Gp5_C	FALSE	VGRG	0	Phage_GPD~Gp5_C	129
2580303035	2579778624	162	6	136	1	130	2e-43	147.7	pfam05638	T6SS_HCP	FALSE	HCP	13	T6SS_HCP	26
2580303040	2579778624	646	29	331	2	302	1.7e-104	349.2	pfam05954	Phage_GPD	FALSE	VGRG	8	Phage_GPD	102
2580303042	2579778624	1469	95	223	4	69	1.1e-24	86.2	pfam05488	PAAR_motif	TRUE	PAAR	9	PAAR_motif~RHS_repeat~RHS	1246
2580303042	2579778624	1469	493	531	1	36	4.5e-05	23.7	pfam05593	RHS_repeat	TRUE	PAAR	9	PAAR_motif~RHS_repeat~RHS	1246
2580303042	2579778624	1469	605	640	6	37	3.7e-06	27.2	pfam05593	RHS_repeat	TRUE	PAAR	9	PAAR_motif~RHS_repeat~RHS	1246
2580303042	2579778624	1469	651	683	8	36	5.3e-07	29.9	pfam05593	RHS_repeat	TRUE	PAAR	9	PAAR_motif~RHS_repeat~RHS	1246
2580303042	2579778624	1469	670	704	5	36	8.8e-07	29.2	pfam05593	RHS_repeat	TRUE	PAAR	9	PAAR_motif~RHS_repeat~RHS	1246
2580303042	2579778624	1469	709	747	1	37	2.9e-06	27.5	pfam05593	RHS_repeat	TRUE	PAAR	9	PAAR_motif~RHS_repeat~RHS	1246
2580303042	2579778624	1469	736	768	10	37	6.1e-06	26.5	pfam05593	RHS_repeat	TRUE	PAAR	9	PAAR_motif~RHS_repeat~RHS	1246
2580303042	2579778624	1469	751	789	1	38	2.2e-07	31.1	pfam05593	RHS_repeat	TRUE	PAAR	9	PAAR_motif~RHS_repeat~RHS	1246
2580303042	2579778624	1469	793	830	2	37	4.3e-07	30.2	pfam05593	RHS_repeat	TRUE	PAAR	9	PAAR_motif~RHS_repeat~RHS	1246
2580303042	2579778624	1469	1233	1270	1	37	4.5e-13	48.6	pfam03527	RHS	TRUE	PAAR	9	PAAR_motif~RHS_repeat~RHS	1246
2580303044	2579778624	1487	95	219	4	69	1.1e-27	95.8	pfam05488	PAAR_motif	TRUE	PAAR	7	PAAR_motif~RHS_repeat~RHS	1268
2580303044	2579778624	1487	488	526	1	36	2.3e-07	31	pfam05593	RHS_repeat	TRUE	PAAR	7	PAAR_motif~RHS_repeat~RHS	1268
2580303044	2579778624	1487	600	635	6	37	2.5e-06	27.7	pfam05593	RHS_repeat	TRUE	PAAR	7	PAAR_motif~RHS_repeat~RHS	1268
2580303044	2579778624	1487	662	699	1	36	1.9e-08	34.5	pfam05593	RHS_repeat	TRUE	PAAR	7	PAAR_motif~RHS_repeat~RHS	1268
2580303044	2579778624	1487	704	741	1	37	2.4e-07	30.9	pfam05593	RHS_repeat	TRUE	PAAR	7	PAAR_motif~RHS_repeat~RHS	1268
2580303044	2579778624	1487	731	762	10	37	2.4e-05	24.6	pfam05593	RHS_repeat	TRUE	PAAR	7	PAAR_motif~RHS_repeat~RHS	1268
2580303044	2579778624	1487	767	804	5	37	4.1e-06	27	pfam05593	RHS_repeat	TRUE	PAAR	7	PAAR_motif~RHS_repeat~RHS	1268
2580303044	2579778624	1487	788	824	1	37	7.1e-06	26.3	pfam05593	RHS_repeat	TRUE	PAAR	7	PAAR_motif~RHS_repeat~RHS	1268
2580303044	2579778624	1487	1229	1266	1	38	1.3e-15	56.7	pfam03527	RHS	TRUE	PAAR	7	PAAR_motif~RHS_repeat~RHS	1268
2580304920	2579778624	171	6	154	1	130	3.3e-34	118	pfam05638	T6SS_HCP	FALSE	HCP	7	T6SS_HCP	17
2580305055	2579778624	672	29	325	2	302	1.8e-69	234.2	pfam05954	Phage_GPD	FALSE	VGRG	0	Phage_GPD	139
2580305480	2579778624	162	6	136	1	130	5e-38	130.3	pfam05638	T6SS_HCP	FALSE	HCP	0	T6SS_HCP	26
2580306806	2579778624	653	29	332	2	300	3.9e-93	311.9	pfam05954	Phage_GPD	FALSE	VGRG	9	Phage_GPD	103
2580306811	2579778624	160	3	136	2	130	2.8e-26	92.3	pfam05638	T6SS_HCP	FALSE	HCP	9	T6SS_HCP	24
2580307132	2579778624	671	29	325	2	302	1e-73	248.2	pfam05954	Phage_GPD	FALSE	VGRG	1	Phage_GPD	123
2580310221	2579778626	159	6	134	1	129	3.8e-28	98.3	pfam05638	T6SS_HCP	FALSE	HCP	12	T6SS_HCP	25
2580310222	2579778626	613	30	339	1	299	1.1e-67	228.3	pfam05954	Phage_GPD	FALSE	VGRG	11	Phage_GPD	66
2580310223	2579778626	118	18	87	1	69	1.4e-24	85.8	pfam05488	PAAR_motif	FALSE	PAAR	10	PAAR_motif	31
2580311162	2579778626	172	6	155	1	130	7.3e-30	103.9	pfam05638	T6SS_HCP	FALSE	HCP	6	T6SS_HCP	17
2580311163	2579778626	695	26	334	1	302	1.7e-79	267.1	pfam05954	Phage_GPD	FALSE	VGRG	7	Phage_GPD	144
2580311183	2579778626	485	20	128	3	107	1.4e-34	118.4	pfam13665	DUF4150	TRUE	PAAR	7	DUF4150	357
2580314111	2579778626	87	19	80	4	58	2.7e-18	65.7	pfam05488	PAAR_motif	FALSE	PAAR	0	PAAR_motif	7
2580323875	2579778630	163	6	146	1	130	4.9e-38	130.3	pfam05638	T6SS_HCP	FALSE	HCP	5	T6SS_HCP	17
2580325270	2579778630	792	33	357	2	282	3.3e-60	203.8	pfam05954	Phage_GPD	FALSE	VGRG	4	Phage_GPD~T6SS_Vgr~DUF2345	33
2580325270	2579778630	792	33	357	2	282	3.3e-60	203.8	pfam05954	Phage_GPD	FALSE	VGRG	4	Phage_GPD~T6SS_Vgr~DUF2345	33
2580325270	2579778630	792	33	357	2	282	3.3e-60	203.8	pfam05954	Phage_GPD	FALSE	VGRG	4	Phage_GPD~T6SS_Vgr~DUF2345	33
2580325270	2579778630	792	489	593	3	101	4.4e-33	113.5	pfam13296	T6SS_Vgr	FALSE	VGRG	4	Phage_GPD~T6SS_Vgr~DUF2345	33
2580325270	2579778630	792	489	593	3	101	4.4e-33	113.5	pfam13296	T6SS_Vgr	FALSE	VGRG	4	Phage_GPD~T6SS_Vgr~DUF2345	33
2580325270	2579778630	792	489	593	3	101	4.4e-33	113.5	pfam13296	T6SS_Vgr	FALSE	VGRG	4	Phage_GPD~T6SS_Vgr~DUF2345	33
2580325270	2579778630	792	611	759	5	151	1.6e-43	148.1	pfam10106	DUF2345	FALSE	VGRG	4	Phage_GPD~T6SS_Vgr~DUF2345	33
2580325270	2579778630	792	611	759	5	151	1.6e-43	148.1	pfam10106	DUF2345	FALSE	VGRG	4	Phage_GPD~T6SS_Vgr~DUF2345	33
2580325270	2579778630	792	611	759	5	151	1.6e-43	148.1	pfam10106	DUF2345	FALSE	VGRG	4	Phage_GPD~T6SS_Vgr~DUF2345	33
2580325277	2579778630	85	2	76	5	69	9.7e-16	57.5	pfam05488	PAAR_motif	FALSE	PAAR	7	PAAR_motif	9
2580326567	2579778630	88	10	79	5	69	1.7e-15	56.8	pfam05488	PAAR_motif	FALSE	PAAR	2	PAAR_motif	9
2580326571	2579778630	790	33	357	2	282	1.2e-60	205.2	pfam05954	Phage_GPD	FALSE	VGRG	2	Phage_GPD~T6SS_Vgr~DUF2345	31
2580326571	2579778630	790	33	357	2	282	1.2e-60	205.2	pfam05954	Phage_GPD	FALSE	VGRG	2	Phage_GPD~T6SS_Vgr~DUF2345	31
2580326571	2579778630	790	33	357	2	282	1.2e-60	205.2	pfam05954	Phage_GPD	FALSE	VGRG	2	Phage_GPD~T6SS_Vgr~DUF2345	31
2580326571	2579778630	790	489	594	3	105	2.7e-32	111	pfam13296	T6SS_Vgr	FALSE	VGRG	2	Phage_GPD~T6SS_Vgr~DUF2345	31
2580326571	2579778630	790	489	594	3	105	2.7e-32	111	pfam13296	T6SS_Vgr	FALSE	VGRG	2	Phage_GPD~T6SS_Vgr~DUF2345	31
2580326571	2579778630	790	489	594	3	105	2.7e-32	111	pfam13296	T6SS_Vgr	FALSE	VGRG	2	Phage_GPD~T6SS_Vgr~DUF2345	31
2580326571	2579778630	790	611	759	5	151	1.4e-42	145	pfam10106	DUF2345	FALSE	VGRG	2	Phage_GPD~T6SS_Vgr~DUF2345	31
2580326571	2579778630	790	611	759	5	151	1.4e-42	145	pfam10106	DUF2345	FALSE	VGRG	2	Phage_GPD~T6SS_Vgr~DUF2345	31
2580326571	2579778630	790	611	759	5	151	1.4e-42	145	pfam10106	DUF2345	FALSE	VGRG	2	Phage_GPD~T6SS_Vgr~DUF2345	31
2580333383	2579778632	131	1	54	21	67	2.3e-13	49.9	pfam05488	PAAR_motif	TRUE	PAAR	0	PAAR_motif	77
2580333994	2579778632	688	29	329	1	302	8.5e-78	261.6	pfam05954	Phage_GPD	FALSE	VGRG	0	Phage_GPD	125
2580334651	2579778632	689	29	331	1	303	4.9e-103	344.5	pfam05954	Phage_GPD	FALSE	VGRG	0	Phage_GPD~Gp5_C	129
2580334651	2579778632	689	29	331	1	303	4.9e-103	344.5	pfam05954	Phage_GPD	FALSE	VGRG	0	Phage_GPD~Gp5_C	129
2580334651	2579778632	689	29	331	1	303	4.9e-103	344.5	pfam05954	Phage_GPD	FALSE	VGRG	0	Phage_GPD~Gp5_C	129
2580334651	2579778632	689	529	552	1	24	3.9e-05	23.3	pfam06715	Gp5_C	FALSE	VGRG	0	Phage_GPD~Gp5_C	129
2580334651	2579778632	689	529	552	1	24	3.9e-05	23.3	pfam06715	Gp5_C	FALSE	VGRG	0	Phage_GPD~Gp5_C	129
2580334651	2579778632	689	529	552	1	24	3.9e-05	23.3	pfam06715	Gp5_C	FALSE	VGRG	0	Phage_GPD~Gp5_C	129
2580334651	2579778632	689	537	560	1	24	0.0003	20.6	pfam06715	Gp5_C	FALSE	VGRG	0	Phage_GPD~Gp5_C	129
2580334651	2579778632	689	537	560	1	24	0.0003	20.6	pfam06715	Gp5_C	FALSE	VGRG	0	Phage_GPD~Gp5_C	129
2580334651	2579778632	689	537	560	1	24	0.0003	20.6	pfam06715	Gp5_C	FALSE	VGRG	0	Phage_GPD~Gp5_C	129
2580335679	2579778632	172	6	155	1	130	4e-37	127.4	pfam05638	T6SS_HCP	FALSE	HCP	2	T6SS_HCP	17
2580335680	2579778632	842	27	329	1	302	3.4e-75	253	pfam05954	Phage_GPD	TRUE	VGRG	2	Phage_GPD~T6SS_Vgr~DUF2345	46
2580335680	2579778632	842	27	329	1	302	3.4e-75	253	pfam05954	Phage_GPD	TRUE	VGRG	2	Phage_GPD~T6SS_Vgr~DUF2345	46
2580335680	2579778632	842	27	329	1	302	3.4e-75	253	pfam05954	Phage_GPD	TRUE	VGRG	2	Phage_GPD~T6SS_Vgr~DUF2345	46
2580335680	2579778632	842	475	581	1	108	8.9e-34	115.7	pfam13296	T6SS_Vgr	TRUE	VGRG	2	Phage_GPD~T6SS_Vgr~DUF2345	46
2580335680	2579778632	842	475	581	1	108	8.9e-34	115.7	pfam13296	T6SS_Vgr	TRUE	VGRG	2	Phage_GPD~T6SS_Vgr~DUF2345	46
2580335680	2579778632	842	475	581	1	108	8.9e-34	115.7	pfam13296	T6SS_Vgr	TRUE	VGRG	2	Phage_GPD~T6SS_Vgr~DUF2345	46
2580335680	2579778632	842	610	759	8	151	8.4e-49	165.2	pfam10106	DUF2345	TRUE	VGRG	2	Phage_GPD~T6SS_Vgr~DUF2345	46
2580335680	2579778632	842	610	759	8	151	8.4e-49	165.2	pfam10106	DUF2345	TRUE	VGRG	2	Phage_GPD~T6SS_Vgr~DUF2345	46
2580335680	2579778632	842	610	759	8	151	8.4e-49	165.2	pfam10106	DUF2345	TRUE	VGRG	2	Phage_GPD~T6SS_Vgr~DUF2345	46
2580335683	2579778632	86	6	77	2	68	8.2e-19	67.4	pfam05488	PAAR_motif	FALSE	PAAR	2	PAAR_motif	9
2580337313	2579778632	790	29	329	1	302	3.6e-79	266.1	pfam05954	Phage_GPD	FALSE	VGRG	0	Phage_GPD	227
2580337497	2579778632	691	29	324	1	302	7.9e-80	268.2	pfam05954	Phage_GPD	FALSE	VGRG	1	Phage_GPD	133
2580337498	2579778632	172	6	155	1	130	4e-37	127.4	pfam05638	T6SS_HCP	FALSE	HCP	1	T6SS_HCP	17
2580337907	2579778632	162	6	136	1	130	4e-44	150	pfam05638	T6SS_HCP	FALSE	HCP	16	T6SS_HCP	26
2580337913	2579778632	646	29	331	1	303	6.4e-105	350.6	pfam05954	Phage_GPD	FALSE	VGRG	12	Phage_GPD	97
2580337915	2579778632	430	76	153	8	67	5.9e-13	48.6	pfam05488	PAAR_motif	TRUE	PAAR	11	PAAR_motif~Ntox46	277
2580337915	2579778632	430	266	422	1	157	2.9e-97	322.9	pfam15538	Ntox46	TRUE	PAAR	11	PAAR_motif~Ntox46	277
2580337917	2579778632	741	29	331	1	303	6.9e-106	353.8	pfam05954	Phage_GPD	FALSE	VGRG	9	Phage_GPD~Gp5_C	85
2580337917	2579778632	741	29	331	1	303	6.9e-106	353.8	pfam05954	Phage_GPD	FALSE	VGRG	9	Phage_GPD~Gp5_C	85
2580337917	2579778632	741	29	331	1	303	6.9e-106	353.8	pfam05954	Phage_GPD	FALSE	VGRG	9	Phage_GPD~Gp5_C	85
2580337917	2579778632	741	29	331	1	303	6.9e-106	353.8	pfam05954	Phage_GPD	FALSE	VGRG	9	Phage_GPD~Gp5_C	85
2580337917	2579778632	741	29	331	1	303	6.9e-106	353.8	pfam05954	Phage_GPD	FALSE	VGRG	9	Phage_GPD~Gp5_C	85
2580337917	2579778632	741	29	331	1	303	6.9e-106	353.8	pfam05954	Phage_GPD	FALSE	VGRG	9	Phage_GPD~Gp5_C	85
2580337917	2579778632	741	529	552	1	24	1.7e-05	24.4	pfam06715	Gp5_C	FALSE	VGRG	9	Phage_GPD~Gp5_C	85
2580337917	2579778632	741	529	552	1	24	1.7e-05	24.4	pfam06715	Gp5_C	FALSE	VGRG	9	Phage_GPD~Gp5_C	85
2580337917	2579778632	741	529	552	1	24	1.7e-05	24.4	pfam06715	Gp5_C	FALSE	VGRG	9	Phage_GPD~Gp5_C	85
2580337917	2579778632	741	529	552	1	24	1.7e-05	24.4	pfam06715	Gp5_C	FALSE	VGRG	9	Phage_GPD~Gp5_C	85
2580337917	2579778632	741	529	552	1	24	1.7e-05	24.4	pfam06715	Gp5_C	FALSE	VGRG	9	Phage_GPD~Gp5_C	85
2580337917	2579778632	741	529	552	1	24	1.7e-05	24.4	pfam06715	Gp5_C	FALSE	VGRG	9	Phage_GPD~Gp5_C	85
2580337917	2579778632	741	537	560	1	24	3.1e-05	23.7	pfam06715	Gp5_C	FALSE	VGRG	9	Phage_GPD~Gp5_C	85
2580337917	2579778632	741	537	560	1	24	3.1e-05	23.7	pfam06715	Gp5_C	FALSE	VGRG	9	Phage_GPD~Gp5_C	85
2580337917	2579778632	741	537	560	1	24	3.1e-05	23.7	pfam06715	Gp5_C	FALSE	VGRG	9	Phage_GPD~Gp5_C	85
2580337917	2579778632	741	537	560	1	24	3.1e-05	23.7	pfam06715	Gp5_C	FALSE	VGRG	9	Phage_GPD~Gp5_C	85
2580337917	2579778632	741	537	560	1	24	3.1e-05	23.7	pfam06715	Gp5_C	FALSE	VGRG	9	Phage_GPD~Gp5_C	85
2580337917	2579778632	741	537	560	1	24	3.1e-05	23.7	pfam06715	Gp5_C	FALSE	VGRG	9	Phage_GPD~Gp5_C	85
2580337917	2579778632	741	561	584	2	24	0.00012	21.8	pfam06715	Gp5_C	FALSE	VGRG	9	Phage_GPD~Gp5_C	85
2580337917	2579778632	741	561	584	2	24	0.00012	21.8	pfam06715	Gp5_C	FALSE	VGRG	9	Phage_GPD~Gp5_C	85
2580337917	2579778632	741	561	584	2	24	0.00012	21.8	pfam06715	Gp5_C	FALSE	VGRG	9	Phage_GPD~Gp5_C	85
2580337917	2579778632	741	561	584	2	24	0.00012	21.8	pfam06715	Gp5_C	FALSE	VGRG	9	Phage_GPD~Gp5_C	85
2580337917	2579778632	741	561	584	2	24	0.00012	21.8	pfam06715	Gp5_C	FALSE	VGRG	9	Phage_GPD~Gp5_C	85
2580337917	2579778632	741	561	584	2	24	0.00012	21.8	pfam06715	Gp5_C	FALSE	VGRG	9	Phage_GPD~Gp5_C	85
2580337917	2579778632	741	609	632	2	24	0.00015	21.5	pfam06715	Gp5_C	FALSE	VGRG	9	Phage_GPD~Gp5_C	85
2580337917	2579778632	741	609	632	2	24	0.00015	21.5	pfam06715	Gp5_C	FALSE	VGRG	9	Phage_GPD~Gp5_C	85
2580337917	2579778632	741	609	632	2	24	0.00015	21.5	pfam06715	Gp5_C	FALSE	VGRG	9	Phage_GPD~Gp5_C	85
2580337917	2579778632	741	609	632	2	24	0.00015	21.5	pfam06715	Gp5_C	FALSE	VGRG	9	Phage_GPD~Gp5_C	85
2580337917	2579778632	741	609	632	2	24	0.00015	21.5	pfam06715	Gp5_C	FALSE	VGRG	9	Phage_GPD~Gp5_C	85
2580337917	2579778632	741	609	632	2	24	0.00015	21.5	pfam06715	Gp5_C	FALSE	VGRG	9	Phage_GPD~Gp5_C	85
2580337917	2579778632	741	633	656	1	24	2.9e-05	23.7	pfam06715	Gp5_C	FALSE	VGRG	9	Phage_GPD~Gp5_C	85
2580337917	2579778632	741	633	656	1	24	2.9e-05	23.7	pfam06715	Gp5_C	FALSE	VGRG	9	Phage_GPD~Gp5_C	85
2580337917	2579778632	741	633	656	1	24	2.9e-05	23.7	pfam06715	Gp5_C	FALSE	VGRG	9	Phage_GPD~Gp5_C	85
2580337917	2579778632	741	633	656	1	24	2.9e-05	23.7	pfam06715	Gp5_C	FALSE	VGRG	9	Phage_GPD~Gp5_C	85
2580337917	2579778632	741	633	656	1	24	2.9e-05	23.7	pfam06715	Gp5_C	FALSE	VGRG	9	Phage_GPD~Gp5_C	85
2580337917	2579778632	741	633	656	1	24	2.9e-05	23.7	pfam06715	Gp5_C	FALSE	VGRG	9	Phage_GPD~Gp5_C	85
2580337921	2579778632	315	20	134	2	107	8.1e-36	122.3	pfam13665	DUF4150	TRUE	PAAR	6	DUF4150~Tox-GHH2	181
2580337921	2579778632	315	179	276	1	121	9.6e-06	25.9	pfam15635	Tox-GHH2	TRUE	PAAR	6	DUF4150~Tox-GHH2	181
2580338080	2579778632	1019	27	329	1	302	5.5e-74	249	pfam05954	Phage_GPD	TRUE	VGRG	2	Phage_GPD~T6SS_Vgr~DUF2345	223
2580338080	2579778632	1019	27	329	1	302	5.5e-74	249	pfam05954	Phage_GPD	TRUE	VGRG	2	Phage_GPD~T6SS_Vgr~DUF2345	223
2580338080	2579778632	1019	27	329	1	302	5.5e-74	249	pfam05954	Phage_GPD	TRUE	VGRG	2	Phage_GPD~T6SS_Vgr~DUF2345	223
2580338080	2579778632	1019	475	581	1	108	1.2e-33	115.4	pfam13296	T6SS_Vgr	TRUE	VGRG	2	Phage_GPD~T6SS_Vgr~DUF2345	223
2580338080	2579778632	1019	475	581	1	108	1.2e-33	115.4	pfam13296	T6SS_Vgr	TRUE	VGRG	2	Phage_GPD~T6SS_Vgr~DUF2345	223
2580338080	2579778632	1019	475	581	1	108	1.2e-33	115.4	pfam13296	T6SS_Vgr	TRUE	VGRG	2	Phage_GPD~T6SS_Vgr~DUF2345	223
2580338080	2579778632	1019	610	759	8	150	1.7e-47	160.9	pfam10106	DUF2345	TRUE	VGRG	2	Phage_GPD~T6SS_Vgr~DUF2345	223
2580338080	2579778632	1019	610	759	8	150	1.7e-47	160.9	pfam10106	DUF2345	TRUE	VGRG	2	Phage_GPD~T6SS_Vgr~DUF2345	223
2580338080	2579778632	1019	610	759	8	150	1.7e-47	160.9	pfam10106	DUF2345	TRUE	VGRG	2	Phage_GPD~T6SS_Vgr~DUF2345	223
2580338081	2579778632	172	6	155	1	130	4e-37	127.4	pfam05638	T6SS_HCP	FALSE	HCP	2	T6SS_HCP	17
2580349203	2579778635	160	6	144	8	130	6.7e-23	81.4	pfam05638	T6SS_HCP	FALSE	HCP	10	T6SS_HCP	16
2580349221	2579778635	172	6	155	3	130	4.5e-31	107.8	pfam05638	T6SS_HCP	FALSE	HCP	9	T6SS_HCP	17
2580349557	2579778635	698	130	297	8	68	8e-18	64.2	pfam05488	PAAR_motif	TRUE	PAAR	1	PAAR_motif~RHS_repeat	401
2580349557	2579778635	698	618	654	1	36	1.6e-06	28.3	pfam05593	RHS_repeat	TRUE	PAAR	1	PAAR_motif~RHS_repeat	401
2580349559	2579778635	633	27	329	2	303	2.5e-73	246.9	pfam05954	Phage_GPD	FALSE	VGRG	0	Phage_GPD	96
2580372003	2579778642	148	5	128	1	129	1.8e-29	102.7	pfam05638	T6SS_HCP	FALSE	HCP	0	T6SS_HCP	20
2580372160	2579778642	161	6	136	1	130	9.5e-39	132.6	pfam05638	T6SS_HCP	FALSE	HCP	16	T6SS_HCP	25
2580372163	2579778642	161	6	136	1	130	2.3e-39	134.6	pfam05638	T6SS_HCP	FALSE	HCP	14	T6SS_HCP	25
2580372176	2579778642	729	120	430	2	303	8.4e-101	337.1	pfam05954	Phage_GPD	FALSE	VGRG	3	Phage_GPD	82
2580372178	2579778642	1352	68	140	5	67	2.4e-16	59.5	pfam05488	PAAR_motif	TRUE	PAAR	3	PAAR_motif~RHS_repeat~RHS~Tox-ART-HYD1	1212
2580372178	2579778642	1352	518	555	1	38	4.2e-07	30.2	pfam05593	RHS_repeat	TRUE	PAAR	3	PAAR_motif~RHS_repeat~RHS~Tox-ART-HYD1	1212
2580372178	2579778642	1352	582	619	1	38	1.1e-10	41.6	pfam05593	RHS_repeat	TRUE	PAAR	3	PAAR_motif~RHS_repeat~RHS~Tox-ART-HYD1	1212
2580372178	2579778642	1352	624	661	1	37	2.8e-07	30.8	pfam05593	RHS_repeat	TRUE	PAAR	3	PAAR_motif~RHS_repeat~RHS~Tox-ART-HYD1	1212
2580372178	2579778642	1352	1145	1181	2	33	1.4e-09	37.4	pfam03527	RHS	TRUE	PAAR	3	PAAR_motif~RHS_repeat~RHS~Tox-ART-HYD1	1212
2580372178	2579778642	1352	1256	1343	1	75	4.9e-07	30.2	pfam15633	Tox-ART-HYD1	TRUE	PAAR	3	PAAR_motif~RHS_repeat~RHS~Tox-ART-HYD1	1212
2580372597	2579778642	161	5	135	1	129	4.9e-36	123.9	pfam05638	T6SS_HCP	FALSE	HCP	1	T6SS_HCP	26
2580375701	2579778642	664	6	139	2	130	1.1e-11	45.1	pfam05638	T6SS_HCP	TRUE	HCP	1	T6SS_HCP~DUF2235	525
2580375701	2579778642	664	223	479	7	223	2.1e-19	69.8	pfam09994	DUF2235	TRUE	HCP	1	T6SS_HCP~DUF2235	525
2580390015	2579778647	392	6	139	7	130	2.6e-10	40.7	pfam05638	T6SS_HCP	TRUE	HCP	0	T6SS_HCP~Colicin-DNase	253
2580390015	2579778647	392	245	355	39	104	0.00019	21.7	pfam12639	Colicin-DNase	TRUE	HCP	0	T6SS_HCP~Colicin-DNase	253
2580391114	2579778647	163	6	146	1	130	7.1e-38	129.8	pfam05638	T6SS_HCP	FALSE	HCP	9	T6SS_HCP	17
2580391116	2579778647	835	30	349	1	300	3.6e-62	210.3	pfam05954	Phage_GPD	TRUE	VGRG	11	Phage_GPD~T6SS_Vgr~DUF2345	39
2580391116	2579778647	835	30	349	1	300	3.6e-62	210.3	pfam05954	Phage_GPD	TRUE	VGRG	11	Phage_GPD~T6SS_Vgr~DUF2345	39
2580391116	2579778647	835	30	349	1	300	3.6e-62	210.3	pfam05954	Phage_GPD	TRUE	VGRG	11	Phage_GPD~T6SS_Vgr~DUF2345	39
2580391116	2579778647	835	480	585	3	107	3.5e-35	120.3	pfam13296	T6SS_Vgr	TRUE	VGRG	11	Phage_GPD~T6SS_Vgr~DUF2345	39
2580391116	2579778647	835	480	585	3	107	3.5e-35	120.3	pfam13296	T6SS_Vgr	TRUE	VGRG	11	Phage_GPD~T6SS_Vgr~DUF2345	39
2580391116	2579778647	835	480	585	3	107	3.5e-35	120.3	pfam13296	T6SS_Vgr	TRUE	VGRG	11	Phage_GPD~T6SS_Vgr~DUF2345	39
2580391116	2579778647	835	602	747	3	143	2.4e-50	170.2	pfam10106	DUF2345	TRUE	VGRG	11	Phage_GPD~T6SS_Vgr~DUF2345	39
2580391116	2579778647	835	602	747	3	143	2.4e-50	170.2	pfam10106	DUF2345	TRUE	VGRG	11	Phage_GPD~T6SS_Vgr~DUF2345	39
2580391116	2579778647	835	602	747	3	143	2.4e-50	170.2	pfam10106	DUF2345	TRUE	VGRG	11	Phage_GPD~T6SS_Vgr~DUF2345	39
2580391123	2579778647	472	9	89	2	65	9.5e-07	28.7	pfam05488	PAAR_motif	TRUE	PAAR	10	PAAR_motif	383
2580395016	2579778647	713	27	329	2	302	4.7e-72	242.7	pfam05954	Phage_GPD	FALSE	VGRG	9	Phage_GPD	169
2580395017	2579778647	172	6	155	3	130	4.3e-29	101.4	pfam05638	T6SS_HCP	FALSE	HCP	10	T6SS_HCP	17
2580396080	2579778648	159	6	134	1	129	3.8e-28	98.3	pfam05638	T6SS_HCP	FALSE	HCP	20	T6SS_HCP	25
2580396081	2579778648	611	30	339	1	300	1.5e-73	247.6	pfam05954	Phage_GPD	FALSE	VGRG	20	Phage_GPD	49
2580396082	2579778648	96	18	86	1	67	3.1e-24	84.8	pfam05488	PAAR_motif	FALSE	PAAR	20	PAAR_motif	10
2580406892	2579778650	392	6	139	7	130	2.6e-10	40.7	pfam05638	T6SS_HCP	TRUE	HCP	0	T6SS_HCP~Colicin-DNase	253
2580406892	2579778650	392	245	355	39	104	0.00019	21.7	pfam12639	Colicin-DNase	TRUE	HCP	0	T6SS_HCP~Colicin-DNase	253
2580407860	2579778650	160	6	144	8	130	6.7e-23	81.4	pfam05638	T6SS_HCP	FALSE	HCP	10	T6SS_HCP	16
2580408302	2579778650	472	9	89	2	65	9.5e-07	28.7	pfam05488	PAAR_motif	TRUE	PAAR	5	PAAR_motif	383
2580408309	2579778650	835	30	349	1	300	3.6e-62	210.3	pfam05954	Phage_GPD	TRUE	VGRG	9	Phage_GPD~T6SS_Vgr~DUF2345	39
2580408309	2579778650	835	30	349	1	300	3.6e-62	210.3	pfam05954	Phage_GPD	TRUE	VGRG	9	Phage_GPD~T6SS_Vgr~DUF2345	39
2580408309	2579778650	835	30	349	1	300	3.6e-62	210.3	pfam05954	Phage_GPD	TRUE	VGRG	9	Phage_GPD~T6SS_Vgr~DUF2345	39
2580408309	2579778650	835	480	585	3	107	3.5e-35	120.3	pfam13296	T6SS_Vgr	TRUE	VGRG	9	Phage_GPD~T6SS_Vgr~DUF2345	39
2580408309	2579778650	835	480	585	3	107	3.5e-35	120.3	pfam13296	T6SS_Vgr	TRUE	VGRG	9	Phage_GPD~T6SS_Vgr~DUF2345	39
2580408309	2579778650	835	480	585	3	107	3.5e-35	120.3	pfam13296	T6SS_Vgr	TRUE	VGRG	9	Phage_GPD~T6SS_Vgr~DUF2345	39
2580408309	2579778650	835	602	747	3	143	2.4e-50	170.2	pfam10106	DUF2345	TRUE	VGRG	9	Phage_GPD~T6SS_Vgr~DUF2345	39
2580408309	2579778650	835	602	747	3	143	2.4e-50	170.2	pfam10106	DUF2345	TRUE	VGRG	9	Phage_GPD~T6SS_Vgr~DUF2345	39
2580408309	2579778650	835	602	747	3	143	2.4e-50	170.2	pfam10106	DUF2345	TRUE	VGRG	9	Phage_GPD~T6SS_Vgr~DUF2345	39
2580409055	2579778650	640	130	297	8	68	1.1e-17	63.8	pfam05488	PAAR_motif	TRUE	PAAR	1	PAAR_motif	343
2580409411	2579778650	713	27	329	2	302	4.7e-72	242.7	pfam05954	Phage_GPD	FALSE	VGRG	1	Phage_GPD	169
2580433026	2579778655	162	6	136	1	130	4e-44	150	pfam05638	T6SS_HCP	FALSE	HCP	15	T6SS_HCP	26
2580433032	2579778655	646	29	331	1	303	6.4e-105	350.6	pfam05954	Phage_GPD	FALSE	VGRG	11	Phage_GPD	97
2580433035	2579778655	460	76	153	8	67	6.5e-13	48.5	pfam05488	PAAR_motif	TRUE	PAAR	9	PAAR_motif	307
2580433037	2579778655	741	29	331	1	303	1.9e-105	352.4	pfam05954	Phage_GPD	FALSE	VGRG	7	Phage_GPD~Gp5_C	85
2580433037	2579778655	741	29	331	1	303	1.9e-105	352.4	pfam05954	Phage_GPD	FALSE	VGRG	7	Phage_GPD~Gp5_C	85
2580433037	2579778655	741	29	331	1	303	1.9e-105	352.4	pfam05954	Phage_GPD	FALSE	VGRG	7	Phage_GPD~Gp5_C	85
2580433037	2579778655	741	29	331	1	303	1.9e-105	352.4	pfam05954	Phage_GPD	FALSE	VGRG	7	Phage_GPD~Gp5_C	85
2580433037	2579778655	741	29	331	1	303	1.9e-105	352.4	pfam05954	Phage_GPD	FALSE	VGRG	7	Phage_GPD~Gp5_C	85
2580433037	2579778655	741	537	560	1	24	3.2e-05	23.6	pfam06715	Gp5_C	FALSE	VGRG	7	Phage_GPD~Gp5_C	85
2580433037	2579778655	741	537	560	1	24	3.2e-05	23.6	pfam06715	Gp5_C	FALSE	VGRG	7	Phage_GPD~Gp5_C	85
2580433037	2579778655	741	537	560	1	24	3.2e-05	23.6	pfam06715	Gp5_C	FALSE	VGRG	7	Phage_GPD~Gp5_C	85
2580433037	2579778655	741	537	560	1	24	3.2e-05	23.6	pfam06715	Gp5_C	FALSE	VGRG	7	Phage_GPD~Gp5_C	85
2580433037	2579778655	741	537	560	1	24	3.2e-05	23.6	pfam06715	Gp5_C	FALSE	VGRG	7	Phage_GPD~Gp5_C	85
2580433037	2579778655	741	561	584	2	24	0.00012	21.8	pfam06715	Gp5_C	FALSE	VGRG	7	Phage_GPD~Gp5_C	85
2580433037	2579778655	741	561	584	2	24	0.00012	21.8	pfam06715	Gp5_C	FALSE	VGRG	7	Phage_GPD~Gp5_C	85
2580433037	2579778655	741	561	584	2	24	0.00012	21.8	pfam06715	Gp5_C	FALSE	VGRG	7	Phage_GPD~Gp5_C	85
2580433037	2579778655	741	561	584	2	24	0.00012	21.8	pfam06715	Gp5_C	FALSE	VGRG	7	Phage_GPD~Gp5_C	85
2580433037	2579778655	741	561	584	2	24	0.00012	21.8	pfam06715	Gp5_C	FALSE	VGRG	7	Phage_GPD~Gp5_C	85
2580433037	2579778655	741	609	632	2	24	0.00015	21.5	pfam06715	Gp5_C	FALSE	VGRG	7	Phage_GPD~Gp5_C	85
2580433037	2579778655	741	609	632	2	24	0.00015	21.5	pfam06715	Gp5_C	FALSE	VGRG	7	Phage_GPD~Gp5_C	85
2580433037	2579778655	741	609	632	2	24	0.00015	21.5	pfam06715	Gp5_C	FALSE	VGRG	7	Phage_GPD~Gp5_C	85
2580433037	2579778655	741	609	632	2	24	0.00015	21.5	pfam06715	Gp5_C	FALSE	VGRG	7	Phage_GPD~Gp5_C	85
2580433037	2579778655	741	609	632	2	24	0.00015	21.5	pfam06715	Gp5_C	FALSE	VGRG	7	Phage_GPD~Gp5_C	85
2580433037	2579778655	741	633	656	1	24	2.7e-05	23.9	pfam06715	Gp5_C	FALSE	VGRG	7	Phage_GPD~Gp5_C	85
2580433037	2579778655	741	633	656	1	24	2.7e-05	23.9	pfam06715	Gp5_C	FALSE	VGRG	7	Phage_GPD~Gp5_C	85
2580433037	2579778655	741	633	656	1	24	2.7e-05	23.9	pfam06715	Gp5_C	FALSE	VGRG	7	Phage_GPD~Gp5_C	85
2580433037	2579778655	741	633	656	1	24	2.7e-05	23.9	pfam06715	Gp5_C	FALSE	VGRG	7	Phage_GPD~Gp5_C	85
2580433037	2579778655	741	633	656	1	24	2.7e-05	23.9	pfam06715	Gp5_C	FALSE	VGRG	7	Phage_GPD~Gp5_C	85
2580433041	2579778655	386	20	134	2	108	1.5e-36	124.6	pfam13665	DUF4150	TRUE	PAAR	4	DUF4150~Tox-GHH2	252
2580433041	2579778655	386	226	343	1	121	1.4e-42	144.9	pfam15635	Tox-GHH2	TRUE	PAAR	4	DUF4150~Tox-GHH2	252
2580433201	2579778655	1019	27	329	1	302	1.3e-74	251.1	pfam05954	Phage_GPD	TRUE	VGRG	3	Phage_GPD~T6SS_Vgr~DUF2345	223
2580433201	2579778655	1019	27	329	1	302	1.3e-74	251.1	pfam05954	Phage_GPD	TRUE	VGRG	3	Phage_GPD~T6SS_Vgr~DUF2345	223
2580433201	2579778655	1019	27	329	1	302	1.3e-74	251.1	pfam05954	Phage_GPD	TRUE	VGRG	3	Phage_GPD~T6SS_Vgr~DUF2345	223
2580433201	2579778655	1019	475	581	1	108	4e-33	113.6	pfam13296	T6SS_Vgr	TRUE	VGRG	3	Phage_GPD~T6SS_Vgr~DUF2345	223
2580433201	2579778655	1019	475	581	1	108	4e-33	113.6	pfam13296	T6SS_Vgr	TRUE	VGRG	3	Phage_GPD~T6SS_Vgr~DUF2345	223
2580433201	2579778655	1019	475	581	1	108	4e-33	113.6	pfam13296	T6SS_Vgr	TRUE	VGRG	3	Phage_GPD~T6SS_Vgr~DUF2345	223
2580433201	2579778655	1019	610	759	8	150	1.7e-47	160.9	pfam10106	DUF2345	TRUE	VGRG	3	Phage_GPD~T6SS_Vgr~DUF2345	223
2580433201	2579778655	1019	610	759	8	150	1.7e-47	160.9	pfam10106	DUF2345	TRUE	VGRG	3	Phage_GPD~T6SS_Vgr~DUF2345	223
2580433201	2579778655	1019	610	759	8	150	1.7e-47	160.9	pfam10106	DUF2345	TRUE	VGRG	3	Phage_GPD~T6SS_Vgr~DUF2345	223
2580433204	2579778655	172	6	155	1	130	4e-37	127.4	pfam05638	T6SS_HCP	FALSE	HCP	3	T6SS_HCP	17
2580433980	2579778655	131	1	54	21	67	2.3e-13	49.9	pfam05488	PAAR_motif	TRUE	PAAR	0	PAAR_motif	77
2580434387	2579778655	808	29	329	1	302	2.2e-79	266.7	pfam05954	Phage_GPD	TRUE	VGRG	0	Phage_GPD	12
2580434586	2579778655	688	29	329	1	302	9.6e-77	258.1	pfam05954	Phage_GPD	FALSE	VGRG	0	Phage_GPD	125
2580435448	2579778655	689	29	331	1	303	7.4e-103	343.8	pfam05954	Phage_GPD	FALSE	VGRG	0	Phage_GPD~Gp5_C	129
2580435448	2579778655	689	29	331	1	303	7.4e-103	343.8	pfam05954	Phage_GPD	FALSE	VGRG	0	Phage_GPD~Gp5_C	129
2580435448	2579778655	689	29	331	1	303	7.4e-103	343.8	pfam05954	Phage_GPD	FALSE	VGRG	0	Phage_GPD~Gp5_C	129
2580435448	2579778655	689	529	552	1	24	3.9e-05	23.3	pfam06715	Gp5_C	FALSE	VGRG	0	Phage_GPD~Gp5_C	129
2580435448	2579778655	689	529	552	1	24	3.9e-05	23.3	pfam06715	Gp5_C	FALSE	VGRG	0	Phage_GPD~Gp5_C	129
2580435448	2579778655	689	529	552	1	24	3.9e-05	23.3	pfam06715	Gp5_C	FALSE	VGRG	0	Phage_GPD~Gp5_C	129
2580435448	2579778655	689	537	560	1	24	0.00032	20.5	pfam06715	Gp5_C	FALSE	VGRG	0	Phage_GPD~Gp5_C	129
2580435448	2579778655	689	537	560	1	24	0.00032	20.5	pfam06715	Gp5_C	FALSE	VGRG	0	Phage_GPD~Gp5_C	129
2580435448	2579778655	689	537	560	1	24	0.00032	20.5	pfam06715	Gp5_C	FALSE	VGRG	0	Phage_GPD~Gp5_C	129
2580435860	2579778655	668	29	324	2	301	2.7e-84	282.9	pfam05954	Phage_GPD	FALSE	VGRG	8	Phage_GPD~Gp5_C	85
2580435860	2579778655	668	29	324	2	301	2.7e-84	282.9	pfam05954	Phage_GPD	FALSE	VGRG	8	Phage_GPD~Gp5_C	85
2580435860	2579778655	668	560	583	1	24	1.6e-06	27.7	pfam06715	Gp5_C	FALSE	VGRG	8	Phage_GPD~Gp5_C	85
2580435860	2579778655	668	560	583	1	24	1.6e-06	27.7	pfam06715	Gp5_C	FALSE	VGRG	8	Phage_GPD~Gp5_C	85
2580435867	2579778655	165	6	139	6	129	8.5e-30	103.7	pfam05638	T6SS_HCP	FALSE	HCP	12	T6SS_HCP	26
2580436613	2579778655	172	6	155	1	130	4e-37	127.4	pfam05638	T6SS_HCP	FALSE	HCP	8	T6SS_HCP	17
2580436614	2579778655	680	29	324	1	302	8.4e-80	268.1	pfam05954	Phage_GPD	FALSE	VGRG	8	Phage_GPD	122
2580436809	2579778655	172	6	155	1	130	4e-37	127.4	pfam05638	T6SS_HCP	FALSE	HCP	2	T6SS_HCP	17
2580436810	2579778655	842	27	329	1	302	3.5e-75	253	pfam05954	Phage_GPD	TRUE	VGRG	2	Phage_GPD~T6SS_Vgr~DUF2345	46
2580436810	2579778655	842	27	329	1	302	3.5e-75	253	pfam05954	Phage_GPD	TRUE	VGRG	2	Phage_GPD~T6SS_Vgr~DUF2345	46
2580436810	2579778655	842	27	329	1	302	3.5e-75	253	pfam05954	Phage_GPD	TRUE	VGRG	2	Phage_GPD~T6SS_Vgr~DUF2345	46
2580436810	2579778655	842	475	581	1	108	1.5e-32	111.8	pfam13296	T6SS_Vgr	TRUE	VGRG	2	Phage_GPD~T6SS_Vgr~DUF2345	46
2580436810	2579778655	842	475	581	1	108	1.5e-32	111.8	pfam13296	T6SS_Vgr	TRUE	VGRG	2	Phage_GPD~T6SS_Vgr~DUF2345	46
2580436810	2579778655	842	475	581	1	108	1.5e-32	111.8	pfam13296	T6SS_Vgr	TRUE	VGRG	2	Phage_GPD~T6SS_Vgr~DUF2345	46
2580436810	2579778655	842	610	759	8	151	8.4e-49	165.2	pfam10106	DUF2345	TRUE	VGRG	2	Phage_GPD~T6SS_Vgr~DUF2345	46
2580436810	2579778655	842	610	759	8	151	8.4e-49	165.2	pfam10106	DUF2345	TRUE	VGRG	2	Phage_GPD~T6SS_Vgr~DUF2345	46
2580436810	2579778655	842	610	759	8	151	8.4e-49	165.2	pfam10106	DUF2345	TRUE	VGRG	2	Phage_GPD~T6SS_Vgr~DUF2345	46
2580436813	2579778655	86	6	77	2	68	8.2e-19	67.4	pfam05488	PAAR_motif	FALSE	PAAR	2	PAAR_motif	9
2580438730	2579778655	790	29	329	1	302	3e-80	269.6	pfam05954	Phage_GPD	FALSE	VGRG	0	Phage_GPD	227
2580438938	2579778655	691	29	324	1	302	7.9e-80	268.2	pfam05954	Phage_GPD	FALSE	VGRG	1	Phage_GPD	133
2580438939	2579778655	172	6	155	1	130	4e-37	127.4	pfam05638	T6SS_HCP	FALSE	HCP	1	T6SS_HCP	17
2580439378	2579778656	159	6	134	1	129	8.7e-30	103.6	pfam05638	T6SS_HCP	FALSE	HCP	9	T6SS_HCP	25
2580440298	2579778656	96	18	87	1	68	2.9e-24	84.8	pfam05488	PAAR_motif	FALSE	PAAR	1	PAAR_motif	9
2580444308	2579778657	161	5	135	1	129	4.9e-36	123.9	pfam05638	T6SS_HCP	FALSE	HCP	1	T6SS_HCP	26
2580444487	2579778657	161	6	136	1	130	9.5e-39	132.6	pfam05638	T6SS_HCP	FALSE	HCP	16	T6SS_HCP	25
2580444490	2579778657	161	6	136	1	130	2.3e-39	134.6	pfam05638	T6SS_HCP	FALSE	HCP	14	T6SS_HCP	25
2580444503	2579778657	729	120	430	2	303	8.4e-101	337.1	pfam05954	Phage_GPD	FALSE	VGRG	3	Phage_GPD	82
2580444505	2579778657	1352	68	140	5	67	2.4e-16	59.5	pfam05488	PAAR_motif	TRUE	PAAR	3	PAAR_motif~RHS_repeat~RHS~Tox-ART-HYD1	1212
2580444505	2579778657	1352	518	555	1	38	4.2e-07	30.2	pfam05593	RHS_repeat	TRUE	PAAR	3	PAAR_motif~RHS_repeat~RHS~Tox-ART-HYD1	1212
2580444505	2579778657	1352	582	619	1	38	1.1e-10	41.6	pfam05593	RHS_repeat	TRUE	PAAR	3	PAAR_motif~RHS_repeat~RHS~Tox-ART-HYD1	1212
2580444505	2579778657	1352	624	661	1	37	2.8e-07	30.8	pfam05593	RHS_repeat	TRUE	PAAR	3	PAAR_motif~RHS_repeat~RHS~Tox-ART-HYD1	1212
2580444505	2579778657	1352	1145	1181	2	33	1.4e-09	37.4	pfam03527	RHS	TRUE	PAAR	3	PAAR_motif~RHS_repeat~RHS~Tox-ART-HYD1	1212
2580444505	2579778657	1352	1256	1343	1	75	4.9e-07	30.2	pfam15633	Tox-ART-HYD1	TRUE	PAAR	3	PAAR_motif~RHS_repeat~RHS~Tox-ART-HYD1	1212
2580445190	2579778657	148	5	128	1	129	1.8e-29	102.7	pfam05638	T6SS_HCP	FALSE	HCP	0	T6SS_HCP	20
2580445703	2579778657	664	6	139	2	130	1.1e-11	45.1	pfam05638	T6SS_HCP	TRUE	HCP	1	T6SS_HCP~DUF2235	525
2580445703	2579778657	664	223	479	7	223	2.1e-19	69.8	pfam09994	DUF2235	TRUE	HCP	1	T6SS_HCP~DUF2235	525
2580458534	2579778661	779	24	329	2	303	1.2e-92	310.4	pfam05954	Phage_GPD	FALSE	VGRG	3	Phage_GPD	241
2580458540	2579778661	130	9	115	2	108	1.3e-40	137.7	pfam13665	DUF4150	FALSE	PAAR	10	DUF4150	15
2580462044	2579778661	642	24	331	2	303	2.8e-90	302.6	pfam05954	Phage_GPD	FALSE	VGRG	5	Phage_GPD	103
2580462046	2579778661	1486	98	223	4	67	2.5e-22	78.6	pfam05488	PAAR_motif	TRUE	PAAR	6	PAAR_motif~RHS_repeat~RHS~DUF4237	1263
2580462046	2579778661	1486	485	523	1	36	8.8e-05	22.8	pfam05593	RHS_repeat	TRUE	PAAR	6	PAAR_motif~RHS_repeat~RHS~DUF4237	1263
2580462046	2579778661	1486	699	736	1	37	7.4e-09	35.8	pfam05593	RHS_repeat	TRUE	PAAR	6	PAAR_motif~RHS_repeat~RHS~DUF4237	1263
2580462046	2579778661	1486	720	759	1	36	4.8e-09	36.4	pfam05593	RHS_repeat	TRUE	PAAR	6	PAAR_motif~RHS_repeat~RHS~DUF4237	1263
2580462046	2579778661	1486	783	820	1	35	1.6e-07	31.5	pfam05593	RHS_repeat	TRUE	PAAR	6	PAAR_motif~RHS_repeat~RHS~DUF4237	1263
2580462046	2579778661	1486	923	959	1	38	8e-06	26.1	pfam05593	RHS_repeat	TRUE	PAAR	6	PAAR_motif~RHS_repeat~RHS~DUF4237	1263
2580462046	2579778661	1486	1226	1263	1	35	3.2e-11	42.7	pfam03527	RHS	TRUE	PAAR	6	PAAR_motif~RHS_repeat~RHS~DUF4237	1263
2580462046	2579778661	1486	1392	1486	1	89	9e-26	90.1	pfam14021	DUF4237	TRUE	PAAR	6	PAAR_motif~RHS_repeat~RHS~DUF4237	1263
2580481229	2579778668	161	5	135	1	129	4.9e-36	123.9	pfam05638	T6SS_HCP	FALSE	HCP	0	T6SS_HCP	26
2580482536	2579778668	161	6	136	1	130	9.5e-39	132.6	pfam05638	T6SS_HCP	FALSE	HCP	15	T6SS_HCP	25
2580482539	2579778668	161	6	136	1	130	2.3e-39	134.6	pfam05638	T6SS_HCP	FALSE	HCP	12	T6SS_HCP	25
2580482553	2579778668	729	120	430	2	303	1.9e-100	335.9	pfam05954	Phage_GPD	FALSE	VGRG	2	Phage_GPD	82
2580482555	2579778668	1359	68	140	5	67	1.6e-16	60	pfam05488	PAAR_motif	TRUE	PAAR	3	PAAR_motif~RHS_repeat~RHS~Ntox47	1219
2580482555	2579778668	1359	518	555	1	38	4.2e-07	30.2	pfam05593	RHS_repeat	TRUE	PAAR	3	PAAR_motif~RHS_repeat~RHS~Ntox47	1219
2580482555	2579778668	1359	582	619	1	38	1.1e-10	41.6	pfam05593	RHS_repeat	TRUE	PAAR	3	PAAR_motif~RHS_repeat~RHS~Ntox47	1219
2580482555	2579778668	1359	624	661	1	37	2.8e-07	30.7	pfam05593	RHS_repeat	TRUE	PAAR	3	PAAR_motif~RHS_repeat~RHS~Ntox47	1219
2580482555	2579778668	1359	848	884	1	37	1.4e-06	28.5	pfam05593	RHS_repeat	TRUE	PAAR	3	PAAR_motif~RHS_repeat~RHS~Ntox47	1219
2580482555	2579778668	1359	1145	1181	2	33	1.4e-09	37.4	pfam03527	RHS	TRUE	PAAR	3	PAAR_motif~RHS_repeat~RHS~Ntox47	1219
2580482555	2579778668	1359	1235	1349	2	112	1.3e-44	151	pfam15540	Ntox47	TRUE	PAAR	3	PAAR_motif~RHS_repeat~RHS~Ntox47	1219
2580499606	2579778674	392	6	139	7	129	2.2e-10	40.9	pfam05638	T6SS_HCP	TRUE	HCP	0	T6SS_HCP~Colicin-DNase	253
2580499606	2579778674	392	245	355	39	104	0.00019	21.7	pfam12639	Colicin-DNase	TRUE	HCP	0	T6SS_HCP~Colicin-DNase	253
2580500732	2579778674	163	6	146	1	130	7.1e-38	129.8	pfam05638	T6SS_HCP	FALSE	HCP	10	T6SS_HCP	17
2580500734	2579778674	835	30	349	1	300	1.7e-61	208	pfam05954	Phage_GPD	TRUE	VGRG	12	Phage_GPD~T6SS_Vgr~DUF2345	39
2580500734	2579778674	835	30	349	1	300	1.7e-61	208	pfam05954	Phage_GPD	TRUE	VGRG	12	Phage_GPD~T6SS_Vgr~DUF2345	39
2580500734	2579778674	835	30	349	1	300	1.7e-61	208	pfam05954	Phage_GPD	TRUE	VGRG	12	Phage_GPD~T6SS_Vgr~DUF2345	39
2580500734	2579778674	835	480	585	3	107	3.5e-35	120.3	pfam13296	T6SS_Vgr	TRUE	VGRG	12	Phage_GPD~T6SS_Vgr~DUF2345	39
2580500734	2579778674	835	480	585	3	107	3.5e-35	120.3	pfam13296	T6SS_Vgr	TRUE	VGRG	12	Phage_GPD~T6SS_Vgr~DUF2345	39
2580500734	2579778674	835	480	585	3	107	3.5e-35	120.3	pfam13296	T6SS_Vgr	TRUE	VGRG	12	Phage_GPD~T6SS_Vgr~DUF2345	39
2580500734	2579778674	835	602	747	3	143	2.4e-50	170.2	pfam10106	DUF2345	TRUE	VGRG	12	Phage_GPD~T6SS_Vgr~DUF2345	39
2580500734	2579778674	835	602	747	3	143	2.4e-50	170.2	pfam10106	DUF2345	TRUE	VGRG	12	Phage_GPD~T6SS_Vgr~DUF2345	39
2580500734	2579778674	835	602	747	3	143	2.4e-50	170.2	pfam10106	DUF2345	TRUE	VGRG	12	Phage_GPD~T6SS_Vgr~DUF2345	39
2580500740	2579778674	246	9	80	2	65	1e-07	31.8	pfam05488	PAAR_motif	TRUE	PAAR	11	PAAR_motif	166
2580502624	2579778674	160	6	144	8	130	6.7e-23	81.4	pfam05638	T6SS_HCP	FALSE	HCP	10	T6SS_HCP	16
2580502640	2579778674	172	6	155	3	130	4.5e-31	107.8	pfam05638	T6SS_HCP	FALSE	HCP	9	T6SS_HCP	17
2580503426	2579778674	1531	130	297	8	68	2.9e-15	56	pfam05488	PAAR_motif	TRUE	PAAR	1	PAAR_motif~RHS_repeat	1234
2580503426	2579778674	1531	618	654	1	36	5.4e-05	23.4	pfam05593	RHS_repeat	TRUE	PAAR	1	PAAR_motif~RHS_repeat	1234
2580503426	2579778674	1531	679	716	1	38	1.9e-07	31.3	pfam05593	RHS_repeat	TRUE	PAAR	1	PAAR_motif~RHS_repeat	1234
2580503426	2579778674	1531	721	759	1	38	8.7e-06	26	pfam05593	RHS_repeat	TRUE	PAAR	1	PAAR_motif~RHS_repeat	1234
2580503426	2579778674	1531	743	780	1	38	8.9e-07	29.2	pfam05593	RHS_repeat	TRUE	PAAR	1	PAAR_motif~RHS_repeat	1234
2580503426	2579778674	1531	869	906	1	36	2.1e-06	28	pfam05593	RHS_repeat	TRUE	PAAR	1	PAAR_motif~RHS_repeat	1234
2580503426	2579778674	1531	911	949	1	37	0.00015	22	pfam05593	RHS_repeat	TRUE	PAAR	1	PAAR_motif~RHS_repeat	1234
2580503426	2579778674	1531	975	1011	2	37	4.4e-06	26.9	pfam05593	RHS_repeat	TRUE	PAAR	1	PAAR_motif~RHS_repeat	1234
2580505693	2579778675	161	6	136	1	130	2.3e-39	134.6	pfam05638	T6SS_HCP	FALSE	HCP	7	T6SS_HCP	25
2580507077	2579778675	161	5	135	1	129	1.1e-35	122.7	pfam05638	T6SS_HCP	FALSE	HCP	1	T6SS_HCP	26
2580540146	2579778683	341	185	292	5	107	7.3e-34	116	pfam13665	DUF4150	FALSE	PAAR	6	DUF4150	49
2580540151	2579778683	676	38	335	3	303	2.3e-56	191.2	pfam05954	Phage_GPD	FALSE	VGRG	8	Phage_GPD~DUF2345	3
2580540151	2579778683	676	38	335	3	303	2.3e-56	191.2	pfam05954	Phage_GPD	FALSE	VGRG	8	Phage_GPD~DUF2345	3
2580540151	2579778683	676	489	673	27	145	1.6e-09	37.7	pfam10106	DUF2345	FALSE	VGRG	8	Phage_GPD~DUF2345	3
2580540151	2579778683	676	489	673	27	145	1.6e-09	37.7	pfam10106	DUF2345	FALSE	VGRG	8	Phage_GPD~DUF2345	3
2580540156	2579778683	161	6	146	1	130	2.6e-38	131.2	pfam05638	T6SS_HCP	FALSE	HCP	13	T6SS_HCP	15
2580542137	2579778684	837	37	364	2	301	9e-55	185.9	pfam05954	Phage_GPD	TRUE	VGRG	1	Phage_GPD~T6SS_Vgr~DUF2345	41
2580542137	2579778684	837	37	364	2	301	9e-55	185.9	pfam05954	Phage_GPD	TRUE	VGRG	1	Phage_GPD~T6SS_Vgr~DUF2345	41
2580542137	2579778684	837	37	364	2	301	9e-55	185.9	pfam05954	Phage_GPD	TRUE	VGRG	1	Phage_GPD~T6SS_Vgr~DUF2345	41
2580542137	2579778684	837	495	599	4	108	1.6e-31	108.5	pfam13296	T6SS_Vgr	TRUE	VGRG	1	Phage_GPD~T6SS_Vgr~DUF2345	41
2580542137	2579778684	837	495	599	4	108	1.6e-31	108.5	pfam13296	T6SS_Vgr	TRUE	VGRG	1	Phage_GPD~T6SS_Vgr~DUF2345	41
2580542137	2579778684	837	495	599	4	108	1.6e-31	108.5	pfam13296	T6SS_Vgr	TRUE	VGRG	1	Phage_GPD~T6SS_Vgr~DUF2345	41
2580542137	2579778684	837	614	765	4	150	1e-38	132.5	pfam10106	DUF2345	TRUE	VGRG	1	Phage_GPD~T6SS_Vgr~DUF2345	41
2580542137	2579778684	837	614	765	4	150	1e-38	132.5	pfam10106	DUF2345	TRUE	VGRG	1	Phage_GPD~T6SS_Vgr~DUF2345	41
2580542137	2579778684	837	614	765	4	150	1e-38	132.5	pfam10106	DUF2345	TRUE	VGRG	1	Phage_GPD~T6SS_Vgr~DUF2345	41
2580542143	2579778684	85	7	77	3	67	4.8e-11	42.5	pfam05488	PAAR_motif	FALSE	PAAR	1	PAAR_motif	8
2580542221	2579778684	160	6	135	1	128	1.3e-38	132.2	pfam05638	T6SS_HCP	FALSE	HCP	14	T6SS_HCP	25
2580542236	2579778684	860	22	328	1	303	4.9e-87	291.9	pfam05954	Phage_GPD	TRUE	VGRG	5	Phage_GPD	64
2580542239	2579778684	1463	98	221	4	67	3.1e-20	71.9	pfam05488	PAAR_motif	TRUE	PAAR	4	PAAR_motif~RHS_repeat~RHS	1242
2580542239	2579778684	1463	591	628	1	38	3.8e-06	27.1	pfam05593	RHS_repeat	TRUE	PAAR	4	PAAR_motif~RHS_repeat~RHS	1242
2580542239	2579778684	1463	697	734	1	38	1.2e-08	35.1	pfam05593	RHS_repeat	TRUE	PAAR	4	PAAR_motif~RHS_repeat~RHS	1242
2580542239	2579778684	1463	760	797	1	38	1.9e-05	24.9	pfam05593	RHS_repeat	TRUE	PAAR	4	PAAR_motif~RHS_repeat~RHS	1242
2580542239	2579778684	1463	921	957	1	38	5.6e-09	36.2	pfam05593	RHS_repeat	TRUE	PAAR	4	PAAR_motif~RHS_repeat~RHS	1242
2580542239	2579778684	1463	1222	1259	1	38	2e-17	62.5	pfam03527	RHS	TRUE	PAAR	4	PAAR_motif~RHS_repeat~RHS	1242
2580542392	2579778684	163	6	146	1	130	6e-37	126.8	pfam05638	T6SS_HCP	FALSE	HCP	9	T6SS_HCP	17
2580542394	2579778684	790	33	359	2	301	1.4e-56	191.9	pfam05954	Phage_GPD	FALSE	VGRG	11	Phage_GPD~T6SS_Vgr~DUF2345	30
2580542394	2579778684	790	33	359	2	301	1.4e-56	191.9	pfam05954	Phage_GPD	FALSE	VGRG	11	Phage_GPD~T6SS_Vgr~DUF2345	30
2580542394	2579778684	790	33	359	2	301	1.4e-56	191.9	pfam05954	Phage_GPD	FALSE	VGRG	11	Phage_GPD~T6SS_Vgr~DUF2345	30
2580542394	2579778684	790	489	594	3	108	1.8e-34	118	pfam13296	T6SS_Vgr	FALSE	VGRG	11	Phage_GPD~T6SS_Vgr~DUF2345	30
2580542394	2579778684	790	489	594	3	108	1.8e-34	118	pfam13296	T6SS_Vgr	FALSE	VGRG	11	Phage_GPD~T6SS_Vgr~DUF2345	30
2580542394	2579778684	790	489	594	3	108	1.8e-34	118	pfam13296	T6SS_Vgr	FALSE	VGRG	11	Phage_GPD~T6SS_Vgr~DUF2345	30
2580542394	2579778684	790	611	760	4	148	6.5e-46	155.8	pfam10106	DUF2345	FALSE	VGRG	11	Phage_GPD~T6SS_Vgr~DUF2345	30
2580542394	2579778684	790	611	760	4	148	6.5e-46	155.8	pfam10106	DUF2345	FALSE	VGRG	11	Phage_GPD~T6SS_Vgr~DUF2345	30
2580542394	2579778684	790	611	760	4	148	6.5e-46	155.8	pfam10106	DUF2345	FALSE	VGRG	11	Phage_GPD~T6SS_Vgr~DUF2345	30
2580542486	2579778684	143	6	143	1	127	2.7e-33	115	pfam05638	T6SS_HCP	FALSE	HCP	0	T6SS_HCP	0
2580542677	2579778684	160	6	146	3	130	1.8e-33	115.5	pfam05638	T6SS_HCP	FALSE	HCP	0	T6SS_HCP	14
2580543243	2579778684	159	6	142	2	130	1.9e-29	102.5	pfam05638	T6SS_HCP	FALSE	HCP	0	T6SS_HCP	17
2580543430	2579778684	159	7	142	7	130	4.1e-28	98.2	pfam05638	T6SS_HCP	FALSE	HCP	0	T6SS_HCP	17
2580543537	2579778684	1398	84	154	5	68	4.6e-21	74.6	pfam05488	PAAR_motif	TRUE	PAAR	1	PAAR_motif~RHS_repeat~RHS~WHH	1244
2580543537	2579778684	1398	592	631	1	28	2.6e-05	24.5	pfam05593	RHS_repeat	TRUE	PAAR	1	PAAR_motif~RHS_repeat~RHS~WHH	1244
2580543537	2579778684	1398	636	666	1	29	3.8e-06	27.1	pfam05593	RHS_repeat	TRUE	PAAR	1	PAAR_motif~RHS_repeat~RHS~WHH	1244
2580543537	2579778684	1398	741	778	1	35	6.4e-07	29.6	pfam05593	RHS_repeat	TRUE	PAAR	1	PAAR_motif~RHS_repeat~RHS~WHH	1244
2580543537	2579778684	1398	864	900	1	37	1.1e-05	25.7	pfam05593	RHS_repeat	TRUE	PAAR	1	PAAR_motif~RHS_repeat~RHS~WHH	1244
2580543537	2579778684	1398	1071	1113	1	38	4.8e-05	23.6	pfam05593	RHS_repeat	TRUE	PAAR	1	PAAR_motif~RHS_repeat~RHS~WHH	1244
2580543537	2579778684	1398	1162	1199	1	37	3.7e-16	58.5	pfam03527	RHS	TRUE	PAAR	1	PAAR_motif~RHS_repeat~RHS~WHH	1244
2580543537	2579778684	1398	1322	1369	7	42	4.3e-12	45.1	pfam14414	WHH	TRUE	PAAR	1	PAAR_motif~RHS_repeat~RHS~WHH	1244
2580552854	2579778686	1617	130	297	8	68	5.1e-17	61.6	pfam05488	PAAR_motif	TRUE	PAAR	1	PAAR_motif~RHS_repeat~Ntox30	1320
2580552854	2579778686	1617	618	654	1	36	1.4e-06	28.5	pfam05593	RHS_repeat	TRUE	PAAR	1	PAAR_motif~RHS_repeat~Ntox30	1320
2580552854	2579778686	1617	679	716	1	38	1.4e-05	25.4	pfam05593	RHS_repeat	TRUE	PAAR	1	PAAR_motif~RHS_repeat~Ntox30	1320
2580552854	2579778686	1617	721	759	1	38	5.1e-05	23.5	pfam05593	RHS_repeat	TRUE	PAAR	1	PAAR_motif~RHS_repeat~Ntox30	1320
2580552854	2579778686	1617	743	781	1	38	9e-07	29.1	pfam05593	RHS_repeat	TRUE	PAAR	1	PAAR_motif~RHS_repeat~Ntox30	1320
2580552854	2579778686	1617	869	906	1	36	7.1e-07	29.5	pfam05593	RHS_repeat	TRUE	PAAR	1	PAAR_motif~RHS_repeat~Ntox30	1320
2580552854	2579778686	1617	975	1004	2	30	5.4e-05	23.4	pfam05593	RHS_repeat	TRUE	PAAR	1	PAAR_motif~RHS_repeat~Ntox30	1320
2580552854	2579778686	1617	995	1031	1	32	0.00014	22.1	pfam05593	RHS_repeat	TRUE	PAAR	1	PAAR_motif~RHS_repeat~Ntox30	1320
2580552854	2579778686	1617	1502	1612	26	102	7.9e-12	45.3	pfam15532	Ntox30	TRUE	PAAR	1	PAAR_motif~RHS_repeat~Ntox30	1320
2580552856	2579778686	633	27	329	2	303	7.4e-73	245.3	pfam05954	Phage_GPD	FALSE	VGRG	0	Phage_GPD	96
2580554070	2579778686	714	39	341	2	303	6.5e-71	238.9	pfam05954	Phage_GPD	FALSE	VGRG	2	Phage_GPD	158
2580554266	2579778687	131	1	54	21	67	2.3e-13	49.9	pfam05488	PAAR_motif	TRUE	PAAR	0	PAAR_motif	77
2580554739	2579778687	808	29	329	1	302	1.6e-79	267.2	pfam05954	Phage_GPD	TRUE	VGRG	0	Phage_GPD	12
2580554944	2579778687	688	29	329	1	302	1.1e-79	267.7	pfam05954	Phage_GPD	FALSE	VGRG	0	Phage_GPD	125
2580555621	2579778687	689	29	331	1	303	7.4e-103	343.8	pfam05954	Phage_GPD	FALSE	VGRG	0	Phage_GPD~Gp5_C	129
2580555621	2579778687	689	29	331	1	303	7.4e-103	343.8	pfam05954	Phage_GPD	FALSE	VGRG	0	Phage_GPD~Gp5_C	129
2580555621	2579778687	689	29	331	1	303	7.4e-103	343.8	pfam05954	Phage_GPD	FALSE	VGRG	0	Phage_GPD~Gp5_C	129
2580555621	2579778687	689	529	552	1	24	4e-05	23.3	pfam06715	Gp5_C	FALSE	VGRG	0	Phage_GPD~Gp5_C	129
2580555621	2579778687	689	529	552	1	24	4e-05	23.3	pfam06715	Gp5_C	FALSE	VGRG	0	Phage_GPD~Gp5_C	129
2580555621	2579778687	689	529	552	1	24	4e-05	23.3	pfam06715	Gp5_C	FALSE	VGRG	0	Phage_GPD~Gp5_C	129
2580555621	2579778687	689	537	560	1	24	0.00031	20.5	pfam06715	Gp5_C	FALSE	VGRG	0	Phage_GPD~Gp5_C	129
2580555621	2579778687	689	537	560	1	24	0.00031	20.5	pfam06715	Gp5_C	FALSE	VGRG	0	Phage_GPD~Gp5_C	129
2580555621	2579778687	689	537	560	1	24	0.00031	20.5	pfam06715	Gp5_C	FALSE	VGRG	0	Phage_GPD~Gp5_C	129
2580556345	2579778687	790	29	329	1	302	1e-79	267.8	pfam05954	Phage_GPD	FALSE	VGRG	0	Phage_GPD	227
2580556536	2579778687	680	29	324	1	302	7.6e-80	268.3	pfam05954	Phage_GPD	FALSE	VGRG	1	Phage_GPD	122
2580556537	2579778687	172	6	155	1	130	4e-37	127.4	pfam05638	T6SS_HCP	FALSE	HCP	1	T6SS_HCP	17
2580557400	2579778687	172	6	155	1	130	4e-37	127.4	pfam05638	T6SS_HCP	FALSE	HCP	2	T6SS_HCP	17
2580557401	2579778687	842	27	329	1	302	3.5e-75	253	pfam05954	Phage_GPD	TRUE	VGRG	2	Phage_GPD~T6SS_Vgr~DUF2345	46
2580557401	2579778687	842	27	329	1	302	3.5e-75	253	pfam05954	Phage_GPD	TRUE	VGRG	2	Phage_GPD~T6SS_Vgr~DUF2345	46
2580557401	2579778687	842	27	329	1	302	3.5e-75	253	pfam05954	Phage_GPD	TRUE	VGRG	2	Phage_GPD~T6SS_Vgr~DUF2345	46
2580557401	2579778687	842	475	581	1	108	8.9e-34	115.7	pfam13296	T6SS_Vgr	TRUE	VGRG	2	Phage_GPD~T6SS_Vgr~DUF2345	46
2580557401	2579778687	842	475	581	1	108	8.9e-34	115.7	pfam13296	T6SS_Vgr	TRUE	VGRG	2	Phage_GPD~T6SS_Vgr~DUF2345	46
2580557401	2579778687	842	475	581	1	108	8.9e-34	115.7	pfam13296	T6SS_Vgr	TRUE	VGRG	2	Phage_GPD~T6SS_Vgr~DUF2345	46
2580557401	2579778687	842	610	759	8	151	8.4e-49	165.2	pfam10106	DUF2345	TRUE	VGRG	2	Phage_GPD~T6SS_Vgr~DUF2345	46
2580557401	2579778687	842	610	759	8	151	8.4e-49	165.2	pfam10106	DUF2345	TRUE	VGRG	2	Phage_GPD~T6SS_Vgr~DUF2345	46
2580557401	2579778687	842	610	759	8	151	8.4e-49	165.2	pfam10106	DUF2345	TRUE	VGRG	2	Phage_GPD~T6SS_Vgr~DUF2345	46
2580557404	2579778687	86	6	77	2	68	8.2e-19	67.4	pfam05488	PAAR_motif	FALSE	PAAR	2	PAAR_motif	9
2580557775	2579778687	162	6	136	1	130	4e-44	150	pfam05638	T6SS_HCP	FALSE	HCP	15	T6SS_HCP	26
2580557781	2579778687	646	29	331	1	303	6.4e-105	350.6	pfam05954	Phage_GPD	FALSE	VGRG	11	Phage_GPD	97
2580557784	2579778687	460	76	153	8	67	6.5e-13	48.5	pfam05488	PAAR_motif	TRUE	PAAR	9	PAAR_motif	307
2580557786	2579778687	741	29	331	1	303	1.1e-105	353.2	pfam05954	Phage_GPD	FALSE	VGRG	7	Phage_GPD~Gp5_C	85
2580557786	2579778687	741	29	331	1	303	1.1e-105	353.2	pfam05954	Phage_GPD	FALSE	VGRG	7	Phage_GPD~Gp5_C	85
2580557786	2579778687	741	29	331	1	303	1.1e-105	353.2	pfam05954	Phage_GPD	FALSE	VGRG	7	Phage_GPD~Gp5_C	85
2580557786	2579778687	741	29	331	1	303	1.1e-105	353.2	pfam05954	Phage_GPD	FALSE	VGRG	7	Phage_GPD~Gp5_C	85
2580557786	2579778687	741	29	331	1	303	1.1e-105	353.2	pfam05954	Phage_GPD	FALSE	VGRG	7	Phage_GPD~Gp5_C	85
2580557786	2579778687	741	29	331	1	303	1.1e-105	353.2	pfam05954	Phage_GPD	FALSE	VGRG	7	Phage_GPD~Gp5_C	85
2580557786	2579778687	741	529	552	1	24	1.7e-05	24.4	pfam06715	Gp5_C	FALSE	VGRG	7	Phage_GPD~Gp5_C	85
2580557786	2579778687	741	529	552	1	24	1.7e-05	24.4	pfam06715	Gp5_C	FALSE	VGRG	7	Phage_GPD~Gp5_C	85
2580557786	2579778687	741	529	552	1	24	1.7e-05	24.4	pfam06715	Gp5_C	FALSE	VGRG	7	Phage_GPD~Gp5_C	85
2580557786	2579778687	741	529	552	1	24	1.7e-05	24.4	pfam06715	Gp5_C	FALSE	VGRG	7	Phage_GPD~Gp5_C	85
2580557786	2579778687	741	529	552	1	24	1.7e-05	24.4	pfam06715	Gp5_C	FALSE	VGRG	7	Phage_GPD~Gp5_C	85
2580557786	2579778687	741	529	552	1	24	1.7e-05	24.4	pfam06715	Gp5_C	FALSE	VGRG	7	Phage_GPD~Gp5_C	85
2580557786	2579778687	741	537	560	1	24	3.1e-05	23.7	pfam06715	Gp5_C	FALSE	VGRG	7	Phage_GPD~Gp5_C	85
2580557786	2579778687	741	537	560	1	24	3.1e-05	23.7	pfam06715	Gp5_C	FALSE	VGRG	7	Phage_GPD~Gp5_C	85
2580557786	2579778687	741	537	560	1	24	3.1e-05	23.7	pfam06715	Gp5_C	FALSE	VGRG	7	Phage_GPD~Gp5_C	85
2580557786	2579778687	741	537	560	1	24	3.1e-05	23.7	pfam06715	Gp5_C	FALSE	VGRG	7	Phage_GPD~Gp5_C	85
2580557786	2579778687	741	537	560	1	24	3.1e-05	23.7	pfam06715	Gp5_C	FALSE	VGRG	7	Phage_GPD~Gp5_C	85
2580557786	2579778687	741	537	560	1	24	3.1e-05	23.7	pfam06715	Gp5_C	FALSE	VGRG	7	Phage_GPD~Gp5_C	85
2580557786	2579778687	741	561	584	2	24	0.00012	21.8	pfam06715	Gp5_C	FALSE	VGRG	7	Phage_GPD~Gp5_C	85
2580557786	2579778687	741	561	584	2	24	0.00012	21.8	pfam06715	Gp5_C	FALSE	VGRG	7	Phage_GPD~Gp5_C	85
2580557786	2579778687	741	561	584	2	24	0.00012	21.8	pfam06715	Gp5_C	FALSE	VGRG	7	Phage_GPD~Gp5_C	85
2580557786	2579778687	741	561	584	2	24	0.00012	21.8	pfam06715	Gp5_C	FALSE	VGRG	7	Phage_GPD~Gp5_C	85
2580557786	2579778687	741	561	584	2	24	0.00012	21.8	pfam06715	Gp5_C	FALSE	VGRG	7	Phage_GPD~Gp5_C	85
2580557786	2579778687	741	561	584	2	24	0.00012	21.8	pfam06715	Gp5_C	FALSE	VGRG	7	Phage_GPD~Gp5_C	85
2580557786	2579778687	741	609	632	2	24	0.00015	21.5	pfam06715	Gp5_C	FALSE	VGRG	7	Phage_GPD~Gp5_C	85
2580557786	2579778687	741	609	632	2	24	0.00015	21.5	pfam06715	Gp5_C	FALSE	VGRG	7	Phage_GPD~Gp5_C	85
2580557786	2579778687	741	609	632	2	24	0.00015	21.5	pfam06715	Gp5_C	FALSE	VGRG	7	Phage_GPD~Gp5_C	85
2580557786	2579778687	741	609	632	2	24	0.00015	21.5	pfam06715	Gp5_C	FALSE	VGRG	7	Phage_GPD~Gp5_C	85
2580557786	2579778687	741	609	632	2	24	0.00015	21.5	pfam06715	Gp5_C	FALSE	VGRG	7	Phage_GPD~Gp5_C	85
2580557786	2579778687	741	609	632	2	24	0.00015	21.5	pfam06715	Gp5_C	FALSE	VGRG	7	Phage_GPD~Gp5_C	85
2580557786	2579778687	741	633	656	1	24	2.9e-05	23.7	pfam06715	Gp5_C	FALSE	VGRG	7	Phage_GPD~Gp5_C	85
2580557786	2579778687	741	633	656	1	24	2.9e-05	23.7	pfam06715	Gp5_C	FALSE	VGRG	7	Phage_GPD~Gp5_C	85
2580557786	2579778687	741	633	656	1	24	2.9e-05	23.7	pfam06715	Gp5_C	FALSE	VGRG	7	Phage_GPD~Gp5_C	85
2580557786	2579778687	741	633	656	1	24	2.9e-05	23.7	pfam06715	Gp5_C	FALSE	VGRG	7	Phage_GPD~Gp5_C	85
2580557786	2579778687	741	633	656	1	24	2.9e-05	23.7	pfam06715	Gp5_C	FALSE	VGRG	7	Phage_GPD~Gp5_C	85
2580557786	2579778687	741	633	656	1	24	2.9e-05	23.7	pfam06715	Gp5_C	FALSE	VGRG	7	Phage_GPD~Gp5_C	85
2580557790	2579778687	386	20	134	2	108	1.5e-36	124.6	pfam13665	DUF4150	TRUE	PAAR	4	DUF4150~Tox-GHH2	252
2580557790	2579778687	386	226	343	1	121	1.4e-42	144.9	pfam15635	Tox-GHH2	TRUE	PAAR	4	DUF4150~Tox-GHH2	252
2580558496	2579778687	668	29	324	2	301	8.9e-85	284.5	pfam05954	Phage_GPD	FALSE	VGRG	8	Phage_GPD~Gp5_C	85
2580558496	2579778687	668	29	324	2	301	8.9e-85	284.5	pfam05954	Phage_GPD	FALSE	VGRG	8	Phage_GPD~Gp5_C	85
2580558496	2579778687	668	560	583	1	24	1.6e-06	27.7	pfam06715	Gp5_C	FALSE	VGRG	8	Phage_GPD~Gp5_C	85
2580558496	2579778687	668	560	583	1	24	1.6e-06	27.7	pfam06715	Gp5_C	FALSE	VGRG	8	Phage_GPD~Gp5_C	85
2580558503	2579778687	165	6	139	6	129	8.5e-30	103.7	pfam05638	T6SS_HCP	FALSE	HCP	12	T6SS_HCP	26
2580559836	2579778687	172	1	54	21	69	4.1e-15	55.5	pfam05488	PAAR_motif	TRUE	PAAR	0	PAAR_motif	118
2580561154	2579778688	86	6	77	2	68	8.2e-19	67.4	pfam05488	PAAR_motif	FALSE	PAAR	1	PAAR_motif	9
2580561160	2579778688	172	6	155	1	130	4e-37	127.4	pfam05638	T6SS_HCP	FALSE	HCP	1	T6SS_HCP	17
2580562068	2579778688	165	6	139	6	129	8.5e-30	103.7	pfam05638	T6SS_HCP	FALSE	HCP	12	T6SS_HCP	26
2580562075	2579778688	668	29	324	2	301	2.7e-84	282.9	pfam05954	Phage_GPD	FALSE	VGRG	8	Phage_GPD~Gp5_C	85
2580562075	2579778688	668	29	324	2	301	2.7e-84	282.9	pfam05954	Phage_GPD	FALSE	VGRG	8	Phage_GPD~Gp5_C	85
2580562075	2579778688	668	560	583	1	24	1.6e-06	27.7	pfam06715	Gp5_C	FALSE	VGRG	8	Phage_GPD~Gp5_C	85
2580562075	2579778688	668	560	583	1	24	1.6e-06	27.7	pfam06715	Gp5_C	FALSE	VGRG	8	Phage_GPD~Gp5_C	85
2580562397	2579778688	689	29	331	1	303	4.9e-103	344.5	pfam05954	Phage_GPD	FALSE	VGRG	0	Phage_GPD~Gp5_C	129
2580562397	2579778688	689	29	331	1	303	4.9e-103	344.5	pfam05954	Phage_GPD	FALSE	VGRG	0	Phage_GPD~Gp5_C	129
2580562397	2579778688	689	29	331	1	303	4.9e-103	344.5	pfam05954	Phage_GPD	FALSE	VGRG	0	Phage_GPD~Gp5_C	129
2580562397	2579778688	689	529	552	1	24	3.9e-05	23.3	pfam06715	Gp5_C	FALSE	VGRG	0	Phage_GPD~Gp5_C	129
2580562397	2579778688	689	529	552	1	24	3.9e-05	23.3	pfam06715	Gp5_C	FALSE	VGRG	0	Phage_GPD~Gp5_C	129
2580562397	2579778688	689	529	552	1	24	3.9e-05	23.3	pfam06715	Gp5_C	FALSE	VGRG	0	Phage_GPD~Gp5_C	129
2580562397	2579778688	689	537	560	1	24	0.00032	20.5	pfam06715	Gp5_C	FALSE	VGRG	0	Phage_GPD~Gp5_C	129
2580562397	2579778688	689	537	560	1	24	0.00032	20.5	pfam06715	Gp5_C	FALSE	VGRG	0	Phage_GPD~Gp5_C	129
2580562397	2579778688	689	537	560	1	24	0.00032	20.5	pfam06715	Gp5_C	FALSE	VGRG	0	Phage_GPD~Gp5_C	129
2580563389	2579778688	808	29	329	1	302	1.3e-77	260.9	pfam05954	Phage_GPD	TRUE	VGRG	0	Phage_GPD	12
2580563865	2579778688	131	1	54	21	67	2.3e-13	49.9	pfam05488	PAAR_motif	TRUE	PAAR	0	PAAR_motif	77
2580564701	2579778688	172	6	155	1	130	4e-37	127.4	pfam05638	T6SS_HCP	FALSE	HCP	2	T6SS_HCP	17
2580564702	2579778688	1019	27	329	1	302	9.4e-75	251.6	pfam05954	Phage_GPD	TRUE	VGRG	2	Phage_GPD~T6SS_Vgr~DUF2345	223
2580564702	2579778688	1019	27	329	1	302	9.4e-75	251.6	pfam05954	Phage_GPD	TRUE	VGRG	2	Phage_GPD~T6SS_Vgr~DUF2345	223
2580564702	2579778688	1019	27	329	1	302	9.4e-75	251.6	pfam05954	Phage_GPD	TRUE	VGRG	2	Phage_GPD~T6SS_Vgr~DUF2345	223
2580564702	2579778688	1019	475	581	1	108	1.6e-33	114.9	pfam13296	T6SS_Vgr	TRUE	VGRG	2	Phage_GPD~T6SS_Vgr~DUF2345	223
2580564702	2579778688	1019	475	581	1	108	1.6e-33	114.9	pfam13296	T6SS_Vgr	TRUE	VGRG	2	Phage_GPD~T6SS_Vgr~DUF2345	223
2580564702	2579778688	1019	475	581	1	108	1.6e-33	114.9	pfam13296	T6SS_Vgr	TRUE	VGRG	2	Phage_GPD~T6SS_Vgr~DUF2345	223
2580564702	2579778688	1019	610	759	8	150	4.7e-47	159.5	pfam10106	DUF2345	TRUE	VGRG	2	Phage_GPD~T6SS_Vgr~DUF2345	223
2580564702	2579778688	1019	610	759	8	150	4.7e-47	159.5	pfam10106	DUF2345	TRUE	VGRG	2	Phage_GPD~T6SS_Vgr~DUF2345	223
2580564702	2579778688	1019	610	759	8	150	4.7e-47	159.5	pfam10106	DUF2345	TRUE	VGRG	2	Phage_GPD~T6SS_Vgr~DUF2345	223
2580564860	2579778688	386	20	134	2	108	1.5e-36	124.6	pfam13665	DUF4150	TRUE	PAAR	5	DUF4150~Tox-GHH2	252
2580564860	2579778688	386	226	343	1	121	1.4e-42	144.9	pfam15635	Tox-GHH2	TRUE	PAAR	5	DUF4150~Tox-GHH2	252
2580564864	2579778688	741	29	331	1	303	6.9e-106	353.8	pfam05954	Phage_GPD	FALSE	VGRG	8	Phage_GPD~Gp5_C	85
2580564864	2579778688	741	29	331	1	303	6.9e-106	353.8	pfam05954	Phage_GPD	FALSE	VGRG	8	Phage_GPD~Gp5_C	85
2580564864	2579778688	741	29	331	1	303	6.9e-106	353.8	pfam05954	Phage_GPD	FALSE	VGRG	8	Phage_GPD~Gp5_C	85
2580564864	2579778688	741	29	331	1	303	6.9e-106	353.8	pfam05954	Phage_GPD	FALSE	VGRG	8	Phage_GPD~Gp5_C	85
2580564864	2579778688	741	29	331	1	303	6.9e-106	353.8	pfam05954	Phage_GPD	FALSE	VGRG	8	Phage_GPD~Gp5_C	85
2580564864	2579778688	741	29	331	1	303	6.9e-106	353.8	pfam05954	Phage_GPD	FALSE	VGRG	8	Phage_GPD~Gp5_C	85
2580564864	2579778688	741	529	552	1	24	1.7e-05	24.4	pfam06715	Gp5_C	FALSE	VGRG	8	Phage_GPD~Gp5_C	85
2580564864	2579778688	741	529	552	1	24	1.7e-05	24.4	pfam06715	Gp5_C	FALSE	VGRG	8	Phage_GPD~Gp5_C	85
2580564864	2579778688	741	529	552	1	24	1.7e-05	24.4	pfam06715	Gp5_C	FALSE	VGRG	8	Phage_GPD~Gp5_C	85
2580564864	2579778688	741	529	552	1	24	1.7e-05	24.4	pfam06715	Gp5_C	FALSE	VGRG	8	Phage_GPD~Gp5_C	85
2580564864	2579778688	741	529	552	1	24	1.7e-05	24.4	pfam06715	Gp5_C	FALSE	VGRG	8	Phage_GPD~Gp5_C	85
2580564864	2579778688	741	529	552	1	24	1.7e-05	24.4	pfam06715	Gp5_C	FALSE	VGRG	8	Phage_GPD~Gp5_C	85
2580564864	2579778688	741	537	560	1	24	3.1e-05	23.7	pfam06715	Gp5_C	FALSE	VGRG	8	Phage_GPD~Gp5_C	85
2580564864	2579778688	741	537	560	1	24	3.1e-05	23.7	pfam06715	Gp5_C	FALSE	VGRG	8	Phage_GPD~Gp5_C	85
2580564864	2579778688	741	537	560	1	24	3.1e-05	23.7	pfam06715	Gp5_C	FALSE	VGRG	8	Phage_GPD~Gp5_C	85
2580564864	2579778688	741	537	560	1	24	3.1e-05	23.7	pfam06715	Gp5_C	FALSE	VGRG	8	Phage_GPD~Gp5_C	85
2580564864	2579778688	741	537	560	1	24	3.1e-05	23.7	pfam06715	Gp5_C	FALSE	VGRG	8	Phage_GPD~Gp5_C	85
2580564864	2579778688	741	537	560	1	24	3.1e-05	23.7	pfam06715	Gp5_C	FALSE	VGRG	8	Phage_GPD~Gp5_C	85
2580564864	2579778688	741	561	584	2	24	0.00012	21.8	pfam06715	Gp5_C	FALSE	VGRG	8	Phage_GPD~Gp5_C	85
2580564864	2579778688	741	561	584	2	24	0.00012	21.8	pfam06715	Gp5_C	FALSE	VGRG	8	Phage_GPD~Gp5_C	85
2580564864	2579778688	741	561	584	2	24	0.00012	21.8	pfam06715	Gp5_C	FALSE	VGRG	8	Phage_GPD~Gp5_C	85
2580564864	2579778688	741	561	584	2	24	0.00012	21.8	pfam06715	Gp5_C	FALSE	VGRG	8	Phage_GPD~Gp5_C	85
2580564864	2579778688	741	561	584	2	24	0.00012	21.8	pfam06715	Gp5_C	FALSE	VGRG	8	Phage_GPD~Gp5_C	85
2580564864	2579778688	741	561	584	2	24	0.00012	21.8	pfam06715	Gp5_C	FALSE	VGRG	8	Phage_GPD~Gp5_C	85
2580564864	2579778688	741	609	632	2	24	0.00015	21.5	pfam06715	Gp5_C	FALSE	VGRG	8	Phage_GPD~Gp5_C	85
2580564864	2579778688	741	609	632	2	24	0.00015	21.5	pfam06715	Gp5_C	FALSE	VGRG	8	Phage_GPD~Gp5_C	85
2580564864	2579778688	741	609	632	2	24	0.00015	21.5	pfam06715	Gp5_C	FALSE	VGRG	8	Phage_GPD~Gp5_C	85
2580564864	2579778688	741	609	632	2	24	0.00015	21.5	pfam06715	Gp5_C	FALSE	VGRG	8	Phage_GPD~Gp5_C	85
2580564864	2579778688	741	609	632	2	24	0.00015	21.5	pfam06715	Gp5_C	FALSE	VGRG	8	Phage_GPD~Gp5_C	85
2580564864	2579778688	741	609	632	2	24	0.00015	21.5	pfam06715	Gp5_C	FALSE	VGRG	8	Phage_GPD~Gp5_C	85
2580564864	2579778688	741	633	656	1	24	2.9e-05	23.7	pfam06715	Gp5_C	FALSE	VGRG	8	Phage_GPD~Gp5_C	85
2580564864	2579778688	741	633	656	1	24	2.9e-05	23.7	pfam06715	Gp5_C	FALSE	VGRG	8	Phage_GPD~Gp5_C	85
2580564864	2579778688	741	633	656	1	24	2.9e-05	23.7	pfam06715	Gp5_C	FALSE	VGRG	8	Phage_GPD~Gp5_C	85
2580564864	2579778688	741	633	656	1	24	2.9e-05	23.7	pfam06715	Gp5_C	FALSE	VGRG	8	Phage_GPD~Gp5_C	85
2580564864	2579778688	741	633	656	1	24	2.9e-05	23.7	pfam06715	Gp5_C	FALSE	VGRG	8	Phage_GPD~Gp5_C	85
2580564864	2579778688	741	633	656	1	24	2.9e-05	23.7	pfam06715	Gp5_C	FALSE	VGRG	8	Phage_GPD~Gp5_C	85
2580564866	2579778688	430	76	153	8	67	5.9e-13	48.6	pfam05488	PAAR_motif	TRUE	PAAR	10	PAAR_motif~Ntox46	277
2580564866	2579778688	430	266	422	1	157	2.9e-97	322.9	pfam15538	Ntox46	TRUE	PAAR	10	PAAR_motif~Ntox46	277
2580564868	2579778688	646	29	331	1	303	6.4e-105	350.6	pfam05954	Phage_GPD	FALSE	VGRG	11	Phage_GPD	97
2580564874	2579778688	162	6	136	1	130	4e-44	150	pfam05638	T6SS_HCP	FALSE	HCP	16	T6SS_HCP	26
2580565829	2579778688	790	29	329	1	302	1.2e-79	267.6	pfam05954	Phage_GPD	FALSE	VGRG	0	Phage_GPD	227
2580566016	2579778688	691	29	324	1	302	7.4e-80	268.3	pfam05954	Phage_GPD	FALSE	VGRG	1	Phage_GPD	133
2580566017	2579778688	172	6	155	1	130	4e-37	127.4	pfam05638	T6SS_HCP	FALSE	HCP	1	T6SS_HCP	17
2580568679	2579778690	747	10	321	3	304	3.1e-81	272.8	pfam05954	Phage_GPD	FALSE	VGRG	1	Phage_GPD~T6SS_Vgr~DUF2345	8
2580568679	2579778690	747	10	321	3	304	3.1e-81	272.8	pfam05954	Phage_GPD	FALSE	VGRG	1	Phage_GPD~T6SS_Vgr~DUF2345	8
2580568679	2579778690	747	10	321	3	304	3.1e-81	272.8	pfam05954	Phage_GPD	FALSE	VGRG	1	Phage_GPD~T6SS_Vgr~DUF2345	8
2580568679	2579778690	747	492	599	1	103	1.4e-33	115.1	pfam13296	T6SS_Vgr	FALSE	VGRG	1	Phage_GPD~T6SS_Vgr~DUF2345	8
2580568679	2579778690	747	492	599	1	103	1.4e-33	115.1	pfam13296	T6SS_Vgr	FALSE	VGRG	1	Phage_GPD~T6SS_Vgr~DUF2345	8
2580568679	2579778690	747	492	599	1	103	1.4e-33	115.1	pfam13296	T6SS_Vgr	FALSE	VGRG	1	Phage_GPD~T6SS_Vgr~DUF2345	8
2580568679	2579778690	747	633	739	2	102	3.7e-33	114.4	pfam10106	DUF2345	FALSE	VGRG	1	Phage_GPD~T6SS_Vgr~DUF2345	8
2580568679	2579778690	747	633	739	2	102	3.7e-33	114.4	pfam10106	DUF2345	FALSE	VGRG	1	Phage_GPD~T6SS_Vgr~DUF2345	8
2580568679	2579778690	747	633	739	2	102	3.7e-33	114.4	pfam10106	DUF2345	FALSE	VGRG	1	Phage_GPD~T6SS_Vgr~DUF2345	8
2580568684	2579778690	94	8	81	2	66	4.6e-11	42.5	pfam05488	PAAR_motif	FALSE	PAAR	5	PAAR_motif	13
2580568693	2579778690	167	5	139	1	130	8.6e-40	136	pfam05638	T6SS_HCP	FALSE	HCP	8	T6SS_HCP	28
2580568778	2579778690	85	7	77	2	68	5.3e-17	61.6	pfam05488	PAAR_motif	FALSE	PAAR	3	PAAR_motif	8
2580568802	2579778690	877	31	345	3	304	7.4e-80	268.3	pfam05954	Phage_GPD	TRUE	VGRG	0	Phage_GPD~T6SS_Vgr~DUF2345	81
2580568802	2579778690	877	31	345	3	304	7.4e-80	268.3	pfam05954	Phage_GPD	TRUE	VGRG	0	Phage_GPD~T6SS_Vgr~DUF2345	81
2580568802	2579778690	877	31	345	3	304	7.4e-80	268.3	pfam05954	Phage_GPD	TRUE	VGRG	0	Phage_GPD~T6SS_Vgr~DUF2345	81
2580568802	2579778690	877	513	617	1	107	8.1e-32	109.4	pfam13296	T6SS_Vgr	TRUE	VGRG	0	Phage_GPD~T6SS_Vgr~DUF2345	81
2580568802	2579778690	877	513	617	1	107	8.1e-32	109.4	pfam13296	T6SS_Vgr	TRUE	VGRG	0	Phage_GPD~T6SS_Vgr~DUF2345	81
2580568802	2579778690	877	513	617	1	107	8.1e-32	109.4	pfam13296	T6SS_Vgr	TRUE	VGRG	0	Phage_GPD~T6SS_Vgr~DUF2345	81
2580568802	2579778690	877	655	805	2	151	5.5e-54	182	pfam10106	DUF2345	TRUE	VGRG	0	Phage_GPD~T6SS_Vgr~DUF2345	81
2580568802	2579778690	877	655	805	2	151	5.5e-54	182	pfam10106	DUF2345	TRUE	VGRG	0	Phage_GPD~T6SS_Vgr~DUF2345	81
2580568802	2579778690	877	655	805	2	151	5.5e-54	182	pfam10106	DUF2345	TRUE	VGRG	0	Phage_GPD~T6SS_Vgr~DUF2345	81
2580569918	2579778690	640	30	329	1	303	1e-81	274.5	pfam05954	Phage_GPD	FALSE	VGRG	0	Phage_GPD~Gp5_C	92
2580569918	2579778690	640	30	329	1	303	1e-81	274.5	pfam05954	Phage_GPD	FALSE	VGRG	0	Phage_GPD~Gp5_C	92
2580569918	2579778690	640	525	548	1	22	3.7e-05	23.4	pfam06715	Gp5_C	FALSE	VGRG	0	Phage_GPD~Gp5_C	92
2580569918	2579778690	640	525	548	1	22	3.7e-05	23.4	pfam06715	Gp5_C	FALSE	VGRG	0	Phage_GPD~Gp5_C	92
2580570449	2579778690	703	38	352	1	303	8e-87	291.2	pfam05954	Phage_GPD	FALSE	VGRG	2	Phage_GPD~Gp5_C	109
2580570449	2579778690	703	38	352	1	303	8e-87	291.2	pfam05954	Phage_GPD	FALSE	VGRG	2	Phage_GPD~Gp5_C	109
2580570449	2579778690	703	38	352	1	303	8e-87	291.2	pfam05954	Phage_GPD	FALSE	VGRG	2	Phage_GPD~Gp5_C	109
2580570449	2579778690	703	38	352	1	303	8e-87	291.2	pfam05954	Phage_GPD	FALSE	VGRG	2	Phage_GPD~Gp5_C	109
2580570449	2579778690	703	547	570	1	24	3.3e-05	23.6	pfam06715	Gp5_C	FALSE	VGRG	2	Phage_GPD~Gp5_C	109
2580570449	2579778690	703	547	570	1	24	3.3e-05	23.6	pfam06715	Gp5_C	FALSE	VGRG	2	Phage_GPD~Gp5_C	109
2580570449	2579778690	703	547	570	1	24	3.3e-05	23.6	pfam06715	Gp5_C	FALSE	VGRG	2	Phage_GPD~Gp5_C	109
2580570449	2579778690	703	547	570	1	24	3.3e-05	23.6	pfam06715	Gp5_C	FALSE	VGRG	2	Phage_GPD~Gp5_C	109
2580570449	2579778690	703	555	578	1	24	0.00012	21.8	pfam06715	Gp5_C	FALSE	VGRG	2	Phage_GPD~Gp5_C	109
2580570449	2579778690	703	555	578	1	24	0.00012	21.8	pfam06715	Gp5_C	FALSE	VGRG	2	Phage_GPD~Gp5_C	109
2580570449	2579778690	703	555	578	1	24	0.00012	21.8	pfam06715	Gp5_C	FALSE	VGRG	2	Phage_GPD~Gp5_C	109
2580570449	2579778690	703	555	578	1	24	0.00012	21.8	pfam06715	Gp5_C	FALSE	VGRG	2	Phage_GPD~Gp5_C	109
2580570449	2579778690	703	571	594	2	23	0.00033	20.4	pfam06715	Gp5_C	FALSE	VGRG	2	Phage_GPD~Gp5_C	109
2580570449	2579778690	703	571	594	2	23	0.00033	20.4	pfam06715	Gp5_C	FALSE	VGRG	2	Phage_GPD~Gp5_C	109
2580570449	2579778690	703	571	594	2	23	0.00033	20.4	pfam06715	Gp5_C	FALSE	VGRG	2	Phage_GPD~Gp5_C	109
2580570449	2579778690	703	571	594	2	23	0.00033	20.4	pfam06715	Gp5_C	FALSE	VGRG	2	Phage_GPD~Gp5_C	109
2580570451	2579778690	547	99	207	2	108	5.4e-33	113.2	pfam13665	DUF4150	TRUE	PAAR	3	DUF4150~GH-E	340
2580570451	2579778690	547	467	538	2	70	7.7e-27	93.3	pfam14410	GH-E	TRUE	PAAR	3	DUF4150~GH-E	340
2580570787	2579778690	161	5	133	2	130	1.1e-28	100.1	pfam05638	T6SS_HCP	FALSE	HCP	6	T6SS_HCP	28
2580573735	2579778690	87	8	79	1	69	1.3e-14	54	pfam05488	PAAR_motif	FALSE	PAAR	0	PAAR_motif	8
2580574069	2579778690	161	6	146	1	130	1.2e-37	129	pfam05638	T6SS_HCP	FALSE	HCP	1	T6SS_HCP	15
2580575145	2579778690	85	7	77	2	69	8.6e-15	54.5	pfam05488	PAAR_motif	FALSE	PAAR	1	PAAR_motif	8
2580575991	2579778690	837	43	357	2	300	4.2e-52	177.2	pfam05954	Phage_GPD	TRUE	VGRG	0	Phage_GPD~T6SS_Vgr~DUF2345	41
2580575991	2579778690	837	43	357	2	300	4.2e-52	177.2	pfam05954	Phage_GPD	TRUE	VGRG	0	Phage_GPD~T6SS_Vgr~DUF2345	41
2580575991	2579778690	837	43	357	2	300	4.2e-52	177.2	pfam05954	Phage_GPD	TRUE	VGRG	0	Phage_GPD~T6SS_Vgr~DUF2345	41
2580575991	2579778690	837	489	593	3	108	5.7e-28	97.1	pfam13296	T6SS_Vgr	TRUE	VGRG	0	Phage_GPD~T6SS_Vgr~DUF2345	41
2580575991	2579778690	837	489	593	3	108	5.7e-28	97.1	pfam13296	T6SS_Vgr	TRUE	VGRG	0	Phage_GPD~T6SS_Vgr~DUF2345	41
2580575991	2579778690	837	489	593	3	108	5.7e-28	97.1	pfam13296	T6SS_Vgr	TRUE	VGRG	0	Phage_GPD~T6SS_Vgr~DUF2345	41
2580575991	2579778690	837	609	760	3	150	6e-43	146.2	pfam10106	DUF2345	TRUE	VGRG	0	Phage_GPD~T6SS_Vgr~DUF2345	41
2580575991	2579778690	837	609	760	3	150	6e-43	146.2	pfam10106	DUF2345	TRUE	VGRG	0	Phage_GPD~T6SS_Vgr~DUF2345	41
2580575991	2579778690	837	609	760	3	150	6e-43	146.2	pfam10106	DUF2345	TRUE	VGRG	0	Phage_GPD~T6SS_Vgr~DUF2345	41
2580580816	2579778693	162	6	136	1	130	4e-44	150	pfam05638	T6SS_HCP	FALSE	HCP	16	T6SS_HCP	26
2580580822	2579778693	646	29	331	1	303	6.4e-105	350.6	pfam05954	Phage_GPD	FALSE	VGRG	11	Phage_GPD	97
2580580824	2579778693	430	76	153	8	67	5.9e-13	48.6	pfam05488	PAAR_motif	TRUE	PAAR	10	PAAR_motif~Ntox46	277
2580580824	2579778693	430	266	422	1	157	2.9e-97	322.9	pfam15538	Ntox46	TRUE	PAAR	10	PAAR_motif~Ntox46	277
2580580826	2579778693	741	29	331	1	303	6.9e-106	353.8	pfam05954	Phage_GPD	FALSE	VGRG	8	Phage_GPD~Gp5_C	85
2580580826	2579778693	741	29	331	1	303	6.9e-106	353.8	pfam05954	Phage_GPD	FALSE	VGRG	8	Phage_GPD~Gp5_C	85
2580580826	2579778693	741	29	331	1	303	6.9e-106	353.8	pfam05954	Phage_GPD	FALSE	VGRG	8	Phage_GPD~Gp5_C	85
2580580826	2579778693	741	29	331	1	303	6.9e-106	353.8	pfam05954	Phage_GPD	FALSE	VGRG	8	Phage_GPD~Gp5_C	85
2580580826	2579778693	741	29	331	1	303	6.9e-106	353.8	pfam05954	Phage_GPD	FALSE	VGRG	8	Phage_GPD~Gp5_C	85
2580580826	2579778693	741	29	331	1	303	6.9e-106	353.8	pfam05954	Phage_GPD	FALSE	VGRG	8	Phage_GPD~Gp5_C	85
2580580826	2579778693	741	529	552	1	24	1.7e-05	24.4	pfam06715	Gp5_C	FALSE	VGRG	8	Phage_GPD~Gp5_C	85
2580580826	2579778693	741	529	552	1	24	1.7e-05	24.4	pfam06715	Gp5_C	FALSE	VGRG	8	Phage_GPD~Gp5_C	85
2580580826	2579778693	741	529	552	1	24	1.7e-05	24.4	pfam06715	Gp5_C	FALSE	VGRG	8	Phage_GPD~Gp5_C	85
2580580826	2579778693	741	529	552	1	24	1.7e-05	24.4	pfam06715	Gp5_C	FALSE	VGRG	8	Phage_GPD~Gp5_C	85
2580580826	2579778693	741	529	552	1	24	1.7e-05	24.4	pfam06715	Gp5_C	FALSE	VGRG	8	Phage_GPD~Gp5_C	85
2580580826	2579778693	741	529	552	1	24	1.7e-05	24.4	pfam06715	Gp5_C	FALSE	VGRG	8	Phage_GPD~Gp5_C	85
2580580826	2579778693	741	537	560	1	24	3.1e-05	23.7	pfam06715	Gp5_C	FALSE	VGRG	8	Phage_GPD~Gp5_C	85
2580580826	2579778693	741	537	560	1	24	3.1e-05	23.7	pfam06715	Gp5_C	FALSE	VGRG	8	Phage_GPD~Gp5_C	85
2580580826	2579778693	741	537	560	1	24	3.1e-05	23.7	pfam06715	Gp5_C	FALSE	VGRG	8	Phage_GPD~Gp5_C	85
2580580826	2579778693	741	537	560	1	24	3.1e-05	23.7	pfam06715	Gp5_C	FALSE	VGRG	8	Phage_GPD~Gp5_C	85
2580580826	2579778693	741	537	560	1	24	3.1e-05	23.7	pfam06715	Gp5_C	FALSE	VGRG	8	Phage_GPD~Gp5_C	85
2580580826	2579778693	741	537	560	1	24	3.1e-05	23.7	pfam06715	Gp5_C	FALSE	VGRG	8	Phage_GPD~Gp5_C	85
2580580826	2579778693	741	561	584	2	24	0.00012	21.8	pfam06715	Gp5_C	FALSE	VGRG	8	Phage_GPD~Gp5_C	85
2580580826	2579778693	741	561	584	2	24	0.00012	21.8	pfam06715	Gp5_C	FALSE	VGRG	8	Phage_GPD~Gp5_C	85
2580580826	2579778693	741	561	584	2	24	0.00012	21.8	pfam06715	Gp5_C	FALSE	VGRG	8	Phage_GPD~Gp5_C	85
2580580826	2579778693	741	561	584	2	24	0.00012	21.8	pfam06715	Gp5_C	FALSE	VGRG	8	Phage_GPD~Gp5_C	85
2580580826	2579778693	741	561	584	2	24	0.00012	21.8	pfam06715	Gp5_C	FALSE	VGRG	8	Phage_GPD~Gp5_C	85
2580580826	2579778693	741	561	584	2	24	0.00012	21.8	pfam06715	Gp5_C	FALSE	VGRG	8	Phage_GPD~Gp5_C	85
2580580826	2579778693	741	609	632	2	24	0.00015	21.5	pfam06715	Gp5_C	FALSE	VGRG	8	Phage_GPD~Gp5_C	85
2580580826	2579778693	741	609	632	2	24	0.00015	21.5	pfam06715	Gp5_C	FALSE	VGRG	8	Phage_GPD~Gp5_C	85
2580580826	2579778693	741	609	632	2	24	0.00015	21.5	pfam06715	Gp5_C	FALSE	VGRG	8	Phage_GPD~Gp5_C	85
2580580826	2579778693	741	609	632	2	24	0.00015	21.5	pfam06715	Gp5_C	FALSE	VGRG	8	Phage_GPD~Gp5_C	85
2580580826	2579778693	741	609	632	2	24	0.00015	21.5	pfam06715	Gp5_C	FALSE	VGRG	8	Phage_GPD~Gp5_C	85
2580580826	2579778693	741	609	632	2	24	0.00015	21.5	pfam06715	Gp5_C	FALSE	VGRG	8	Phage_GPD~Gp5_C	85
2580580826	2579778693	741	633	656	1	24	2.9e-05	23.7	pfam06715	Gp5_C	FALSE	VGRG	8	Phage_GPD~Gp5_C	85
2580580826	2579778693	741	633	656	1	24	2.9e-05	23.7	pfam06715	Gp5_C	FALSE	VGRG	8	Phage_GPD~Gp5_C	85
2580580826	2579778693	741	633	656	1	24	2.9e-05	23.7	pfam06715	Gp5_C	FALSE	VGRG	8	Phage_GPD~Gp5_C	85
2580580826	2579778693	741	633	656	1	24	2.9e-05	23.7	pfam06715	Gp5_C	FALSE	VGRG	8	Phage_GPD~Gp5_C	85
2580580826	2579778693	741	633	656	1	24	2.9e-05	23.7	pfam06715	Gp5_C	FALSE	VGRG	8	Phage_GPD~Gp5_C	85
2580580826	2579778693	741	633	656	1	24	2.9e-05	23.7	pfam06715	Gp5_C	FALSE	VGRG	8	Phage_GPD~Gp5_C	85
2580580830	2579778693	386	20	134	2	108	1.5e-36	124.6	pfam13665	DUF4150	TRUE	PAAR	5	DUF4150~Tox-GHH2	252
2580580830	2579778693	386	226	343	1	121	1.4e-42	144.9	pfam15635	Tox-GHH2	TRUE	PAAR	5	DUF4150~Tox-GHH2	252
2580580989	2579778693	1019	27	329	1	302	4.6e-74	249.3	pfam05954	Phage_GPD	TRUE	VGRG	2	Phage_GPD~T6SS_Vgr~DUF2345	223
2580580989	2579778693	1019	27	329	1	302	4.6e-74	249.3	pfam05954	Phage_GPD	TRUE	VGRG	2	Phage_GPD~T6SS_Vgr~DUF2345	223
2580580989	2579778693	1019	27	329	1	302	4.6e-74	249.3	pfam05954	Phage_GPD	TRUE	VGRG	2	Phage_GPD~T6SS_Vgr~DUF2345	223
2580580989	2579778693	1019	475	581	1	108	1.2e-33	115.4	pfam13296	T6SS_Vgr	TRUE	VGRG	2	Phage_GPD~T6SS_Vgr~DUF2345	223
2580580989	2579778693	1019	475	581	1	108	1.2e-33	115.4	pfam13296	T6SS_Vgr	TRUE	VGRG	2	Phage_GPD~T6SS_Vgr~DUF2345	223
2580580989	2579778693	1019	475	581	1	108	1.2e-33	115.4	pfam13296	T6SS_Vgr	TRUE	VGRG	2	Phage_GPD~T6SS_Vgr~DUF2345	223
2580580989	2579778693	1019	610	759	8	150	2.1e-46	157.4	pfam10106	DUF2345	TRUE	VGRG	2	Phage_GPD~T6SS_Vgr~DUF2345	223
2580580989	2579778693	1019	610	759	8	150	2.1e-46	157.4	pfam10106	DUF2345	TRUE	VGRG	2	Phage_GPD~T6SS_Vgr~DUF2345	223
2580580989	2579778693	1019	610	759	8	150	2.1e-46	157.4	pfam10106	DUF2345	TRUE	VGRG	2	Phage_GPD~T6SS_Vgr~DUF2345	223
2580580990	2579778693	172	6	155	1	130	3.5e-37	127.6	pfam05638	T6SS_HCP	FALSE	HCP	2	T6SS_HCP	17
2580581765	2579778693	131	1	54	21	67	2.3e-13	49.9	pfam05488	PAAR_motif	TRUE	PAAR	0	PAAR_motif	77
2580582371	2579778693	688	29	329	1	302	3e-78	263.1	pfam05954	Phage_GPD	FALSE	VGRG	0	Phage_GPD	125
2580583002	2579778693	689	29	331	1	303	4.9e-103	344.5	pfam05954	Phage_GPD	FALSE	VGRG	0	Phage_GPD~Gp5_C	129
2580583002	2579778693	689	29	331	1	303	4.9e-103	344.5	pfam05954	Phage_GPD	FALSE	VGRG	0	Phage_GPD~Gp5_C	129
2580583002	2579778693	689	29	331	1	303	4.9e-103	344.5	pfam05954	Phage_GPD	FALSE	VGRG	0	Phage_GPD~Gp5_C	129
2580583002	2579778693	689	529	552	1	24	3.9e-05	23.3	pfam06715	Gp5_C	FALSE	VGRG	0	Phage_GPD~Gp5_C	129
2580583002	2579778693	689	529	552	1	24	3.9e-05	23.3	pfam06715	Gp5_C	FALSE	VGRG	0	Phage_GPD~Gp5_C	129
2580583002	2579778693	689	529	552	1	24	3.9e-05	23.3	pfam06715	Gp5_C	FALSE	VGRG	0	Phage_GPD~Gp5_C	129
2580583002	2579778693	689	537	560	1	24	0.0003	20.6	pfam06715	Gp5_C	FALSE	VGRG	0	Phage_GPD~Gp5_C	129
2580583002	2579778693	689	537	560	1	24	0.0003	20.6	pfam06715	Gp5_C	FALSE	VGRG	0	Phage_GPD~Gp5_C	129
2580583002	2579778693	689	537	560	1	24	0.0003	20.6	pfam06715	Gp5_C	FALSE	VGRG	0	Phage_GPD~Gp5_C	129
2580583363	2579778693	667	28	323	2	301	1.3e-81	274.1	pfam05954	Phage_GPD	FALSE	VGRG	8	Phage_GPD~Gp5_C	85
2580583363	2579778693	667	28	323	2	301	1.3e-81	274.1	pfam05954	Phage_GPD	FALSE	VGRG	8	Phage_GPD~Gp5_C	85
2580583363	2579778693	667	559	582	1	24	1.5e-06	27.7	pfam06715	Gp5_C	FALSE	VGRG	8	Phage_GPD~Gp5_C	85
2580583363	2579778693	667	559	582	1	24	1.5e-06	27.7	pfam06715	Gp5_C	FALSE	VGRG	8	Phage_GPD~Gp5_C	85
2580583370	2579778693	165	6	139	6	129	8.5e-30	103.7	pfam05638	T6SS_HCP	FALSE	HCP	12	T6SS_HCP	26
2580584384	2579778693	172	6	155	1	130	4e-37	127.4	pfam05638	T6SS_HCP	FALSE	HCP	2	T6SS_HCP	17
2580584385	2579778693	842	27	329	1	302	3.1e-74	249.8	pfam05954	Phage_GPD	TRUE	VGRG	2	Phage_GPD~T6SS_Vgr~DUF2345	46
2580584385	2579778693	842	27	329	1	302	3.1e-74	249.8	pfam05954	Phage_GPD	TRUE	VGRG	2	Phage_GPD~T6SS_Vgr~DUF2345	46
2580584385	2579778693	842	27	329	1	302	3.1e-74	249.8	pfam05954	Phage_GPD	TRUE	VGRG	2	Phage_GPD~T6SS_Vgr~DUF2345	46
2580584385	2579778693	842	475	581	1	108	8.9e-34	115.7	pfam13296	T6SS_Vgr	TRUE	VGRG	2	Phage_GPD~T6SS_Vgr~DUF2345	46
2580584385	2579778693	842	475	581	1	108	8.9e-34	115.7	pfam13296	T6SS_Vgr	TRUE	VGRG	2	Phage_GPD~T6SS_Vgr~DUF2345	46
2580584385	2579778693	842	475	581	1	108	8.9e-34	115.7	pfam13296	T6SS_Vgr	TRUE	VGRG	2	Phage_GPD~T6SS_Vgr~DUF2345	46
2580584385	2579778693	842	610	759	8	151	8.4e-49	165.2	pfam10106	DUF2345	TRUE	VGRG	2	Phage_GPD~T6SS_Vgr~DUF2345	46
2580584385	2579778693	842	610	759	8	151	8.4e-49	165.2	pfam10106	DUF2345	TRUE	VGRG	2	Phage_GPD~T6SS_Vgr~DUF2345	46
2580584385	2579778693	842	610	759	8	151	8.4e-49	165.2	pfam10106	DUF2345	TRUE	VGRG	2	Phage_GPD~T6SS_Vgr~DUF2345	46
2580584388	2579778693	86	6	77	2	68	8.2e-19	67.4	pfam05488	PAAR_motif	FALSE	PAAR	2	PAAR_motif	9
2580586144	2579778693	790	29	329	1	302	2.6e-80	269.8	pfam05954	Phage_GPD	FALSE	VGRG	0	Phage_GPD	227
2580586330	2579778693	691	29	324	1	302	7.9e-80	268.2	pfam05954	Phage_GPD	FALSE	VGRG	1	Phage_GPD	133
2580586331	2579778693	172	6	155	1	130	4e-37	127.4	pfam05638	T6SS_HCP	FALSE	HCP	1	T6SS_HCP	17
2580586906	2579778694	159	6	142	5	130	9.8e-29	100.2	pfam05638	T6SS_HCP	FALSE	HCP	0	T6SS_HCP	17
2580586974	2579778694	161	6	146	1	130	7.9e-31	107	pfam05638	T6SS_HCP	FALSE	HCP	0	T6SS_HCP	15
2580587226	2579778694	779	33	342	1	301	1.6e-60	204.8	pfam05954	Phage_GPD	FALSE	VGRG	0	Phage_GPD~T6SS_Vgr~DUF2345	40
2580587226	2579778694	779	33	342	1	301	1.6e-60	204.8	pfam05954	Phage_GPD	FALSE	VGRG	0	Phage_GPD~T6SS_Vgr~DUF2345	40
2580587226	2579778694	779	33	342	1	301	1.6e-60	204.8	pfam05954	Phage_GPD	FALSE	VGRG	0	Phage_GPD~T6SS_Vgr~DUF2345	40
2580587226	2579778694	779	472	576	3	108	6.5e-32	109.7	pfam13296	T6SS_Vgr	FALSE	VGRG	0	Phage_GPD~T6SS_Vgr~DUF2345	40
2580587226	2579778694	779	472	576	3	108	6.5e-32	109.7	pfam13296	T6SS_Vgr	FALSE	VGRG	0	Phage_GPD~T6SS_Vgr~DUF2345	40
2580587226	2579778694	779	472	576	3	108	6.5e-32	109.7	pfam13296	T6SS_Vgr	FALSE	VGRG	0	Phage_GPD~T6SS_Vgr~DUF2345	40
2580587226	2579778694	779	594	739	13	138	7.7e-35	119.9	pfam10106	DUF2345	FALSE	VGRG	0	Phage_GPD~T6SS_Vgr~DUF2345	40
2580587226	2579778694	779	594	739	13	138	7.7e-35	119.9	pfam10106	DUF2345	FALSE	VGRG	0	Phage_GPD~T6SS_Vgr~DUF2345	40
2580587226	2579778694	779	594	739	13	138	7.7e-35	119.9	pfam10106	DUF2345	FALSE	VGRG	0	Phage_GPD~T6SS_Vgr~DUF2345	40
2580587469	2579778694	344	15	87	2	66	7.2e-07	29.1	pfam05488	PAAR_motif	TRUE	PAAR	0	PAAR_motif	257
2580588538	2579778694	823	33	342	1	301	1.5e-64	218	pfam05954	Phage_GPD	TRUE	VGRG	1	Phage_GPD~T6SS_Vgr~DUF2345	27
2580588538	2579778694	823	33	342	1	301	1.5e-64	218	pfam05954	Phage_GPD	TRUE	VGRG	1	Phage_GPD~T6SS_Vgr~DUF2345	27
2580588538	2579778694	823	33	342	1	301	1.5e-64	218	pfam05954	Phage_GPD	TRUE	VGRG	1	Phage_GPD~T6SS_Vgr~DUF2345	27
2580588538	2579778694	823	472	576	3	108	1.2e-33	115.4	pfam13296	T6SS_Vgr	TRUE	VGRG	1	Phage_GPD~T6SS_Vgr~DUF2345	27
2580588538	2579778694	823	472	576	3	108	1.2e-33	115.4	pfam13296	T6SS_Vgr	TRUE	VGRG	1	Phage_GPD~T6SS_Vgr~DUF2345	27
2580588538	2579778694	823	472	576	3	108	1.2e-33	115.4	pfam13296	T6SS_Vgr	TRUE	VGRG	1	Phage_GPD~T6SS_Vgr~DUF2345	27
2580588538	2579778694	823	595	738	13	136	1.1e-32	112.8	pfam10106	DUF2345	TRUE	VGRG	1	Phage_GPD~T6SS_Vgr~DUF2345	27
2580588538	2579778694	823	595	738	13	136	1.1e-32	112.8	pfam10106	DUF2345	TRUE	VGRG	1	Phage_GPD~T6SS_Vgr~DUF2345	27
2580588538	2579778694	823	595	738	13	136	1.1e-32	112.8	pfam10106	DUF2345	TRUE	VGRG	1	Phage_GPD~T6SS_Vgr~DUF2345	27
2580588977	2579778694	160	6	146	3	130	4.2e-34	117.6	pfam05638	T6SS_HCP	FALSE	HCP	0	T6SS_HCP	14
2580589236	2579778694	823	33	342	1	301	3.7e-63	213.5	pfam05954	Phage_GPD	TRUE	VGRG	8	Phage_GPD~T6SS_Vgr~DUF2345	27
2580589236	2579778694	823	33	342	1	301	3.7e-63	213.5	pfam05954	Phage_GPD	TRUE	VGRG	8	Phage_GPD~T6SS_Vgr~DUF2345	27
2580589236	2579778694	823	33	342	1	301	3.7e-63	213.5	pfam05954	Phage_GPD	TRUE	VGRG	8	Phage_GPD~T6SS_Vgr~DUF2345	27
2580589236	2579778694	823	472	576	3	108	6.4e-34	116.2	pfam13296	T6SS_Vgr	TRUE	VGRG	8	Phage_GPD~T6SS_Vgr~DUF2345	27
2580589236	2579778694	823	472	576	3	108	6.4e-34	116.2	pfam13296	T6SS_Vgr	TRUE	VGRG	8	Phage_GPD~T6SS_Vgr~DUF2345	27
2580589236	2579778694	823	472	576	3	108	6.4e-34	116.2	pfam13296	T6SS_Vgr	TRUE	VGRG	8	Phage_GPD~T6SS_Vgr~DUF2345	27
2580589236	2579778694	823	594	739	13	139	3.7e-34	117.7	pfam10106	DUF2345	TRUE	VGRG	8	Phage_GPD~T6SS_Vgr~DUF2345	27
2580589236	2579778694	823	594	739	13	139	3.7e-34	117.7	pfam10106	DUF2345	TRUE	VGRG	8	Phage_GPD~T6SS_Vgr~DUF2345	27
2580589236	2579778694	823	594	739	13	139	3.7e-34	117.7	pfam10106	DUF2345	TRUE	VGRG	8	Phage_GPD~T6SS_Vgr~DUF2345	27
2580589247	2579778694	813	41	357	2	302	1.1e-61	208.7	pfam05954	Phage_GPD	FALSE	VGRG	11	Phage_GPD~T6SS_Vgr~DUF2345	56
2580589247	2579778694	813	41	357	2	302	1.1e-61	208.7	pfam05954	Phage_GPD	FALSE	VGRG	11	Phage_GPD~T6SS_Vgr~DUF2345	56
2580589247	2579778694	813	41	357	2	302	1.1e-61	208.7	pfam05954	Phage_GPD	FALSE	VGRG	11	Phage_GPD~T6SS_Vgr~DUF2345	56
2580589247	2579778694	813	487	591	4	108	9.3e-37	125.3	pfam13296	T6SS_Vgr	FALSE	VGRG	11	Phage_GPD~T6SS_Vgr~DUF2345	56
2580589247	2579778694	813	487	591	4	108	9.3e-37	125.3	pfam13296	T6SS_Vgr	FALSE	VGRG	11	Phage_GPD~T6SS_Vgr~DUF2345	56
2580589247	2579778694	813	487	591	4	108	9.3e-37	125.3	pfam13296	T6SS_Vgr	FALSE	VGRG	11	Phage_GPD~T6SS_Vgr~DUF2345	56
2580589247	2579778694	813	608	757	4	149	3.9e-45	153.3	pfam10106	DUF2345	FALSE	VGRG	11	Phage_GPD~T6SS_Vgr~DUF2345	56
2580589247	2579778694	813	608	757	4	149	3.9e-45	153.3	pfam10106	DUF2345	FALSE	VGRG	11	Phage_GPD~T6SS_Vgr~DUF2345	56
2580589247	2579778694	813	608	757	4	149	3.9e-45	153.3	pfam10106	DUF2345	FALSE	VGRG	11	Phage_GPD~T6SS_Vgr~DUF2345	56
2580589249	2579778694	163	6	146	1	130	6.4e-37	126.7	pfam05638	T6SS_HCP	FALSE	HCP	9	T6SS_HCP	17
2580589397	2579778694	1474	98	221	4	67	2.2e-20	72.4	pfam05488	PAAR_motif	TRUE	PAAR	6	PAAR_motif~RHS_repeat~RHS~Tox-GHH	1253
2580589397	2579778694	1474	483	521	1	29	0.00013	22.2	pfam05593	RHS_repeat	TRUE	PAAR	6	PAAR_motif~RHS_repeat~RHS~Tox-GHH	1253
2580589397	2579778694	1474	591	628	1	38	3.5e-06	27.2	pfam05593	RHS_repeat	TRUE	PAAR	6	PAAR_motif~RHS_repeat~RHS~Tox-GHH	1253
2580589397	2579778694	1474	697	734	1	38	4.8e-08	33.2	pfam05593	RHS_repeat	TRUE	PAAR	6	PAAR_motif~RHS_repeat~RHS~Tox-GHH	1253
2580589397	2579778694	1474	760	797	1	38	3.7e-05	24	pfam05593	RHS_repeat	TRUE	PAAR	6	PAAR_motif~RHS_repeat~RHS~Tox-GHH	1253
2580589397	2579778694	1474	921	957	1	38	5.6e-09	36.2	pfam05593	RHS_repeat	TRUE	PAAR	6	PAAR_motif~RHS_repeat~RHS~Tox-GHH	1253
2580589397	2579778694	1474	1222	1259	1	38	2.1e-17	62.5	pfam03527	RHS	TRUE	PAAR	6	PAAR_motif~RHS_repeat~RHS~Tox-GHH	1253
2580589397	2579778694	1474	1346	1428	10	77	5.9e-09	35.6	pfam15636	Tox-GHH	TRUE	PAAR	6	PAAR_motif~RHS_repeat~RHS~Tox-GHH	1253
2580589399	2579778694	640	22	328	1	303	1.3e-87	293.7	pfam05954	Phage_GPD	FALSE	VGRG	5	Phage_GPD	98
2580589414	2579778694	160	6	135	1	128	1.3e-38	132.2	pfam05638	T6SS_HCP	FALSE	HCP	14	T6SS_HCP	25
2580593470	2579778696	162	6	136	1	130	4e-44	150	pfam05638	T6SS_HCP	FALSE	HCP	16	T6SS_HCP	26
2580593476	2579778696	646	29	331	1	303	2.2e-105	352.1	pfam05954	Phage_GPD	FALSE	VGRG	11	Phage_GPD	97
2580593478	2579778696	430	76	153	8	67	5.9e-13	48.6	pfam05488	PAAR_motif	TRUE	PAAR	10	PAAR_motif~Ntox46	277
2580593478	2579778696	430	266	422	1	157	2.1e-97	323.4	pfam15538	Ntox46	TRUE	PAAR	10	PAAR_motif~Ntox46	277
2580593480	2579778696	741	29	331	1	303	6.9e-106	353.8	pfam05954	Phage_GPD	FALSE	VGRG	8	Phage_GPD~Gp5_C	85
2580593480	2579778696	741	29	331	1	303	6.9e-106	353.8	pfam05954	Phage_GPD	FALSE	VGRG	8	Phage_GPD~Gp5_C	85
2580593480	2579778696	741	29	331	1	303	6.9e-106	353.8	pfam05954	Phage_GPD	FALSE	VGRG	8	Phage_GPD~Gp5_C	85
2580593480	2579778696	741	29	331	1	303	6.9e-106	353.8	pfam05954	Phage_GPD	FALSE	VGRG	8	Phage_GPD~Gp5_C	85
2580593480	2579778696	741	29	331	1	303	6.9e-106	353.8	pfam05954	Phage_GPD	FALSE	VGRG	8	Phage_GPD~Gp5_C	85
2580593480	2579778696	741	29	331	1	303	6.9e-106	353.8	pfam05954	Phage_GPD	FALSE	VGRG	8	Phage_GPD~Gp5_C	85
2580593480	2579778696	741	529	552	1	24	1.7e-05	24.4	pfam06715	Gp5_C	FALSE	VGRG	8	Phage_GPD~Gp5_C	85
2580593480	2579778696	741	529	552	1	24	1.7e-05	24.4	pfam06715	Gp5_C	FALSE	VGRG	8	Phage_GPD~Gp5_C	85
2580593480	2579778696	741	529	552	1	24	1.7e-05	24.4	pfam06715	Gp5_C	FALSE	VGRG	8	Phage_GPD~Gp5_C	85
2580593480	2579778696	741	529	552	1	24	1.7e-05	24.4	pfam06715	Gp5_C	FALSE	VGRG	8	Phage_GPD~Gp5_C	85
2580593480	2579778696	741	529	552	1	24	1.7e-05	24.4	pfam06715	Gp5_C	FALSE	VGRG	8	Phage_GPD~Gp5_C	85
2580593480	2579778696	741	529	552	1	24	1.7e-05	24.4	pfam06715	Gp5_C	FALSE	VGRG	8	Phage_GPD~Gp5_C	85
2580593480	2579778696	741	537	560	1	24	3.1e-05	23.7	pfam06715	Gp5_C	FALSE	VGRG	8	Phage_GPD~Gp5_C	85
2580593480	2579778696	741	537	560	1	24	3.1e-05	23.7	pfam06715	Gp5_C	FALSE	VGRG	8	Phage_GPD~Gp5_C	85
2580593480	2579778696	741	537	560	1	24	3.1e-05	23.7	pfam06715	Gp5_C	FALSE	VGRG	8	Phage_GPD~Gp5_C	85
2580593480	2579778696	741	537	560	1	24	3.1e-05	23.7	pfam06715	Gp5_C	FALSE	VGRG	8	Phage_GPD~Gp5_C	85
2580593480	2579778696	741	537	560	1	24	3.1e-05	23.7	pfam06715	Gp5_C	FALSE	VGRG	8	Phage_GPD~Gp5_C	85
2580593480	2579778696	741	537	560	1	24	3.1e-05	23.7	pfam06715	Gp5_C	FALSE	VGRG	8	Phage_GPD~Gp5_C	85
2580593480	2579778696	741	561	584	2	24	0.00012	21.8	pfam06715	Gp5_C	FALSE	VGRG	8	Phage_GPD~Gp5_C	85
2580593480	2579778696	741	561	584	2	24	0.00012	21.8	pfam06715	Gp5_C	FALSE	VGRG	8	Phage_GPD~Gp5_C	85
2580593480	2579778696	741	561	584	2	24	0.00012	21.8	pfam06715	Gp5_C	FALSE	VGRG	8	Phage_GPD~Gp5_C	85
2580593480	2579778696	741	561	584	2	24	0.00012	21.8	pfam06715	Gp5_C	FALSE	VGRG	8	Phage_GPD~Gp5_C	85
2580593480	2579778696	741	561	584	2	24	0.00012	21.8	pfam06715	Gp5_C	FALSE	VGRG	8	Phage_GPD~Gp5_C	85
2580593480	2579778696	741	561	584	2	24	0.00012	21.8	pfam06715	Gp5_C	FALSE	VGRG	8	Phage_GPD~Gp5_C	85
2580593480	2579778696	741	609	632	2	24	0.00015	21.5	pfam06715	Gp5_C	FALSE	VGRG	8	Phage_GPD~Gp5_C	85
2580593480	2579778696	741	609	632	2	24	0.00015	21.5	pfam06715	Gp5_C	FALSE	VGRG	8	Phage_GPD~Gp5_C	85
2580593480	2579778696	741	609	632	2	24	0.00015	21.5	pfam06715	Gp5_C	FALSE	VGRG	8	Phage_GPD~Gp5_C	85
2580593480	2579778696	741	609	632	2	24	0.00015	21.5	pfam06715	Gp5_C	FALSE	VGRG	8	Phage_GPD~Gp5_C	85
2580593480	2579778696	741	609	632	2	24	0.00015	21.5	pfam06715	Gp5_C	FALSE	VGRG	8	Phage_GPD~Gp5_C	85
2580593480	2579778696	741	609	632	2	24	0.00015	21.5	pfam06715	Gp5_C	FALSE	VGRG	8	Phage_GPD~Gp5_C	85
2580593480	2579778696	741	633	656	1	24	2.9e-05	23.7	pfam06715	Gp5_C	FALSE	VGRG	8	Phage_GPD~Gp5_C	85
2580593480	2579778696	741	633	656	1	24	2.9e-05	23.7	pfam06715	Gp5_C	FALSE	VGRG	8	Phage_GPD~Gp5_C	85
2580593480	2579778696	741	633	656	1	24	2.9e-05	23.7	pfam06715	Gp5_C	FALSE	VGRG	8	Phage_GPD~Gp5_C	85
2580593480	2579778696	741	633	656	1	24	2.9e-05	23.7	pfam06715	Gp5_C	FALSE	VGRG	8	Phage_GPD~Gp5_C	85
2580593480	2579778696	741	633	656	1	24	2.9e-05	23.7	pfam06715	Gp5_C	FALSE	VGRG	8	Phage_GPD~Gp5_C	85
2580593480	2579778696	741	633	656	1	24	2.9e-05	23.7	pfam06715	Gp5_C	FALSE	VGRG	8	Phage_GPD~Gp5_C	85
2580593484	2579778696	386	20	134	2	108	1.5e-36	124.6	pfam13665	DUF4150	TRUE	PAAR	5	DUF4150~Tox-GHH2	252
2580593484	2579778696	386	226	343	1	121	1.4e-42	144.9	pfam15635	Tox-GHH2	TRUE	PAAR	5	DUF4150~Tox-GHH2	252
2580593648	2579778696	1019	27	329	1	302	4.6e-74	249.3	pfam05954	Phage_GPD	TRUE	VGRG	2	Phage_GPD~T6SS_Vgr~DUF2345	223
2580593648	2579778696	1019	27	329	1	302	4.6e-74	249.3	pfam05954	Phage_GPD	TRUE	VGRG	2	Phage_GPD~T6SS_Vgr~DUF2345	223
2580593648	2579778696	1019	27	329	1	302	4.6e-74	249.3	pfam05954	Phage_GPD	TRUE	VGRG	2	Phage_GPD~T6SS_Vgr~DUF2345	223
2580593648	2579778696	1019	475	581	1	108	1.2e-33	115.4	pfam13296	T6SS_Vgr	TRUE	VGRG	2	Phage_GPD~T6SS_Vgr~DUF2345	223
2580593648	2579778696	1019	475	581	1	108	1.2e-33	115.4	pfam13296	T6SS_Vgr	TRUE	VGRG	2	Phage_GPD~T6SS_Vgr~DUF2345	223
2580593648	2579778696	1019	475	581	1	108	1.2e-33	115.4	pfam13296	T6SS_Vgr	TRUE	VGRG	2	Phage_GPD~T6SS_Vgr~DUF2345	223
2580593648	2579778696	1019	610	759	8	150	1.7e-47	160.9	pfam10106	DUF2345	TRUE	VGRG	2	Phage_GPD~T6SS_Vgr~DUF2345	223
2580593648	2579778696	1019	610	759	8	150	1.7e-47	160.9	pfam10106	DUF2345	TRUE	VGRG	2	Phage_GPD~T6SS_Vgr~DUF2345	223
2580593648	2579778696	1019	610	759	8	150	1.7e-47	160.9	pfam10106	DUF2345	TRUE	VGRG	2	Phage_GPD~T6SS_Vgr~DUF2345	223
2580593649	2579778696	172	6	155	1	130	4e-37	127.4	pfam05638	T6SS_HCP	FALSE	HCP	2	T6SS_HCP	17
2580594448	2579778696	131	1	54	21	67	2.3e-13	49.9	pfam05488	PAAR_motif	TRUE	PAAR	0	PAAR_motif	77
2580595056	2579778696	688	29	329	1	302	4.5e-78	262.5	pfam05954	Phage_GPD	FALSE	VGRG	0	Phage_GPD	125
2580595709	2579778696	689	29	331	1	303	4.9e-103	344.5	pfam05954	Phage_GPD	FALSE	VGRG	0	Phage_GPD~Gp5_C	129
2580595709	2579778696	689	29	331	1	303	4.9e-103	344.5	pfam05954	Phage_GPD	FALSE	VGRG	0	Phage_GPD~Gp5_C	129
2580595709	2579778696	689	29	331	1	303	4.9e-103	344.5	pfam05954	Phage_GPD	FALSE	VGRG	0	Phage_GPD~Gp5_C	129
2580595709	2579778696	689	529	552	1	24	3.9e-05	23.3	pfam06715	Gp5_C	FALSE	VGRG	0	Phage_GPD~Gp5_C	129
2580595709	2579778696	689	529	552	1	24	3.9e-05	23.3	pfam06715	Gp5_C	FALSE	VGRG	0	Phage_GPD~Gp5_C	129
2580595709	2579778696	689	529	552	1	24	3.9e-05	23.3	pfam06715	Gp5_C	FALSE	VGRG	0	Phage_GPD~Gp5_C	129
2580595709	2579778696	689	537	560	1	24	0.00032	20.5	pfam06715	Gp5_C	FALSE	VGRG	0	Phage_GPD~Gp5_C	129
2580595709	2579778696	689	537	560	1	24	0.00032	20.5	pfam06715	Gp5_C	FALSE	VGRG	0	Phage_GPD~Gp5_C	129
2580595709	2579778696	689	537	560	1	24	0.00032	20.5	pfam06715	Gp5_C	FALSE	VGRG	0	Phage_GPD~Gp5_C	129
2580596032	2579778696	667	28	323	2	301	1.3e-81	274.1	pfam05954	Phage_GPD	FALSE	VGRG	8	Phage_GPD~Gp5_C	85
2580596032	2579778696	667	28	323	2	301	1.3e-81	274.1	pfam05954	Phage_GPD	FALSE	VGRG	8	Phage_GPD~Gp5_C	85
2580596032	2579778696	667	559	582	1	24	5.8e-06	25.9	pfam06715	Gp5_C	FALSE	VGRG	8	Phage_GPD~Gp5_C	85
2580596032	2579778696	667	559	582	1	24	5.8e-06	25.9	pfam06715	Gp5_C	FALSE	VGRG	8	Phage_GPD~Gp5_C	85
2580596039	2579778696	165	6	139	6	129	8.5e-30	103.7	pfam05638	T6SS_HCP	FALSE	HCP	12	T6SS_HCP	26
2580597010	2579778696	172	6	155	1	130	4e-37	127.4	pfam05638	T6SS_HCP	FALSE	HCP	2	T6SS_HCP	17
2580597011	2579778696	842	27	329	1	302	3.1e-74	249.8	pfam05954	Phage_GPD	TRUE	VGRG	2	Phage_GPD~T6SS_Vgr~DUF2345	46
2580597011	2579778696	842	27	329	1	302	3.1e-74	249.8	pfam05954	Phage_GPD	TRUE	VGRG	2	Phage_GPD~T6SS_Vgr~DUF2345	46
2580597011	2579778696	842	27	329	1	302	3.1e-74	249.8	pfam05954	Phage_GPD	TRUE	VGRG	2	Phage_GPD~T6SS_Vgr~DUF2345	46
2580597011	2579778696	842	475	581	1	108	8.9e-34	115.7	pfam13296	T6SS_Vgr	TRUE	VGRG	2	Phage_GPD~T6SS_Vgr~DUF2345	46
2580597011	2579778696	842	475	581	1	108	8.9e-34	115.7	pfam13296	T6SS_Vgr	TRUE	VGRG	2	Phage_GPD~T6SS_Vgr~DUF2345	46
2580597011	2579778696	842	475	581	1	108	8.9e-34	115.7	pfam13296	T6SS_Vgr	TRUE	VGRG	2	Phage_GPD~T6SS_Vgr~DUF2345	46
2580597011	2579778696	842	610	759	8	151	8.4e-49	165.2	pfam10106	DUF2345	TRUE	VGRG	2	Phage_GPD~T6SS_Vgr~DUF2345	46
2580597011	2579778696	842	610	759	8	151	8.4e-49	165.2	pfam10106	DUF2345	TRUE	VGRG	2	Phage_GPD~T6SS_Vgr~DUF2345	46
2580597011	2579778696	842	610	759	8	151	8.4e-49	165.2	pfam10106	DUF2345	TRUE	VGRG	2	Phage_GPD~T6SS_Vgr~DUF2345	46
2580597014	2579778696	86	6	77	2	68	8.2e-19	67.4	pfam05488	PAAR_motif	FALSE	PAAR	2	PAAR_motif	9
2580597626	2579778696	172	1	54	21	69	6e-15	55	pfam05488	PAAR_motif	TRUE	PAAR	0	PAAR_motif	118
2580598145	2579778696	790	29	329	1	302	5.7e-80	268.7	pfam05954	Phage_GPD	FALSE	VGRG	0	Phage_GPD	227
2580598328	2579778696	691	29	324	1	302	7.9e-80	268.2	pfam05954	Phage_GPD	FALSE	VGRG	1	Phage_GPD	133
2580598329	2579778696	172	6	155	1	130	4e-37	127.4	pfam05638	T6SS_HCP	FALSE	HCP	1	T6SS_HCP	17
2580600042	2579778697	161	5	135	1	129	4.9e-36	123.9	pfam05638	T6SS_HCP	FALSE	HCP	0	T6SS_HCP	26
2580600311	2579778697	1568	92	327	4	68	4.1e-10	39.5	pfam05488	PAAR_motif	TRUE	PAAR	2	PAAR_motif~RHS_repeat~RHS	1241
2580600311	2579778697	1568	678	726	1	37	0.00015	22.1	pfam05593	RHS_repeat	TRUE	PAAR	2	PAAR_motif~RHS_repeat~RHS	1241
2580600311	2579778697	1568	714	747	7	38	8.5e-06	26	pfam05593	RHS_repeat	TRUE	PAAR	2	PAAR_motif~RHS_repeat~RHS	1241
2580600311	2579778697	1568	757	788	8	34	6.2e-05	23.3	pfam05593	RHS_repeat	TRUE	PAAR	2	PAAR_motif~RHS_repeat~RHS	1241
2580600311	2579778697	1568	776	811	4	36	1.3e-05	25.5	pfam05593	RHS_repeat	TRUE	PAAR	2	PAAR_motif~RHS_repeat~RHS	1241
2580600311	2579778697	1568	816	854	1	35	3.3e-05	24.1	pfam05593	RHS_repeat	TRUE	PAAR	2	PAAR_motif~RHS_repeat~RHS	1241
2580600311	2579778697	1568	837	867	1	31	6.4e-06	26.4	pfam05593	RHS_repeat	TRUE	PAAR	2	PAAR_motif~RHS_repeat~RHS	1241
2580600311	2579778697	1568	858	895	1	37	3.2e-08	33.7	pfam05593	RHS_repeat	TRUE	PAAR	2	PAAR_motif~RHS_repeat~RHS	1241
2580600311	2579778697	1568	900	937	2	37	9.6e-10	38.6	pfam05593	RHS_repeat	TRUE	PAAR	2	PAAR_motif~RHS_repeat~RHS	1241
2580600311	2579778697	1568	942	980	1	34	1.1e-06	28.8	pfam05593	RHS_repeat	TRUE	PAAR	2	PAAR_motif~RHS_repeat~RHS	1241
2580600311	2579778697	1568	988	1024	2	34	3.8e-05	24	pfam05593	RHS_repeat	TRUE	PAAR	2	PAAR_motif~RHS_repeat~RHS	1241
2580600311	2579778697	1568	1037	1073	1	38	2e-05	24.8	pfam05593	RHS_repeat	TRUE	PAAR	2	PAAR_motif~RHS_repeat~RHS	1241
2580600311	2579778697	1568	1341	1378	1	37	1e-15	57	pfam03527	RHS	TRUE	PAAR	2	PAAR_motif~RHS_repeat~RHS	1241
2580602498	2579778697	148	5	128	1	129	1.8e-29	102.7	pfam05638	T6SS_HCP	FALSE	HCP	0	T6SS_HCP	20
2580603287	2579778697	161	6	136	1	130	2.3e-39	134.6	pfam05638	T6SS_HCP	FALSE	HCP	12	T6SS_HCP	25
2580603290	2579778697	161	6	136	1	130	9.5e-39	132.6	pfam05638	T6SS_HCP	FALSE	HCP	12	T6SS_HCP	25
2580605070	2579778698	167	5	139	1	130	8.3e-40	136	pfam05638	T6SS_HCP	FALSE	HCP	12	T6SS_HCP	28
2580608300	2579778698	1280	30	381	1	299	2.7e-61	207.3	pfam05954	Phage_GPD	TRUE	VGRG	0	Phage_GPD~T6SS_Vgr~DUF2345	484
2580608300	2579778698	1280	30	381	1	299	2.7e-61	207.3	pfam05954	Phage_GPD	TRUE	VGRG	0	Phage_GPD~T6SS_Vgr~DUF2345	484
2580608300	2579778698	1280	30	381	1	299	2.7e-61	207.3	pfam05954	Phage_GPD	TRUE	VGRG	0	Phage_GPD~T6SS_Vgr~DUF2345	484
2580608300	2579778698	1280	525	634	5	108	1.3e-31	108.8	pfam13296	T6SS_Vgr	TRUE	VGRG	0	Phage_GPD~T6SS_Vgr~DUF2345	484
2580608300	2579778698	1280	525	634	5	108	1.3e-31	108.8	pfam13296	T6SS_Vgr	TRUE	VGRG	0	Phage_GPD~T6SS_Vgr~DUF2345	484
2580608300	2579778698	1280	525	634	5	108	1.3e-31	108.8	pfam13296	T6SS_Vgr	TRUE	VGRG	0	Phage_GPD~T6SS_Vgr~DUF2345	484
2580608300	2579778698	1280	666	814	3	151	3.5e-30	104.7	pfam10106	DUF2345	TRUE	VGRG	0	Phage_GPD~T6SS_Vgr~DUF2345	484
2580608300	2579778698	1280	666	814	3	151	3.5e-30	104.7	pfam10106	DUF2345	TRUE	VGRG	0	Phage_GPD~T6SS_Vgr~DUF2345	484
2580608300	2579778698	1280	666	814	3	151	3.5e-30	104.7	pfam10106	DUF2345	TRUE	VGRG	0	Phage_GPD~T6SS_Vgr~DUF2345	484
2580608435	2579778698	86	7	83	3	68	3.5e-15	55.7	pfam05488	PAAR_motif	FALSE	PAAR	0	PAAR_motif	3
2580608706	2579778698	853	40	354	2	303	1.4e-79	267.5	pfam05954	Phage_GPD	FALSE	VGRG	1	Phage_GPD~T6SS_Vgr~DUF2345	33
2580608706	2579778698	853	40	354	2	303	1.4e-79	267.5	pfam05954	Phage_GPD	FALSE	VGRG	1	Phage_GPD~T6SS_Vgr~DUF2345	33
2580608706	2579778698	853	40	354	2	303	1.4e-79	267.5	pfam05954	Phage_GPD	FALSE	VGRG	1	Phage_GPD~T6SS_Vgr~DUF2345	33
2580608706	2579778698	853	525	631	2	106	5.8e-30	103.5	pfam13296	T6SS_Vgr	FALSE	VGRG	1	Phage_GPD~T6SS_Vgr~DUF2345	33
2580608706	2579778698	853	525	631	2	106	5.8e-30	103.5	pfam13296	T6SS_Vgr	FALSE	VGRG	1	Phage_GPD~T6SS_Vgr~DUF2345	33
2580608706	2579778698	853	525	631	2	106	5.8e-30	103.5	pfam13296	T6SS_Vgr	FALSE	VGRG	1	Phage_GPD~T6SS_Vgr~DUF2345	33
2580608706	2579778698	853	670	820	2	151	2.4e-53	179.9	pfam10106	DUF2345	FALSE	VGRG	1	Phage_GPD~T6SS_Vgr~DUF2345	33
2580608706	2579778698	853	670	820	2	151	2.4e-53	179.9	pfam10106	DUF2345	FALSE	VGRG	1	Phage_GPD~T6SS_Vgr~DUF2345	33
2580608706	2579778698	853	670	820	2	151	2.4e-53	179.9	pfam10106	DUF2345	FALSE	VGRG	1	Phage_GPD~T6SS_Vgr~DUF2345	33
2580608710	2579778698	83	7	80	2	69	1.6e-22	79.3	pfam05488	PAAR_motif	FALSE	PAAR	1	PAAR_motif	3
2580609058	2579778698	157	8	75	2	65	7.8e-16	57.8	pfam05488	PAAR_motif	TRUE	PAAR	0	PAAR_motif	82
2580609619	2579778698	1403	99	174	4	68	4.9e-18	64.9	pfam05488	PAAR_motif	TRUE	PAAR	3	PAAR_motif~RHS_repeat~RHS	1229
2580609619	2579778698	1403	608	641	8	36	1.2e-05	25.6	pfam05593	RHS_repeat	TRUE	PAAR	3	PAAR_motif~RHS_repeat~RHS	1229
2580609619	2579778698	1403	667	705	6	37	6e-06	26.5	pfam05593	RHS_repeat	TRUE	PAAR	3	PAAR_motif~RHS_repeat~RHS	1229
2580609619	2579778698	1403	709	747	5	36	4.4e-06	26.9	pfam05593	RHS_repeat	TRUE	PAAR	3	PAAR_motif~RHS_repeat~RHS	1229
2580609619	2579778698	1403	752	788	2	36	3.8e-06	27.2	pfam05593	RHS_repeat	TRUE	PAAR	3	PAAR_motif~RHS_repeat~RHS	1229
2580609619	2579778698	1403	1186	1223	1	37	3.3e-18	65	pfam03527	RHS	TRUE	PAAR	3	PAAR_motif~RHS_repeat~RHS	1229
2580609621	2579778698	714	113	431	2	303	2.4e-75	253.5	pfam05954	Phage_GPD	FALSE	VGRG	0	Phage_GPD	69
2580609870	2579778698	665	31	331	2	301	2.4e-74	250.2	pfam05954	Phage_GPD	FALSE	VGRG	9	Phage_GPD~Gp5_C	76
2580609870	2579778698	665	31	331	2	301	2.4e-74	250.2	pfam05954	Phage_GPD	FALSE	VGRG	9	Phage_GPD~Gp5_C	76
2580609870	2579778698	665	566	589	4	24	0.00014	21.6	pfam06715	Gp5_C	FALSE	VGRG	9	Phage_GPD~Gp5_C	76
2580609870	2579778698	665	566	589	4	24	0.00014	21.6	pfam06715	Gp5_C	FALSE	VGRG	9	Phage_GPD~Gp5_C	76
2580609876	2579778698	165	6	139	6	129	3.4e-33	114.6	pfam05638	T6SS_HCP	FALSE	HCP	12	T6SS_HCP	26
2580610266	2579778698	1220	35	341	1	304	3.1e-63	213.8	pfam05954	Phage_GPD	TRUE	VGRG	0	Phage_GPD~T6SS_Vgr~DUF2345	424
2580610266	2579778698	1220	35	341	1	304	3.1e-63	213.8	pfam05954	Phage_GPD	TRUE	VGRG	0	Phage_GPD~T6SS_Vgr~DUF2345	424
2580610266	2579778698	1220	35	341	1	304	3.1e-63	213.8	pfam05954	Phage_GPD	TRUE	VGRG	0	Phage_GPD~T6SS_Vgr~DUF2345	424
2580610266	2579778698	1220	516	623	3	108	7.8e-27	93.4	pfam13296	T6SS_Vgr	TRUE	VGRG	0	Phage_GPD~T6SS_Vgr~DUF2345	424
2580610266	2579778698	1220	516	623	3	108	7.8e-27	93.4	pfam13296	T6SS_Vgr	TRUE	VGRG	0	Phage_GPD~T6SS_Vgr~DUF2345	424
2580610266	2579778698	1220	516	623	3	108	7.8e-27	93.4	pfam13296	T6SS_Vgr	TRUE	VGRG	0	Phage_GPD~T6SS_Vgr~DUF2345	424
2580610266	2579778698	1220	670	820	3	151	1.4e-41	141.8	pfam10106	DUF2345	TRUE	VGRG	0	Phage_GPD~T6SS_Vgr~DUF2345	424
2580610266	2579778698	1220	670	820	3	151	1.4e-41	141.8	pfam10106	DUF2345	TRUE	VGRG	0	Phage_GPD~T6SS_Vgr~DUF2345	424
2580610266	2579778698	1220	670	820	3	151	1.4e-41	141.8	pfam10106	DUF2345	TRUE	VGRG	0	Phage_GPD~T6SS_Vgr~DUF2345	424
2580610268	2579778698	933	41	356	6	303	1.1e-70	238.2	pfam05954	Phage_GPD	FALSE	VGRG	0	Phage_GPD~T6SS_Vgr~DUF2345	34
2580610268	2579778698	933	41	356	6	303	1.1e-70	238.2	pfam05954	Phage_GPD	FALSE	VGRG	0	Phage_GPD~T6SS_Vgr~DUF2345	34
2580610268	2579778698	933	41	356	6	303	1.1e-70	238.2	pfam05954	Phage_GPD	FALSE	VGRG	0	Phage_GPD~T6SS_Vgr~DUF2345	34
2580610268	2579778698	933	589	692	4	108	3.3e-25	88.2	pfam13296	T6SS_Vgr	FALSE	VGRG	0	Phage_GPD~T6SS_Vgr~DUF2345	34
2580610268	2579778698	933	589	692	4	108	3.3e-25	88.2	pfam13296	T6SS_Vgr	FALSE	VGRG	0	Phage_GPD~T6SS_Vgr~DUF2345	34
2580610268	2579778698	933	589	692	4	108	3.3e-25	88.2	pfam13296	T6SS_Vgr	FALSE	VGRG	0	Phage_GPD~T6SS_Vgr~DUF2345	34
2580610268	2579778698	933	738	899	3	151	1.1e-39	135.7	pfam10106	DUF2345	FALSE	VGRG	0	Phage_GPD~T6SS_Vgr~DUF2345	34
2580610268	2579778698	933	738	899	3	151	1.1e-39	135.7	pfam10106	DUF2345	FALSE	VGRG	0	Phage_GPD~T6SS_Vgr~DUF2345	34
2580610268	2579778698	933	738	899	3	151	1.1e-39	135.7	pfam10106	DUF2345	FALSE	VGRG	0	Phage_GPD~T6SS_Vgr~DUF2345	34
2580611861	2579778698	182	8	81	1	65	4e-09	36.3	pfam05488	PAAR_motif	TRUE	PAAR	1	PAAR_motif	101
2580611950	2579778698	917	44	374	1	304	1.5e-61	208.2	pfam05954	Phage_GPD	TRUE	VGRG	0	Phage_GPD~T6SS_Vgr~DUF2345	121
2580611950	2579778698	917	44	374	1	304	1.5e-61	208.2	pfam05954	Phage_GPD	TRUE	VGRG	0	Phage_GPD~T6SS_Vgr~DUF2345	121
2580611950	2579778698	917	44	374	1	304	1.5e-61	208.2	pfam05954	Phage_GPD	TRUE	VGRG	0	Phage_GPD~T6SS_Vgr~DUF2345	121
2580611950	2579778698	917	566	673	1	108	2.2e-37	127.3	pfam13296	T6SS_Vgr	TRUE	VGRG	0	Phage_GPD~T6SS_Vgr~DUF2345	121
2580611950	2579778698	917	566	673	1	108	2.2e-37	127.3	pfam13296	T6SS_Vgr	TRUE	VGRG	0	Phage_GPD~T6SS_Vgr~DUF2345	121
2580611950	2579778698	917	566	673	1	108	2.2e-37	127.3	pfam13296	T6SS_Vgr	TRUE	VGRG	0	Phage_GPD~T6SS_Vgr~DUF2345	121
2580611950	2579778698	917	694	843	10	151	8.8e-43	145.7	pfam10106	DUF2345	TRUE	VGRG	0	Phage_GPD~T6SS_Vgr~DUF2345	121
2580611950	2579778698	917	694	843	10	151	8.8e-43	145.7	pfam10106	DUF2345	TRUE	VGRG	0	Phage_GPD~T6SS_Vgr~DUF2345	121
2580611950	2579778698	917	694	843	10	151	8.8e-43	145.7	pfam10106	DUF2345	TRUE	VGRG	0	Phage_GPD~T6SS_Vgr~DUF2345	121
2580612302	2579778699	902	35	344	2	303	2.7e-82	276.3	pfam05954	Phage_GPD	TRUE	VGRG	7	Phage_GPD~T6SS_Vgr~DUF2345	106
2580612302	2579778699	902	35	344	2	303	2.7e-82	276.3	pfam05954	Phage_GPD	TRUE	VGRG	7	Phage_GPD~T6SS_Vgr~DUF2345	106
2580612302	2579778699	902	35	344	2	303	2.7e-82	276.3	pfam05954	Phage_GPD	TRUE	VGRG	7	Phage_GPD~T6SS_Vgr~DUF2345	106
2580612302	2579778699	902	518	625	1	108	1.2e-39	134.7	pfam13296	T6SS_Vgr	TRUE	VGRG	7	Phage_GPD~T6SS_Vgr~DUF2345	106
2580612302	2579778699	902	518	625	1	108	1.2e-39	134.7	pfam13296	T6SS_Vgr	TRUE	VGRG	7	Phage_GPD~T6SS_Vgr~DUF2345	106
2580612302	2579778699	902	518	625	1	108	1.2e-39	134.7	pfam13296	T6SS_Vgr	TRUE	VGRG	7	Phage_GPD~T6SS_Vgr~DUF2345	106
2580612302	2579778699	902	679	829	2	151	2.3e-54	183.2	pfam10106	DUF2345	TRUE	VGRG	7	Phage_GPD~T6SS_Vgr~DUF2345	106
2580612302	2579778699	902	679	829	2	151	2.3e-54	183.2	pfam10106	DUF2345	TRUE	VGRG	7	Phage_GPD~T6SS_Vgr~DUF2345	106
2580612302	2579778699	902	679	829	2	151	2.3e-54	183.2	pfam10106	DUF2345	TRUE	VGRG	7	Phage_GPD~T6SS_Vgr~DUF2345	106
2580612306	2579778699	84	7	76	2	68	1.6e-22	79.3	pfam05488	PAAR_motif	FALSE	PAAR	11	PAAR_motif	8
2580612308	2579778699	172	6	145	1	130	7.4e-42	142.7	pfam05638	T6SS_HCP	FALSE	HCP	13	T6SS_HCP	27
2580612732	2579778699	164	6	137	1	130	7.4e-36	123.3	pfam05638	T6SS_HCP	FALSE	HCP	0	T6SS_HCP	27
2580612771	2579778699	164	6	137	1	130	1.1e-36	126	pfam05638	T6SS_HCP	FALSE	HCP	3	T6SS_HCP	27
2580612812	2579778699	166	6	139	1	130	1.4e-35	122.4	pfam05638	T6SS_HCP	FALSE	HCP	0	T6SS_HCP	27
2580613116	2579778699	188	7	78	2	68	1.1e-20	73.4	pfam05488	PAAR_motif	TRUE	PAAR	1	PAAR_motif	110
2580613505	2579778699	131	7	78	2	67	2.5e-13	49.8	pfam05488	PAAR_motif	FALSE	PAAR	0	PAAR_motif	53
2580613754	2579778699	89	7	80	2	66	2.2e-15	56.4	pfam05488	PAAR_motif	FALSE	PAAR	1	PAAR_motif	9
2580613757	2579778699	853	37	346	1	303	7.8e-98	327.4	pfam05954	Phage_GPD	TRUE	VGRG	1	Phage_GPD~T6SS_Vgr~DUF2345	57
2580613757	2579778699	853	37	346	1	303	7.8e-98	327.4	pfam05954	Phage_GPD	TRUE	VGRG	1	Phage_GPD~T6SS_Vgr~DUF2345	57
2580613757	2579778699	853	37	346	1	303	7.8e-98	327.4	pfam05954	Phage_GPD	TRUE	VGRG	1	Phage_GPD~T6SS_Vgr~DUF2345	57
2580613757	2579778699	853	490	597	1	108	7.1e-33	112.8	pfam13296	T6SS_Vgr	TRUE	VGRG	1	Phage_GPD~T6SS_Vgr~DUF2345	57
2580613757	2579778699	853	490	597	1	108	7.1e-33	112.8	pfam13296	T6SS_Vgr	TRUE	VGRG	1	Phage_GPD~T6SS_Vgr~DUF2345	57
2580613757	2579778699	853	490	597	1	108	7.1e-33	112.8	pfam13296	T6SS_Vgr	TRUE	VGRG	1	Phage_GPD~T6SS_Vgr~DUF2345	57
2580613757	2579778699	853	622	769	7	151	6.8e-41	139.5	pfam10106	DUF2345	TRUE	VGRG	1	Phage_GPD~T6SS_Vgr~DUF2345	57
2580613757	2579778699	853	622	769	7	151	6.8e-41	139.5	pfam10106	DUF2345	TRUE	VGRG	1	Phage_GPD~T6SS_Vgr~DUF2345	57
2580613757	2579778699	853	622	769	7	151	6.8e-41	139.5	pfam10106	DUF2345	TRUE	VGRG	1	Phage_GPD~T6SS_Vgr~DUF2345	57
2580613799	2579778699	162	6	135	1	130	5.5e-38	130.2	pfam05638	T6SS_HCP	FALSE	HCP	5	T6SS_HCP	27
2580613951	2579778699	677	30	325	1	302	8e-78	261.6	pfam05954	Phage_GPD	FALSE	VGRG	8	Phage_GPD	120
2580613952	2579778699	172	6	155	8	130	1.4e-35	122.4	pfam05638	T6SS_HCP	FALSE	HCP	9	T6SS_HCP	17
2580614167	2579778699	535	28	324	1	302	6.3e-49	166.7	pfam05954	Phage_GPD	FALSE	VGRG	0	Phage_GPD	68
2580614835	2579778699	386	1	52	24	67	9.2e-08	32	pfam05488	PAAR_motif	TRUE	PAAR	0	PAAR_motif~Ntox44	334
2580614835	2579778699	386	233	353	1	100	1.4e-25	89.3	pfam15607	Ntox44	TRUE	PAAR	0	PAAR_motif~Ntox44	334
2580616008	2579778699	164	6	137	1	130	4.2e-36	124.1	pfam05638	T6SS_HCP	FALSE	HCP	0	T6SS_HCP	27
2580620362	2579778701	682	28	324	1	302	1.3e-77	260.9	pfam05954	Phage_GPD	FALSE	VGRG	0	Phage_GPD	151
2580621001	2579778701	673	29	323	1	302	5.9e-71	239.1	pfam05954	Phage_GPD	FALSE	VGRG	0	Phage_GPD	118
2580621038	2579778701	1015	29	325	1	302	1.7e-77	260.6	pfam05954	Phage_GPD	TRUE	VGRG	1	Phage_GPD	219
2580621267	2579778701	171	6	155	1	130	3.1e-36	124.5	pfam05638	T6SS_HCP	FALSE	HCP	0	T6SS_HCP	16
2580621269	2579778701	556	65	171	1	107	6e-32	109.8	pfam13296	T6SS_Vgr	FALSE	VGRG	1	T6SS_Vgr~DUF2345	147
2580621269	2579778701	556	65	171	1	107	6e-32	109.8	pfam13296	T6SS_Vgr	FALSE	VGRG	1	T6SS_Vgr~DUF2345	147
2580621269	2579778701	556	204	352	3	150	1.1e-45	155.1	pfam10106	DUF2345	FALSE	VGRG	1	T6SS_Vgr~DUF2345	147
2580621269	2579778701	556	204	352	3	150	1.1e-45	155.1	pfam10106	DUF2345	FALSE	VGRG	1	T6SS_Vgr~DUF2345	147
2580622306	2579778701	166	6	150	1	130	2.2e-25	89.4	pfam05638	T6SS_HCP	FALSE	HCP	0	T6SS_HCP	16
2580622442	2579778701	669	29	326	2	301	7.8e-84	281.4	pfam05954	Phage_GPD	FALSE	VGRG	7	Phage_GPD~Gp5_C	85
2580622442	2579778701	669	29	326	2	301	7.8e-84	281.4	pfam05954	Phage_GPD	FALSE	VGRG	7	Phage_GPD~Gp5_C	85
2580622442	2579778701	669	561	584	1	24	5.2e-06	26.1	pfam06715	Gp5_C	FALSE	VGRG	7	Phage_GPD~Gp5_C	85
2580622442	2579778701	669	561	584	1	24	5.2e-06	26.1	pfam06715	Gp5_C	FALSE	VGRG	7	Phage_GPD~Gp5_C	85
2580622450	2579778701	165	6	139	5	129	3.4e-32	111.4	pfam05638	T6SS_HCP	FALSE	HCP	12	T6SS_HCP	26
2580623831	2579778701	174	1	54	21	68	1.7e-13	50.3	pfam05488	PAAR_motif	TRUE	PAAR	8	PAAR_motif	120
2580623849	2579778701	684	29	332	1	302	5.4e-74	249.1	pfam05954	Phage_GPD	FALSE	VGRG	6	Phage_GPD	146
2580624260	2579778701	164	1	54	22	67	1.5e-13	50.5	pfam05488	PAAR_motif	TRUE	PAAR	0	PAAR_motif	110
2580624557	2579778701	87	7	78	2	68	1e-20	73.5	pfam05488	PAAR_motif	FALSE	PAAR	2	PAAR_motif	9
2580624560	2579778701	974	29	324	1	302	2e-75	253.8	pfam05954	Phage_GPD	TRUE	VGRG	2	Phage_GPD~T6SS_Vgr~DUF2345	178
2580624560	2579778701	974	29	324	1	302	2e-75	253.8	pfam05954	Phage_GPD	TRUE	VGRG	2	Phage_GPD~T6SS_Vgr~DUF2345	178
2580624560	2579778701	974	29	324	1	302	2e-75	253.8	pfam05954	Phage_GPD	TRUE	VGRG	2	Phage_GPD~T6SS_Vgr~DUF2345	178
2580624560	2579778701	974	477	583	1	107	2e-31	108.2	pfam13296	T6SS_Vgr	TRUE	VGRG	2	Phage_GPD~T6SS_Vgr~DUF2345	178
2580624560	2579778701	974	477	583	1	107	2e-31	108.2	pfam13296	T6SS_Vgr	TRUE	VGRG	2	Phage_GPD~T6SS_Vgr~DUF2345	178
2580624560	2579778701	974	477	583	1	107	2e-31	108.2	pfam13296	T6SS_Vgr	TRUE	VGRG	2	Phage_GPD~T6SS_Vgr~DUF2345	178
2580624560	2579778701	974	616	764	3	150	3.4e-45	153.5	pfam10106	DUF2345	TRUE	VGRG	2	Phage_GPD~T6SS_Vgr~DUF2345	178
2580624560	2579778701	974	616	764	3	150	3.4e-45	153.5	pfam10106	DUF2345	TRUE	VGRG	2	Phage_GPD~T6SS_Vgr~DUF2345	178
2580624560	2579778701	974	616	764	3	150	3.4e-45	153.5	pfam10106	DUF2345	TRUE	VGRG	2	Phage_GPD~T6SS_Vgr~DUF2345	178
2580624561	2579778701	171	6	155	1	130	3.4e-36	124.4	pfam05638	T6SS_HCP	FALSE	HCP	2	T6SS_HCP	16
2580624582	2579778701	667	29	325	2	302	4.5e-70	236.2	pfam05954	Phage_GPD	FALSE	VGRG	0	Phage_GPD	111
2580624713	2579778701	688	27	325	1	302	3e-74	249.9	pfam05954	Phage_GPD	FALSE	VGRG	1	Phage_GPD	149
2580624823	2579778701	87	7	78	2	68	1.3e-20	73.1	pfam05488	PAAR_motif	FALSE	PAAR	0	PAAR_motif	9
2580624884	2579778701	87	7	78	2	68	1.4e-19	69.8	pfam05488	PAAR_motif	FALSE	PAAR	0	PAAR_motif	9
2580625186	2579778702	159	6	143	2	130	5.1e-24	85	pfam05638	T6SS_HCP	FALSE	HCP	9	T6SS_HCP	16
2580629103	2579778702	392	6	139	7	129	2.5e-10	40.7	pfam05638	T6SS_HCP	TRUE	HCP	0	T6SS_HCP~Colicin-DNase	253
2580629103	2579778702	392	245	355	39	104	9.3e-05	22.7	pfam12639	Colicin-DNase	TRUE	HCP	0	T6SS_HCP~Colicin-DNase	253
2580630845	2579778703	96	18	86	1	67	2.7e-24	84.9	pfam05488	PAAR_motif	FALSE	PAAR	10	PAAR_motif	10
2580630846	2579778703	611	30	339	1	300	1.8e-73	247.4	pfam05954	Phage_GPD	FALSE	VGRG	11	Phage_GPD	49
2580630847	2579778703	159	6	134	1	129	3.8e-28	98.3	pfam05638	T6SS_HCP	FALSE	HCP	11	T6SS_HCP	25
2580634652	2579778703	604	26	332	1	302	1.6e-74	250.8	pfam05954	Phage_GPD	FALSE	VGRG	0	Phage_GPD	57
2580634756	2579778703	172	6	155	1	130	3.7e-29	101.6	pfam05638	T6SS_HCP	FALSE	HCP	6	T6SS_HCP	17
2580634757	2579778703	692	26	333	1	302	4.8e-78	262.4	pfam05954	Phage_GPD	FALSE	VGRG	7	Phage_GPD	144
2580634777	2579778703	505	20	128	3	107	2.2e-34	117.7	pfam13665	DUF4150	TRUE	PAAR	7	DUF4150	377
2580635322	2579778703	94	13	86	9	68	3.6e-10	39.7	pfam05488	PAAR_motif	FALSE	PAAR	0	PAAR_motif	8
2580635423	2579778704	668	29	324	2	301	3e-83	279.5	pfam05954	Phage_GPD	FALSE	VGRG	8	Phage_GPD~Gp5_C	85
2580635423	2579778704	668	29	324	2	301	3e-83	279.5	pfam05954	Phage_GPD	FALSE	VGRG	8	Phage_GPD~Gp5_C	85
2580635423	2579778704	668	560	583	1	24	1.6e-06	27.7	pfam06715	Gp5_C	FALSE	VGRG	8	Phage_GPD~Gp5_C	85
2580635423	2579778704	668	560	583	1	24	1.6e-06	27.7	pfam06715	Gp5_C	FALSE	VGRG	8	Phage_GPD~Gp5_C	85
2580635430	2579778704	165	6	139	6	129	8.5e-30	103.7	pfam05638	T6SS_HCP	FALSE	HCP	12	T6SS_HCP	26
2580636409	2579778704	172	6	155	1	130	4e-37	127.4	pfam05638	T6SS_HCP	FALSE	HCP	2	T6SS_HCP	17
2580636410	2579778704	842	27	329	1	302	1e-73	248.2	pfam05954	Phage_GPD	TRUE	VGRG	2	Phage_GPD~T6SS_Vgr~DUF2345	46
2580636410	2579778704	842	27	329	1	302	1e-73	248.2	pfam05954	Phage_GPD	TRUE	VGRG	2	Phage_GPD~T6SS_Vgr~DUF2345	46
2580636410	2579778704	842	27	329	1	302	1e-73	248.2	pfam05954	Phage_GPD	TRUE	VGRG	2	Phage_GPD~T6SS_Vgr~DUF2345	46
2580636410	2579778704	842	475	581	1	108	8.9e-34	115.7	pfam13296	T6SS_Vgr	TRUE	VGRG	2	Phage_GPD~T6SS_Vgr~DUF2345	46
2580636410	2579778704	842	475	581	1	108	8.9e-34	115.7	pfam13296	T6SS_Vgr	TRUE	VGRG	2	Phage_GPD~T6SS_Vgr~DUF2345	46
2580636410	2579778704	842	475	581	1	108	8.9e-34	115.7	pfam13296	T6SS_Vgr	TRUE	VGRG	2	Phage_GPD~T6SS_Vgr~DUF2345	46
2580636410	2579778704	842	610	759	8	151	8.4e-49	165.2	pfam10106	DUF2345	TRUE	VGRG	2	Phage_GPD~T6SS_Vgr~DUF2345	46
2580636410	2579778704	842	610	759	8	151	8.4e-49	165.2	pfam10106	DUF2345	TRUE	VGRG	2	Phage_GPD~T6SS_Vgr~DUF2345	46
2580636410	2579778704	842	610	759	8	151	8.4e-49	165.2	pfam10106	DUF2345	TRUE	VGRG	2	Phage_GPD~T6SS_Vgr~DUF2345	46
2580636413	2579778704	86	6	77	2	68	8.2e-19	67.4	pfam05488	PAAR_motif	FALSE	PAAR	2	PAAR_motif	9
2580638052	2579778704	790	29	329	1	302	1.3e-79	267.5	pfam05954	Phage_GPD	FALSE	VGRG	0	Phage_GPD	227
2580638276	2579778704	691	29	324	1	302	7.9e-80	268.2	pfam05954	Phage_GPD	FALSE	VGRG	1	Phage_GPD	133
2580638277	2579778704	172	6	155	1	130	4e-37	127.4	pfam05638	T6SS_HCP	FALSE	HCP	1	T6SS_HCP	17
2580638635	2579778704	162	6	136	1	130	4e-44	150	pfam05638	T6SS_HCP	FALSE	HCP	15	T6SS_HCP	26
2580638641	2579778704	646	29	331	1	303	6.4e-105	350.6	pfam05954	Phage_GPD	FALSE	VGRG	12	Phage_GPD	97
2580638644	2579778704	460	76	153	8	67	6.5e-13	48.5	pfam05488	PAAR_motif	TRUE	PAAR	10	PAAR_motif	307
2580638646	2579778704	741	29	331	1	303	2.6e-105	351.9	pfam05954	Phage_GPD	FALSE	VGRG	8	Phage_GPD~Gp5_C	85
2580638646	2579778704	741	29	331	1	303	2.6e-105	351.9	pfam05954	Phage_GPD	FALSE	VGRG	8	Phage_GPD~Gp5_C	85
2580638646	2579778704	741	29	331	1	303	2.6e-105	351.9	pfam05954	Phage_GPD	FALSE	VGRG	8	Phage_GPD~Gp5_C	85
2580638646	2579778704	741	29	331	1	303	2.6e-105	351.9	pfam05954	Phage_GPD	FALSE	VGRG	8	Phage_GPD~Gp5_C	85
2580638646	2579778704	741	29	331	1	303	2.6e-105	351.9	pfam05954	Phage_GPD	FALSE	VGRG	8	Phage_GPD~Gp5_C	85
2580638646	2579778704	741	29	331	1	303	2.6e-105	351.9	pfam05954	Phage_GPD	FALSE	VGRG	8	Phage_GPD~Gp5_C	85
2580638646	2579778704	741	529	552	1	24	1.7e-05	24.4	pfam06715	Gp5_C	FALSE	VGRG	8	Phage_GPD~Gp5_C	85
2580638646	2579778704	741	529	552	1	24	1.7e-05	24.4	pfam06715	Gp5_C	FALSE	VGRG	8	Phage_GPD~Gp5_C	85
2580638646	2579778704	741	529	552	1	24	1.7e-05	24.4	pfam06715	Gp5_C	FALSE	VGRG	8	Phage_GPD~Gp5_C	85
2580638646	2579778704	741	529	552	1	24	1.7e-05	24.4	pfam06715	Gp5_C	FALSE	VGRG	8	Phage_GPD~Gp5_C	85
2580638646	2579778704	741	529	552	1	24	1.7e-05	24.4	pfam06715	Gp5_C	FALSE	VGRG	8	Phage_GPD~Gp5_C	85
2580638646	2579778704	741	529	552	1	24	1.7e-05	24.4	pfam06715	Gp5_C	FALSE	VGRG	8	Phage_GPD~Gp5_C	85
2580638646	2579778704	741	537	560	1	24	3.1e-05	23.7	pfam06715	Gp5_C	FALSE	VGRG	8	Phage_GPD~Gp5_C	85
2580638646	2579778704	741	537	560	1	24	3.1e-05	23.7	pfam06715	Gp5_C	FALSE	VGRG	8	Phage_GPD~Gp5_C	85
2580638646	2579778704	741	537	560	1	24	3.1e-05	23.7	pfam06715	Gp5_C	FALSE	VGRG	8	Phage_GPD~Gp5_C	85
2580638646	2579778704	741	537	560	1	24	3.1e-05	23.7	pfam06715	Gp5_C	FALSE	VGRG	8	Phage_GPD~Gp5_C	85
2580638646	2579778704	741	537	560	1	24	3.1e-05	23.7	pfam06715	Gp5_C	FALSE	VGRG	8	Phage_GPD~Gp5_C	85
2580638646	2579778704	741	537	560	1	24	3.1e-05	23.7	pfam06715	Gp5_C	FALSE	VGRG	8	Phage_GPD~Gp5_C	85
2580638646	2579778704	741	561	584	2	24	0.00012	21.8	pfam06715	Gp5_C	FALSE	VGRG	8	Phage_GPD~Gp5_C	85
2580638646	2579778704	741	561	584	2	24	0.00012	21.8	pfam06715	Gp5_C	FALSE	VGRG	8	Phage_GPD~Gp5_C	85
2580638646	2579778704	741	561	584	2	24	0.00012	21.8	pfam06715	Gp5_C	FALSE	VGRG	8	Phage_GPD~Gp5_C	85
2580638646	2579778704	741	561	584	2	24	0.00012	21.8	pfam06715	Gp5_C	FALSE	VGRG	8	Phage_GPD~Gp5_C	85
2580638646	2579778704	741	561	584	2	24	0.00012	21.8	pfam06715	Gp5_C	FALSE	VGRG	8	Phage_GPD~Gp5_C	85
2580638646	2579778704	741	561	584	2	24	0.00012	21.8	pfam06715	Gp5_C	FALSE	VGRG	8	Phage_GPD~Gp5_C	85
2580638646	2579778704	741	609	632	2	24	0.00015	21.5	pfam06715	Gp5_C	FALSE	VGRG	8	Phage_GPD~Gp5_C	85
2580638646	2579778704	741	609	632	2	24	0.00015	21.5	pfam06715	Gp5_C	FALSE	VGRG	8	Phage_GPD~Gp5_C	85
2580638646	2579778704	741	609	632	2	24	0.00015	21.5	pfam06715	Gp5_C	FALSE	VGRG	8	Phage_GPD~Gp5_C	85
2580638646	2579778704	741	609	632	2	24	0.00015	21.5	pfam06715	Gp5_C	FALSE	VGRG	8	Phage_GPD~Gp5_C	85
2580638646	2579778704	741	609	632	2	24	0.00015	21.5	pfam06715	Gp5_C	FALSE	VGRG	8	Phage_GPD~Gp5_C	85
2580638646	2579778704	741	609	632	2	24	0.00015	21.5	pfam06715	Gp5_C	FALSE	VGRG	8	Phage_GPD~Gp5_C	85
2580638646	2579778704	741	633	656	1	24	2.9e-05	23.7	pfam06715	Gp5_C	FALSE	VGRG	8	Phage_GPD~Gp5_C	85
2580638646	2579778704	741	633	656	1	24	2.9e-05	23.7	pfam06715	Gp5_C	FALSE	VGRG	8	Phage_GPD~Gp5_C	85
2580638646	2579778704	741	633	656	1	24	2.9e-05	23.7	pfam06715	Gp5_C	FALSE	VGRG	8	Phage_GPD~Gp5_C	85
2580638646	2579778704	741	633	656	1	24	2.9e-05	23.7	pfam06715	Gp5_C	FALSE	VGRG	8	Phage_GPD~Gp5_C	85
2580638646	2579778704	741	633	656	1	24	2.9e-05	23.7	pfam06715	Gp5_C	FALSE	VGRG	8	Phage_GPD~Gp5_C	85
2580638646	2579778704	741	633	656	1	24	2.9e-05	23.7	pfam06715	Gp5_C	FALSE	VGRG	8	Phage_GPD~Gp5_C	85
2580638650	2579778704	363	20	134	2	108	1.4e-36	124.8	pfam13665	DUF4150	TRUE	PAAR	5	DUF4150~Tox-GHH2	229
2580638650	2579778704	363	205	312	3	121	2.5e-18	66.6	pfam15635	Tox-GHH2	TRUE	PAAR	5	DUF4150~Tox-GHH2	229
2580638811	2579778704	172	6	155	1	130	4e-37	127.4	pfam05638	T6SS_HCP	FALSE	HCP	2	T6SS_HCP	17
2580639618	2579778704	131	1	54	21	67	2.3e-13	49.9	pfam05488	PAAR_motif	TRUE	PAAR	0	PAAR_motif	77
2580640224	2579778704	688	29	329	1	302	4.5e-78	262.5	pfam05954	Phage_GPD	FALSE	VGRG	0	Phage_GPD	125
2580640882	2579778704	689	29	331	1	303	4.9e-103	344.5	pfam05954	Phage_GPD	FALSE	VGRG	0	Phage_GPD~Gp5_C	129
2580640882	2579778704	689	29	331	1	303	4.9e-103	344.5	pfam05954	Phage_GPD	FALSE	VGRG	0	Phage_GPD~Gp5_C	129
2580640882	2579778704	689	29	331	1	303	4.9e-103	344.5	pfam05954	Phage_GPD	FALSE	VGRG	0	Phage_GPD~Gp5_C	129
2580640882	2579778704	689	529	552	1	24	3.9e-05	23.3	pfam06715	Gp5_C	FALSE	VGRG	0	Phage_GPD~Gp5_C	129
2580640882	2579778704	689	529	552	1	24	3.9e-05	23.3	pfam06715	Gp5_C	FALSE	VGRG	0	Phage_GPD~Gp5_C	129
2580640882	2579778704	689	529	552	1	24	3.9e-05	23.3	pfam06715	Gp5_C	FALSE	VGRG	0	Phage_GPD~Gp5_C	129
2580640882	2579778704	689	537	560	1	24	0.0003	20.6	pfam06715	Gp5_C	FALSE	VGRG	0	Phage_GPD~Gp5_C	129
2580640882	2579778704	689	537	560	1	24	0.0003	20.6	pfam06715	Gp5_C	FALSE	VGRG	0	Phage_GPD~Gp5_C	129
2580640882	2579778704	689	537	560	1	24	0.0003	20.6	pfam06715	Gp5_C	FALSE	VGRG	0	Phage_GPD~Gp5_C	129
2580656297	2579778710	163	6	146	6	130	1.5e-31	109.3	pfam05638	T6SS_HCP	FALSE	HCP	0	T6SS_HCP	17
2580656428	2579778710	160	6	143	1	130	6.1e-36	123.5	pfam05638	T6SS_HCP	FALSE	HCP	0	T6SS_HCP	17
2580657868	2579778710	163	6	146	1	130	2.4e-37	128.1	pfam05638	T6SS_HCP	FALSE	HCP	9	T6SS_HCP	17
2580657872	2579778710	836	34	359	2	301	1.7e-58	198.2	pfam05954	Phage_GPD	TRUE	VGRG	13	Phage_GPD~T6SS_Vgr~DUF2345	40
2580657872	2579778710	836	34	359	2	301	1.7e-58	198.2	pfam05954	Phage_GPD	TRUE	VGRG	13	Phage_GPD~T6SS_Vgr~DUF2345	40
2580657872	2579778710	836	34	359	2	301	1.7e-58	198.2	pfam05954	Phage_GPD	TRUE	VGRG	13	Phage_GPD~T6SS_Vgr~DUF2345	40
2580657872	2579778710	836	489	594	3	108	1.9e-35	121.1	pfam13296	T6SS_Vgr	TRUE	VGRG	13	Phage_GPD~T6SS_Vgr~DUF2345	40
2580657872	2579778710	836	489	594	3	108	1.9e-35	121.1	pfam13296	T6SS_Vgr	TRUE	VGRG	13	Phage_GPD~T6SS_Vgr~DUF2345	40
2580657872	2579778710	836	489	594	3	108	1.9e-35	121.1	pfam13296	T6SS_Vgr	TRUE	VGRG	13	Phage_GPD~T6SS_Vgr~DUF2345	40
2580657872	2579778710	836	609	760	5	150	2.4e-47	160.5	pfam10106	DUF2345	TRUE	VGRG	13	Phage_GPD~T6SS_Vgr~DUF2345	40
2580657872	2579778710	836	609	760	5	150	2.4e-47	160.5	pfam10106	DUF2345	TRUE	VGRG	13	Phage_GPD~T6SS_Vgr~DUF2345	40
2580657872	2579778710	836	609	760	5	150	2.4e-47	160.5	pfam10106	DUF2345	TRUE	VGRG	13	Phage_GPD~T6SS_Vgr~DUF2345	40
2580657877	2579778710	85	7	77	2	69	5.9e-22	77.4	pfam05488	PAAR_motif	FALSE	PAAR	12	PAAR_motif	8
2580658722	2579778710	163	6	146	1	130	3.1e-27	95.4	pfam05638	T6SS_HCP	FALSE	HCP	1	T6SS_HCP	17
2580659631	2579778710	837	37	365	1	302	8.9e-53	179.4	pfam05954	Phage_GPD	TRUE	VGRG	1	Phage_GPD~T6SS_Vgr~DUF2345	41
2580659631	2579778710	837	37	365	1	302	8.9e-53	179.4	pfam05954	Phage_GPD	TRUE	VGRG	1	Phage_GPD~T6SS_Vgr~DUF2345	41
2580659631	2579778710	837	37	365	1	302	8.9e-53	179.4	pfam05954	Phage_GPD	TRUE	VGRG	1	Phage_GPD~T6SS_Vgr~DUF2345	41
2580659631	2579778710	837	495	599	3	108	2.7e-32	111	pfam13296	T6SS_Vgr	TRUE	VGRG	1	Phage_GPD~T6SS_Vgr~DUF2345	41
2580659631	2579778710	837	495	599	3	108	2.7e-32	111	pfam13296	T6SS_Vgr	TRUE	VGRG	1	Phage_GPD~T6SS_Vgr~DUF2345	41
2580659631	2579778710	837	495	599	3	108	2.7e-32	111	pfam13296	T6SS_Vgr	TRUE	VGRG	1	Phage_GPD~T6SS_Vgr~DUF2345	41
2580659631	2579778710	837	614	765	3	150	1.2e-37	129	pfam10106	DUF2345	TRUE	VGRG	1	Phage_GPD~T6SS_Vgr~DUF2345	41
2580659631	2579778710	837	614	765	3	150	1.2e-37	129	pfam10106	DUF2345	TRUE	VGRG	1	Phage_GPD~T6SS_Vgr~DUF2345	41
2580659631	2579778710	837	614	765	3	150	1.2e-37	129	pfam10106	DUF2345	TRUE	VGRG	1	Phage_GPD~T6SS_Vgr~DUF2345	41
2580659634	2579778710	85	7	77	3	67	2e-12	46.9	pfam05488	PAAR_motif	FALSE	PAAR	1	PAAR_motif	8
2580660101	2579778710	163	6	146	1	129	4.8e-34	117.4	pfam05638	T6SS_HCP	FALSE	HCP	0	T6SS_HCP	17
2580660306	2579778710	159	6	142	3	130	6.2e-29	100.9	pfam05638	T6SS_HCP	FALSE	HCP	1	T6SS_HCP	17
2580660627	2579778710	163	6	146	1	130	1e-37	129.3	pfam05638	T6SS_HCP	FALSE	HCP	0	T6SS_HCP	17
2580660699	2579778710	160	6	135	1	128	1.9e-38	131.6	pfam05638	T6SS_HCP	FALSE	HCP	16	T6SS_HCP	25
2580660913	2579778711	680	29	324	1	302	1.8e-79	267.1	pfam05954	Phage_GPD	FALSE	VGRG	1	Phage_GPD	122
2580660914	2579778711	172	6	155	1	130	4e-37	127.4	pfam05638	T6SS_HCP	FALSE	HCP	1	T6SS_HCP	17
2580663112	2579778711	689	29	331	1	303	6.8e-103	344	pfam05954	Phage_GPD	FALSE	VGRG	0	Phage_GPD~Gp5_C	129
2580663112	2579778711	689	29	331	1	303	6.8e-103	344	pfam05954	Phage_GPD	FALSE	VGRG	0	Phage_GPD~Gp5_C	129
2580663112	2579778711	689	29	331	1	303	6.8e-103	344	pfam05954	Phage_GPD	FALSE	VGRG	0	Phage_GPD~Gp5_C	129
2580663112	2579778711	689	529	552	1	24	3.9e-05	23.3	pfam06715	Gp5_C	FALSE	VGRG	0	Phage_GPD~Gp5_C	129
2580663112	2579778711	689	529	552	1	24	3.9e-05	23.3	pfam06715	Gp5_C	FALSE	VGRG	0	Phage_GPD~Gp5_C	129
2580663112	2579778711	689	529	552	1	24	3.9e-05	23.3	pfam06715	Gp5_C	FALSE	VGRG	0	Phage_GPD~Gp5_C	129
2580663112	2579778711	689	537	560	1	24	0.00032	20.5	pfam06715	Gp5_C	FALSE	VGRG	0	Phage_GPD~Gp5_C	129
2580663112	2579778711	689	537	560	1	24	0.00032	20.5	pfam06715	Gp5_C	FALSE	VGRG	0	Phage_GPD~Gp5_C	129
2580663112	2579778711	689	537	560	1	24	0.00032	20.5	pfam06715	Gp5_C	FALSE	VGRG	0	Phage_GPD~Gp5_C	129
2580664597	2579778711	668	29	324	2	301	1.4e-84	283.8	pfam05954	Phage_GPD	FALSE	VGRG	10	Phage_GPD~Gp5_C	85
2580664597	2579778711	668	29	324	2	301	1.4e-84	283.8	pfam05954	Phage_GPD	FALSE	VGRG	10	Phage_GPD~Gp5_C	85
2580664597	2579778711	668	560	583	1	24	1.6e-06	27.7	pfam06715	Gp5_C	FALSE	VGRG	10	Phage_GPD~Gp5_C	85
2580664597	2579778711	668	560	583	1	24	1.6e-06	27.7	pfam06715	Gp5_C	FALSE	VGRG	10	Phage_GPD~Gp5_C	85
2580664602	2579778711	165	6	139	6	129	8.5e-30	103.7	pfam05638	T6SS_HCP	FALSE	HCP	12	T6SS_HCP	26
2580664890	2579778711	688	29	329	1	302	3.9e-79	266	pfam05954	Phage_GPD	FALSE	VGRG	0	Phage_GPD	125
2580665156	2579778711	430	76	153	8	67	5.9e-13	48.6	pfam05488	PAAR_motif	TRUE	PAAR	2	PAAR_motif~Ntox46	277
2580665156	2579778711	430	266	422	1	157	2.9e-97	322.9	pfam15538	Ntox46	TRUE	PAAR	2	PAAR_motif~Ntox46	277
2580665158	2579778711	741	29	331	1	303	6.9e-106	353.8	pfam05954	Phage_GPD	FALSE	VGRG	2	Phage_GPD~Gp5_C	85
2580665158	2579778711	741	29	331	1	303	6.9e-106	353.8	pfam05954	Phage_GPD	FALSE	VGRG	2	Phage_GPD~Gp5_C	85
2580665158	2579778711	741	29	331	1	303	6.9e-106	353.8	pfam05954	Phage_GPD	FALSE	VGRG	2	Phage_GPD~Gp5_C	85
2580665158	2579778711	741	29	331	1	303	6.9e-106	353.8	pfam05954	Phage_GPD	FALSE	VGRG	2	Phage_GPD~Gp5_C	85
2580665158	2579778711	741	29	331	1	303	6.9e-106	353.8	pfam05954	Phage_GPD	FALSE	VGRG	2	Phage_GPD~Gp5_C	85
2580665158	2579778711	741	29	331	1	303	6.9e-106	353.8	pfam05954	Phage_GPD	FALSE	VGRG	2	Phage_GPD~Gp5_C	85
2580665158	2579778711	741	529	552	1	24	1.7e-05	24.4	pfam06715	Gp5_C	FALSE	VGRG	2	Phage_GPD~Gp5_C	85
2580665158	2579778711	741	529	552	1	24	1.7e-05	24.4	pfam06715	Gp5_C	FALSE	VGRG	2	Phage_GPD~Gp5_C	85
2580665158	2579778711	741	529	552	1	24	1.7e-05	24.4	pfam06715	Gp5_C	FALSE	VGRG	2	Phage_GPD~Gp5_C	85
2580665158	2579778711	741	529	552	1	24	1.7e-05	24.4	pfam06715	Gp5_C	FALSE	VGRG	2	Phage_GPD~Gp5_C	85
2580665158	2579778711	741	529	552	1	24	1.7e-05	24.4	pfam06715	Gp5_C	FALSE	VGRG	2	Phage_GPD~Gp5_C	85
2580665158	2579778711	741	529	552	1	24	1.7e-05	24.4	pfam06715	Gp5_C	FALSE	VGRG	2	Phage_GPD~Gp5_C	85
2580665158	2579778711	741	537	560	1	24	3.1e-05	23.7	pfam06715	Gp5_C	FALSE	VGRG	2	Phage_GPD~Gp5_C	85
2580665158	2579778711	741	537	560	1	24	3.1e-05	23.7	pfam06715	Gp5_C	FALSE	VGRG	2	Phage_GPD~Gp5_C	85
2580665158	2579778711	741	537	560	1	24	3.1e-05	23.7	pfam06715	Gp5_C	FALSE	VGRG	2	Phage_GPD~Gp5_C	85
2580665158	2579778711	741	537	560	1	24	3.1e-05	23.7	pfam06715	Gp5_C	FALSE	VGRG	2	Phage_GPD~Gp5_C	85
2580665158	2579778711	741	537	560	1	24	3.1e-05	23.7	pfam06715	Gp5_C	FALSE	VGRG	2	Phage_GPD~Gp5_C	85
2580665158	2579778711	741	537	560	1	24	3.1e-05	23.7	pfam06715	Gp5_C	FALSE	VGRG	2	Phage_GPD~Gp5_C	85
2580665158	2579778711	741	561	584	2	24	0.00012	21.8	pfam06715	Gp5_C	FALSE	VGRG	2	Phage_GPD~Gp5_C	85
2580665158	2579778711	741	561	584	2	24	0.00012	21.8	pfam06715	Gp5_C	FALSE	VGRG	2	Phage_GPD~Gp5_C	85
2580665158	2579778711	741	561	584	2	24	0.00012	21.8	pfam06715	Gp5_C	FALSE	VGRG	2	Phage_GPD~Gp5_C	85
2580665158	2579778711	741	561	584	2	24	0.00012	21.8	pfam06715	Gp5_C	FALSE	VGRG	2	Phage_GPD~Gp5_C	85
2580665158	2579778711	741	561	584	2	24	0.00012	21.8	pfam06715	Gp5_C	FALSE	VGRG	2	Phage_GPD~Gp5_C	85
2580665158	2579778711	741	561	584	2	24	0.00012	21.8	pfam06715	Gp5_C	FALSE	VGRG	2	Phage_GPD~Gp5_C	85
2580665158	2579778711	741	609	632	2	24	0.00015	21.5	pfam06715	Gp5_C	FALSE	VGRG	2	Phage_GPD~Gp5_C	85
2580665158	2579778711	741	609	632	2	24	0.00015	21.5	pfam06715	Gp5_C	FALSE	VGRG	2	Phage_GPD~Gp5_C	85
2580665158	2579778711	741	609	632	2	24	0.00015	21.5	pfam06715	Gp5_C	FALSE	VGRG	2	Phage_GPD~Gp5_C	85
2580665158	2579778711	741	609	632	2	24	0.00015	21.5	pfam06715	Gp5_C	FALSE	VGRG	2	Phage_GPD~Gp5_C	85
2580665158	2579778711	741	609	632	2	24	0.00015	21.5	pfam06715	Gp5_C	FALSE	VGRG	2	Phage_GPD~Gp5_C	85
2580665158	2579778711	741	609	632	2	24	0.00015	21.5	pfam06715	Gp5_C	FALSE	VGRG	2	Phage_GPD~Gp5_C	85
2580665158	2579778711	741	633	656	1	24	2.9e-05	23.7	pfam06715	Gp5_C	FALSE	VGRG	2	Phage_GPD~Gp5_C	85
2580665158	2579778711	741	633	656	1	24	2.9e-05	23.7	pfam06715	Gp5_C	FALSE	VGRG	2	Phage_GPD~Gp5_C	85
2580665158	2579778711	741	633	656	1	24	2.9e-05	23.7	pfam06715	Gp5_C	FALSE	VGRG	2	Phage_GPD~Gp5_C	85
2580665158	2579778711	741	633	656	1	24	2.9e-05	23.7	pfam06715	Gp5_C	FALSE	VGRG	2	Phage_GPD~Gp5_C	85
2580665158	2579778711	741	633	656	1	24	2.9e-05	23.7	pfam06715	Gp5_C	FALSE	VGRG	2	Phage_GPD~Gp5_C	85
2580665158	2579778711	741	633	656	1	24	2.9e-05	23.7	pfam06715	Gp5_C	FALSE	VGRG	2	Phage_GPD~Gp5_C	85
2580665162	2579778711	386	20	134	2	108	2e-36	124.3	pfam13665	DUF4150	TRUE	PAAR	3	DUF4150~Tox-GHH2	252
2580665162	2579778711	386	226	343	1	121	1.4e-42	144.9	pfam15635	Tox-GHH2	TRUE	PAAR	3	DUF4150~Tox-GHH2	252
2580665303	2579778711	790	29	329	1	302	3.1e-80	269.6	pfam05954	Phage_GPD	FALSE	VGRG	0	Phage_GPD	227
2580665452	2579778711	162	6	136	1	130	4e-44	150	pfam05638	T6SS_HCP	FALSE	HCP	14	T6SS_HCP	26
2580666140	2579778711	86	6	77	2	68	8.2e-19	67.4	pfam05488	PAAR_motif	FALSE	PAAR	1	PAAR_motif	9
2580666251	2579778711	131	1	54	21	67	2.3e-13	49.9	pfam05488	PAAR_motif	TRUE	PAAR	0	PAAR_motif	77
2580666649	2579778711	1019	27	329	1	302	4.9e-75	252.5	pfam05954	Phage_GPD	TRUE	VGRG	1	Phage_GPD~T6SS_Vgr~DUF2345	223
2580666649	2579778711	1019	27	329	1	302	4.9e-75	252.5	pfam05954	Phage_GPD	TRUE	VGRG	1	Phage_GPD~T6SS_Vgr~DUF2345	223
2580666649	2579778711	1019	27	329	1	302	4.9e-75	252.5	pfam05954	Phage_GPD	TRUE	VGRG	1	Phage_GPD~T6SS_Vgr~DUF2345	223
2580666649	2579778711	1019	475	581	1	108	1.6e-33	114.9	pfam13296	T6SS_Vgr	TRUE	VGRG	1	Phage_GPD~T6SS_Vgr~DUF2345	223
2580666649	2579778711	1019	475	581	1	108	1.6e-33	114.9	pfam13296	T6SS_Vgr	TRUE	VGRG	1	Phage_GPD~T6SS_Vgr~DUF2345	223
2580666649	2579778711	1019	475	581	1	108	1.6e-33	114.9	pfam13296	T6SS_Vgr	TRUE	VGRG	1	Phage_GPD~T6SS_Vgr~DUF2345	223
2580666649	2579778711	1019	610	759	8	150	1.7e-47	160.9	pfam10106	DUF2345	TRUE	VGRG	1	Phage_GPD~T6SS_Vgr~DUF2345	223
2580666649	2579778711	1019	610	759	8	150	1.7e-47	160.9	pfam10106	DUF2345	TRUE	VGRG	1	Phage_GPD~T6SS_Vgr~DUF2345	223
2580666649	2579778711	1019	610	759	8	150	1.7e-47	160.9	pfam10106	DUF2345	TRUE	VGRG	1	Phage_GPD~T6SS_Vgr~DUF2345	223
2580681625	2579778715	455	15	87	2	66	2.1e-08	34	pfam05488	PAAR_motif	TRUE	PAAR	0	PAAR_motif~Pyocin_S	368
2580681625	2579778715	455	298	391	3	81	4e-16	59.7	pfam06958	Pyocin_S	TRUE	PAAR	0	PAAR_motif~Pyocin_S	368
2580681778	2579778715	159	6	142	2	130	6.4e-30	104.1	pfam05638	T6SS_HCP	FALSE	HCP	0	T6SS_HCP	17
2580682410	2579778715	87	7	79	2	67	5.6e-19	67.9	pfam05488	PAAR_motif	FALSE	PAAR	10	PAAR_motif	8
2580682411	2579778715	721	29	346	1	300	3.2e-86	289.2	pfam05954	Phage_GPD	FALSE	VGRG	10	Phage_GPD	160
2580682417	2579778715	161	6	136	1	130	1.4e-38	132	pfam05638	T6SS_HCP	FALSE	HCP	14	T6SS_HCP	25
2580683002	2579778715	105	6	104	1	96	4.5e-27	94.8	pfam05638	T6SS_HCP	FALSE	HCP	0	T6SS_HCP	1
2580683036	2579778715	159	6	142	1	130	2.5e-30	105.4	pfam05638	T6SS_HCP	FALSE	HCP	0	T6SS_HCP	17
2580683115	2579778715	530	15	87	2	66	1.2e-08	34.8	pfam05488	PAAR_motif	TRUE	PAAR	0	PAAR_motif~Pyocin_S~Cytotoxic	443
2580683115	2579778715	530	295	429	5	139	1e-30	107	pfam06958	Pyocin_S	TRUE	PAAR	0	PAAR_motif~Pyocin_S~Cytotoxic	443
2580683115	2579778715	530	444	527	1	82	4.1e-32	110.2	pfam09000	Cytotoxic	TRUE	PAAR	0	PAAR_motif~Pyocin_S~Cytotoxic	443
2580683380	2579778715	906	41	366	2	301	1.6e-59	201.6	pfam05954	Phage_GPD	TRUE	VGRG	7	Phage_GPD~T6SS_Vgr~DUF2345	110
2580683380	2579778715	906	41	366	2	301	1.6e-59	201.6	pfam05954	Phage_GPD	TRUE	VGRG	7	Phage_GPD~T6SS_Vgr~DUF2345	110
2580683380	2579778715	906	41	366	2	301	1.6e-59	201.6	pfam05954	Phage_GPD	TRUE	VGRG	7	Phage_GPD~T6SS_Vgr~DUF2345	110
2580683380	2579778715	906	496	600	3	105	5.1e-30	103.7	pfam13296	T6SS_Vgr	TRUE	VGRG	7	Phage_GPD~T6SS_Vgr~DUF2345	110
2580683380	2579778715	906	496	600	3	105	5.1e-30	103.7	pfam13296	T6SS_Vgr	TRUE	VGRG	7	Phage_GPD~T6SS_Vgr~DUF2345	110
2580683380	2579778715	906	496	600	3	105	5.1e-30	103.7	pfam13296	T6SS_Vgr	TRUE	VGRG	7	Phage_GPD~T6SS_Vgr~DUF2345	110
2580683380	2579778715	906	616	767	3	151	1.7e-51	173.9	pfam10106	DUF2345	TRUE	VGRG	7	Phage_GPD~T6SS_Vgr~DUF2345	110
2580683380	2579778715	906	616	767	3	151	1.7e-51	173.9	pfam10106	DUF2345	TRUE	VGRG	7	Phage_GPD~T6SS_Vgr~DUF2345	110
2580683380	2579778715	906	616	767	3	151	1.7e-51	173.9	pfam10106	DUF2345	TRUE	VGRG	7	Phage_GPD~T6SS_Vgr~DUF2345	110
2580683385	2579778715	163	6	146	1	130	5.4e-37	126.9	pfam05638	T6SS_HCP	FALSE	HCP	7	T6SS_HCP	17
2580683590	2579778715	98	21	90	5	68	4.7e-21	74.6	pfam05488	PAAR_motif	FALSE	PAAR	13	PAAR_motif	8
2580683592	2579778715	653	34	333	1	302	3.6e-59	200.4	pfam05954	Phage_GPD	FALSE	VGRG	13	Phage_GPD	106
2580690604	2579778717	161	5	135	1	129	4.9e-36	123.9	pfam05638	T6SS_HCP	FALSE	HCP	0	T6SS_HCP	26
2580691314	2579778717	161	6	136	1	130	9.5e-39	132.6	pfam05638	T6SS_HCP	FALSE	HCP	16	T6SS_HCP	25
2580691317	2579778717	161	6	136	1	130	2.3e-39	134.6	pfam05638	T6SS_HCP	FALSE	HCP	15	T6SS_HCP	25
2580691327	2579778717	729	120	430	2	303	3.3e-100	335.2	pfam05954	Phage_GPD	FALSE	VGRG	6	Phage_GPD	82
2580691329	2579778717	1364	68	140	5	67	2.2e-16	59.6	pfam05488	PAAR_motif	TRUE	PAAR	5	PAAR_motif~RHS_repeat~RHS	1224
2580691329	2579778717	1364	518	555	1	38	4.2e-07	30.2	pfam05593	RHS_repeat	TRUE	PAAR	5	PAAR_motif~RHS_repeat~RHS	1224
2580691329	2579778717	1364	582	619	1	38	1.1e-10	41.6	pfam05593	RHS_repeat	TRUE	PAAR	5	PAAR_motif~RHS_repeat~RHS	1224
2580691329	2579778717	1364	624	661	1	37	2.8e-07	30.7	pfam05593	RHS_repeat	TRUE	PAAR	5	PAAR_motif~RHS_repeat~RHS	1224
2580691329	2579778717	1364	1145	1181	2	33	1.4e-09	37.4	pfam03527	RHS	TRUE	PAAR	5	PAAR_motif~RHS_repeat~RHS	1224
2580692333	2579778717	148	5	128	1	129	1.8e-29	102.7	pfam05638	T6SS_HCP	FALSE	HCP	0	T6SS_HCP	20
2580707955	2579778721	94	8	87	9	68	2.6e-19	68.9	pfam05488	PAAR_motif	FALSE	PAAR	2	PAAR_motif	7
2580707956	2579778721	654	31	330	7	300	3.5e-69	233.3	pfam05954	Phage_GPD	FALSE	VGRG	2	Phage_GPD~Gp5_C	114
2580707956	2579778721	654	31	330	7	300	3.5e-69	233.3	pfam05954	Phage_GPD	FALSE	VGRG	2	Phage_GPD~Gp5_C	114
2580707956	2579778721	654	500	523	2	24	0.0003	20.6	pfam06715	Gp5_C	FALSE	VGRG	2	Phage_GPD~Gp5_C	114
2580707956	2579778721	654	500	523	2	24	0.0003	20.6	pfam06715	Gp5_C	FALSE	VGRG	2	Phage_GPD~Gp5_C	114
2580707958	2579778721	377	14	116	3	108	4.3e-13	49.2	pfam13665	DUF4150	TRUE	PAAR	4	DUF4150	261
2580709362	2579778721	163	6	146	1	130	2.6e-38	131.2	pfam05638	T6SS_HCP	FALSE	HCP	6	T6SS_HCP	17
2580709368	2579778721	838	32	351	1	300	1.6e-61	208.1	pfam05954	Phage_GPD	TRUE	VGRG	10	Phage_GPD~T6SS_Vgr~DUF2345	42
2580709368	2579778721	838	32	351	1	300	1.6e-61	208.1	pfam05954	Phage_GPD	TRUE	VGRG	10	Phage_GPD~T6SS_Vgr~DUF2345	42
2580709368	2579778721	838	32	351	1	300	1.6e-61	208.1	pfam05954	Phage_GPD	TRUE	VGRG	10	Phage_GPD~T6SS_Vgr~DUF2345	42
2580709368	2579778721	838	482	587	3	107	1e-34	118.8	pfam13296	T6SS_Vgr	TRUE	VGRG	10	Phage_GPD~T6SS_Vgr~DUF2345	42
2580709368	2579778721	838	482	587	3	107	1e-34	118.8	pfam13296	T6SS_Vgr	TRUE	VGRG	10	Phage_GPD~T6SS_Vgr~DUF2345	42
2580709368	2579778721	838	482	587	3	107	1e-34	118.8	pfam13296	T6SS_Vgr	TRUE	VGRG	10	Phage_GPD~T6SS_Vgr~DUF2345	42
2580709368	2579778721	838	604	749	3	143	1.4e-49	167.8	pfam10106	DUF2345	TRUE	VGRG	10	Phage_GPD~T6SS_Vgr~DUF2345	42
2580709368	2579778721	838	604	749	3	143	1.4e-49	167.8	pfam10106	DUF2345	TRUE	VGRG	10	Phage_GPD~T6SS_Vgr~DUF2345	42
2580709368	2579778721	838	604	749	3	143	1.4e-49	167.8	pfam10106	DUF2345	TRUE	VGRG	10	Phage_GPD~T6SS_Vgr~DUF2345	42
2580709375	2579778721	472	9	96	2	65	2.5e-07	30.6	pfam05488	PAAR_motif	TRUE	PAAR	8	PAAR_motif	376
2580710013	2579778721	593	6	139	9	129	1.8e-12	47.6	pfam05638	T6SS_HCP	TRUE	HCP	1	T6SS_HCP~Pyocin_S~Colicin-DNase	454
2580710013	2579778721	593	309	450	1	139	1.2e-38	132.7	pfam06958	Pyocin_S	TRUE	HCP	1	T6SS_HCP~Pyocin_S~Colicin-DNase	454
2580710013	2579778721	593	454	592	1	109	8.6e-30	103.3	pfam12639	Colicin-DNase	TRUE	HCP	1	T6SS_HCP~Pyocin_S~Colicin-DNase	454
2580710119	2579778721	159	6	143	2	130	3.4e-22	79.1	pfam05638	T6SS_HCP	FALSE	HCP	10	T6SS_HCP	16
2580710134	2579778721	172	6	155	3	130	9.6e-33	113.2	pfam05638	T6SS_HCP	FALSE	HCP	12	T6SS_HCP	17
2580710136	2579778721	652	31	330	7	300	2.7e-67	227.1	pfam05954	Phage_GPD	FALSE	VGRG	10	Phage_GPD	100
2580710140	2579778721	94	8	87	9	68	7.4e-19	67.5	pfam05488	PAAR_motif	FALSE	PAAR	6	PAAR_motif	7
2580710145	2579778721	479	14	116	2	108	1.2e-14	54.3	pfam13665	DUF4150	TRUE	PAAR	2	DUF4150~Peptidase_C39	363
2580710145	2579778721	479	350	477	3	124	6.9e-06	25.8	pfam03412	Peptidase_C39	TRUE	PAAR	2	DUF4150~Peptidase_C39	363
2580711933	2579778721	392	6	139	8	129	1.6e-10	41.3	pfam05638	T6SS_HCP	TRUE	HCP	0	T6SS_HCP	253
2580712460	2579778721	377	6	139	1	126	9.9e-14	51.7	pfam05638	T6SS_HCP	TRUE	HCP	0	T6SS_HCP	238
2580715201	2579778722	162	6	136	1	130	2.1e-43	147.7	pfam05638	T6SS_HCP	FALSE	HCP	13	T6SS_HCP	26
2580715206	2579778722	646	29	331	2	302	1.3e-103	346.4	pfam05954	Phage_GPD	FALSE	VGRG	9	Phage_GPD	102
2580715208	2579778722	1474	95	225	4	69	1.2e-20	73.3	pfam05488	PAAR_motif	TRUE	PAAR	9	PAAR_motif~RHS_repeat~RHS~AHH	1249
2580715208	2579778722	1474	605	642	6	37	2.7e-07	30.8	pfam05593	RHS_repeat	TRUE	PAAR	9	PAAR_motif~RHS_repeat~RHS~AHH	1249
2580715208	2579778722	1474	653	685	8	36	1.7e-06	28.3	pfam05593	RHS_repeat	TRUE	PAAR	9	PAAR_motif~RHS_repeat~RHS~AHH	1249
2580715208	2579778722	1474	672	706	5	36	3.1e-06	27.4	pfam05593	RHS_repeat	TRUE	PAAR	9	PAAR_motif~RHS_repeat~RHS~AHH	1249
2580715208	2579778722	1474	774	811	2	37	1.6e-05	25.1	pfam05593	RHS_repeat	TRUE	PAAR	9	PAAR_motif~RHS_repeat~RHS~AHH	1249
2580715208	2579778722	1474	940	975	1	37	0.00013	22.3	pfam05593	RHS_repeat	TRUE	PAAR	9	PAAR_motif~RHS_repeat~RHS~AHH	1249
2580715208	2579778722	1474	1237	1274	2	37	1e-15	57	pfam03527	RHS	TRUE	PAAR	9	PAAR_motif~RHS_repeat~RHS~AHH	1249
2580715208	2579778722	1474	1345	1457	5	94	1.8e-16	60.1	pfam14412	AHH	TRUE	PAAR	9	PAAR_motif~RHS_repeat~RHS~AHH	1249
2580715587	2579778722	170	6	155	8	130	3.6e-30	104.9	pfam05638	T6SS_HCP	FALSE	HCP	11	T6SS_HCP	15
2580715598	2579778722	840	27	333	1	302	7.6e-73	245.3	pfam05954	Phage_GPD	TRUE	VGRG	11	Phage_GPD~T6SS_Vgr~DUF2345	44
2580715598	2579778722	840	27	333	1	302	7.6e-73	245.3	pfam05954	Phage_GPD	TRUE	VGRG	11	Phage_GPD~T6SS_Vgr~DUF2345	44
2580715598	2579778722	840	27	333	1	302	7.6e-73	245.3	pfam05954	Phage_GPD	TRUE	VGRG	11	Phage_GPD~T6SS_Vgr~DUF2345	44
2580715598	2579778722	840	479	586	1	108	6.6e-33	112.9	pfam13296	T6SS_Vgr	TRUE	VGRG	11	Phage_GPD~T6SS_Vgr~DUF2345	44
2580715598	2579778722	840	479	586	1	108	6.6e-33	112.9	pfam13296	T6SS_Vgr	TRUE	VGRG	11	Phage_GPD~T6SS_Vgr~DUF2345	44
2580715598	2579778722	840	479	586	1	108	6.6e-33	112.9	pfam13296	T6SS_Vgr	TRUE	VGRG	11	Phage_GPD~T6SS_Vgr~DUF2345	44
2580715598	2579778722	840	615	765	5	150	1.4e-45	154.8	pfam10106	DUF2345	TRUE	VGRG	11	Phage_GPD~T6SS_Vgr~DUF2345	44
2580715598	2579778722	840	615	765	5	150	1.4e-45	154.8	pfam10106	DUF2345	TRUE	VGRG	11	Phage_GPD~T6SS_Vgr~DUF2345	44
2580715598	2579778722	840	615	765	5	150	1.4e-45	154.8	pfam10106	DUF2345	TRUE	VGRG	11	Phage_GPD~T6SS_Vgr~DUF2345	44
2580717025	2579778722	672	29	325	2	302	2.1e-69	234	pfam05954	Phage_GPD	FALSE	VGRG	0	Phage_GPD	144
2580717411	2579778722	171	6	154	1	130	1.5e-34	119	pfam05638	T6SS_HCP	FALSE	HCP	7	T6SS_HCP	17
2580717839	2579778722	657	29	325	2	303	2.1e-71	240.6	pfam05954	Phage_GPD	FALSE	VGRG	1	Phage_GPD	109
2580718404	2579778722	160	3	136	2	129	3.2e-26	92.1	pfam05638	T6SS_HCP	FALSE	HCP	3	T6SS_HCP	24
2580718684	2579778722	653	29	333	1	301	6.2e-97	324.4	pfam05954	Phage_GPD	FALSE	VGRG	4	Phage_GPD	103
2580747548	2579778730	157	7	143	9	130	1.5e-20	73.8	pfam05638	T6SS_HCP	FALSE	HCP	0	T6SS_HCP	14
2580747819	2579778730	161	6	136	1	130	3.3e-40	137.4	pfam05638	T6SS_HCP	FALSE	HCP	11	T6SS_HCP	25
2580748523	2579778730	172	6	155	1	130	6e-33	113.9	pfam05638	T6SS_HCP	FALSE	HCP	2	T6SS_HCP	17
2580748524	2579778730	678	29	329	2	302	7.5e-85	284.7	pfam05954	Phage_GPD	FALSE	VGRG	2	Phage_GPD	136
2580748575	2579778730	163	6	146	1	130	9.8e-37	126.1	pfam05638	T6SS_HCP	FALSE	HCP	3	T6SS_HCP	17
2580750229	2579778730	163	6	146	1	130	7.5e-31	107.1	pfam05638	T6SS_HCP	FALSE	HCP	1	T6SS_HCP	17
2580750234	2579778730	88	7	81	6	68	6.2e-17	61.4	pfam05488	PAAR_motif	FALSE	PAAR	2	PAAR_motif	7
2580750244	2579778730	653	29	329	2	302	6.4e-86	288.2	pfam05954	Phage_GPD	FALSE	VGRG	2	Phage_GPD	112
2580750245	2579778730	128	6	109	1	80	1.8e-14	54.1	pfam05638	T6SS_HCP	FALSE	HCP	1	T6SS_HCP	19
2580750810	2579778730	162	7	145	6	130	4.5e-33	114.3	pfam05638	T6SS_HCP	FALSE	HCP	0	T6SS_HCP	17
2580750907	2579778730	85	7	77	3	67	1.2e-10	41.2	pfam05488	PAAR_motif	FALSE	PAAR	1	PAAR_motif	8
2580751414	2579778731	131	1	54	21	67	3.4e-13	49.4	pfam05488	PAAR_motif	TRUE	PAAR	0	PAAR_motif	77
2580751925	2579778731	808	29	329	1	302	5.4e-79	265.5	pfam05954	Phage_GPD	TRUE	VGRG	0	Phage_GPD	12
2580752128	2579778731	688	29	329	1	302	2.2e-77	260.2	pfam05954	Phage_GPD	FALSE	VGRG	0	Phage_GPD	125
2580753041	2579778731	689	29	331	1	303	7.4e-103	343.8	pfam05954	Phage_GPD	FALSE	VGRG	0	Phage_GPD~Gp5_C	129
2580753041	2579778731	689	29	331	1	303	7.4e-103	343.8	pfam05954	Phage_GPD	FALSE	VGRG	0	Phage_GPD~Gp5_C	129
2580753041	2579778731	689	29	331	1	303	7.4e-103	343.8	pfam05954	Phage_GPD	FALSE	VGRG	0	Phage_GPD~Gp5_C	129
2580753041	2579778731	689	529	552	1	24	4e-05	23.3	pfam06715	Gp5_C	FALSE	VGRG	0	Phage_GPD~Gp5_C	129
2580753041	2579778731	689	529	552	1	24	4e-05	23.3	pfam06715	Gp5_C	FALSE	VGRG	0	Phage_GPD~Gp5_C	129
2580753041	2579778731	689	529	552	1	24	4e-05	23.3	pfam06715	Gp5_C	FALSE	VGRG	0	Phage_GPD~Gp5_C	129
2580753041	2579778731	689	537	560	1	24	0.00031	20.5	pfam06715	Gp5_C	FALSE	VGRG	0	Phage_GPD~Gp5_C	129
2580753041	2579778731	689	537	560	1	24	0.00031	20.5	pfam06715	Gp5_C	FALSE	VGRG	0	Phage_GPD~Gp5_C	129
2580753041	2579778731	689	537	560	1	24	0.00031	20.5	pfam06715	Gp5_C	FALSE	VGRG	0	Phage_GPD~Gp5_C	129
2580753774	2579778731	172	6	155	1	130	4e-37	127.4	pfam05638	T6SS_HCP	FALSE	HCP	8	T6SS_HCP	17
2580753775	2579778731	680	29	324	1	302	1.9e-79	267	pfam05954	Phage_GPD	FALSE	VGRG	8	Phage_GPD	122
2580753976	2579778731	172	6	155	1	130	4e-37	127.4	pfam05638	T6SS_HCP	FALSE	HCP	2	T6SS_HCP	17
2580753977	2579778731	842	27	329	1	302	5.8e-75	252.3	pfam05954	Phage_GPD	TRUE	VGRG	2	Phage_GPD~T6SS_Vgr~DUF2345	46
2580753977	2579778731	842	27	329	1	302	5.8e-75	252.3	pfam05954	Phage_GPD	TRUE	VGRG	2	Phage_GPD~T6SS_Vgr~DUF2345	46
2580753977	2579778731	842	27	329	1	302	5.8e-75	252.3	pfam05954	Phage_GPD	TRUE	VGRG	2	Phage_GPD~T6SS_Vgr~DUF2345	46
2580753977	2579778731	842	475	581	1	108	3.3e-33	113.9	pfam13296	T6SS_Vgr	TRUE	VGRG	2	Phage_GPD~T6SS_Vgr~DUF2345	46
2580753977	2579778731	842	475	581	1	108	3.3e-33	113.9	pfam13296	T6SS_Vgr	TRUE	VGRG	2	Phage_GPD~T6SS_Vgr~DUF2345	46
2580753977	2579778731	842	475	581	1	108	3.3e-33	113.9	pfam13296	T6SS_Vgr	TRUE	VGRG	2	Phage_GPD~T6SS_Vgr~DUF2345	46
2580753977	2579778731	842	610	759	8	151	8.4e-49	165.2	pfam10106	DUF2345	TRUE	VGRG	2	Phage_GPD~T6SS_Vgr~DUF2345	46
2580753977	2579778731	842	610	759	8	151	8.4e-49	165.2	pfam10106	DUF2345	TRUE	VGRG	2	Phage_GPD~T6SS_Vgr~DUF2345	46
2580753977	2579778731	842	610	759	8	151	8.4e-49	165.2	pfam10106	DUF2345	TRUE	VGRG	2	Phage_GPD~T6SS_Vgr~DUF2345	46
2580753980	2579778731	86	6	77	2	68	8.2e-19	67.4	pfam05488	PAAR_motif	FALSE	PAAR	2	PAAR_motif	9
2580754098	2579778731	691	29	323	1	302	1.9e-70	237.4	pfam05954	Phage_GPD	FALSE	VGRG	0	Phage_GPD	155
2580755177	2579778731	790	29	329	1	302	1e-79	267.9	pfam05954	Phage_GPD	FALSE	VGRG	0	Phage_GPD	227
2580755392	2579778731	680	29	324	1	302	1.1e-78	264.5	pfam05954	Phage_GPD	FALSE	VGRG	1	Phage_GPD	122
2580755393	2579778731	172	6	155	1	130	4e-37	127.4	pfam05638	T6SS_HCP	FALSE	HCP	1	T6SS_HCP	17
2580755754	2579778731	162	6	136	1	130	4e-44	150	pfam05638	T6SS_HCP	FALSE	HCP	14	T6SS_HCP	26
2580755760	2579778731	646	29	331	1	303	3.7e-105	351.4	pfam05954	Phage_GPD	FALSE	VGRG	11	Phage_GPD	97
2580755765	2579778731	430	76	153	8	67	5.9e-13	48.6	pfam05488	PAAR_motif	TRUE	PAAR	7	PAAR_motif~Ntox46	277
2580755765	2579778731	430	266	422	1	157	2.9e-97	322.9	pfam15538	Ntox46	TRUE	PAAR	7	PAAR_motif~Ntox46	277
2580755767	2579778731	741	29	331	1	303	1.8e-101	339.3	pfam05954	Phage_GPD	FALSE	VGRG	5	Phage_GPD~Gp5_C	85
2580755767	2579778731	741	29	331	1	303	1.8e-101	339.3	pfam05954	Phage_GPD	FALSE	VGRG	5	Phage_GPD~Gp5_C	85
2580755767	2579778731	741	29	331	1	303	1.8e-101	339.3	pfam05954	Phage_GPD	FALSE	VGRG	5	Phage_GPD~Gp5_C	85
2580755767	2579778731	741	29	331	1	303	1.8e-101	339.3	pfam05954	Phage_GPD	FALSE	VGRG	5	Phage_GPD~Gp5_C	85
2580755767	2579778731	741	29	331	1	303	1.8e-101	339.3	pfam05954	Phage_GPD	FALSE	VGRG	5	Phage_GPD~Gp5_C	85
2580755767	2579778731	741	29	331	1	303	1.8e-101	339.3	pfam05954	Phage_GPD	FALSE	VGRG	5	Phage_GPD~Gp5_C	85
2580755767	2579778731	741	529	552	1	24	1.7e-05	24.4	pfam06715	Gp5_C	FALSE	VGRG	5	Phage_GPD~Gp5_C	85
2580755767	2579778731	741	529	552	1	24	1.7e-05	24.4	pfam06715	Gp5_C	FALSE	VGRG	5	Phage_GPD~Gp5_C	85
2580755767	2579778731	741	529	552	1	24	1.7e-05	24.4	pfam06715	Gp5_C	FALSE	VGRG	5	Phage_GPD~Gp5_C	85
2580755767	2579778731	741	529	552	1	24	1.7e-05	24.4	pfam06715	Gp5_C	FALSE	VGRG	5	Phage_GPD~Gp5_C	85
2580755767	2579778731	741	529	552	1	24	1.7e-05	24.4	pfam06715	Gp5_C	FALSE	VGRG	5	Phage_GPD~Gp5_C	85
2580755767	2579778731	741	529	552	1	24	1.7e-05	24.4	pfam06715	Gp5_C	FALSE	VGRG	5	Phage_GPD~Gp5_C	85
2580755767	2579778731	741	537	560	1	24	3.1e-05	23.7	pfam06715	Gp5_C	FALSE	VGRG	5	Phage_GPD~Gp5_C	85
2580755767	2579778731	741	537	560	1	24	3.1e-05	23.7	pfam06715	Gp5_C	FALSE	VGRG	5	Phage_GPD~Gp5_C	85
2580755767	2579778731	741	537	560	1	24	3.1e-05	23.7	pfam06715	Gp5_C	FALSE	VGRG	5	Phage_GPD~Gp5_C	85
2580755767	2579778731	741	537	560	1	24	3.1e-05	23.7	pfam06715	Gp5_C	FALSE	VGRG	5	Phage_GPD~Gp5_C	85
2580755767	2579778731	741	537	560	1	24	3.1e-05	23.7	pfam06715	Gp5_C	FALSE	VGRG	5	Phage_GPD~Gp5_C	85
2580755767	2579778731	741	537	560	1	24	3.1e-05	23.7	pfam06715	Gp5_C	FALSE	VGRG	5	Phage_GPD~Gp5_C	85
2580755767	2579778731	741	561	584	2	24	0.00012	21.8	pfam06715	Gp5_C	FALSE	VGRG	5	Phage_GPD~Gp5_C	85
2580755767	2579778731	741	561	584	2	24	0.00012	21.8	pfam06715	Gp5_C	FALSE	VGRG	5	Phage_GPD~Gp5_C	85
2580755767	2579778731	741	561	584	2	24	0.00012	21.8	pfam06715	Gp5_C	FALSE	VGRG	5	Phage_GPD~Gp5_C	85
2580755767	2579778731	741	561	584	2	24	0.00012	21.8	pfam06715	Gp5_C	FALSE	VGRG	5	Phage_GPD~Gp5_C	85
2580755767	2579778731	741	561	584	2	24	0.00012	21.8	pfam06715	Gp5_C	FALSE	VGRG	5	Phage_GPD~Gp5_C	85
2580755767	2579778731	741	561	584	2	24	0.00012	21.8	pfam06715	Gp5_C	FALSE	VGRG	5	Phage_GPD~Gp5_C	85
2580755767	2579778731	741	609	632	2	24	0.00015	21.5	pfam06715	Gp5_C	FALSE	VGRG	5	Phage_GPD~Gp5_C	85
2580755767	2579778731	741	609	632	2	24	0.00015	21.5	pfam06715	Gp5_C	FALSE	VGRG	5	Phage_GPD~Gp5_C	85
2580755767	2579778731	741	609	632	2	24	0.00015	21.5	pfam06715	Gp5_C	FALSE	VGRG	5	Phage_GPD~Gp5_C	85
2580755767	2579778731	741	609	632	2	24	0.00015	21.5	pfam06715	Gp5_C	FALSE	VGRG	5	Phage_GPD~Gp5_C	85
2580755767	2579778731	741	609	632	2	24	0.00015	21.5	pfam06715	Gp5_C	FALSE	VGRG	5	Phage_GPD~Gp5_C	85
2580755767	2579778731	741	609	632	2	24	0.00015	21.5	pfam06715	Gp5_C	FALSE	VGRG	5	Phage_GPD~Gp5_C	85
2580755767	2579778731	741	633	656	1	24	9.6e-05	22.1	pfam06715	Gp5_C	FALSE	VGRG	5	Phage_GPD~Gp5_C	85
2580755767	2579778731	741	633	656	1	24	9.6e-05	22.1	pfam06715	Gp5_C	FALSE	VGRG	5	Phage_GPD~Gp5_C	85
2580755767	2579778731	741	633	656	1	24	9.6e-05	22.1	pfam06715	Gp5_C	FALSE	VGRG	5	Phage_GPD~Gp5_C	85
2580755767	2579778731	741	633	656	1	24	9.6e-05	22.1	pfam06715	Gp5_C	FALSE	VGRG	5	Phage_GPD~Gp5_C	85
2580755767	2579778731	741	633	656	1	24	9.6e-05	22.1	pfam06715	Gp5_C	FALSE	VGRG	5	Phage_GPD~Gp5_C	85
2580755767	2579778731	741	633	656	1	24	9.6e-05	22.1	pfam06715	Gp5_C	FALSE	VGRG	5	Phage_GPD~Gp5_C	85
2580755771	2579778731	331	20	134	2	108	8.3e-37	125.5	pfam13665	DUF4150	TRUE	PAAR	2	DUF4150	197
2580755933	2579778731	1019	27	329	1	302	8.5e-75	251.7	pfam05954	Phage_GPD	TRUE	VGRG	2	Phage_GPD~T6SS_Vgr~DUF2345	223
2580755933	2579778731	1019	27	329	1	302	8.5e-75	251.7	pfam05954	Phage_GPD	TRUE	VGRG	2	Phage_GPD~T6SS_Vgr~DUF2345	223
2580755933	2579778731	1019	27	329	1	302	8.5e-75	251.7	pfam05954	Phage_GPD	TRUE	VGRG	2	Phage_GPD~T6SS_Vgr~DUF2345	223
2580755933	2579778731	1019	475	581	1	108	4.3e-33	113.5	pfam13296	T6SS_Vgr	TRUE	VGRG	2	Phage_GPD~T6SS_Vgr~DUF2345	223
2580755933	2579778731	1019	475	581	1	108	4.3e-33	113.5	pfam13296	T6SS_Vgr	TRUE	VGRG	2	Phage_GPD~T6SS_Vgr~DUF2345	223
2580755933	2579778731	1019	475	581	1	108	4.3e-33	113.5	pfam13296	T6SS_Vgr	TRUE	VGRG	2	Phage_GPD~T6SS_Vgr~DUF2345	223
2580755933	2579778731	1019	610	759	8	150	1.7e-47	160.9	pfam10106	DUF2345	TRUE	VGRG	2	Phage_GPD~T6SS_Vgr~DUF2345	223
2580755933	2579778731	1019	610	759	8	150	1.7e-47	160.9	pfam10106	DUF2345	TRUE	VGRG	2	Phage_GPD~T6SS_Vgr~DUF2345	223
2580755933	2579778731	1019	610	759	8	150	1.7e-47	160.9	pfam10106	DUF2345	TRUE	VGRG	2	Phage_GPD~T6SS_Vgr~DUF2345	223
2580755934	2579778731	172	6	155	1	130	4e-37	127.4	pfam05638	T6SS_HCP	FALSE	HCP	2	T6SS_HCP	17
2580757257	2579778731	668	29	324	2	301	8.9e-85	284.5	pfam05954	Phage_GPD	FALSE	VGRG	8	Phage_GPD~Gp5_C	85
2580757257	2579778731	668	29	324	2	301	8.9e-85	284.5	pfam05954	Phage_GPD	FALSE	VGRG	8	Phage_GPD~Gp5_C	85
2580757257	2579778731	668	560	583	1	24	1.6e-06	27.7	pfam06715	Gp5_C	FALSE	VGRG	8	Phage_GPD~Gp5_C	85
2580757257	2579778731	668	560	583	1	24	1.6e-06	27.7	pfam06715	Gp5_C	FALSE	VGRG	8	Phage_GPD~Gp5_C	85
2580757264	2579778731	165	6	139	6	129	8.5e-30	103.7	pfam05638	T6SS_HCP	FALSE	HCP	12	T6SS_HCP	26
2580762141	2579778733	131	1	54	21	67	2.3e-13	49.9	pfam05488	PAAR_motif	TRUE	PAAR	0	PAAR_motif	77
2580762799	2579778733	688	29	329	1	302	1.6e-79	267.2	pfam05954	Phage_GPD	FALSE	VGRG	0	Phage_GPD	125
2580763482	2579778733	689	29	331	1	303	4.9e-103	344.5	pfam05954	Phage_GPD	FALSE	VGRG	0	Phage_GPD~Gp5_C	129
2580763482	2579778733	689	29	331	1	303	4.9e-103	344.5	pfam05954	Phage_GPD	FALSE	VGRG	0	Phage_GPD~Gp5_C	129
2580763482	2579778733	689	29	331	1	303	4.9e-103	344.5	pfam05954	Phage_GPD	FALSE	VGRG	0	Phage_GPD~Gp5_C	129
2580763482	2579778733	689	529	552	1	24	3.9e-05	23.3	pfam06715	Gp5_C	FALSE	VGRG	0	Phage_GPD~Gp5_C	129
2580763482	2579778733	689	529	552	1	24	3.9e-05	23.3	pfam06715	Gp5_C	FALSE	VGRG	0	Phage_GPD~Gp5_C	129
2580763482	2579778733	689	529	552	1	24	3.9e-05	23.3	pfam06715	Gp5_C	FALSE	VGRG	0	Phage_GPD~Gp5_C	129
2580763482	2579778733	689	537	560	1	24	0.0003	20.6	pfam06715	Gp5_C	FALSE	VGRG	0	Phage_GPD~Gp5_C	129
2580763482	2579778733	689	537	560	1	24	0.0003	20.6	pfam06715	Gp5_C	FALSE	VGRG	0	Phage_GPD~Gp5_C	129
2580763482	2579778733	689	537	560	1	24	0.0003	20.6	pfam06715	Gp5_C	FALSE	VGRG	0	Phage_GPD~Gp5_C	129
2580763990	2579778733	668	29	324	2	301	9.7e-85	284.4	pfam05954	Phage_GPD	FALSE	VGRG	10	Phage_GPD~Gp5_C	85
2580763990	2579778733	668	29	324	2	301	9.7e-85	284.4	pfam05954	Phage_GPD	FALSE	VGRG	10	Phage_GPD~Gp5_C	85
2580763990	2579778733	668	560	583	1	24	1.6e-06	27.7	pfam06715	Gp5_C	FALSE	VGRG	10	Phage_GPD~Gp5_C	85
2580763990	2579778733	668	560	583	1	24	1.6e-06	27.7	pfam06715	Gp5_C	FALSE	VGRG	10	Phage_GPD~Gp5_C	85
2580763995	2579778733	165	6	139	6	129	8.5e-30	103.7	pfam05638	T6SS_HCP	FALSE	HCP	12	T6SS_HCP	26
2580764893	2579778733	172	6	155	1	130	4e-37	127.4	pfam05638	T6SS_HCP	FALSE	HCP	2	T6SS_HCP	17
2580764894	2579778733	842	27	329	1	302	1e-74	251.4	pfam05954	Phage_GPD	TRUE	VGRG	2	Phage_GPD~T6SS_Vgr~DUF2345	46
2580764894	2579778733	842	27	329	1	302	1e-74	251.4	pfam05954	Phage_GPD	TRUE	VGRG	2	Phage_GPD~T6SS_Vgr~DUF2345	46
2580764894	2579778733	842	27	329	1	302	1e-74	251.4	pfam05954	Phage_GPD	TRUE	VGRG	2	Phage_GPD~T6SS_Vgr~DUF2345	46
2580764894	2579778733	842	475	581	1	108	8.9e-34	115.7	pfam13296	T6SS_Vgr	TRUE	VGRG	2	Phage_GPD~T6SS_Vgr~DUF2345	46
2580764894	2579778733	842	475	581	1	108	8.9e-34	115.7	pfam13296	T6SS_Vgr	TRUE	VGRG	2	Phage_GPD~T6SS_Vgr~DUF2345	46
2580764894	2579778733	842	475	581	1	108	8.9e-34	115.7	pfam13296	T6SS_Vgr	TRUE	VGRG	2	Phage_GPD~T6SS_Vgr~DUF2345	46
2580764894	2579778733	842	610	759	8	151	3.8e-47	159.8	pfam10106	DUF2345	TRUE	VGRG	2	Phage_GPD~T6SS_Vgr~DUF2345	46
2580764894	2579778733	842	610	759	8	151	3.8e-47	159.8	pfam10106	DUF2345	TRUE	VGRG	2	Phage_GPD~T6SS_Vgr~DUF2345	46
2580764894	2579778733	842	610	759	8	151	3.8e-47	159.8	pfam10106	DUF2345	TRUE	VGRG	2	Phage_GPD~T6SS_Vgr~DUF2345	46
2580764897	2579778733	86	6	77	2	68	5.7e-19	67.9	pfam05488	PAAR_motif	FALSE	PAAR	2	PAAR_motif	9
2580765747	2579778733	172	1	54	21	69	4.1e-15	55.5	pfam05488	PAAR_motif	TRUE	PAAR	0	PAAR_motif	118
2580765999	2579778733	162	6	136	1	130	4e-44	150	pfam05638	T6SS_HCP	FALSE	HCP	16	T6SS_HCP	26
2580766005	2579778733	646	29	331	1	303	6.4e-105	350.6	pfam05954	Phage_GPD	FALSE	VGRG	11	Phage_GPD	97
2580766007	2579778733	430	76	153	8	67	5.9e-13	48.6	pfam05488	PAAR_motif	TRUE	PAAR	10	PAAR_motif~Ntox46	277
2580766007	2579778733	430	266	422	1	157	2.9e-97	322.9	pfam15538	Ntox46	TRUE	PAAR	10	PAAR_motif~Ntox46	277
2580766009	2579778733	741	29	331	1	303	6.9e-106	353.8	pfam05954	Phage_GPD	FALSE	VGRG	8	Phage_GPD~Gp5_C	85
2580766009	2579778733	741	29	331	1	303	6.9e-106	353.8	pfam05954	Phage_GPD	FALSE	VGRG	8	Phage_GPD~Gp5_C	85
2580766009	2579778733	741	29	331	1	303	6.9e-106	353.8	pfam05954	Phage_GPD	FALSE	VGRG	8	Phage_GPD~Gp5_C	85
2580766009	2579778733	741	29	331	1	303	6.9e-106	353.8	pfam05954	Phage_GPD	FALSE	VGRG	8	Phage_GPD~Gp5_C	85
2580766009	2579778733	741	29	331	1	303	6.9e-106	353.8	pfam05954	Phage_GPD	FALSE	VGRG	8	Phage_GPD~Gp5_C	85
2580766009	2579778733	741	29	331	1	303	6.9e-106	353.8	pfam05954	Phage_GPD	FALSE	VGRG	8	Phage_GPD~Gp5_C	85
2580766009	2579778733	741	529	552	1	24	1.7e-05	24.4	pfam06715	Gp5_C	FALSE	VGRG	8	Phage_GPD~Gp5_C	85
2580766009	2579778733	741	529	552	1	24	1.7e-05	24.4	pfam06715	Gp5_C	FALSE	VGRG	8	Phage_GPD~Gp5_C	85
2580766009	2579778733	741	529	552	1	24	1.7e-05	24.4	pfam06715	Gp5_C	FALSE	VGRG	8	Phage_GPD~Gp5_C	85
2580766009	2579778733	741	529	552	1	24	1.7e-05	24.4	pfam06715	Gp5_C	FALSE	VGRG	8	Phage_GPD~Gp5_C	85
2580766009	2579778733	741	529	552	1	24	1.7e-05	24.4	pfam06715	Gp5_C	FALSE	VGRG	8	Phage_GPD~Gp5_C	85
2580766009	2579778733	741	529	552	1	24	1.7e-05	24.4	pfam06715	Gp5_C	FALSE	VGRG	8	Phage_GPD~Gp5_C	85
2580766009	2579778733	741	537	560	1	24	3.1e-05	23.7	pfam06715	Gp5_C	FALSE	VGRG	8	Phage_GPD~Gp5_C	85
2580766009	2579778733	741	537	560	1	24	3.1e-05	23.7	pfam06715	Gp5_C	FALSE	VGRG	8	Phage_GPD~Gp5_C	85
2580766009	2579778733	741	537	560	1	24	3.1e-05	23.7	pfam06715	Gp5_C	FALSE	VGRG	8	Phage_GPD~Gp5_C	85
2580766009	2579778733	741	537	560	1	24	3.1e-05	23.7	pfam06715	Gp5_C	FALSE	VGRG	8	Phage_GPD~Gp5_C	85
2580766009	2579778733	741	537	560	1	24	3.1e-05	23.7	pfam06715	Gp5_C	FALSE	VGRG	8	Phage_GPD~Gp5_C	85
2580766009	2579778733	741	537	560	1	24	3.1e-05	23.7	pfam06715	Gp5_C	FALSE	VGRG	8	Phage_GPD~Gp5_C	85
2580766009	2579778733	741	561	584	2	24	0.00012	21.8	pfam06715	Gp5_C	FALSE	VGRG	8	Phage_GPD~Gp5_C	85
2580766009	2579778733	741	561	584	2	24	0.00012	21.8	pfam06715	Gp5_C	FALSE	VGRG	8	Phage_GPD~Gp5_C	85
2580766009	2579778733	741	561	584	2	24	0.00012	21.8	pfam06715	Gp5_C	FALSE	VGRG	8	Phage_GPD~Gp5_C	85
2580766009	2579778733	741	561	584	2	24	0.00012	21.8	pfam06715	Gp5_C	FALSE	VGRG	8	Phage_GPD~Gp5_C	85
2580766009	2579778733	741	561	584	2	24	0.00012	21.8	pfam06715	Gp5_C	FALSE	VGRG	8	Phage_GPD~Gp5_C	85
2580766009	2579778733	741	561	584	2	24	0.00012	21.8	pfam06715	Gp5_C	FALSE	VGRG	8	Phage_GPD~Gp5_C	85
2580766009	2579778733	741	609	632	2	24	0.00015	21.5	pfam06715	Gp5_C	FALSE	VGRG	8	Phage_GPD~Gp5_C	85
2580766009	2579778733	741	609	632	2	24	0.00015	21.5	pfam06715	Gp5_C	FALSE	VGRG	8	Phage_GPD~Gp5_C	85
2580766009	2579778733	741	609	632	2	24	0.00015	21.5	pfam06715	Gp5_C	FALSE	VGRG	8	Phage_GPD~Gp5_C	85
2580766009	2579778733	741	609	632	2	24	0.00015	21.5	pfam06715	Gp5_C	FALSE	VGRG	8	Phage_GPD~Gp5_C	85
2580766009	2579778733	741	609	632	2	24	0.00015	21.5	pfam06715	Gp5_C	FALSE	VGRG	8	Phage_GPD~Gp5_C	85
2580766009	2579778733	741	609	632	2	24	0.00015	21.5	pfam06715	Gp5_C	FALSE	VGRG	8	Phage_GPD~Gp5_C	85
2580766009	2579778733	741	633	656	1	24	2.9e-05	23.7	pfam06715	Gp5_C	FALSE	VGRG	8	Phage_GPD~Gp5_C	85
2580766009	2579778733	741	633	656	1	24	2.9e-05	23.7	pfam06715	Gp5_C	FALSE	VGRG	8	Phage_GPD~Gp5_C	85
2580766009	2579778733	741	633	656	1	24	2.9e-05	23.7	pfam06715	Gp5_C	FALSE	VGRG	8	Phage_GPD~Gp5_C	85
2580766009	2579778733	741	633	656	1	24	2.9e-05	23.7	pfam06715	Gp5_C	FALSE	VGRG	8	Phage_GPD~Gp5_C	85
2580766009	2579778733	741	633	656	1	24	2.9e-05	23.7	pfam06715	Gp5_C	FALSE	VGRG	8	Phage_GPD~Gp5_C	85
2580766009	2579778733	741	633	656	1	24	2.9e-05	23.7	pfam06715	Gp5_C	FALSE	VGRG	8	Phage_GPD~Gp5_C	85
2580766013	2579778733	386	20	134	2	108	1.5e-36	124.6	pfam13665	DUF4150	TRUE	PAAR	5	DUF4150~Tox-GHH2	252
2580766013	2579778733	386	226	343	1	121	1.4e-42	144.9	pfam15635	Tox-GHH2	TRUE	PAAR	5	DUF4150~Tox-GHH2	252
2580766882	2579778733	790	29	329	1	302	1.2e-79	267.6	pfam05954	Phage_GPD	FALSE	VGRG	0	Phage_GPD	227
2580767072	2579778733	691	29	324	1	302	7.9e-80	268.2	pfam05954	Phage_GPD	FALSE	VGRG	1	Phage_GPD	133
2580767073	2579778733	172	6	155	1	130	4e-37	127.4	pfam05638	T6SS_HCP	FALSE	HCP	1	T6SS_HCP	17
2580786572	2579778739	86	6	77	2	68	8.2e-19	67.4	pfam05488	PAAR_motif	FALSE	PAAR	2	PAAR_motif	9
2580786575	2579778739	842	27	329	1	302	3.5e-75	253	pfam05954	Phage_GPD	TRUE	VGRG	2	Phage_GPD~T6SS_Vgr~DUF2345	46
2580786575	2579778739	842	27	329	1	302	3.5e-75	253	pfam05954	Phage_GPD	TRUE	VGRG	2	Phage_GPD~T6SS_Vgr~DUF2345	46
2580786575	2579778739	842	27	329	1	302	3.5e-75	253	pfam05954	Phage_GPD	TRUE	VGRG	2	Phage_GPD~T6SS_Vgr~DUF2345	46
2580786575	2579778739	842	475	581	1	108	1.2e-33	115.3	pfam13296	T6SS_Vgr	TRUE	VGRG	2	Phage_GPD~T6SS_Vgr~DUF2345	46
2580786575	2579778739	842	475	581	1	108	1.2e-33	115.3	pfam13296	T6SS_Vgr	TRUE	VGRG	2	Phage_GPD~T6SS_Vgr~DUF2345	46
2580786575	2579778739	842	475	581	1	108	1.2e-33	115.3	pfam13296	T6SS_Vgr	TRUE	VGRG	2	Phage_GPD~T6SS_Vgr~DUF2345	46
2580786575	2579778739	842	610	759	8	151	8.4e-49	165.2	pfam10106	DUF2345	TRUE	VGRG	2	Phage_GPD~T6SS_Vgr~DUF2345	46
2580786575	2579778739	842	610	759	8	151	8.4e-49	165.2	pfam10106	DUF2345	TRUE	VGRG	2	Phage_GPD~T6SS_Vgr~DUF2345	46
2580786575	2579778739	842	610	759	8	151	8.4e-49	165.2	pfam10106	DUF2345	TRUE	VGRG	2	Phage_GPD~T6SS_Vgr~DUF2345	46
2580786576	2579778739	172	6	155	1	130	4e-37	127.4	pfam05638	T6SS_HCP	FALSE	HCP	2	T6SS_HCP	17
2580787597	2579778739	165	6	139	6	129	8.5e-30	103.7	pfam05638	T6SS_HCP	FALSE	HCP	12	T6SS_HCP	26
2580787602	2579778739	668	29	324	2	301	8e-86	287.9	pfam05954	Phage_GPD	FALSE	VGRG	10	Phage_GPD~Gp5_C	85
2580787602	2579778739	668	29	324	2	301	8e-86	287.9	pfam05954	Phage_GPD	FALSE	VGRG	10	Phage_GPD~Gp5_C	85
2580787602	2579778739	668	560	583	1	24	1.6e-06	27.7	pfam06715	Gp5_C	FALSE	VGRG	10	Phage_GPD~Gp5_C	85
2580787602	2579778739	668	560	583	1	24	1.6e-06	27.7	pfam06715	Gp5_C	FALSE	VGRG	10	Phage_GPD~Gp5_C	85
2580787937	2579778739	689	29	331	1	303	4.9e-103	344.5	pfam05954	Phage_GPD	FALSE	VGRG	0	Phage_GPD~Gp5_C	129
2580787937	2579778739	689	29	331	1	303	4.9e-103	344.5	pfam05954	Phage_GPD	FALSE	VGRG	0	Phage_GPD~Gp5_C	129
2580787937	2579778739	689	29	331	1	303	4.9e-103	344.5	pfam05954	Phage_GPD	FALSE	VGRG	0	Phage_GPD~Gp5_C	129
2580787937	2579778739	689	529	552	1	24	3.9e-05	23.3	pfam06715	Gp5_C	FALSE	VGRG	0	Phage_GPD~Gp5_C	129
2580787937	2579778739	689	529	552	1	24	3.9e-05	23.3	pfam06715	Gp5_C	FALSE	VGRG	0	Phage_GPD~Gp5_C	129
2580787937	2579778739	689	529	552	1	24	3.9e-05	23.3	pfam06715	Gp5_C	FALSE	VGRG	0	Phage_GPD~Gp5_C	129
2580787937	2579778739	689	537	560	1	24	0.0003	20.6	pfam06715	Gp5_C	FALSE	VGRG	0	Phage_GPD~Gp5_C	129
2580787937	2579778739	689	537	560	1	24	0.0003	20.6	pfam06715	Gp5_C	FALSE	VGRG	0	Phage_GPD~Gp5_C	129
2580787937	2579778739	689	537	560	1	24	0.0003	20.6	pfam06715	Gp5_C	FALSE	VGRG	0	Phage_GPD~Gp5_C	129
2580788583	2579778739	688	29	329	1	302	9.3e-78	261.4	pfam05954	Phage_GPD	FALSE	VGRG	0	Phage_GPD	125
2580789195	2579778739	131	1	54	21	67	2.3e-13	49.9	pfam05488	PAAR_motif	TRUE	PAAR	0	PAAR_motif	77
2580789974	2579778739	172	6	155	1	130	4e-37	127.4	pfam05638	T6SS_HCP	FALSE	HCP	2	T6SS_HCP	17
2580789975	2579778739	1019	27	329	1	302	4.5e-74	249.3	pfam05954	Phage_GPD	TRUE	VGRG	2	Phage_GPD~T6SS_Vgr~DUF2345	223
2580789975	2579778739	1019	27	329	1	302	4.5e-74	249.3	pfam05954	Phage_GPD	TRUE	VGRG	2	Phage_GPD~T6SS_Vgr~DUF2345	223
2580789975	2579778739	1019	27	329	1	302	4.5e-74	249.3	pfam05954	Phage_GPD	TRUE	VGRG	2	Phage_GPD~T6SS_Vgr~DUF2345	223
2580789975	2579778739	1019	475	581	1	108	4.6e-33	113.5	pfam13296	T6SS_Vgr	TRUE	VGRG	2	Phage_GPD~T6SS_Vgr~DUF2345	223
2580789975	2579778739	1019	475	581	1	108	4.6e-33	113.5	pfam13296	T6SS_Vgr	TRUE	VGRG	2	Phage_GPD~T6SS_Vgr~DUF2345	223
2580789975	2579778739	1019	475	581	1	108	4.6e-33	113.5	pfam13296	T6SS_Vgr	TRUE	VGRG	2	Phage_GPD~T6SS_Vgr~DUF2345	223
2580789975	2579778739	1019	610	759	8	150	1.2e-47	161.5	pfam10106	DUF2345	TRUE	VGRG	2	Phage_GPD~T6SS_Vgr~DUF2345	223
2580789975	2579778739	1019	610	759	8	150	1.2e-47	161.5	pfam10106	DUF2345	TRUE	VGRG	2	Phage_GPD~T6SS_Vgr~DUF2345	223
2580789975	2579778739	1019	610	759	8	150	1.2e-47	161.5	pfam10106	DUF2345	TRUE	VGRG	2	Phage_GPD~T6SS_Vgr~DUF2345	223
2580790133	2579778739	315	20	134	2	107	8.1e-36	122.3	pfam13665	DUF4150	TRUE	PAAR	5	DUF4150~Tox-GHH2	181
2580790133	2579778739	315	179	276	1	121	9.6e-06	25.9	pfam15635	Tox-GHH2	TRUE	PAAR	5	DUF4150~Tox-GHH2	181
2580790140	2579778739	430	76	153	8	67	5.9e-13	48.6	pfam05488	PAAR_motif	TRUE	PAAR	11	PAAR_motif~Ntox46	277
2580790140	2579778739	430	266	422	1	157	2.9e-97	322.9	pfam15538	Ntox46	TRUE	PAAR	11	PAAR_motif~Ntox46	277
2580790142	2579778739	646	29	331	1	303	2.4e-105	352	pfam05954	Phage_GPD	FALSE	VGRG	12	Phage_GPD	97
2580790148	2579778739	162	6	136	1	130	4e-44	150	pfam05638	T6SS_HCP	FALSE	HCP	16	T6SS_HCP	26
2580790651	2579778739	790	29	329	1	302	2.2e-78	263.5	pfam05954	Phage_GPD	FALSE	VGRG	0	Phage_GPD	227
2580790844	2579778739	680	29	324	1	302	7.6e-80	268.3	pfam05954	Phage_GPD	FALSE	VGRG	1	Phage_GPD	122
2580790845	2579778739	172	6	155	1	130	4e-37	127.4	pfam05638	T6SS_HCP	FALSE	HCP	1	T6SS_HCP	17
2580797265	2579778741	174	6	155	3	130	8.7e-39	132.8	pfam05638	T6SS_HCP	FALSE	HCP	0	T6SS_HCP	19
2580804942	2579778744	832	27	329	1	302	9.5e-74	248.3	pfam05954	Phage_GPD	TRUE	VGRG	3	Phage_GPD~T6SS_Vgr~DUF2345	36
2580804942	2579778744	832	27	329	1	302	9.5e-74	248.3	pfam05954	Phage_GPD	TRUE	VGRG	3	Phage_GPD~T6SS_Vgr~DUF2345	36
2580804942	2579778744	832	27	329	1	302	9.5e-74	248.3	pfam05954	Phage_GPD	TRUE	VGRG	3	Phage_GPD~T6SS_Vgr~DUF2345	36
2580804942	2579778744	832	475	581	1	108	3.4e-34	117.1	pfam13296	T6SS_Vgr	TRUE	VGRG	3	Phage_GPD~T6SS_Vgr~DUF2345	36
2580804942	2579778744	832	475	581	1	108	3.4e-34	117.1	pfam13296	T6SS_Vgr	TRUE	VGRG	3	Phage_GPD~T6SS_Vgr~DUF2345	36
2580804942	2579778744	832	475	581	1	108	3.4e-34	117.1	pfam13296	T6SS_Vgr	TRUE	VGRG	3	Phage_GPD~T6SS_Vgr~DUF2345	36
2580804942	2579778744	832	609	759	7	151	7.9e-49	165.3	pfam10106	DUF2345	TRUE	VGRG	3	Phage_GPD~T6SS_Vgr~DUF2345	36
2580804942	2579778744	832	609	759	7	151	7.9e-49	165.3	pfam10106	DUF2345	TRUE	VGRG	3	Phage_GPD~T6SS_Vgr~DUF2345	36
2580804942	2579778744	832	609	759	7	151	7.9e-49	165.3	pfam10106	DUF2345	TRUE	VGRG	3	Phage_GPD~T6SS_Vgr~DUF2345	36
2580804946	2579778744	86	6	77	2	68	1.9e-18	66.2	pfam05488	PAAR_motif	FALSE	PAAR	2	PAAR_motif	9
2580805666	2579778744	691	29	328	1	300	1.5e-74	250.9	pfam05954	Phage_GPD	FALSE	VGRG	0	Phage_GPD	137
2580806070	2579778744	162	6	136	1	130	3.5e-42	143.7	pfam05638	T6SS_HCP	FALSE	HCP	14	T6SS_HCP	26
2580806078	2579778744	741	29	331	2	303	1.4e-100	336.4	pfam05954	Phage_GPD	FALSE	VGRG	9	Phage_GPD~Gp5_C	117
2580806078	2579778744	741	29	331	2	303	1.4e-100	336.4	pfam05954	Phage_GPD	FALSE	VGRG	9	Phage_GPD~Gp5_C	117
2580806078	2579778744	741	29	331	2	303	1.4e-100	336.4	pfam05954	Phage_GPD	FALSE	VGRG	9	Phage_GPD~Gp5_C	117
2580806078	2579778744	741	29	331	2	303	1.4e-100	336.4	pfam05954	Phage_GPD	FALSE	VGRG	9	Phage_GPD~Gp5_C	117
2580806078	2579778744	741	529	552	2	24	8.5e-05	22.3	pfam06715	Gp5_C	FALSE	VGRG	9	Phage_GPD~Gp5_C	117
2580806078	2579778744	741	529	552	2	24	8.5e-05	22.3	pfam06715	Gp5_C	FALSE	VGRG	9	Phage_GPD~Gp5_C	117
2580806078	2579778744	741	529	552	2	24	8.5e-05	22.3	pfam06715	Gp5_C	FALSE	VGRG	9	Phage_GPD~Gp5_C	117
2580806078	2579778744	741	529	552	2	24	8.5e-05	22.3	pfam06715	Gp5_C	FALSE	VGRG	9	Phage_GPD~Gp5_C	117
2580806078	2579778744	741	577	600	2	24	2.5e-05	24	pfam06715	Gp5_C	FALSE	VGRG	9	Phage_GPD~Gp5_C	117
2580806078	2579778744	741	577	600	2	24	2.5e-05	24	pfam06715	Gp5_C	FALSE	VGRG	9	Phage_GPD~Gp5_C	117
2580806078	2579778744	741	577	600	2	24	2.5e-05	24	pfam06715	Gp5_C	FALSE	VGRG	9	Phage_GPD~Gp5_C	117
2580806078	2579778744	741	577	600	2	24	2.5e-05	24	pfam06715	Gp5_C	FALSE	VGRG	9	Phage_GPD~Gp5_C	117
2580806078	2579778744	741	601	624	1	24	9.7e-05	22.1	pfam06715	Gp5_C	FALSE	VGRG	9	Phage_GPD~Gp5_C	117
2580806078	2579778744	741	601	624	1	24	9.7e-05	22.1	pfam06715	Gp5_C	FALSE	VGRG	9	Phage_GPD~Gp5_C	117
2580806078	2579778744	741	601	624	1	24	9.7e-05	22.1	pfam06715	Gp5_C	FALSE	VGRG	9	Phage_GPD~Gp5_C	117
2580806078	2579778744	741	601	624	1	24	9.7e-05	22.1	pfam06715	Gp5_C	FALSE	VGRG	9	Phage_GPD~Gp5_C	117
2580806082	2579778744	393	20	134	2	108	8.3e-38	128.7	pfam13665	DUF4150	TRUE	PAAR	6	DUF4150~Tox-GHH2	259
2580806082	2579778744	393	228	343	1	121	1.3e-23	83.7	pfam15635	Tox-GHH2	TRUE	PAAR	6	DUF4150~Tox-GHH2	259
2580806097	2579778744	691	29	323	1	302	2.4e-70	237.1	pfam05954	Phage_GPD	FALSE	VGRG	0	Phage_GPD	138
2580806884	2579778744	489	7	78	2	67	2.2e-13	50	pfam05488	PAAR_motif	TRUE	PAAR	0	PAAR_motif	411
2580807468	2579778744	678	29	328	2	302	1.8e-74	250.7	pfam05954	Phage_GPD	FALSE	VGRG	7	Phage_GPD	144
2580807767	2579778744	486	7	78	2	69	1.1e-17	63.8	pfam05488	PAAR_motif	TRUE	PAAR	0	PAAR_motif	408
2580808866	2579778744	835	27	329	1	302	1.5e-73	247.6	pfam05954	Phage_GPD	TRUE	VGRG	1	Phage_GPD~T6SS_Vgr~DUF2345	39
2580808866	2579778744	835	27	329	1	302	1.5e-73	247.6	pfam05954	Phage_GPD	TRUE	VGRG	1	Phage_GPD~T6SS_Vgr~DUF2345	39
2580808866	2579778744	835	27	329	1	302	1.5e-73	247.6	pfam05954	Phage_GPD	TRUE	VGRG	1	Phage_GPD~T6SS_Vgr~DUF2345	39
2580808866	2579778744	835	475	581	1	108	5.7e-34	116.4	pfam13296	T6SS_Vgr	TRUE	VGRG	1	Phage_GPD~T6SS_Vgr~DUF2345	39
2580808866	2579778744	835	475	581	1	108	5.7e-34	116.4	pfam13296	T6SS_Vgr	TRUE	VGRG	1	Phage_GPD~T6SS_Vgr~DUF2345	39
2580808866	2579778744	835	475	581	1	108	5.7e-34	116.4	pfam13296	T6SS_Vgr	TRUE	VGRG	1	Phage_GPD~T6SS_Vgr~DUF2345	39
2580808866	2579778744	835	609	759	7	150	7.4e-47	158.9	pfam10106	DUF2345	TRUE	VGRG	1	Phage_GPD~T6SS_Vgr~DUF2345	39
2580808866	2579778744	835	609	759	7	150	7.4e-47	158.9	pfam10106	DUF2345	TRUE	VGRG	1	Phage_GPD~T6SS_Vgr~DUF2345	39
2580808866	2579778744	835	609	759	7	150	7.4e-47	158.9	pfam10106	DUF2345	TRUE	VGRG	1	Phage_GPD~T6SS_Vgr~DUF2345	39
2580808869	2579778744	86	6	77	2	68	7.7e-18	64.2	pfam05488	PAAR_motif	FALSE	PAAR	1	PAAR_motif	9
2580808943	2579778744	668	29	325	2	301	3.9e-82	275.8	pfam05954	Phage_GPD	FALSE	VGRG	7	Phage_GPD~Gp5_C	85
2580808943	2579778744	668	29	325	2	301	3.9e-82	275.8	pfam05954	Phage_GPD	FALSE	VGRG	7	Phage_GPD~Gp5_C	85
2580808943	2579778744	668	560	583	1	24	4.3e-05	23.2	pfam06715	Gp5_C	FALSE	VGRG	7	Phage_GPD~Gp5_C	85
2580808943	2579778744	668	560	583	1	24	4.3e-05	23.2	pfam06715	Gp5_C	FALSE	VGRG	7	Phage_GPD~Gp5_C	85
2580808951	2579778744	167	6	139	5	129	3.8e-31	108	pfam05638	T6SS_HCP	FALSE	HCP	12	T6SS_HCP	28
2580809725	2579778744	383	1	52	24	67	1.1e-08	34.9	pfam05488	PAAR_motif	TRUE	PAAR	0	PAAR_motif~Ntox44	331
2580809725	2579778744	383	229	350	1	99	1.1e-24	86.4	pfam15607	Ntox44	TRUE	PAAR	0	PAAR_motif~Ntox44	331
2580810245	2579778744	680	29	324	1	302	1.3e-80	270.8	pfam05954	Phage_GPD	FALSE	VGRG	1	Phage_GPD	122
2580810246	2579778744	172	6	155	1	130	1.8e-37	128.5	pfam05638	T6SS_HCP	FALSE	HCP	1	T6SS_HCP	17
2580825206	2579778748	160	6	144	8	130	1.7e-23	83.3	pfam05638	T6SS_HCP	FALSE	HCP	10	T6SS_HCP	16
2580825222	2579778748	172	6	155	3	130	4.5e-31	107.8	pfam05638	T6SS_HCP	FALSE	HCP	10	T6SS_HCP	17
2580825223	2579778748	713	27	329	2	303	7.1e-71	238.8	pfam05954	Phage_GPD	FALSE	VGRG	9	Phage_GPD	169
2580825529	2579778748	877	130	297	8	68	1.9e-17	63	pfam05488	PAAR_motif	TRUE	PAAR	1	PAAR_motif~RHS_repeat	580
2580825529	2579778748	877	618	654	1	36	2.9e-05	24.3	pfam05593	RHS_repeat	TRUE	PAAR	1	PAAR_motif~RHS_repeat	580
2580825529	2579778748	877	679	716	1	38	6.7e-06	26.3	pfam05593	RHS_repeat	TRUE	PAAR	1	PAAR_motif~RHS_repeat	580
2580825529	2579778748	877	721	759	1	38	3.5e-07	30.4	pfam05593	RHS_repeat	TRUE	PAAR	1	PAAR_motif~RHS_repeat	580
2580825531	2579778748	633	27	329	2	303	2.7e-72	243.5	pfam05954	Phage_GPD	FALSE	VGRG	0	Phage_GPD	96
2580828577	2579778748	392	6	139	7	129	2.3e-10	40.8	pfam05638	T6SS_HCP	TRUE	HCP	0	T6SS_HCP~Colicin-DNase	253
2580828577	2579778748	392	240	355	34	104	3.1e-05	24.2	pfam12639	Colicin-DNase	TRUE	HCP	0	T6SS_HCP~Colicin-DNase	253
2580829005	2579778748	377	6	139	1	126	8.9e-14	51.9	pfam05638	T6SS_HCP	TRUE	HCP	0	T6SS_HCP	238
2580842124	2579778752	159	6	134	1	129	3.8e-28	98.3	pfam05638	T6SS_HCP	FALSE	HCP	11	T6SS_HCP	25
2580842125	2579778752	611	30	339	1	300	5.5e-74	249	pfam05954	Phage_GPD	FALSE	VGRG	11	Phage_GPD	49
2580842126	2579778752	96	18	86	1	67	4.4e-24	84.3	pfam05488	PAAR_motif	FALSE	PAAR	10	PAAR_motif	10
2580842947	2579778752	752	26	332	1	302	3.3e-75	253.1	pfam05954	Phage_GPD	FALSE	VGRG	1	Phage_GPD	211
2580843835	2579778752	172	6	155	1	130	3.7e-29	101.6	pfam05638	T6SS_HCP	FALSE	HCP	6	T6SS_HCP	17
2580843836	2579778752	692	26	333	1	302	4.8e-78	262.4	pfam05954	Phage_GPD	FALSE	VGRG	7	Phage_GPD	144
2580843856	2579778752	734	36	144	3	107	4e-34	116.9	pfam13665	DUF4150	TRUE	PAAR	8	DUF4150~AHH	590
2580843856	2579778752	734	546	670	16	86	1.7e-08	34.4	pfam14412	AHH	TRUE	PAAR	8	DUF4150~AHH	590
2580844927	2579778753	160	6	144	8	130	6.7e-23	81.4	pfam05638	T6SS_HCP	FALSE	HCP	10	T6SS_HCP	16
2580844943	2579778753	172	6	155	3	130	4.5e-31	107.8	pfam05638	T6SS_HCP	FALSE	HCP	10	T6SS_HCP	17
2580844944	2579778753	713	27	329	2	302	8.4e-73	245.1	pfam05954	Phage_GPD	FALSE	VGRG	9	Phage_GPD	169
2580845279	2579778753	1620	130	297	8	68	2.9e-17	62.4	pfam05488	PAAR_motif	TRUE	PAAR	1	PAAR_motif~RHS_repeat~Tox-MPTase4	1323
2580845279	2579778753	1620	618	654	1	36	1.9e-05	24.9	pfam05593	RHS_repeat	TRUE	PAAR	1	PAAR_motif~RHS_repeat~Tox-MPTase4	1323
2580845279	2579778753	1620	679	716	1	38	2e-07	31.2	pfam05593	RHS_repeat	TRUE	PAAR	1	PAAR_motif~RHS_repeat~Tox-MPTase4	1323
2580845279	2579778753	1620	869	906	1	36	2.2e-06	27.9	pfam05593	RHS_repeat	TRUE	PAAR	1	PAAR_motif~RHS_repeat~Tox-MPTase4	1323
2580845279	2579778753	1620	975	1011	2	37	4.6e-06	26.9	pfam05593	RHS_repeat	TRUE	PAAR	1	PAAR_motif~RHS_repeat~Tox-MPTase4	1323
2580845279	2579778753	1620	995	1032	1	32	0.00014	22.2	pfam05593	RHS_repeat	TRUE	PAAR	1	PAAR_motif~RHS_repeat~Tox-MPTase4	1323
2580845279	2579778753	1620	1485	1613	1	132	3.7e-50	169	pfam15640	Tox-MPTase4	TRUE	PAAR	1	PAAR_motif~RHS_repeat~Tox-MPTase4	1323
2580845281	2579778753	633	27	329	2	303	9.2e-73	245	pfam05954	Phage_GPD	FALSE	VGRG	0	Phage_GPD	96
2580846114	2579778753	702	27	329	4	303	3.5e-72	243.1	pfam05954	Phage_GPD	FALSE	VGRG	0	Phage_GPD	158
2580847573	2579778753	392	6	139	7	130	4e-11	43.3	pfam05638	T6SS_HCP	TRUE	HCP	0	T6SS_HCP~Colicin-DNase	253
2580847573	2579778753	392	245	355	39	104	0.00019	21.7	pfam12639	Colicin-DNase	TRUE	HCP	0	T6SS_HCP~Colicin-DNase	253
2580859588	2579778756	172	6	155	1	130	4e-37	127.4	pfam05638	T6SS_HCP	FALSE	HCP	2	T6SS_HCP	17
2580859589	2579778756	842	27	329	1	302	1.1e-74	251.4	pfam05954	Phage_GPD	TRUE	VGRG	2	Phage_GPD~T6SS_Vgr~DUF2345	46
2580859589	2579778756	842	27	329	1	302	1.1e-74	251.4	pfam05954	Phage_GPD	TRUE	VGRG	2	Phage_GPD~T6SS_Vgr~DUF2345	46
2580859589	2579778756	842	27	329	1	302	1.1e-74	251.4	pfam05954	Phage_GPD	TRUE	VGRG	2	Phage_GPD~T6SS_Vgr~DUF2345	46
2580859589	2579778756	842	475	581	1	108	8.9e-34	115.7	pfam13296	T6SS_Vgr	TRUE	VGRG	2	Phage_GPD~T6SS_Vgr~DUF2345	46
2580859589	2579778756	842	475	581	1	108	8.9e-34	115.7	pfam13296	T6SS_Vgr	TRUE	VGRG	2	Phage_GPD~T6SS_Vgr~DUF2345	46
2580859589	2579778756	842	475	581	1	108	8.9e-34	115.7	pfam13296	T6SS_Vgr	TRUE	VGRG	2	Phage_GPD~T6SS_Vgr~DUF2345	46
2580859589	2579778756	842	610	759	8	151	8.4e-49	165.2	pfam10106	DUF2345	TRUE	VGRG	2	Phage_GPD~T6SS_Vgr~DUF2345	46
2580859589	2579778756	842	610	759	8	151	8.4e-49	165.2	pfam10106	DUF2345	TRUE	VGRG	2	Phage_GPD~T6SS_Vgr~DUF2345	46
2580859589	2579778756	842	610	759	8	151	8.4e-49	165.2	pfam10106	DUF2345	TRUE	VGRG	2	Phage_GPD~T6SS_Vgr~DUF2345	46
2580859592	2579778756	86	6	77	2	68	5.7e-19	67.9	pfam05488	PAAR_motif	FALSE	PAAR	2	PAAR_motif	9
2580861306	2579778756	790	29	329	1	302	2.6e-80	269.8	pfam05954	Phage_GPD	FALSE	VGRG	0	Phage_GPD	227
2580861532	2579778756	691	29	324	1	302	9.2e-80	268	pfam05954	Phage_GPD	FALSE	VGRG	1	Phage_GPD	133
2580861533	2579778756	172	6	155	1	130	4e-37	127.4	pfam05638	T6SS_HCP	FALSE	HCP	1	T6SS_HCP	17
2580861986	2579778756	165	6	139	6	129	8.5e-30	103.7	pfam05638	T6SS_HCP	FALSE	HCP	12	T6SS_HCP	26
2580861991	2579778756	668	29	324	2	301	1.3e-85	287.2	pfam05954	Phage_GPD	FALSE	VGRG	10	Phage_GPD~Gp5_C	85
2580861991	2579778756	668	29	324	2	301	1.3e-85	287.2	pfam05954	Phage_GPD	FALSE	VGRG	10	Phage_GPD~Gp5_C	85
2580861991	2579778756	668	560	583	1	24	1.6e-06	27.7	pfam06715	Gp5_C	FALSE	VGRG	10	Phage_GPD~Gp5_C	85
2580861991	2579778756	668	560	583	1	24	1.6e-06	27.7	pfam06715	Gp5_C	FALSE	VGRG	10	Phage_GPD~Gp5_C	85
2580862330	2579778756	689	29	331	1	303	4.9e-103	344.5	pfam05954	Phage_GPD	FALSE	VGRG	0	Phage_GPD~Gp5_C	129
2580862330	2579778756	689	29	331	1	303	4.9e-103	344.5	pfam05954	Phage_GPD	FALSE	VGRG	0	Phage_GPD~Gp5_C	129
2580862330	2579778756	689	29	331	1	303	4.9e-103	344.5	pfam05954	Phage_GPD	FALSE	VGRG	0	Phage_GPD~Gp5_C	129
2580862330	2579778756	689	529	552	1	24	3.9e-05	23.3	pfam06715	Gp5_C	FALSE	VGRG	0	Phage_GPD~Gp5_C	129
2580862330	2579778756	689	529	552	1	24	3.9e-05	23.3	pfam06715	Gp5_C	FALSE	VGRG	0	Phage_GPD~Gp5_C	129
2580862330	2579778756	689	529	552	1	24	3.9e-05	23.3	pfam06715	Gp5_C	FALSE	VGRG	0	Phage_GPD~Gp5_C	129
2580862330	2579778756	689	537	560	1	24	0.0003	20.6	pfam06715	Gp5_C	FALSE	VGRG	0	Phage_GPD~Gp5_C	129
2580862330	2579778756	689	537	560	1	24	0.0003	20.6	pfam06715	Gp5_C	FALSE	VGRG	0	Phage_GPD~Gp5_C	129
2580862330	2579778756	689	537	560	1	24	0.0003	20.6	pfam06715	Gp5_C	FALSE	VGRG	0	Phage_GPD~Gp5_C	129
2580863036	2579778756	688	29	329	1	302	6.3e-78	262	pfam05954	Phage_GPD	FALSE	VGRG	0	Phage_GPD	125
2580863696	2579778756	131	1	54	21	67	2.3e-13	49.9	pfam05488	PAAR_motif	TRUE	PAAR	0	PAAR_motif	77
2580864477	2579778756	172	6	155	1	130	4e-37	127.4	pfam05638	T6SS_HCP	FALSE	HCP	2	T6SS_HCP	17
2580864636	2579778756	386	20	134	2	108	1.5e-36	124.6	pfam13665	DUF4150	TRUE	PAAR	4	DUF4150~Tox-GHH2	252
2580864636	2579778756	386	226	343	1	121	1.4e-42	144.9	pfam15635	Tox-GHH2	TRUE	PAAR	4	DUF4150~Tox-GHH2	252
2580864640	2579778756	741	29	331	1	303	6.9e-106	353.8	pfam05954	Phage_GPD	FALSE	VGRG	7	Phage_GPD~Gp5_C	85
2580864640	2579778756	741	29	331	1	303	6.9e-106	353.8	pfam05954	Phage_GPD	FALSE	VGRG	7	Phage_GPD~Gp5_C	85
2580864640	2579778756	741	29	331	1	303	6.9e-106	353.8	pfam05954	Phage_GPD	FALSE	VGRG	7	Phage_GPD~Gp5_C	85
2580864640	2579778756	741	29	331	1	303	6.9e-106	353.8	pfam05954	Phage_GPD	FALSE	VGRG	7	Phage_GPD~Gp5_C	85
2580864640	2579778756	741	29	331	1	303	6.9e-106	353.8	pfam05954	Phage_GPD	FALSE	VGRG	7	Phage_GPD~Gp5_C	85
2580864640	2579778756	741	29	331	1	303	6.9e-106	353.8	pfam05954	Phage_GPD	FALSE	VGRG	7	Phage_GPD~Gp5_C	85
2580864640	2579778756	741	529	552	1	24	1.7e-05	24.4	pfam06715	Gp5_C	FALSE	VGRG	7	Phage_GPD~Gp5_C	85
2580864640	2579778756	741	529	552	1	24	1.7e-05	24.4	pfam06715	Gp5_C	FALSE	VGRG	7	Phage_GPD~Gp5_C	85
2580864640	2579778756	741	529	552	1	24	1.7e-05	24.4	pfam06715	Gp5_C	FALSE	VGRG	7	Phage_GPD~Gp5_C	85
2580864640	2579778756	741	529	552	1	24	1.7e-05	24.4	pfam06715	Gp5_C	FALSE	VGRG	7	Phage_GPD~Gp5_C	85
2580864640	2579778756	741	529	552	1	24	1.7e-05	24.4	pfam06715	Gp5_C	FALSE	VGRG	7	Phage_GPD~Gp5_C	85
2580864640	2579778756	741	529	552	1	24	1.7e-05	24.4	pfam06715	Gp5_C	FALSE	VGRG	7	Phage_GPD~Gp5_C	85
2580864640	2579778756	741	537	560	1	24	3.1e-05	23.7	pfam06715	Gp5_C	FALSE	VGRG	7	Phage_GPD~Gp5_C	85
2580864640	2579778756	741	537	560	1	24	3.1e-05	23.7	pfam06715	Gp5_C	FALSE	VGRG	7	Phage_GPD~Gp5_C	85
2580864640	2579778756	741	537	560	1	24	3.1e-05	23.7	pfam06715	Gp5_C	FALSE	VGRG	7	Phage_GPD~Gp5_C	85
2580864640	2579778756	741	537	560	1	24	3.1e-05	23.7	pfam06715	Gp5_C	FALSE	VGRG	7	Phage_GPD~Gp5_C	85
2580864640	2579778756	741	537	560	1	24	3.1e-05	23.7	pfam06715	Gp5_C	FALSE	VGRG	7	Phage_GPD~Gp5_C	85
2580864640	2579778756	741	537	560	1	24	3.1e-05	23.7	pfam06715	Gp5_C	FALSE	VGRG	7	Phage_GPD~Gp5_C	85
2580864640	2579778756	741	561	584	2	24	0.00012	21.8	pfam06715	Gp5_C	FALSE	VGRG	7	Phage_GPD~Gp5_C	85
2580864640	2579778756	741	561	584	2	24	0.00012	21.8	pfam06715	Gp5_C	FALSE	VGRG	7	Phage_GPD~Gp5_C	85
2580864640	2579778756	741	561	584	2	24	0.00012	21.8	pfam06715	Gp5_C	FALSE	VGRG	7	Phage_GPD~Gp5_C	85
2580864640	2579778756	741	561	584	2	24	0.00012	21.8	pfam06715	Gp5_C	FALSE	VGRG	7	Phage_GPD~Gp5_C	85
2580864640	2579778756	741	561	584	2	24	0.00012	21.8	pfam06715	Gp5_C	FALSE	VGRG	7	Phage_GPD~Gp5_C	85
2580864640	2579778756	741	561	584	2	24	0.00012	21.8	pfam06715	Gp5_C	FALSE	VGRG	7	Phage_GPD~Gp5_C	85
2580864640	2579778756	741	609	632	2	24	0.00015	21.5	pfam06715	Gp5_C	FALSE	VGRG	7	Phage_GPD~Gp5_C	85
2580864640	2579778756	741	609	632	2	24	0.00015	21.5	pfam06715	Gp5_C	FALSE	VGRG	7	Phage_GPD~Gp5_C	85
2580864640	2579778756	741	609	632	2	24	0.00015	21.5	pfam06715	Gp5_C	FALSE	VGRG	7	Phage_GPD~Gp5_C	85
2580864640	2579778756	741	609	632	2	24	0.00015	21.5	pfam06715	Gp5_C	FALSE	VGRG	7	Phage_GPD~Gp5_C	85
2580864640	2579778756	741	609	632	2	24	0.00015	21.5	pfam06715	Gp5_C	FALSE	VGRG	7	Phage_GPD~Gp5_C	85
2580864640	2579778756	741	609	632	2	24	0.00015	21.5	pfam06715	Gp5_C	FALSE	VGRG	7	Phage_GPD~Gp5_C	85
2580864640	2579778756	741	633	656	1	24	2.9e-05	23.7	pfam06715	Gp5_C	FALSE	VGRG	7	Phage_GPD~Gp5_C	85
2580864640	2579778756	741	633	656	1	24	2.9e-05	23.7	pfam06715	Gp5_C	FALSE	VGRG	7	Phage_GPD~Gp5_C	85
2580864640	2579778756	741	633	656	1	24	2.9e-05	23.7	pfam06715	Gp5_C	FALSE	VGRG	7	Phage_GPD~Gp5_C	85
2580864640	2579778756	741	633	656	1	24	2.9e-05	23.7	pfam06715	Gp5_C	FALSE	VGRG	7	Phage_GPD~Gp5_C	85
2580864640	2579778756	741	633	656	1	24	2.9e-05	23.7	pfam06715	Gp5_C	FALSE	VGRG	7	Phage_GPD~Gp5_C	85
2580864640	2579778756	741	633	656	1	24	2.9e-05	23.7	pfam06715	Gp5_C	FALSE	VGRG	7	Phage_GPD~Gp5_C	85
2580864642	2579778756	460	76	153	8	67	6e-13	48.6	pfam05488	PAAR_motif	TRUE	PAAR	9	PAAR_motif	307
2580864645	2579778756	646	29	331	1	303	6.4e-105	350.6	pfam05954	Phage_GPD	FALSE	VGRG	11	Phage_GPD	97
2580864651	2579778756	162	6	136	1	130	4e-44	150	pfam05638	T6SS_HCP	FALSE	HCP	15	T6SS_HCP	26
2580877274	2579778760	734	36	144	3	107	4e-34	116.9	pfam13665	DUF4150	TRUE	PAAR	8	DUF4150~AHH	590
2580877274	2579778760	734	546	670	16	86	1.7e-08	34.4	pfam14412	AHH	TRUE	PAAR	8	DUF4150~AHH	590
2580877294	2579778760	692	26	333	1	302	1.1e-76	257.9	pfam05954	Phage_GPD	FALSE	VGRG	7	Phage_GPD	144
2580877295	2579778760	172	6	155	1	130	3.7e-29	101.6	pfam05638	T6SS_HCP	FALSE	HCP	6	T6SS_HCP	17
2580877936	2579778760	159	6	134	1	129	3.8e-28	98.3	pfam05638	T6SS_HCP	FALSE	HCP	11	T6SS_HCP	25
2580877937	2579778760	611	30	339	1	300	5.5e-74	249	pfam05954	Phage_GPD	FALSE	VGRG	11	Phage_GPD	49
2580877938	2579778760	96	18	86	1	67	4.4e-24	84.3	pfam05488	PAAR_motif	FALSE	PAAR	10	PAAR_motif	10
2580881945	2579778761	688	29	329	1	302	1.1e-77	261.2	pfam05954	Phage_GPD	FALSE	VGRG	0	Phage_GPD	125
2580882769	2579778761	131	1	54	21	67	2.3e-13	49.9	pfam05488	PAAR_motif	TRUE	PAAR	0	PAAR_motif	77
2580883496	2579778761	172	1	54	21	69	6e-15	55	pfam05488	PAAR_motif	TRUE	PAAR	1	PAAR_motif	118
2580883881	2579778761	386	20	134	2	108	1.5e-36	124.6	pfam13665	DUF4150	TRUE	PAAR	1	DUF4150~Tox-GHH2	252
2580883881	2579778761	386	226	343	1	121	1.4e-42	144.9	pfam15635	Tox-GHH2	TRUE	PAAR	1	DUF4150~Tox-GHH2	252
2580883887	2579778761	430	76	153	8	67	5.9e-13	48.6	pfam05488	PAAR_motif	TRUE	PAAR	0	PAAR_motif~Ntox46	277
2580883887	2579778761	430	266	422	1	157	2.9e-97	322.9	pfam15538	Ntox46	TRUE	PAAR	0	PAAR_motif~Ntox46	277
2580886409	2579778761	162	6	136	1	130	4e-44	150	pfam05638	T6SS_HCP	FALSE	HCP	13	T6SS_HCP	26
2580886811	2579778761	667	28	323	2	301	1.3e-81	274.1	pfam05954	Phage_GPD	FALSE	VGRG	8	Phage_GPD~Gp5_C	85
2580886811	2579778761	667	28	323	2	301	1.3e-81	274.1	pfam05954	Phage_GPD	FALSE	VGRG	8	Phage_GPD~Gp5_C	85
2580886811	2579778761	667	559	582	1	24	1.5e-06	27.7	pfam06715	Gp5_C	FALSE	VGRG	8	Phage_GPD~Gp5_C	85
2580886811	2579778761	667	559	582	1	24	1.5e-06	27.7	pfam06715	Gp5_C	FALSE	VGRG	8	Phage_GPD~Gp5_C	85
2580886818	2579778761	165	6	139	6	129	8.5e-30	103.7	pfam05638	T6SS_HCP	FALSE	HCP	12	T6SS_HCP	26
2580886878	2579778761	86	6	77	2	68	5.7e-19	67.9	pfam05488	PAAR_motif	FALSE	PAAR	0	PAAR_motif	9
2580895227	2579778766	668	29	324	2	301	8.9e-85	284.5	pfam05954	Phage_GPD	FALSE	VGRG	1	Phage_GPD~Gp5_C	85
2580895227	2579778766	668	29	324	2	301	8.9e-85	284.5	pfam05954	Phage_GPD	FALSE	VGRG	1	Phage_GPD~Gp5_C	85
2580895227	2579778766	668	560	583	1	24	1.6e-06	27.7	pfam06715	Gp5_C	FALSE	VGRG	1	Phage_GPD~Gp5_C	85
2580895227	2579778766	668	560	583	1	24	1.6e-06	27.7	pfam06715	Gp5_C	FALSE	VGRG	1	Phage_GPD~Gp5_C	85
2580895915	2579778766	737	29	323	2	302	1.2e-69	234.8	pfam05954	Phage_GPD	FALSE	VGRG	0	Phage_GPD	201
2580896120	2579778766	172	6	155	1	130	4e-37	127.4	pfam05638	T6SS_HCP	FALSE	HCP	1	T6SS_HCP	17
2580896121	2579778766	659	29	324	1	302	5.9e-80	268.6	pfam05954	Phage_GPD	FALSE	VGRG	1	Phage_GPD	101
2580896575	2579778766	165	6	139	6	129	8.5e-30	103.7	pfam05638	T6SS_HCP	FALSE	HCP	5	T6SS_HCP	26
2580896731	2579778766	688	29	329	1	302	3.8e-79	266	pfam05954	Phage_GPD	FALSE	VGRG	0	Phage_GPD	125
2580897005	2579778766	577	29	324	1	302	1.3e-79	267.5	pfam05954	Phage_GPD	FALSE	VGRG	1	Phage_GPD	19
2580897871	2579778766	172	6	155	1	130	4e-37	127.4	pfam05638	T6SS_HCP	FALSE	HCP	1	T6SS_HCP	17
2580897874	2579778766	86	6	77	2	68	8.2e-19	67.4	pfam05488	PAAR_motif	FALSE	PAAR	1	PAAR_motif	9
2580898306	2579778766	172	1	54	21	69	1.3e-14	53.9	pfam05488	PAAR_motif	TRUE	PAAR	0	PAAR_motif	118
2580900317	2579778766	315	20	134	2	107	8.1e-36	122.3	pfam13665	DUF4150	TRUE	PAAR	4	DUF4150~Tox-GHH2	181
2580900317	2579778766	315	179	276	1	121	9.6e-06	25.9	pfam15635	Tox-GHH2	TRUE	PAAR	4	DUF4150~Tox-GHH2	181
2580900321	2579778766	741	29	331	1	303	1.4e-103	346.3	pfam05954	Phage_GPD	FALSE	VGRG	7	Phage_GPD~Gp5_C	85
2580900321	2579778766	741	29	331	1	303	1.4e-103	346.3	pfam05954	Phage_GPD	FALSE	VGRG	7	Phage_GPD~Gp5_C	85
2580900321	2579778766	741	29	331	1	303	1.4e-103	346.3	pfam05954	Phage_GPD	FALSE	VGRG	7	Phage_GPD~Gp5_C	85
2580900321	2579778766	741	29	331	1	303	1.4e-103	346.3	pfam05954	Phage_GPD	FALSE	VGRG	7	Phage_GPD~Gp5_C	85
2580900321	2579778766	741	29	331	1	303	1.4e-103	346.3	pfam05954	Phage_GPD	FALSE	VGRG	7	Phage_GPD~Gp5_C	85
2580900321	2579778766	741	29	331	1	303	1.4e-103	346.3	pfam05954	Phage_GPD	FALSE	VGRG	7	Phage_GPD~Gp5_C	85
2580900321	2579778766	741	529	552	1	24	1.7e-05	24.4	pfam06715	Gp5_C	FALSE	VGRG	7	Phage_GPD~Gp5_C	85
2580900321	2579778766	741	529	552	1	24	1.7e-05	24.4	pfam06715	Gp5_C	FALSE	VGRG	7	Phage_GPD~Gp5_C	85
2580900321	2579778766	741	529	552	1	24	1.7e-05	24.4	pfam06715	Gp5_C	FALSE	VGRG	7	Phage_GPD~Gp5_C	85
2580900321	2579778766	741	529	552	1	24	1.7e-05	24.4	pfam06715	Gp5_C	FALSE	VGRG	7	Phage_GPD~Gp5_C	85
2580900321	2579778766	741	529	552	1	24	1.7e-05	24.4	pfam06715	Gp5_C	FALSE	VGRG	7	Phage_GPD~Gp5_C	85
2580900321	2579778766	741	529	552	1	24	1.7e-05	24.4	pfam06715	Gp5_C	FALSE	VGRG	7	Phage_GPD~Gp5_C	85
2580900321	2579778766	741	537	560	1	24	3.1e-05	23.7	pfam06715	Gp5_C	FALSE	VGRG	7	Phage_GPD~Gp5_C	85
2580900321	2579778766	741	537	560	1	24	3.1e-05	23.7	pfam06715	Gp5_C	FALSE	VGRG	7	Phage_GPD~Gp5_C	85
2580900321	2579778766	741	537	560	1	24	3.1e-05	23.7	pfam06715	Gp5_C	FALSE	VGRG	7	Phage_GPD~Gp5_C	85
2580900321	2579778766	741	537	560	1	24	3.1e-05	23.7	pfam06715	Gp5_C	FALSE	VGRG	7	Phage_GPD~Gp5_C	85
2580900321	2579778766	741	537	560	1	24	3.1e-05	23.7	pfam06715	Gp5_C	FALSE	VGRG	7	Phage_GPD~Gp5_C	85
2580900321	2579778766	741	537	560	1	24	3.1e-05	23.7	pfam06715	Gp5_C	FALSE	VGRG	7	Phage_GPD~Gp5_C	85
2580900321	2579778766	741	561	584	2	24	0.00012	21.8	pfam06715	Gp5_C	FALSE	VGRG	7	Phage_GPD~Gp5_C	85
2580900321	2579778766	741	561	584	2	24	0.00012	21.8	pfam06715	Gp5_C	FALSE	VGRG	7	Phage_GPD~Gp5_C	85
2580900321	2579778766	741	561	584	2	24	0.00012	21.8	pfam06715	Gp5_C	FALSE	VGRG	7	Phage_GPD~Gp5_C	85
2580900321	2579778766	741	561	584	2	24	0.00012	21.8	pfam06715	Gp5_C	FALSE	VGRG	7	Phage_GPD~Gp5_C	85
2580900321	2579778766	741	561	584	2	24	0.00012	21.8	pfam06715	Gp5_C	FALSE	VGRG	7	Phage_GPD~Gp5_C	85
2580900321	2579778766	741	561	584	2	24	0.00012	21.8	pfam06715	Gp5_C	FALSE	VGRG	7	Phage_GPD~Gp5_C	85
2580900321	2579778766	741	609	632	2	24	0.00015	21.5	pfam06715	Gp5_C	FALSE	VGRG	7	Phage_GPD~Gp5_C	85
2580900321	2579778766	741	609	632	2	24	0.00015	21.5	pfam06715	Gp5_C	FALSE	VGRG	7	Phage_GPD~Gp5_C	85
2580900321	2579778766	741	609	632	2	24	0.00015	21.5	pfam06715	Gp5_C	FALSE	VGRG	7	Phage_GPD~Gp5_C	85
2580900321	2579778766	741	609	632	2	24	0.00015	21.5	pfam06715	Gp5_C	FALSE	VGRG	7	Phage_GPD~Gp5_C	85
2580900321	2579778766	741	609	632	2	24	0.00015	21.5	pfam06715	Gp5_C	FALSE	VGRG	7	Phage_GPD~Gp5_C	85
2580900321	2579778766	741	609	632	2	24	0.00015	21.5	pfam06715	Gp5_C	FALSE	VGRG	7	Phage_GPD~Gp5_C	85
2580900321	2579778766	741	633	656	1	24	9.6e-05	22.1	pfam06715	Gp5_C	FALSE	VGRG	7	Phage_GPD~Gp5_C	85
2580900321	2579778766	741	633	656	1	24	9.6e-05	22.1	pfam06715	Gp5_C	FALSE	VGRG	7	Phage_GPD~Gp5_C	85
2580900321	2579778766	741	633	656	1	24	9.6e-05	22.1	pfam06715	Gp5_C	FALSE	VGRG	7	Phage_GPD~Gp5_C	85
2580900321	2579778766	741	633	656	1	24	9.6e-05	22.1	pfam06715	Gp5_C	FALSE	VGRG	7	Phage_GPD~Gp5_C	85
2580900321	2579778766	741	633	656	1	24	9.6e-05	22.1	pfam06715	Gp5_C	FALSE	VGRG	7	Phage_GPD~Gp5_C	85
2580900321	2579778766	741	633	656	1	24	9.6e-05	22.1	pfam06715	Gp5_C	FALSE	VGRG	7	Phage_GPD~Gp5_C	85
2580900323	2579778766	434	76	153	8	67	6e-13	48.6	pfam05488	PAAR_motif	TRUE	PAAR	9	PAAR_motif	281
2580900327	2579778766	646	29	331	1	303	3.7e-105	351.4	pfam05954	Phage_GPD	FALSE	VGRG	12	Phage_GPD	97
2580900333	2579778766	162	6	136	1	130	4e-44	150	pfam05638	T6SS_HCP	FALSE	HCP	10	T6SS_HCP	26
2580900395	2579778766	790	29	329	1	302	2.2e-79	266.8	pfam05954	Phage_GPD	FALSE	VGRG	0	Phage_GPD	227
2580921666	2579778773	392	6	139	7	130	1.8e-10	41.1	pfam05638	T6SS_HCP	TRUE	HCP	0	T6SS_HCP~Colicin-DNase	253
2580921666	2579778773	392	245	355	39	104	0.00019	21.7	pfam12639	Colicin-DNase	TRUE	HCP	0	T6SS_HCP~Colicin-DNase	253
2580924822	2579778773	172	6	155	3	130	4.5e-31	107.8	pfam05638	T6SS_HCP	FALSE	HCP	9	T6SS_HCP	17
2580924838	2579778773	160	6	144	8	130	6.7e-23	81.4	pfam05638	T6SS_HCP	FALSE	HCP	11	T6SS_HCP	16
2580967027	2579778784	593	6	139	9	129	1.1e-12	48.3	pfam05638	T6SS_HCP	TRUE	HCP	1	T6SS_HCP~Pyocin_S~Colicin-DNase	454
2580967027	2579778784	593	309	450	1	139	5.9e-41	140.2	pfam06958	Pyocin_S	TRUE	HCP	1	T6SS_HCP~Pyocin_S~Colicin-DNase	454
2580967027	2579778784	593	454	592	1	109	1.7e-29	102.4	pfam12639	Colicin-DNase	TRUE	HCP	1	T6SS_HCP~Pyocin_S~Colicin-DNase	454
2580967141	2579778784	159	6	143	2	130	3.4e-22	79.1	pfam05638	T6SS_HCP	FALSE	HCP	10	T6SS_HCP	16
2580967225	2579778784	94	8	87	9	68	2.6e-19	68.9	pfam05488	PAAR_motif	FALSE	PAAR	1	PAAR_motif	7
2580967226	2579778784	660	31	330	7	300	9e-70	235.2	pfam05954	Phage_GPD	FALSE	VGRG	1	Phage_GPD~Gp5_C	120
2580967226	2579778784	660	31	330	7	300	9e-70	235.2	pfam05954	Phage_GPD	FALSE	VGRG	1	Phage_GPD~Gp5_C	120
2580967226	2579778784	660	500	523	2	24	5.9e-05	22.8	pfam06715	Gp5_C	FALSE	VGRG	1	Phage_GPD~Gp5_C	120
2580967226	2579778784	660	500	523	2	24	5.9e-05	22.8	pfam06715	Gp5_C	FALSE	VGRG	1	Phage_GPD~Gp5_C	120
2580967228	2579778784	479	14	116	2	108	1.2e-14	54.3	pfam13665	DUF4150	TRUE	PAAR	2	DUF4150~Peptidase_C39	363
2580967228	2579778784	479	350	477	3	124	6.5e-06	25.9	pfam03412	Peptidase_C39	TRUE	PAAR	2	DUF4150~Peptidase_C39	363
2580969612	2579778784	163	6	146	1	130	2.6e-38	131.2	pfam05638	T6SS_HCP	FALSE	HCP	9	T6SS_HCP	17
2580969614	2579778784	829	30	349	1	300	9.9e-60	202.2	pfam05954	Phage_GPD	TRUE	VGRG	11	Phage_GPD~T6SS_Vgr~DUF2345	33
2580969614	2579778784	829	30	349	1	300	9.9e-60	202.2	pfam05954	Phage_GPD	TRUE	VGRG	11	Phage_GPD~T6SS_Vgr~DUF2345	33
2580969614	2579778784	829	30	349	1	300	9.9e-60	202.2	pfam05954	Phage_GPD	TRUE	VGRG	11	Phage_GPD~T6SS_Vgr~DUF2345	33
2580969614	2579778784	829	480	585	3	107	1.2e-34	118.5	pfam13296	T6SS_Vgr	TRUE	VGRG	11	Phage_GPD~T6SS_Vgr~DUF2345	33
2580969614	2579778784	829	480	585	3	107	1.2e-34	118.5	pfam13296	T6SS_Vgr	TRUE	VGRG	11	Phage_GPD~T6SS_Vgr~DUF2345	33
2580969614	2579778784	829	480	585	3	107	1.2e-34	118.5	pfam13296	T6SS_Vgr	TRUE	VGRG	11	Phage_GPD~T6SS_Vgr~DUF2345	33
2580969614	2579778784	829	602	747	3	143	1.7e-49	167.5	pfam10106	DUF2345	TRUE	VGRG	11	Phage_GPD~T6SS_Vgr~DUF2345	33
2580969614	2579778784	829	602	747	3	143	1.7e-49	167.5	pfam10106	DUF2345	TRUE	VGRG	11	Phage_GPD~T6SS_Vgr~DUF2345	33
2580969614	2579778784	829	602	747	3	143	1.7e-49	167.5	pfam10106	DUF2345	TRUE	VGRG	11	Phage_GPD~T6SS_Vgr~DUF2345	33
2580969617	2579778784	838	32	351	1	300	2.7e-62	210.6	pfam05954	Phage_GPD	TRUE	VGRG	14	Phage_GPD~T6SS_Vgr~DUF2345	42
2580969617	2579778784	838	32	351	1	300	2.7e-62	210.6	pfam05954	Phage_GPD	TRUE	VGRG	14	Phage_GPD~T6SS_Vgr~DUF2345	42
2580969617	2579778784	838	32	351	1	300	2.7e-62	210.6	pfam05954	Phage_GPD	TRUE	VGRG	14	Phage_GPD~T6SS_Vgr~DUF2345	42
2580969617	2579778784	838	482	587	3	107	1.3e-34	118.5	pfam13296	T6SS_Vgr	TRUE	VGRG	14	Phage_GPD~T6SS_Vgr~DUF2345	42
2580969617	2579778784	838	482	587	3	107	1.3e-34	118.5	pfam13296	T6SS_Vgr	TRUE	VGRG	14	Phage_GPD~T6SS_Vgr~DUF2345	42
2580969617	2579778784	838	482	587	3	107	1.3e-34	118.5	pfam13296	T6SS_Vgr	TRUE	VGRG	14	Phage_GPD~T6SS_Vgr~DUF2345	42
2580969617	2579778784	838	604	749	3	143	5.5e-50	169	pfam10106	DUF2345	TRUE	VGRG	14	Phage_GPD~T6SS_Vgr~DUF2345	42
2580969617	2579778784	838	604	749	3	143	5.5e-50	169	pfam10106	DUF2345	TRUE	VGRG	14	Phage_GPD~T6SS_Vgr~DUF2345	42
2580969617	2579778784	838	604	749	3	143	5.5e-50	169	pfam10106	DUF2345	TRUE	VGRG	14	Phage_GPD~T6SS_Vgr~DUF2345	42
2580969623	2579778784	476	9	83	2	65	2.6e-07	30.5	pfam05488	PAAR_motif	TRUE	PAAR	10	PAAR_motif	393
2580970357	2579778784	394	6	139	8	129	1.6e-10	41.3	pfam05638	T6SS_HCP	TRUE	HCP	0	T6SS_HCP~Colicin-DNase	255
2580970357	2579778784	394	244	354	41	104	0.00018	21.8	pfam12639	Colicin-DNase	TRUE	HCP	0	T6SS_HCP~Colicin-DNase	255
2580970896	2579778784	377	6	139	1	126	9.9e-14	51.7	pfam05638	T6SS_HCP	TRUE	HCP	0	T6SS_HCP	238
2580977623	2579778786	392	6	139	7	130	2.6e-10	40.7	pfam05638	T6SS_HCP	TRUE	HCP	0	T6SS_HCP~Colicin-DNase	253
2580977623	2579778786	392	245	355	39	104	0.00019	21.7	pfam12639	Colicin-DNase	TRUE	HCP	0	T6SS_HCP~Colicin-DNase	253
2580981603	2579778786	160	6	144	8	130	6.7e-23	81.4	pfam05638	T6SS_HCP	FALSE	HCP	4	T6SS_HCP	16
2580994894	2579778791	392	6	139	7	130	2.6e-10	40.7	pfam05638	T6SS_HCP	TRUE	HCP	0	T6SS_HCP~Colicin-DNase	253
2580994894	2579778791	392	245	355	39	104	0.00019	21.7	pfam12639	Colicin-DNase	TRUE	HCP	0	T6SS_HCP~Colicin-DNase	253
2580996625	2579778791	472	9	89	2	65	9.5e-07	28.7	pfam05488	PAAR_motif	TRUE	PAAR	10	PAAR_motif	383
2580996632	2579778791	835	30	349	1	300	3.6e-62	210.3	pfam05954	Phage_GPD	TRUE	VGRG	11	Phage_GPD~T6SS_Vgr~DUF2345	39
2580996632	2579778791	835	30	349	1	300	3.6e-62	210.3	pfam05954	Phage_GPD	TRUE	VGRG	11	Phage_GPD~T6SS_Vgr~DUF2345	39
2580996632	2579778791	835	30	349	1	300	3.6e-62	210.3	pfam05954	Phage_GPD	TRUE	VGRG	11	Phage_GPD~T6SS_Vgr~DUF2345	39
2580996632	2579778791	835	480	585	3	107	3.5e-35	120.3	pfam13296	T6SS_Vgr	TRUE	VGRG	11	Phage_GPD~T6SS_Vgr~DUF2345	39
2580996632	2579778791	835	480	585	3	107	3.5e-35	120.3	pfam13296	T6SS_Vgr	TRUE	VGRG	11	Phage_GPD~T6SS_Vgr~DUF2345	39
2580996632	2579778791	835	480	585	3	107	3.5e-35	120.3	pfam13296	T6SS_Vgr	TRUE	VGRG	11	Phage_GPD~T6SS_Vgr~DUF2345	39
2580996632	2579778791	835	602	747	3	143	2.4e-50	170.2	pfam10106	DUF2345	TRUE	VGRG	11	Phage_GPD~T6SS_Vgr~DUF2345	39
2580996632	2579778791	835	602	747	3	143	2.4e-50	170.2	pfam10106	DUF2345	TRUE	VGRG	11	Phage_GPD~T6SS_Vgr~DUF2345	39
2580996632	2579778791	835	602	747	3	143	2.4e-50	170.2	pfam10106	DUF2345	TRUE	VGRG	11	Phage_GPD~T6SS_Vgr~DUF2345	39
2580996634	2579778791	163	6	146	1	130	7.1e-38	129.8	pfam05638	T6SS_HCP	FALSE	HCP	9	T6SS_HCP	17
2580997804	2579778791	160	6	144	8	130	6.7e-23	81.4	pfam05638	T6SS_HCP	FALSE	HCP	10	T6SS_HCP	16
2580997821	2579778791	172	6	155	3	130	4.3e-29	101.4	pfam05638	T6SS_HCP	FALSE	HCP	10	T6SS_HCP	17
2580997822	2579778791	713	27	329	2	302	4.7e-72	242.7	pfam05954	Phage_GPD	FALSE	VGRG	9	Phage_GPD	169
2580998123	2579778791	640	130	297	8	68	1.1e-17	63.8	pfam05488	PAAR_motif	TRUE	PAAR	1	PAAR_motif	343
2581005101	2579778794	160	6	146	3	130	1.8e-33	115.5	pfam05638	T6SS_HCP	FALSE	HCP	0	T6SS_HCP	14
2581005294	2579778794	161	6	146	1	130	5.5e-35	120.5	pfam05638	T6SS_HCP	FALSE	HCP	0	T6SS_HCP	15
2581005389	2579778794	790	33	359	2	301	9.5e-57	192.4	pfam05954	Phage_GPD	FALSE	VGRG	10	Phage_GPD~T6SS_Vgr~DUF2345	30
2581005389	2579778794	790	33	359	2	301	9.5e-57	192.4	pfam05954	Phage_GPD	FALSE	VGRG	10	Phage_GPD~T6SS_Vgr~DUF2345	30
2581005389	2579778794	790	33	359	2	301	9.5e-57	192.4	pfam05954	Phage_GPD	FALSE	VGRG	10	Phage_GPD~T6SS_Vgr~DUF2345	30
2581005389	2579778794	790	489	594	3	108	1.9e-34	117.9	pfam13296	T6SS_Vgr	FALSE	VGRG	10	Phage_GPD~T6SS_Vgr~DUF2345	30
2581005389	2579778794	790	489	594	3	108	1.9e-34	117.9	pfam13296	T6SS_Vgr	FALSE	VGRG	10	Phage_GPD~T6SS_Vgr~DUF2345	30
2581005389	2579778794	790	489	594	3	108	1.9e-34	117.9	pfam13296	T6SS_Vgr	FALSE	VGRG	10	Phage_GPD~T6SS_Vgr~DUF2345	30
2581005389	2579778794	790	611	760	4	148	6.5e-46	155.8	pfam10106	DUF2345	FALSE	VGRG	10	Phage_GPD~T6SS_Vgr~DUF2345	30
2581005389	2579778794	790	611	760	4	148	6.5e-46	155.8	pfam10106	DUF2345	FALSE	VGRG	10	Phage_GPD~T6SS_Vgr~DUF2345	30
2581005389	2579778794	790	611	760	4	148	6.5e-46	155.8	pfam10106	DUF2345	FALSE	VGRG	10	Phage_GPD~T6SS_Vgr~DUF2345	30
2581005391	2579778794	163	6	146	1	130	6e-37	126.8	pfam05638	T6SS_HCP	FALSE	HCP	8	T6SS_HCP	17
2581005543	2579778794	1477	98	221	4	67	2.1e-20	72.4	pfam05488	PAAR_motif	TRUE	PAAR	4	PAAR_motif~RHS_repeat~RHS	1256
2581005543	2579778794	1477	591	628	1	38	3.8e-06	27.1	pfam05593	RHS_repeat	TRUE	PAAR	4	PAAR_motif~RHS_repeat~RHS	1256
2581005543	2579778794	1477	697	734	1	38	7.8e-09	35.7	pfam05593	RHS_repeat	TRUE	PAAR	4	PAAR_motif~RHS_repeat~RHS	1256
2581005543	2579778794	1477	921	957	1	38	5.6e-09	36.2	pfam05593	RHS_repeat	TRUE	PAAR	4	PAAR_motif~RHS_repeat~RHS	1256
2581005543	2579778794	1477	1106	1143	1	32	0.00013	22.2	pfam05593	RHS_repeat	TRUE	PAAR	4	PAAR_motif~RHS_repeat~RHS	1256
2581005543	2579778794	1477	1222	1259	1	38	6.4e-17	60.9	pfam03527	RHS	TRUE	PAAR	4	PAAR_motif~RHS_repeat~RHS	1256
2581005546	2579778794	860	22	328	1	303	3.4e-86	289.1	pfam05954	Phage_GPD	TRUE	VGRG	5	Phage_GPD	64
2581005561	2579778794	160	6	135	1	128	1.3e-38	132.2	pfam05638	T6SS_HCP	FALSE	HCP	13	T6SS_HCP	25
2581005641	2579778794	837	37	364	2	299	8e-55	186.1	pfam05954	Phage_GPD	TRUE	VGRG	0	Phage_GPD~T6SS_Vgr~DUF2345	41
2581005641	2579778794	837	37	364	2	299	8e-55	186.1	pfam05954	Phage_GPD	TRUE	VGRG	0	Phage_GPD~T6SS_Vgr~DUF2345	41
2581005641	2579778794	837	37	364	2	299	8e-55	186.1	pfam05954	Phage_GPD	TRUE	VGRG	0	Phage_GPD~T6SS_Vgr~DUF2345	41
2581005641	2579778794	837	495	599	4	108	1.6e-31	108.5	pfam13296	T6SS_Vgr	TRUE	VGRG	0	Phage_GPD~T6SS_Vgr~DUF2345	41
2581005641	2579778794	837	495	599	4	108	1.6e-31	108.5	pfam13296	T6SS_Vgr	TRUE	VGRG	0	Phage_GPD~T6SS_Vgr~DUF2345	41
2581005641	2579778794	837	495	599	4	108	1.6e-31	108.5	pfam13296	T6SS_Vgr	TRUE	VGRG	0	Phage_GPD~T6SS_Vgr~DUF2345	41
2581005641	2579778794	837	614	765	4	150	1e-38	132.5	pfam10106	DUF2345	TRUE	VGRG	0	Phage_GPD~T6SS_Vgr~DUF2345	41
2581005641	2579778794	837	614	765	4	150	1e-38	132.5	pfam10106	DUF2345	TRUE	VGRG	0	Phage_GPD~T6SS_Vgr~DUF2345	41
2581005641	2579778794	837	614	765	4	150	1e-38	132.5	pfam10106	DUF2345	TRUE	VGRG	0	Phage_GPD~T6SS_Vgr~DUF2345	41
2581006853	2579778794	163	6	146	1	130	1.9e-37	128.4	pfam05638	T6SS_HCP	FALSE	HCP	1	T6SS_HCP	17
2581008499	2579778794	159	6	142	5	130	3.6e-30	104.9	pfam05638	T6SS_HCP	FALSE	HCP	0	T6SS_HCP	17
2581009244	2579778795	1503	20	128	3	107	1e-32	112.3	pfam13665	DUF4150	TRUE	PAAR	0	DUF4150	1375
2581010533	2579778795	1460	20	128	3	107	3.1e-32	110.8	pfam13665	DUF4150	TRUE	PAAR	0	DUF4150	1332
2581012434	2579778795	692	26	333	1	302	7.8e-78	261.7	pfam05954	Phage_GPD	FALSE	VGRG	6	Phage_GPD	144
2581013189	2579778795	278	20	128	3	107	2.9e-33	114.1	pfam13665	DUF4150	TRUE	PAAR	0	DUF4150	150
2581013299	2579778795	1533	20	128	3	107	3.1e-33	114	pfam13665	DUF4150	TRUE	PAAR	0	DUF4150	1405
2581025736	2579778799	131	1	54	21	67	2.3e-13	49.9	pfam05488	PAAR_motif	TRUE	PAAR	0	PAAR_motif	77
2581026339	2579778799	688	29	329	1	302	1.1e-79	267.7	pfam05954	Phage_GPD	FALSE	VGRG	0	Phage_GPD	125
2581027026	2579778799	689	29	331	1	303	4.9e-103	344.5	pfam05954	Phage_GPD	FALSE	VGRG	0	Phage_GPD~Gp5_C	129
2581027026	2579778799	689	29	331	1	303	4.9e-103	344.5	pfam05954	Phage_GPD	FALSE	VGRG	0	Phage_GPD~Gp5_C	129
2581027026	2579778799	689	29	331	1	303	4.9e-103	344.5	pfam05954	Phage_GPD	FALSE	VGRG	0	Phage_GPD~Gp5_C	129
2581027026	2579778799	689	529	552	1	24	3.9e-05	23.3	pfam06715	Gp5_C	FALSE	VGRG	0	Phage_GPD~Gp5_C	129
2581027026	2579778799	689	529	552	1	24	3.9e-05	23.3	pfam06715	Gp5_C	FALSE	VGRG	0	Phage_GPD~Gp5_C	129
2581027026	2579778799	689	529	552	1	24	3.9e-05	23.3	pfam06715	Gp5_C	FALSE	VGRG	0	Phage_GPD~Gp5_C	129
2581027026	2579778799	689	537	560	1	24	0.0003	20.6	pfam06715	Gp5_C	FALSE	VGRG	0	Phage_GPD~Gp5_C	129
2581027026	2579778799	689	537	560	1	24	0.0003	20.6	pfam06715	Gp5_C	FALSE	VGRG	0	Phage_GPD~Gp5_C	129
2581027026	2579778799	689	537	560	1	24	0.0003	20.6	pfam06715	Gp5_C	FALSE	VGRG	0	Phage_GPD~Gp5_C	129
2581027356	2579778799	667	28	323	2	301	1.3e-81	274.1	pfam05954	Phage_GPD	FALSE	VGRG	8	Phage_GPD~Gp5_C	85
2581027356	2579778799	667	28	323	2	301	1.3e-81	274.1	pfam05954	Phage_GPD	FALSE	VGRG	8	Phage_GPD~Gp5_C	85
2581027356	2579778799	667	559	582	1	24	5.8e-06	25.9	pfam06715	Gp5_C	FALSE	VGRG	8	Phage_GPD~Gp5_C	85
2581027356	2579778799	667	559	582	1	24	5.8e-06	25.9	pfam06715	Gp5_C	FALSE	VGRG	8	Phage_GPD~Gp5_C	85
2581027363	2579778799	165	6	139	6	129	8.5e-30	103.7	pfam05638	T6SS_HCP	FALSE	HCP	12	T6SS_HCP	26
2581028357	2579778799	172	6	155	1	130	4e-37	127.4	pfam05638	T6SS_HCP	FALSE	HCP	2	T6SS_HCP	17
2581028358	2579778799	842	27	329	1	302	1e-74	251.4	pfam05954	Phage_GPD	TRUE	VGRG	2	Phage_GPD~T6SS_Vgr~DUF2345	46
2581028358	2579778799	842	27	329	1	302	1e-74	251.4	pfam05954	Phage_GPD	TRUE	VGRG	2	Phage_GPD~T6SS_Vgr~DUF2345	46
2581028358	2579778799	842	27	329	1	302	1e-74	251.4	pfam05954	Phage_GPD	TRUE	VGRG	2	Phage_GPD~T6SS_Vgr~DUF2345	46
2581028358	2579778799	842	475	581	1	108	8.9e-34	115.7	pfam13296	T6SS_Vgr	TRUE	VGRG	2	Phage_GPD~T6SS_Vgr~DUF2345	46
2581028358	2579778799	842	475	581	1	108	8.9e-34	115.7	pfam13296	T6SS_Vgr	TRUE	VGRG	2	Phage_GPD~T6SS_Vgr~DUF2345	46
2581028358	2579778799	842	475	581	1	108	8.9e-34	115.7	pfam13296	T6SS_Vgr	TRUE	VGRG	2	Phage_GPD~T6SS_Vgr~DUF2345	46
2581028358	2579778799	842	610	759	8	151	8.4e-49	165.2	pfam10106	DUF2345	TRUE	VGRG	2	Phage_GPD~T6SS_Vgr~DUF2345	46
2581028358	2579778799	842	610	759	8	151	8.4e-49	165.2	pfam10106	DUF2345	TRUE	VGRG	2	Phage_GPD~T6SS_Vgr~DUF2345	46
2581028358	2579778799	842	610	759	8	151	8.4e-49	165.2	pfam10106	DUF2345	TRUE	VGRG	2	Phage_GPD~T6SS_Vgr~DUF2345	46
2581028361	2579778799	86	6	77	2	68	8.2e-19	67.4	pfam05488	PAAR_motif	FALSE	PAAR	2	PAAR_motif	9
2581028476	2579778799	691	29	323	2	302	1e-69	235	pfam05954	Phage_GPD	FALSE	VGRG	0	Phage_GPD	155
2581028994	2579778799	172	1	54	21	69	2.8e-14	52.8	pfam05488	PAAR_motif	TRUE	PAAR	0	PAAR_motif	118
2581029567	2579778799	790	29	329	1	302	1.2e-79	267.7	pfam05954	Phage_GPD	FALSE	VGRG	0	Phage_GPD	227
2581029752	2579778799	691	29	324	1	302	7.9e-80	268.2	pfam05954	Phage_GPD	FALSE	VGRG	1	Phage_GPD	133
2581029753	2579778799	172	6	155	1	130	4e-37	127.4	pfam05638	T6SS_HCP	FALSE	HCP	1	T6SS_HCP	17
2581030257	2579778799	172	6	155	1	130	4e-37	127.4	pfam05638	T6SS_HCP	FALSE	HCP	2	T6SS_HCP	17
2581030258	2579778799	1019	27	329	1	302	5.3e-74	249.1	pfam05954	Phage_GPD	TRUE	VGRG	2	Phage_GPD~T6SS_Vgr~DUF2345	223
2581030258	2579778799	1019	27	329	1	302	5.3e-74	249.1	pfam05954	Phage_GPD	TRUE	VGRG	2	Phage_GPD~T6SS_Vgr~DUF2345	223
2581030258	2579778799	1019	27	329	1	302	5.3e-74	249.1	pfam05954	Phage_GPD	TRUE	VGRG	2	Phage_GPD~T6SS_Vgr~DUF2345	223
2581030258	2579778799	1019	475	581	1	108	1.2e-33	115.4	pfam13296	T6SS_Vgr	TRUE	VGRG	2	Phage_GPD~T6SS_Vgr~DUF2345	223
2581030258	2579778799	1019	475	581	1	108	1.2e-33	115.4	pfam13296	T6SS_Vgr	TRUE	VGRG	2	Phage_GPD~T6SS_Vgr~DUF2345	223
2581030258	2579778799	1019	475	581	1	108	1.2e-33	115.4	pfam13296	T6SS_Vgr	TRUE	VGRG	2	Phage_GPD~T6SS_Vgr~DUF2345	223
2581030258	2579778799	1019	610	759	8	150	1.7e-47	160.9	pfam10106	DUF2345	TRUE	VGRG	2	Phage_GPD~T6SS_Vgr~DUF2345	223
2581030258	2579778799	1019	610	759	8	150	1.7e-47	160.9	pfam10106	DUF2345	TRUE	VGRG	2	Phage_GPD~T6SS_Vgr~DUF2345	223
2581030258	2579778799	1019	610	759	8	150	1.7e-47	160.9	pfam10106	DUF2345	TRUE	VGRG	2	Phage_GPD~T6SS_Vgr~DUF2345	223
2581030416	2579778799	315	20	134	2	107	8.1e-36	122.3	pfam13665	DUF4150	TRUE	PAAR	6	DUF4150~Tox-GHH2	181
2581030416	2579778799	315	179	276	1	121	9.6e-06	25.9	pfam15635	Tox-GHH2	TRUE	PAAR	6	DUF4150~Tox-GHH2	181
2581030420	2579778799	741	29	331	1	303	6.9e-106	353.8	pfam05954	Phage_GPD	FALSE	VGRG	9	Phage_GPD~Gp5_C	85
2581030420	2579778799	741	29	331	1	303	6.9e-106	353.8	pfam05954	Phage_GPD	FALSE	VGRG	9	Phage_GPD~Gp5_C	85
2581030420	2579778799	741	29	331	1	303	6.9e-106	353.8	pfam05954	Phage_GPD	FALSE	VGRG	9	Phage_GPD~Gp5_C	85
2581030420	2579778799	741	29	331	1	303	6.9e-106	353.8	pfam05954	Phage_GPD	FALSE	VGRG	9	Phage_GPD~Gp5_C	85
2581030420	2579778799	741	29	331	1	303	6.9e-106	353.8	pfam05954	Phage_GPD	FALSE	VGRG	9	Phage_GPD~Gp5_C	85
2581030420	2579778799	741	29	331	1	303	6.9e-106	353.8	pfam05954	Phage_GPD	FALSE	VGRG	9	Phage_GPD~Gp5_C	85
2581030420	2579778799	741	529	552	1	24	1.7e-05	24.4	pfam06715	Gp5_C	FALSE	VGRG	9	Phage_GPD~Gp5_C	85
2581030420	2579778799	741	529	552	1	24	1.7e-05	24.4	pfam06715	Gp5_C	FALSE	VGRG	9	Phage_GPD~Gp5_C	85
2581030420	2579778799	741	529	552	1	24	1.7e-05	24.4	pfam06715	Gp5_C	FALSE	VGRG	9	Phage_GPD~Gp5_C	85
2581030420	2579778799	741	529	552	1	24	1.7e-05	24.4	pfam06715	Gp5_C	FALSE	VGRG	9	Phage_GPD~Gp5_C	85
2581030420	2579778799	741	529	552	1	24	1.7e-05	24.4	pfam06715	Gp5_C	FALSE	VGRG	9	Phage_GPD~Gp5_C	85
2581030420	2579778799	741	529	552	1	24	1.7e-05	24.4	pfam06715	Gp5_C	FALSE	VGRG	9	Phage_GPD~Gp5_C	85
2581030420	2579778799	741	537	560	1	24	3.1e-05	23.7	pfam06715	Gp5_C	FALSE	VGRG	9	Phage_GPD~Gp5_C	85
2581030420	2579778799	741	537	560	1	24	3.1e-05	23.7	pfam06715	Gp5_C	FALSE	VGRG	9	Phage_GPD~Gp5_C	85
2581030420	2579778799	741	537	560	1	24	3.1e-05	23.7	pfam06715	Gp5_C	FALSE	VGRG	9	Phage_GPD~Gp5_C	85
2581030420	2579778799	741	537	560	1	24	3.1e-05	23.7	pfam06715	Gp5_C	FALSE	VGRG	9	Phage_GPD~Gp5_C	85
2581030420	2579778799	741	537	560	1	24	3.1e-05	23.7	pfam06715	Gp5_C	FALSE	VGRG	9	Phage_GPD~Gp5_C	85
2581030420	2579778799	741	537	560	1	24	3.1e-05	23.7	pfam06715	Gp5_C	FALSE	VGRG	9	Phage_GPD~Gp5_C	85
2581030420	2579778799	741	561	584	2	24	0.00012	21.8	pfam06715	Gp5_C	FALSE	VGRG	9	Phage_GPD~Gp5_C	85
2581030420	2579778799	741	561	584	2	24	0.00012	21.8	pfam06715	Gp5_C	FALSE	VGRG	9	Phage_GPD~Gp5_C	85
2581030420	2579778799	741	561	584	2	24	0.00012	21.8	pfam06715	Gp5_C	FALSE	VGRG	9	Phage_GPD~Gp5_C	85
2581030420	2579778799	741	561	584	2	24	0.00012	21.8	pfam06715	Gp5_C	FALSE	VGRG	9	Phage_GPD~Gp5_C	85
2581030420	2579778799	741	561	584	2	24	0.00012	21.8	pfam06715	Gp5_C	FALSE	VGRG	9	Phage_GPD~Gp5_C	85
2581030420	2579778799	741	561	584	2	24	0.00012	21.8	pfam06715	Gp5_C	FALSE	VGRG	9	Phage_GPD~Gp5_C	85
2581030420	2579778799	741	609	632	2	24	0.00015	21.5	pfam06715	Gp5_C	FALSE	VGRG	9	Phage_GPD~Gp5_C	85
2581030420	2579778799	741	609	632	2	24	0.00015	21.5	pfam06715	Gp5_C	FALSE	VGRG	9	Phage_GPD~Gp5_C	85
2581030420	2579778799	741	609	632	2	24	0.00015	21.5	pfam06715	Gp5_C	FALSE	VGRG	9	Phage_GPD~Gp5_C	85
2581030420	2579778799	741	609	632	2	24	0.00015	21.5	pfam06715	Gp5_C	FALSE	VGRG	9	Phage_GPD~Gp5_C	85
2581030420	2579778799	741	609	632	2	24	0.00015	21.5	pfam06715	Gp5_C	FALSE	VGRG	9	Phage_GPD~Gp5_C	85
2581030420	2579778799	741	609	632	2	24	0.00015	21.5	pfam06715	Gp5_C	FALSE	VGRG	9	Phage_GPD~Gp5_C	85
2581030420	2579778799	741	633	656	1	24	2.9e-05	23.7	pfam06715	Gp5_C	FALSE	VGRG	9	Phage_GPD~Gp5_C	85
2581030420	2579778799	741	633	656	1	24	2.9e-05	23.7	pfam06715	Gp5_C	FALSE	VGRG	9	Phage_GPD~Gp5_C	85
2581030420	2579778799	741	633	656	1	24	2.9e-05	23.7	pfam06715	Gp5_C	FALSE	VGRG	9	Phage_GPD~Gp5_C	85
2581030420	2579778799	741	633	656	1	24	2.9e-05	23.7	pfam06715	Gp5_C	FALSE	VGRG	9	Phage_GPD~Gp5_C	85
2581030420	2579778799	741	633	656	1	24	2.9e-05	23.7	pfam06715	Gp5_C	FALSE	VGRG	9	Phage_GPD~Gp5_C	85
2581030420	2579778799	741	633	656	1	24	2.9e-05	23.7	pfam06715	Gp5_C	FALSE	VGRG	9	Phage_GPD~Gp5_C	85
2581030422	2579778799	430	76	153	8	67	5.9e-13	48.6	pfam05488	PAAR_motif	TRUE	PAAR	11	PAAR_motif~Ntox46	277
2581030422	2579778799	430	266	422	1	157	2.9e-97	322.9	pfam15538	Ntox46	TRUE	PAAR	11	PAAR_motif~Ntox46	277
2581030424	2579778799	646	29	331	1	303	6.4e-105	350.6	pfam05954	Phage_GPD	FALSE	VGRG	12	Phage_GPD	97
2581030430	2579778799	162	6	136	1	130	4e-44	150	pfam05638	T6SS_HCP	FALSE	HCP	16	T6SS_HCP	26
2581032880	2579778800	94	12	87	9	67	3.8e-18	65.3	pfam05488	PAAR_motif	FALSE	PAAR	9	PAAR_motif	7
2581033012	2579778800	694	36	336	7	303	1.3e-75	254.4	pfam05954	Phage_GPD	FALSE	VGRG	1	Phage_GPD	137
2581033013	2579778800	172	6	155	1	130	1.6e-34	119	pfam05638	T6SS_HCP	FALSE	HCP	1	T6SS_HCP	17
2581033965	2579778800	172	6	155	1	130	1.6e-34	119	pfam05638	T6SS_HCP	FALSE	HCP	0	T6SS_HCP	17
2581036905	2579778801	267	20	128	3	107	1.8e-35	121.2	pfam13665	DUF4150	TRUE	PAAR	7	DUF4150	139
2581036925	2579778801	694	26	333	1	302	4.9e-79	265.6	pfam05954	Phage_GPD	FALSE	VGRG	7	Phage_GPD	144
2581036926	2579778801	172	6	155	1	130	7.3e-30	103.9	pfam05638	T6SS_HCP	FALSE	HCP	6	T6SS_HCP	17
2581038418	2579778801	159	6	134	1	129	3.8e-28	98.3	pfam05638	T6SS_HCP	FALSE	HCP	11	T6SS_HCP	25
2581038419	2579778801	613	30	338	1	299	1.1e-73	248	pfam05954	Phage_GPD	FALSE	VGRG	11	Phage_GPD	60
2581038420	2579778801	120	18	81	1	60	1.1e-17	63.7	pfam05488	PAAR_motif	FALSE	PAAR	10	PAAR_motif	39
2581063134	2579778808	163	6	146	1	130	1.4e-36	125.6	pfam05638	T6SS_HCP	FALSE	HCP	11	T6SS_HCP	17
2581063136	2579778808	831	33	359	2	301	3.8e-64	216.7	pfam05954	Phage_GPD	TRUE	VGRG	11	Phage_GPD~T6SS_Vgr~DUF2345	35
2581063136	2579778808	831	33	359	2	301	3.8e-64	216.7	pfam05954	Phage_GPD	TRUE	VGRG	11	Phage_GPD~T6SS_Vgr~DUF2345	35
2581063136	2579778808	831	33	359	2	301	3.8e-64	216.7	pfam05954	Phage_GPD	TRUE	VGRG	11	Phage_GPD~T6SS_Vgr~DUF2345	35
2581063136	2579778808	831	489	594	3	108	7.9e-35	119.1	pfam13296	T6SS_Vgr	TRUE	VGRG	11	Phage_GPD~T6SS_Vgr~DUF2345	35
2581063136	2579778808	831	489	594	3	108	7.9e-35	119.1	pfam13296	T6SS_Vgr	TRUE	VGRG	11	Phage_GPD~T6SS_Vgr~DUF2345	35
2581063136	2579778808	831	489	594	3	108	7.9e-35	119.1	pfam13296	T6SS_Vgr	TRUE	VGRG	11	Phage_GPD~T6SS_Vgr~DUF2345	35
2581063136	2579778808	831	611	758	3	149	4e-38	130.5	pfam10106	DUF2345	TRUE	VGRG	11	Phage_GPD~T6SS_Vgr~DUF2345	35
2581063136	2579778808	831	611	758	3	149	4e-38	130.5	pfam10106	DUF2345	TRUE	VGRG	11	Phage_GPD~T6SS_Vgr~DUF2345	35
2581063136	2579778808	831	611	758	3	149	4e-38	130.5	pfam10106	DUF2345	TRUE	VGRG	11	Phage_GPD~T6SS_Vgr~DUF2345	35
2581063783	2579778808	785	41	357	2	302	4.8e-63	213.1	pfam05954	Phage_GPD	FALSE	VGRG	0	Phage_GPD~T6SS_Vgr~DUF2345	30
2581063783	2579778808	785	41	357	2	302	4.8e-63	213.1	pfam05954	Phage_GPD	FALSE	VGRG	0	Phage_GPD~T6SS_Vgr~DUF2345	30
2581063783	2579778808	785	41	357	2	302	4.8e-63	213.1	pfam05954	Phage_GPD	FALSE	VGRG	0	Phage_GPD~T6SS_Vgr~DUF2345	30
2581063783	2579778808	785	487	591	4	108	3.7e-37	126.6	pfam13296	T6SS_Vgr	FALSE	VGRG	0	Phage_GPD~T6SS_Vgr~DUF2345	30
2581063783	2579778808	785	487	591	4	108	3.7e-37	126.6	pfam13296	T6SS_Vgr	FALSE	VGRG	0	Phage_GPD~T6SS_Vgr~DUF2345	30
2581063783	2579778808	785	487	591	4	108	3.7e-37	126.6	pfam13296	T6SS_Vgr	FALSE	VGRG	0	Phage_GPD~T6SS_Vgr~DUF2345	30
2581063783	2579778808	785	608	755	4	145	1.9e-44	151	pfam10106	DUF2345	FALSE	VGRG	0	Phage_GPD~T6SS_Vgr~DUF2345	30
2581063783	2579778808	785	608	755	4	145	1.9e-44	151	pfam10106	DUF2345	FALSE	VGRG	0	Phage_GPD~T6SS_Vgr~DUF2345	30
2581063783	2579778808	785	608	755	4	145	1.9e-44	151	pfam10106	DUF2345	FALSE	VGRG	0	Phage_GPD~T6SS_Vgr~DUF2345	30
2581064046	2579778808	88	8	80	2	69	1.9e-20	72.6	pfam05488	PAAR_motif	FALSE	PAAR	12	PAAR_motif	8
2581064052	2579778808	828	34	358	1	301	2.8e-67	227	pfam05954	Phage_GPD	FALSE	VGRG	9	Phage_GPD~T6SS_Vgr~DUF2345	69
2581064052	2579778808	828	34	358	1	301	2.8e-67	227	pfam05954	Phage_GPD	FALSE	VGRG	9	Phage_GPD~T6SS_Vgr~DUF2345	69
2581064052	2579778808	828	34	358	1	301	2.8e-67	227	pfam05954	Phage_GPD	FALSE	VGRG	9	Phage_GPD~T6SS_Vgr~DUF2345	69
2581064052	2579778808	828	488	593	3	108	1.1e-32	112.2	pfam13296	T6SS_Vgr	FALSE	VGRG	9	Phage_GPD~T6SS_Vgr~DUF2345	69
2581064052	2579778808	828	488	593	3	108	1.1e-32	112.2	pfam13296	T6SS_Vgr	FALSE	VGRG	9	Phage_GPD~T6SS_Vgr~DUF2345	69
2581064052	2579778808	828	488	593	3	108	1.1e-32	112.2	pfam13296	T6SS_Vgr	FALSE	VGRG	9	Phage_GPD~T6SS_Vgr~DUF2345	69
2581064052	2579778808	828	608	759	3	150	8.4e-53	178.2	pfam10106	DUF2345	FALSE	VGRG	9	Phage_GPD~T6SS_Vgr~DUF2345	69
2581064052	2579778808	828	608	759	3	150	8.4e-53	178.2	pfam10106	DUF2345	FALSE	VGRG	9	Phage_GPD~T6SS_Vgr~DUF2345	69
2581064052	2579778808	828	608	759	3	150	8.4e-53	178.2	pfam10106	DUF2345	FALSE	VGRG	9	Phage_GPD~T6SS_Vgr~DUF2345	69
2581064558	2579778808	823	33	342	1	301	1.4e-58	198.4	pfam05954	Phage_GPD	TRUE	VGRG	7	Phage_GPD~T6SS_Vgr~DUF2345	27
2581064558	2579778808	823	33	342	1	301	1.4e-58	198.4	pfam05954	Phage_GPD	TRUE	VGRG	7	Phage_GPD~T6SS_Vgr~DUF2345	27
2581064558	2579778808	823	33	342	1	301	1.4e-58	198.4	pfam05954	Phage_GPD	TRUE	VGRG	7	Phage_GPD~T6SS_Vgr~DUF2345	27
2581064558	2579778808	823	472	576	4	108	4.8e-32	110.2	pfam13296	T6SS_Vgr	TRUE	VGRG	7	Phage_GPD~T6SS_Vgr~DUF2345	27
2581064558	2579778808	823	472	576	4	108	4.8e-32	110.2	pfam13296	T6SS_Vgr	TRUE	VGRG	7	Phage_GPD~T6SS_Vgr~DUF2345	27
2581064558	2579778808	823	472	576	4	108	4.8e-32	110.2	pfam13296	T6SS_Vgr	TRUE	VGRG	7	Phage_GPD~T6SS_Vgr~DUF2345	27
2581064558	2579778808	823	593	739	13	139	5.5e-35	120.4	pfam10106	DUF2345	TRUE	VGRG	7	Phage_GPD~T6SS_Vgr~DUF2345	27
2581064558	2579778808	823	593	739	13	139	5.5e-35	120.4	pfam10106	DUF2345	TRUE	VGRG	7	Phage_GPD~T6SS_Vgr~DUF2345	27
2581064558	2579778808	823	593	739	13	139	5.5e-35	120.4	pfam10106	DUF2345	TRUE	VGRG	7	Phage_GPD~T6SS_Vgr~DUF2345	27
2581064568	2579778808	87	7	79	1	69	3.1e-23	81.5	pfam05488	PAAR_motif	FALSE	PAAR	10	PAAR_motif	8
2581064573	2579778808	785	41	357	2	302	2.4e-64	217.4	pfam05954	Phage_GPD	FALSE	VGRG	7	Phage_GPD~T6SS_Vgr~DUF2345	28
2581064573	2579778808	785	41	357	2	302	2.4e-64	217.4	pfam05954	Phage_GPD	FALSE	VGRG	7	Phage_GPD~T6SS_Vgr~DUF2345	28
2581064573	2579778808	785	41	357	2	302	2.4e-64	217.4	pfam05954	Phage_GPD	FALSE	VGRG	7	Phage_GPD~T6SS_Vgr~DUF2345	28
2581064573	2579778808	785	487	591	4	108	1.9e-37	127.5	pfam13296	T6SS_Vgr	FALSE	VGRG	7	Phage_GPD~T6SS_Vgr~DUF2345	28
2581064573	2579778808	785	487	591	4	108	1.9e-37	127.5	pfam13296	T6SS_Vgr	FALSE	VGRG	7	Phage_GPD~T6SS_Vgr~DUF2345	28
2581064573	2579778808	785	487	591	4	108	1.9e-37	127.5	pfam13296	T6SS_Vgr	FALSE	VGRG	7	Phage_GPD~T6SS_Vgr~DUF2345	28
2581064573	2579778808	785	608	757	4	149	9.1e-45	152.1	pfam10106	DUF2345	FALSE	VGRG	7	Phage_GPD~T6SS_Vgr~DUF2345	28
2581064573	2579778808	785	608	757	4	149	9.1e-45	152.1	pfam10106	DUF2345	FALSE	VGRG	7	Phage_GPD~T6SS_Vgr~DUF2345	28
2581064573	2579778808	785	608	757	4	149	9.1e-45	152.1	pfam10106	DUF2345	FALSE	VGRG	7	Phage_GPD~T6SS_Vgr~DUF2345	28
2581064575	2579778808	163	6	146	1	130	2.9e-36	124.6	pfam05638	T6SS_HCP	FALSE	HCP	6	T6SS_HCP	17
2581068997	2579778810	148	5	128	1	129	1.8e-29	102.7	pfam05638	T6SS_HCP	FALSE	HCP	0	T6SS_HCP	20
2581070007	2579778810	161	6	136	1	130	9.5e-39	132.6	pfam05638	T6SS_HCP	FALSE	HCP	16	T6SS_HCP	25
2581070010	2579778810	161	6	136	1	130	2.3e-39	134.6	pfam05638	T6SS_HCP	FALSE	HCP	14	T6SS_HCP	25
2581070023	2579778810	729	120	430	2	303	8.4e-101	337.1	pfam05954	Phage_GPD	FALSE	VGRG	3	Phage_GPD	82
2581070025	2579778810	1352	68	140	5	67	2.4e-16	59.5	pfam05488	PAAR_motif	TRUE	PAAR	3	PAAR_motif~RHS_repeat~RHS~Tox-ART-HYD1	1212
2581070025	2579778810	1352	518	555	1	38	4.2e-07	30.2	pfam05593	RHS_repeat	TRUE	PAAR	3	PAAR_motif~RHS_repeat~RHS~Tox-ART-HYD1	1212
2581070025	2579778810	1352	582	619	1	38	1.1e-10	41.6	pfam05593	RHS_repeat	TRUE	PAAR	3	PAAR_motif~RHS_repeat~RHS~Tox-ART-HYD1	1212
2581070025	2579778810	1352	624	661	1	37	2.8e-07	30.8	pfam05593	RHS_repeat	TRUE	PAAR	3	PAAR_motif~RHS_repeat~RHS~Tox-ART-HYD1	1212
2581070025	2579778810	1352	1145	1181	2	33	1.4e-09	37.4	pfam03527	RHS	TRUE	PAAR	3	PAAR_motif~RHS_repeat~RHS~Tox-ART-HYD1	1212
2581070025	2579778810	1352	1256	1343	1	75	4.9e-07	30.2	pfam15633	Tox-ART-HYD1	TRUE	PAAR	3	PAAR_motif~RHS_repeat~RHS~Tox-ART-HYD1	1212
2581070401	2579778810	161	5	135	1	129	4.9e-36	123.9	pfam05638	T6SS_HCP	FALSE	HCP	1	T6SS_HCP	26
2581071210	2579778810	664	6	139	2	130	1.1e-11	45.1	pfam05638	T6SS_HCP	TRUE	HCP	1	T6SS_HCP~DUF2235	525
2581071210	2579778810	664	223	479	7	223	2.1e-19	69.8	pfam09994	DUF2235	TRUE	HCP	1	T6SS_HCP~DUF2235	525
2581078127	2579778812	593	6	139	9	129	4.6e-12	46.3	pfam05638	T6SS_HCP	TRUE	HCP	1	T6SS_HCP~Pyocin_S~Colicin-DNase	454
2581078127	2579778812	593	309	450	1	139	2.4e-41	141.4	pfam06958	Pyocin_S	TRUE	HCP	1	T6SS_HCP~Pyocin_S~Colicin-DNase	454
2581078127	2579778812	593	454	592	1	109	1.9e-28	99	pfam12639	Colicin-DNase	TRUE	HCP	1	T6SS_HCP~Pyocin_S~Colicin-DNase	454
2581078241	2579778812	159	6	143	2	130	2.9e-22	79.3	pfam05638	T6SS_HCP	FALSE	HCP	9	T6SS_HCP	16
2581078258	2579778812	172	6	155	3	130	9.6e-33	113.2	pfam05638	T6SS_HCP	FALSE	HCP	11	T6SS_HCP	17
2581079562	2579778812	107	36	100	19	68	1.1e-14	54.1	pfam05488	PAAR_motif	FALSE	PAAR	2	PAAR_motif	7
2581079563	2579778812	801	31	330	7	300	2.9e-69	233.5	pfam05954	Phage_GPD	TRUE	VGRG	2	Phage_GPD	5
2581081348	2579778812	159	6	143	1	130	4.6e-19	69	pfam05638	T6SS_HCP	FALSE	HCP	2	T6SS_HCP	16
2581086441	2579778813	485	20	128	3	107	2.1e-34	117.8	pfam13665	DUF4150	TRUE	PAAR	3	DUF4150	357
2581087168	2579778813	752	26	332	1	302	1.6e-71	241	pfam05954	Phage_GPD	FALSE	VGRG	0	Phage_GPD	211
2581087923	2579778813	692	26	333	1	302	2.2e-79	266.7	pfam05954	Phage_GPD	FALSE	VGRG	7	Phage_GPD	144
2581087924	2579778813	172	6	155	1	130	2.2e-29	102.4	pfam05638	T6SS_HCP	FALSE	HCP	6	T6SS_HCP	17
2581088777	2579778814	148	5	128	1	129	1.8e-29	102.7	pfam05638	T6SS_HCP	FALSE	HCP	0	T6SS_HCP	20
2581088971	2579778814	161	5	135	1	129	4.9e-36	123.9	pfam05638	T6SS_HCP	FALSE	HCP	1	T6SS_HCP	26
2581089672	2579778814	1352	68	140	5	67	2.4e-16	59.5	pfam05488	PAAR_motif	TRUE	PAAR	3	PAAR_motif~RHS_repeat~RHS~Tox-ART-HYD1	1212
2581089672	2579778814	1352	518	555	1	38	4.2e-07	30.2	pfam05593	RHS_repeat	TRUE	PAAR	3	PAAR_motif~RHS_repeat~RHS~Tox-ART-HYD1	1212
2581089672	2579778814	1352	582	619	1	38	1.1e-10	41.6	pfam05593	RHS_repeat	TRUE	PAAR	3	PAAR_motif~RHS_repeat~RHS~Tox-ART-HYD1	1212
2581089672	2579778814	1352	624	661	1	37	2.8e-07	30.8	pfam05593	RHS_repeat	TRUE	PAAR	3	PAAR_motif~RHS_repeat~RHS~Tox-ART-HYD1	1212
2581089672	2579778814	1352	1145	1181	2	33	1.4e-09	37.4	pfam03527	RHS	TRUE	PAAR	3	PAAR_motif~RHS_repeat~RHS~Tox-ART-HYD1	1212
2581089672	2579778814	1352	1256	1343	1	75	4.9e-07	30.2	pfam15633	Tox-ART-HYD1	TRUE	PAAR	3	PAAR_motif~RHS_repeat~RHS~Tox-ART-HYD1	1212
2581089674	2579778814	729	120	430	2	303	8.4e-101	337.1	pfam05954	Phage_GPD	FALSE	VGRG	3	Phage_GPD	82
2581089687	2579778814	161	6	136	1	130	2.3e-39	134.6	pfam05638	T6SS_HCP	FALSE	HCP	14	T6SS_HCP	25
2581089690	2579778814	161	6	136	1	130	9.5e-39	132.6	pfam05638	T6SS_HCP	FALSE	HCP	16	T6SS_HCP	25
2581090524	2579778814	664	6	139	2	130	1.1e-11	45.1	pfam05638	T6SS_HCP	TRUE	HCP	1	T6SS_HCP~DUF2235	525
2581090524	2579778814	664	223	479	7	223	2.1e-19	69.8	pfam09994	DUF2235	TRUE	HCP	1	T6SS_HCP~DUF2235	525
2581119000	2579778821	590	1	276	26	303	7.6e-92	307.7	pfam05954	Phage_GPD	FALSE	VGRG	1	Phage_GPD	100
2581120540	2579778821	163	6	146	1	130	7.1e-38	129.8	pfam05638	T6SS_HCP	FALSE	HCP	7	T6SS_HCP	17
2581120543	2579778821	790	30	349	1	300	2.5e-58	197.6	pfam05954	Phage_GPD	FALSE	VGRG	7	Phage_GPD~T6SS_Vgr~DUF2345	41
2581120543	2579778821	790	30	349	1	300	2.5e-58	197.6	pfam05954	Phage_GPD	FALSE	VGRG	7	Phage_GPD~T6SS_Vgr~DUF2345	41
2581120543	2579778821	790	30	349	1	300	2.5e-58	197.6	pfam05954	Phage_GPD	FALSE	VGRG	7	Phage_GPD~T6SS_Vgr~DUF2345	41
2581120543	2579778821	790	480	585	3	108	8e-34	115.9	pfam13296	T6SS_Vgr	FALSE	VGRG	7	Phage_GPD~T6SS_Vgr~DUF2345	41
2581120543	2579778821	790	480	585	3	108	8e-34	115.9	pfam13296	T6SS_Vgr	FALSE	VGRG	7	Phage_GPD~T6SS_Vgr~DUF2345	41
2581120543	2579778821	790	480	585	3	108	8e-34	115.9	pfam13296	T6SS_Vgr	FALSE	VGRG	7	Phage_GPD~T6SS_Vgr~DUF2345	41
2581120543	2579778821	790	603	749	5	143	4e-47	159.8	pfam10106	DUF2345	FALSE	VGRG	7	Phage_GPD~T6SS_Vgr~DUF2345	41
2581120543	2579778821	790	603	749	5	143	4e-47	159.8	pfam10106	DUF2345	FALSE	VGRG	7	Phage_GPD~T6SS_Vgr~DUF2345	41
2581120543	2579778821	790	603	749	5	143	4e-47	159.8	pfam10106	DUF2345	FALSE	VGRG	7	Phage_GPD~T6SS_Vgr~DUF2345	41
2581120550	2579778821	838	32	351	1	300	4.2e-60	203.4	pfam05954	Phage_GPD	TRUE	VGRG	9	Phage_GPD~T6SS_Vgr~DUF2345	42
2581120550	2579778821	838	32	351	1	300	4.2e-60	203.4	pfam05954	Phage_GPD	TRUE	VGRG	9	Phage_GPD~T6SS_Vgr~DUF2345	42
2581120550	2579778821	838	32	351	1	300	4.2e-60	203.4	pfam05954	Phage_GPD	TRUE	VGRG	9	Phage_GPD~T6SS_Vgr~DUF2345	42
2581120550	2579778821	838	482	587	3	107	1.3e-34	118.5	pfam13296	T6SS_Vgr	TRUE	VGRG	9	Phage_GPD~T6SS_Vgr~DUF2345	42
2581120550	2579778821	838	482	587	3	107	1.3e-34	118.5	pfam13296	T6SS_Vgr	TRUE	VGRG	9	Phage_GPD~T6SS_Vgr~DUF2345	42
2581120550	2579778821	838	482	587	3	107	1.3e-34	118.5	pfam13296	T6SS_Vgr	TRUE	VGRG	9	Phage_GPD~T6SS_Vgr~DUF2345	42
2581120550	2579778821	838	603	749	3	143	1.4e-49	167.7	pfam10106	DUF2345	TRUE	VGRG	9	Phage_GPD~T6SS_Vgr~DUF2345	42
2581120550	2579778821	838	603	749	3	143	1.4e-49	167.7	pfam10106	DUF2345	TRUE	VGRG	9	Phage_GPD~T6SS_Vgr~DUF2345	42
2581120550	2579778821	838	603	749	3	143	1.4e-49	167.7	pfam10106	DUF2345	TRUE	VGRG	9	Phage_GPD~T6SS_Vgr~DUF2345	42
2581120556	2579778821	472	9	89	2	65	2.7e-07	30.5	pfam05488	PAAR_motif	TRUE	PAAR	8	PAAR_motif	383
2581121263	2579778821	392	6	139	7	129	2.3e-10	40.9	pfam05638	T6SS_HCP	TRUE	HCP	0	T6SS_HCP~Colicin-DNase	253
2581121263	2579778821	392	245	355	39	104	0.00019	21.7	pfam12639	Colicin-DNase	TRUE	HCP	0	T6SS_HCP~Colicin-DNase	253
2581123023	2579778822	131	1	54	21	67	2.3e-13	49.9	pfam05488	PAAR_motif	TRUE	PAAR	0	PAAR_motif	77
2581123466	2579778822	808	29	329	1	302	1.6e-79	267.2	pfam05954	Phage_GPD	TRUE	VGRG	0	Phage_GPD	12
2581123668	2579778822	688	29	329	1	302	1.1e-79	267.7	pfam05954	Phage_GPD	FALSE	VGRG	0	Phage_GPD	125
2581124341	2579778822	689	29	331	1	303	7.4e-103	343.8	pfam05954	Phage_GPD	FALSE	VGRG	0	Phage_GPD~Gp5_C	129
2581124341	2579778822	689	29	331	1	303	7.4e-103	343.8	pfam05954	Phage_GPD	FALSE	VGRG	0	Phage_GPD~Gp5_C	129
2581124341	2579778822	689	29	331	1	303	7.4e-103	343.8	pfam05954	Phage_GPD	FALSE	VGRG	0	Phage_GPD~Gp5_C	129
2581124341	2579778822	689	529	552	1	24	3.9e-05	23.3	pfam06715	Gp5_C	FALSE	VGRG	0	Phage_GPD~Gp5_C	129
2581124341	2579778822	689	529	552	1	24	3.9e-05	23.3	pfam06715	Gp5_C	FALSE	VGRG	0	Phage_GPD~Gp5_C	129
2581124341	2579778822	689	529	552	1	24	3.9e-05	23.3	pfam06715	Gp5_C	FALSE	VGRG	0	Phage_GPD~Gp5_C	129
2581124341	2579778822	689	537	560	1	24	0.0003	20.6	pfam06715	Gp5_C	FALSE	VGRG	0	Phage_GPD~Gp5_C	129
2581124341	2579778822	689	537	560	1	24	0.0003	20.6	pfam06715	Gp5_C	FALSE	VGRG	0	Phage_GPD~Gp5_C	129
2581124341	2579778822	689	537	560	1	24	0.0003	20.6	pfam06715	Gp5_C	FALSE	VGRG	0	Phage_GPD~Gp5_C	129
2581124714	2579778822	668	29	324	2	301	8.9e-85	284.5	pfam05954	Phage_GPD	FALSE	VGRG	8	Phage_GPD~Gp5_C	85
2581124714	2579778822	668	29	324	2	301	8.9e-85	284.5	pfam05954	Phage_GPD	FALSE	VGRG	8	Phage_GPD~Gp5_C	85
2581124714	2579778822	668	560	583	1	24	5.8e-06	25.9	pfam06715	Gp5_C	FALSE	VGRG	8	Phage_GPD~Gp5_C	85
2581124714	2579778822	668	560	583	1	24	5.8e-06	25.9	pfam06715	Gp5_C	FALSE	VGRG	8	Phage_GPD~Gp5_C	85
2581124721	2579778822	165	6	139	6	129	8.5e-30	103.7	pfam05638	T6SS_HCP	FALSE	HCP	12	T6SS_HCP	26
2581125512	2579778822	172	6	155	1	130	4e-37	127.4	pfam05638	T6SS_HCP	FALSE	HCP	8	T6SS_HCP	17
2581125513	2579778822	680	29	324	1	302	7.6e-80	268.3	pfam05954	Phage_GPD	FALSE	VGRG	8	Phage_GPD	122
2581125663	2579778822	172	6	155	1	130	4e-37	127.4	pfam05638	T6SS_HCP	FALSE	HCP	2	T6SS_HCP	17
2581125664	2579778822	842	27	329	1	302	2.9e-75	253.2	pfam05954	Phage_GPD	TRUE	VGRG	2	Phage_GPD~T6SS_Vgr~DUF2345	46
2581125664	2579778822	842	27	329	1	302	2.9e-75	253.2	pfam05954	Phage_GPD	TRUE	VGRG	2	Phage_GPD~T6SS_Vgr~DUF2345	46
2581125664	2579778822	842	27	329	1	302	2.9e-75	253.2	pfam05954	Phage_GPD	TRUE	VGRG	2	Phage_GPD~T6SS_Vgr~DUF2345	46
2581125664	2579778822	842	475	581	1	108	8.9e-34	115.7	pfam13296	T6SS_Vgr	TRUE	VGRG	2	Phage_GPD~T6SS_Vgr~DUF2345	46
2581125664	2579778822	842	475	581	1	108	8.9e-34	115.7	pfam13296	T6SS_Vgr	TRUE	VGRG	2	Phage_GPD~T6SS_Vgr~DUF2345	46
2581125664	2579778822	842	475	581	1	108	8.9e-34	115.7	pfam13296	T6SS_Vgr	TRUE	VGRG	2	Phage_GPD~T6SS_Vgr~DUF2345	46
2581125664	2579778822	842	610	759	8	151	8.4e-49	165.2	pfam10106	DUF2345	TRUE	VGRG	2	Phage_GPD~T6SS_Vgr~DUF2345	46
2581125664	2579778822	842	610	759	8	151	8.4e-49	165.2	pfam10106	DUF2345	TRUE	VGRG	2	Phage_GPD~T6SS_Vgr~DUF2345	46
2581125664	2579778822	842	610	759	8	151	8.4e-49	165.2	pfam10106	DUF2345	TRUE	VGRG	2	Phage_GPD~T6SS_Vgr~DUF2345	46
2581125667	2579778822	86	6	77	2	68	8.2e-19	67.4	pfam05488	PAAR_motif	FALSE	PAAR	2	PAAR_motif	9
2581126387	2579778822	172	1	54	21	69	4.2e-15	55.5	pfam05488	PAAR_motif	TRUE	PAAR	0	PAAR_motif	118
2581127593	2579778822	790	29	329	1	302	9e-80	268.1	pfam05954	Phage_GPD	FALSE	VGRG	0	Phage_GPD	227
2581127786	2579778822	680	29	324	1	302	7.6e-80	268.3	pfam05954	Phage_GPD	FALSE	VGRG	1	Phage_GPD	122
2581127787	2579778822	172	6	155	1	130	4e-37	127.4	pfam05638	T6SS_HCP	FALSE	HCP	1	T6SS_HCP	17
2581128183	2579778822	162	6	136	1	130	4e-44	150	pfam05638	T6SS_HCP	FALSE	HCP	15	T6SS_HCP	26
2581128189	2579778822	646	29	331	1	303	6.4e-105	350.6	pfam05954	Phage_GPD	FALSE	VGRG	12	Phage_GPD	97
2581128192	2579778822	460	76	153	8	67	6.5e-13	48.5	pfam05488	PAAR_motif	TRUE	PAAR	10	PAAR_motif	307
2581128194	2579778822	741	29	331	1	303	2.9e-105	351.7	pfam05954	Phage_GPD	FALSE	VGRG	8	Phage_GPD~Gp5_C	85
2581128194	2579778822	741	29	331	1	303	2.9e-105	351.7	pfam05954	Phage_GPD	FALSE	VGRG	8	Phage_GPD~Gp5_C	85
2581128194	2579778822	741	29	331	1	303	2.9e-105	351.7	pfam05954	Phage_GPD	FALSE	VGRG	8	Phage_GPD~Gp5_C	85
2581128194	2579778822	741	29	331	1	303	2.9e-105	351.7	pfam05954	Phage_GPD	FALSE	VGRG	8	Phage_GPD~Gp5_C	85
2581128194	2579778822	741	29	331	1	303	2.9e-105	351.7	pfam05954	Phage_GPD	FALSE	VGRG	8	Phage_GPD~Gp5_C	85
2581128194	2579778822	741	29	331	1	303	2.9e-105	351.7	pfam05954	Phage_GPD	FALSE	VGRG	8	Phage_GPD~Gp5_C	85
2581128194	2579778822	741	529	552	2	24	5.7e-05	22.8	pfam06715	Gp5_C	FALSE	VGRG	8	Phage_GPD~Gp5_C	85
2581128194	2579778822	741	529	552	2	24	5.7e-05	22.8	pfam06715	Gp5_C	FALSE	VGRG	8	Phage_GPD~Gp5_C	85
2581128194	2579778822	741	529	552	2	24	5.7e-05	22.8	pfam06715	Gp5_C	FALSE	VGRG	8	Phage_GPD~Gp5_C	85
2581128194	2579778822	741	529	552	2	24	5.7e-05	22.8	pfam06715	Gp5_C	FALSE	VGRG	8	Phage_GPD~Gp5_C	85
2581128194	2579778822	741	529	552	2	24	5.7e-05	22.8	pfam06715	Gp5_C	FALSE	VGRG	8	Phage_GPD~Gp5_C	85
2581128194	2579778822	741	529	552	2	24	5.7e-05	22.8	pfam06715	Gp5_C	FALSE	VGRG	8	Phage_GPD~Gp5_C	85
2581128194	2579778822	741	537	560	1	24	2.9e-05	23.8	pfam06715	Gp5_C	FALSE	VGRG	8	Phage_GPD~Gp5_C	85
2581128194	2579778822	741	537	560	1	24	2.9e-05	23.8	pfam06715	Gp5_C	FALSE	VGRG	8	Phage_GPD~Gp5_C	85
2581128194	2579778822	741	537	560	1	24	2.9e-05	23.8	pfam06715	Gp5_C	FALSE	VGRG	8	Phage_GPD~Gp5_C	85
2581128194	2579778822	741	537	560	1	24	2.9e-05	23.8	pfam06715	Gp5_C	FALSE	VGRG	8	Phage_GPD~Gp5_C	85
2581128194	2579778822	741	537	560	1	24	2.9e-05	23.8	pfam06715	Gp5_C	FALSE	VGRG	8	Phage_GPD~Gp5_C	85
2581128194	2579778822	741	537	560	1	24	2.9e-05	23.8	pfam06715	Gp5_C	FALSE	VGRG	8	Phage_GPD~Gp5_C	85
2581128194	2579778822	741	561	584	2	24	0.00013	21.7	pfam06715	Gp5_C	FALSE	VGRG	8	Phage_GPD~Gp5_C	85
2581128194	2579778822	741	561	584	2	24	0.00013	21.7	pfam06715	Gp5_C	FALSE	VGRG	8	Phage_GPD~Gp5_C	85
2581128194	2579778822	741	561	584	2	24	0.00013	21.7	pfam06715	Gp5_C	FALSE	VGRG	8	Phage_GPD~Gp5_C	85
2581128194	2579778822	741	561	584	2	24	0.00013	21.7	pfam06715	Gp5_C	FALSE	VGRG	8	Phage_GPD~Gp5_C	85
2581128194	2579778822	741	561	584	2	24	0.00013	21.7	pfam06715	Gp5_C	FALSE	VGRG	8	Phage_GPD~Gp5_C	85
2581128194	2579778822	741	561	584	2	24	0.00013	21.7	pfam06715	Gp5_C	FALSE	VGRG	8	Phage_GPD~Gp5_C	85
2581128194	2579778822	741	609	632	2	24	0.00016	21.4	pfam06715	Gp5_C	FALSE	VGRG	8	Phage_GPD~Gp5_C	85
2581128194	2579778822	741	609	632	2	24	0.00016	21.4	pfam06715	Gp5_C	FALSE	VGRG	8	Phage_GPD~Gp5_C	85
2581128194	2579778822	741	609	632	2	24	0.00016	21.4	pfam06715	Gp5_C	FALSE	VGRG	8	Phage_GPD~Gp5_C	85
2581128194	2579778822	741	609	632	2	24	0.00016	21.4	pfam06715	Gp5_C	FALSE	VGRG	8	Phage_GPD~Gp5_C	85
2581128194	2579778822	741	609	632	2	24	0.00016	21.4	pfam06715	Gp5_C	FALSE	VGRG	8	Phage_GPD~Gp5_C	85
2581128194	2579778822	741	609	632	2	24	0.00016	21.4	pfam06715	Gp5_C	FALSE	VGRG	8	Phage_GPD~Gp5_C	85
2581128194	2579778822	741	633	656	1	24	2.9e-05	23.8	pfam06715	Gp5_C	FALSE	VGRG	8	Phage_GPD~Gp5_C	85
2581128194	2579778822	741	633	656	1	24	2.9e-05	23.8	pfam06715	Gp5_C	FALSE	VGRG	8	Phage_GPD~Gp5_C	85
2581128194	2579778822	741	633	656	1	24	2.9e-05	23.8	pfam06715	Gp5_C	FALSE	VGRG	8	Phage_GPD~Gp5_C	85
2581128194	2579778822	741	633	656	1	24	2.9e-05	23.8	pfam06715	Gp5_C	FALSE	VGRG	8	Phage_GPD~Gp5_C	85
2581128194	2579778822	741	633	656	1	24	2.9e-05	23.8	pfam06715	Gp5_C	FALSE	VGRG	8	Phage_GPD~Gp5_C	85
2581128194	2579778822	741	633	656	1	24	2.9e-05	23.8	pfam06715	Gp5_C	FALSE	VGRG	8	Phage_GPD~Gp5_C	85
2581128198	2579778822	363	20	134	2	108	1.4e-36	124.8	pfam13665	DUF4150	TRUE	PAAR	5	DUF4150~Tox-GHH2	229
