## Supplementary material for "A genomic and structural bioinformatic pipeline identifies candidate type VI secretion antibacterial effector-immunity pairs": Supp Data 2 (part 8 of 24)

### Sheet: Sheet1 (continued)
IMG geneID	genome_id	Amino acid length	gene_start_coord	gene_end_coord	pfam_start_coord	pfam_end_coord	evalue	bit_score	pfam_id	pfam_name	evolved	core	num_T6SS_genes_around_it	gene architecture	extension_length (amino acids)
2581128198	2579778822	363	205	312	3	121	2.5e-18	66.6	pfam15635	Tox-GHH2	TRUE	PAAR	5	DUF4150~Tox-GHH2	229
2581128356	2579778822	1019	27	329	1	302	5e-75	252.5	pfam05954	Phage_GPD	TRUE	VGRG	1	Phage_GPD~T6SS_Vgr~DUF2345	223
2581128356	2579778822	1019	27	329	1	302	5e-75	252.5	pfam05954	Phage_GPD	TRUE	VGRG	1	Phage_GPD~T6SS_Vgr~DUF2345	223
2581128356	2579778822	1019	27	329	1	302	5e-75	252.5	pfam05954	Phage_GPD	TRUE	VGRG	1	Phage_GPD~T6SS_Vgr~DUF2345	223
2581128356	2579778822	1019	475	581	1	108	1.9e-33	114.7	pfam13296	T6SS_Vgr	TRUE	VGRG	1	Phage_GPD~T6SS_Vgr~DUF2345	223
2581128356	2579778822	1019	475	581	1	108	1.9e-33	114.7	pfam13296	T6SS_Vgr	TRUE	VGRG	1	Phage_GPD~T6SS_Vgr~DUF2345	223
2581128356	2579778822	1019	475	581	1	108	1.9e-33	114.7	pfam13296	T6SS_Vgr	TRUE	VGRG	1	Phage_GPD~T6SS_Vgr~DUF2345	223
2581128356	2579778822	1019	610	759	8	150	2.4e-47	160.5	pfam10106	DUF2345	TRUE	VGRG	1	Phage_GPD~T6SS_Vgr~DUF2345	223
2581128356	2579778822	1019	610	759	8	150	2.4e-47	160.5	pfam10106	DUF2345	TRUE	VGRG	1	Phage_GPD~T6SS_Vgr~DUF2345	223
2581128356	2579778822	1019	610	759	8	150	2.4e-47	160.5	pfam10106	DUF2345	TRUE	VGRG	1	Phage_GPD~T6SS_Vgr~DUF2345	223
2581128768	2579778823	162	6	136	1	130	4e-44	150	pfam05638	T6SS_HCP	FALSE	HCP	16	T6SS_HCP	26
2581128774	2579778823	646	29	331	1	303	6.4e-105	350.6	pfam05954	Phage_GPD	FALSE	VGRG	11	Phage_GPD	97
2581128776	2579778823	430	76	153	8	67	5.9e-13	48.6	pfam05488	PAAR_motif	TRUE	PAAR	10	PAAR_motif~Ntox46	277
2581128776	2579778823	430	266	422	1	157	2.9e-97	322.9	pfam15538	Ntox46	TRUE	PAAR	10	PAAR_motif~Ntox46	277
2581128778	2579778823	741	29	331	1	303	6.9e-106	353.8	pfam05954	Phage_GPD	FALSE	VGRG	8	Phage_GPD~Gp5_C	85
2581128778	2579778823	741	29	331	1	303	6.9e-106	353.8	pfam05954	Phage_GPD	FALSE	VGRG	8	Phage_GPD~Gp5_C	85
2581128778	2579778823	741	29	331	1	303	6.9e-106	353.8	pfam05954	Phage_GPD	FALSE	VGRG	8	Phage_GPD~Gp5_C	85
2581128778	2579778823	741	29	331	1	303	6.9e-106	353.8	pfam05954	Phage_GPD	FALSE	VGRG	8	Phage_GPD~Gp5_C	85
2581128778	2579778823	741	29	331	1	303	6.9e-106	353.8	pfam05954	Phage_GPD	FALSE	VGRG	8	Phage_GPD~Gp5_C	85
2581128778	2579778823	741	29	331	1	303	6.9e-106	353.8	pfam05954	Phage_GPD	FALSE	VGRG	8	Phage_GPD~Gp5_C	85
2581128778	2579778823	741	529	552	1	24	1.7e-05	24.4	pfam06715	Gp5_C	FALSE	VGRG	8	Phage_GPD~Gp5_C	85
2581128778	2579778823	741	529	552	1	24	1.7e-05	24.4	pfam06715	Gp5_C	FALSE	VGRG	8	Phage_GPD~Gp5_C	85
2581128778	2579778823	741	529	552	1	24	1.7e-05	24.4	pfam06715	Gp5_C	FALSE	VGRG	8	Phage_GPD~Gp5_C	85
2581128778	2579778823	741	529	552	1	24	1.7e-05	24.4	pfam06715	Gp5_C	FALSE	VGRG	8	Phage_GPD~Gp5_C	85
2581128778	2579778823	741	529	552	1	24	1.7e-05	24.4	pfam06715	Gp5_C	FALSE	VGRG	8	Phage_GPD~Gp5_C	85
2581128778	2579778823	741	529	552	1	24	1.7e-05	24.4	pfam06715	Gp5_C	FALSE	VGRG	8	Phage_GPD~Gp5_C	85
2581128778	2579778823	741	537	560	1	24	3.1e-05	23.7	pfam06715	Gp5_C	FALSE	VGRG	8	Phage_GPD~Gp5_C	85
2581128778	2579778823	741	537	560	1	24	3.1e-05	23.7	pfam06715	Gp5_C	FALSE	VGRG	8	Phage_GPD~Gp5_C	85
2581128778	2579778823	741	537	560	1	24	3.1e-05	23.7	pfam06715	Gp5_C	FALSE	VGRG	8	Phage_GPD~Gp5_C	85
2581128778	2579778823	741	537	560	1	24	3.1e-05	23.7	pfam06715	Gp5_C	FALSE	VGRG	8	Phage_GPD~Gp5_C	85
2581128778	2579778823	741	537	560	1	24	3.1e-05	23.7	pfam06715	Gp5_C	FALSE	VGRG	8	Phage_GPD~Gp5_C	85
2581128778	2579778823	741	537	560	1	24	3.1e-05	23.7	pfam06715	Gp5_C	FALSE	VGRG	8	Phage_GPD~Gp5_C	85
2581128778	2579778823	741	561	584	2	24	0.00012	21.8	pfam06715	Gp5_C	FALSE	VGRG	8	Phage_GPD~Gp5_C	85
2581128778	2579778823	741	561	584	2	24	0.00012	21.8	pfam06715	Gp5_C	FALSE	VGRG	8	Phage_GPD~Gp5_C	85
2581128778	2579778823	741	561	584	2	24	0.00012	21.8	pfam06715	Gp5_C	FALSE	VGRG	8	Phage_GPD~Gp5_C	85
2581128778	2579778823	741	561	584	2	24	0.00012	21.8	pfam06715	Gp5_C	FALSE	VGRG	8	Phage_GPD~Gp5_C	85
2581128778	2579778823	741	561	584	2	24	0.00012	21.8	pfam06715	Gp5_C	FALSE	VGRG	8	Phage_GPD~Gp5_C	85
2581128778	2579778823	741	561	584	2	24	0.00012	21.8	pfam06715	Gp5_C	FALSE	VGRG	8	Phage_GPD~Gp5_C	85
2581128778	2579778823	741	609	632	2	24	0.00015	21.5	pfam06715	Gp5_C	FALSE	VGRG	8	Phage_GPD~Gp5_C	85
2581128778	2579778823	741	609	632	2	24	0.00015	21.5	pfam06715	Gp5_C	FALSE	VGRG	8	Phage_GPD~Gp5_C	85
2581128778	2579778823	741	609	632	2	24	0.00015	21.5	pfam06715	Gp5_C	FALSE	VGRG	8	Phage_GPD~Gp5_C	85
2581128778	2579778823	741	609	632	2	24	0.00015	21.5	pfam06715	Gp5_C	FALSE	VGRG	8	Phage_GPD~Gp5_C	85
2581128778	2579778823	741	609	632	2	24	0.00015	21.5	pfam06715	Gp5_C	FALSE	VGRG	8	Phage_GPD~Gp5_C	85
2581128778	2579778823	741	609	632	2	24	0.00015	21.5	pfam06715	Gp5_C	FALSE	VGRG	8	Phage_GPD~Gp5_C	85
2581128778	2579778823	741	633	656	1	24	2.9e-05	23.7	pfam06715	Gp5_C	FALSE	VGRG	8	Phage_GPD~Gp5_C	85
2581128778	2579778823	741	633	656	1	24	2.9e-05	23.7	pfam06715	Gp5_C	FALSE	VGRG	8	Phage_GPD~Gp5_C	85
2581128778	2579778823	741	633	656	1	24	2.9e-05	23.7	pfam06715	Gp5_C	FALSE	VGRG	8	Phage_GPD~Gp5_C	85
2581128778	2579778823	741	633	656	1	24	2.9e-05	23.7	pfam06715	Gp5_C	FALSE	VGRG	8	Phage_GPD~Gp5_C	85
2581128778	2579778823	741	633	656	1	24	2.9e-05	23.7	pfam06715	Gp5_C	FALSE	VGRG	8	Phage_GPD~Gp5_C	85
2581128778	2579778823	741	633	656	1	24	2.9e-05	23.7	pfam06715	Gp5_C	FALSE	VGRG	8	Phage_GPD~Gp5_C	85
2581128782	2579778823	386	20	134	2	108	1.5e-36	124.6	pfam13665	DUF4150	TRUE	PAAR	5	DUF4150~Tox-GHH2	252
2581128782	2579778823	386	226	343	1	121	1.4e-42	144.9	pfam15635	Tox-GHH2	TRUE	PAAR	5	DUF4150~Tox-GHH2	252
2581129847	2579778823	131	1	54	21	67	2.3e-13	49.9	pfam05488	PAAR_motif	TRUE	PAAR	0	PAAR_motif	77
2581130504	2579778823	688	29	329	1	302	1.6e-79	267.2	pfam05954	Phage_GPD	FALSE	VGRG	0	Phage_GPD	125
2581131185	2579778823	689	29	331	1	303	4.9e-103	344.5	pfam05954	Phage_GPD	FALSE	VGRG	0	Phage_GPD~Gp5_C	129
2581131185	2579778823	689	29	331	1	303	4.9e-103	344.5	pfam05954	Phage_GPD	FALSE	VGRG	0	Phage_GPD~Gp5_C	129
2581131185	2579778823	689	29	331	1	303	4.9e-103	344.5	pfam05954	Phage_GPD	FALSE	VGRG	0	Phage_GPD~Gp5_C	129
2581131185	2579778823	689	529	552	1	24	3.9e-05	23.3	pfam06715	Gp5_C	FALSE	VGRG	0	Phage_GPD~Gp5_C	129
2581131185	2579778823	689	529	552	1	24	3.9e-05	23.3	pfam06715	Gp5_C	FALSE	VGRG	0	Phage_GPD~Gp5_C	129
2581131185	2579778823	689	529	552	1	24	3.9e-05	23.3	pfam06715	Gp5_C	FALSE	VGRG	0	Phage_GPD~Gp5_C	129
2581131185	2579778823	689	537	560	1	24	0.0003	20.6	pfam06715	Gp5_C	FALSE	VGRG	0	Phage_GPD~Gp5_C	129
2581131185	2579778823	689	537	560	1	24	0.0003	20.6	pfam06715	Gp5_C	FALSE	VGRG	0	Phage_GPD~Gp5_C	129
2581131185	2579778823	689	537	560	1	24	0.0003	20.6	pfam06715	Gp5_C	FALSE	VGRG	0	Phage_GPD~Gp5_C	129
2581131703	2579778823	668	29	324	2	301	9.7e-85	284.4	pfam05954	Phage_GPD	FALSE	VGRG	10	Phage_GPD~Gp5_C	85
2581131703	2579778823	668	29	324	2	301	9.7e-85	284.4	pfam05954	Phage_GPD	FALSE	VGRG	10	Phage_GPD~Gp5_C	85
2581131703	2579778823	668	560	583	1	24	1.6e-06	27.7	pfam06715	Gp5_C	FALSE	VGRG	10	Phage_GPD~Gp5_C	85
2581131703	2579778823	668	560	583	1	24	1.6e-06	27.7	pfam06715	Gp5_C	FALSE	VGRG	10	Phage_GPD~Gp5_C	85
2581131708	2579778823	165	6	139	6	129	8.5e-30	103.7	pfam05638	T6SS_HCP	FALSE	HCP	12	T6SS_HCP	26
2581132607	2579778823	172	6	155	1	130	4e-37	127.4	pfam05638	T6SS_HCP	FALSE	HCP	2	T6SS_HCP	17
2581132608	2579778823	842	27	329	1	302	1e-74	251.4	pfam05954	Phage_GPD	TRUE	VGRG	2	Phage_GPD~T6SS_Vgr~DUF2345	46
2581132608	2579778823	842	27	329	1	302	1e-74	251.4	pfam05954	Phage_GPD	TRUE	VGRG	2	Phage_GPD~T6SS_Vgr~DUF2345	46
2581132608	2579778823	842	27	329	1	302	1e-74	251.4	pfam05954	Phage_GPD	TRUE	VGRG	2	Phage_GPD~T6SS_Vgr~DUF2345	46
2581132608	2579778823	842	475	581	1	108	8.9e-34	115.7	pfam13296	T6SS_Vgr	TRUE	VGRG	2	Phage_GPD~T6SS_Vgr~DUF2345	46
2581132608	2579778823	842	475	581	1	108	8.9e-34	115.7	pfam13296	T6SS_Vgr	TRUE	VGRG	2	Phage_GPD~T6SS_Vgr~DUF2345	46
2581132608	2579778823	842	475	581	1	108	8.9e-34	115.7	pfam13296	T6SS_Vgr	TRUE	VGRG	2	Phage_GPD~T6SS_Vgr~DUF2345	46
2581132608	2579778823	842	610	759	8	151	3.8e-47	159.8	pfam10106	DUF2345	TRUE	VGRG	2	Phage_GPD~T6SS_Vgr~DUF2345	46
2581132608	2579778823	842	610	759	8	151	3.8e-47	159.8	pfam10106	DUF2345	TRUE	VGRG	2	Phage_GPD~T6SS_Vgr~DUF2345	46
2581132608	2579778823	842	610	759	8	151	3.8e-47	159.8	pfam10106	DUF2345	TRUE	VGRG	2	Phage_GPD~T6SS_Vgr~DUF2345	46
2581132611	2579778823	86	6	77	2	68	5.7e-19	67.9	pfam05488	PAAR_motif	FALSE	PAAR	2	PAAR_motif	9
2581133320	2579778823	172	1	54	21	69	4.1e-15	55.5	pfam05488	PAAR_motif	TRUE	PAAR	0	PAAR_motif	118
2581133914	2579778823	790	29	329	1	302	1.2e-79	267.6	pfam05954	Phage_GPD	FALSE	VGRG	0	Phage_GPD	227
2581134103	2579778823	691	29	324	1	302	7.9e-80	268.2	pfam05954	Phage_GPD	FALSE	VGRG	1	Phage_GPD	133
2581134104	2579778823	172	6	155	1	130	4e-37	127.4	pfam05638	T6SS_HCP	FALSE	HCP	1	T6SS_HCP	17
2581143917	2579778827	131	1	54	21	67	2.3e-13	49.9	pfam05488	PAAR_motif	TRUE	PAAR	0	PAAR_motif	77
2581144525	2579778827	688	29	329	1	302	3e-78	263.1	pfam05954	Phage_GPD	FALSE	VGRG	0	Phage_GPD	125
2581145223	2579778827	689	29	331	1	303	4.9e-103	344.5	pfam05954	Phage_GPD	FALSE	VGRG	0	Phage_GPD~Gp5_C	129
2581145223	2579778827	689	29	331	1	303	4.9e-103	344.5	pfam05954	Phage_GPD	FALSE	VGRG	0	Phage_GPD~Gp5_C	129
2581145223	2579778827	689	29	331	1	303	4.9e-103	344.5	pfam05954	Phage_GPD	FALSE	VGRG	0	Phage_GPD~Gp5_C	129
2581145223	2579778827	689	529	552	1	24	3.9e-05	23.3	pfam06715	Gp5_C	FALSE	VGRG	0	Phage_GPD~Gp5_C	129
2581145223	2579778827	689	529	552	1	24	3.9e-05	23.3	pfam06715	Gp5_C	FALSE	VGRG	0	Phage_GPD~Gp5_C	129
2581145223	2579778827	689	529	552	1	24	3.9e-05	23.3	pfam06715	Gp5_C	FALSE	VGRG	0	Phage_GPD~Gp5_C	129
2581145223	2579778827	689	537	560	1	24	0.0003	20.6	pfam06715	Gp5_C	FALSE	VGRG	0	Phage_GPD~Gp5_C	129
2581145223	2579778827	689	537	560	1	24	0.0003	20.6	pfam06715	Gp5_C	FALSE	VGRG	0	Phage_GPD~Gp5_C	129
2581145223	2579778827	689	537	560	1	24	0.0003	20.6	pfam06715	Gp5_C	FALSE	VGRG	0	Phage_GPD~Gp5_C	129
2581145573	2579778827	668	29	324	2	301	2.7e-84	282.9	pfam05954	Phage_GPD	FALSE	VGRG	8	Phage_GPD~Gp5_C	85
2581145573	2579778827	668	29	324	2	301	2.7e-84	282.9	pfam05954	Phage_GPD	FALSE	VGRG	8	Phage_GPD~Gp5_C	85
2581145573	2579778827	668	560	583	1	24	1.6e-06	27.7	pfam06715	Gp5_C	FALSE	VGRG	8	Phage_GPD~Gp5_C	85
2581145573	2579778827	668	560	583	1	24	1.6e-06	27.7	pfam06715	Gp5_C	FALSE	VGRG	8	Phage_GPD~Gp5_C	85
2581145580	2579778827	165	6	139	6	129	8.5e-30	103.7	pfam05638	T6SS_HCP	FALSE	HCP	12	T6SS_HCP	26
2581146563	2579778827	172	6	155	1	130	4e-37	127.4	pfam05638	T6SS_HCP	FALSE	HCP	2	T6SS_HCP	17
2581146564	2579778827	842	27	329	1	302	3.1e-74	249.8	pfam05954	Phage_GPD	TRUE	VGRG	2	Phage_GPD~T6SS_Vgr~DUF2345	46
2581146564	2579778827	842	27	329	1	302	3.1e-74	249.8	pfam05954	Phage_GPD	TRUE	VGRG	2	Phage_GPD~T6SS_Vgr~DUF2345	46
2581146564	2579778827	842	27	329	1	302	3.1e-74	249.8	pfam05954	Phage_GPD	TRUE	VGRG	2	Phage_GPD~T6SS_Vgr~DUF2345	46
2581146564	2579778827	842	475	581	1	108	1.4e-33	115.1	pfam13296	T6SS_Vgr	TRUE	VGRG	2	Phage_GPD~T6SS_Vgr~DUF2345	46
2581146564	2579778827	842	475	581	1	108	1.4e-33	115.1	pfam13296	T6SS_Vgr	TRUE	VGRG	2	Phage_GPD~T6SS_Vgr~DUF2345	46
2581146564	2579778827	842	475	581	1	108	1.4e-33	115.1	pfam13296	T6SS_Vgr	TRUE	VGRG	2	Phage_GPD~T6SS_Vgr~DUF2345	46
2581146564	2579778827	842	610	759	8	151	1.1e-48	164.8	pfam10106	DUF2345	TRUE	VGRG	2	Phage_GPD~T6SS_Vgr~DUF2345	46
2581146564	2579778827	842	610	759	8	151	1.1e-48	164.8	pfam10106	DUF2345	TRUE	VGRG	2	Phage_GPD~T6SS_Vgr~DUF2345	46
2581146564	2579778827	842	610	759	8	151	1.1e-48	164.8	pfam10106	DUF2345	TRUE	VGRG	2	Phage_GPD~T6SS_Vgr~DUF2345	46
2581146567	2579778827	86	6	77	2	68	8.2e-19	67.4	pfam05488	PAAR_motif	FALSE	PAAR	2	PAAR_motif	9
2581148213	2579778827	790	29	329	1	302	2.6e-80	269.8	pfam05954	Phage_GPD	FALSE	VGRG	0	Phage_GPD	227
2581148398	2579778827	691	29	324	1	302	7.9e-80	268.2	pfam05954	Phage_GPD	FALSE	VGRG	1	Phage_GPD	133
2581148399	2579778827	172	6	155	1	130	4e-37	127.4	pfam05638	T6SS_HCP	FALSE	HCP	1	T6SS_HCP	17
2581149108	2579778827	172	6	155	1	130	3.5e-37	127.6	pfam05638	T6SS_HCP	FALSE	HCP	2	T6SS_HCP	17
2581149109	2579778827	1019	27	329	1	302	4.6e-74	249.3	pfam05954	Phage_GPD	TRUE	VGRG	2	Phage_GPD~T6SS_Vgr~DUF2345	223
2581149109	2579778827	1019	27	329	1	302	4.6e-74	249.3	pfam05954	Phage_GPD	TRUE	VGRG	2	Phage_GPD~T6SS_Vgr~DUF2345	223
2581149109	2579778827	1019	27	329	1	302	4.6e-74	249.3	pfam05954	Phage_GPD	TRUE	VGRG	2	Phage_GPD~T6SS_Vgr~DUF2345	223
2581149109	2579778827	1019	475	581	1	108	1.2e-33	115.4	pfam13296	T6SS_Vgr	TRUE	VGRG	2	Phage_GPD~T6SS_Vgr~DUF2345	223
2581149109	2579778827	1019	475	581	1	108	1.2e-33	115.4	pfam13296	T6SS_Vgr	TRUE	VGRG	2	Phage_GPD~T6SS_Vgr~DUF2345	223
2581149109	2579778827	1019	475	581	1	108	1.2e-33	115.4	pfam13296	T6SS_Vgr	TRUE	VGRG	2	Phage_GPD~T6SS_Vgr~DUF2345	223
2581149109	2579778827	1019	610	759	8	150	2.1e-46	157.4	pfam10106	DUF2345	TRUE	VGRG	2	Phage_GPD~T6SS_Vgr~DUF2345	223
2581149109	2579778827	1019	610	759	8	150	2.1e-46	157.4	pfam10106	DUF2345	TRUE	VGRG	2	Phage_GPD~T6SS_Vgr~DUF2345	223
2581149109	2579778827	1019	610	759	8	150	2.1e-46	157.4	pfam10106	DUF2345	TRUE	VGRG	2	Phage_GPD~T6SS_Vgr~DUF2345	223
2581149268	2579778827	386	20	134	2	108	1.5e-36	124.6	pfam13665	DUF4150	TRUE	PAAR	5	DUF4150~Tox-GHH2	252
2581149268	2579778827	386	226	343	1	121	1.4e-42	144.9	pfam15635	Tox-GHH2	TRUE	PAAR	5	DUF4150~Tox-GHH2	252
2581149272	2579778827	741	29	331	1	303	6.9e-106	353.8	pfam05954	Phage_GPD	FALSE	VGRG	8	Phage_GPD~Gp5_C	85
2581149272	2579778827	741	29	331	1	303	6.9e-106	353.8	pfam05954	Phage_GPD	FALSE	VGRG	8	Phage_GPD~Gp5_C	85
2581149272	2579778827	741	29	331	1	303	6.9e-106	353.8	pfam05954	Phage_GPD	FALSE	VGRG	8	Phage_GPD~Gp5_C	85
2581149272	2579778827	741	29	331	1	303	6.9e-106	353.8	pfam05954	Phage_GPD	FALSE	VGRG	8	Phage_GPD~Gp5_C	85
2581149272	2579778827	741	29	331	1	303	6.9e-106	353.8	pfam05954	Phage_GPD	FALSE	VGRG	8	Phage_GPD~Gp5_C	85
2581149272	2579778827	741	29	331	1	303	6.9e-106	353.8	pfam05954	Phage_GPD	FALSE	VGRG	8	Phage_GPD~Gp5_C	85
2581149272	2579778827	741	529	552	1	24	1.7e-05	24.4	pfam06715	Gp5_C	FALSE	VGRG	8	Phage_GPD~Gp5_C	85
2581149272	2579778827	741	529	552	1	24	1.7e-05	24.4	pfam06715	Gp5_C	FALSE	VGRG	8	Phage_GPD~Gp5_C	85
2581149272	2579778827	741	529	552	1	24	1.7e-05	24.4	pfam06715	Gp5_C	FALSE	VGRG	8	Phage_GPD~Gp5_C	85
2581149272	2579778827	741	529	552	1	24	1.7e-05	24.4	pfam06715	Gp5_C	FALSE	VGRG	8	Phage_GPD~Gp5_C	85
2581149272	2579778827	741	529	552	1	24	1.7e-05	24.4	pfam06715	Gp5_C	FALSE	VGRG	8	Phage_GPD~Gp5_C	85
2581149272	2579778827	741	529	552	1	24	1.7e-05	24.4	pfam06715	Gp5_C	FALSE	VGRG	8	Phage_GPD~Gp5_C	85
2581149272	2579778827	741	537	560	1	24	3.1e-05	23.7	pfam06715	Gp5_C	FALSE	VGRG	8	Phage_GPD~Gp5_C	85
2581149272	2579778827	741	537	560	1	24	3.1e-05	23.7	pfam06715	Gp5_C	FALSE	VGRG	8	Phage_GPD~Gp5_C	85
2581149272	2579778827	741	537	560	1	24	3.1e-05	23.7	pfam06715	Gp5_C	FALSE	VGRG	8	Phage_GPD~Gp5_C	85
2581149272	2579778827	741	537	560	1	24	3.1e-05	23.7	pfam06715	Gp5_C	FALSE	VGRG	8	Phage_GPD~Gp5_C	85
2581149272	2579778827	741	537	560	1	24	3.1e-05	23.7	pfam06715	Gp5_C	FALSE	VGRG	8	Phage_GPD~Gp5_C	85
2581149272	2579778827	741	537	560	1	24	3.1e-05	23.7	pfam06715	Gp5_C	FALSE	VGRG	8	Phage_GPD~Gp5_C	85
2581149272	2579778827	741	561	584	2	24	0.00012	21.8	pfam06715	Gp5_C	FALSE	VGRG	8	Phage_GPD~Gp5_C	85
2581149272	2579778827	741	561	584	2	24	0.00012	21.8	pfam06715	Gp5_C	FALSE	VGRG	8	Phage_GPD~Gp5_C	85
2581149272	2579778827	741	561	584	2	24	0.00012	21.8	pfam06715	Gp5_C	FALSE	VGRG	8	Phage_GPD~Gp5_C	85
2581149272	2579778827	741	561	584	2	24	0.00012	21.8	pfam06715	Gp5_C	FALSE	VGRG	8	Phage_GPD~Gp5_C	85
2581149272	2579778827	741	561	584	2	24	0.00012	21.8	pfam06715	Gp5_C	FALSE	VGRG	8	Phage_GPD~Gp5_C	85
2581149272	2579778827	741	561	584	2	24	0.00012	21.8	pfam06715	Gp5_C	FALSE	VGRG	8	Phage_GPD~Gp5_C	85
2581149272	2579778827	741	609	632	2	24	0.00015	21.5	pfam06715	Gp5_C	FALSE	VGRG	8	Phage_GPD~Gp5_C	85
2581149272	2579778827	741	609	632	2	24	0.00015	21.5	pfam06715	Gp5_C	FALSE	VGRG	8	Phage_GPD~Gp5_C	85
2581149272	2579778827	741	609	632	2	24	0.00015	21.5	pfam06715	Gp5_C	FALSE	VGRG	8	Phage_GPD~Gp5_C	85
2581149272	2579778827	741	609	632	2	24	0.00015	21.5	pfam06715	Gp5_C	FALSE	VGRG	8	Phage_GPD~Gp5_C	85
2581149272	2579778827	741	609	632	2	24	0.00015	21.5	pfam06715	Gp5_C	FALSE	VGRG	8	Phage_GPD~Gp5_C	85
2581149272	2579778827	741	609	632	2	24	0.00015	21.5	pfam06715	Gp5_C	FALSE	VGRG	8	Phage_GPD~Gp5_C	85
2581149272	2579778827	741	633	656	1	24	2.9e-05	23.7	pfam06715	Gp5_C	FALSE	VGRG	8	Phage_GPD~Gp5_C	85
2581149272	2579778827	741	633	656	1	24	2.9e-05	23.7	pfam06715	Gp5_C	FALSE	VGRG	8	Phage_GPD~Gp5_C	85
2581149272	2579778827	741	633	656	1	24	2.9e-05	23.7	pfam06715	Gp5_C	FALSE	VGRG	8	Phage_GPD~Gp5_C	85
2581149272	2579778827	741	633	656	1	24	2.9e-05	23.7	pfam06715	Gp5_C	FALSE	VGRG	8	Phage_GPD~Gp5_C	85
2581149272	2579778827	741	633	656	1	24	2.9e-05	23.7	pfam06715	Gp5_C	FALSE	VGRG	8	Phage_GPD~Gp5_C	85
2581149272	2579778827	741	633	656	1	24	2.9e-05	23.7	pfam06715	Gp5_C	FALSE	VGRG	8	Phage_GPD~Gp5_C	85
2581149274	2579778827	430	76	153	8	67	5.9e-13	48.6	pfam05488	PAAR_motif	TRUE	PAAR	10	PAAR_motif~Ntox46	277
2581149274	2579778827	430	266	422	1	157	2.9e-97	322.9	pfam15538	Ntox46	TRUE	PAAR	10	PAAR_motif~Ntox46	277
2581149276	2579778827	646	29	331	1	303	6.4e-105	350.6	pfam05954	Phage_GPD	FALSE	VGRG	11	Phage_GPD	97
2581149282	2579778827	162	6	136	1	130	4e-44	150	pfam05638	T6SS_HCP	FALSE	HCP	16	T6SS_HCP	26
2581191611	2579778838	689	29	331	1	303	6.8e-103	344	pfam05954	Phage_GPD	FALSE	VGRG	0	Phage_GPD~Gp5_C	129
2581191611	2579778838	689	29	331	1	303	6.8e-103	344	pfam05954	Phage_GPD	FALSE	VGRG	0	Phage_GPD~Gp5_C	129
2581191611	2579778838	689	29	331	1	303	6.8e-103	344	pfam05954	Phage_GPD	FALSE	VGRG	0	Phage_GPD~Gp5_C	129
2581191611	2579778838	689	529	552	1	24	3.9e-05	23.3	pfam06715	Gp5_C	FALSE	VGRG	0	Phage_GPD~Gp5_C	129
2581191611	2579778838	689	529	552	1	24	3.9e-05	23.3	pfam06715	Gp5_C	FALSE	VGRG	0	Phage_GPD~Gp5_C	129
2581191611	2579778838	689	529	552	1	24	3.9e-05	23.3	pfam06715	Gp5_C	FALSE	VGRG	0	Phage_GPD~Gp5_C	129
2581191611	2579778838	689	537	560	1	24	0.00032	20.5	pfam06715	Gp5_C	FALSE	VGRG	0	Phage_GPD~Gp5_C	129
2581191611	2579778838	689	537	560	1	24	0.00032	20.5	pfam06715	Gp5_C	FALSE	VGRG	0	Phage_GPD~Gp5_C	129
2581191611	2579778838	689	537	560	1	24	0.00032	20.5	pfam06715	Gp5_C	FALSE	VGRG	0	Phage_GPD~Gp5_C	129
2581192082	2579778838	668	29	324	2	301	1.4e-84	283.9	pfam05954	Phage_GPD	FALSE	VGRG	10	Phage_GPD~Gp5_C	85
2581192082	2579778838	668	29	324	2	301	1.4e-84	283.9	pfam05954	Phage_GPD	FALSE	VGRG	10	Phage_GPD~Gp5_C	85
2581192082	2579778838	668	560	583	1	24	1.6e-06	27.7	pfam06715	Gp5_C	FALSE	VGRG	10	Phage_GPD~Gp5_C	85
2581192082	2579778838	668	560	583	1	24	1.6e-06	27.7	pfam06715	Gp5_C	FALSE	VGRG	10	Phage_GPD~Gp5_C	85
2581192087	2579778838	165	6	139	6	129	8.5e-30	103.7	pfam05638	T6SS_HCP	FALSE	HCP	12	T6SS_HCP	26
2581193263	2579778838	172	6	155	1	130	4e-37	127.4	pfam05638	T6SS_HCP	FALSE	HCP	1	T6SS_HCP	17
2581193268	2579778838	86	6	77	2	68	8.2e-19	67.4	pfam05488	PAAR_motif	FALSE	PAAR	1	PAAR_motif	9
2581194454	2579778838	131	1	54	21	67	2.3e-13	49.9	pfam05488	PAAR_motif	TRUE	PAAR	0	PAAR_motif	77
2581195060	2579778838	688	29	329	1	302	1.8e-77	260.5	pfam05954	Phage_GPD	FALSE	VGRG	0	Phage_GPD	125
2581196747	2579778838	790	29	329	1	302	2.6e-80	269.8	pfam05954	Phage_GPD	FALSE	VGRG	0	Phage_GPD	227
2581196989	2579778838	691	29	324	1	302	7.9e-80	268.2	pfam05954	Phage_GPD	FALSE	VGRG	1	Phage_GPD	133
2581196990	2579778838	172	6	155	1	130	4e-37	127.4	pfam05638	T6SS_HCP	FALSE	HCP	1	T6SS_HCP	17
2581197893	2579778838	172	6	155	1	130	4e-37	127.4	pfam05638	T6SS_HCP	FALSE	HCP	2	T6SS_HCP	17
2581197894	2579778838	1019	27	329	1	302	4.8e-75	252.5	pfam05954	Phage_GPD	TRUE	VGRG	2	Phage_GPD~T6SS_Vgr~DUF2345	223
2581197894	2579778838	1019	27	329	1	302	4.8e-75	252.5	pfam05954	Phage_GPD	TRUE	VGRG	2	Phage_GPD~T6SS_Vgr~DUF2345	223
2581197894	2579778838	1019	27	329	1	302	4.8e-75	252.5	pfam05954	Phage_GPD	TRUE	VGRG	2	Phage_GPD~T6SS_Vgr~DUF2345	223
2581197894	2579778838	1019	475	581	1	108	1.2e-33	115.4	pfam13296	T6SS_Vgr	TRUE	VGRG	2	Phage_GPD~T6SS_Vgr~DUF2345	223
2581197894	2579778838	1019	475	581	1	108	1.2e-33	115.4	pfam13296	T6SS_Vgr	TRUE	VGRG	2	Phage_GPD~T6SS_Vgr~DUF2345	223
2581197894	2579778838	1019	475	581	1	108	1.2e-33	115.4	pfam13296	T6SS_Vgr	TRUE	VGRG	2	Phage_GPD~T6SS_Vgr~DUF2345	223
2581197894	2579778838	1019	610	759	8	150	1.7e-47	160.9	pfam10106	DUF2345	TRUE	VGRG	2	Phage_GPD~T6SS_Vgr~DUF2345	223
2581197894	2579778838	1019	610	759	8	150	1.7e-47	160.9	pfam10106	DUF2345	TRUE	VGRG	2	Phage_GPD~T6SS_Vgr~DUF2345	223
2581197894	2579778838	1019	610	759	8	150	1.7e-47	160.9	pfam10106	DUF2345	TRUE	VGRG	2	Phage_GPD~T6SS_Vgr~DUF2345	223
2581198052	2579778838	315	20	134	2	107	8.1e-36	122.3	pfam13665	DUF4150	TRUE	PAAR	5	DUF4150~Tox-GHH2	181
2581198052	2579778838	315	179	276	1	121	9.6e-06	25.9	pfam15635	Tox-GHH2	TRUE	PAAR	5	DUF4150~Tox-GHH2	181
2581198056	2579778838	741	29	331	1	303	6.9e-106	353.8	pfam05954	Phage_GPD	FALSE	VGRG	7	Phage_GPD~Gp5_C	85
2581198056	2579778838	741	29	331	1	303	6.9e-106	353.8	pfam05954	Phage_GPD	FALSE	VGRG	7	Phage_GPD~Gp5_C	85
2581198056	2579778838	741	29	331	1	303	6.9e-106	353.8	pfam05954	Phage_GPD	FALSE	VGRG	7	Phage_GPD~Gp5_C	85
2581198056	2579778838	741	29	331	1	303	6.9e-106	353.8	pfam05954	Phage_GPD	FALSE	VGRG	7	Phage_GPD~Gp5_C	85
2581198056	2579778838	741	29	331	1	303	6.9e-106	353.8	pfam05954	Phage_GPD	FALSE	VGRG	7	Phage_GPD~Gp5_C	85
2581198056	2579778838	741	29	331	1	303	6.9e-106	353.8	pfam05954	Phage_GPD	FALSE	VGRG	7	Phage_GPD~Gp5_C	85
2581198056	2579778838	741	529	552	1	24	1.7e-05	24.4	pfam06715	Gp5_C	FALSE	VGRG	7	Phage_GPD~Gp5_C	85
2581198056	2579778838	741	529	552	1	24	1.7e-05	24.4	pfam06715	Gp5_C	FALSE	VGRG	7	Phage_GPD~Gp5_C	85
2581198056	2579778838	741	529	552	1	24	1.7e-05	24.4	pfam06715	Gp5_C	FALSE	VGRG	7	Phage_GPD~Gp5_C	85
2581198056	2579778838	741	529	552	1	24	1.7e-05	24.4	pfam06715	Gp5_C	FALSE	VGRG	7	Phage_GPD~Gp5_C	85
2581198056	2579778838	741	529	552	1	24	1.7e-05	24.4	pfam06715	Gp5_C	FALSE	VGRG	7	Phage_GPD~Gp5_C	85
2581198056	2579778838	741	529	552	1	24	1.7e-05	24.4	pfam06715	Gp5_C	FALSE	VGRG	7	Phage_GPD~Gp5_C	85
2581198056	2579778838	741	537	560	1	24	3.1e-05	23.7	pfam06715	Gp5_C	FALSE	VGRG	7	Phage_GPD~Gp5_C	85
2581198056	2579778838	741	537	560	1	24	3.1e-05	23.7	pfam06715	Gp5_C	FALSE	VGRG	7	Phage_GPD~Gp5_C	85
2581198056	2579778838	741	537	560	1	24	3.1e-05	23.7	pfam06715	Gp5_C	FALSE	VGRG	7	Phage_GPD~Gp5_C	85
2581198056	2579778838	741	537	560	1	24	3.1e-05	23.7	pfam06715	Gp5_C	FALSE	VGRG	7	Phage_GPD~Gp5_C	85
2581198056	2579778838	741	537	560	1	24	3.1e-05	23.7	pfam06715	Gp5_C	FALSE	VGRG	7	Phage_GPD~Gp5_C	85
2581198056	2579778838	741	537	560	1	24	3.1e-05	23.7	pfam06715	Gp5_C	FALSE	VGRG	7	Phage_GPD~Gp5_C	85
2581198056	2579778838	741	561	584	2	24	0.00012	21.8	pfam06715	Gp5_C	FALSE	VGRG	7	Phage_GPD~Gp5_C	85
2581198056	2579778838	741	561	584	2	24	0.00012	21.8	pfam06715	Gp5_C	FALSE	VGRG	7	Phage_GPD~Gp5_C	85
2581198056	2579778838	741	561	584	2	24	0.00012	21.8	pfam06715	Gp5_C	FALSE	VGRG	7	Phage_GPD~Gp5_C	85
2581198056	2579778838	741	561	584	2	24	0.00012	21.8	pfam06715	Gp5_C	FALSE	VGRG	7	Phage_GPD~Gp5_C	85
2581198056	2579778838	741	561	584	2	24	0.00012	21.8	pfam06715	Gp5_C	FALSE	VGRG	7	Phage_GPD~Gp5_C	85
2581198056	2579778838	741	561	584	2	24	0.00012	21.8	pfam06715	Gp5_C	FALSE	VGRG	7	Phage_GPD~Gp5_C	85
2581198056	2579778838	741	609	632	2	24	0.00015	21.5	pfam06715	Gp5_C	FALSE	VGRG	7	Phage_GPD~Gp5_C	85
2581198056	2579778838	741	609	632	2	24	0.00015	21.5	pfam06715	Gp5_C	FALSE	VGRG	7	Phage_GPD~Gp5_C	85
2581198056	2579778838	741	609	632	2	24	0.00015	21.5	pfam06715	Gp5_C	FALSE	VGRG	7	Phage_GPD~Gp5_C	85
2581198056	2579778838	741	609	632	2	24	0.00015	21.5	pfam06715	Gp5_C	FALSE	VGRG	7	Phage_GPD~Gp5_C	85
2581198056	2579778838	741	609	632	2	24	0.00015	21.5	pfam06715	Gp5_C	FALSE	VGRG	7	Phage_GPD~Gp5_C	85
2581198056	2579778838	741	609	632	2	24	0.00015	21.5	pfam06715	Gp5_C	FALSE	VGRG	7	Phage_GPD~Gp5_C	85
2581198056	2579778838	741	633	656	1	24	2.9e-05	23.7	pfam06715	Gp5_C	FALSE	VGRG	7	Phage_GPD~Gp5_C	85
2581198056	2579778838	741	633	656	1	24	2.9e-05	23.7	pfam06715	Gp5_C	FALSE	VGRG	7	Phage_GPD~Gp5_C	85
2581198056	2579778838	741	633	656	1	24	2.9e-05	23.7	pfam06715	Gp5_C	FALSE	VGRG	7	Phage_GPD~Gp5_C	85
2581198056	2579778838	741	633	656	1	24	2.9e-05	23.7	pfam06715	Gp5_C	FALSE	VGRG	7	Phage_GPD~Gp5_C	85
2581198056	2579778838	741	633	656	1	24	2.9e-05	23.7	pfam06715	Gp5_C	FALSE	VGRG	7	Phage_GPD~Gp5_C	85
2581198056	2579778838	741	633	656	1	24	2.9e-05	23.7	pfam06715	Gp5_C	FALSE	VGRG	7	Phage_GPD~Gp5_C	85
2581198058	2579778838	430	76	153	8	67	5.9e-13	48.6	pfam05488	PAAR_motif	TRUE	PAAR	9	PAAR_motif~Ntox46	277
2581198058	2579778838	430	266	422	1	157	2.1e-97	323.4	pfam15538	Ntox46	TRUE	PAAR	9	PAAR_motif~Ntox46	277
2581198060	2579778838	646	29	331	1	303	5e-106	354.3	pfam05954	Phage_GPD	FALSE	VGRG	11	Phage_GPD	97
2581198062	2579778838	430	76	153	8	67	5.9e-13	48.6	pfam05488	PAAR_motif	TRUE	PAAR	13	PAAR_motif~Ntox46	277
2581198062	2579778838	430	266	422	1	157	2.1e-97	323.4	pfam15538	Ntox46	TRUE	PAAR	13	PAAR_motif~Ntox46	277
2581198064	2579778838	646	29	331	1	303	6.4e-105	350.6	pfam05954	Phage_GPD	FALSE	VGRG	13	Phage_GPD	97
2581198070	2579778838	162	6	136	1	130	4e-44	150	pfam05638	T6SS_HCP	FALSE	HCP	16	T6SS_HCP	26
2581208080	2579778841	131	1	54	21	67	2.3e-13	49.9	pfam05488	PAAR_motif	TRUE	PAAR	0	PAAR_motif	77
2581208687	2579778841	688	29	329	1	302	4.5e-78	262.5	pfam05954	Phage_GPD	FALSE	VGRG	0	Phage_GPD	125
2581209344	2579778841	689	29	331	1	303	4.9e-103	344.5	pfam05954	Phage_GPD	FALSE	VGRG	0	Phage_GPD~Gp5_C	129
2581209344	2579778841	689	29	331	1	303	4.9e-103	344.5	pfam05954	Phage_GPD	FALSE	VGRG	0	Phage_GPD~Gp5_C	129
2581209344	2579778841	689	29	331	1	303	4.9e-103	344.5	pfam05954	Phage_GPD	FALSE	VGRG	0	Phage_GPD~Gp5_C	129
2581209344	2579778841	689	529	552	1	24	3.9e-05	23.3	pfam06715	Gp5_C	FALSE	VGRG	0	Phage_GPD~Gp5_C	129
2581209344	2579778841	689	529	552	1	24	3.9e-05	23.3	pfam06715	Gp5_C	FALSE	VGRG	0	Phage_GPD~Gp5_C	129
2581209344	2579778841	689	529	552	1	24	3.9e-05	23.3	pfam06715	Gp5_C	FALSE	VGRG	0	Phage_GPD~Gp5_C	129
2581209344	2579778841	689	537	560	1	24	0.0003	20.6	pfam06715	Gp5_C	FALSE	VGRG	0	Phage_GPD~Gp5_C	129
2581209344	2579778841	689	537	560	1	24	0.0003	20.6	pfam06715	Gp5_C	FALSE	VGRG	0	Phage_GPD~Gp5_C	129
2581209344	2579778841	689	537	560	1	24	0.0003	20.6	pfam06715	Gp5_C	FALSE	VGRG	0	Phage_GPD~Gp5_C	129
2581209677	2579778841	668	29	324	2	301	3e-83	279.5	pfam05954	Phage_GPD	FALSE	VGRG	8	Phage_GPD~Gp5_C	85
2581209677	2579778841	668	29	324	2	301	3e-83	279.5	pfam05954	Phage_GPD	FALSE	VGRG	8	Phage_GPD~Gp5_C	85
2581209677	2579778841	668	560	583	1	24	1.6e-06	27.7	pfam06715	Gp5_C	FALSE	VGRG	8	Phage_GPD~Gp5_C	85
2581209677	2579778841	668	560	583	1	24	1.6e-06	27.7	pfam06715	Gp5_C	FALSE	VGRG	8	Phage_GPD~Gp5_C	85
2581209684	2579778841	165	6	139	6	129	8.5e-30	103.7	pfam05638	T6SS_HCP	FALSE	HCP	12	T6SS_HCP	26
2581210666	2579778841	172	6	155	1	130	4e-37	127.4	pfam05638	T6SS_HCP	FALSE	HCP	2	T6SS_HCP	17
2581210667	2579778841	842	27	329	1	302	1.2e-73	247.9	pfam05954	Phage_GPD	TRUE	VGRG	2	Phage_GPD~T6SS_Vgr~DUF2345	46
2581210667	2579778841	842	27	329	1	302	1.2e-73	247.9	pfam05954	Phage_GPD	TRUE	VGRG	2	Phage_GPD~T6SS_Vgr~DUF2345	46
2581210667	2579778841	842	27	329	1	302	1.2e-73	247.9	pfam05954	Phage_GPD	TRUE	VGRG	2	Phage_GPD~T6SS_Vgr~DUF2345	46
2581210667	2579778841	842	475	581	1	108	8.9e-34	115.7	pfam13296	T6SS_Vgr	TRUE	VGRG	2	Phage_GPD~T6SS_Vgr~DUF2345	46
2581210667	2579778841	842	475	581	1	108	8.9e-34	115.7	pfam13296	T6SS_Vgr	TRUE	VGRG	2	Phage_GPD~T6SS_Vgr~DUF2345	46
2581210667	2579778841	842	475	581	1	108	8.9e-34	115.7	pfam13296	T6SS_Vgr	TRUE	VGRG	2	Phage_GPD~T6SS_Vgr~DUF2345	46
2581210667	2579778841	842	610	759	8	151	8.4e-49	165.2	pfam10106	DUF2345	TRUE	VGRG	2	Phage_GPD~T6SS_Vgr~DUF2345	46
2581210667	2579778841	842	610	759	8	151	8.4e-49	165.2	pfam10106	DUF2345	TRUE	VGRG	2	Phage_GPD~T6SS_Vgr~DUF2345	46
2581210667	2579778841	842	610	759	8	151	8.4e-49	165.2	pfam10106	DUF2345	TRUE	VGRG	2	Phage_GPD~T6SS_Vgr~DUF2345	46
2581210670	2579778841	86	6	77	2	68	8.2e-19	67.4	pfam05488	PAAR_motif	FALSE	PAAR	2	PAAR_motif	9
2581212249	2579778841	790	29	329	1	302	1.3e-79	267.5	pfam05954	Phage_GPD	FALSE	VGRG	0	Phage_GPD	227
2581212473	2579778841	691	29	324	1	302	7.9e-80	268.2	pfam05954	Phage_GPD	FALSE	VGRG	1	Phage_GPD	133
2581212474	2579778841	172	6	155	1	130	4e-37	127.4	pfam05638	T6SS_HCP	FALSE	HCP	1	T6SS_HCP	17
2581213277	2579778841	172	6	155	1	130	4e-37	127.4	pfam05638	T6SS_HCP	FALSE	HCP	2	T6SS_HCP	17
2581213278	2579778841	1019	27	329	1	302	4.6e-74	249.3	pfam05954	Phage_GPD	TRUE	VGRG	2	Phage_GPD~T6SS_Vgr~DUF2345	223
2581213278	2579778841	1019	27	329	1	302	4.6e-74	249.3	pfam05954	Phage_GPD	TRUE	VGRG	2	Phage_GPD~T6SS_Vgr~DUF2345	223
2581213278	2579778841	1019	27	329	1	302	4.6e-74	249.3	pfam05954	Phage_GPD	TRUE	VGRG	2	Phage_GPD~T6SS_Vgr~DUF2345	223
2581213278	2579778841	1019	475	581	1	108	1.2e-33	115.4	pfam13296	T6SS_Vgr	TRUE	VGRG	2	Phage_GPD~T6SS_Vgr~DUF2345	223
2581213278	2579778841	1019	475	581	1	108	1.2e-33	115.4	pfam13296	T6SS_Vgr	TRUE	VGRG	2	Phage_GPD~T6SS_Vgr~DUF2345	223
2581213278	2579778841	1019	475	581	1	108	1.2e-33	115.4	pfam13296	T6SS_Vgr	TRUE	VGRG	2	Phage_GPD~T6SS_Vgr~DUF2345	223
2581213278	2579778841	1019	610	759	8	150	1.7e-47	160.9	pfam10106	DUF2345	TRUE	VGRG	2	Phage_GPD~T6SS_Vgr~DUF2345	223
2581213278	2579778841	1019	610	759	8	150	1.7e-47	160.9	pfam10106	DUF2345	TRUE	VGRG	2	Phage_GPD~T6SS_Vgr~DUF2345	223
2581213278	2579778841	1019	610	759	8	150	1.7e-47	160.9	pfam10106	DUF2345	TRUE	VGRG	2	Phage_GPD~T6SS_Vgr~DUF2345	223
2581213437	2579778841	363	20	134	2	108	1.4e-36	124.8	pfam13665	DUF4150	TRUE	PAAR	5	DUF4150~Tox-GHH2	229
2581213437	2579778841	363	205	312	3	121	2.5e-18	66.6	pfam15635	Tox-GHH2	TRUE	PAAR	5	DUF4150~Tox-GHH2	229
2581213441	2579778841	741	29	331	1	303	2.6e-105	351.9	pfam05954	Phage_GPD	FALSE	VGRG	8	Phage_GPD~Gp5_C	85
2581213441	2579778841	741	29	331	1	303	2.6e-105	351.9	pfam05954	Phage_GPD	FALSE	VGRG	8	Phage_GPD~Gp5_C	85
2581213441	2579778841	741	29	331	1	303	2.6e-105	351.9	pfam05954	Phage_GPD	FALSE	VGRG	8	Phage_GPD~Gp5_C	85
2581213441	2579778841	741	29	331	1	303	2.6e-105	351.9	pfam05954	Phage_GPD	FALSE	VGRG	8	Phage_GPD~Gp5_C	85
2581213441	2579778841	741	29	331	1	303	2.6e-105	351.9	pfam05954	Phage_GPD	FALSE	VGRG	8	Phage_GPD~Gp5_C	85
2581213441	2579778841	741	29	331	1	303	2.6e-105	351.9	pfam05954	Phage_GPD	FALSE	VGRG	8	Phage_GPD~Gp5_C	85
2581213441	2579778841	741	529	552	1	24	1.7e-05	24.4	pfam06715	Gp5_C	FALSE	VGRG	8	Phage_GPD~Gp5_C	85
2581213441	2579778841	741	529	552	1	24	1.7e-05	24.4	pfam06715	Gp5_C	FALSE	VGRG	8	Phage_GPD~Gp5_C	85
2581213441	2579778841	741	529	552	1	24	1.7e-05	24.4	pfam06715	Gp5_C	FALSE	VGRG	8	Phage_GPD~Gp5_C	85
2581213441	2579778841	741	529	552	1	24	1.7e-05	24.4	pfam06715	Gp5_C	FALSE	VGRG	8	Phage_GPD~Gp5_C	85
2581213441	2579778841	741	529	552	1	24	1.7e-05	24.4	pfam06715	Gp5_C	FALSE	VGRG	8	Phage_GPD~Gp5_C	85
2581213441	2579778841	741	529	552	1	24	1.7e-05	24.4	pfam06715	Gp5_C	FALSE	VGRG	8	Phage_GPD~Gp5_C	85
2581213441	2579778841	741	537	560	1	24	3.1e-05	23.7	pfam06715	Gp5_C	FALSE	VGRG	8	Phage_GPD~Gp5_C	85
2581213441	2579778841	741	537	560	1	24	3.1e-05	23.7	pfam06715	Gp5_C	FALSE	VGRG	8	Phage_GPD~Gp5_C	85
2581213441	2579778841	741	537	560	1	24	3.1e-05	23.7	pfam06715	Gp5_C	FALSE	VGRG	8	Phage_GPD~Gp5_C	85
2581213441	2579778841	741	537	560	1	24	3.1e-05	23.7	pfam06715	Gp5_C	FALSE	VGRG	8	Phage_GPD~Gp5_C	85
2581213441	2579778841	741	537	560	1	24	3.1e-05	23.7	pfam06715	Gp5_C	FALSE	VGRG	8	Phage_GPD~Gp5_C	85
2581213441	2579778841	741	537	560	1	24	3.1e-05	23.7	pfam06715	Gp5_C	FALSE	VGRG	8	Phage_GPD~Gp5_C	85
2581213441	2579778841	741	561	584	2	24	0.00012	21.8	pfam06715	Gp5_C	FALSE	VGRG	8	Phage_GPD~Gp5_C	85
2581213441	2579778841	741	561	584	2	24	0.00012	21.8	pfam06715	Gp5_C	FALSE	VGRG	8	Phage_GPD~Gp5_C	85
2581213441	2579778841	741	561	584	2	24	0.00012	21.8	pfam06715	Gp5_C	FALSE	VGRG	8	Phage_GPD~Gp5_C	85
2581213441	2579778841	741	561	584	2	24	0.00012	21.8	pfam06715	Gp5_C	FALSE	VGRG	8	Phage_GPD~Gp5_C	85
2581213441	2579778841	741	561	584	2	24	0.00012	21.8	pfam06715	Gp5_C	FALSE	VGRG	8	Phage_GPD~Gp5_C	85
2581213441	2579778841	741	561	584	2	24	0.00012	21.8	pfam06715	Gp5_C	FALSE	VGRG	8	Phage_GPD~Gp5_C	85
2581213441	2579778841	741	609	632	2	24	0.00015	21.5	pfam06715	Gp5_C	FALSE	VGRG	8	Phage_GPD~Gp5_C	85
2581213441	2579778841	741	609	632	2	24	0.00015	21.5	pfam06715	Gp5_C	FALSE	VGRG	8	Phage_GPD~Gp5_C	85
2581213441	2579778841	741	609	632	2	24	0.00015	21.5	pfam06715	Gp5_C	FALSE	VGRG	8	Phage_GPD~Gp5_C	85
2581213441	2579778841	741	609	632	2	24	0.00015	21.5	pfam06715	Gp5_C	FALSE	VGRG	8	Phage_GPD~Gp5_C	85
2581213441	2579778841	741	609	632	2	24	0.00015	21.5	pfam06715	Gp5_C	FALSE	VGRG	8	Phage_GPD~Gp5_C	85
2581213441	2579778841	741	609	632	2	24	0.00015	21.5	pfam06715	Gp5_C	FALSE	VGRG	8	Phage_GPD~Gp5_C	85
2581213441	2579778841	741	633	656	1	24	2.9e-05	23.7	pfam06715	Gp5_C	FALSE	VGRG	8	Phage_GPD~Gp5_C	85
2581213441	2579778841	741	633	656	1	24	2.9e-05	23.7	pfam06715	Gp5_C	FALSE	VGRG	8	Phage_GPD~Gp5_C	85
2581213441	2579778841	741	633	656	1	24	2.9e-05	23.7	pfam06715	Gp5_C	FALSE	VGRG	8	Phage_GPD~Gp5_C	85
2581213441	2579778841	741	633	656	1	24	2.9e-05	23.7	pfam06715	Gp5_C	FALSE	VGRG	8	Phage_GPD~Gp5_C	85
2581213441	2579778841	741	633	656	1	24	2.9e-05	23.7	pfam06715	Gp5_C	FALSE	VGRG	8	Phage_GPD~Gp5_C	85
2581213441	2579778841	741	633	656	1	24	2.9e-05	23.7	pfam06715	Gp5_C	FALSE	VGRG	8	Phage_GPD~Gp5_C	85
2581213443	2579778841	460	76	153	8	67	6.5e-13	48.5	pfam05488	PAAR_motif	TRUE	PAAR	10	PAAR_motif	307
2581213446	2579778841	646	29	331	1	303	6.4e-105	350.6	pfam05954	Phage_GPD	FALSE	VGRG	12	Phage_GPD	97
2581213452	2579778841	162	6	136	1	130	4e-44	150	pfam05638	T6SS_HCP	FALSE	HCP	15	T6SS_HCP	26
2581214739	2579778842	1505	130	297	8	68	4.2e-17	61.9	pfam05488	PAAR_motif	TRUE	PAAR	1	PAAR_motif~RHS_repeat	1208
2581214739	2579778842	1505	618	654	1	36	1.3e-06	28.6	pfam05593	RHS_repeat	TRUE	PAAR	1	PAAR_motif~RHS_repeat	1208
2581214739	2579778842	1505	679	716	1	38	6.9e-08	32.7	pfam05593	RHS_repeat	TRUE	PAAR	1	PAAR_motif~RHS_repeat	1208
2581214739	2579778842	1505	721	759	1	38	1.6e-05	25.2	pfam05593	RHS_repeat	TRUE	PAAR	1	PAAR_motif~RHS_repeat	1208
2581214739	2579778842	1505	869	906	1	36	2e-06	28	pfam05593	RHS_repeat	TRUE	PAAR	1	PAAR_motif~RHS_repeat	1208
2581214739	2579778842	1505	975	1011	2	37	5.4e-06	26.6	pfam05593	RHS_repeat	TRUE	PAAR	1	PAAR_motif~RHS_repeat	1208
2581214741	2579778842	633	27	329	2	303	2.6e-73	246.8	pfam05954	Phage_GPD	FALSE	VGRG	0	Phage_GPD	96
2581214792	2579778842	702	27	329	2	303	4.5e-73	246	pfam05954	Phage_GPD	FALSE	VGRG	0	Phage_GPD	158
2581214944	2579778842	172	6	155	3	130	4.5e-31	107.8	pfam05638	T6SS_HCP	FALSE	HCP	11	T6SS_HCP	17
2581214960	2579778842	160	6	144	8	130	6.7e-23	81.4	pfam05638	T6SS_HCP	FALSE	HCP	10	T6SS_HCP	16
2581216030	2579778842	392	6	139	8	130	2.6e-09	37.4	pfam05638	T6SS_HCP	TRUE	HCP	0	T6SS_HCP~Colicin-DNase	253
2581216030	2579778842	392	248	355	39	104	0.0002	21.6	pfam12639	Colicin-DNase	TRUE	HCP	0	T6SS_HCP~Colicin-DNase	253
2581219587	2579778843	131	1	54	21	67	2.3e-13	49.9	pfam05488	PAAR_motif	TRUE	PAAR	0	PAAR_motif	77
2581220199	2579778843	688	29	329	1	302	3e-78	263.1	pfam05954	Phage_GPD	FALSE	VGRG	0	Phage_GPD	125
2581220833	2579778843	689	29	331	1	303	4.9e-103	344.5	pfam05954	Phage_GPD	FALSE	VGRG	0	Phage_GPD~Gp5_C	129
2581220833	2579778843	689	29	331	1	303	4.9e-103	344.5	pfam05954	Phage_GPD	FALSE	VGRG	0	Phage_GPD~Gp5_C	129
2581220833	2579778843	689	29	331	1	303	4.9e-103	344.5	pfam05954	Phage_GPD	FALSE	VGRG	0	Phage_GPD~Gp5_C	129
2581220833	2579778843	689	529	552	1	24	3.9e-05	23.3	pfam06715	Gp5_C	FALSE	VGRG	0	Phage_GPD~Gp5_C	129
2581220833	2579778843	689	529	552	1	24	3.9e-05	23.3	pfam06715	Gp5_C	FALSE	VGRG	0	Phage_GPD~Gp5_C	129
2581220833	2579778843	689	529	552	1	24	3.9e-05	23.3	pfam06715	Gp5_C	FALSE	VGRG	0	Phage_GPD~Gp5_C	129
2581220833	2579778843	689	537	560	1	24	0.00032	20.5	pfam06715	Gp5_C	FALSE	VGRG	0	Phage_GPD~Gp5_C	129
2581220833	2579778843	689	537	560	1	24	0.00032	20.5	pfam06715	Gp5_C	FALSE	VGRG	0	Phage_GPD~Gp5_C	129
2581220833	2579778843	689	537	560	1	24	0.00032	20.5	pfam06715	Gp5_C	FALSE	VGRG	0	Phage_GPD~Gp5_C	129
2581221295	2579778843	668	29	324	2	301	1.3e-85	287.2	pfam05954	Phage_GPD	FALSE	VGRG	10	Phage_GPD~Gp5_C	85
2581221295	2579778843	668	29	324	2	301	1.3e-85	287.2	pfam05954	Phage_GPD	FALSE	VGRG	10	Phage_GPD~Gp5_C	85
2581221295	2579778843	668	560	583	1	24	1.6e-06	27.7	pfam06715	Gp5_C	FALSE	VGRG	10	Phage_GPD~Gp5_C	85
2581221295	2579778843	668	560	583	1	24	1.6e-06	27.7	pfam06715	Gp5_C	FALSE	VGRG	10	Phage_GPD~Gp5_C	85
2581221300	2579778843	165	6	139	6	129	8.5e-30	103.7	pfam05638	T6SS_HCP	FALSE	HCP	12	T6SS_HCP	26
2581222297	2579778843	172	6	155	1	130	4e-37	127.4	pfam05638	T6SS_HCP	FALSE	HCP	2	T6SS_HCP	17
2581222298	2579778843	842	27	329	1	302	1e-74	251.4	pfam05954	Phage_GPD	TRUE	VGRG	2	Phage_GPD~T6SS_Vgr~DUF2345	46
2581222298	2579778843	842	27	329	1	302	1e-74	251.4	pfam05954	Phage_GPD	TRUE	VGRG	2	Phage_GPD~T6SS_Vgr~DUF2345	46
2581222298	2579778843	842	27	329	1	302	1e-74	251.4	pfam05954	Phage_GPD	TRUE	VGRG	2	Phage_GPD~T6SS_Vgr~DUF2345	46
2581222298	2579778843	842	475	581	1	108	8.9e-34	115.7	pfam13296	T6SS_Vgr	TRUE	VGRG	2	Phage_GPD~T6SS_Vgr~DUF2345	46
2581222298	2579778843	842	475	581	1	108	8.9e-34	115.7	pfam13296	T6SS_Vgr	TRUE	VGRG	2	Phage_GPD~T6SS_Vgr~DUF2345	46
2581222298	2579778843	842	475	581	1	108	8.9e-34	115.7	pfam13296	T6SS_Vgr	TRUE	VGRG	2	Phage_GPD~T6SS_Vgr~DUF2345	46
2581222298	2579778843	842	610	759	8	151	8.4e-49	165.2	pfam10106	DUF2345	TRUE	VGRG	2	Phage_GPD~T6SS_Vgr~DUF2345	46
2581222298	2579778843	842	610	759	8	151	8.4e-49	165.2	pfam10106	DUF2345	TRUE	VGRG	2	Phage_GPD~T6SS_Vgr~DUF2345	46
2581222298	2579778843	842	610	759	8	151	8.4e-49	165.2	pfam10106	DUF2345	TRUE	VGRG	2	Phage_GPD~T6SS_Vgr~DUF2345	46
2581222301	2579778843	86	6	77	2	68	8.2e-19	67.4	pfam05488	PAAR_motif	FALSE	PAAR	2	PAAR_motif	9
2581224269	2579778843	790	29	329	1	302	2.6e-80	269.8	pfam05954	Phage_GPD	FALSE	VGRG	0	Phage_GPD	227
2581224462	2579778843	691	29	324	1	302	7.9e-80	268.2	pfam05954	Phage_GPD	FALSE	VGRG	1	Phage_GPD	133
2581224463	2579778843	172	6	155	1	130	4e-37	127.4	pfam05638	T6SS_HCP	FALSE	HCP	1	T6SS_HCP	17
2581224822	2579778843	162	6	136	1	130	4e-44	150	pfam05638	T6SS_HCP	FALSE	HCP	15	T6SS_HCP	26
2581224828	2579778843	646	29	331	1	303	6.4e-105	350.6	pfam05954	Phage_GPD	FALSE	VGRG	10	Phage_GPD	97
2581224832	2579778843	741	29	331	1	303	6.9e-106	353.8	pfam05954	Phage_GPD	FALSE	VGRG	7	Phage_GPD~Gp5_C	85
2581224832	2579778843	741	29	331	1	303	6.9e-106	353.8	pfam05954	Phage_GPD	FALSE	VGRG	7	Phage_GPD~Gp5_C	85
2581224832	2579778843	741	29	331	1	303	6.9e-106	353.8	pfam05954	Phage_GPD	FALSE	VGRG	7	Phage_GPD~Gp5_C	85
2581224832	2579778843	741	29	331	1	303	6.9e-106	353.8	pfam05954	Phage_GPD	FALSE	VGRG	7	Phage_GPD~Gp5_C	85
2581224832	2579778843	741	29	331	1	303	6.9e-106	353.8	pfam05954	Phage_GPD	FALSE	VGRG	7	Phage_GPD~Gp5_C	85
2581224832	2579778843	741	29	331	1	303	6.9e-106	353.8	pfam05954	Phage_GPD	FALSE	VGRG	7	Phage_GPD~Gp5_C	85
2581224832	2579778843	741	529	552	1	24	1.7e-05	24.4	pfam06715	Gp5_C	FALSE	VGRG	7	Phage_GPD~Gp5_C	85
2581224832	2579778843	741	529	552	1	24	1.7e-05	24.4	pfam06715	Gp5_C	FALSE	VGRG	7	Phage_GPD~Gp5_C	85
2581224832	2579778843	741	529	552	1	24	1.7e-05	24.4	pfam06715	Gp5_C	FALSE	VGRG	7	Phage_GPD~Gp5_C	85
2581224832	2579778843	741	529	552	1	24	1.7e-05	24.4	pfam06715	Gp5_C	FALSE	VGRG	7	Phage_GPD~Gp5_C	85
2581224832	2579778843	741	529	552	1	24	1.7e-05	24.4	pfam06715	Gp5_C	FALSE	VGRG	7	Phage_GPD~Gp5_C	85
2581224832	2579778843	741	529	552	1	24	1.7e-05	24.4	pfam06715	Gp5_C	FALSE	VGRG	7	Phage_GPD~Gp5_C	85
2581224832	2579778843	741	537	560	1	24	3.1e-05	23.7	pfam06715	Gp5_C	FALSE	VGRG	7	Phage_GPD~Gp5_C	85
2581224832	2579778843	741	537	560	1	24	3.1e-05	23.7	pfam06715	Gp5_C	FALSE	VGRG	7	Phage_GPD~Gp5_C	85
2581224832	2579778843	741	537	560	1	24	3.1e-05	23.7	pfam06715	Gp5_C	FALSE	VGRG	7	Phage_GPD~Gp5_C	85
2581224832	2579778843	741	537	560	1	24	3.1e-05	23.7	pfam06715	Gp5_C	FALSE	VGRG	7	Phage_GPD~Gp5_C	85
2581224832	2579778843	741	537	560	1	24	3.1e-05	23.7	pfam06715	Gp5_C	FALSE	VGRG	7	Phage_GPD~Gp5_C	85
2581224832	2579778843	741	537	560	1	24	3.1e-05	23.7	pfam06715	Gp5_C	FALSE	VGRG	7	Phage_GPD~Gp5_C	85
2581224832	2579778843	741	561	584	2	24	0.00012	21.8	pfam06715	Gp5_C	FALSE	VGRG	7	Phage_GPD~Gp5_C	85
2581224832	2579778843	741	561	584	2	24	0.00012	21.8	pfam06715	Gp5_C	FALSE	VGRG	7	Phage_GPD~Gp5_C	85
2581224832	2579778843	741	561	584	2	24	0.00012	21.8	pfam06715	Gp5_C	FALSE	VGRG	7	Phage_GPD~Gp5_C	85
2581224832	2579778843	741	561	584	2	24	0.00012	21.8	pfam06715	Gp5_C	FALSE	VGRG	7	Phage_GPD~Gp5_C	85
2581224832	2579778843	741	561	584	2	24	0.00012	21.8	pfam06715	Gp5_C	FALSE	VGRG	7	Phage_GPD~Gp5_C	85
2581224832	2579778843	741	561	584	2	24	0.00012	21.8	pfam06715	Gp5_C	FALSE	VGRG	7	Phage_GPD~Gp5_C	85
2581224832	2579778843	741	609	632	2	24	0.00015	21.5	pfam06715	Gp5_C	FALSE	VGRG	7	Phage_GPD~Gp5_C	85
2581224832	2579778843	741	609	632	2	24	0.00015	21.5	pfam06715	Gp5_C	FALSE	VGRG	7	Phage_GPD~Gp5_C	85
2581224832	2579778843	741	609	632	2	24	0.00015	21.5	pfam06715	Gp5_C	FALSE	VGRG	7	Phage_GPD~Gp5_C	85
2581224832	2579778843	741	609	632	2	24	0.00015	21.5	pfam06715	Gp5_C	FALSE	VGRG	7	Phage_GPD~Gp5_C	85
2581224832	2579778843	741	609	632	2	24	0.00015	21.5	pfam06715	Gp5_C	FALSE	VGRG	7	Phage_GPD~Gp5_C	85
2581224832	2579778843	741	609	632	2	24	0.00015	21.5	pfam06715	Gp5_C	FALSE	VGRG	7	Phage_GPD~Gp5_C	85
2581224832	2579778843	741	633	656	1	24	2.9e-05	23.7	pfam06715	Gp5_C	FALSE	VGRG	7	Phage_GPD~Gp5_C	85
2581224832	2579778843	741	633	656	1	24	2.9e-05	23.7	pfam06715	Gp5_C	FALSE	VGRG	7	Phage_GPD~Gp5_C	85
2581224832	2579778843	741	633	656	1	24	2.9e-05	23.7	pfam06715	Gp5_C	FALSE	VGRG	7	Phage_GPD~Gp5_C	85
2581224832	2579778843	741	633	656	1	24	2.9e-05	23.7	pfam06715	Gp5_C	FALSE	VGRG	7	Phage_GPD~Gp5_C	85
2581224832	2579778843	741	633	656	1	24	2.9e-05	23.7	pfam06715	Gp5_C	FALSE	VGRG	7	Phage_GPD~Gp5_C	85
2581224832	2579778843	741	633	656	1	24	2.9e-05	23.7	pfam06715	Gp5_C	FALSE	VGRG	7	Phage_GPD~Gp5_C	85
2581224836	2579778843	386	20	134	2	108	1.5e-36	124.6	pfam13665	DUF4150	TRUE	PAAR	4	DUF4150~Tox-GHH2	252
2581224836	2579778843	386	226	343	1	121	1.4e-42	144.9	pfam15635	Tox-GHH2	TRUE	PAAR	4	DUF4150~Tox-GHH2	252
2581225004	2579778843	832	27	329	1	302	3.7e-74	249.6	pfam05954	Phage_GPD	TRUE	VGRG	2	Phage_GPD~T6SS_Vgr~DUF2345	36
2581225004	2579778843	832	27	329	1	302	3.7e-74	249.6	pfam05954	Phage_GPD	TRUE	VGRG	2	Phage_GPD~T6SS_Vgr~DUF2345	36
2581225004	2579778843	832	27	329	1	302	3.7e-74	249.6	pfam05954	Phage_GPD	TRUE	VGRG	2	Phage_GPD~T6SS_Vgr~DUF2345	36
2581225004	2579778843	832	475	581	1	108	8.7e-34	115.8	pfam13296	T6SS_Vgr	TRUE	VGRG	2	Phage_GPD~T6SS_Vgr~DUF2345	36
2581225004	2579778843	832	475	581	1	108	8.7e-34	115.8	pfam13296	T6SS_Vgr	TRUE	VGRG	2	Phage_GPD~T6SS_Vgr~DUF2345	36
2581225004	2579778843	832	475	581	1	108	8.7e-34	115.8	pfam13296	T6SS_Vgr	TRUE	VGRG	2	Phage_GPD~T6SS_Vgr~DUF2345	36
2581225004	2579778843	832	610	759	8	151	1.1e-48	164.8	pfam10106	DUF2345	TRUE	VGRG	2	Phage_GPD~T6SS_Vgr~DUF2345	36
2581225004	2579778843	832	610	759	8	151	1.1e-48	164.8	pfam10106	DUF2345	TRUE	VGRG	2	Phage_GPD~T6SS_Vgr~DUF2345	36
2581225004	2579778843	832	610	759	8	151	1.1e-48	164.8	pfam10106	DUF2345	TRUE	VGRG	2	Phage_GPD~T6SS_Vgr~DUF2345	36
2581225005	2579778843	172	6	155	1	130	4e-37	127.4	pfam05638	T6SS_HCP	FALSE	HCP	2	T6SS_HCP	17
2581238311	2579778848	161	6	136	1	130	9.5e-39	132.6	pfam05638	T6SS_HCP	FALSE	HCP	8	T6SS_HCP	25
2581238327	2579778848	734	125	435	2	303	4.2e-100	334.8	pfam05954	Phage_GPD	FALSE	VGRG	2	Phage_GPD	82
2581240852	2579778848	161	5	135	1	129	8.4e-36	123.1	pfam05638	T6SS_HCP	FALSE	HCP	0	T6SS_HCP	26
2581246219	2579778849	160	6	144	8	130	8.7e-24	84.2	pfam05638	T6SS_HCP	FALSE	HCP	10	T6SS_HCP	16
2581258106	2579778853	162	6	136	1	130	4e-44	150	pfam05638	T6SS_HCP	FALSE	HCP	16	T6SS_HCP	26
2581258112	2579778853	646	29	331	1	303	1.4e-104	349.5	pfam05954	Phage_GPD	FALSE	VGRG	12	Phage_GPD	97
2581258114	2579778853	430	76	153	8	67	5.9e-13	48.6	pfam05488	PAAR_motif	TRUE	PAAR	11	PAAR_motif~Ntox46	277
2581258114	2579778853	430	266	422	1	157	2.9e-97	322.9	pfam15538	Ntox46	TRUE	PAAR	11	PAAR_motif~Ntox46	277
2581258116	2579778853	741	29	331	1	303	1.1e-105	353.2	pfam05954	Phage_GPD	FALSE	VGRG	9	Phage_GPD~Gp5_C	85
2581258116	2579778853	741	29	331	1	303	1.1e-105	353.2	pfam05954	Phage_GPD	FALSE	VGRG	9	Phage_GPD~Gp5_C	85
2581258116	2579778853	741	29	331	1	303	1.1e-105	353.2	pfam05954	Phage_GPD	FALSE	VGRG	9	Phage_GPD~Gp5_C	85
2581258116	2579778853	741	29	331	1	303	1.1e-105	353.2	pfam05954	Phage_GPD	FALSE	VGRG	9	Phage_GPD~Gp5_C	85
2581258116	2579778853	741	29	331	1	303	1.1e-105	353.2	pfam05954	Phage_GPD	FALSE	VGRG	9	Phage_GPD~Gp5_C	85
2581258116	2579778853	741	29	331	1	303	1.1e-105	353.2	pfam05954	Phage_GPD	FALSE	VGRG	9	Phage_GPD~Gp5_C	85
2581258116	2579778853	741	529	552	1	24	1.7e-05	24.4	pfam06715	Gp5_C	FALSE	VGRG	9	Phage_GPD~Gp5_C	85
2581258116	2579778853	741	529	552	1	24	1.7e-05	24.4	pfam06715	Gp5_C	FALSE	VGRG	9	Phage_GPD~Gp5_C	85
2581258116	2579778853	741	529	552	1	24	1.7e-05	24.4	pfam06715	Gp5_C	FALSE	VGRG	9	Phage_GPD~Gp5_C	85
2581258116	2579778853	741	529	552	1	24	1.7e-05	24.4	pfam06715	Gp5_C	FALSE	VGRG	9	Phage_GPD~Gp5_C	85
2581258116	2579778853	741	529	552	1	24	1.7e-05	24.4	pfam06715	Gp5_C	FALSE	VGRG	9	Phage_GPD~Gp5_C	85
2581258116	2579778853	741	529	552	1	24	1.7e-05	24.4	pfam06715	Gp5_C	FALSE	VGRG	9	Phage_GPD~Gp5_C	85
2581258116	2579778853	741	537	560	1	24	3.1e-05	23.7	pfam06715	Gp5_C	FALSE	VGRG	9	Phage_GPD~Gp5_C	85
2581258116	2579778853	741	537	560	1	24	3.1e-05	23.7	pfam06715	Gp5_C	FALSE	VGRG	9	Phage_GPD~Gp5_C	85
2581258116	2579778853	741	537	560	1	24	3.1e-05	23.7	pfam06715	Gp5_C	FALSE	VGRG	9	Phage_GPD~Gp5_C	85
2581258116	2579778853	741	537	560	1	24	3.1e-05	23.7	pfam06715	Gp5_C	FALSE	VGRG	9	Phage_GPD~Gp5_C	85
2581258116	2579778853	741	537	560	1	24	3.1e-05	23.7	pfam06715	Gp5_C	FALSE	VGRG	9	Phage_GPD~Gp5_C	85
2581258116	2579778853	741	537	560	1	24	3.1e-05	23.7	pfam06715	Gp5_C	FALSE	VGRG	9	Phage_GPD~Gp5_C	85
2581258116	2579778853	741	561	584	2	24	0.00012	21.8	pfam06715	Gp5_C	FALSE	VGRG	9	Phage_GPD~Gp5_C	85
2581258116	2579778853	741	561	584	2	24	0.00012	21.8	pfam06715	Gp5_C	FALSE	VGRG	9	Phage_GPD~Gp5_C	85
2581258116	2579778853	741	561	584	2	24	0.00012	21.8	pfam06715	Gp5_C	FALSE	VGRG	9	Phage_GPD~Gp5_C	85
2581258116	2579778853	741	561	584	2	24	0.00012	21.8	pfam06715	Gp5_C	FALSE	VGRG	9	Phage_GPD~Gp5_C	85
2581258116	2579778853	741	561	584	2	24	0.00012	21.8	pfam06715	Gp5_C	FALSE	VGRG	9	Phage_GPD~Gp5_C	85
2581258116	2579778853	741	561	584	2	24	0.00012	21.8	pfam06715	Gp5_C	FALSE	VGRG	9	Phage_GPD~Gp5_C	85
2581258116	2579778853	741	609	632	2	24	0.00015	21.5	pfam06715	Gp5_C	FALSE	VGRG	9	Phage_GPD~Gp5_C	85
2581258116	2579778853	741	609	632	2	24	0.00015	21.5	pfam06715	Gp5_C	FALSE	VGRG	9	Phage_GPD~Gp5_C	85
2581258116	2579778853	741	609	632	2	24	0.00015	21.5	pfam06715	Gp5_C	FALSE	VGRG	9	Phage_GPD~Gp5_C	85
2581258116	2579778853	741	609	632	2	24	0.00015	21.5	pfam06715	Gp5_C	FALSE	VGRG	9	Phage_GPD~Gp5_C	85
2581258116	2579778853	741	609	632	2	24	0.00015	21.5	pfam06715	Gp5_C	FALSE	VGRG	9	Phage_GPD~Gp5_C	85
2581258116	2579778853	741	609	632	2	24	0.00015	21.5	pfam06715	Gp5_C	FALSE	VGRG	9	Phage_GPD~Gp5_C	85
2581258116	2579778853	741	633	656	1	24	2.9e-05	23.7	pfam06715	Gp5_C	FALSE	VGRG	9	Phage_GPD~Gp5_C	85
2581258116	2579778853	741	633	656	1	24	2.9e-05	23.7	pfam06715	Gp5_C	FALSE	VGRG	9	Phage_GPD~Gp5_C	85
2581258116	2579778853	741	633	656	1	24	2.9e-05	23.7	pfam06715	Gp5_C	FALSE	VGRG	9	Phage_GPD~Gp5_C	85
2581258116	2579778853	741	633	656	1	24	2.9e-05	23.7	pfam06715	Gp5_C	FALSE	VGRG	9	Phage_GPD~Gp5_C	85
2581258116	2579778853	741	633	656	1	24	2.9e-05	23.7	pfam06715	Gp5_C	FALSE	VGRG	9	Phage_GPD~Gp5_C	85
2581258116	2579778853	741	633	656	1	24	2.9e-05	23.7	pfam06715	Gp5_C	FALSE	VGRG	9	Phage_GPD~Gp5_C	85
2581258120	2579778853	315	20	134	2	107	8.1e-36	122.3	pfam13665	DUF4150	TRUE	PAAR	6	DUF4150~Tox-GHH2	181
2581258120	2579778853	315	179	276	1	121	9.6e-06	25.9	pfam15635	Tox-GHH2	TRUE	PAAR	6	DUF4150~Tox-GHH2	181
2581258281	2579778853	832	27	329	1	302	3.1e-75	253.1	pfam05954	Phage_GPD	TRUE	VGRG	2	Phage_GPD~T6SS_Vgr~DUF2345	36
2581258281	2579778853	832	27	329	1	302	3.1e-75	253.1	pfam05954	Phage_GPD	TRUE	VGRG	2	Phage_GPD~T6SS_Vgr~DUF2345	36
2581258281	2579778853	832	27	329	1	302	3.1e-75	253.1	pfam05954	Phage_GPD	TRUE	VGRG	2	Phage_GPD~T6SS_Vgr~DUF2345	36
2581258281	2579778853	832	475	581	1	108	8.7e-34	115.8	pfam13296	T6SS_Vgr	TRUE	VGRG	2	Phage_GPD~T6SS_Vgr~DUF2345	36
2581258281	2579778853	832	475	581	1	108	8.7e-34	115.8	pfam13296	T6SS_Vgr	TRUE	VGRG	2	Phage_GPD~T6SS_Vgr~DUF2345	36
2581258281	2579778853	832	475	581	1	108	8.7e-34	115.8	pfam13296	T6SS_Vgr	TRUE	VGRG	2	Phage_GPD~T6SS_Vgr~DUF2345	36
2581258281	2579778853	832	610	759	8	151	7.2e-49	165.4	pfam10106	DUF2345	TRUE	VGRG	2	Phage_GPD~T6SS_Vgr~DUF2345	36
2581258281	2579778853	832	610	759	8	151	7.2e-49	165.4	pfam10106	DUF2345	TRUE	VGRG	2	Phage_GPD~T6SS_Vgr~DUF2345	36
2581258281	2579778853	832	610	759	8	151	7.2e-49	165.4	pfam10106	DUF2345	TRUE	VGRG	2	Phage_GPD~T6SS_Vgr~DUF2345	36
2581258282	2579778853	172	6	155	1	130	6.5e-37	126.7	pfam05638	T6SS_HCP	FALSE	HCP	2	T6SS_HCP	17
2581259069	2579778853	131	1	54	21	67	2.3e-13	49.9	pfam05488	PAAR_motif	TRUE	PAAR	0	PAAR_motif	77
2581259502	2579778853	808	29	329	1	302	9e-78	261.5	pfam05954	Phage_GPD	TRUE	VGRG	0	Phage_GPD	12
2581259710	2579778853	688	29	329	1	302	1.3e-78	264.2	pfam05954	Phage_GPD	FALSE	VGRG	0	Phage_GPD	125
2581260420	2579778853	689	29	331	1	303	4.9e-103	344.5	pfam05954	Phage_GPD	FALSE	VGRG	0	Phage_GPD~Gp5_C	129
2581260420	2579778853	689	29	331	1	303	4.9e-103	344.5	pfam05954	Phage_GPD	FALSE	VGRG	0	Phage_GPD~Gp5_C	129
2581260420	2579778853	689	29	331	1	303	4.9e-103	344.5	pfam05954	Phage_GPD	FALSE	VGRG	0	Phage_GPD~Gp5_C	129
2581260420	2579778853	689	529	552	1	24	3.9e-05	23.3	pfam06715	Gp5_C	FALSE	VGRG	0	Phage_GPD~Gp5_C	129
2581260420	2579778853	689	529	552	1	24	3.9e-05	23.3	pfam06715	Gp5_C	FALSE	VGRG	0	Phage_GPD~Gp5_C	129
2581260420	2579778853	689	529	552	1	24	3.9e-05	23.3	pfam06715	Gp5_C	FALSE	VGRG	0	Phage_GPD~Gp5_C	129
2581260420	2579778853	689	537	560	1	24	0.00032	20.5	pfam06715	Gp5_C	FALSE	VGRG	0	Phage_GPD~Gp5_C	129
2581260420	2579778853	689	537	560	1	24	0.00032	20.5	pfam06715	Gp5_C	FALSE	VGRG	0	Phage_GPD~Gp5_C	129
2581260420	2579778853	689	537	560	1	24	0.00032	20.5	pfam06715	Gp5_C	FALSE	VGRG	0	Phage_GPD~Gp5_C	129
2581260745	2579778853	667	28	323	2	301	7.5e-81	271.6	pfam05954	Phage_GPD	FALSE	VGRG	8	Phage_GPD~Gp5_C	85
2581260745	2579778853	667	28	323	2	301	7.5e-81	271.6	pfam05954	Phage_GPD	FALSE	VGRG	8	Phage_GPD~Gp5_C	85
2581260745	2579778853	667	559	582	1	24	1.5e-06	27.7	pfam06715	Gp5_C	FALSE	VGRG	8	Phage_GPD~Gp5_C	85
2581260745	2579778853	667	559	582	1	24	1.5e-06	27.7	pfam06715	Gp5_C	FALSE	VGRG	8	Phage_GPD~Gp5_C	85
2581260752	2579778853	165	6	139	6	129	8.5e-30	103.7	pfam05638	T6SS_HCP	FALSE	HCP	12	T6SS_HCP	26
2581261507	2579778853	172	6	155	1	130	4e-37	127.4	pfam05638	T6SS_HCP	FALSE	HCP	8	T6SS_HCP	17
2581261508	2579778853	680	29	324	1	302	1.6e-79	267.3	pfam05954	Phage_GPD	FALSE	VGRG	8	Phage_GPD	122
2581261658	2579778853	172	6	155	1	130	4e-37	127.4	pfam05638	T6SS_HCP	FALSE	HCP	2	T6SS_HCP	17
2581261659	2579778853	842	27	329	1	302	1e-74	251.4	pfam05954	Phage_GPD	TRUE	VGRG	2	Phage_GPD~T6SS_Vgr~DUF2345	46
2581261659	2579778853	842	27	329	1	302	1e-74	251.4	pfam05954	Phage_GPD	TRUE	VGRG	2	Phage_GPD~T6SS_Vgr~DUF2345	46
2581261659	2579778853	842	27	329	1	302	1e-74	251.4	pfam05954	Phage_GPD	TRUE	VGRG	2	Phage_GPD~T6SS_Vgr~DUF2345	46
2581261659	2579778853	842	475	581	1	108	8.9e-34	115.7	pfam13296	T6SS_Vgr	TRUE	VGRG	2	Phage_GPD~T6SS_Vgr~DUF2345	46
2581261659	2579778853	842	475	581	1	108	8.9e-34	115.7	pfam13296	T6SS_Vgr	TRUE	VGRG	2	Phage_GPD~T6SS_Vgr~DUF2345	46
2581261659	2579778853	842	475	581	1	108	8.9e-34	115.7	pfam13296	T6SS_Vgr	TRUE	VGRG	2	Phage_GPD~T6SS_Vgr~DUF2345	46
2581261659	2579778853	842	610	759	8	151	3.2e-47	160.1	pfam10106	DUF2345	TRUE	VGRG	2	Phage_GPD~T6SS_Vgr~DUF2345	46
2581261659	2579778853	842	610	759	8	151	3.2e-47	160.1	pfam10106	DUF2345	TRUE	VGRG	2	Phage_GPD~T6SS_Vgr~DUF2345	46
2581261659	2579778853	842	610	759	8	151	3.2e-47	160.1	pfam10106	DUF2345	TRUE	VGRG	2	Phage_GPD~T6SS_Vgr~DUF2345	46
2581261662	2579778853	86	6	77	2	68	8.2e-19	67.4	pfam05488	PAAR_motif	FALSE	PAAR	2	PAAR_motif	9
2581263398	2579778853	790	29	329	1	302	3e-80	269.6	pfam05954	Phage_GPD	FALSE	VGRG	0	Phage_GPD	227
2581263607	2579778853	691	29	324	1	302	2.7e-79	266.5	pfam05954	Phage_GPD	FALSE	VGRG	1	Phage_GPD	133
2581263608	2579778853	172	6	155	1	130	4e-37	127.4	pfam05638	T6SS_HCP	FALSE	HCP	1	T6SS_HCP	17
2581269004	2579778855	172	6	155	1	130	4e-37	127.4	pfam05638	T6SS_HCP	FALSE	HCP	8	T6SS_HCP	17
2581269005	2579778855	680	29	324	1	302	9.8e-80	267.9	pfam05954	Phage_GPD	FALSE	VGRG	8	Phage_GPD	122
2581269156	2579778855	172	6	155	1	130	4e-37	127.4	pfam05638	T6SS_HCP	FALSE	HCP	2	T6SS_HCP	17
2581269157	2579778855	842	27	329	1	302	1.2e-74	251.3	pfam05954	Phage_GPD	TRUE	VGRG	2	Phage_GPD~T6SS_Vgr~DUF2345	46
2581269157	2579778855	842	27	329	1	302	1.2e-74	251.3	pfam05954	Phage_GPD	TRUE	VGRG	2	Phage_GPD~T6SS_Vgr~DUF2345	46
2581269157	2579778855	842	27	329	1	302	1.2e-74	251.3	pfam05954	Phage_GPD	TRUE	VGRG	2	Phage_GPD~T6SS_Vgr~DUF2345	46
2581269157	2579778855	842	475	581	1	108	8.9e-34	115.7	pfam13296	T6SS_Vgr	TRUE	VGRG	2	Phage_GPD~T6SS_Vgr~DUF2345	46
2581269157	2579778855	842	475	581	1	108	8.9e-34	115.7	pfam13296	T6SS_Vgr	TRUE	VGRG	2	Phage_GPD~T6SS_Vgr~DUF2345	46
2581269157	2579778855	842	475	581	1	108	8.9e-34	115.7	pfam13296	T6SS_Vgr	TRUE	VGRG	2	Phage_GPD~T6SS_Vgr~DUF2345	46
2581269157	2579778855	842	610	759	8	151	8.4e-49	165.2	pfam10106	DUF2345	TRUE	VGRG	2	Phage_GPD~T6SS_Vgr~DUF2345	46
2581269157	2579778855	842	610	759	8	151	8.4e-49	165.2	pfam10106	DUF2345	TRUE	VGRG	2	Phage_GPD~T6SS_Vgr~DUF2345	46
2581269157	2579778855	842	610	759	8	151	8.4e-49	165.2	pfam10106	DUF2345	TRUE	VGRG	2	Phage_GPD~T6SS_Vgr~DUF2345	46
2581269160	2579778855	86	6	77	2	68	8.2e-19	67.4	pfam05488	PAAR_motif	FALSE	PAAR	2	PAAR_motif	9
2581270210	2579778855	131	1	54	21	67	2.3e-13	49.9	pfam05488	PAAR_motif	TRUE	PAAR	0	PAAR_motif	77
2581270829	2579778855	688	29	329	1	302	1.2e-77	261.1	pfam05954	Phage_GPD	FALSE	VGRG	0	Phage_GPD	125
2581271631	2579778855	689	29	331	1	303	7e-103	343.9	pfam05954	Phage_GPD	FALSE	VGRG	0	Phage_GPD~Gp5_C	137
2581271631	2579778855	689	29	331	1	303	7e-103	343.9	pfam05954	Phage_GPD	FALSE	VGRG	0	Phage_GPD~Gp5_C	137
2581271631	2579778855	689	529	552	1	24	4.2e-05	23.3	pfam06715	Gp5_C	FALSE	VGRG	0	Phage_GPD~Gp5_C	137
2581271631	2579778855	689	529	552	1	24	4.2e-05	23.3	pfam06715	Gp5_C	FALSE	VGRG	0	Phage_GPD~Gp5_C	137
2581271948	2579778855	668	29	324	2	301	8.9e-85	284.5	pfam05954	Phage_GPD	FALSE	VGRG	8	Phage_GPD~Gp5_C	85
2581271948	2579778855	668	29	324	2	301	8.9e-85	284.5	pfam05954	Phage_GPD	FALSE	VGRG	8	Phage_GPD~Gp5_C	85
2581271948	2579778855	668	560	583	1	24	5.8e-06	25.9	pfam06715	Gp5_C	FALSE	VGRG	8	Phage_GPD~Gp5_C	85
2581271948	2579778855	668	560	583	1	24	5.8e-06	25.9	pfam06715	Gp5_C	FALSE	VGRG	8	Phage_GPD~Gp5_C	85
2581271955	2579778855	165	6	139	6	129	8.5e-30	103.7	pfam05638	T6SS_HCP	FALSE	HCP	12	T6SS_HCP	26
2581272516	2579778855	790	29	329	1	302	3.1e-80	269.6	pfam05954	Phage_GPD	FALSE	VGRG	0	Phage_GPD	227
2581272702	2579778855	680	29	324	2	302	2e-79	266.9	pfam05954	Phage_GPD	FALSE	VGRG	1	Phage_GPD	122
2581272703	2579778855	172	6	155	1	130	4e-37	127.4	pfam05638	T6SS_HCP	FALSE	HCP	1	T6SS_HCP	17
2581273322	2579778855	172	1	54	21	69	8.9e-15	54.4	pfam05488	PAAR_motif	TRUE	PAAR	0	PAAR_motif	118
2581274020	2579778855	331	20	134	2	108	8.3e-37	125.5	pfam13665	DUF4150	TRUE	PAAR	0	DUF4150	197
2581274599	2579778855	162	6	136	1	130	4e-44	150	pfam05638	T6SS_HCP	FALSE	HCP	14	T6SS_HCP	26
2581274605	2579778855	646	29	331	1	303	3.7e-105	351.4	pfam05954	Phage_GPD	FALSE	VGRG	10	Phage_GPD	97
2581274610	2579778855	430	76	153	8	67	5.9e-13	48.6	pfam05488	PAAR_motif	TRUE	PAAR	6	PAAR_motif~Ntox46	277
2581274610	2579778855	430	266	422	1	157	2.9e-97	322.9	pfam15538	Ntox46	TRUE	PAAR	6	PAAR_motif~Ntox46	277
2581281277	2579778857	161	6	136	1	130	1e-39	135.7	pfam05638	T6SS_HCP	FALSE	HCP	12	T6SS_HCP	25
2581281287	2579778857	739	125	435	2	303	3.4e-100	335.1	pfam05954	Phage_GPD	FALSE	VGRG	7	Phage_GPD	89
2581281289	2579778857	1503	185	254	8	67	4.8e-15	55.3	pfam05488	PAAR_motif	TRUE	PAAR	6	PAAR_motif~RHS_repeat	1249
2581281289	2579778857	1503	859	893	2	31	1.4e-05	25.3	pfam05593	RHS_repeat	TRUE	PAAR	6	PAAR_motif~RHS_repeat	1249
2581281289	2579778857	1503	932	968	1	38	1.1e-07	32	pfam05593	RHS_repeat	TRUE	PAAR	6	PAAR_motif~RHS_repeat	1249
2581281289	2579778857	1503	1174	1205	1	30	9.6e-08	32.2	pfam05593	RHS_repeat	TRUE	PAAR	6	PAAR_motif~RHS_repeat	1249
2581282974	2579778857	163	6	146	1	130	7.1e-38	129.8	pfam05638	T6SS_HCP	FALSE	HCP	7	T6SS_HCP	17
2581282976	2579778857	790	30	349	1	300	2.5e-58	197.6	pfam05954	Phage_GPD	FALSE	VGRG	7	Phage_GPD~T6SS_Vgr~DUF2345	41
2581282976	2579778857	790	30	349	1	300	2.5e-58	197.6	pfam05954	Phage_GPD	FALSE	VGRG	7	Phage_GPD~T6SS_Vgr~DUF2345	41
2581282976	2579778857	790	30	349	1	300	2.5e-58	197.6	pfam05954	Phage_GPD	FALSE	VGRG	7	Phage_GPD~T6SS_Vgr~DUF2345	41
2581282976	2579778857	790	480	585	3	108	8e-34	115.9	pfam13296	T6SS_Vgr	FALSE	VGRG	7	Phage_GPD~T6SS_Vgr~DUF2345	41
2581282976	2579778857	790	480	585	3	108	8e-34	115.9	pfam13296	T6SS_Vgr	FALSE	VGRG	7	Phage_GPD~T6SS_Vgr~DUF2345	41
2581282976	2579778857	790	480	585	3	108	8e-34	115.9	pfam13296	T6SS_Vgr	FALSE	VGRG	7	Phage_GPD~T6SS_Vgr~DUF2345	41
2581282976	2579778857	790	603	749	5	143	4e-47	159.8	pfam10106	DUF2345	FALSE	VGRG	7	Phage_GPD~T6SS_Vgr~DUF2345	41
2581282976	2579778857	790	603	749	5	143	4e-47	159.8	pfam10106	DUF2345	FALSE	VGRG	7	Phage_GPD~T6SS_Vgr~DUF2345	41
2581282976	2579778857	790	603	749	5	143	4e-47	159.8	pfam10106	DUF2345	FALSE	VGRG	7	Phage_GPD~T6SS_Vgr~DUF2345	41
2581282983	2579778857	838	32	351	1	300	4.2e-60	203.4	pfam05954	Phage_GPD	TRUE	VGRG	9	Phage_GPD~T6SS_Vgr~DUF2345	42
2581282983	2579778857	838	32	351	1	300	4.2e-60	203.4	pfam05954	Phage_GPD	TRUE	VGRG	9	Phage_GPD~T6SS_Vgr~DUF2345	42
2581282983	2579778857	838	32	351	1	300	4.2e-60	203.4	pfam05954	Phage_GPD	TRUE	VGRG	9	Phage_GPD~T6SS_Vgr~DUF2345	42
2581282983	2579778857	838	482	587	3	107	1.3e-34	118.5	pfam13296	T6SS_Vgr	TRUE	VGRG	9	Phage_GPD~T6SS_Vgr~DUF2345	42
2581282983	2579778857	838	482	587	3	107	1.3e-34	118.5	pfam13296	T6SS_Vgr	TRUE	VGRG	9	Phage_GPD~T6SS_Vgr~DUF2345	42
2581282983	2579778857	838	482	587	3	107	1.3e-34	118.5	pfam13296	T6SS_Vgr	TRUE	VGRG	9	Phage_GPD~T6SS_Vgr~DUF2345	42
2581282983	2579778857	838	603	749	3	143	1.4e-49	167.7	pfam10106	DUF2345	TRUE	VGRG	9	Phage_GPD~T6SS_Vgr~DUF2345	42
2581282983	2579778857	838	603	749	3	143	1.4e-49	167.7	pfam10106	DUF2345	TRUE	VGRG	9	Phage_GPD~T6SS_Vgr~DUF2345	42
2581282983	2579778857	838	603	749	3	143	1.4e-49	167.7	pfam10106	DUF2345	TRUE	VGRG	9	Phage_GPD~T6SS_Vgr~DUF2345	42
2581282989	2579778857	472	9	89	2	65	2.7e-07	30.5	pfam05488	PAAR_motif	TRUE	PAAR	8	PAAR_motif	383
2581283665	2579778857	392	6	139	7	129	2.3e-10	40.9	pfam05638	T6SS_HCP	TRUE	HCP	0	T6SS_HCP~Colicin-DNase	253
2581283665	2579778857	392	245	355	39	104	0.00019	21.7	pfam12639	Colicin-DNase	TRUE	HCP	0	T6SS_HCP~Colicin-DNase	253
2581284500	2579778857	590	1	276	26	303	7.6e-92	307.7	pfam05954	Phage_GPD	FALSE	VGRG	0	Phage_GPD	100
2581292158	2579778860	668	29	324	2	301	1.3e-85	287.2	pfam05954	Phage_GPD	FALSE	VGRG	10	Phage_GPD~Gp5_C	85
2581292158	2579778860	668	29	324	2	301	1.3e-85	287.2	pfam05954	Phage_GPD	FALSE	VGRG	10	Phage_GPD~Gp5_C	85
2581292158	2579778860	668	560	583	1	24	1.6e-06	27.7	pfam06715	Gp5_C	FALSE	VGRG	10	Phage_GPD~Gp5_C	85
2581292158	2579778860	668	560	583	1	24	1.6e-06	27.7	pfam06715	Gp5_C	FALSE	VGRG	10	Phage_GPD~Gp5_C	85
2581292163	2579778860	165	6	139	6	129	8.5e-30	103.7	pfam05638	T6SS_HCP	FALSE	HCP	12	T6SS_HCP	26
2581292220	2579778860	131	1	54	21	67	2.3e-13	49.9	pfam05488	PAAR_motif	TRUE	PAAR	0	PAAR_motif	77
2581293284	2579778860	790	29	329	1	302	2.2e-79	266.8	pfam05954	Phage_GPD	FALSE	VGRG	0	Phage_GPD	227
2581293469	2579778860	691	29	324	1	302	1.8e-79	267	pfam05954	Phage_GPD	FALSE	VGRG	1	Phage_GPD	133
2581294476	2579778860	386	20	134	2	108	1.5e-36	124.6	pfam13665	DUF4150	TRUE	PAAR	1	DUF4150~Tox-GHH2	252
2581294476	2579778860	386	226	343	1	121	1.4e-42	144.9	pfam15635	Tox-GHH2	TRUE	PAAR	1	DUF4150~Tox-GHH2	252
2581295300	2579778860	430	76	153	8	67	5.9e-13	48.6	pfam05488	PAAR_motif	TRUE	PAAR	8	PAAR_motif~Ntox46	277
2581295300	2579778860	430	266	422	1	157	2.9e-97	322.9	pfam15538	Ntox46	TRUE	PAAR	8	PAAR_motif~Ntox46	277
2581295309	2579778860	162	6	136	1	130	4e-44	150	pfam05638	T6SS_HCP	FALSE	HCP	15	T6SS_HCP	26
2581295474	2579778860	689	29	331	1	303	4.9e-103	344.5	pfam05954	Phage_GPD	FALSE	VGRG	0	Phage_GPD~Gp5_C	129
2581295474	2579778860	689	29	331	1	303	4.9e-103	344.5	pfam05954	Phage_GPD	FALSE	VGRG	0	Phage_GPD~Gp5_C	129
2581295474	2579778860	689	29	331	1	303	4.9e-103	344.5	pfam05954	Phage_GPD	FALSE	VGRG	0	Phage_GPD~Gp5_C	129
2581295474	2579778860	689	529	552	1	24	3.9e-05	23.3	pfam06715	Gp5_C	FALSE	VGRG	0	Phage_GPD~Gp5_C	129
2581295474	2579778860	689	529	552	1	24	3.9e-05	23.3	pfam06715	Gp5_C	FALSE	VGRG	0	Phage_GPD~Gp5_C	129
2581295474	2579778860	689	529	552	1	24	3.9e-05	23.3	pfam06715	Gp5_C	FALSE	VGRG	0	Phage_GPD~Gp5_C	129
2581295474	2579778860	689	537	560	1	24	0.0003	20.6	pfam06715	Gp5_C	FALSE	VGRG	0	Phage_GPD~Gp5_C	129
2581295474	2579778860	689	537	560	1	24	0.0003	20.6	pfam06715	Gp5_C	FALSE	VGRG	0	Phage_GPD~Gp5_C	129
2581295474	2579778860	689	537	560	1	24	0.0003	20.6	pfam06715	Gp5_C	FALSE	VGRG	0	Phage_GPD~Gp5_C	129
2581297486	2579778860	86	6	77	2	68	8.2e-19	67.4	pfam05488	PAAR_motif	FALSE	PAAR	0	PAAR_motif	9
2581298067	2579778861	87	7	78	2	68	1.3e-20	73.2	pfam05488	PAAR_motif	FALSE	PAAR	2	PAAR_motif	9
2581298069	2579778861	87	7	78	2	68	3.3e-20	71.8	pfam05488	PAAR_motif	FALSE	PAAR	3	PAAR_motif	9
2581298071	2579778861	994	27	322	1	302	1.2e-78	264.3	pfam05954	Phage_GPD	TRUE	VGRG	3	Phage_GPD~T6SS_Vgr~DUF2345	198
2581298071	2579778861	994	27	322	1	302	1.2e-78	264.3	pfam05954	Phage_GPD	TRUE	VGRG	3	Phage_GPD~T6SS_Vgr~DUF2345	198
2581298071	2579778861	994	27	322	1	302	1.2e-78	264.3	pfam05954	Phage_GPD	TRUE	VGRG	3	Phage_GPD~T6SS_Vgr~DUF2345	198
2581298071	2579778861	994	475	581	1	107	1.2e-31	108.9	pfam13296	T6SS_Vgr	TRUE	VGRG	3	Phage_GPD~T6SS_Vgr~DUF2345	198
2581298071	2579778861	994	475	581	1	107	1.2e-31	108.9	pfam13296	T6SS_Vgr	TRUE	VGRG	3	Phage_GPD~T6SS_Vgr~DUF2345	198
2581298071	2579778861	994	475	581	1	107	1.2e-31	108.9	pfam13296	T6SS_Vgr	TRUE	VGRG	3	Phage_GPD~T6SS_Vgr~DUF2345	198
2581298071	2579778861	994	614	762	3	150	1.6e-45	154.6	pfam10106	DUF2345	TRUE	VGRG	3	Phage_GPD~T6SS_Vgr~DUF2345	198
2581298071	2579778861	994	614	762	3	150	1.6e-45	154.6	pfam10106	DUF2345	TRUE	VGRG	3	Phage_GPD~T6SS_Vgr~DUF2345	198
2581298071	2579778861	994	614	762	3	150	1.6e-45	154.6	pfam10106	DUF2345	TRUE	VGRG	3	Phage_GPD~T6SS_Vgr~DUF2345	198
2581298308	2579778861	680	29	324	1	302	9.1e-79	264.7	pfam05954	Phage_GPD	FALSE	VGRG	1	Phage_GPD	122
2581298309	2579778861	171	6	155	1	130	2.1e-34	118.5	pfam05638	T6SS_HCP	FALSE	HCP	1	T6SS_HCP	16
2581298984	2579778861	680	29	324	1	302	4.1e-79	265.9	pfam05954	Phage_GPD	FALSE	VGRG	1	Phage_GPD	122
2581298985	2579778861	171	6	155	1	130	2.1e-34	118.5	pfam05638	T6SS_HCP	FALSE	HCP	1	T6SS_HCP	16
2581299626	2579778861	165	1	54	21	67	3.5e-14	52.5	pfam05488	PAAR_motif	TRUE	PAAR	1	PAAR_motif	111
2581300126	2579778861	668	29	328	2	301	4.9e-81	272.2	pfam05954	Phage_GPD	FALSE	VGRG	10	Phage_GPD~Gp5_C	85
2581300126	2579778861	668	29	328	2	301	4.9e-81	272.2	pfam05954	Phage_GPD	FALSE	VGRG	10	Phage_GPD~Gp5_C	85
2581300126	2579778861	668	560	583	1	20	7e-05	22.5	pfam06715	Gp5_C	FALSE	VGRG	10	Phage_GPD~Gp5_C	85
2581300126	2579778861	668	560	583	1	20	7e-05	22.5	pfam06715	Gp5_C	FALSE	VGRG	10	Phage_GPD~Gp5_C	85
2581300132	2579778861	165	6	139	5	129	7.2e-31	107.1	pfam05638	T6SS_HCP	FALSE	HCP	12	T6SS_HCP	26
2581300416	2579778861	690	29	324	1	302	2.9e-77	259.8	pfam05954	Phage_GPD	FALSE	VGRG	8	Phage_GPD	136
2581300417	2579778861	171	6	154	1	130	5.4e-28	97.9	pfam05638	T6SS_HCP	FALSE	HCP	9	T6SS_HCP	17
2581300479	2579778861	648	29	328	3	302	1.8e-50	171.8	pfam05954	Phage_GPD	FALSE	VGRG	0	Phage_GPD	147
2581300582	2579778861	678	29	328	1	302	7.9e-75	251.8	pfam05954	Phage_GPD	FALSE	VGRG	5	Phage_GPD	116
2581300596	2579778861	166	1	54	21	68	2.3e-14	53.1	pfam05488	PAAR_motif	TRUE	PAAR	10	PAAR_motif	112
2581301046	2579778861	379	2	52	25	67	4.4e-07	29.8	pfam05488	PAAR_motif	TRUE	PAAR	0	PAAR_motif~Ntox44	327
2581301046	2579778861	379	233	346	1	100	4e-23	81.4	pfam15607	Ntox44	TRUE	PAAR	0	PAAR_motif~Ntox44	327
2581301156	2579778861	689	29	324	1	302	2.9e-79	266.4	pfam05954	Phage_GPD	FALSE	VGRG	1	Phage_GPD	138
2581301898	2579778861	160	6	146	1	130	4.8e-20	72.1	pfam05638	T6SS_HCP	FALSE	HCP	0	T6SS_HCP	14
2581302263	2579778861	763	28	324	1	302	2.2e-77	260.2	pfam05954	Phage_GPD	FALSE	VGRG	5	Phage_GPD	233
2581306346	2579778863	172	6	155	1	130	8.7e-35	119.8	pfam05638	T6SS_HCP	FALSE	HCP	0	T6SS_HCP	17
2581308046	2579778863	98	20	89	5	68	1.1e-21	76.6	pfam05488	PAAR_motif	FALSE	PAAR	1	PAAR_motif	9
2581309937	2579778863	176	5	148	1	130	3e-27	95.4	pfam05638	T6SS_HCP	FALSE	HCP	8	T6SS_HCP	28
2581309970	2579778863	611	30	339	1	300	1.8e-63	214.5	pfam05954	Phage_GPD	FALSE	VGRG	2	Phage_GPD	58
2581309971	2579778863	96	18	87	1	68	8.1e-23	80.2	pfam05488	PAAR_motif	FALSE	PAAR	2	PAAR_motif	9
2581310671	2579778863	687	40	337	7	302	4.6e-76	255.9	pfam05954	Phage_GPD	FALSE	VGRG	9	Phage_GPD	154
2581310672	2579778863	172	6	155	1	130	3e-34	118.1	pfam05638	T6SS_HCP	FALSE	HCP	10	T6SS_HCP	17
2581317306	2579778865	158	10	144	1	130	9.1e-30	103.6	pfam05638	T6SS_HCP	FALSE	HCP	12	T6SS_HCP	14
2581317318	2579778865	317	18	132	2	106	4.6e-29	100.6	pfam13665	DUF4150	TRUE	PAAR	10	DUF4150	185
2581317322	2579778865	775	26	327	2	301	4.5e-92	308.4	pfam05954	Phage_GPD	FALSE	VGRG	6	Phage_GPD	236
2581321351	2579778866	392	6	139	8	129	1.6e-10	41.3	pfam05638	T6SS_HCP	TRUE	HCP	0	T6SS_HCP~Colicin-DNase	253
2581321351	2579778866	392	244	355	41	104	0.00019	21.7	pfam12639	Colicin-DNase	TRUE	HCP	0	T6SS_HCP~Colicin-DNase	253
2581321626	2579778866	163	6	146	1	130	7.9e-38	129.6	pfam05638	T6SS_HCP	FALSE	HCP	7	T6SS_HCP	17
2581321628	2579778866	790	30	349	1	300	2.2e-59	201.1	pfam05954	Phage_GPD	FALSE	VGRG	8	Phage_GPD~T6SS_Vgr~DUF2345	41
2581321628	2579778866	790	30	349	1	300	2.2e-59	201.1	pfam05954	Phage_GPD	FALSE	VGRG	8	Phage_GPD~T6SS_Vgr~DUF2345	41
2581321628	2579778866	790	30	349	1	300	2.2e-59	201.1	pfam05954	Phage_GPD	FALSE	VGRG	8	Phage_GPD~T6SS_Vgr~DUF2345	41
2581321628	2579778866	790	480	585	3	108	2.1e-33	114.5	pfam13296	T6SS_Vgr	FALSE	VGRG	8	Phage_GPD~T6SS_Vgr~DUF2345	41
2581321628	2579778866	790	480	585	3	108	2.1e-33	114.5	pfam13296	T6SS_Vgr	FALSE	VGRG	8	Phage_GPD~T6SS_Vgr~DUF2345	41
2581321628	2579778866	790	480	585	3	108	2.1e-33	114.5	pfam13296	T6SS_Vgr	FALSE	VGRG	8	Phage_GPD~T6SS_Vgr~DUF2345	41
2581321628	2579778866	790	603	749	5	143	9.2e-48	161.8	pfam10106	DUF2345	FALSE	VGRG	8	Phage_GPD~T6SS_Vgr~DUF2345	41
2581321628	2579778866	790	603	749	5	143	9.2e-48	161.8	pfam10106	DUF2345	FALSE	VGRG	8	Phage_GPD~T6SS_Vgr~DUF2345	41
2581321628	2579778866	790	603	749	5	143	9.2e-48	161.8	pfam10106	DUF2345	FALSE	VGRG	8	Phage_GPD~T6SS_Vgr~DUF2345	41
2581321634	2579778866	838	32	351	1	300	5.9e-61	206.2	pfam05954	Phage_GPD	TRUE	VGRG	9	Phage_GPD~T6SS_Vgr~DUF2345	42
2581321634	2579778866	838	32	351	1	300	5.9e-61	206.2	pfam05954	Phage_GPD	TRUE	VGRG	9	Phage_GPD~T6SS_Vgr~DUF2345	42
2581321634	2579778866	838	32	351	1	300	5.9e-61	206.2	pfam05954	Phage_GPD	TRUE	VGRG	9	Phage_GPD~T6SS_Vgr~DUF2345	42
2581321634	2579778866	838	482	587	3	107	2.7e-34	117.4	pfam13296	T6SS_Vgr	TRUE	VGRG	9	Phage_GPD~T6SS_Vgr~DUF2345	42
2581321634	2579778866	838	482	587	3	107	2.7e-34	117.4	pfam13296	T6SS_Vgr	TRUE	VGRG	9	Phage_GPD~T6SS_Vgr~DUF2345	42
2581321634	2579778866	838	482	587	3	107	2.7e-34	117.4	pfam13296	T6SS_Vgr	TRUE	VGRG	9	Phage_GPD~T6SS_Vgr~DUF2345	42
2581321634	2579778866	838	604	749	3	143	1.4e-49	167.8	pfam10106	DUF2345	TRUE	VGRG	9	Phage_GPD~T6SS_Vgr~DUF2345	42
2581321634	2579778866	838	604	749	3	143	1.4e-49	167.8	pfam10106	DUF2345	TRUE	VGRG	9	Phage_GPD~T6SS_Vgr~DUF2345	42
2581321634	2579778866	838	604	749	3	143	1.4e-49	167.8	pfam10106	DUF2345	TRUE	VGRG	9	Phage_GPD~T6SS_Vgr~DUF2345	42
2581321640	2579778866	525	9	89	2	65	7.9e-08	32.2	pfam05488	PAAR_motif	TRUE	PAAR	8	PAAR_motif	436
2581322314	2579778866	593	6	139	9	129	2.2e-12	47.4	pfam05638	T6SS_HCP	TRUE	HCP	1	T6SS_HCP~Pyocin_S~Colicin-DNase	454
2581322314	2579778866	593	309	450	1	139	1.1e-39	136	pfam06958	Pyocin_S	TRUE	HCP	1	T6SS_HCP~Pyocin_S~Colicin-DNase	454
2581322314	2579778866	593	454	592	1	109	7.6e-30	103.5	pfam12639	Colicin-DNase	TRUE	HCP	1	T6SS_HCP~Pyocin_S~Colicin-DNase	454
2581323241	2579778866	97	6	96	1	86	6.5e-08	32.9	pfam05638	T6SS_HCP	FALSE	HCP	0	T6SS_HCP	1
2581323795	2579778866	94	8	87	9	68	2.6e-19	68.9	pfam05488	PAAR_motif	FALSE	PAAR	0	PAAR_motif	7
2581323926	2579778866	159	6	143	2	130	2.9e-22	79.3	pfam05638	T6SS_HCP	FALSE	HCP	9	T6SS_HCP	16
2581324244	2579778866	479	14	116	2	108	1.2e-14	54.3	pfam13665	DUF4150	TRUE	PAAR	0	DUF4150~Peptidase_C39	363
2581324244	2579778866	479	350	477	3	124	6.9e-06	25.8	pfam03412	Peptidase_C39	TRUE	PAAR	0	DUF4150~Peptidase_C39	363
2581326712	2579778868	131	1	54	21	67	2.3e-13	49.9	pfam05488	PAAR_motif	TRUE	PAAR	0	PAAR_motif	77
2581327324	2579778868	688	29	329	1	302	6.3e-78	262	pfam05954	Phage_GPD	FALSE	VGRG	0	Phage_GPD	125
2581328025	2579778868	790	29	329	1	302	2.6e-80	269.8	pfam05954	Phage_GPD	FALSE	VGRG	0	Phage_GPD	227
2581328224	2579778868	691	29	324	1	302	1.5e-79	267.3	pfam05954	Phage_GPD	FALSE	VGRG	1	Phage_GPD	133
2581328225	2579778868	172	6	155	1	130	4e-37	127.4	pfam05638	T6SS_HCP	FALSE	HCP	1	T6SS_HCP	17
2581328918	2579778868	689	29	331	1	303	4.9e-103	344.5	pfam05954	Phage_GPD	FALSE	VGRG	0	Phage_GPD~Gp5_C	129
2581328918	2579778868	689	29	331	1	303	4.9e-103	344.5	pfam05954	Phage_GPD	FALSE	VGRG	0	Phage_GPD~Gp5_C	129
2581328918	2579778868	689	29	331	1	303	4.9e-103	344.5	pfam05954	Phage_GPD	FALSE	VGRG	0	Phage_GPD~Gp5_C	129
2581328918	2579778868	689	529	552	1	24	3.9e-05	23.3	pfam06715	Gp5_C	FALSE	VGRG	0	Phage_GPD~Gp5_C	129
2581328918	2579778868	689	529	552	1	24	3.9e-05	23.3	pfam06715	Gp5_C	FALSE	VGRG	0	Phage_GPD~Gp5_C	129
2581328918	2579778868	689	529	552	1	24	3.9e-05	23.3	pfam06715	Gp5_C	FALSE	VGRG	0	Phage_GPD~Gp5_C	129
2581328918	2579778868	689	537	560	1	24	0.00032	20.5	pfam06715	Gp5_C	FALSE	VGRG	0	Phage_GPD~Gp5_C	129
2581328918	2579778868	689	537	560	1	24	0.00032	20.5	pfam06715	Gp5_C	FALSE	VGRG	0	Phage_GPD~Gp5_C	129
2581328918	2579778868	689	537	560	1	24	0.00032	20.5	pfam06715	Gp5_C	FALSE	VGRG	0	Phage_GPD~Gp5_C	129
2581329330	2579778868	668	29	324	2	301	3e-83	279.5	pfam05954	Phage_GPD	FALSE	VGRG	8	Phage_GPD~Gp5_C	85
2581329330	2579778868	668	29	324	2	301	3e-83	279.5	pfam05954	Phage_GPD	FALSE	VGRG	8	Phage_GPD~Gp5_C	85
2581329330	2579778868	668	560	583	1	24	1.6e-06	27.7	pfam06715	Gp5_C	FALSE	VGRG	8	Phage_GPD~Gp5_C	85
2581329330	2579778868	668	560	583	1	24	1.6e-06	27.7	pfam06715	Gp5_C	FALSE	VGRG	8	Phage_GPD~Gp5_C	85
2581329337	2579778868	165	6	139	6	129	8.5e-30	103.7	pfam05638	T6SS_HCP	FALSE	HCP	12	T6SS_HCP	26
2581330085	2579778868	58	1	53	21	66	1.4e-10	41	pfam05488	PAAR_motif	FALSE	PAAR	13	PAAR_motif	5
2581330090	2579778868	172	6	155	1	130	4e-37	127.4	pfam05638	T6SS_HCP	FALSE	HCP	9	T6SS_HCP	17
2581330091	2579778868	680	29	324	1	302	7.6e-80	268.3	pfam05954	Phage_GPD	FALSE	VGRG	9	Phage_GPD	122
2581330326	2579778868	162	6	136	1	130	4e-44	150	pfam05638	T6SS_HCP	FALSE	HCP	14	T6SS_HCP	26
2581330332	2579778868	741	29	331	1	303	8.8e-105	350.2	pfam05954	Phage_GPD	FALSE	VGRG	9	Phage_GPD~Gp5_C	101
2581330332	2579778868	741	29	331	1	303	8.8e-105	350.2	pfam05954	Phage_GPD	FALSE	VGRG	9	Phage_GPD~Gp5_C	101
2581330332	2579778868	741	29	331	1	303	8.8e-105	350.2	pfam05954	Phage_GPD	FALSE	VGRG	9	Phage_GPD~Gp5_C	101
2581330332	2579778868	741	29	331	1	303	8.8e-105	350.2	pfam05954	Phage_GPD	FALSE	VGRG	9	Phage_GPD~Gp5_C	101
2581330332	2579778868	741	29	331	1	303	8.8e-105	350.2	pfam05954	Phage_GPD	FALSE	VGRG	9	Phage_GPD~Gp5_C	101
2581330332	2579778868	741	29	331	1	303	8.8e-105	350.2	pfam05954	Phage_GPD	FALSE	VGRG	9	Phage_GPD~Gp5_C	101
2581330332	2579778868	741	529	552	1	24	1.7e-05	24.4	pfam06715	Gp5_C	FALSE	VGRG	9	Phage_GPD~Gp5_C	101
2581330332	2579778868	741	529	552	1	24	1.7e-05	24.4	pfam06715	Gp5_C	FALSE	VGRG	9	Phage_GPD~Gp5_C	101
2581330332	2579778868	741	529	552	1	24	1.7e-05	24.4	pfam06715	Gp5_C	FALSE	VGRG	9	Phage_GPD~Gp5_C	101
2581330332	2579778868	741	529	552	1	24	1.7e-05	24.4	pfam06715	Gp5_C	FALSE	VGRG	9	Phage_GPD~Gp5_C	101
2581330332	2579778868	741	529	552	1	24	1.7e-05	24.4	pfam06715	Gp5_C	FALSE	VGRG	9	Phage_GPD~Gp5_C	101
2581330332	2579778868	741	529	552	1	24	1.7e-05	24.4	pfam06715	Gp5_C	FALSE	VGRG	9	Phage_GPD~Gp5_C	101
2581330332	2579778868	741	537	560	1	24	2.9e-05	23.8	pfam06715	Gp5_C	FALSE	VGRG	9	Phage_GPD~Gp5_C	101
2581330332	2579778868	741	537	560	1	24	2.9e-05	23.8	pfam06715	Gp5_C	FALSE	VGRG	9	Phage_GPD~Gp5_C	101
2581330332	2579778868	741	537	560	1	24	2.9e-05	23.8	pfam06715	Gp5_C	FALSE	VGRG	9	Phage_GPD~Gp5_C	101
2581330332	2579778868	741	537	560	1	24	2.9e-05	23.8	pfam06715	Gp5_C	FALSE	VGRG	9	Phage_GPD~Gp5_C	101
2581330332	2579778868	741	537	560	1	24	2.9e-05	23.8	pfam06715	Gp5_C	FALSE	VGRG	9	Phage_GPD~Gp5_C	101
2581330332	2579778868	741	537	560	1	24	2.9e-05	23.8	pfam06715	Gp5_C	FALSE	VGRG	9	Phage_GPD~Gp5_C	101
2581330332	2579778868	741	561	584	2	24	0.00012	21.8	pfam06715	Gp5_C	FALSE	VGRG	9	Phage_GPD~Gp5_C	101
2581330332	2579778868	741	561	584	2	24	0.00012	21.8	pfam06715	Gp5_C	FALSE	VGRG	9	Phage_GPD~Gp5_C	101
2581330332	2579778868	741	561	584	2	24	0.00012	21.8	pfam06715	Gp5_C	FALSE	VGRG	9	Phage_GPD~Gp5_C	101
2581330332	2579778868	741	561	584	2	24	0.00012	21.8	pfam06715	Gp5_C	FALSE	VGRG	9	Phage_GPD~Gp5_C	101
2581330332	2579778868	741	561	584	2	24	0.00012	21.8	pfam06715	Gp5_C	FALSE	VGRG	9	Phage_GPD~Gp5_C	101
2581330332	2579778868	741	561	584	2	24	0.00012	21.8	pfam06715	Gp5_C	FALSE	VGRG	9	Phage_GPD~Gp5_C	101
2581330332	2579778868	741	609	632	2	24	0.00016	21.4	pfam06715	Gp5_C	FALSE	VGRG	9	Phage_GPD~Gp5_C	101
2581330332	2579778868	741	609	632	2	24	0.00016	21.4	pfam06715	Gp5_C	FALSE	VGRG	9	Phage_GPD~Gp5_C	101
2581330332	2579778868	741	609	632	2	24	0.00016	21.4	pfam06715	Gp5_C	FALSE	VGRG	9	Phage_GPD~Gp5_C	101
2581330332	2579778868	741	609	632	2	24	0.00016	21.4	pfam06715	Gp5_C	FALSE	VGRG	9	Phage_GPD~Gp5_C	101
2581330332	2579778868	741	609	632	2	24	0.00016	21.4	pfam06715	Gp5_C	FALSE	VGRG	9	Phage_GPD~Gp5_C	101
2581330332	2579778868	741	609	632	2	24	0.00016	21.4	pfam06715	Gp5_C	FALSE	VGRG	9	Phage_GPD~Gp5_C	101
2581330332	2579778868	741	617	640	1	24	0.00028	20.6	pfam06715	Gp5_C	FALSE	VGRG	9	Phage_GPD~Gp5_C	101
2581330332	2579778868	741	617	640	1	24	0.00028	20.6	pfam06715	Gp5_C	FALSE	VGRG	9	Phage_GPD~Gp5_C	101
2581330332	2579778868	741	617	640	1	24	0.00028	20.6	pfam06715	Gp5_C	FALSE	VGRG	9	Phage_GPD~Gp5_C	101
2581330332	2579778868	741	617	640	1	24	0.00028	20.6	pfam06715	Gp5_C	FALSE	VGRG	9	Phage_GPD~Gp5_C	101
2581330332	2579778868	741	617	640	1	24	0.00028	20.6	pfam06715	Gp5_C	FALSE	VGRG	9	Phage_GPD~Gp5_C	101
2581330332	2579778868	741	617	640	1	24	0.00028	20.6	pfam06715	Gp5_C	FALSE	VGRG	9	Phage_GPD~Gp5_C	101
2581330336	2579778868	386	20	134	2	108	1.5e-36	124.6	pfam13665	DUF4150	TRUE	PAAR	7	DUF4150~Tox-GHH2	252
2581330336	2579778868	386	226	343	1	121	1.4e-42	144.9	pfam15635	Tox-GHH2	TRUE	PAAR	7	DUF4150~Tox-GHH2	252
2581330495	2579778868	1019	27	329	1	302	1.6e-74	250.8	pfam05954	Phage_GPD	TRUE	VGRG	2	Phage_GPD~T6SS_Vgr~DUF2345	223
2581330495	2579778868	1019	27	329	1	302	1.6e-74	250.8	pfam05954	Phage_GPD	TRUE	VGRG	2	Phage_GPD~T6SS_Vgr~DUF2345	223
2581330495	2579778868	1019	27	329	1	302	1.6e-74	250.8	pfam05954	Phage_GPD	TRUE	VGRG	2	Phage_GPD~T6SS_Vgr~DUF2345	223
2581330495	2579778868	1019	475	581	1	108	1.2e-33	115.4	pfam13296	T6SS_Vgr	TRUE	VGRG	2	Phage_GPD~T6SS_Vgr~DUF2345	223
2581330495	2579778868	1019	475	581	1	108	1.2e-33	115.4	pfam13296	T6SS_Vgr	TRUE	VGRG	2	Phage_GPD~T6SS_Vgr~DUF2345	223
2581330495	2579778868	1019	475	581	1	108	1.2e-33	115.4	pfam13296	T6SS_Vgr	TRUE	VGRG	2	Phage_GPD~T6SS_Vgr~DUF2345	223
2581330495	2579778868	1019	610	759	8	150	1.7e-47	160.9	pfam10106	DUF2345	TRUE	VGRG	2	Phage_GPD~T6SS_Vgr~DUF2345	223
2581330495	2579778868	1019	610	759	8	150	1.7e-47	160.9	pfam10106	DUF2345	TRUE	VGRG	2	Phage_GPD~T6SS_Vgr~DUF2345	223
2581330495	2579778868	1019	610	759	8	150	1.7e-47	160.9	pfam10106	DUF2345	TRUE	VGRG	2	Phage_GPD~T6SS_Vgr~DUF2345	223
2581330496	2579778868	172	6	155	1	130	4e-37	127.4	pfam05638	T6SS_HCP	FALSE	HCP	2	T6SS_HCP	17
2581330951	2579778868	172	6	155	1	130	4e-37	127.4	pfam05638	T6SS_HCP	FALSE	HCP	2	T6SS_HCP	17
2581330952	2579778868	842	27	329	1	302	1.4e-74	251	pfam05954	Phage_GPD	TRUE	VGRG	2	Phage_GPD~T6SS_Vgr~DUF2345	46
2581330952	2579778868	842	27	329	1	302	1.4e-74	251	pfam05954	Phage_GPD	TRUE	VGRG	2	Phage_GPD~T6SS_Vgr~DUF2345	46
2581330952	2579778868	842	27	329	1	302	1.4e-74	251	pfam05954	Phage_GPD	TRUE	VGRG	2	Phage_GPD~T6SS_Vgr~DUF2345	46
2581330952	2579778868	842	475	581	1	108	8.9e-34	115.7	pfam13296	T6SS_Vgr	TRUE	VGRG	2	Phage_GPD~T6SS_Vgr~DUF2345	46
2581330952	2579778868	842	475	581	1	108	8.9e-34	115.7	pfam13296	T6SS_Vgr	TRUE	VGRG	2	Phage_GPD~T6SS_Vgr~DUF2345	46
2581330952	2579778868	842	475	581	1	108	8.9e-34	115.7	pfam13296	T6SS_Vgr	TRUE	VGRG	2	Phage_GPD~T6SS_Vgr~DUF2345	46
2581330952	2579778868	842	610	759	8	151	8.4e-49	165.2	pfam10106	DUF2345	TRUE	VGRG	2	Phage_GPD~T6SS_Vgr~DUF2345	46
2581330952	2579778868	842	610	759	8	151	8.4e-49	165.2	pfam10106	DUF2345	TRUE	VGRG	2	Phage_GPD~T6SS_Vgr~DUF2345	46
2581330952	2579778868	842	610	759	8	151	8.4e-49	165.2	pfam10106	DUF2345	TRUE	VGRG	2	Phage_GPD~T6SS_Vgr~DUF2345	46
2581330955	2579778868	86	6	77	2	68	8.2e-19	67.4	pfam05488	PAAR_motif	FALSE	PAAR	2	PAAR_motif	9
2581332253	2579778868	172	1	54	21	69	6e-15	55	pfam05488	PAAR_motif	TRUE	PAAR	0	PAAR_motif	118
2581332987	2579778868	430	76	153	8	67	5.9e-13	48.6	pfam05488	PAAR_motif	TRUE	PAAR	1	PAAR_motif~Ntox46	277
2581332987	2579778868	430	266	422	1	157	2.9e-97	322.9	pfam15538	Ntox46	TRUE	PAAR	1	PAAR_motif~Ntox46	277
2581338306	2579778871	739	125	435	2	303	1.8e-99	332.8	pfam05954	Phage_GPD	FALSE	VGRG	7	Phage_GPD	89
2581338308	2579778871	1503	185	254	8	67	4.8e-15	55.3	pfam05488	PAAR_motif	TRUE	PAAR	6	PAAR_motif~RHS_repeat	1249
2581338308	2579778871	1503	859	893	2	31	1.4e-05	25.3	pfam05593	RHS_repeat	TRUE	PAAR	6	PAAR_motif~RHS_repeat	1249
2581338308	2579778871	1503	932	968	1	38	1.1e-07	32	pfam05593	RHS_repeat	TRUE	PAAR	6	PAAR_motif~RHS_repeat	1249
2581338308	2579778871	1503	1169	1205	1	30	1.5e-07	31.6	pfam05593	RHS_repeat	TRUE	PAAR	6	PAAR_motif~RHS_repeat	1249
2581338753	2579778871	1554	92	322	4	68	1.3e-11	44.3	pfam05488	PAAR_motif	TRUE	PAAR	1	PAAR_motif~RHS_repeat~RHS	1232
2581338753	2579778871	1554	709	742	7	38	3.9e-06	27.1	pfam05593	RHS_repeat	TRUE	PAAR	1	PAAR_motif~RHS_repeat~RHS	1232
2581338753	2579778871	1554	769	805	1	36	6.9e-10	39.1	pfam05593	RHS_repeat	TRUE	PAAR	1	PAAR_motif~RHS_repeat~RHS	1232
2581338753	2579778871	1554	811	846	1	34	1.8e-05	25	pfam05593	RHS_repeat	TRUE	PAAR	1	PAAR_motif~RHS_repeat~RHS	1232
2581338753	2579778871	1554	832	869	1	38	1.2e-07	31.9	pfam05593	RHS_repeat	TRUE	PAAR	1	PAAR_motif~RHS_repeat~RHS	1232
2581338753	2579778871	1554	875	907	2	34	7e-06	26.3	pfam05593	RHS_repeat	TRUE	PAAR	1	PAAR_motif~RHS_repeat~RHS	1232
2581338753	2579778871	1554	896	932	2	37	7.9e-09	35.7	pfam05593	RHS_repeat	TRUE	PAAR	1	PAAR_motif~RHS_repeat~RHS	1232
2581338753	2579778871	1554	1029	1065	1	38	3.4e-06	27.3	pfam05593	RHS_repeat	TRUE	PAAR	1	PAAR_motif~RHS_repeat~RHS	1232
2581338753	2579778871	1554	1221	1257	1	37	1.3e-06	28.6	pfam05593	RHS_repeat	TRUE	PAAR	1	PAAR_motif~RHS_repeat~RHS	1232
2581338753	2579778871	1554	1330	1367	1	37	6.8e-16	57.6	pfam03527	RHS	TRUE	PAAR	1	PAAR_motif~RHS_repeat~RHS	1232
2581339656	2579778871	665	41	351	2	303	6.9e-97	324.2	pfam05954	Phage_GPD	FALSE	VGRG	1	Phage_GPD	100
2581339658	2579778871	1558	92	322	4	68	1.3e-11	44.3	pfam05488	PAAR_motif	TRUE	PAAR	2	PAAR_motif~RHS_repeat~RHS	1236
2581339658	2579778871	1558	709	742	7	38	3.8e-06	27.1	pfam05593	RHS_repeat	TRUE	PAAR	2	PAAR_motif~RHS_repeat~RHS	1236
2581339658	2579778871	1558	769	805	1	36	6.9e-10	39.1	pfam05593	RHS_repeat	TRUE	PAAR	2	PAAR_motif~RHS_repeat~RHS	1236
2581339658	2579778871	1558	811	846	1	34	1.8e-05	25	pfam05593	RHS_repeat	TRUE	PAAR	2	PAAR_motif~RHS_repeat~RHS	1236
2581339658	2579778871	1558	832	869	1	38	1.2e-07	31.9	pfam05593	RHS_repeat	TRUE	PAAR	2	PAAR_motif~RHS_repeat~RHS	1236
2581339658	2579778871	1558	875	907	2	34	7e-06	26.3	pfam05593	RHS_repeat	TRUE	PAAR	2	PAAR_motif~RHS_repeat~RHS	1236
2581339658	2579778871	1558	896	932	2	37	7.9e-09	35.7	pfam05593	RHS_repeat	TRUE	PAAR	2	PAAR_motif~RHS_repeat~RHS	1236
2581339658	2579778871	1558	1029	1065	1	38	3.4e-06	27.3	pfam05593	RHS_repeat	TRUE	PAAR	2	PAAR_motif~RHS_repeat~RHS	1236
2581339658	2579778871	1558	1221	1257	1	37	1.3e-06	28.6	pfam05593	RHS_repeat	TRUE	PAAR	2	PAAR_motif~RHS_repeat~RHS	1236
2581339658	2579778871	1558	1330	1367	1	37	6.8e-16	57.6	pfam03527	RHS	TRUE	PAAR	2	PAAR_motif~RHS_repeat~RHS	1236
2581341164	2579778871	392	6	139	7	129	2.3e-10	40.9	pfam05638	T6SS_HCP	TRUE	HCP	0	T6SS_HCP~Colicin-DNase	253
2581341164	2579778871	392	245	355	39	104	0.00019	21.7	pfam12639	Colicin-DNase	TRUE	HCP	0	T6SS_HCP~Colicin-DNase	253
2581358282	2579778876	593	6	139	9	129	1.1e-12	48.3	pfam05638	T6SS_HCP	TRUE	HCP	1	T6SS_HCP~Pyocin_S~Colicin-DNase	454
2581358282	2579778876	593	309	450	1	139	2.3e-41	141.5	pfam06958	Pyocin_S	TRUE	HCP	1	T6SS_HCP~Pyocin_S~Colicin-DNase	454
2581358282	2579778876	593	454	592	1	109	4.4e-29	101	pfam12639	Colicin-DNase	TRUE	HCP	1	T6SS_HCP~Pyocin_S~Colicin-DNase	454
2581358390	2579778876	159	6	143	2	130	2.9e-22	79.3	pfam05638	T6SS_HCP	FALSE	HCP	10	T6SS_HCP	16
2581358405	2579778876	172	6	155	3	130	9.6e-33	113.2	pfam05638	T6SS_HCP	FALSE	HCP	11	T6SS_HCP	17
2581358407	2579778876	660	31	330	7	300	1.3e-70	238	pfam05954	Phage_GPD	FALSE	VGRG	9	Phage_GPD~Gp5_C	120
2581358407	2579778876	660	31	330	7	300	1.3e-70	238	pfam05954	Phage_GPD	FALSE	VGRG	9	Phage_GPD~Gp5_C	120
2581358407	2579778876	660	500	523	2	24	5.9e-05	22.8	pfam06715	Gp5_C	FALSE	VGRG	9	Phage_GPD~Gp5_C	120
2581358407	2579778876	660	500	523	2	24	5.9e-05	22.8	pfam06715	Gp5_C	FALSE	VGRG	9	Phage_GPD~Gp5_C	120
2581358409	2579778876	479	14	116	2	108	1.2e-14	54.3	pfam13665	DUF4150	TRUE	PAAR	8	DUF4150~Peptidase_C39	363
2581358409	2579778876	479	350	477	3	124	6.9e-06	25.8	pfam03412	Peptidase_C39	TRUE	PAAR	8	DUF4150~Peptidase_C39	363
2581359593	2579778876	94	8	87	9	68	2.6e-19	68.9	pfam05488	PAAR_motif	FALSE	PAAR	1	PAAR_motif	7
2581359594	2579778876	801	31	330	7	300	2e-70	237.4	pfam05954	Phage_GPD	TRUE	VGRG	1	Phage_GPD	5
2581361140	2579778876	163	6	146	1	130	7.9e-38	129.6	pfam05638	T6SS_HCP	FALSE	HCP	9	T6SS_HCP	17
2581361142	2579778876	826	30	349	1	300	3.1e-62	210.5	pfam05954	Phage_GPD	TRUE	VGRG	10	Phage_GPD~T6SS_Vgr~DUF2345	30
2581361142	2579778876	826	30	349	1	300	3.1e-62	210.5	pfam05954	Phage_GPD	TRUE	VGRG	10	Phage_GPD~T6SS_Vgr~DUF2345	30
2581361142	2579778876	826	30	349	1	300	3.1e-62	210.5	pfam05954	Phage_GPD	TRUE	VGRG	10	Phage_GPD~T6SS_Vgr~DUF2345	30
2581361142	2579778876	826	480	585	3	106	2.4e-36	124	pfam13296	T6SS_Vgr	TRUE	VGRG	10	Phage_GPD~T6SS_Vgr~DUF2345	30
2581361142	2579778876	826	480	585	3	106	2.4e-36	124	pfam13296	T6SS_Vgr	TRUE	VGRG	10	Phage_GPD~T6SS_Vgr~DUF2345	30
2581361142	2579778876	826	480	585	3	106	2.4e-36	124	pfam13296	T6SS_Vgr	TRUE	VGRG	10	Phage_GPD~T6SS_Vgr~DUF2345	30
2581361142	2579778876	826	602	751	4	148	5.8e-50	169	pfam10106	DUF2345	TRUE	VGRG	10	Phage_GPD~T6SS_Vgr~DUF2345	30
2581361142	2579778876	826	602	751	4	148	5.8e-50	169	pfam10106	DUF2345	TRUE	VGRG	10	Phage_GPD~T6SS_Vgr~DUF2345	30
2581361142	2579778876	826	602	751	4	148	5.8e-50	169	pfam10106	DUF2345	TRUE	VGRG	10	Phage_GPD~T6SS_Vgr~DUF2345	30
2581361147	2579778876	86	7	77	2	69	4.8e-20	71.3	pfam05488	PAAR_motif	FALSE	PAAR	12	PAAR_motif	9
2581361151	2579778876	525	9	89	2	65	7.9e-08	32.2	pfam05488	PAAR_motif	TRUE	PAAR	10	PAAR_motif	436
2581361388	2579778876	177	6	161	1	130	2.6e-17	63.3	pfam05638	T6SS_HCP	FALSE	HCP	2	T6SS_HCP	16
2581362318	2579778876	266	6	139	8	129	6.9e-11	42.5	pfam05638	T6SS_HCP	TRUE	HCP	0	T6SS_HCP	127
2581362859	2579778876	97	6	97	1	87	2.9e-08	34	pfam05638	T6SS_HCP	FALSE	HCP	0	T6SS_HCP	0
2581372637	2579778880	739	130	297	8	68	1.5e-15	56.9	pfam05488	PAAR_motif	TRUE	PAAR	2	PAAR_motif~RHS_repeat	442
2581372637	2579778880	739	618	654	1	36	5.8e-07	29.7	pfam05593	RHS_repeat	TRUE	PAAR	2	PAAR_motif~RHS_repeat	442
2581372637	2579778880	739	679	716	1	38	5.1e-07	29.9	pfam05593	RHS_repeat	TRUE	PAAR	2	PAAR_motif~RHS_repeat	442
2581372639	2579778880	633	27	329	2	303	7.4e-73	245.3	pfam05954	Phage_GPD	FALSE	VGRG	1	Phage_GPD	96
2581372781	2579778880	392	6	139	8	129	1e-11	45.2	pfam05638	T6SS_HCP	TRUE	HCP	0	T6SS_HCP~Colicin-DNase	253
2581372781	2579778880	392	245	355	39	104	0.00019	21.7	pfam12639	Colicin-DNase	TRUE	HCP	0	T6SS_HCP~Colicin-DNase	253
2581374057	2579778880	377	6	139	1	126	8.9e-14	51.9	pfam05638	T6SS_HCP	TRUE	HCP	0	T6SS_HCP	238
2581375218	2579778880	160	6	144	8	130	1.7e-23	83.3	pfam05638	T6SS_HCP	FALSE	HCP	9	T6SS_HCP	16
2581375235	2579778880	172	6	155	3	130	4.5e-31	107.8	pfam05638	T6SS_HCP	FALSE	HCP	11	T6SS_HCP	17
2581381882	2579778882	161	6	136	1	130	9.5e-39	132.6	pfam05638	T6SS_HCP	FALSE	HCP	15	T6SS_HCP	25
2581381885	2579778882	161	6	136	1	130	2.3e-39	134.6	pfam05638	T6SS_HCP	FALSE	HCP	12	T6SS_HCP	25
2581381899	2579778882	729	120	430	2	303	1.9e-100	335.9	pfam05954	Phage_GPD	FALSE	VGRG	2	Phage_GPD	82
2581381901	2579778882	1359	68	140	5	67	1.6e-16	60	pfam05488	PAAR_motif	TRUE	PAAR	3	PAAR_motif~RHS_repeat~RHS~Ntox47	1219
2581381901	2579778882	1359	518	555	1	38	4.2e-07	30.2	pfam05593	RHS_repeat	TRUE	PAAR	3	PAAR_motif~RHS_repeat~RHS~Ntox47	1219
2581381901	2579778882	1359	582	619	1	38	1.1e-10	41.6	pfam05593	RHS_repeat	TRUE	PAAR	3	PAAR_motif~RHS_repeat~RHS~Ntox47	1219
2581381901	2579778882	1359	624	661	1	37	2.8e-07	30.7	pfam05593	RHS_repeat	TRUE	PAAR	3	PAAR_motif~RHS_repeat~RHS~Ntox47	1219
2581381901	2579778882	1359	848	884	1	37	1.4e-06	28.5	pfam05593	RHS_repeat	TRUE	PAAR	3	PAAR_motif~RHS_repeat~RHS~Ntox47	1219
2581381901	2579778882	1359	1145	1181	2	33	1.4e-09	37.4	pfam03527	RHS	TRUE	PAAR	3	PAAR_motif~RHS_repeat~RHS~Ntox47	1219
2581381901	2579778882	1359	1235	1349	2	112	1.3e-44	151	pfam15540	Ntox47	TRUE	PAAR	3	PAAR_motif~RHS_repeat~RHS~Ntox47	1219
2581383285	2579778882	161	5	135	1	129	4.9e-36	123.9	pfam05638	T6SS_HCP	FALSE	HCP	0	T6SS_HCP	26
2581399943	2579778887	668	29	324	2	301	3e-83	279.5	pfam05954	Phage_GPD	FALSE	VGRG	8	Phage_GPD~Gp5_C	85
2581399943	2579778887	668	29	324	2	301	3e-83	279.5	pfam05954	Phage_GPD	FALSE	VGRG	8	Phage_GPD~Gp5_C	85
2581399943	2579778887	668	560	583	1	24	1.6e-06	27.7	pfam06715	Gp5_C	FALSE	VGRG	8	Phage_GPD~Gp5_C	85
2581399943	2579778887	668	560	583	1	24	1.6e-06	27.7	pfam06715	Gp5_C	FALSE	VGRG	8	Phage_GPD~Gp5_C	85
2581399950	2579778887	165	6	139	6	129	8.5e-30	103.7	pfam05638	T6SS_HCP	FALSE	HCP	12	T6SS_HCP	26
2581401008	2579778887	172	6	155	1	130	4e-37	127.4	pfam05638	T6SS_HCP	FALSE	HCP	2	T6SS_HCP	17
2581401009	2579778887	842	27	329	1	302	3.1e-74	249.8	pfam05954	Phage_GPD	TRUE	VGRG	2	Phage_GPD~T6SS_Vgr~DUF2345	46
2581401009	2579778887	842	27	329	1	302	3.1e-74	249.8	pfam05954	Phage_GPD	TRUE	VGRG	2	Phage_GPD~T6SS_Vgr~DUF2345	46
2581401009	2579778887	842	27	329	1	302	3.1e-74	249.8	pfam05954	Phage_GPD	TRUE	VGRG	2	Phage_GPD~T6SS_Vgr~DUF2345	46
2581401009	2579778887	842	475	581	1	108	8.9e-34	115.7	pfam13296	T6SS_Vgr	TRUE	VGRG	2	Phage_GPD~T6SS_Vgr~DUF2345	46
2581401009	2579778887	842	475	581	1	108	8.9e-34	115.7	pfam13296	T6SS_Vgr	TRUE	VGRG	2	Phage_GPD~T6SS_Vgr~DUF2345	46
2581401009	2579778887	842	475	581	1	108	8.9e-34	115.7	pfam13296	T6SS_Vgr	TRUE	VGRG	2	Phage_GPD~T6SS_Vgr~DUF2345	46
2581401009	2579778887	842	610	759	8	151	8.4e-49	165.2	pfam10106	DUF2345	TRUE	VGRG	2	Phage_GPD~T6SS_Vgr~DUF2345	46
2581401009	2579778887	842	610	759	8	151	8.4e-49	165.2	pfam10106	DUF2345	TRUE	VGRG	2	Phage_GPD~T6SS_Vgr~DUF2345	46
2581401009	2579778887	842	610	759	8	151	8.4e-49	165.2	pfam10106	DUF2345	TRUE	VGRG	2	Phage_GPD~T6SS_Vgr~DUF2345	46
2581401012	2579778887	86	6	77	2	68	8.2e-19	67.4	pfam05488	PAAR_motif	FALSE	PAAR	2	PAAR_motif	9
2581401906	2579778887	131	1	54	21	67	2.3e-13	49.9	pfam05488	PAAR_motif	TRUE	PAAR	0	PAAR_motif	77
2581402520	2579778887	688	29	329	1	302	4.5e-78	262.5	pfam05954	Phage_GPD	FALSE	VGRG	0	Phage_GPD	125
2581403659	2579778887	790	29	329	1	302	3.1e-80	269.6	pfam05954	Phage_GPD	FALSE	VGRG	0	Phage_GPD	227
2581405495	2579778887	315	20	134	2	107	8.1e-36	122.3	pfam13665	DUF4150	TRUE	PAAR	6	DUF4150~Tox-GHH2	181
2581405495	2579778887	315	179	276	1	121	9.6e-06	25.9	pfam15635	Tox-GHH2	TRUE	PAAR	6	DUF4150~Tox-GHH2	181
2581405499	2579778887	741	29	331	1	303	6.9e-106	353.8	pfam05954	Phage_GPD	FALSE	VGRG	9	Phage_GPD~Gp5_C	85
2581405499	2579778887	741	29	331	1	303	6.9e-106	353.8	pfam05954	Phage_GPD	FALSE	VGRG	9	Phage_GPD~Gp5_C	85
2581405499	2579778887	741	29	331	1	303	6.9e-106	353.8	pfam05954	Phage_GPD	FALSE	VGRG	9	Phage_GPD~Gp5_C	85
2581405499	2579778887	741	29	331	1	303	6.9e-106	353.8	pfam05954	Phage_GPD	FALSE	VGRG	9	Phage_GPD~Gp5_C	85
2581405499	2579778887	741	29	331	1	303	6.9e-106	353.8	pfam05954	Phage_GPD	FALSE	VGRG	9	Phage_GPD~Gp5_C	85
2581405499	2579778887	741	29	331	1	303	6.9e-106	353.8	pfam05954	Phage_GPD	FALSE	VGRG	9	Phage_GPD~Gp5_C	85
2581405499	2579778887	741	529	552	1	24	1.7e-05	24.4	pfam06715	Gp5_C	FALSE	VGRG	9	Phage_GPD~Gp5_C	85
2581405499	2579778887	741	529	552	1	24	1.7e-05	24.4	pfam06715	Gp5_C	FALSE	VGRG	9	Phage_GPD~Gp5_C	85
2581405499	2579778887	741	529	552	1	24	1.7e-05	24.4	pfam06715	Gp5_C	FALSE	VGRG	9	Phage_GPD~Gp5_C	85
2581405499	2579778887	741	529	552	1	24	1.7e-05	24.4	pfam06715	Gp5_C	FALSE	VGRG	9	Phage_GPD~Gp5_C	85
2581405499	2579778887	741	529	552	1	24	1.7e-05	24.4	pfam06715	Gp5_C	FALSE	VGRG	9	Phage_GPD~Gp5_C	85
2581405499	2579778887	741	529	552	1	24	1.7e-05	24.4	pfam06715	Gp5_C	FALSE	VGRG	9	Phage_GPD~Gp5_C	85
2581405499	2579778887	741	537	560	1	24	3.1e-05	23.7	pfam06715	Gp5_C	FALSE	VGRG	9	Phage_GPD~Gp5_C	85
2581405499	2579778887	741	537	560	1	24	3.1e-05	23.7	pfam06715	Gp5_C	FALSE	VGRG	9	Phage_GPD~Gp5_C	85
2581405499	2579778887	741	537	560	1	24	3.1e-05	23.7	pfam06715	Gp5_C	FALSE	VGRG	9	Phage_GPD~Gp5_C	85
2581405499	2579778887	741	537	560	1	24	3.1e-05	23.7	pfam06715	Gp5_C	FALSE	VGRG	9	Phage_GPD~Gp5_C	85
2581405499	2579778887	741	537	560	1	24	3.1e-05	23.7	pfam06715	Gp5_C	FALSE	VGRG	9	Phage_GPD~Gp5_C	85
2581405499	2579778887	741	537	560	1	24	3.1e-05	23.7	pfam06715	Gp5_C	FALSE	VGRG	9	Phage_GPD~Gp5_C	85
2581405499	2579778887	741	561	584	2	24	0.00012	21.8	pfam06715	Gp5_C	FALSE	VGRG	9	Phage_GPD~Gp5_C	85
2581405499	2579778887	741	561	584	2	24	0.00012	21.8	pfam06715	Gp5_C	FALSE	VGRG	9	Phage_GPD~Gp5_C	85
2581405499	2579778887	741	561	584	2	24	0.00012	21.8	pfam06715	Gp5_C	FALSE	VGRG	9	Phage_GPD~Gp5_C	85
2581405499	2579778887	741	561	584	2	24	0.00012	21.8	pfam06715	Gp5_C	FALSE	VGRG	9	Phage_GPD~Gp5_C	85
2581405499	2579778887	741	561	584	2	24	0.00012	21.8	pfam06715	Gp5_C	FALSE	VGRG	9	Phage_GPD~Gp5_C	85
2581405499	2579778887	741	561	584	2	24	0.00012	21.8	pfam06715	Gp5_C	FALSE	VGRG	9	Phage_GPD~Gp5_C	85
2581405499	2579778887	741	609	632	2	24	0.00015	21.5	pfam06715	Gp5_C	FALSE	VGRG	9	Phage_GPD~Gp5_C	85
2581405499	2579778887	741	609	632	2	24	0.00015	21.5	pfam06715	Gp5_C	FALSE	VGRG	9	Phage_GPD~Gp5_C	85
2581405499	2579778887	741	609	632	2	24	0.00015	21.5	pfam06715	Gp5_C	FALSE	VGRG	9	Phage_GPD~Gp5_C	85
2581405499	2579778887	741	609	632	2	24	0.00015	21.5	pfam06715	Gp5_C	FALSE	VGRG	9	Phage_GPD~Gp5_C	85
2581405499	2579778887	741	609	632	2	24	0.00015	21.5	pfam06715	Gp5_C	FALSE	VGRG	9	Phage_GPD~Gp5_C	85
2581405499	2579778887	741	609	632	2	24	0.00015	21.5	pfam06715	Gp5_C	FALSE	VGRG	9	Phage_GPD~Gp5_C	85
2581405499	2579778887	741	633	656	1	24	2.9e-05	23.7	pfam06715	Gp5_C	FALSE	VGRG	9	Phage_GPD~Gp5_C	85
2581405499	2579778887	741	633	656	1	24	2.9e-05	23.7	pfam06715	Gp5_C	FALSE	VGRG	9	Phage_GPD~Gp5_C	85
2581405499	2579778887	741	633	656	1	24	2.9e-05	23.7	pfam06715	Gp5_C	FALSE	VGRG	9	Phage_GPD~Gp5_C	85
2581405499	2579778887	741	633	656	1	24	2.9e-05	23.7	pfam06715	Gp5_C	FALSE	VGRG	9	Phage_GPD~Gp5_C	85
2581405499	2579778887	741	633	656	1	24	2.9e-05	23.7	pfam06715	Gp5_C	FALSE	VGRG	9	Phage_GPD~Gp5_C	85
2581405499	2579778887	741	633	656	1	24	2.9e-05	23.7	pfam06715	Gp5_C	FALSE	VGRG	9	Phage_GPD~Gp5_C	85
2581405501	2579778887	430	76	153	8	67	5.9e-13	48.6	pfam05488	PAAR_motif	TRUE	PAAR	11	PAAR_motif~Ntox46	277
2581405501	2579778887	430	266	422	1	157	2.9e-97	322.9	pfam15538	Ntox46	TRUE	PAAR	11	PAAR_motif~Ntox46	277
2581405503	2579778887	646	29	331	1	303	6.4e-105	350.6	pfam05954	Phage_GPD	FALSE	VGRG	12	Phage_GPD	97
2581405509	2579778887	162	6	136	1	130	4e-44	150	pfam05638	T6SS_HCP	FALSE	HCP	17	T6SS_HCP	26
2581405725	2579778887	691	29	324	1	302	1.8e-79	267	pfam05954	Phage_GPD	FALSE	VGRG	1	Phage_GPD	133
2581405726	2579778887	172	6	155	1	130	4e-37	127.4	pfam05638	T6SS_HCP	FALSE	HCP	1	T6SS_HCP	17
2581406015	2579778887	689	29	331	1	303	4.9e-103	344.5	pfam05954	Phage_GPD	FALSE	VGRG	0	Phage_GPD~Gp5_C	129
2581406015	2579778887	689	29	331	1	303	4.9e-103	344.5	pfam05954	Phage_GPD	FALSE	VGRG	0	Phage_GPD~Gp5_C	129
2581406015	2579778887	689	29	331	1	303	4.9e-103	344.5	pfam05954	Phage_GPD	FALSE	VGRG	0	Phage_GPD~Gp5_C	129
2581406015	2579778887	689	529	552	1	24	3.9e-05	23.3	pfam06715	Gp5_C	FALSE	VGRG	0	Phage_GPD~Gp5_C	129
2581406015	2579778887	689	529	552	1	24	3.9e-05	23.3	pfam06715	Gp5_C	FALSE	VGRG	0	Phage_GPD~Gp5_C	129
2581406015	2579778887	689	529	552	1	24	3.9e-05	23.3	pfam06715	Gp5_C	FALSE	VGRG	0	Phage_GPD~Gp5_C	129
2581406015	2579778887	689	537	560	1	24	0.00032	20.5	pfam06715	Gp5_C	FALSE	VGRG	0	Phage_GPD~Gp5_C	129
2581406015	2579778887	689	537	560	1	24	0.00032	20.5	pfam06715	Gp5_C	FALSE	VGRG	0	Phage_GPD~Gp5_C	129
2581406015	2579778887	689	537	560	1	24	0.00032	20.5	pfam06715	Gp5_C	FALSE	VGRG	0	Phage_GPD~Gp5_C	129
2581406854	2579778888	165	5	137	1	130	5.7e-36	123.6	pfam05638	T6SS_HCP	FALSE	HCP	8	T6SS_HCP	28
2581407582	2579778888	140	8	79	1	69	1.4e-22	79.5	pfam05488	PAAR_motif	FALSE	PAAR	0	PAAR_motif	61
2581407921	2579778888	645	23	331	1	300	1.1e-83	280.9	pfam05954	Phage_GPD	FALSE	VGRG	5	Phage_GPD	107
2581408016	2579778888	167	6	141	6	129	1.5e-29	102.8	pfam05638	T6SS_HCP	FALSE	HCP	7	T6SS_HCP	26
2581410437	2579778888	756	50	359	2	303	1.1e-83	280.9	pfam05954	Phage_GPD	FALSE	VGRG	1	Phage_GPD	185
2581410473	2579778888	183	7	80	2	67	1.5e-10	40.9	pfam05488	PAAR_motif	TRUE	PAAR	0	PAAR_motif	103
2581410505	2579778888	86	8	78	1	69	1.1e-24	86.2	pfam05488	PAAR_motif	FALSE	PAAR	4	PAAR_motif	8
2581428323	2579778892	96	18	87	4	68	3e-23	81.6	pfam05488	PAAR_motif	FALSE	PAAR	9	PAAR_motif	9
2581428325	2579778892	617	30	335	1	296	6.2e-75	252.2	pfam05954	Phage_GPD	FALSE	VGRG	11	Phage_GPD	62
2581428326	2579778892	159	6	134	1	129	5.9e-30	104.2	pfam05638	T6SS_HCP	FALSE	HCP	11	T6SS_HCP	25
2581436098	2579778894	472	9	89	2	65	9.5e-07	28.7	pfam05488	PAAR_motif	TRUE	PAAR	11	PAAR_motif	383
2581436104	2579778894	835	30	349	1	300	3.6e-62	210.3	pfam05954	Phage_GPD	TRUE	VGRG	12	Phage_GPD~T6SS_Vgr~DUF2345	39
2581436104	2579778894	835	30	349	1	300	3.6e-62	210.3	pfam05954	Phage_GPD	TRUE	VGRG	12	Phage_GPD~T6SS_Vgr~DUF2345	39
2581436104	2579778894	835	30	349	1	300	3.6e-62	210.3	pfam05954	Phage_GPD	TRUE	VGRG	12	Phage_GPD~T6SS_Vgr~DUF2345	39
2581436104	2579778894	835	480	585	3	107	3.5e-35	120.3	pfam13296	T6SS_Vgr	TRUE	VGRG	12	Phage_GPD~T6SS_Vgr~DUF2345	39
2581436104	2579778894	835	480	585	3	107	3.5e-35	120.3	pfam13296	T6SS_Vgr	TRUE	VGRG	12	Phage_GPD~T6SS_Vgr~DUF2345	39
2581436104	2579778894	835	480	585	3	107	3.5e-35	120.3	pfam13296	T6SS_Vgr	TRUE	VGRG	12	Phage_GPD~T6SS_Vgr~DUF2345	39
2581436104	2579778894	835	602	747	3	143	2.4e-50	170.2	pfam10106	DUF2345	TRUE	VGRG	12	Phage_GPD~T6SS_Vgr~DUF2345	39
2581436104	2579778894	835	602	747	3	143	2.4e-50	170.2	pfam10106	DUF2345	TRUE	VGRG	12	Phage_GPD~T6SS_Vgr~DUF2345	39
2581436104	2579778894	835	602	747	3	143	2.4e-50	170.2	pfam10106	DUF2345	TRUE	VGRG	12	Phage_GPD~T6SS_Vgr~DUF2345	39
2581436106	2579778894	163	6	146	1	130	7.1e-38	129.8	pfam05638	T6SS_HCP	FALSE	HCP	10	T6SS_HCP	17
2581437279	2579778894	392	6	139	7	130	2.6e-10	40.7	pfam05638	T6SS_HCP	TRUE	HCP	0	T6SS_HCP~Colicin-DNase	253
2581437279	2579778894	392	245	355	39	104	0.00019	21.7	pfam12639	Colicin-DNase	TRUE	HCP	0	T6SS_HCP~Colicin-DNase	253
2581439789	2579778894	160	6	144	8	130	6.7e-23	81.4	pfam05638	T6SS_HCP	FALSE	HCP	10	T6SS_HCP	16
2581439806	2579778894	172	6	155	3	130	4.3e-29	101.4	pfam05638	T6SS_HCP	FALSE	HCP	10	T6SS_HCP	17
2581439807	2579778894	713	27	329	2	302	4.7e-72	242.7	pfam05954	Phage_GPD	FALSE	VGRG	9	Phage_GPD	169
2581440024	2579778894	640	130	297	8	68	1.1e-17	63.8	pfam05488	PAAR_motif	TRUE	PAAR	1	PAAR_motif	343
2581440026	2579778894	633	27	329	2	303	2.5e-73	246.9	pfam05954	Phage_GPD	FALSE	VGRG	0	Phage_GPD	96
2581447692	2579778897	158	2	132	1	130	3.6e-44	150.1	pfam05638	T6SS_HCP	FALSE	HCP	15	T6SS_HCP	26
2581447698	2579778897	646	29	331	1	303	6.4e-105	350.6	pfam05954	Phage_GPD	FALSE	VGRG	12	Phage_GPD	97
2581447701	2579778897	460	76	153	8	67	6.5e-13	48.5	pfam05488	PAAR_motif	TRUE	PAAR	10	PAAR_motif	307
2581447703	2579778897	741	29	331	1	303	6.9e-106	353.8	pfam05954	Phage_GPD	FALSE	VGRG	8	Phage_GPD~Gp5_C	85
2581447703	2579778897	741	29	331	1	303	6.9e-106	353.8	pfam05954	Phage_GPD	FALSE	VGRG	8	Phage_GPD~Gp5_C	85
2581447703	2579778897	741	29	331	1	303	6.9e-106	353.8	pfam05954	Phage_GPD	FALSE	VGRG	8	Phage_GPD~Gp5_C	85
2581447703	2579778897	741	29	331	1	303	6.9e-106	353.8	pfam05954	Phage_GPD	FALSE	VGRG	8	Phage_GPD~Gp5_C	85
2581447703	2579778897	741	29	331	1	303	6.9e-106	353.8	pfam05954	Phage_GPD	FALSE	VGRG	8	Phage_GPD~Gp5_C	85
2581447703	2579778897	741	29	331	1	303	6.9e-106	353.8	pfam05954	Phage_GPD	FALSE	VGRG	8	Phage_GPD~Gp5_C	85
2581447703	2579778897	741	529	552	1	24	1.7e-05	24.4	pfam06715	Gp5_C	FALSE	VGRG	8	Phage_GPD~Gp5_C	85
2581447703	2579778897	741	529	552	1	24	1.7e-05	24.4	pfam06715	Gp5_C	FALSE	VGRG	8	Phage_GPD~Gp5_C	85
2581447703	2579778897	741	529	552	1	24	1.7e-05	24.4	pfam06715	Gp5_C	FALSE	VGRG	8	Phage_GPD~Gp5_C	85
2581447703	2579778897	741	529	552	1	24	1.7e-05	24.4	pfam06715	Gp5_C	FALSE	VGRG	8	Phage_GPD~Gp5_C	85
2581447703	2579778897	741	529	552	1	24	1.7e-05	24.4	pfam06715	Gp5_C	FALSE	VGRG	8	Phage_GPD~Gp5_C	85
2581447703	2579778897	741	529	552	1	24	1.7e-05	24.4	pfam06715	Gp5_C	FALSE	VGRG	8	Phage_GPD~Gp5_C	85
2581447703	2579778897	741	537	560	1	24	3.1e-05	23.7	pfam06715	Gp5_C	FALSE	VGRG	8	Phage_GPD~Gp5_C	85
2581447703	2579778897	741	537	560	1	24	3.1e-05	23.7	pfam06715	Gp5_C	FALSE	VGRG	8	Phage_GPD~Gp5_C	85
2581447703	2579778897	741	537	560	1	24	3.1e-05	23.7	pfam06715	Gp5_C	FALSE	VGRG	8	Phage_GPD~Gp5_C	85
2581447703	2579778897	741	537	560	1	24	3.1e-05	23.7	pfam06715	Gp5_C	FALSE	VGRG	8	Phage_GPD~Gp5_C	85
2581447703	2579778897	741	537	560	1	24	3.1e-05	23.7	pfam06715	Gp5_C	FALSE	VGRG	8	Phage_GPD~Gp5_C	85
2581447703	2579778897	741	537	560	1	24	3.1e-05	23.7	pfam06715	Gp5_C	FALSE	VGRG	8	Phage_GPD~Gp5_C	85
2581447703	2579778897	741	561	584	2	24	0.00012	21.8	pfam06715	Gp5_C	FALSE	VGRG	8	Phage_GPD~Gp5_C	85
2581447703	2579778897	741	561	584	2	24	0.00012	21.8	pfam06715	Gp5_C	FALSE	VGRG	8	Phage_GPD~Gp5_C	85
2581447703	2579778897	741	561	584	2	24	0.00012	21.8	pfam06715	Gp5_C	FALSE	VGRG	8	Phage_GPD~Gp5_C	85
2581447703	2579778897	741	561	584	2	24	0.00012	21.8	pfam06715	Gp5_C	FALSE	VGRG	8	Phage_GPD~Gp5_C	85
2581447703	2579778897	741	561	584	2	24	0.00012	21.8	pfam06715	Gp5_C	FALSE	VGRG	8	Phage_GPD~Gp5_C	85
2581447703	2579778897	741	561	584	2	24	0.00012	21.8	pfam06715	Gp5_C	FALSE	VGRG	8	Phage_GPD~Gp5_C	85
2581447703	2579778897	741	609	632	2	24	0.00015	21.5	pfam06715	Gp5_C	FALSE	VGRG	8	Phage_GPD~Gp5_C	85
2581447703	2579778897	741	609	632	2	24	0.00015	21.5	pfam06715	Gp5_C	FALSE	VGRG	8	Phage_GPD~Gp5_C	85
2581447703	2579778897	741	609	632	2	24	0.00015	21.5	pfam06715	Gp5_C	FALSE	VGRG	8	Phage_GPD~Gp5_C	85
2581447703	2579778897	741	609	632	2	24	0.00015	21.5	pfam06715	Gp5_C	FALSE	VGRG	8	Phage_GPD~Gp5_C	85
2581447703	2579778897	741	609	632	2	24	0.00015	21.5	pfam06715	Gp5_C	FALSE	VGRG	8	Phage_GPD~Gp5_C	85
2581447703	2579778897	741	609	632	2	24	0.00015	21.5	pfam06715	Gp5_C	FALSE	VGRG	8	Phage_GPD~Gp5_C	85
2581447703	2579778897	741	633	656	1	24	2.9e-05	23.7	pfam06715	Gp5_C	FALSE	VGRG	8	Phage_GPD~Gp5_C	85
2581447703	2579778897	741	633	656	1	24	2.9e-05	23.7	pfam06715	Gp5_C	FALSE	VGRG	8	Phage_GPD~Gp5_C	85
2581447703	2579778897	741	633	656	1	24	2.9e-05	23.7	pfam06715	Gp5_C	FALSE	VGRG	8	Phage_GPD~Gp5_C	85
2581447703	2579778897	741	633	656	1	24	2.9e-05	23.7	pfam06715	Gp5_C	FALSE	VGRG	8	Phage_GPD~Gp5_C	85
2581447703	2579778897	741	633	656	1	24	2.9e-05	23.7	pfam06715	Gp5_C	FALSE	VGRG	8	Phage_GPD~Gp5_C	85
2581447703	2579778897	741	633	656	1	24	2.9e-05	23.7	pfam06715	Gp5_C	FALSE	VGRG	8	Phage_GPD~Gp5_C	85
2581449816	2579778897	790	29	329	1	302	1e-79	267.8	pfam05954	Phage_GPD	FALSE	VGRG	0	Phage_GPD	227
2581449995	2579778897	680	29	324	1	302	7.6e-80	268.3	pfam05954	Phage_GPD	FALSE	VGRG	1	Phage_GPD	122
2581449996	2579778897	166	1	149	7	130	1.3e-36	125.7	pfam05638	T6SS_HCP	FALSE	HCP	1	T6SS_HCP	17
2581451543	2579778897	130	1	54	21	67	2.3e-13	49.9	pfam05488	PAAR_motif	TRUE	PAAR	0	PAAR_motif	76
2581452204	2579778897	688	29	329	1	302	7.8e-78	261.7	pfam05954	Phage_GPD	FALSE	VGRG	0	Phage_GPD	125
2581452919	2579778897	689	29	331	1	303	4.9e-103	344.5	pfam05954	Phage_GPD	FALSE	VGRG	0	Phage_GPD~Gp5_C	129
2581452919	2579778897	689	29	331	1	303	4.9e-103	344.5	pfam05954	Phage_GPD	FALSE	VGRG	0	Phage_GPD~Gp5_C	129
2581452919	2579778897	689	29	331	1	303	4.9e-103	344.5	pfam05954	Phage_GPD	FALSE	VGRG	0	Phage_GPD~Gp5_C	129
2581452919	2579778897	689	529	552	1	24	4e-05	23.3	pfam06715	Gp5_C	FALSE	VGRG	0	Phage_GPD~Gp5_C	129
2581452919	2579778897	689	529	552	1	24	4e-05	23.3	pfam06715	Gp5_C	FALSE	VGRG	0	Phage_GPD~Gp5_C	129
2581452919	2579778897	689	529	552	1	24	4e-05	23.3	pfam06715	Gp5_C	FALSE	VGRG	0	Phage_GPD~Gp5_C	129
2581452919	2579778897	689	537	560	1	24	0.00031	20.5	pfam06715	Gp5_C	FALSE	VGRG	0	Phage_GPD~Gp5_C	129
2581452919	2579778897	689	537	560	1	24	0.00031	20.5	pfam06715	Gp5_C	FALSE	VGRG	0	Phage_GPD~Gp5_C	129
2581452919	2579778897	689	537	560	1	24	0.00031	20.5	pfam06715	Gp5_C	FALSE	VGRG	0	Phage_GPD~Gp5_C	129
2581453316	2579778897	668	29	324	2	301	2.7e-84	282.9	pfam05954	Phage_GPD	FALSE	VGRG	8	Phage_GPD~Gp5_C	85
2581453316	2579778897	668	29	324	2	301	2.7e-84	282.9	pfam05954	Phage_GPD	FALSE	VGRG	8	Phage_GPD~Gp5_C	85
2581453316	2579778897	668	560	583	1	24	1.6e-06	27.7	pfam06715	Gp5_C	FALSE	VGRG	8	Phage_GPD~Gp5_C	85
2581453316	2579778897	668	560	583	1	24	1.6e-06	27.7	pfam06715	Gp5_C	FALSE	VGRG	8	Phage_GPD~Gp5_C	85
2581453323	2579778897	165	6	139	6	129	8.5e-30	103.7	pfam05638	T6SS_HCP	FALSE	HCP	12	T6SS_HCP	26
2581454255	2579778897	842	27	329	1	302	3.5e-75	253	pfam05954	Phage_GPD	TRUE	VGRG	2	Phage_GPD~T6SS_Vgr~DUF2345	46
2581454255	2579778897	842	27	329	1	302	3.5e-75	253	pfam05954	Phage_GPD	TRUE	VGRG	2	Phage_GPD~T6SS_Vgr~DUF2345	46
2581454255	2579778897	842	27	329	1	302	3.5e-75	253	pfam05954	Phage_GPD	TRUE	VGRG	2	Phage_GPD~T6SS_Vgr~DUF2345	46
2581454255	2579778897	842	475	581	1	108	8.9e-34	115.7	pfam13296	T6SS_Vgr	TRUE	VGRG	2	Phage_GPD~T6SS_Vgr~DUF2345	46
2581454255	2579778897	842	475	581	1	108	8.9e-34	115.7	pfam13296	T6SS_Vgr	TRUE	VGRG	2	Phage_GPD~T6SS_Vgr~DUF2345	46
2581454255	2579778897	842	475	581	1	108	8.9e-34	115.7	pfam13296	T6SS_Vgr	TRUE	VGRG	2	Phage_GPD~T6SS_Vgr~DUF2345	46
2581454255	2579778897	842	610	759	8	151	8.4e-49	165.2	pfam10106	DUF2345	TRUE	VGRG	2	Phage_GPD~T6SS_Vgr~DUF2345	46
2581454255	2579778897	842	610	759	8	151	8.4e-49	165.2	pfam10106	DUF2345	TRUE	VGRG	2	Phage_GPD~T6SS_Vgr~DUF2345	46
2581454255	2579778897	842	610	759	8	151	8.4e-49	165.2	pfam10106	DUF2345	TRUE	VGRG	2	Phage_GPD~T6SS_Vgr~DUF2345	46
2581454257	2579778897	86	6	77	2	68	8.2e-19	67.4	pfam05488	PAAR_motif	FALSE	PAAR	2	PAAR_motif	9
2581457123	2579778898	790	29	329	1	302	3e-80	269.6	pfam05954	Phage_GPD	FALSE	VGRG	0	Phage_GPD	227
2581457252	2579778898	668	29	324	2	301	8.9e-85	284.5	pfam05954	Phage_GPD	FALSE	VGRG	8	Phage_GPD~Gp5_C	85
2581457252	2579778898	668	29	324	2	301	8.9e-85	284.5	pfam05954	Phage_GPD	FALSE	VGRG	8	Phage_GPD~Gp5_C	85
2581457252	2579778898	668	560	583	1	24	5.8e-06	25.9	pfam06715	Gp5_C	FALSE	VGRG	8	Phage_GPD~Gp5_C	85
2581457252	2579778898	668	560	583	1	24	5.8e-06	25.9	pfam06715	Gp5_C	FALSE	VGRG	8	Phage_GPD~Gp5_C	85
2581457259	2579778898	165	6	139	6	129	8.5e-30	103.7	pfam05638	T6SS_HCP	FALSE	HCP	12	T6SS_HCP	26
2581457424	2579778898	131	1	54	21	67	2.3e-13	49.9	pfam05488	PAAR_motif	TRUE	PAAR	0	PAAR_motif	77
2581458078	2579778898	162	6	136	1	130	4e-44	150	pfam05638	T6SS_HCP	FALSE	HCP	13	T6SS_HCP	26
2581460182	2579778898	86	6	77	2	68	8.2e-19	67.4	pfam05488	PAAR_motif	FALSE	PAAR	1	PAAR_motif	9
2581460598	2579778898	460	76	153	8	67	6.5e-13	48.5	pfam05488	PAAR_motif	TRUE	PAAR	0	PAAR_motif	307
2581460868	2579778899	159	6	143	1	130	2.5e-19	69.8	pfam05638	T6SS_HCP	FALSE	HCP	2	T6SS_HCP	16
2581463833	2579778899	392	6	139	8	129	1e-11	45.2	pfam05638	T6SS_HCP	TRUE	HCP	0	T6SS_HCP~Colicin-DNase	253
2581463833	2579778899	392	245	355	39	104	9.4e-05	22.7	pfam12639	Colicin-DNase	TRUE	HCP	0	T6SS_HCP~Colicin-DNase	253
2581490434	2579778907	131	1	54	21	67	2.3e-13	49.9	pfam05488	PAAR_motif	TRUE	PAAR	0	PAAR_motif	77
2581491045	2579778907	688	29	329	1	302	1.6e-79	267.2	pfam05954	Phage_GPD	FALSE	VGRG	0	Phage_GPD	125
2581491724	2579778907	689	29	331	1	303	5.6e-103	344.2	pfam05954	Phage_GPD	FALSE	VGRG	0	Phage_GPD~Gp5_C	129
2581491724	2579778907	689	29	331	1	303	5.6e-103	344.2	pfam05954	Phage_GPD	FALSE	VGRG	0	Phage_GPD~Gp5_C	129
2581491724	2579778907	689	29	331	1	303	5.6e-103	344.2	pfam05954	Phage_GPD	FALSE	VGRG	0	Phage_GPD~Gp5_C	129
2581491724	2579778907	689	529	552	1	24	3.9e-05	23.3	pfam06715	Gp5_C	FALSE	VGRG	0	Phage_GPD~Gp5_C	129
2581491724	2579778907	689	529	552	1	24	3.9e-05	23.3	pfam06715	Gp5_C	FALSE	VGRG	0	Phage_GPD~Gp5_C	129
2581491724	2579778907	689	529	552	1	24	3.9e-05	23.3	pfam06715	Gp5_C	FALSE	VGRG	0	Phage_GPD~Gp5_C	129
2581491724	2579778907	689	537	560	1	24	0.0003	20.6	pfam06715	Gp5_C	FALSE	VGRG	0	Phage_GPD~Gp5_C	129
2581491724	2579778907	689	537	560	1	24	0.0003	20.6	pfam06715	Gp5_C	FALSE	VGRG	0	Phage_GPD~Gp5_C	129
2581491724	2579778907	689	537	560	1	24	0.0003	20.6	pfam06715	Gp5_C	FALSE	VGRG	0	Phage_GPD~Gp5_C	129
2581492141	2579778907	667	28	323	2	301	1.3e-81	274.1	pfam05954	Phage_GPD	FALSE	VGRG	8	Phage_GPD~Gp5_C	85
2581492141	2579778907	667	28	323	2	301	1.3e-81	274.1	pfam05954	Phage_GPD	FALSE	VGRG	8	Phage_GPD~Gp5_C	85
2581492141	2579778907	667	559	582	1	24	1.5e-06	27.7	pfam06715	Gp5_C	FALSE	VGRG	8	Phage_GPD~Gp5_C	85
2581492141	2579778907	667	559	582	1	24	1.5e-06	27.7	pfam06715	Gp5_C	FALSE	VGRG	8	Phage_GPD~Gp5_C	85
2581492148	2579778907	165	6	139	6	129	8.5e-30	103.7	pfam05638	T6SS_HCP	FALSE	HCP	12	T6SS_HCP	26
2581493047	2579778907	172	6	155	1	130	4e-37	127.4	pfam05638	T6SS_HCP	FALSE	HCP	2	T6SS_HCP	17
2581493048	2579778907	842	27	329	1	302	3.1e-74	249.9	pfam05954	Phage_GPD	TRUE	VGRG	2	Phage_GPD~T6SS_Vgr~DUF2345	46
2581493048	2579778907	842	27	329	1	302	3.1e-74	249.9	pfam05954	Phage_GPD	TRUE	VGRG	2	Phage_GPD~T6SS_Vgr~DUF2345	46
2581493048	2579778907	842	27	329	1	302	3.1e-74	249.9	pfam05954	Phage_GPD	TRUE	VGRG	2	Phage_GPD~T6SS_Vgr~DUF2345	46
2581493048	2579778907	842	475	581	1	108	8.9e-34	115.7	pfam13296	T6SS_Vgr	TRUE	VGRG	2	Phage_GPD~T6SS_Vgr~DUF2345	46
2581493048	2579778907	842	475	581	1	108	8.9e-34	115.7	pfam13296	T6SS_Vgr	TRUE	VGRG	2	Phage_GPD~T6SS_Vgr~DUF2345	46
2581493048	2579778907	842	475	581	1	108	8.9e-34	115.7	pfam13296	T6SS_Vgr	TRUE	VGRG	2	Phage_GPD~T6SS_Vgr~DUF2345	46
2581493048	2579778907	842	610	759	8	151	8.4e-49	165.2	pfam10106	DUF2345	TRUE	VGRG	2	Phage_GPD~T6SS_Vgr~DUF2345	46
2581493048	2579778907	842	610	759	8	151	8.4e-49	165.2	pfam10106	DUF2345	TRUE	VGRG	2	Phage_GPD~T6SS_Vgr~DUF2345	46
2581493048	2579778907	842	610	759	8	151	8.4e-49	165.2	pfam10106	DUF2345	TRUE	VGRG	2	Phage_GPD~T6SS_Vgr~DUF2345	46
2581493051	2579778907	86	6	77	2	68	8.2e-19	67.4	pfam05488	PAAR_motif	FALSE	PAAR	2	PAAR_motif	9
2581493168	2579778907	691	29	323	1	302	2.7e-69	233.6	pfam05954	Phage_GPD	FALSE	VGRG	0	Phage_GPD	155
2581494424	2579778907	790	29	329	1	302	1.2e-79	267.6	pfam05954	Phage_GPD	FALSE	VGRG	0	Phage_GPD	227
2581494623	2579778907	691	29	324	1	302	7.9e-80	268.2	pfam05954	Phage_GPD	FALSE	VGRG	1	Phage_GPD	133
2581494624	2579778907	172	6	155	1	130	4e-37	127.4	pfam05638	T6SS_HCP	FALSE	HCP	1	T6SS_HCP	17
2581495572	2579778907	386	20	134	2	108	1.5e-36	124.6	pfam13665	DUF4150	TRUE	PAAR	5	DUF4150~Tox-GHH2	252
2581495572	2579778907	386	226	343	1	121	1.4e-42	144.9	pfam15635	Tox-GHH2	TRUE	PAAR	5	DUF4150~Tox-GHH2	252
2581495576	2579778907	741	29	331	1	303	6.9e-106	353.8	pfam05954	Phage_GPD	FALSE	VGRG	8	Phage_GPD~Gp5_C	85
2581495576	2579778907	741	29	331	1	303	6.9e-106	353.8	pfam05954	Phage_GPD	FALSE	VGRG	8	Phage_GPD~Gp5_C	85
2581495576	2579778907	741	29	331	1	303	6.9e-106	353.8	pfam05954	Phage_GPD	FALSE	VGRG	8	Phage_GPD~Gp5_C	85
2581495576	2579778907	741	29	331	1	303	6.9e-106	353.8	pfam05954	Phage_GPD	FALSE	VGRG	8	Phage_GPD~Gp5_C	85
2581495576	2579778907	741	29	331	1	303	6.9e-106	353.8	pfam05954	Phage_GPD	FALSE	VGRG	8	Phage_GPD~Gp5_C	85
2581495576	2579778907	741	29	331	1	303	6.9e-106	353.8	pfam05954	Phage_GPD	FALSE	VGRG	8	Phage_GPD~Gp5_C	85
2581495576	2579778907	741	529	552	1	24	1.7e-05	24.4	pfam06715	Gp5_C	FALSE	VGRG	8	Phage_GPD~Gp5_C	85
2581495576	2579778907	741	529	552	1	24	1.7e-05	24.4	pfam06715	Gp5_C	FALSE	VGRG	8	Phage_GPD~Gp5_C	85
2581495576	2579778907	741	529	552	1	24	1.7e-05	24.4	pfam06715	Gp5_C	FALSE	VGRG	8	Phage_GPD~Gp5_C	85
2581495576	2579778907	741	529	552	1	24	1.7e-05	24.4	pfam06715	Gp5_C	FALSE	VGRG	8	Phage_GPD~Gp5_C	85
2581495576	2579778907	741	529	552	1	24	1.7e-05	24.4	pfam06715	Gp5_C	FALSE	VGRG	8	Phage_GPD~Gp5_C	85
2581495576	2579778907	741	529	552	1	24	1.7e-05	24.4	pfam06715	Gp5_C	FALSE	VGRG	8	Phage_GPD~Gp5_C	85
2581495576	2579778907	741	537	560	1	24	3.1e-05	23.7	pfam06715	Gp5_C	FALSE	VGRG	8	Phage_GPD~Gp5_C	85
2581495576	2579778907	741	537	560	1	24	3.1e-05	23.7	pfam06715	Gp5_C	FALSE	VGRG	8	Phage_GPD~Gp5_C	85
2581495576	2579778907	741	537	560	1	24	3.1e-05	23.7	pfam06715	Gp5_C	FALSE	VGRG	8	Phage_GPD~Gp5_C	85
2581495576	2579778907	741	537	560	1	24	3.1e-05	23.7	pfam06715	Gp5_C	FALSE	VGRG	8	Phage_GPD~Gp5_C	85
2581495576	2579778907	741	537	560	1	24	3.1e-05	23.7	pfam06715	Gp5_C	FALSE	VGRG	8	Phage_GPD~Gp5_C	85
2581495576	2579778907	741	537	560	1	24	3.1e-05	23.7	pfam06715	Gp5_C	FALSE	VGRG	8	Phage_GPD~Gp5_C	85
2581495576	2579778907	741	561	584	2	24	0.00012	21.8	pfam06715	Gp5_C	FALSE	VGRG	8	Phage_GPD~Gp5_C	85
2581495576	2579778907	741	561	584	2	24	0.00012	21.8	pfam06715	Gp5_C	FALSE	VGRG	8	Phage_GPD~Gp5_C	85
2581495576	2579778907	741	561	584	2	24	0.00012	21.8	pfam06715	Gp5_C	FALSE	VGRG	8	Phage_GPD~Gp5_C	85
2581495576	2579778907	741	561	584	2	24	0.00012	21.8	pfam06715	Gp5_C	FALSE	VGRG	8	Phage_GPD~Gp5_C	85
2581495576	2579778907	741	561	584	2	24	0.00012	21.8	pfam06715	Gp5_C	FALSE	VGRG	8	Phage_GPD~Gp5_C	85
2581495576	2579778907	741	561	584	2	24	0.00012	21.8	pfam06715	Gp5_C	FALSE	VGRG	8	Phage_GPD~Gp5_C	85
2581495576	2579778907	741	609	632	2	24	0.00015	21.5	pfam06715	Gp5_C	FALSE	VGRG	8	Phage_GPD~Gp5_C	85
2581495576	2579778907	741	609	632	2	24	0.00015	21.5	pfam06715	Gp5_C	FALSE	VGRG	8	Phage_GPD~Gp5_C	85
2581495576	2579778907	741	609	632	2	24	0.00015	21.5	pfam06715	Gp5_C	FALSE	VGRG	8	Phage_GPD~Gp5_C	85
2581495576	2579778907	741	609	632	2	24	0.00015	21.5	pfam06715	Gp5_C	FALSE	VGRG	8	Phage_GPD~Gp5_C	85
2581495576	2579778907	741	609	632	2	24	0.00015	21.5	pfam06715	Gp5_C	FALSE	VGRG	8	Phage_GPD~Gp5_C	85
2581495576	2579778907	741	609	632	2	24	0.00015	21.5	pfam06715	Gp5_C	FALSE	VGRG	8	Phage_GPD~Gp5_C	85
2581495576	2579778907	741	633	656	1	24	2.9e-05	23.7	pfam06715	Gp5_C	FALSE	VGRG	8	Phage_GPD~Gp5_C	85
2581495576	2579778907	741	633	656	1	24	2.9e-05	23.7	pfam06715	Gp5_C	FALSE	VGRG	8	Phage_GPD~Gp5_C	85
2581495576	2579778907	741	633	656	1	24	2.9e-05	23.7	pfam06715	Gp5_C	FALSE	VGRG	8	Phage_GPD~Gp5_C	85
2581495576	2579778907	741	633	656	1	24	2.9e-05	23.7	pfam06715	Gp5_C	FALSE	VGRG	8	Phage_GPD~Gp5_C	85
2581495576	2579778907	741	633	656	1	24	2.9e-05	23.7	pfam06715	Gp5_C	FALSE	VGRG	8	Phage_GPD~Gp5_C	85
2581495576	2579778907	741	633	656	1	24	2.9e-05	23.7	pfam06715	Gp5_C	FALSE	VGRG	8	Phage_GPD~Gp5_C	85
2581495578	2579778907	430	76	153	8	67	5.9e-13	48.6	pfam05488	PAAR_motif	TRUE	PAAR	10	PAAR_motif~Ntox46	277
2581495578	2579778907	430	266	422	1	157	2.9e-97	322.9	pfam15538	Ntox46	TRUE	PAAR	10	PAAR_motif~Ntox46	277
2581495580	2579778907	646	29	331	1	303	6.4e-105	350.6	pfam05954	Phage_GPD	FALSE	VGRG	11	Phage_GPD	97
2581495586	2579778907	162	6	136	1	130	4e-44	150	pfam05638	T6SS_HCP	FALSE	HCP	16	T6SS_HCP	26
2581498223	2579778908	148	5	128	1	129	1.8e-29	102.7	pfam05638	T6SS_HCP	FALSE	HCP	0	T6SS_HCP	20
2581498432	2579778908	161	5	135	1	129	4.9e-36	123.9	pfam05638	T6SS_HCP	FALSE	HCP	0	T6SS_HCP	26
2581498602	2579778908	161	6	136	1	130	9.5e-39	132.6	pfam05638	T6SS_HCP	FALSE	HCP	15	T6SS_HCP	25
2581498605	2579778908	161	6	136	1	130	2.3e-39	134.6	pfam05638	T6SS_HCP	FALSE	HCP	12	T6SS_HCP	25
2581498618	2579778908	743	119	429	2	303	1.7e-100	336.1	pfam05954	Phage_GPD	FALSE	VGRG	3	Phage_GPD	110
2581498620	2579778908	1568	92	327	4	68	4.1e-10	39.5	pfam05488	PAAR_motif	TRUE	PAAR	3	PAAR_motif~RHS_repeat~RHS	1241
2581498620	2579778908	1568	678	726	1	37	0.00015	22.1	pfam05593	RHS_repeat	TRUE	PAAR	3	PAAR_motif~RHS_repeat~RHS	1241
2581498620	2579778908	1568	714	747	7	38	8.5e-06	26	pfam05593	RHS_repeat	TRUE	PAAR	3	PAAR_motif~RHS_repeat~RHS	1241
2581498620	2579778908	1568	757	788	8	34	6.2e-05	23.3	pfam05593	RHS_repeat	TRUE	PAAR	3	PAAR_motif~RHS_repeat~RHS	1241
2581498620	2579778908	1568	776	811	4	36	1.3e-05	25.5	pfam05593	RHS_repeat	TRUE	PAAR	3	PAAR_motif~RHS_repeat~RHS	1241
2581498620	2579778908	1568	816	854	1	35	3.3e-05	24.1	pfam05593	RHS_repeat	TRUE	PAAR	3	PAAR_motif~RHS_repeat~RHS	1241
2581498620	2579778908	1568	837	867	1	31	6.4e-06	26.4	pfam05593	RHS_repeat	TRUE	PAAR	3	PAAR_motif~RHS_repeat~RHS	1241
2581498620	2579778908	1568	858	895	1	37	3.2e-08	33.7	pfam05593	RHS_repeat	TRUE	PAAR	3	PAAR_motif~RHS_repeat~RHS	1241
2581498620	2579778908	1568	900	937	2	37	9.6e-10	38.6	pfam05593	RHS_repeat	TRUE	PAAR	3	PAAR_motif~RHS_repeat~RHS	1241
2581498620	2579778908	1568	942	980	1	34	1.1e-06	28.8	pfam05593	RHS_repeat	TRUE	PAAR	3	PAAR_motif~RHS_repeat~RHS	1241
2581498620	2579778908	1568	988	1024	2	34	3.8e-05	24	pfam05593	RHS_repeat	TRUE	PAAR	3	PAAR_motif~RHS_repeat~RHS	1241
2581498620	2579778908	1568	1037	1073	1	38	2e-05	24.8	pfam05593	RHS_repeat	TRUE	PAAR	3	PAAR_motif~RHS_repeat~RHS	1241
2581498620	2579778908	1568	1341	1378	1	37	1e-15	57	pfam03527	RHS	TRUE	PAAR	3	PAAR_motif~RHS_repeat~RHS	1241
2581499802	2579778908	546	7	80	1	68	5.8e-10	39	pfam05488	PAAR_motif	TRUE	PAAR	1	PAAR_motif~DUF2235	466
2581499802	2579778908	546	143	385	2	218	2.4e-14	53.3	pfam09994	DUF2235	TRUE	PAAR	1	PAAR_motif~DUF2235	466
2581504028	2579778909	161	6	136	1	130	9.5e-39	132.6	pfam05638	T6SS_HCP	FALSE	HCP	15	T6SS_HCP	25
2581504031	2579778909	161	6	136	1	130	2.3e-39	134.6	pfam05638	T6SS_HCP	FALSE	HCP	12	T6SS_HCP	25
2581504045	2579778909	729	120	430	2	303	1.9e-100	335.9	pfam05954	Phage_GPD	FALSE	VGRG	2	Phage_GPD	82
2581504047	2579778909	1359	68	140	5	67	1.6e-16	60	pfam05488	PAAR_motif	TRUE	PAAR	3	PAAR_motif~RHS_repeat~RHS~Ntox47	1219
2581504047	2579778909	1359	518	555	1	38	4.2e-07	30.2	pfam05593	RHS_repeat	TRUE	PAAR	3	PAAR_motif~RHS_repeat~RHS~Ntox47	1219
2581504047	2579778909	1359	582	619	1	38	1.1e-10	41.6	pfam05593	RHS_repeat	TRUE	PAAR	3	PAAR_motif~RHS_repeat~RHS~Ntox47	1219
2581504047	2579778909	1359	624	661	1	37	2.8e-07	30.7	pfam05593	RHS_repeat	TRUE	PAAR	3	PAAR_motif~RHS_repeat~RHS~Ntox47	1219
2581504047	2579778909	1359	848	884	1	37	1.4e-06	28.5	pfam05593	RHS_repeat	TRUE	PAAR	3	PAAR_motif~RHS_repeat~RHS~Ntox47	1219
2581504047	2579778909	1359	1145	1181	2	33	1.4e-09	37.4	pfam03527	RHS	TRUE	PAAR	3	PAAR_motif~RHS_repeat~RHS~Ntox47	1219
2581504047	2579778909	1359	1235	1349	2	112	1.3e-44	151	pfam15540	Ntox47	TRUE	PAAR	3	PAAR_motif~RHS_repeat~RHS~Ntox47	1219
2581504709	2579778909	161	5	135	1	129	4.9e-36	123.9	pfam05638	T6SS_HCP	FALSE	HCP	0	T6SS_HCP	26
2581513298	2579778912	172	1	54	21	69	6.1e-15	55	pfam05488	PAAR_motif	TRUE	PAAR	0	PAAR_motif	118
2581514093	2579778912	86	6	77	2	68	3.8e-18	65.2	pfam05488	PAAR_motif	FALSE	PAAR	3	PAAR_motif	9
2581514096	2579778912	842	27	329	1	302	2.2e-74	250.4	pfam05954	Phage_GPD	TRUE	VGRG	3	Phage_GPD~T6SS_Vgr~DUF2345	46
2581514096	2579778912	842	27	329	1	302	2.2e-74	250.4	pfam05954	Phage_GPD	TRUE	VGRG	3	Phage_GPD~T6SS_Vgr~DUF2345	46
2581514096	2579778912	842	27	329	1	302	2.2e-74	250.4	pfam05954	Phage_GPD	TRUE	VGRG	3	Phage_GPD~T6SS_Vgr~DUF2345	46
2581514096	2579778912	842	475	581	1	108	8.9e-34	115.7	pfam13296	T6SS_Vgr	TRUE	VGRG	3	Phage_GPD~T6SS_Vgr~DUF2345	46
2581514096	2579778912	842	475	581	1	108	8.9e-34	115.7	pfam13296	T6SS_Vgr	TRUE	VGRG	3	Phage_GPD~T6SS_Vgr~DUF2345	46
2581514096	2579778912	842	475	581	1	108	8.9e-34	115.7	pfam13296	T6SS_Vgr	TRUE	VGRG	3	Phage_GPD~T6SS_Vgr~DUF2345	46
2581514096	2579778912	842	610	759	8	151	8.4e-49	165.2	pfam10106	DUF2345	TRUE	VGRG	3	Phage_GPD~T6SS_Vgr~DUF2345	46
2581514096	2579778912	842	610	759	8	151	8.4e-49	165.2	pfam10106	DUF2345	TRUE	VGRG	3	Phage_GPD~T6SS_Vgr~DUF2345	46
2581514096	2579778912	842	610	759	8	151	8.4e-49	165.2	pfam10106	DUF2345	TRUE	VGRG	3	Phage_GPD~T6SS_Vgr~DUF2345	46
2581514098	2579778912	97	6	97	1	82	1.7e-20	73.6	pfam05638	T6SS_HCP	FALSE	HCP	3	T6SS_HCP	0
2581515135	2579778912	165	6	139	6	129	8.5e-30	103.7	pfam05638	T6SS_HCP	FALSE	HCP	12	T6SS_HCP	26
2581515142	2579778912	667	28	323	2	301	1.3e-81	274.1	pfam05954	Phage_GPD	FALSE	VGRG	8	Phage_GPD~Gp5_C	85
2581515142	2579778912	667	28	323	2	301	1.3e-81	274.1	pfam05954	Phage_GPD	FALSE	VGRG	8	Phage_GPD~Gp5_C	85
2581515142	2579778912	667	559	582	1	24	1.5e-06	27.7	pfam06715	Gp5_C	FALSE	VGRG	8	Phage_GPD~Gp5_C	85
2581515142	2579778912	667	559	582	1	24	1.5e-06	27.7	pfam06715	Gp5_C	FALSE	VGRG	8	Phage_GPD~Gp5_C	85
2581515469	2579778912	689	29	331	1	303	4.9e-103	344.5	pfam05954	Phage_GPD	FALSE	VGRG	0	Phage_GPD~Gp5_C	129
2581515469	2579778912	689	29	331	1	303	4.9e-103	344.5	pfam05954	Phage_GPD	FALSE	VGRG	0	Phage_GPD~Gp5_C	129
2581515469	2579778912	689	29	331	1	303	4.9e-103	344.5	pfam05954	Phage_GPD	FALSE	VGRG	0	Phage_GPD~Gp5_C	129
2581515469	2579778912	689	529	552	1	24	3.9e-05	23.3	pfam06715	Gp5_C	FALSE	VGRG	0	Phage_GPD~Gp5_C	129
2581515469	2579778912	689	529	552	1	24	3.9e-05	23.3	pfam06715	Gp5_C	FALSE	VGRG	0	Phage_GPD~Gp5_C	129
2581515469	2579778912	689	529	552	1	24	3.9e-05	23.3	pfam06715	Gp5_C	FALSE	VGRG	0	Phage_GPD~Gp5_C	129
2581515469	2579778912	689	537	560	1	24	0.0003	20.6	pfam06715	Gp5_C	FALSE	VGRG	0	Phage_GPD~Gp5_C	129
2581515469	2579778912	689	537	560	1	24	0.0003	20.6	pfam06715	Gp5_C	FALSE	VGRG	0	Phage_GPD~Gp5_C	129
2581515469	2579778912	689	537	560	1	24	0.0003	20.6	pfam06715	Gp5_C	FALSE	VGRG	0	Phage_GPD~Gp5_C	129
2581516263	2579778912	688	29	329	1	302	6.3e-78	262	pfam05954	Phage_GPD	FALSE	VGRG	0	Phage_GPD	125
2581516938	2579778912	131	1	54	21	67	2.3e-13	49.9	pfam05488	PAAR_motif	TRUE	PAAR	0	PAAR_motif	77
2581517796	2579778912	172	6	155	1	130	4e-37	127.4	pfam05638	T6SS_HCP	FALSE	HCP	2	T6SS_HCP	17
2581517797	2579778912	1019	27	329	1	302	9.7e-75	251.5	pfam05954	Phage_GPD	TRUE	VGRG	2	Phage_GPD~T6SS_Vgr~DUF2345	223
2581517797	2579778912	1019	27	329	1	302	9.7e-75	251.5	pfam05954	Phage_GPD	TRUE	VGRG	2	Phage_GPD~T6SS_Vgr~DUF2345	223
2581517797	2579778912	1019	27	329	1	302	9.7e-75	251.5	pfam05954	Phage_GPD	TRUE	VGRG	2	Phage_GPD~T6SS_Vgr~DUF2345	223
2581517797	2579778912	1019	475	581	1	108	1.2e-33	115.4	pfam13296	T6SS_Vgr	TRUE	VGRG	2	Phage_GPD~T6SS_Vgr~DUF2345	223
2581517797	2579778912	1019	475	581	1	108	1.2e-33	115.4	pfam13296	T6SS_Vgr	TRUE	VGRG	2	Phage_GPD~T6SS_Vgr~DUF2345	223
2581517797	2579778912	1019	475	581	1	108	1.2e-33	115.4	pfam13296	T6SS_Vgr	TRUE	VGRG	2	Phage_GPD~T6SS_Vgr~DUF2345	223
2581517797	2579778912	1019	610	759	8	150	1.7e-47	160.9	pfam10106	DUF2345	TRUE	VGRG	2	Phage_GPD~T6SS_Vgr~DUF2345	223
2581517797	2579778912	1019	610	759	8	150	1.7e-47	160.9	pfam10106	DUF2345	TRUE	VGRG	2	Phage_GPD~T6SS_Vgr~DUF2345	223
2581517797	2579778912	1019	610	759	8	150	1.7e-47	160.9	pfam10106	DUF2345	TRUE	VGRG	2	Phage_GPD~T6SS_Vgr~DUF2345	223
2581517956	2579778912	386	20	134	2	108	1.5e-36	124.6	pfam13665	DUF4150	TRUE	PAAR	5	DUF4150~Tox-GHH2	252
2581517956	2579778912	386	226	343	1	121	1.4e-42	144.9	pfam15635	Tox-GHH2	TRUE	PAAR	5	DUF4150~Tox-GHH2	252
2581517960	2579778912	741	29	331	1	303	6.9e-106	353.8	pfam05954	Phage_GPD	FALSE	VGRG	8	Phage_GPD~Gp5_C	85
2581517960	2579778912	741	29	331	1	303	6.9e-106	353.8	pfam05954	Phage_GPD	FALSE	VGRG	8	Phage_GPD~Gp5_C	85
2581517960	2579778912	741	29	331	1	303	6.9e-106	353.8	pfam05954	Phage_GPD	FALSE	VGRG	8	Phage_GPD~Gp5_C	85
2581517960	2579778912	741	29	331	1	303	6.9e-106	353.8	pfam05954	Phage_GPD	FALSE	VGRG	8	Phage_GPD~Gp5_C	85
2581517960	2579778912	741	29	331	1	303	6.9e-106	353.8	pfam05954	Phage_GPD	FALSE	VGRG	8	Phage_GPD~Gp5_C	85
2581517960	2579778912	741	29	331	1	303	6.9e-106	353.8	pfam05954	Phage_GPD	FALSE	VGRG	8	Phage_GPD~Gp5_C	85
2581517960	2579778912	741	529	552	1	24	1.7e-05	24.4	pfam06715	Gp5_C	FALSE	VGRG	8	Phage_GPD~Gp5_C	85
2581517960	2579778912	741	529	552	1	24	1.7e-05	24.4	pfam06715	Gp5_C	FALSE	VGRG	8	Phage_GPD~Gp5_C	85
2581517960	2579778912	741	529	552	1	24	1.7e-05	24.4	pfam06715	Gp5_C	FALSE	VGRG	8	Phage_GPD~Gp5_C	85
2581517960	2579778912	741	529	552	1	24	1.7e-05	24.4	pfam06715	Gp5_C	FALSE	VGRG	8	Phage_GPD~Gp5_C	85
2581517960	2579778912	741	529	552	1	24	1.7e-05	24.4	pfam06715	Gp5_C	FALSE	VGRG	8	Phage_GPD~Gp5_C	85
2581517960	2579778912	741	529	552	1	24	1.7e-05	24.4	pfam06715	Gp5_C	FALSE	VGRG	8	Phage_GPD~Gp5_C	85
2581517960	2579778912	741	537	560	1	24	3.1e-05	23.7	pfam06715	Gp5_C	FALSE	VGRG	8	Phage_GPD~Gp5_C	85
2581517960	2579778912	741	537	560	1	24	3.1e-05	23.7	pfam06715	Gp5_C	FALSE	VGRG	8	Phage_GPD~Gp5_C	85
2581517960	2579778912	741	537	560	1	24	3.1e-05	23.7	pfam06715	Gp5_C	FALSE	VGRG	8	Phage_GPD~Gp5_C	85
2581517960	2579778912	741	537	560	1	24	3.1e-05	23.7	pfam06715	Gp5_C	FALSE	VGRG	8	Phage_GPD~Gp5_C	85
2581517960	2579778912	741	537	560	1	24	3.1e-05	23.7	pfam06715	Gp5_C	FALSE	VGRG	8	Phage_GPD~Gp5_C	85
2581517960	2579778912	741	537	560	1	24	3.1e-05	23.7	pfam06715	Gp5_C	FALSE	VGRG	8	Phage_GPD~Gp5_C	85
2581517960	2579778912	741	561	584	2	24	0.00012	21.8	pfam06715	Gp5_C	FALSE	VGRG	8	Phage_GPD~Gp5_C	85
2581517960	2579778912	741	561	584	2	24	0.00012	21.8	pfam06715	Gp5_C	FALSE	VGRG	8	Phage_GPD~Gp5_C	85
2581517960	2579778912	741	561	584	2	24	0.00012	21.8	pfam06715	Gp5_C	FALSE	VGRG	8	Phage_GPD~Gp5_C	85
2581517960	2579778912	741	561	584	2	24	0.00012	21.8	pfam06715	Gp5_C	FALSE	VGRG	8	Phage_GPD~Gp5_C	85
2581517960	2579778912	741	561	584	2	24	0.00012	21.8	pfam06715	Gp5_C	FALSE	VGRG	8	Phage_GPD~Gp5_C	85
2581517960	2579778912	741	561	584	2	24	0.00012	21.8	pfam06715	Gp5_C	FALSE	VGRG	8	Phage_GPD~Gp5_C	85
2581517960	2579778912	741	609	632	2	24	0.00015	21.5	pfam06715	Gp5_C	FALSE	VGRG	8	Phage_GPD~Gp5_C	85
2581517960	2579778912	741	609	632	2	24	0.00015	21.5	pfam06715	Gp5_C	FALSE	VGRG	8	Phage_GPD~Gp5_C	85
2581517960	2579778912	741	609	632	2	24	0.00015	21.5	pfam06715	Gp5_C	FALSE	VGRG	8	Phage_GPD~Gp5_C	85
2581517960	2579778912	741	609	632	2	24	0.00015	21.5	pfam06715	Gp5_C	FALSE	VGRG	8	Phage_GPD~Gp5_C	85
2581517960	2579778912	741	609	632	2	24	0.00015	21.5	pfam06715	Gp5_C	FALSE	VGRG	8	Phage_GPD~Gp5_C	85
2581517960	2579778912	741	609	632	2	24	0.00015	21.5	pfam06715	Gp5_C	FALSE	VGRG	8	Phage_GPD~Gp5_C	85
2581517960	2579778912	741	633	656	1	24	2.9e-05	23.7	pfam06715	Gp5_C	FALSE	VGRG	8	Phage_GPD~Gp5_C	85
2581517960	2579778912	741	633	656	1	24	2.9e-05	23.7	pfam06715	Gp5_C	FALSE	VGRG	8	Phage_GPD~Gp5_C	85
2581517960	2579778912	741	633	656	1	24	2.9e-05	23.7	pfam06715	Gp5_C	FALSE	VGRG	8	Phage_GPD~Gp5_C	85
2581517960	2579778912	741	633	656	1	24	2.9e-05	23.7	pfam06715	Gp5_C	FALSE	VGRG	8	Phage_GPD~Gp5_C	85
2581517960	2579778912	741	633	656	1	24	2.9e-05	23.7	pfam06715	Gp5_C	FALSE	VGRG	8	Phage_GPD~Gp5_C	85
2581517960	2579778912	741	633	656	1	24	2.9e-05	23.7	pfam06715	Gp5_C	FALSE	VGRG	8	Phage_GPD~Gp5_C	85
2581517962	2579778912	430	76	153	8	67	5.9e-13	48.6	pfam05488	PAAR_motif	TRUE	PAAR	10	PAAR_motif~Ntox46	277
2581517962	2579778912	430	266	422	1	157	2.9e-97	322.9	pfam15538	Ntox46	TRUE	PAAR	10	PAAR_motif~Ntox46	277
2581517964	2579778912	646	29	331	1	303	1.3e-104	349.6	pfam05954	Phage_GPD	FALSE	VGRG	11	Phage_GPD	97
2581517970	2579778912	162	6	136	1	130	4e-44	150	pfam05638	T6SS_HCP	FALSE	HCP	16	T6SS_HCP	26
2581518910	2579778912	790	29	329	1	302	2.6e-80	269.8	pfam05954	Phage_GPD	FALSE	VGRG	0	Phage_GPD	227
2581519156	2579778912	680	29	324	1	302	1e-79	267.9	pfam05954	Phage_GPD	FALSE	VGRG	1	Phage_GPD	122
2581519157	2579778912	172	6	155	1	130	4e-37	127.4	pfam05638	T6SS_HCP	FALSE	HCP	1	T6SS_HCP	17
2581523163	2579778914	173	5	144	1	130	9.6e-19	67.9	pfam05638	T6SS_HCP	FALSE	HCP	11	T6SS_HCP	29
2581523165	2579778914	100	21	91	5	69	7.3e-20	70.7	pfam05488	PAAR_motif	FALSE	PAAR	10	PAAR_motif	9
2581523167	2579778914	660	30	337	2	300	1.5e-51	175.3	pfam05954	Phage_GPD	FALSE	VGRG	9	Phage_GPD	134
2581524690	2579778914	98	21	89	5	68	2.3e-20	72.3	pfam05488	PAAR_motif	FALSE	PAAR	8	PAAR_motif	9
2581524692	2579778914	663	31	330	2	302	1.2e-52	179	pfam05954	Phage_GPD	FALSE	VGRG	10	Phage_GPD	133
2581524695	2579778914	176	5	148	1	130	3e-27	95.4	pfam05638	T6SS_HCP	FALSE	HCP	10	T6SS_HCP	28
2581524860	2579778914	172	6	155	1	130	7.9e-30	103.8	pfam05638	T6SS_HCP	FALSE	HCP	6	T6SS_HCP	17
2581524861	2579778914	692	26	333	1	302	1.4e-80	270.7	pfam05954	Phage_GPD	FALSE	VGRG	7	Phage_GPD	144
2581524881	2579778914	505	20	128	3	107	2.2e-34	117.7	pfam13665	DUF4150	TRUE	PAAR	9	DUF4150	377
2581524887	2579778914	468	1	101	14	107	9.5e-27	93.2	pfam13665	DUF4150	TRUE	PAAR	5	DUF4150	367
2581525185	2579778914	67	1	58	14	67	1.7e-17	63.1	pfam05488	PAAR_motif	FALSE	PAAR	10	PAAR_motif	9
2581525186	2579778914	611	30	339	2	300	1.4e-64	218.2	pfam05954	Phage_GPD	FALSE	VGRG	11	Phage_GPD	46
2581525187	2579778914	159	6	134	1	129	3.8e-28	98.3	pfam05638	T6SS_HCP	FALSE	HCP	11	T6SS_HCP	25
2581527550	2579778915	172	1	54	21	69	4.1e-15	55.5	pfam05488	PAAR_motif	TRUE	PAAR	0	PAAR_motif	118
2581528257	2579778915	86	6	77	2	68	5.7e-19	67.9	pfam05488	PAAR_motif	FALSE	PAAR	1	PAAR_motif	9
2581528260	2579778915	842	27	329	1	302	1e-74	251.4	pfam05954	Phage_GPD	TRUE	VGRG	1	Phage_GPD~T6SS_Vgr~DUF2345	46
2581528260	2579778915	842	27	329	1	302	1e-74	251.4	pfam05954	Phage_GPD	TRUE	VGRG	1	Phage_GPD~T6SS_Vgr~DUF2345	46
2581528260	2579778915	842	27	329	1	302	1e-74	251.4	pfam05954	Phage_GPD	TRUE	VGRG	1	Phage_GPD~T6SS_Vgr~DUF2345	46
2581528260	2579778915	842	475	581	1	108	8.9e-34	115.7	pfam13296	T6SS_Vgr	TRUE	VGRG	1	Phage_GPD~T6SS_Vgr~DUF2345	46
2581528260	2579778915	842	475	581	1	108	8.9e-34	115.7	pfam13296	T6SS_Vgr	TRUE	VGRG	1	Phage_GPD~T6SS_Vgr~DUF2345	46
2581528260	2579778915	842	475	581	1	108	8.9e-34	115.7	pfam13296	T6SS_Vgr	TRUE	VGRG	1	Phage_GPD~T6SS_Vgr~DUF2345	46
2581528260	2579778915	842	610	759	8	151	3.8e-47	159.8	pfam10106	DUF2345	TRUE	VGRG	1	Phage_GPD~T6SS_Vgr~DUF2345	46
2581528260	2579778915	842	610	759	8	151	3.8e-47	159.8	pfam10106	DUF2345	TRUE	VGRG	1	Phage_GPD~T6SS_Vgr~DUF2345	46
2581528260	2579778915	842	610	759	8	151	3.8e-47	159.8	pfam10106	DUF2345	TRUE	VGRG	1	Phage_GPD~T6SS_Vgr~DUF2345	46
2581528451	2579778915	107	1	54	21	66	7.9e-10	38.6	pfam05488	PAAR_motif	FALSE	PAAR	12	PAAR_motif	53
2581529196	2579778915	165	6	139	6	129	8.5e-30	103.7	pfam05638	T6SS_HCP	FALSE	HCP	12	T6SS_HCP	26
2581529203	2579778915	668	29	324	2	301	9.7e-85	284.4	pfam05954	Phage_GPD	FALSE	VGRG	8	Phage_GPD~Gp5_C	85
2581529203	2579778915	668	29	324	2	301	9.7e-85	284.4	pfam05954	Phage_GPD	FALSE	VGRG	8	Phage_GPD~Gp5_C	85
2581529203	2579778915	668	560	583	1	24	1.6e-06	27.7	pfam06715	Gp5_C	FALSE	VGRG	8	Phage_GPD~Gp5_C	85
2581529203	2579778915	668	560	583	1	24	1.6e-06	27.7	pfam06715	Gp5_C	FALSE	VGRG	8	Phage_GPD~Gp5_C	85
2581530534	2579778915	688	29	329	1	302	1.6e-79	267.2	pfam05954	Phage_GPD	FALSE	VGRG	0	Phage_GPD	125
2581531195	2579778915	131	1	54	21	67	2.3e-13	49.9	pfam05488	PAAR_motif	TRUE	PAAR	0	PAAR_motif	77
2581532130	2579778915	790	29	329	1	302	1.2e-79	267.6	pfam05954	Phage_GPD	FALSE	VGRG	0	Phage_GPD	227
2581532323	2579778915	691	29	324	1	302	7.9e-80	268.2	pfam05954	Phage_GPD	FALSE	VGRG	0	Phage_GPD	133
2581532719	2579778915	162	6	136	1	130	4e-44	150	pfam05638	T6SS_HCP	FALSE	HCP	15	T6SS_HCP	26
2581532725	2579778915	646	29	331	1	303	6.4e-105	350.6	pfam05954	Phage_GPD	FALSE	VGRG	10	Phage_GPD	97
2581532727	2579778915	430	76	153	8	67	5.9e-13	48.6	pfam05488	PAAR_motif	TRUE	PAAR	9	PAAR_motif~Ntox46	277
2581532727	2579778915	430	266	422	1	157	2.9e-97	322.9	pfam15538	Ntox46	TRUE	PAAR	9	PAAR_motif~Ntox46	277
2581532732	2579778915	386	20	134	2	108	1.5e-36	124.6	pfam13665	DUF4150	TRUE	PAAR	5	DUF4150~Tox-GHH2	252
2581532732	2579778915	386	226	343	1	121	1.4e-42	144.9	pfam15635	Tox-GHH2	TRUE	PAAR	5	DUF4150~Tox-GHH2	252
2581535591	2579778916	163	6	146	1	130	2.6e-38	131.2	pfam05638	T6SS_HCP	FALSE	HCP	7	T6SS_HCP	17
2581535593	2579778916	790	30	349	1	300	9.4e-59	199	pfam05954	Phage_GPD	FALSE	VGRG	8	Phage_GPD~T6SS_Vgr~DUF2345	41
2581535593	2579778916	790	30	349	1	300	9.4e-59	199	pfam05954	Phage_GPD	FALSE	VGRG	8	Phage_GPD~T6SS_Vgr~DUF2345	41
2581535593	2579778916	790	30	349	1	300	9.4e-59	199	pfam05954	Phage_GPD	FALSE	VGRG	8	Phage_GPD~T6SS_Vgr~DUF2345	41
2581535593	2579778916	790	480	585	3	108	2.1e-33	114.5	pfam13296	T6SS_Vgr	FALSE	VGRG	8	Phage_GPD~T6SS_Vgr~DUF2345	41
2581535593	2579778916	790	480	585	3	108	2.1e-33	114.5	pfam13296	T6SS_Vgr	FALSE	VGRG	8	Phage_GPD~T6SS_Vgr~DUF2345	41
2581535593	2579778916	790	480	585	3	108	2.1e-33	114.5	pfam13296	T6SS_Vgr	FALSE	VGRG	8	Phage_GPD~T6SS_Vgr~DUF2345	41
2581535593	2579778916	790	603	749	5	143	6.3e-48	162.3	pfam10106	DUF2345	FALSE	VGRG	8	Phage_GPD~T6SS_Vgr~DUF2345	41
2581535593	2579778916	790	603	749	5	143	6.3e-48	162.3	pfam10106	DUF2345	FALSE	VGRG	8	Phage_GPD~T6SS_Vgr~DUF2345	41
2581535593	2579778916	790	603	749	5	143	6.3e-48	162.3	pfam10106	DUF2345	FALSE	VGRG	8	Phage_GPD~T6SS_Vgr~DUF2345	41
2581535599	2579778916	838	32	351	1	300	4.2e-60	203.4	pfam05954	Phage_GPD	TRUE	VGRG	10	Phage_GPD~T6SS_Vgr~DUF2345	42
2581535599	2579778916	838	32	351	1	300	4.2e-60	203.4	pfam05954	Phage_GPD	TRUE	VGRG	10	Phage_GPD~T6SS_Vgr~DUF2345	42
2581535599	2579778916	838	32	351	1	300	4.2e-60	203.4	pfam05954	Phage_GPD	TRUE	VGRG	10	Phage_GPD~T6SS_Vgr~DUF2345	42
2581535599	2579778916	838	482	590	3	107	1.5e-34	118.3	pfam13296	T6SS_Vgr	TRUE	VGRG	10	Phage_GPD~T6SS_Vgr~DUF2345	42
2581535599	2579778916	838	482	590	3	107	1.5e-34	118.3	pfam13296	T6SS_Vgr	TRUE	VGRG	10	Phage_GPD~T6SS_Vgr~DUF2345	42
2581535599	2579778916	838	482	590	3	107	1.5e-34	118.3	pfam13296	T6SS_Vgr	TRUE	VGRG	10	Phage_GPD~T6SS_Vgr~DUF2345	42
2581535599	2579778916	838	604	749	3	143	1.9e-49	167.3	pfam10106	DUF2345	TRUE	VGRG	10	Phage_GPD~T6SS_Vgr~DUF2345	42
2581535599	2579778916	838	604	749	3	143	1.9e-49	167.3	pfam10106	DUF2345	TRUE	VGRG	10	Phage_GPD~T6SS_Vgr~DUF2345	42
2581535599	2579778916	838	604	749	3	143	1.9e-49	167.3	pfam10106	DUF2345	TRUE	VGRG	10	Phage_GPD~T6SS_Vgr~DUF2345	42
2581535605	2579778916	472	9	89	2	65	2.7e-07	30.5	pfam05488	PAAR_motif	TRUE	PAAR	8	PAAR_motif	383
2581536256	2579778916	392	6	139	7	129	2.3e-10	40.9	pfam05638	T6SS_HCP	TRUE	HCP	0	T6SS_HCP~Colicin-DNase	253
2581536256	2579778916	392	245	355	39	104	0.00019	21.7	pfam12639	Colicin-DNase	TRUE	HCP	0	T6SS_HCP~Colicin-DNase	253
2581537284	2579778916	739	125	435	2	303	3.4e-100	335.1	pfam05954	Phage_GPD	FALSE	VGRG	6	Phage_GPD	89
2581537286	2579778916	1503	185	254	8	67	4.8e-15	55.3	pfam05488	PAAR_motif	TRUE	PAAR	5	PAAR_motif~RHS_repeat	1249
2581537286	2579778916	1503	859	893	2	31	1.4e-05	25.3	pfam05593	RHS_repeat	TRUE	PAAR	5	PAAR_motif~RHS_repeat	1249
2581537286	2579778916	1503	932	968	1	38	1.1e-07	32	pfam05593	RHS_repeat	TRUE	PAAR	5	PAAR_motif~RHS_repeat	1249
2581537286	2579778916	1503	1174	1205	1	30	9.6e-08	32.2	pfam05593	RHS_repeat	TRUE	PAAR	5	PAAR_motif~RHS_repeat	1249
2581543931	2579778918	159	6	134	1	129	3.8e-28	98.3	pfam05638	T6SS_HCP	FALSE	HCP	9	T6SS_HCP	25
2581543953	2579778918	660	30	337	2	300	1.4e-51	175.4	pfam05954	Phage_GPD	FALSE	VGRG	9	Phage_GPD	134
2581543955	2579778918	100	21	91	5	69	7.3e-20	70.7	pfam05488	PAAR_motif	FALSE	PAAR	10	PAAR_motif	9
2581543957	2579778918	173	5	144	1	130	9.6e-19	67.9	pfam05638	T6SS_HCP	FALSE	HCP	11	T6SS_HCP	29
2581544938	2579778918	67	1	58	14	67	4.1e-19	68.3	pfam05488	PAAR_motif	FALSE	PAAR	1	PAAR_motif	9
2581546108	2579778918	98	21	89	5	68	2.3e-20	72.3	pfam05488	PAAR_motif	FALSE	PAAR	8	PAAR_motif	9
2581546110	2579778918	663	31	330	2	302	9e-53	179.4	pfam05954	Phage_GPD	FALSE	VGRG	10	Phage_GPD	133
2581546113	2579778918	176	5	148	1	130	3e-27	95.4	pfam05638	T6SS_HCP	FALSE	HCP	10	T6SS_HCP	28
2581567128	2579778924	739	125	435	2	303	2.6e-103	345.3	pfam05954	Phage_GPD	FALSE	VGRG	3	Phage_GPD	89
2581567130	2579778924	1499	184	254	8	67	2e-16	59.8	pfam05488	PAAR_motif	TRUE	PAAR	4	PAAR_motif~RHS_repeat~Tox-HNH-EHHH	1245
2581567130	2579778924	1499	625	660	2	33	0.00013	22.2	pfam05593	RHS_repeat	TRUE	PAAR	4	PAAR_motif~RHS_repeat~Tox-HNH-EHHH	1245
2581567130	2579778924	1499	686	724	1	38	8.4e-06	26	pfam05593	RHS_repeat	TRUE	PAAR	4	PAAR_motif~RHS_repeat~Tox-HNH-EHHH	1245
2581567130	2579778924	1499	859	895	2	32	4.2e-07	30.2	pfam05593	RHS_repeat	TRUE	PAAR	4	PAAR_motif~RHS_repeat~Tox-HNH-EHHH	1245
2581567130	2579778924	1499	932	968	1	38	3.1e-07	30.6	pfam05593	RHS_repeat	TRUE	PAAR	4	PAAR_motif~RHS_repeat~Tox-HNH-EHHH	1245
2581567130	2579778924	1499	1174	1206	1	30	1e-07	32.1	pfam05593	RHS_repeat	TRUE	PAAR	4	PAAR_motif~RHS_repeat~Tox-HNH-EHHH	1245
2581567130	2579778924	1499	1421	1497	1	72	8.9e-16	57.9	pfam15657	Tox-HNH-EHHH	TRUE	PAAR	4	PAAR_motif~RHS_repeat~Tox-HNH-EHHH	1245
2581567137	2579778924	744	120	430	2	303	3.4e-100	335.1	pfam05954	Phage_GPD	FALSE	VGRG	1	Phage_GPD	110
2581567139	2579778924	1567	92	327	4	68	4.1e-10	39.5	pfam05488	PAAR_motif	TRUE	PAAR	1	PAAR_motif~RHS_repeat~RHS	1240
2581567139	2579778924	1567	678	726	1	37	0.00015	22.1	pfam05593	RHS_repeat	TRUE	PAAR	1	PAAR_motif~RHS_repeat~RHS	1240
2581567139	2579778924	1567	714	747	7	38	8.5e-06	26	pfam05593	RHS_repeat	TRUE	PAAR	1	PAAR_motif~RHS_repeat~RHS	1240
2581567139	2579778924	1567	757	788	8	34	6.1e-05	23.3	pfam05593	RHS_repeat	TRUE	PAAR	1	PAAR_motif~RHS_repeat~RHS	1240
2581567139	2579778924	1567	776	811	4	36	1.3e-05	25.5	pfam05593	RHS_repeat	TRUE	PAAR	1	PAAR_motif~RHS_repeat~RHS	1240
2581567139	2579778924	1567	816	854	1	35	3.3e-05	24.1	pfam05593	RHS_repeat	TRUE	PAAR	1	PAAR_motif~RHS_repeat~RHS	1240
2581567139	2579778924	1567	837	867	1	31	6.4e-06	26.4	pfam05593	RHS_repeat	TRUE	PAAR	1	PAAR_motif~RHS_repeat~RHS	1240
2581567139	2579778924	1567	858	895	1	37	3.2e-08	33.7	pfam05593	RHS_repeat	TRUE	PAAR	1	PAAR_motif~RHS_repeat~RHS	1240
2581567139	2579778924	1567	900	937	2	37	9.6e-10	38.6	pfam05593	RHS_repeat	TRUE	PAAR	1	PAAR_motif~RHS_repeat~RHS	1240
2581567139	2579778924	1567	942	980	1	34	1.1e-06	28.8	pfam05593	RHS_repeat	TRUE	PAAR	1	PAAR_motif~RHS_repeat~RHS	1240
2581567139	2579778924	1567	988	1024	2	33	6e-07	29.7	pfam05593	RHS_repeat	TRUE	PAAR	1	PAAR_motif~RHS_repeat~RHS	1240
2581567139	2579778924	1567	1037	1073	1	38	1.2e-06	28.7	pfam05593	RHS_repeat	TRUE	PAAR	1	PAAR_motif~RHS_repeat~RHS	1240
2581567139	2579778924	1567	1341	1378	1	37	1e-15	57	pfam03527	RHS	TRUE	PAAR	1	PAAR_motif~RHS_repeat~RHS	1240
2581568653	2579778924	161	5	135	1	129	7.8e-36	123.2	pfam05638	T6SS_HCP	FALSE	HCP	0	T6SS_HCP	26
2581569432	2579778924	161	6	136	1	130	2.3e-39	134.6	pfam05638	T6SS_HCP	FALSE	HCP	13	T6SS_HCP	25
2581569435	2579778924	161	6	136	1	130	9.5e-39	132.6	pfam05638	T6SS_HCP	FALSE	HCP	15	T6SS_HCP	25
2581571276	2579778924	148	5	128	1	129	1.8e-29	102.7	pfam05638	T6SS_HCP	FALSE	HCP	0	T6SS_HCP	20
2581575030	2579778926	148	5	128	1	129	1.8e-29	102.7	pfam05638	T6SS_HCP	FALSE	HCP	0	T6SS_HCP	20
2581575874	2579778926	161	5	135	1	129	4.9e-36	123.9	pfam05638	T6SS_HCP	FALSE	HCP	1	T6SS_HCP	26
2581576052	2579778926	161	6	136	1	130	9.5e-39	132.6	pfam05638	T6SS_HCP	FALSE	HCP	16	T6SS_HCP	25
2581576055	2579778926	161	6	136	1	130	2.3e-39	134.6	pfam05638	T6SS_HCP	FALSE	HCP	14	T6SS_HCP	25
2581576068	2579778926	729	120	430	2	303	8.4e-101	337.1	pfam05954	Phage_GPD	FALSE	VGRG	3	Phage_GPD	82
2581576070	2579778926	1352	68	140	5	67	2.4e-16	59.5	pfam05488	PAAR_motif	TRUE	PAAR	3	PAAR_motif~RHS_repeat~RHS~Tox-ART-HYD1	1212
2581576070	2579778926	1352	518	555	1	38	4.2e-07	30.2	pfam05593	RHS_repeat	TRUE	PAAR	3	PAAR_motif~RHS_repeat~RHS~Tox-ART-HYD1	1212
2581576070	2579778926	1352	582	619	1	38	1.1e-10	41.6	pfam05593	RHS_repeat	TRUE	PAAR	3	PAAR_motif~RHS_repeat~RHS~Tox-ART-HYD1	1212
2581576070	2579778926	1352	624	661	1	37	2.8e-07	30.8	pfam05593	RHS_repeat	TRUE	PAAR	3	PAAR_motif~RHS_repeat~RHS~Tox-ART-HYD1	1212
2581576070	2579778926	1352	1145	1181	2	33	1.4e-09	37.4	pfam03527	RHS	TRUE	PAAR	3	PAAR_motif~RHS_repeat~RHS~Tox-ART-HYD1	1212
2581576070	2579778926	1352	1256	1343	1	75	4.9e-07	30.2	pfam15633	Tox-ART-HYD1	TRUE	PAAR	3	PAAR_motif~RHS_repeat~RHS~Tox-ART-HYD1	1212
2581577275	2579778926	664	6	139	2	130	1.1e-11	45.1	pfam05638	T6SS_HCP	TRUE	HCP	1	T6SS_HCP~DUF2235	525
2581577275	2579778926	664	223	479	7	223	2.1e-19	69.8	pfam09994	DUF2235	TRUE	HCP	1	T6SS_HCP~DUF2235	525
2581579996	2579778927	131	1	54	21	67	2.3e-13	49.9	pfam05488	PAAR_motif	TRUE	PAAR	0	PAAR_motif	77
2581580404	2579778927	808	29	329	1	302	3.3e-78	262.9	pfam05954	Phage_GPD	TRUE	VGRG	0	Phage_GPD	12
2581580603	2579778927	688	29	329	1	302	6.3e-78	262	pfam05954	Phage_GPD	FALSE	VGRG	0	Phage_GPD	125
2581581270	2579778927	689	29	331	1	303	7.4e-103	343.8	pfam05954	Phage_GPD	FALSE	VGRG	0	Phage_GPD~Gp5_C	129
2581581270	2579778927	689	29	331	1	303	7.4e-103	343.8	pfam05954	Phage_GPD	FALSE	VGRG	0	Phage_GPD~Gp5_C	129
2581581270	2579778927	689	29	331	1	303	7.4e-103	343.8	pfam05954	Phage_GPD	FALSE	VGRG	0	Phage_GPD~Gp5_C	129
2581581270	2579778927	689	529	552	1	24	3.9e-05	23.3	pfam06715	Gp5_C	FALSE	VGRG	0	Phage_GPD~Gp5_C	129
2581581270	2579778927	689	529	552	1	24	3.9e-05	23.3	pfam06715	Gp5_C	FALSE	VGRG	0	Phage_GPD~Gp5_C	129
2581581270	2579778927	689	529	552	1	24	3.9e-05	23.3	pfam06715	Gp5_C	FALSE	VGRG	0	Phage_GPD~Gp5_C	129
2581581270	2579778927	689	537	560	1	24	0.00032	20.5	pfam06715	Gp5_C	FALSE	VGRG	0	Phage_GPD~Gp5_C	129
2581581270	2579778927	689	537	560	1	24	0.00032	20.5	pfam06715	Gp5_C	FALSE	VGRG	0	Phage_GPD~Gp5_C	129
2581581270	2579778927	689	537	560	1	24	0.00032	20.5	pfam06715	Gp5_C	FALSE	VGRG	0	Phage_GPD~Gp5_C	129
2581581743	2579778927	668	29	324	2	301	2.7e-84	282.9	pfam05954	Phage_GPD	FALSE	VGRG	8	Phage_GPD~Gp5_C	85
2581581743	2579778927	668	29	324	2	301	2.7e-84	282.9	pfam05954	Phage_GPD	FALSE	VGRG	8	Phage_GPD~Gp5_C	85
2581581743	2579778927	668	560	583	1	24	1.6e-06	27.7	pfam06715	Gp5_C	FALSE	VGRG	8	Phage_GPD~Gp5_C	85
2581581743	2579778927	668	560	583	1	24	1.6e-06	27.7	pfam06715	Gp5_C	FALSE	VGRG	8	Phage_GPD~Gp5_C	85
2581581750	2579778927	165	6	139	6	129	8.5e-30	103.7	pfam05638	T6SS_HCP	FALSE	HCP	12	T6SS_HCP	26
2581582554	2579778927	172	6	155	1	130	4e-37	127.4	pfam05638	T6SS_HCP	FALSE	HCP	8	T6SS_HCP	17
2581582555	2579778927	680	29	324	1	302	8.4e-80	268.1	pfam05954	Phage_GPD	FALSE	VGRG	8	Phage_GPD	122
2581582708	2579778927	172	6	155	1	130	4e-37	127.4	pfam05638	T6SS_HCP	FALSE	HCP	2	T6SS_HCP	17
2581582709	2579778927	842	27	329	1	302	8.8e-75	251.7	pfam05954	Phage_GPD	TRUE	VGRG	2	Phage_GPD~T6SS_Vgr~DUF2345	46
2581582709	2579778927	842	27	329	1	302	8.8e-75	251.7	pfam05954	Phage_GPD	TRUE	VGRG	2	Phage_GPD~T6SS_Vgr~DUF2345	46
2581582709	2579778927	842	27	329	1	302	8.8e-75	251.7	pfam05954	Phage_GPD	TRUE	VGRG	2	Phage_GPD~T6SS_Vgr~DUF2345	46
2581582709	2579778927	842	475	581	1	108	1.5e-32	111.8	pfam13296	T6SS_Vgr	TRUE	VGRG	2	Phage_GPD~T6SS_Vgr~DUF2345	46
2581582709	2579778927	842	475	581	1	108	1.5e-32	111.8	pfam13296	T6SS_Vgr	TRUE	VGRG	2	Phage_GPD~T6SS_Vgr~DUF2345	46
2581582709	2579778927	842	475	581	1	108	1.5e-32	111.8	pfam13296	T6SS_Vgr	TRUE	VGRG	2	Phage_GPD~T6SS_Vgr~DUF2345	46
2581582709	2579778927	842	610	759	8	151	8.4e-49	165.2	pfam10106	DUF2345	TRUE	VGRG	2	Phage_GPD~T6SS_Vgr~DUF2345	46
2581582709	2579778927	842	610	759	8	151	8.4e-49	165.2	pfam10106	DUF2345	TRUE	VGRG	2	Phage_GPD~T6SS_Vgr~DUF2345	46
2581582709	2579778927	842	610	759	8	151	8.4e-49	165.2	pfam10106	DUF2345	TRUE	VGRG	2	Phage_GPD~T6SS_Vgr~DUF2345	46
2581582712	2579778927	86	6	77	2	68	8.2e-19	67.4	pfam05488	PAAR_motif	FALSE	PAAR	2	PAAR_motif	9
2581584493	2579778927	790	29	329	1	302	3e-80	269.6	pfam05954	Phage_GPD	FALSE	VGRG	0	Phage_GPD	227
2581584744	2579778927	691	29	324	1	302	7.9e-80	268.2	pfam05954	Phage_GPD	FALSE	VGRG	1	Phage_GPD	133
2581584745	2579778927	172	6	155	1	130	4e-37	127.4	pfam05638	T6SS_HCP	FALSE	HCP	1	T6SS_HCP	17
2581585244	2579778927	172	6	155	1	130	4e-37	127.4	pfam05638	T6SS_HCP	FALSE	HCP	2	T6SS_HCP	17
2581585245	2579778927	1019	27	329	1	302	5.2e-75	252.4	pfam05954	Phage_GPD	TRUE	VGRG	2	Phage_GPD~T6SS_Vgr~DUF2345	223
2581585245	2579778927	1019	27	329	1	302	5.2e-75	252.4	pfam05954	Phage_GPD	TRUE	VGRG	2	Phage_GPD~T6SS_Vgr~DUF2345	223
2581585245	2579778927	1019	27	329	1	302	5.2e-75	252.4	pfam05954	Phage_GPD	TRUE	VGRG	2	Phage_GPD~T6SS_Vgr~DUF2345	223
2581585245	2579778927	1019	475	581	1	108	4e-33	113.6	pfam13296	T6SS_Vgr	TRUE	VGRG	2	Phage_GPD~T6SS_Vgr~DUF2345	223
2581585245	2579778927	1019	475	581	1	108	4e-33	113.6	pfam13296	T6SS_Vgr	TRUE	VGRG	2	Phage_GPD~T6SS_Vgr~DUF2345	223
2581585245	2579778927	1019	475	581	1	108	4e-33	113.6	pfam13296	T6SS_Vgr	TRUE	VGRG	2	Phage_GPD~T6SS_Vgr~DUF2345	223
2581585245	2579778927	1019	610	759	8	150	1.7e-47	160.9	pfam10106	DUF2345	TRUE	VGRG	2	Phage_GPD~T6SS_Vgr~DUF2345	223
2581585245	2579778927	1019	610	759	8	150	1.7e-47	160.9	pfam10106	DUF2345	TRUE	VGRG	2	Phage_GPD~T6SS_Vgr~DUF2345	223
2581585245	2579778927	1019	610	759	8	150	1.7e-47	160.9	pfam10106	DUF2345	TRUE	VGRG	2	Phage_GPD~T6SS_Vgr~DUF2345	223
2581585405	2579778927	386	20	134	2	108	1.5e-36	124.6	pfam13665	DUF4150	TRUE	PAAR	4	DUF4150~Tox-GHH2	252
2581585405	2579778927	386	226	343	1	121	1.4e-42	144.9	pfam15635	Tox-GHH2	TRUE	PAAR	4	DUF4150~Tox-GHH2	252
2581585409	2579778927	741	29	331	1	303	1.9e-105	352.4	pfam05954	Phage_GPD	FALSE	VGRG	7	Phage_GPD~Gp5_C	85
2581585409	2579778927	741	29	331	1	303	1.9e-105	352.4	pfam05954	Phage_GPD	FALSE	VGRG	7	Phage_GPD~Gp5_C	85
2581585409	2579778927	741	29	331	1	303	1.9e-105	352.4	pfam05954	Phage_GPD	FALSE	VGRG	7	Phage_GPD~Gp5_C	85
2581585409	2579778927	741	29	331	1	303	1.9e-105	352.4	pfam05954	Phage_GPD	FALSE	VGRG	7	Phage_GPD~Gp5_C	85
2581585409	2579778927	741	29	331	1	303	1.9e-105	352.4	pfam05954	Phage_GPD	FALSE	VGRG	7	Phage_GPD~Gp5_C	85
2581585409	2579778927	741	537	560	1	24	3.2e-05	23.6	pfam06715	Gp5_C	FALSE	VGRG	7	Phage_GPD~Gp5_C	85
2581585409	2579778927	741	537	560	1	24	3.2e-05	23.6	pfam06715	Gp5_C	FALSE	VGRG	7	Phage_GPD~Gp5_C	85
2581585409	2579778927	741	537	560	1	24	3.2e-05	23.6	pfam06715	Gp5_C	FALSE	VGRG	7	Phage_GPD~Gp5_C	85
2581585409	2579778927	741	537	560	1	24	3.2e-05	23.6	pfam06715	Gp5_C	FALSE	VGRG	7	Phage_GPD~Gp5_C	85
2581585409	2579778927	741	537	560	1	24	3.2e-05	23.6	pfam06715	Gp5_C	FALSE	VGRG	7	Phage_GPD~Gp5_C	85
2581585409	2579778927	741	561	584	2	24	0.00012	21.8	pfam06715	Gp5_C	FALSE	VGRG	7	Phage_GPD~Gp5_C	85
2581585409	2579778927	741	561	584	2	24	0.00012	21.8	pfam06715	Gp5_C	FALSE	VGRG	7	Phage_GPD~Gp5_C	85
2581585409	2579778927	741	561	584	2	24	0.00012	21.8	pfam06715	Gp5_C	FALSE	VGRG	7	Phage_GPD~Gp5_C	85
2581585409	2579778927	741	561	584	2	24	0.00012	21.8	pfam06715	Gp5_C	FALSE	VGRG	7	Phage_GPD~Gp5_C	85
2581585409	2579778927	741	561	584	2	24	0.00012	21.8	pfam06715	Gp5_C	FALSE	VGRG	7	Phage_GPD~Gp5_C	85
2581585409	2579778927	741	609	632	2	24	0.00015	21.5	pfam06715	Gp5_C	FALSE	VGRG	7	Phage_GPD~Gp5_C	85
2581585409	2579778927	741	609	632	2	24	0.00015	21.5	pfam06715	Gp5_C	FALSE	VGRG	7	Phage_GPD~Gp5_C	85
2581585409	2579778927	741	609	632	2	24	0.00015	21.5	pfam06715	Gp5_C	FALSE	VGRG	7	Phage_GPD~Gp5_C	85
2581585409	2579778927	741	609	632	2	24	0.00015	21.5	pfam06715	Gp5_C	FALSE	VGRG	7	Phage_GPD~Gp5_C	85
2581585409	2579778927	741	609	632	2	24	0.00015	21.5	pfam06715	Gp5_C	FALSE	VGRG	7	Phage_GPD~Gp5_C	85
2581585409	2579778927	741	633	656	1	24	2.7e-05	23.9	pfam06715	Gp5_C	FALSE	VGRG	7	Phage_GPD~Gp5_C	85
2581585409	2579778927	741	633	656	1	24	2.7e-05	23.9	pfam06715	Gp5_C	FALSE	VGRG	7	Phage_GPD~Gp5_C	85
2581585409	2579778927	741	633	656	1	24	2.7e-05	23.9	pfam06715	Gp5_C	FALSE	VGRG	7	Phage_GPD~Gp5_C	85
2581585409	2579778927	741	633	656	1	24	2.7e-05	23.9	pfam06715	Gp5_C	FALSE	VGRG	7	Phage_GPD~Gp5_C	85
2581585409	2579778927	741	633	656	1	24	2.7e-05	23.9	pfam06715	Gp5_C	FALSE	VGRG	7	Phage_GPD~Gp5_C	85
2581585411	2579778927	460	76	153	8	67	6.5e-13	48.5	pfam05488	PAAR_motif	TRUE	PAAR	9	PAAR_motif	307
2581585414	2579778927	646	29	331	1	303	6.4e-105	350.6	pfam05954	Phage_GPD	FALSE	VGRG	11	Phage_GPD	97
2581585420	2579778927	162	6	136	1	130	4e-44	150	pfam05638	T6SS_HCP	FALSE	HCP	16	T6SS_HCP	26
2581596030	2579778930	181	6	144	6	130	1.5e-26	93.2	pfam05638	T6SS_HCP	FALSE	HCP	0	T6SS_HCP	37
2581596285	2579778930	159	6	142	2	130	4.3e-29	101.4	pfam05638	T6SS_HCP	FALSE	HCP	0	T6SS_HCP	17
2581597108	2579778930	163	6	146	1	129	6.7e-35	120.2	pfam05638	T6SS_HCP	FALSE	HCP	0	T6SS_HCP	17
2581597585	2579778930	1462	98	221	4	67	3.1e-20	71.9	pfam05488	PAAR_motif	TRUE	PAAR	3	PAAR_motif~RHS_repeat~RHS~AHH	1241
2581597585	2579778930	1462	483	520	1	29	3.3e-05	24.1	pfam05593	RHS_repeat	TRUE	PAAR	3	PAAR_motif~RHS_repeat~RHS~AHH	1241
2581597585	2579778930	1462	591	628	1	38	3.5e-07	30.4	pfam05593	RHS_repeat	TRUE	PAAR	3	PAAR_motif~RHS_repeat~RHS~AHH	1241
2581597585	2579778930	1462	655	692	1	37	9.2e-05	22.7	pfam05593	RHS_repeat	TRUE	PAAR	3	PAAR_motif~RHS_repeat~RHS~AHH	1241
2581597585	2579778930	1462	697	734	1	38	1.1e-09	38.4	pfam05593	RHS_repeat	TRUE	PAAR	3	PAAR_motif~RHS_repeat~RHS~AHH	1241
2581597585	2579778930	1462	760	797	1	38	3.7e-05	24	pfam05593	RHS_repeat	TRUE	PAAR	3	PAAR_motif~RHS_repeat~RHS~AHH	1241
2581597585	2579778930	1462	921	957	1	38	2e-08	34.4	pfam05593	RHS_repeat	TRUE	PAAR	3	PAAR_motif~RHS_repeat~RHS~AHH	1241
2581597585	2579778930	1462	1222	1259	1	38	9.5e-17	60.3	pfam03527	RHS	TRUE	PAAR	3	PAAR_motif~RHS_repeat~RHS~AHH	1241
2581597585	2579778930	1462	1331	1448	7	109	1.2e-11	44.7	pfam14412	AHH	TRUE	PAAR	3	PAAR_motif~RHS_repeat~RHS~AHH	1241
2581597590	2579778930	640	22	328	1	303	3.9e-88	295.5	pfam05954	Phage_GPD	FALSE	VGRG	5	Phage_GPD	98
2581597593	2579778930	444	69	142	4	67	7e-13	48.4	pfam05488	PAAR_motif	TRUE	PAAR	7	PAAR_motif~ART	302
2581597593	2579778930	444	246	444	42	217	8e-08	31.7	pfam01129	ART	TRUE	PAAR	7	PAAR_motif~ART	302
2581597595	2579778930	642	22	328	1	303	9.5e-89	297.5	pfam05954	Phage_GPD	FALSE	VGRG	7	Phage_GPD	94
2581597607	2579778930	160	6	135	1	128	1.9e-38	131.6	pfam05638	T6SS_HCP	FALSE	HCP	14	T6SS_HCP	25
2581597754	2579778930	163	6	146	1	130	5.3e-37	127	pfam05638	T6SS_HCP	FALSE	HCP	0	T6SS_HCP	17
2581598112	2579778930	823	33	342	1	301	5.3e-61	206.4	pfam05954	Phage_GPD	TRUE	VGRG	8	Phage_GPD~T6SS_Vgr~DUF2345	27
2581598112	2579778930	823	33	342	1	301	5.3e-61	206.4	pfam05954	Phage_GPD	TRUE	VGRG	8	Phage_GPD~T6SS_Vgr~DUF2345	27
2581598112	2579778930	823	33	342	1	301	5.3e-61	206.4	pfam05954	Phage_GPD	TRUE	VGRG	8	Phage_GPD~T6SS_Vgr~DUF2345	27
2581598112	2579778930	823	472	576	3	108	4.1e-34	116.8	pfam13296	T6SS_Vgr	TRUE	VGRG	8	Phage_GPD~T6SS_Vgr~DUF2345	27
2581598112	2579778930	823	472	576	3	108	4.1e-34	116.8	pfam13296	T6SS_Vgr	TRUE	VGRG	8	Phage_GPD~T6SS_Vgr~DUF2345	27
2581598112	2579778930	823	472	576	3	108	4.1e-34	116.8	pfam13296	T6SS_Vgr	TRUE	VGRG	8	Phage_GPD~T6SS_Vgr~DUF2345	27
2581598112	2579778930	823	594	738	13	137	1.8e-34	118.7	pfam10106	DUF2345	TRUE	VGRG	8	Phage_GPD~T6SS_Vgr~DUF2345	27
2581598112	2579778930	823	594	738	13	137	1.8e-34	118.7	pfam10106	DUF2345	TRUE	VGRG	8	Phage_GPD~T6SS_Vgr~DUF2345	27
2581598112	2579778930	823	594	738	13	137	1.8e-34	118.7	pfam10106	DUF2345	TRUE	VGRG	8	Phage_GPD~T6SS_Vgr~DUF2345	27
2581598123	2579778930	87	7	79	1	69	1.7e-22	79.2	pfam05488	PAAR_motif	FALSE	PAAR	12	PAAR_motif	8
2581598127	2579778930	785	41	357	2	302	5.4e-65	219.5	pfam05954	Phage_GPD	FALSE	VGRG	10	Phage_GPD~T6SS_Vgr~DUF2345	28
2581598127	2579778930	785	41	357	2	302	5.4e-65	219.5	pfam05954	Phage_GPD	FALSE	VGRG	10	Phage_GPD~T6SS_Vgr~DUF2345	28
2581598127	2579778930	785	41	357	2	302	5.4e-65	219.5	pfam05954	Phage_GPD	FALSE	VGRG	10	Phage_GPD~T6SS_Vgr~DUF2345	28
2581598127	2579778930	785	487	591	4	108	1.6e-36	124.6	pfam13296	T6SS_Vgr	FALSE	VGRG	10	Phage_GPD~T6SS_Vgr~DUF2345	28
2581598127	2579778930	785	487	591	4	108	1.6e-36	124.6	pfam13296	T6SS_Vgr	FALSE	VGRG	10	Phage_GPD~T6SS_Vgr~DUF2345	28
2581598127	2579778930	785	487	591	4	108	1.6e-36	124.6	pfam13296	T6SS_Vgr	FALSE	VGRG	10	Phage_GPD~T6SS_Vgr~DUF2345	28
2581598127	2579778930	785	608	757	4	149	2.2e-45	154.1	pfam10106	DUF2345	FALSE	VGRG	10	Phage_GPD~T6SS_Vgr~DUF2345	28
2581598127	2579778930	785	608	757	4	149	2.2e-45	154.1	pfam10106	DUF2345	FALSE	VGRG	10	Phage_GPD~T6SS_Vgr~DUF2345	28
2581598127	2579778930	785	608	757	4	149	2.2e-45	154.1	pfam10106	DUF2345	FALSE	VGRG	10	Phage_GPD~T6SS_Vgr~DUF2345	28
2581598129	2579778930	163	6	146	1	130	3.2e-36	124.4	pfam05638	T6SS_HCP	FALSE	HCP	10	T6SS_HCP	17
2581598865	2579778930	839	33	342	1	301	3.4e-60	203.8	pfam05954	Phage_GPD	TRUE	VGRG	0	Phage_GPD~T6SS_Vgr~DUF2345	43
2581598865	2579778930	839	33	342	1	301	3.4e-60	203.8	pfam05954	Phage_GPD	TRUE	VGRG	0	Phage_GPD~T6SS_Vgr~DUF2345	43
2581598865	2579778930	839	33	342	1	301	3.4e-60	203.8	pfam05954	Phage_GPD	TRUE	VGRG	0	Phage_GPD~T6SS_Vgr~DUF2345	43
2581598865	2579778930	839	472	576	3	108	4.2e-34	116.8	pfam13296	T6SS_Vgr	TRUE	VGRG	0	Phage_GPD~T6SS_Vgr~DUF2345	43
2581598865	2579778930	839	472	576	3	108	4.2e-34	116.8	pfam13296	T6SS_Vgr	TRUE	VGRG	0	Phage_GPD~T6SS_Vgr~DUF2345	43
2581598865	2579778930	839	472	576	3	108	4.2e-34	116.8	pfam13296	T6SS_Vgr	TRUE	VGRG	0	Phage_GPD~T6SS_Vgr~DUF2345	43
2581598865	2579778930	839	594	739	13	138	8.1e-34	116.6	pfam10106	DUF2345	TRUE	VGRG	0	Phage_GPD~T6SS_Vgr~DUF2345	43
2581598865	2579778930	839	594	739	13	138	8.1e-34	116.6	pfam10106	DUF2345	TRUE	VGRG	0	Phage_GPD~T6SS_Vgr~DUF2345	43
2581598865	2579778930	839	594	739	13	138	8.1e-34	116.6	pfam10106	DUF2345	TRUE	VGRG	0	Phage_GPD~T6SS_Vgr~DUF2345	43
2581599494	2579778930	161	6	146	1	130	4.8e-31	107.7	pfam05638	T6SS_HCP	FALSE	HCP	0	T6SS_HCP	15
2581609536	2579778934	96	18	86	1	67	4.4e-24	84.3	pfam05488	PAAR_motif	FALSE	PAAR	10	PAAR_motif	10
2581609537	2579778934	611	30	339	1	300	5.5e-74	249	pfam05954	Phage_GPD	FALSE	VGRG	11	Phage_GPD	49
2581609538	2579778934	159	6	134	1	129	3.8e-28	98.3	pfam05638	T6SS_HCP	FALSE	HCP	11	T6SS_HCP	25
2581612804	2579778934	567	36	144	3	107	2.7e-34	117.4	pfam13665	DUF4150	TRUE	PAAR	7	DUF4150	423
2581612824	2579778934	692	26	333	1	302	1.1e-76	257.9	pfam05954	Phage_GPD	FALSE	VGRG	7	Phage_GPD	144
2581612825	2579778934	172	6	155	1	130	3.7e-29	101.6	pfam05638	T6SS_HCP	FALSE	HCP	6	T6SS_HCP	17
2581637428	2579778941	633	27	329	2	303	7.4e-73	245.3	pfam05954	Phage_GPD	FALSE	VGRG	0	Phage_GPD	96
2581637430	2579778941	1617	130	297	8	68	5.1e-17	61.6	pfam05488	PAAR_motif	TRUE	PAAR	1	PAAR_motif~RHS_repeat~Ntox30	1320
2581637430	2579778941	1617	618	654	1	36	1.4e-06	28.5	pfam05593	RHS_repeat	TRUE	PAAR	1	PAAR_motif~RHS_repeat~Ntox30	1320
2581637430	2579778941	1617	679	716	1	38	1.4e-05	25.4	pfam05593	RHS_repeat	TRUE	PAAR	1	PAAR_motif~RHS_repeat~Ntox30	1320
2581637430	2579778941	1617	721	759	1	38	5.1e-05	23.5	pfam05593	RHS_repeat	TRUE	PAAR	1	PAAR_motif~RHS_repeat~Ntox30	1320
2581637430	2579778941	1617	743	781	1	38	9e-07	29.1	pfam05593	RHS_repeat	TRUE	PAAR	1	PAAR_motif~RHS_repeat~Ntox30	1320
2581637430	2579778941	1617	869	906	1	36	7.1e-07	29.5	pfam05593	RHS_repeat	TRUE	PAAR	1	PAAR_motif~RHS_repeat~Ntox30	1320
2581637430	2579778941	1617	975	1004	2	30	5.4e-05	23.4	pfam05593	RHS_repeat	TRUE	PAAR	1	PAAR_motif~RHS_repeat~Ntox30	1320
2581637430	2579778941	1617	995	1031	1	32	0.00014	22.1	pfam05593	RHS_repeat	TRUE	PAAR	1	PAAR_motif~RHS_repeat~Ntox30	1320
2581637430	2579778941	1617	1502	1612	26	102	7.9e-12	45.3	pfam15532	Ntox30	TRUE	PAAR	1	PAAR_motif~RHS_repeat~Ntox30	1320
2581637712	2579778941	172	6	155	3	130	4.5e-31	107.8	pfam05638	T6SS_HCP	FALSE	HCP	9	T6SS_HCP	17
2581637728	2579778941	160	6	144	8	130	8.7e-24	84.2	pfam05638	T6SS_HCP	FALSE	HCP	10	T6SS_HCP	16
2581638540	2579778941	702	27	329	2	303	6.3e-71	239	pfam05954	Phage_GPD	FALSE	VGRG	1	Phage_GPD	158
2581642516	2579778942	1410	72	140	7	67	2.6e-19	69	pfam05488	PAAR_motif	TRUE	PAAR	0	PAAR_motif~RHS_repeat~RHS~WHH	1270
2581642516	2579778942	1410	547	585	1	38	2e-06	28.1	pfam05593	RHS_repeat	TRUE	PAAR	0	PAAR_motif~RHS_repeat~RHS~WHH	1270
2581642516	2579778942	1410	859	895	1	37	1.1e-06	28.8	pfam05593	RHS_repeat	TRUE	PAAR	0	PAAR_motif~RHS_repeat~RHS~WHH	1270
2581642516	2579778942	1410	1173	1208	2	34	1.2e-16	60	pfam03527	RHS	TRUE	PAAR	0	PAAR_motif~RHS_repeat~RHS~WHH	1270
2581642516	2579778942	1410	1339	1387	2	42	1.5e-16	59.4	pfam14414	WHH	TRUE	PAAR	0	PAAR_motif~RHS_repeat~RHS~WHH	1270
2581643046	2579778942	635	1	292	34	302	1.8e-57	194.8	pfam05954	Phage_GPD	FALSE	VGRG	3	Phage_GPD	126
2581643698	2579778942	1404	71	140	7	67	5.3e-18	64.8	pfam05488	PAAR_motif	TRUE	PAAR	2	PAAR_motif~RHS_repeat~RHS	1264
2581643698	2579778942	1404	547	585	6	38	9.7e-05	22.6	pfam05593	RHS_repeat	TRUE	PAAR	2	PAAR_motif~RHS_repeat~RHS	1264
2581643698	2579778942	1404	859	895	1	37	4.6e-08	33.3	pfam05593	RHS_repeat	TRUE	PAAR	2	PAAR_motif~RHS_repeat~RHS	1264
2581643698	2579778942	1404	1172	1208	2	35	1.7e-16	59.6	pfam03527	RHS	TRUE	PAAR	2	PAAR_motif~RHS_repeat~RHS	1264
2581643701	2579778942	618	38	347	1	303	4.9e-94	314.9	pfam05954	Phage_GPD	FALSE	VGRG	3	Phage_GPD~Gp5_C	58
2581643701	2579778942	618	38	347	1	303	4.9e-94	314.9	pfam05954	Phage_GPD	FALSE	VGRG	3	Phage_GPD~Gp5_C	58
2581643701	2579778942	618	525	547	2	24	3e-06	26.8	pfam06715	Gp5_C	FALSE	VGRG	3	Phage_GPD~Gp5_C	58
2581643701	2579778942	618	525	547	2	24	3e-06	26.8	pfam06715	Gp5_C	FALSE	VGRG	3	Phage_GPD~Gp5_C	58
2581643722	2579778942	172	6	145	1	130	2.7e-40	137.6	pfam05638	T6SS_HCP	FALSE	HCP	11	T6SS_HCP	27
2581643739	2579778942	754	28	349	2	302	4.8e-65	219.7	pfam05954	Phage_GPD	FALSE	VGRG	1	Phage_GPD	158
2581644978	2579778942	520	15	87	2	66	3.6e-06	26.9	pfam05488	PAAR_motif	TRUE	PAAR	1	PAAR_motif	433
2581645520	2579778942	162	6	135	1	130	4.2e-39	133.8	pfam05638	T6SS_HCP	FALSE	HCP	0	T6SS_HCP	27
2581645641	2579778942	468	15	87	2	68	8.3e-08	32.1	pfam05488	PAAR_motif	TRUE	PAAR	0	PAAR_motif	381
2581645751	2579778942	162	6	135	1	130	2.5e-36	124.8	pfam05638	T6SS_HCP	FALSE	HCP	0	T6SS_HCP	27
2581654143	2579778947	148	5	128	1	129	1.8e-29	102.7	pfam05638	T6SS_HCP	FALSE	HCP	0	T6SS_HCP	20
2581654624	2579778947	161	5	135	1	129	4.9e-36	123.9	pfam05638	T6SS_HCP	FALSE	HCP	1	T6SS_HCP	26
2581655315	2579778947	664	6	139	2	130	1.1e-11	45.1	pfam05638	T6SS_HCP	TRUE	HCP	1	T6SS_HCP~DUF2235	525
2581655315	2579778947	664	223	479	7	223	2.1e-19	69.8	pfam09994	DUF2235	TRUE	HCP	1	T6SS_HCP~DUF2235	525
2581656849	2579778947	161	6	136	1	130	9.5e-39	132.6	pfam05638	T6SS_HCP	FALSE	HCP	16	T6SS_HCP	25
2581656852	2579778947	161	6	136	1	130	2.3e-39	134.6	pfam05638	T6SS_HCP	FALSE	HCP	14	T6SS_HCP	25
2581656865	2579778947	729	120	430	2	303	8.4e-101	337.1	pfam05954	Phage_GPD	FALSE	VGRG	3	Phage_GPD	82
2581656867	2579778947	1352	68	140	5	67	2.4e-16	59.5	pfam05488	PAAR_motif	TRUE	PAAR	3	PAAR_motif~RHS_repeat~RHS~Tox-ART-HYD1	1212
2581656867	2579778947	1352	518	555	1	38	4.2e-07	30.2	pfam05593	RHS_repeat	TRUE	PAAR	3	PAAR_motif~RHS_repeat~RHS~Tox-ART-HYD1	1212
2581656867	2579778947	1352	582	619	1	38	1.1e-10	41.6	pfam05593	RHS_repeat	TRUE	PAAR	3	PAAR_motif~RHS_repeat~RHS~Tox-ART-HYD1	1212
2581656867	2579778947	1352	624	661	1	37	2.8e-07	30.8	pfam05593	RHS_repeat	TRUE	PAAR	3	PAAR_motif~RHS_repeat~RHS~Tox-ART-HYD1	1212
2581656867	2579778947	1352	1145	1181	2	33	1.4e-09	37.4	pfam03527	RHS	TRUE	PAAR	3	PAAR_motif~RHS_repeat~RHS~Tox-ART-HYD1	1212
2581656867	2579778947	1352	1256	1343	1	75	4.9e-07	30.2	pfam15633	Tox-ART-HYD1	TRUE	PAAR	3	PAAR_motif~RHS_repeat~RHS~Tox-ART-HYD1	1212
2581658634	2579778948	162	6	136	1	130	4e-44	150	pfam05638	T6SS_HCP	FALSE	HCP	16	T6SS_HCP	26
2581658640	2579778948	646	29	331	1	303	1.3e-104	349.6	pfam05954	Phage_GPD	FALSE	VGRG	11	Phage_GPD	97
2581658642	2579778948	430	76	153	8	67	5.9e-13	48.6	pfam05488	PAAR_motif	TRUE	PAAR	10	PAAR_motif~Ntox46	277
2581658642	2579778948	430	266	422	1	157	2.9e-97	322.9	pfam15538	Ntox46	TRUE	PAAR	10	PAAR_motif~Ntox46	277
2581658644	2579778948	740	29	331	1	303	6.8e-106	353.8	pfam05954	Phage_GPD	FALSE	VGRG	8	Phage_GPD~Gp5_C	85
2581658644	2579778948	740	29	331	1	303	6.8e-106	353.8	pfam05954	Phage_GPD	FALSE	VGRG	8	Phage_GPD~Gp5_C	85
2581658644	2579778948	740	29	331	1	303	6.8e-106	353.8	pfam05954	Phage_GPD	FALSE	VGRG	8	Phage_GPD~Gp5_C	85
2581658644	2579778948	740	29	331	1	303	6.8e-106	353.8	pfam05954	Phage_GPD	FALSE	VGRG	8	Phage_GPD~Gp5_C	85
2581658644	2579778948	740	29	331	1	303	6.8e-106	353.8	pfam05954	Phage_GPD	FALSE	VGRG	8	Phage_GPD~Gp5_C	85
2581658644	2579778948	740	29	331	1	303	6.8e-106	353.8	pfam05954	Phage_GPD	FALSE	VGRG	8	Phage_GPD~Gp5_C	85
2581658644	2579778948	740	528	551	1	24	1.7e-05	24.4	pfam06715	Gp5_C	FALSE	VGRG	8	Phage_GPD~Gp5_C	85
2581658644	2579778948	740	528	551	1	24	1.7e-05	24.4	pfam06715	Gp5_C	FALSE	VGRG	8	Phage_GPD~Gp5_C	85
2581658644	2579778948	740	528	551	1	24	1.7e-05	24.4	pfam06715	Gp5_C	FALSE	VGRG	8	Phage_GPD~Gp5_C	85
2581658644	2579778948	740	528	551	1	24	1.7e-05	24.4	pfam06715	Gp5_C	FALSE	VGRG	8	Phage_GPD~Gp5_C	85
2581658644	2579778948	740	528	551	1	24	1.7e-05	24.4	pfam06715	Gp5_C	FALSE	VGRG	8	Phage_GPD~Gp5_C	85
2581658644	2579778948	740	528	551	1	24	1.7e-05	24.4	pfam06715	Gp5_C	FALSE	VGRG	8	Phage_GPD~Gp5_C	85
2581658644	2579778948	740	536	559	1	24	3.1e-05	23.7	pfam06715	Gp5_C	FALSE	VGRG	8	Phage_GPD~Gp5_C	85
2581658644	2579778948	740	536	559	1	24	3.1e-05	23.7	pfam06715	Gp5_C	FALSE	VGRG	8	Phage_GPD~Gp5_C	85
2581658644	2579778948	740	536	559	1	24	3.1e-05	23.7	pfam06715	Gp5_C	FALSE	VGRG	8	Phage_GPD~Gp5_C	85
2581658644	2579778948	740	536	559	1	24	3.1e-05	23.7	pfam06715	Gp5_C	FALSE	VGRG	8	Phage_GPD~Gp5_C	85
2581658644	2579778948	740	536	559	1	24	3.1e-05	23.7	pfam06715	Gp5_C	FALSE	VGRG	8	Phage_GPD~Gp5_C	85
2581658644	2579778948	740	536	559	1	24	3.1e-05	23.7	pfam06715	Gp5_C	FALSE	VGRG	8	Phage_GPD~Gp5_C	85
2581658644	2579778948	740	560	583	2	24	0.00012	21.8	pfam06715	Gp5_C	FALSE	VGRG	8	Phage_GPD~Gp5_C	85
2581658644	2579778948	740	560	583	2	24	0.00012	21.8	pfam06715	Gp5_C	FALSE	VGRG	8	Phage_GPD~Gp5_C	85
2581658644	2579778948	740	560	583	2	24	0.00012	21.8	pfam06715	Gp5_C	FALSE	VGRG	8	Phage_GPD~Gp5_C	85
2581658644	2579778948	740	560	583	2	24	0.00012	21.8	pfam06715	Gp5_C	FALSE	VGRG	8	Phage_GPD~Gp5_C	85
2581658644	2579778948	740	560	583	2	24	0.00012	21.8	pfam06715	Gp5_C	FALSE	VGRG	8	Phage_GPD~Gp5_C	85
2581658644	2579778948	740	560	583	2	24	0.00012	21.8	pfam06715	Gp5_C	FALSE	VGRG	8	Phage_GPD~Gp5_C	85
2581658644	2579778948	740	608	631	2	24	0.00015	21.5	pfam06715	Gp5_C	FALSE	VGRG	8	Phage_GPD~Gp5_C	85
2581658644	2579778948	740	608	631	2	24	0.00015	21.5	pfam06715	Gp5_C	FALSE	VGRG	8	Phage_GPD~Gp5_C	85
2581658644	2579778948	740	608	631	2	24	0.00015	21.5	pfam06715	Gp5_C	FALSE	VGRG	8	Phage_GPD~Gp5_C	85
2581658644	2579778948	740	608	631	2	24	0.00015	21.5	pfam06715	Gp5_C	FALSE	VGRG	8	Phage_GPD~Gp5_C	85
2581658644	2579778948	740	608	631	2	24	0.00015	21.5	pfam06715	Gp5_C	FALSE	VGRG	8	Phage_GPD~Gp5_C	85
2581658644	2579778948	740	608	631	2	24	0.00015	21.5	pfam06715	Gp5_C	FALSE	VGRG	8	Phage_GPD~Gp5_C	85
2581658644	2579778948	740	632	655	1	24	2.9e-05	23.7	pfam06715	Gp5_C	FALSE	VGRG	8	Phage_GPD~Gp5_C	85
2581658644	2579778948	740	632	655	1	24	2.9e-05	23.7	pfam06715	Gp5_C	FALSE	VGRG	8	Phage_GPD~Gp5_C	85
2581658644	2579778948	740	632	655	1	24	2.9e-05	23.7	pfam06715	Gp5_C	FALSE	VGRG	8	Phage_GPD~Gp5_C	85
2581658644	2579778948	740	632	655	1	24	2.9e-05	23.7	pfam06715	Gp5_C	FALSE	VGRG	8	Phage_GPD~Gp5_C	85
2581658644	2579778948	740	632	655	1	24	2.9e-05	23.7	pfam06715	Gp5_C	FALSE	VGRG	8	Phage_GPD~Gp5_C	85
2581658644	2579778948	740	632	655	1	24	2.9e-05	23.7	pfam06715	Gp5_C	FALSE	VGRG	8	Phage_GPD~Gp5_C	85
2581658648	2579778948	386	20	134	2	108	1.5e-36	124.6	pfam13665	DUF4150	TRUE	PAAR	5	DUF4150~Tox-GHH2	252
2581658648	2579778948	386	226	343	1	121	1.4e-42	144.9	pfam15635	Tox-GHH2	TRUE	PAAR	5	DUF4150~Tox-GHH2	252
2581659595	2579778948	131	1	54	21	67	2.3e-13	49.9	pfam05488	PAAR_motif	TRUE	PAAR	0	PAAR_motif	77
2581660218	2579778948	688	29	329	1	302	2.2e-77	260.2	pfam05954	Phage_GPD	FALSE	VGRG	0	Phage_GPD	125
2581660898	2579778948	689	29	331	1	303	4.9e-103	344.5	pfam05954	Phage_GPD	FALSE	VGRG	0	Phage_GPD~Gp5_C	129
2581660898	2579778948	689	29	331	1	303	4.9e-103	344.5	pfam05954	Phage_GPD	FALSE	VGRG	0	Phage_GPD~Gp5_C	129
2581660898	2579778948	689	29	331	1	303	4.9e-103	344.5	pfam05954	Phage_GPD	FALSE	VGRG	0	Phage_GPD~Gp5_C	129
2581660898	2579778948	689	529	552	1	24	3.9e-05	23.3	pfam06715	Gp5_C	FALSE	VGRG	0	Phage_GPD~Gp5_C	129
2581660898	2579778948	689	529	552	1	24	3.9e-05	23.3	pfam06715	Gp5_C	FALSE	VGRG	0	Phage_GPD~Gp5_C	129
2581660898	2579778948	689	529	552	1	24	3.9e-05	23.3	pfam06715	Gp5_C	FALSE	VGRG	0	Phage_GPD~Gp5_C	129
2581660898	2579778948	689	537	560	1	24	0.0003	20.6	pfam06715	Gp5_C	FALSE	VGRG	0	Phage_GPD~Gp5_C	129
2581660898	2579778948	689	537	560	1	24	0.0003	20.6	pfam06715	Gp5_C	FALSE	VGRG	0	Phage_GPD~Gp5_C	129
2581660898	2579778948	689	537	560	1	24	0.0003	20.6	pfam06715	Gp5_C	FALSE	VGRG	0	Phage_GPD~Gp5_C	129
2581661237	2579778948	667	28	323	2	301	1.3e-81	274.1	pfam05954	Phage_GPD	FALSE	VGRG	8	Phage_GPD~Gp5_C	85
2581661237	2579778948	667	28	323	2	301	1.3e-81	274.1	pfam05954	Phage_GPD	FALSE	VGRG	8	Phage_GPD~Gp5_C	85
2581661237	2579778948	667	559	582	1	24	1.5e-06	27.7	pfam06715	Gp5_C	FALSE	VGRG	8	Phage_GPD~Gp5_C	85
2581661237	2579778948	667	559	582	1	24	1.5e-06	27.7	pfam06715	Gp5_C	FALSE	VGRG	8	Phage_GPD~Gp5_C	85
2581661244	2579778948	165	6	139	6	129	8.5e-30	103.7	pfam05638	T6SS_HCP	FALSE	HCP	12	T6SS_HCP	26
2581662233	2579778948	172	6	155	1	130	4e-37	127.4	pfam05638	T6SS_HCP	FALSE	HCP	2	T6SS_HCP	17
2581662234	2579778948	842	27	329	1	302	3.1e-74	249.8	pfam05954	Phage_GPD	TRUE	VGRG	2	Phage_GPD~T6SS_Vgr~DUF2345	46
2581662234	2579778948	842	27	329	1	302	3.1e-74	249.8	pfam05954	Phage_GPD	TRUE	VGRG	2	Phage_GPD~T6SS_Vgr~DUF2345	46
2581662234	2579778948	842	27	329	1	302	3.1e-74	249.8	pfam05954	Phage_GPD	TRUE	VGRG	2	Phage_GPD~T6SS_Vgr~DUF2345	46
2581662234	2579778948	842	475	581	1	108	8.9e-34	115.7	pfam13296	T6SS_Vgr	TRUE	VGRG	2	Phage_GPD~T6SS_Vgr~DUF2345	46
2581662234	2579778948	842	475	581	1	108	8.9e-34	115.7	pfam13296	T6SS_Vgr	TRUE	VGRG	2	Phage_GPD~T6SS_Vgr~DUF2345	46
2581662234	2579778948	842	475	581	1	108	8.9e-34	115.7	pfam13296	T6SS_Vgr	TRUE	VGRG	2	Phage_GPD~T6SS_Vgr~DUF2345	46
2581662234	2579778948	842	610	759	8	151	8.4e-49	165.2	pfam10106	DUF2345	TRUE	VGRG	2	Phage_GPD~T6SS_Vgr~DUF2345	46
2581662234	2579778948	842	610	759	8	151	8.4e-49	165.2	pfam10106	DUF2345	TRUE	VGRG	2	Phage_GPD~T6SS_Vgr~DUF2345	46
2581662234	2579778948	842	610	759	8	151	8.4e-49	165.2	pfam10106	DUF2345	TRUE	VGRG	2	Phage_GPD~T6SS_Vgr~DUF2345	46
2581662237	2579778948	86	6	77	2	68	8.2e-19	67.4	pfam05488	PAAR_motif	FALSE	PAAR	2	PAAR_motif	9
2581662355	2579778948	691	29	323	1	302	6.2e-70	235.7	pfam05954	Phage_GPD	FALSE	VGRG	0	Phage_GPD	155
2581663958	2579778948	790	29	329	1	302	3e-80	269.6	pfam05954	Phage_GPD	FALSE	VGRG	0	Phage_GPD	227
2581664141	2579778948	691	29	324	1	302	5e-79	265.6	pfam05954	Phage_GPD	FALSE	VGRG	1	Phage_GPD	133
2581664142	2579778948	172	6	155	1	130	4e-37	127.4	pfam05638	T6SS_HCP	FALSE	HCP	1	T6SS_HCP	17
2581666516	2579778949	159	6	134	1	129	3.8e-28	98.3	pfam05638	T6SS_HCP	FALSE	HCP	11	T6SS_HCP	25
2581666517	2579778949	611	30	338	1	299	2.1e-72	243.9	pfam05954	Phage_GPD	FALSE	VGRG	11	Phage_GPD	66
2581666518	2579778949	96	18	84	1	65	9.1e-24	83.2	pfam05488	PAAR_motif	FALSE	PAAR	10	PAAR_motif	12
2581666893	2579778949	485	20	128	3	107	1.4e-34	118.4	pfam13665	DUF4150	TRUE	PAAR	7	DUF4150	357
2581666913	2579778949	692	26	333	1	302	3.7e-79	266	pfam05954	Phage_GPD	FALSE	VGRG	7	Phage_GPD	144
2581666914	2579778949	172	6	155	1	130	7.3e-30	103.9	pfam05638	T6SS_HCP	FALSE	HCP	6	T6SS_HCP	17
2581670567	2579778950	86	6	77	2	68	8.2e-19	67.4	pfam05488	PAAR_motif	FALSE	PAAR	2	PAAR_motif	9
2581670570	2579778950	842	27	329	1	302	3.7e-74	249.6	pfam05954	Phage_GPD	TRUE	VGRG	2	Phage_GPD~T6SS_Vgr~DUF2345	46
2581670570	2579778950	842	27	329	1	302	3.7e-74	249.6	pfam05954	Phage_GPD	TRUE	VGRG	2	Phage_GPD~T6SS_Vgr~DUF2345	46
2581670570	2579778950	842	27	329	1	302	3.7e-74	249.6	pfam05954	Phage_GPD	TRUE	VGRG	2	Phage_GPD~T6SS_Vgr~DUF2345	46
2581670570	2579778950	842	475	581	1	108	8.9e-34	115.7	pfam13296	T6SS_Vgr	TRUE	VGRG	2	Phage_GPD~T6SS_Vgr~DUF2345	46
2581670570	2579778950	842	475	581	1	108	8.9e-34	115.7	pfam13296	T6SS_Vgr	TRUE	VGRG	2	Phage_GPD~T6SS_Vgr~DUF2345	46
2581670570	2579778950	842	475	581	1	108	8.9e-34	115.7	pfam13296	T6SS_Vgr	TRUE	VGRG	2	Phage_GPD~T6SS_Vgr~DUF2345	46
2581670570	2579778950	842	610	759	8	151	1.1e-48	164.8	pfam10106	DUF2345	TRUE	VGRG	2	Phage_GPD~T6SS_Vgr~DUF2345	46
2581670570	2579778950	842	610	759	8	151	1.1e-48	164.8	pfam10106	DUF2345	TRUE	VGRG	2	Phage_GPD~T6SS_Vgr~DUF2345	46
2581670570	2579778950	842	610	759	8	151	1.1e-48	164.8	pfam10106	DUF2345	TRUE	VGRG	2	Phage_GPD~T6SS_Vgr~DUF2345	46
2581670571	2579778950	172	6	155	1	130	4e-37	127.4	pfam05638	T6SS_HCP	FALSE	HCP	2	T6SS_HCP	17
2581671478	2579778950	165	6	139	6	129	8.5e-30	103.7	pfam05638	T6SS_HCP	FALSE	HCP	12	T6SS_HCP	26
2581671485	2579778950	668	29	324	2	301	2.7e-84	282.9	pfam05954	Phage_GPD	FALSE	VGRG	8	Phage_GPD~Gp5_C	85
2581671485	2579778950	668	29	324	2	301	2.7e-84	282.9	pfam05954	Phage_GPD	FALSE	VGRG	8	Phage_GPD~Gp5_C	85
2581671485	2579778950	668	560	583	1	24	1.6e-06	27.7	pfam06715	Gp5_C	FALSE	VGRG	8	Phage_GPD~Gp5_C	85
2581671485	2579778950	668	560	583	1	24	1.6e-06	27.7	pfam06715	Gp5_C	FALSE	VGRG	8	Phage_GPD~Gp5_C	85
2581671816	2579778950	689	29	331	1	303	4.9e-103	344.5	pfam05954	Phage_GPD	FALSE	VGRG	0	Phage_GPD~Gp5_C	129
2581671816	2579778950	689	29	331	1	303	4.9e-103	344.5	pfam05954	Phage_GPD	FALSE	VGRG	0	Phage_GPD~Gp5_C	129
2581671816	2579778950	689	29	331	1	303	4.9e-103	344.5	pfam05954	Phage_GPD	FALSE	VGRG	0	Phage_GPD~Gp5_C	129
2581671816	2579778950	689	529	552	1	24	3.9e-05	23.3	pfam06715	Gp5_C	FALSE	VGRG	0	Phage_GPD~Gp5_C	129
2581671816	2579778950	689	529	552	1	24	3.9e-05	23.3	pfam06715	Gp5_C	FALSE	VGRG	0	Phage_GPD~Gp5_C	129
2581671816	2579778950	689	529	552	1	24	3.9e-05	23.3	pfam06715	Gp5_C	FALSE	VGRG	0	Phage_GPD~Gp5_C	129
2581671816	2579778950	689	537	560	1	24	0.0003	20.6	pfam06715	Gp5_C	FALSE	VGRG	0	Phage_GPD~Gp5_C	129
2581671816	2579778950	689	537	560	1	24	0.0003	20.6	pfam06715	Gp5_C	FALSE	VGRG	0	Phage_GPD~Gp5_C	129
2581671816	2579778950	689	537	560	1	24	0.0003	20.6	pfam06715	Gp5_C	FALSE	VGRG	0	Phage_GPD~Gp5_C	129
2581672474	2579778950	688	29	329	1	302	8.5e-78	261.6	pfam05954	Phage_GPD	FALSE	VGRG	0	Phage_GPD	125
2581673092	2579778950	131	1	54	21	67	2.3e-13	49.9	pfam05488	PAAR_motif	TRUE	PAAR	0	PAAR_motif	77
2581673875	2579778950	172	6	155	1	130	4e-37	127.4	pfam05638	T6SS_HCP	FALSE	HCP	1	T6SS_HCP	17
2581674034	2579778950	315	20	134	2	107	8.1e-36	122.3	pfam13665	DUF4150	TRUE	PAAR	6	DUF4150~Tox-GHH2	181
2581674034	2579778950	315	179	276	1	121	9.6e-06	25.9	pfam15635	Tox-GHH2	TRUE	PAAR	6	DUF4150~Tox-GHH2	181
2581674038	2579778950	741	29	331	1	303	6.9e-106	353.8	pfam05954	Phage_GPD	FALSE	VGRG	9	Phage_GPD~Gp5_C	85
2581674038	2579778950	741	29	331	1	303	6.9e-106	353.8	pfam05954	Phage_GPD	FALSE	VGRG	9	Phage_GPD~Gp5_C	85
2581674038	2579778950	741	29	331	1	303	6.9e-106	353.8	pfam05954	Phage_GPD	FALSE	VGRG	9	Phage_GPD~Gp5_C	85
2581674038	2579778950	741	29	331	1	303	6.9e-106	353.8	pfam05954	Phage_GPD	FALSE	VGRG	9	Phage_GPD~Gp5_C	85
2581674038	2579778950	741	29	331	1	303	6.9e-106	353.8	pfam05954	Phage_GPD	FALSE	VGRG	9	Phage_GPD~Gp5_C	85
2581674038	2579778950	741	29	331	1	303	6.9e-106	353.8	pfam05954	Phage_GPD	FALSE	VGRG	9	Phage_GPD~Gp5_C	85
2581674038	2579778950	741	529	552	1	24	1.7e-05	24.4	pfam06715	Gp5_C	FALSE	VGRG	9	Phage_GPD~Gp5_C	85
2581674038	2579778950	741	529	552	1	24	1.7e-05	24.4	pfam06715	Gp5_C	FALSE	VGRG	9	Phage_GPD~Gp5_C	85
2581674038	2579778950	741	529	552	1	24	1.7e-05	24.4	pfam06715	Gp5_C	FALSE	VGRG	9	Phage_GPD~Gp5_C	85
2581674038	2579778950	741	529	552	1	24	1.7e-05	24.4	pfam06715	Gp5_C	FALSE	VGRG	9	Phage_GPD~Gp5_C	85
2581674038	2579778950	741	529	552	1	24	1.7e-05	24.4	pfam06715	Gp5_C	FALSE	VGRG	9	Phage_GPD~Gp5_C	85
2581674038	2579778950	741	529	552	1	24	1.7e-05	24.4	pfam06715	Gp5_C	FALSE	VGRG	9	Phage_GPD~Gp5_C	85
2581674038	2579778950	741	537	560	1	24	3.1e-05	23.7	pfam06715	Gp5_C	FALSE	VGRG	9	Phage_GPD~Gp5_C	85
2581674038	2579778950	741	537	560	1	24	3.1e-05	23.7	pfam06715	Gp5_C	FALSE	VGRG	9	Phage_GPD~Gp5_C	85
2581674038	2579778950	741	537	560	1	24	3.1e-05	23.7	pfam06715	Gp5_C	FALSE	VGRG	9	Phage_GPD~Gp5_C	85
2581674038	2579778950	741	537	560	1	24	3.1e-05	23.7	pfam06715	Gp5_C	FALSE	VGRG	9	Phage_GPD~Gp5_C	85
2581674038	2579778950	741	537	560	1	24	3.1e-05	23.7	pfam06715	Gp5_C	FALSE	VGRG	9	Phage_GPD~Gp5_C	85
2581674038	2579778950	741	537	560	1	24	3.1e-05	23.7	pfam06715	Gp5_C	FALSE	VGRG	9	Phage_GPD~Gp5_C	85
2581674038	2579778950	741	561	584	2	24	0.00012	21.8	pfam06715	Gp5_C	FALSE	VGRG	9	Phage_GPD~Gp5_C	85
2581674038	2579778950	741	561	584	2	24	0.00012	21.8	pfam06715	Gp5_C	FALSE	VGRG	9	Phage_GPD~Gp5_C	85
2581674038	2579778950	741	561	584	2	24	0.00012	21.8	pfam06715	Gp5_C	FALSE	VGRG	9	Phage_GPD~Gp5_C	85
2581674038	2579778950	741	561	584	2	24	0.00012	21.8	pfam06715	Gp5_C	FALSE	VGRG	9	Phage_GPD~Gp5_C	85
2581674038	2579778950	741	561	584	2	24	0.00012	21.8	pfam06715	Gp5_C	FALSE	VGRG	9	Phage_GPD~Gp5_C	85
2581674038	2579778950	741	561	584	2	24	0.00012	21.8	pfam06715	Gp5_C	FALSE	VGRG	9	Phage_GPD~Gp5_C	85
2581674038	2579778950	741	609	632	2	24	0.00015	21.5	pfam06715	Gp5_C	FALSE	VGRG	9	Phage_GPD~Gp5_C	85
2581674038	2579778950	741	609	632	2	24	0.00015	21.5	pfam06715	Gp5_C	FALSE	VGRG	9	Phage_GPD~Gp5_C	85
2581674038	2579778950	741	609	632	2	24	0.00015	21.5	pfam06715	Gp5_C	FALSE	VGRG	9	Phage_GPD~Gp5_C	85
2581674038	2579778950	741	609	632	2	24	0.00015	21.5	pfam06715	Gp5_C	FALSE	VGRG	9	Phage_GPD~Gp5_C	85
2581674038	2579778950	741	609	632	2	24	0.00015	21.5	pfam06715	Gp5_C	FALSE	VGRG	9	Phage_GPD~Gp5_C	85
2581674038	2579778950	741	609	632	2	24	0.00015	21.5	pfam06715	Gp5_C	FALSE	VGRG	9	Phage_GPD~Gp5_C	85
2581674038	2579778950	741	633	656	1	24	2.9e-05	23.7	pfam06715	Gp5_C	FALSE	VGRG	9	Phage_GPD~Gp5_C	85
2581674038	2579778950	741	633	656	1	24	2.9e-05	23.7	pfam06715	Gp5_C	FALSE	VGRG	9	Phage_GPD~Gp5_C	85
2581674038	2579778950	741	633	656	1	24	2.9e-05	23.7	pfam06715	Gp5_C	FALSE	VGRG	9	Phage_GPD~Gp5_C	85
2581674038	2579778950	741	633	656	1	24	2.9e-05	23.7	pfam06715	Gp5_C	FALSE	VGRG	9	Phage_GPD~Gp5_C	85
2581674038	2579778950	741	633	656	1	24	2.9e-05	23.7	pfam06715	Gp5_C	FALSE	VGRG	9	Phage_GPD~Gp5_C	85
2581674038	2579778950	741	633	656	1	24	2.9e-05	23.7	pfam06715	Gp5_C	FALSE	VGRG	9	Phage_GPD~Gp5_C	85
2581674040	2579778950	430	76	153	8	67	5.9e-13	48.6	pfam05488	PAAR_motif	TRUE	PAAR	11	PAAR_motif~Ntox46	277
2581674040	2579778950	430	266	422	1	157	2.9e-97	322.9	pfam15538	Ntox46	TRUE	PAAR	11	PAAR_motif~Ntox46	277
2581674042	2579778950	646	29	331	1	303	6.4e-105	350.6	pfam05954	Phage_GPD	FALSE	VGRG	12	Phage_GPD	97
2581674048	2579778950	162	6	136	1	130	4e-44	150	pfam05638	T6SS_HCP	FALSE	HCP	16	T6SS_HCP	26
2581675001	2579778950	790	29	329	1	302	2.6e-79	266.5	pfam05954	Phage_GPD	FALSE	VGRG	0	Phage_GPD	227
2581675184	2579778950	691	29	324	1	302	7.9e-80	268.2	pfam05954	Phage_GPD	FALSE	VGRG	1	Phage_GPD	133
2581675185	2579778950	172	6	155	1	130	4e-37	127.4	pfam05638	T6SS_HCP	FALSE	HCP	1	T6SS_HCP	17
2581679837	2579778952	88	8	80	2	69	2.4e-20	72.3	pfam05488	PAAR_motif	FALSE	PAAR	12	PAAR_motif	8
2581679842	2579778952	834	39	363	1	301	4.4e-61	206.7	pfam05954	Phage_GPD	FALSE	VGRG	12	Phage_GPD~T6SS_Vgr~DUF2345	69
2581679842	2579778952	834	39	363	1	301	4.4e-61	206.7	pfam05954	Phage_GPD	FALSE	VGRG	12	Phage_GPD~T6SS_Vgr~DUF2345	69
2581679842	2579778952	834	39	363	1	301	4.4e-61	206.7	pfam05954	Phage_GPD	FALSE	VGRG	12	Phage_GPD~T6SS_Vgr~DUF2345	69
2581679842	2579778952	834	493	598	3	108	1.4e-32	111.9	pfam13296	T6SS_Vgr	FALSE	VGRG	12	Phage_GPD~T6SS_Vgr~DUF2345	69
2581679842	2579778952	834	493	598	3	108	1.4e-32	111.9	pfam13296	T6SS_Vgr	FALSE	VGRG	12	Phage_GPD~T6SS_Vgr~DUF2345	69
2581679842	2579778952	834	493	598	3	108	1.4e-32	111.9	pfam13296	T6SS_Vgr	FALSE	VGRG	12	Phage_GPD~T6SS_Vgr~DUF2345	69
2581679842	2579778952	834	613	765	3	150	1.3e-46	158.1	pfam10106	DUF2345	FALSE	VGRG	12	Phage_GPD~T6SS_Vgr~DUF2345	69
2581679842	2579778952	834	613	765	3	150	1.3e-46	158.1	pfam10106	DUF2345	FALSE	VGRG	12	Phage_GPD~T6SS_Vgr~DUF2345	69
2581679842	2579778952	834	613	765	3	150	1.3e-46	158.1	pfam10106	DUF2345	FALSE	VGRG	12	Phage_GPD~T6SS_Vgr~DUF2345	69
2581679845	2579778952	163	6	146	1	130	1.1e-36	126	pfam05638	T6SS_HCP	FALSE	HCP	10	T6SS_HCP	17
2581683095	2579778953	667	28	323	2	301	3.4e-80	269.4	pfam05954	Phage_GPD	FALSE	VGRG	8	Phage_GPD~Gp5_C	85
2581683095	2579778953	667	28	323	2	301	3.4e-80	269.4	pfam05954	Phage_GPD	FALSE	VGRG	8	Phage_GPD~Gp5_C	85
2581683095	2579778953	667	559	582	1	24	1.5e-06	27.7	pfam06715	Gp5_C	FALSE	VGRG	8	Phage_GPD~Gp5_C	85
2581683095	2579778953	667	559	582	1	24	1.5e-06	27.7	pfam06715	Gp5_C	FALSE	VGRG	8	Phage_GPD~Gp5_C	85
2581683102	2579778953	165	6	139	6	129	8.5e-30	103.7	pfam05638	T6SS_HCP	FALSE	HCP	12	T6SS_HCP	26
2581684097	2579778953	172	6	155	1	130	4e-37	127.4	pfam05638	T6SS_HCP	FALSE	HCP	2	T6SS_HCP	17
2581684098	2579778953	842	27	329	1	302	2.8e-73	246.7	pfam05954	Phage_GPD	TRUE	VGRG	2	Phage_GPD~T6SS_Vgr~DUF2345	46
2581684098	2579778953	842	27	329	1	302	2.8e-73	246.7	pfam05954	Phage_GPD	TRUE	VGRG	2	Phage_GPD~T6SS_Vgr~DUF2345	46
2581684098	2579778953	842	27	329	1	302	2.8e-73	246.7	pfam05954	Phage_GPD	TRUE	VGRG	2	Phage_GPD~T6SS_Vgr~DUF2345	46
2581684098	2579778953	842	475	581	1	108	8.9e-34	115.7	pfam13296	T6SS_Vgr	TRUE	VGRG	2	Phage_GPD~T6SS_Vgr~DUF2345	46
2581684098	2579778953	842	475	581	1	108	8.9e-34	115.7	pfam13296	T6SS_Vgr	TRUE	VGRG	2	Phage_GPD~T6SS_Vgr~DUF2345	46
2581684098	2579778953	842	475	581	1	108	8.9e-34	115.7	pfam13296	T6SS_Vgr	TRUE	VGRG	2	Phage_GPD~T6SS_Vgr~DUF2345	46
2581684098	2579778953	842	610	759	8	151	8.4e-49	165.2	pfam10106	DUF2345	TRUE	VGRG	2	Phage_GPD~T6SS_Vgr~DUF2345	46
2581684098	2579778953	842	610	759	8	151	8.4e-49	165.2	pfam10106	DUF2345	TRUE	VGRG	2	Phage_GPD~T6SS_Vgr~DUF2345	46
2581684098	2579778953	842	610	759	8	151	8.4e-49	165.2	pfam10106	DUF2345	TRUE	VGRG	2	Phage_GPD~T6SS_Vgr~DUF2345	46
2581684101	2579778953	86	6	77	2	68	8.2e-19	67.4	pfam05488	PAAR_motif	FALSE	PAAR	2	PAAR_motif	9
2581684701	2579778953	172	1	54	21	69	4.2e-15	55.5	pfam05488	PAAR_motif	TRUE	PAAR	0	PAAR_motif	118
2581685878	2579778953	688	29	329	1	302	8.5e-78	261.6	pfam05954	Phage_GPD	FALSE	VGRG	0	Phage_GPD	125
2581686488	2579778953	131	1	54	21	67	2.3e-13	49.9	pfam05488	PAAR_motif	TRUE	PAAR	0	PAAR_motif	77
2581687275	2579778953	172	6	155	1	130	4e-37	127.4	pfam05638	T6SS_HCP	FALSE	HCP	2	T6SS_HCP	17
2581687276	2579778953	1019	27	329	1	302	5.3e-74	249.1	pfam05954	Phage_GPD	TRUE	VGRG	2	Phage_GPD~T6SS_Vgr~DUF2345	223
2581687276	2579778953	1019	27	329	1	302	5.3e-74	249.1	pfam05954	Phage_GPD	TRUE	VGRG	2	Phage_GPD~T6SS_Vgr~DUF2345	223
2581687276	2579778953	1019	27	329	1	302	5.3e-74	249.1	pfam05954	Phage_GPD	TRUE	VGRG	2	Phage_GPD~T6SS_Vgr~DUF2345	223
2581687276	2579778953	1019	475	581	1	108	1.2e-33	115.4	pfam13296	T6SS_Vgr	TRUE	VGRG	2	Phage_GPD~T6SS_Vgr~DUF2345	223
2581687276	2579778953	1019	475	581	1	108	1.2e-33	115.4	pfam13296	T6SS_Vgr	TRUE	VGRG	2	Phage_GPD~T6SS_Vgr~DUF2345	223
2581687276	2579778953	1019	475	581	1	108	1.2e-33	115.4	pfam13296	T6SS_Vgr	TRUE	VGRG	2	Phage_GPD~T6SS_Vgr~DUF2345	223
2581687276	2579778953	1019	610	759	8	150	1.7e-47	160.9	pfam10106	DUF2345	TRUE	VGRG	2	Phage_GPD~T6SS_Vgr~DUF2345	223
2581687276	2579778953	1019	610	759	8	150	1.7e-47	160.9	pfam10106	DUF2345	TRUE	VGRG	2	Phage_GPD~T6SS_Vgr~DUF2345	223
2581687276	2579778953	1019	610	759	8	150	1.7e-47	160.9	pfam10106	DUF2345	TRUE	VGRG	2	Phage_GPD~T6SS_Vgr~DUF2345	223
2581687434	2579778953	315	20	134	2	107	8.1e-36	122.3	pfam13665	DUF4150	TRUE	PAAR	6	DUF4150~Tox-GHH2	181
2581687434	2579778953	315	179	276	1	121	9.6e-06	25.9	pfam15635	Tox-GHH2	TRUE	PAAR	6	DUF4150~Tox-GHH2	181
2581687438	2579778953	741	29	331	1	303	6.9e-106	353.8	pfam05954	Phage_GPD	FALSE	VGRG	9	Phage_GPD~Gp5_C	85
2581687438	2579778953	741	29	331	1	303	6.9e-106	353.8	pfam05954	Phage_GPD	FALSE	VGRG	9	Phage_GPD~Gp5_C	85
2581687438	2579778953	741	29	331	1	303	6.9e-106	353.8	pfam05954	Phage_GPD	FALSE	VGRG	9	Phage_GPD~Gp5_C	85
2581687438	2579778953	741	29	331	1	303	6.9e-106	353.8	pfam05954	Phage_GPD	FALSE	VGRG	9	Phage_GPD~Gp5_C	85
2581687438	2579778953	741	29	331	1	303	6.9e-106	353.8	pfam05954	Phage_GPD	FALSE	VGRG	9	Phage_GPD~Gp5_C	85
2581687438	2579778953	741	29	331	1	303	6.9e-106	353.8	pfam05954	Phage_GPD	FALSE	VGRG	9	Phage_GPD~Gp5_C	85
2581687438	2579778953	741	529	552	1	24	1.7e-05	24.4	pfam06715	Gp5_C	FALSE	VGRG	9	Phage_GPD~Gp5_C	85
2581687438	2579778953	741	529	552	1	24	1.7e-05	24.4	pfam06715	Gp5_C	FALSE	VGRG	9	Phage_GPD~Gp5_C	85
2581687438	2579778953	741	529	552	1	24	1.7e-05	24.4	pfam06715	Gp5_C	FALSE	VGRG	9	Phage_GPD~Gp5_C	85
2581687438	2579778953	741	529	552	1	24	1.7e-05	24.4	pfam06715	Gp5_C	FALSE	VGRG	9	Phage_GPD~Gp5_C	85
2581687438	2579778953	741	529	552	1	24	1.7e-05	24.4	pfam06715	Gp5_C	FALSE	VGRG	9	Phage_GPD~Gp5_C	85
2581687438	2579778953	741	529	552	1	24	1.7e-05	24.4	pfam06715	Gp5_C	FALSE	VGRG	9	Phage_GPD~Gp5_C	85
2581687438	2579778953	741	537	560	1	24	3.1e-05	23.7	pfam06715	Gp5_C	FALSE	VGRG	9	Phage_GPD~Gp5_C	85
2581687438	2579778953	741	537	560	1	24	3.1e-05	23.7	pfam06715	Gp5_C	FALSE	VGRG	9	Phage_GPD~Gp5_C	85
2581687438	2579778953	741	537	560	1	24	3.1e-05	23.7	pfam06715	Gp5_C	FALSE	VGRG	9	Phage_GPD~Gp5_C	85
2581687438	2579778953	741	537	560	1	24	3.1e-05	23.7	pfam06715	Gp5_C	FALSE	VGRG	9	Phage_GPD~Gp5_C	85
2581687438	2579778953	741	537	560	1	24	3.1e-05	23.7	pfam06715	Gp5_C	FALSE	VGRG	9	Phage_GPD~Gp5_C	85
2581687438	2579778953	741	537	560	1	24	3.1e-05	23.7	pfam06715	Gp5_C	FALSE	VGRG	9	Phage_GPD~Gp5_C	85
2581687438	2579778953	741	561	584	2	24	0.00012	21.8	pfam06715	Gp5_C	FALSE	VGRG	9	Phage_GPD~Gp5_C	85
2581687438	2579778953	741	561	584	2	24	0.00012	21.8	pfam06715	Gp5_C	FALSE	VGRG	9	Phage_GPD~Gp5_C	85
2581687438	2579778953	741	561	584	2	24	0.00012	21.8	pfam06715	Gp5_C	FALSE	VGRG	9	Phage_GPD~Gp5_C	85
2581687438	2579778953	741	561	584	2	24	0.00012	21.8	pfam06715	Gp5_C	FALSE	VGRG	9	Phage_GPD~Gp5_C	85
2581687438	2579778953	741	561	584	2	24	0.00012	21.8	pfam06715	Gp5_C	FALSE	VGRG	9	Phage_GPD~Gp5_C	85
2581687438	2579778953	741	561	584	2	24	0.00012	21.8	pfam06715	Gp5_C	FALSE	VGRG	9	Phage_GPD~Gp5_C	85
2581687438	2579778953	741	609	632	2	24	0.00015	21.5	pfam06715	Gp5_C	FALSE	VGRG	9	Phage_GPD~Gp5_C	85
2581687438	2579778953	741	609	632	2	24	0.00015	21.5	pfam06715	Gp5_C	FALSE	VGRG	9	Phage_GPD~Gp5_C	85
2581687438	2579778953	741	609	632	2	24	0.00015	21.5	pfam06715	Gp5_C	FALSE	VGRG	9	Phage_GPD~Gp5_C	85
2581687438	2579778953	741	609	632	2	24	0.00015	21.5	pfam06715	Gp5_C	FALSE	VGRG	9	Phage_GPD~Gp5_C	85
2581687438	2579778953	741	609	632	2	24	0.00015	21.5	pfam06715	Gp5_C	FALSE	VGRG	9	Phage_GPD~Gp5_C	85
2581687438	2579778953	741	609	632	2	24	0.00015	21.5	pfam06715	Gp5_C	FALSE	VGRG	9	Phage_GPD~Gp5_C	85
2581687438	2579778953	741	633	656	1	24	2.9e-05	23.7	pfam06715	Gp5_C	FALSE	VGRG	9	Phage_GPD~Gp5_C	85
2581687438	2579778953	741	633	656	1	24	2.9e-05	23.7	pfam06715	Gp5_C	FALSE	VGRG	9	Phage_GPD~Gp5_C	85
2581687438	2579778953	741	633	656	1	24	2.9e-05	23.7	pfam06715	Gp5_C	FALSE	VGRG	9	Phage_GPD~Gp5_C	85
2581687438	2579778953	741	633	656	1	24	2.9e-05	23.7	pfam06715	Gp5_C	FALSE	VGRG	9	Phage_GPD~Gp5_C	85
2581687438	2579778953	741	633	656	1	24	2.9e-05	23.7	pfam06715	Gp5_C	FALSE	VGRG	9	Phage_GPD~Gp5_C	85
2581687438	2579778953	741	633	656	1	24	2.9e-05	23.7	pfam06715	Gp5_C	FALSE	VGRG	9	Phage_GPD~Gp5_C	85
2581687440	2579778953	430	76	153	8	67	5.9e-13	48.6	pfam05488	PAAR_motif	TRUE	PAAR	11	PAAR_motif~Ntox46	277
2581687440	2579778953	430	266	422	1	157	2.9e-97	322.9	pfam15538	Ntox46	TRUE	PAAR	11	PAAR_motif~Ntox46	277
2581687442	2579778953	646	29	331	1	303	6.4e-105	350.6	pfam05954	Phage_GPD	FALSE	VGRG	12	Phage_GPD	97
2581687448	2579778953	162	6	136	1	130	4e-44	150	pfam05638	T6SS_HCP	FALSE	HCP	16	T6SS_HCP	26
2581687764	2579778953	790	29	329	1	302	6.9e-80	268.4	pfam05954	Phage_GPD	FALSE	VGRG	0	Phage_GPD	227
2581687948	2579778953	691	29	324	1	302	7.9e-80	268.2	pfam05954	Phage_GPD	FALSE	VGRG	1	Phage_GPD	133
2581687949	2579778953	172	6	155	1	130	8.7e-37	126.3	pfam05638	T6SS_HCP	FALSE	HCP	1	T6SS_HCP	17
2581690281	2579778954	165	8	144	1	130	1.6e-34	119	pfam05638	T6SS_HCP	FALSE	HCP	0	T6SS_HCP	21
2581691428	2579778954	163	6	146	1	130	1.1e-36	125.9	pfam05638	T6SS_HCP	FALSE	HCP	0	T6SS_HCP	17
2581692082	2579778954	85	7	76	6	69	1.3e-14	53.9	pfam05488	PAAR_motif	FALSE	PAAR	11	PAAR_motif	9
2581692088	2579778954	792	33	358	2	300	2.3e-61	207.6	pfam05954	Phage_GPD	FALSE	VGRG	10	Phage_GPD~T6SS_Vgr~DUF2345	33
2581692088	2579778954	792	33	358	2	300	2.3e-61	207.6	pfam05954	Phage_GPD	FALSE	VGRG	10	Phage_GPD~T6SS_Vgr~DUF2345	33
2581692088	2579778954	792	33	358	2	300	2.3e-61	207.6	pfam05954	Phage_GPD	FALSE	VGRG	10	Phage_GPD~T6SS_Vgr~DUF2345	33
2581692088	2579778954	792	489	593	3	102	9e-35	118.9	pfam13296	T6SS_Vgr	FALSE	VGRG	10	Phage_GPD~T6SS_Vgr~DUF2345	33
2581692088	2579778954	792	489	593	3	102	9e-35	118.9	pfam13296	T6SS_Vgr	FALSE	VGRG	10	Phage_GPD~T6SS_Vgr~DUF2345	33
2581692088	2579778954	792	489	593	3	102	9e-35	118.9	pfam13296	T6SS_Vgr	FALSE	VGRG	10	Phage_GPD~T6SS_Vgr~DUF2345	33
2581692088	2579778954	792	611	759	6	151	2.7e-43	147.3	pfam10106	DUF2345	FALSE	VGRG	10	Phage_GPD~T6SS_Vgr~DUF2345	33
2581692088	2579778954	792	611	759	6	151	2.7e-43	147.3	pfam10106	DUF2345	FALSE	VGRG	10	Phage_GPD~T6SS_Vgr~DUF2345	33
2581692088	2579778954	792	611	759	6	151	2.7e-43	147.3	pfam10106	DUF2345	FALSE	VGRG	10	Phage_GPD~T6SS_Vgr~DUF2345	33
2581692090	2579778954	163	6	146	1	130	2.4e-37	128.1	pfam05638	T6SS_HCP	FALSE	HCP	8	T6SS_HCP	17
2581692417	2579778954	159	6	142	2	130	4.3e-29	101.4	pfam05638	T6SS_HCP	FALSE	HCP	0	T6SS_HCP	17
2581692874	2579778954	1471	98	221	4	67	3.1e-20	71.9	pfam05488	PAAR_motif	TRUE	PAAR	3	PAAR_motif~RHS_repeat~RHS	1250
2581692874	2579778954	1471	483	520	1	29	3.4e-05	24.1	pfam05593	RHS_repeat	TRUE	PAAR	3	PAAR_motif~RHS_repeat~RHS	1250
2581692874	2579778954	1471	591	628	1	38	4e-07	30.3	pfam05593	RHS_repeat	TRUE	PAAR	3	PAAR_motif~RHS_repeat~RHS	1250
2581692874	2579778954	1471	697	734	1	38	1.2e-09	38.4	pfam05593	RHS_repeat	TRUE	PAAR	3	PAAR_motif~RHS_repeat~RHS	1250
2581692874	2579778954	1471	921	957	1	38	2e-08	34.4	pfam05593	RHS_repeat	TRUE	PAAR	3	PAAR_motif~RHS_repeat~RHS	1250
2581692874	2579778954	1471	1222	1259	1	38	5.9e-17	61	pfam03527	RHS	TRUE	PAAR	3	PAAR_motif~RHS_repeat~RHS	1250
2581692892	2579778954	160	6	135	1	128	1.9e-38	131.6	pfam05638	T6SS_HCP	FALSE	HCP	14	T6SS_HCP	25
2581692939	2579778954	420	69	142	4	67	7.7e-13	48.2	pfam05488	PAAR_motif	TRUE	PAAR	1	PAAR_motif~Ntox46	278
2581692939	2579778954	420	259	415	1	155	7.4e-49	165.6	pfam15538	Ntox46	TRUE	PAAR	1	PAAR_motif~Ntox46	278
2581693079	2579778954	161	8	144	6	130	2e-32	112.2	pfam05638	T6SS_HCP	FALSE	HCP	0	T6SS_HCP	17
2581706165	2579778959	161	6	136	1	130	5.4e-40	136.7	pfam05638	T6SS_HCP	FALSE	HCP	6	T6SS_HCP	25
2581707546	2579778959	148	5	128	1	129	1.8e-29	102.7	pfam05638	T6SS_HCP	FALSE	HCP	0	T6SS_HCP	20
2581708347	2579778959	161	5	135	1	129	4.9e-36	123.9	pfam05638	T6SS_HCP	FALSE	HCP	0	T6SS_HCP	26
2581708838	2579778959	1560	92	327	4	68	4.1e-10	39.5	pfam05488	PAAR_motif	TRUE	PAAR	1	PAAR_motif~RHS_repeat~RHS~EndoU_bacteria	1233
2581708838	2579778959	1560	678	726	1	37	0.00015	22.1	pfam05593	RHS_repeat	TRUE	PAAR	1	PAAR_motif~RHS_repeat~RHS~EndoU_bacteria	1233
2581708838	2579778959	1560	714	747	7	38	8.4e-06	26	pfam05593	RHS_repeat	TRUE	PAAR	1	PAAR_motif~RHS_repeat~RHS~EndoU_bacteria	1233
2581708838	2579778959	1560	757	790	8	34	5.5e-05	23.4	pfam05593	RHS_repeat	TRUE	PAAR	1	PAAR_motif~RHS_repeat~RHS~EndoU_bacteria	1233
2581708838	2579778959	1560	775	811	2	36	2.4e-06	27.8	pfam05593	RHS_repeat	TRUE	PAAR	1	PAAR_motif~RHS_repeat~RHS~EndoU_bacteria	1233
2581708838	2579778959	1560	816	854	1	35	3.3e-05	24.2	pfam05593	RHS_repeat	TRUE	PAAR	1	PAAR_motif~RHS_repeat~RHS~EndoU_bacteria	1233
2581708838	2579778959	1560	837	867	1	31	6.3e-06	26.4	pfam05593	RHS_repeat	TRUE	PAAR	1	PAAR_motif~RHS_repeat~RHS~EndoU_bacteria	1233
2581708838	2579778959	1560	858	895	1	37	3.2e-08	33.8	pfam05593	RHS_repeat	TRUE	PAAR	1	PAAR_motif~RHS_repeat~RHS~EndoU_bacteria	1233
2581708838	2579778959	1560	900	937	2	37	9.6e-10	38.6	pfam05593	RHS_repeat	TRUE	PAAR	1	PAAR_motif~RHS_repeat~RHS~EndoU_bacteria	1233
2581708838	2579778959	1560	942	980	1	34	1.1e-06	28.9	pfam05593	RHS_repeat	TRUE	PAAR	1	PAAR_motif~RHS_repeat~RHS~EndoU_bacteria	1233
2581708838	2579778959	1560	988	1024	2	33	3.3e-06	27.4	pfam05593	RHS_repeat	TRUE	PAAR	1	PAAR_motif~RHS_repeat~RHS~EndoU_bacteria	1233
2581708838	2579778959	1560	1037	1073	1	38	1.2e-06	28.8	pfam05593	RHS_repeat	TRUE	PAAR	1	PAAR_motif~RHS_repeat~RHS~EndoU_bacteria	1233
2581708838	2579778959	1560	1341	1378	1	37	1e-15	57	pfam03527	RHS	TRUE	PAAR	1	PAAR_motif~RHS_repeat~RHS~EndoU_bacteria	1233
2581708838	2579778959	1560	1451	1550	63	127	5.4e-12	45.7	pfam14436	EndoU_bacteria	TRUE	PAAR	1	PAAR_motif~RHS_repeat~RHS~EndoU_bacteria	1233
2581708840	2579778959	744	120	430	2	303	1.1e-101	340	pfam05954	Phage_GPD	FALSE	VGRG	0	Phage_GPD	110
2581718963	2579778962	161	6	136	1	130	9.5e-39	132.6	pfam05638	T6SS_HCP	FALSE	HCP	15	T6SS_HCP	25
2581718966	2579778962	161	6	136	1	130	2.3e-39	134.6	pfam05638	T6SS_HCP	FALSE	HCP	14	T6SS_HCP	25
2581718976	2579778962	728	120	430	2	303	3.3e-100	335.2	pfam05954	Phage_GPD	FALSE	VGRG	6	Phage_GPD	81
2581721859	2579778962	161	5	135	1	129	4.9e-36	123.9	pfam05638	T6SS_HCP	FALSE	HCP	0	T6SS_HCP	26
2581723250	2579778962	148	5	128	1	129	1.8e-29	102.7	pfam05638	T6SS_HCP	FALSE	HCP	0	T6SS_HCP	20
2581726968	2579778964	678	29	329	2	302	5.3e-83	278.7	pfam05954	Phage_GPD	FALSE	VGRG	2	Phage_GPD	136
2581726969	2579778964	172	6	155	1	130	5.8e-33	113.9	pfam05638	T6SS_HCP	FALSE	HCP	2	T6SS_HCP	17
2581728204	2579778964	172	6	155	1	130	2e-32	112.2	pfam05638	T6SS_HCP	FALSE	HCP	0	T6SS_HCP	17
2581728430	2579778964	164	6	143	34	130	4.6e-11	43.1	pfam05638	T6SS_HCP	FALSE	HCP	0	T6SS_HCP	21
2581730458	2579778965	460	76	153	8	67	6.5e-13	48.5	pfam05488	PAAR_motif	TRUE	PAAR	0	PAAR_motif	307
2581731647	2579778965	86	6	77	2	68	8.2e-19	67.4	pfam05488	PAAR_motif	FALSE	PAAR	0	PAAR_motif	9
2581733140	2579778965	790	29	329	1	302	3.9e-80	269.2	pfam05954	Phage_GPD	FALSE	VGRG	0	Phage_GPD	227
2581733301	2579778965	162	6	136	1	130	4e-44	150	pfam05638	T6SS_HCP	FALSE	HCP	13	T6SS_HCP	26
2581734414	2579778965	668	29	324	2	301	8.9e-85	284.5	pfam05954	Phage_GPD	FALSE	VGRG	8	Phage_GPD~Gp5_C	85
2581734414	2579778965	668	29	324	2	301	8.9e-85	284.5	pfam05954	Phage_GPD	FALSE	VGRG	8	Phage_GPD~Gp5_C	85
2581734414	2579778965	668	560	583	1	24	1.6e-06	27.7	pfam06715	Gp5_C	FALSE	VGRG	8	Phage_GPD~Gp5_C	85
2581734414	2579778965	668	560	583	1	24	1.6e-06	27.7	pfam06715	Gp5_C	FALSE	VGRG	8	Phage_GPD~Gp5_C	85
2581734421	2579778965	165	6	139	6	129	8.5e-30	103.7	pfam05638	T6SS_HCP	FALSE	HCP	11	T6SS_HCP	26
2581734483	2579778965	172	1	54	21	69	2.8e-14	52.8	pfam05488	PAAR_motif	TRUE	PAAR	0	PAAR_motif	118
2581734667	2579778965	131	1	54	21	67	2.3e-13	49.9	pfam05488	PAAR_motif	TRUE	PAAR	0	PAAR_motif	77
2581743682	2579778968	468	9	80	2	65	2.5e-07	30.6	pfam05488	PAAR_motif	TRUE	PAAR	9	PAAR_motif	388
2581743688	2579778968	826	30	349	1	300	8.1e-62	209.1	pfam05954	Phage_GPD	TRUE	VGRG	11	Phage_GPD~T6SS_Vgr~DUF2345	30
2581743688	2579778968	826	30	349	1	300	8.1e-62	209.1	pfam05954	Phage_GPD	TRUE	VGRG	11	Phage_GPD~T6SS_Vgr~DUF2345	30
2581743688	2579778968	826	30	349	1	300	8.1e-62	209.1	pfam05954	Phage_GPD	TRUE	VGRG	11	Phage_GPD~T6SS_Vgr~DUF2345	30
2581743688	2579778968	826	480	585	3	107	1e-34	118.8	pfam13296	T6SS_Vgr	TRUE	VGRG	11	Phage_GPD~T6SS_Vgr~DUF2345	30
2581743688	2579778968	826	480	585	3	107	1e-34	118.8	pfam13296	T6SS_Vgr	TRUE	VGRG	11	Phage_GPD~T6SS_Vgr~DUF2345	30
2581743688	2579778968	826	480	585	3	107	1e-34	118.8	pfam13296	T6SS_Vgr	TRUE	VGRG	11	Phage_GPD~T6SS_Vgr~DUF2345	30
2581743688	2579778968	826	602	747	3	143	2.7e-49	166.8	pfam10106	DUF2345	TRUE	VGRG	11	Phage_GPD~T6SS_Vgr~DUF2345	30
2581743688	2579778968	826	602	747	3	143	2.7e-49	166.8	pfam10106	DUF2345	TRUE	VGRG	11	Phage_GPD~T6SS_Vgr~DUF2345	30
2581743688	2579778968	826	602	747	3	143	2.7e-49	166.8	pfam10106	DUF2345	TRUE	VGRG	11	Phage_GPD~T6SS_Vgr~DUF2345	30
2581743691	2579778968	163	6	146	1	130	8.8e-38	129.5	pfam05638	T6SS_HCP	FALSE	HCP	8	T6SS_HCP	17
2581746427	2579778968	664	41	351	2	303	4.5e-97	324.8	pfam05954	Phage_GPD	FALSE	VGRG	0	Phage_GPD	98
2581749676	2579778970	162	6	136	1	130	4e-44	150	pfam05638	T6SS_HCP	FALSE	HCP	15	T6SS_HCP	26
2581749682	2579778970	646	29	331	1	303	2.2e-102	342.3	pfam05954	Phage_GPD	FALSE	VGRG	12	Phage_GPD	97
2581749684	2579778970	430	76	153	8	67	5.9e-13	48.6	pfam05488	PAAR_motif	TRUE	PAAR	11	PAAR_motif~Ntox46	277
2581749684	2579778970	430	266	422	1	157	2.1e-97	323.4	pfam15538	Ntox46	TRUE	PAAR	11	PAAR_motif~Ntox46	277
2581749691	2579778970	315	20	134	2	107	8.1e-36	122.3	pfam13665	DUF4150	TRUE	PAAR	5	DUF4150~Tox-GHH2	181
2581749691	2579778970	315	179	276	1	121	9.6e-06	25.9	pfam15635	Tox-GHH2	TRUE	PAAR	5	DUF4150~Tox-GHH2	181
2581750469	2579778970	172	1	54	21	69	6.1e-15	55	pfam05488	PAAR_motif	TRUE	PAAR	0	PAAR_motif	118
2581751385	2579778970	86	6	77	2	68	8.2e-19	67.4	pfam05488	PAAR_motif	FALSE	PAAR	0	PAAR_motif	9
2581751591	2579778970	107	1	54	21	66	6.5e-10	38.8	pfam05488	PAAR_motif	FALSE	PAAR	12	PAAR_motif	53
2581752414	2579778970	165	6	139	6	129	8.5e-30	103.7	pfam05638	T6SS_HCP	FALSE	HCP	12	T6SS_HCP	26
2581752420	2579778970	668	29	324	2	301	1.4e-84	283.9	pfam05954	Phage_GPD	FALSE	VGRG	9	Phage_GPD~Gp5_C	85
2581752420	2579778970	668	29	324	2	301	1.4e-84	283.9	pfam05954	Phage_GPD	FALSE	VGRG	9	Phage_GPD~Gp5_C	85
2581752420	2579778970	668	560	583	1	24	1.6e-06	27.7	pfam06715	Gp5_C	FALSE	VGRG	9	Phage_GPD~Gp5_C	85
2581752420	2579778970	668	560	583	1	24	1.6e-06	27.7	pfam06715	Gp5_C	FALSE	VGRG	9	Phage_GPD~Gp5_C	85
2581754289	2579778970	131	1	54	21	67	2.3e-13	49.9	pfam05488	PAAR_motif	TRUE	PAAR	0	PAAR_motif	77
2581755644	2579778970	790	29	329	1	302	2.6e-80	269.8	pfam05954	Phage_GPD	FALSE	VGRG	0	Phage_GPD	227
2581755840	2579778970	172	6	155	1	130	4e-37	127.4	pfam05638	T6SS_HCP	FALSE	HCP	2	T6SS_HCP	17
2581759675	2579778971	702	27	329	2	303	6.3e-71	239	pfam05954	Phage_GPD	FALSE	VGRG	1	Phage_GPD	158
2581760652	2579778971	633	27	329	2	303	7.4e-73	245.3	pfam05954	Phage_GPD	FALSE	VGRG	0	Phage_GPD	96
2581760654	2579778971	1617	130	297	8	68	5.1e-17	61.6	pfam05488	PAAR_motif	TRUE	PAAR	1	PAAR_motif~RHS_repeat~Ntox30	1320
2581760654	2579778971	1617	618	654	1	36	1.4e-06	28.5	pfam05593	RHS_repeat	TRUE	PAAR	1	PAAR_motif~RHS_repeat~Ntox30	1320
2581760654	2579778971	1617	679	716	1	38	1.4e-05	25.4	pfam05593	RHS_repeat	TRUE	PAAR	1	PAAR_motif~RHS_repeat~Ntox30	1320
2581760654	2579778971	1617	721	759	1	38	5.1e-05	23.5	pfam05593	RHS_repeat	TRUE	PAAR	1	PAAR_motif~RHS_repeat~Ntox30	1320
2581760654	2579778971	1617	743	781	1	38	9e-07	29.1	pfam05593	RHS_repeat	TRUE	PAAR	1	PAAR_motif~RHS_repeat~Ntox30	1320
2581760654	2579778971	1617	869	906	1	36	7.1e-07	29.5	pfam05593	RHS_repeat	TRUE	PAAR	1	PAAR_motif~RHS_repeat~Ntox30	1320
2581760654	2579778971	1617	975	1004	2	30	5.4e-05	23.4	pfam05593	RHS_repeat	TRUE	PAAR	1	PAAR_motif~RHS_repeat~Ntox30	1320
2581760654	2579778971	1617	995	1031	1	32	0.00014	22.1	pfam05593	RHS_repeat	TRUE	PAAR	1	PAAR_motif~RHS_repeat~Ntox30	1320
2581760654	2579778971	1617	1502	1612	26	102	7.9e-12	45.3	pfam15532	Ntox30	TRUE	PAAR	1	PAAR_motif~RHS_repeat~Ntox30	1320
2581761000	2579778971	172	6	155	3	130	4.5e-31	107.8	pfam05638	T6SS_HCP	FALSE	HCP	9	T6SS_HCP	17
2581761016	2579778971	160	6	144	8	130	8.7e-24	84.2	pfam05638	T6SS_HCP	FALSE	HCP	10	T6SS_HCP	16
2581762038	2579778972	172	6	155	1	130	4e-37	127.4	pfam05638	T6SS_HCP	FALSE	HCP	1	T6SS_HCP	17
2581762039	2579778972	691	29	324	1	302	7.9e-80	268.2	pfam05954	Phage_GPD	FALSE	VGRG	1	Phage_GPD	133
2581762232	2579778972	790	29	329	1	302	2.4e-78	263.3	pfam05954	Phage_GPD	FALSE	VGRG	0	Phage_GPD	227
2581764080	2579778972	86	6	77	2	68	8.2e-19	67.4	pfam05488	PAAR_motif	FALSE	PAAR	2	PAAR_motif	9
2581764083	2579778972	842	27	329	1	302	3.8e-74	249.6	pfam05954	Phage_GPD	TRUE	VGRG	2	Phage_GPD~T6SS_Vgr~DUF2345	46
2581764083	2579778972	842	27	329	1	302	3.8e-74	249.6	pfam05954	Phage_GPD	TRUE	VGRG	2	Phage_GPD~T6SS_Vgr~DUF2345	46
2581764083	2579778972	842	27	329	1	302	3.8e-74	249.6	pfam05954	Phage_GPD	TRUE	VGRG	2	Phage_GPD~T6SS_Vgr~DUF2345	46
2581764083	2579778972	842	475	581	1	108	8.9e-34	115.7	pfam13296	T6SS_Vgr	TRUE	VGRG	2	Phage_GPD~T6SS_Vgr~DUF2345	46
2581764083	2579778972	842	475	581	1	108	8.9e-34	115.7	pfam13296	T6SS_Vgr	TRUE	VGRG	2	Phage_GPD~T6SS_Vgr~DUF2345	46
2581764083	2579778972	842	475	581	1	108	8.9e-34	115.7	pfam13296	T6SS_Vgr	TRUE	VGRG	2	Phage_GPD~T6SS_Vgr~DUF2345	46
2581764083	2579778972	842	610	759	8	151	8.4e-49	165.2	pfam10106	DUF2345	TRUE	VGRG	2	Phage_GPD~T6SS_Vgr~DUF2345	46
2581764083	2579778972	842	610	759	8	151	8.4e-49	165.2	pfam10106	DUF2345	TRUE	VGRG	2	Phage_GPD~T6SS_Vgr~DUF2345	46
2581764083	2579778972	842	610	759	8	151	8.4e-49	165.2	pfam10106	DUF2345	TRUE	VGRG	2	Phage_GPD~T6SS_Vgr~DUF2345	46
2581764084	2579778972	172	6	155	1	130	4e-37	127.4	pfam05638	T6SS_HCP	FALSE	HCP	2	T6SS_HCP	17
2581765283	2579778972	162	6	136	1	130	4e-44	150	pfam05638	T6SS_HCP	FALSE	HCP	17	T6SS_HCP	26
2581765289	2579778972	646	29	331	1	303	1.3e-104	349.6	pfam05954	Phage_GPD	FALSE	VGRG	11	Phage_GPD	97
2581765291	2579778972	430	76	153	8	67	5.9e-13	48.6	pfam05488	PAAR_motif	TRUE	PAAR	10	PAAR_motif~Ntox46	277
2581765291	2579778972	430	266	422	1	157	2.9e-97	322.9	pfam15538	Ntox46	TRUE	PAAR	10	PAAR_motif~Ntox46	277
2581765293	2579778972	741	29	331	1	302	8.8e-106	353.4	pfam05954	Phage_GPD	FALSE	VGRG	8	Phage_GPD~Gp5_C	85
2581765293	2579778972	741	29	331	1	302	8.8e-106	353.4	pfam05954	Phage_GPD	FALSE	VGRG	8	Phage_GPD~Gp5_C	85
2581765293	2579778972	741	29	331	1	302	8.8e-106	353.4	pfam05954	Phage_GPD	FALSE	VGRG	8	Phage_GPD~Gp5_C	85
2581765293	2579778972	741	29	331	1	302	8.8e-106	353.4	pfam05954	Phage_GPD	FALSE	VGRG	8	Phage_GPD~Gp5_C	85
2581765293	2579778972	741	29	331	1	302	8.8e-106	353.4	pfam05954	Phage_GPD	FALSE	VGRG	8	Phage_GPD~Gp5_C	85
2581765293	2579778972	741	29	331	1	302	8.8e-106	353.4	pfam05954	Phage_GPD	FALSE	VGRG	8	Phage_GPD~Gp5_C	85
2581765293	2579778972	741	529	552	1	24	1.7e-05	24.4	pfam06715	Gp5_C	FALSE	VGRG	8	Phage_GPD~Gp5_C	85
2581765293	2579778972	741	529	552	1	24	1.7e-05	24.4	pfam06715	Gp5_C	FALSE	VGRG	8	Phage_GPD~Gp5_C	85
2581765293	2579778972	741	529	552	1	24	1.7e-05	24.4	pfam06715	Gp5_C	FALSE	VGRG	8	Phage_GPD~Gp5_C	85
2581765293	2579778972	741	529	552	1	24	1.7e-05	24.4	pfam06715	Gp5_C	FALSE	VGRG	8	Phage_GPD~Gp5_C	85
2581765293	2579778972	741	529	552	1	24	1.7e-05	24.4	pfam06715	Gp5_C	FALSE	VGRG	8	Phage_GPD~Gp5_C	85
2581765293	2579778972	741	529	552	1	24	1.7e-05	24.4	pfam06715	Gp5_C	FALSE	VGRG	8	Phage_GPD~Gp5_C	85
2581765293	2579778972	741	537	560	1	24	3.1e-05	23.7	pfam06715	Gp5_C	FALSE	VGRG	8	Phage_GPD~Gp5_C	85
2581765293	2579778972	741	537	560	1	24	3.1e-05	23.7	pfam06715	Gp5_C	FALSE	VGRG	8	Phage_GPD~Gp5_C	85
2581765293	2579778972	741	537	560	1	24	3.1e-05	23.7	pfam06715	Gp5_C	FALSE	VGRG	8	Phage_GPD~Gp5_C	85
2581765293	2579778972	741	537	560	1	24	3.1e-05	23.7	pfam06715	Gp5_C	FALSE	VGRG	8	Phage_GPD~Gp5_C	85
2581765293	2579778972	741	537	560	1	24	3.1e-05	23.7	pfam06715	Gp5_C	FALSE	VGRG	8	Phage_GPD~Gp5_C	85
2581765293	2579778972	741	537	560	1	24	3.1e-05	23.7	pfam06715	Gp5_C	FALSE	VGRG	8	Phage_GPD~Gp5_C	85
2581765293	2579778972	741	561	584	2	24	0.00012	21.8	pfam06715	Gp5_C	FALSE	VGRG	8	Phage_GPD~Gp5_C	85
2581765293	2579778972	741	561	584	2	24	0.00012	21.8	pfam06715	Gp5_C	FALSE	VGRG	8	Phage_GPD~Gp5_C	85
2581765293	2579778972	741	561	584	2	24	0.00012	21.8	pfam06715	Gp5_C	FALSE	VGRG	8	Phage_GPD~Gp5_C	85
2581765293	2579778972	741	561	584	2	24	0.00012	21.8	pfam06715	Gp5_C	FALSE	VGRG	8	Phage_GPD~Gp5_C	85
2581765293	2579778972	741	561	584	2	24	0.00012	21.8	pfam06715	Gp5_C	FALSE	VGRG	8	Phage_GPD~Gp5_C	85
2581765293	2579778972	741	561	584	2	24	0.00012	21.8	pfam06715	Gp5_C	FALSE	VGRG	8	Phage_GPD~Gp5_C	85
2581765293	2579778972	741	609	632	2	24	0.00015	21.5	pfam06715	Gp5_C	FALSE	VGRG	8	Phage_GPD~Gp5_C	85
2581765293	2579778972	741	609	632	2	24	0.00015	21.5	pfam06715	Gp5_C	FALSE	VGRG	8	Phage_GPD~Gp5_C	85
2581765293	2579778972	741	609	632	2	24	0.00015	21.5	pfam06715	Gp5_C	FALSE	VGRG	8	Phage_GPD~Gp5_C	85
2581765293	2579778972	741	609	632	2	24	0.00015	21.5	pfam06715	Gp5_C	FALSE	VGRG	8	Phage_GPD~Gp5_C	85
2581765293	2579778972	741	609	632	2	24	0.00015	21.5	pfam06715	Gp5_C	FALSE	VGRG	8	Phage_GPD~Gp5_C	85
2581765293	2579778972	741	609	632	2	24	0.00015	21.5	pfam06715	Gp5_C	FALSE	VGRG	8	Phage_GPD~Gp5_C	85
2581765293	2579778972	741	633	656	1	24	2.9e-05	23.7	pfam06715	Gp5_C	FALSE	VGRG	8	Phage_GPD~Gp5_C	85
2581765293	2579778972	741	633	656	1	24	2.9e-05	23.7	pfam06715	Gp5_C	FALSE	VGRG	8	Phage_GPD~Gp5_C	85
2581765293	2579778972	741	633	656	1	24	2.9e-05	23.7	pfam06715	Gp5_C	FALSE	VGRG	8	Phage_GPD~Gp5_C	85
2581765293	2579778972	741	633	656	1	24	2.9e-05	23.7	pfam06715	Gp5_C	FALSE	VGRG	8	Phage_GPD~Gp5_C	85
2581765293	2579778972	741	633	656	1	24	2.9e-05	23.7	pfam06715	Gp5_C	FALSE	VGRG	8	Phage_GPD~Gp5_C	85
2581765293	2579778972	741	633	656	1	24	2.9e-05	23.7	pfam06715	Gp5_C	FALSE	VGRG	8	Phage_GPD~Gp5_C	85
2581765297	2579778972	386	20	134	2	108	1.5e-36	124.6	pfam13665	DUF4150	TRUE	PAAR	5	DUF4150~Tox-GHH2	252
2581765297	2579778972	386	226	343	1	121	1.4e-42	144.9	pfam15635	Tox-GHH2	TRUE	PAAR	5	DUF4150~Tox-GHH2	252
2581765465	2579778972	832	27	329	1	302	3.6e-74	249.7	pfam05954	Phage_GPD	TRUE	VGRG	1	Phage_GPD~T6SS_Vgr~DUF2345	36
2581765465	2579778972	832	27	329	1	302	3.6e-74	249.7	pfam05954	Phage_GPD	TRUE	VGRG	1	Phage_GPD~T6SS_Vgr~DUF2345	36
2581765465	2579778972	832	27	329	1	302	3.6e-74	249.7	pfam05954	Phage_GPD	TRUE	VGRG	1	Phage_GPD~T6SS_Vgr~DUF2345	36
2581765465	2579778972	832	475	581	1	108	8.7e-34	115.8	pfam13296	T6SS_Vgr	TRUE	VGRG	1	Phage_GPD~T6SS_Vgr~DUF2345	36
2581765465	2579778972	832	475	581	1	108	8.7e-34	115.8	pfam13296	T6SS_Vgr	TRUE	VGRG	1	Phage_GPD~T6SS_Vgr~DUF2345	36
2581765465	2579778972	832	475	581	1	108	8.7e-34	115.8	pfam13296	T6SS_Vgr	TRUE	VGRG	1	Phage_GPD~T6SS_Vgr~DUF2345	36
2581765465	2579778972	832	610	759	8	151	1.1e-48	164.8	pfam10106	DUF2345	TRUE	VGRG	1	Phage_GPD~T6SS_Vgr~DUF2345	36
2581765465	2579778972	832	610	759	8	151	1.1e-48	164.8	pfam10106	DUF2345	TRUE	VGRG	1	Phage_GPD~T6SS_Vgr~DUF2345	36
2581765465	2579778972	832	610	759	8	151	1.1e-48	164.8	pfam10106	DUF2345	TRUE	VGRG	1	Phage_GPD~T6SS_Vgr~DUF2345	36
2581765466	2579778972	172	6	155	1	130	4e-37	127.4	pfam05638	T6SS_HCP	FALSE	HCP	1	T6SS_HCP	17
2581766291	2579778972	131	1	54	21	67	2.3e-13	49.9	pfam05488	PAAR_motif	TRUE	PAAR	0	PAAR_motif	77
2581766978	2579778972	688	29	329	1	302	3e-78	263.1	pfam05954	Phage_GPD	FALSE	VGRG	0	Phage_GPD	125
2581767670	2579778972	689	29	331	1	303	4.9e-103	344.5	pfam05954	Phage_GPD	FALSE	VGRG	0	Phage_GPD~Gp5_C	129
2581767670	2579778972	689	29	331	1	303	4.9e-103	344.5	pfam05954	Phage_GPD	FALSE	VGRG	0	Phage_GPD~Gp5_C	129
2581767670	2579778972	689	29	331	1	303	4.9e-103	344.5	pfam05954	Phage_GPD	FALSE	VGRG	0	Phage_GPD~Gp5_C	129
2581767670	2579778972	689	529	552	1	24	3.9e-05	23.3	pfam06715	Gp5_C	FALSE	VGRG	0	Phage_GPD~Gp5_C	129
2581767670	2579778972	689	529	552	1	24	3.9e-05	23.3	pfam06715	Gp5_C	FALSE	VGRG	0	Phage_GPD~Gp5_C	129
2581767670	2579778972	689	529	552	1	24	3.9e-05	23.3	pfam06715	Gp5_C	FALSE	VGRG	0	Phage_GPD~Gp5_C	129
2581767670	2579778972	689	537	560	1	24	0.00032	20.5	pfam06715	Gp5_C	FALSE	VGRG	0	Phage_GPD~Gp5_C	129
2581767670	2579778972	689	537	560	1	24	0.00032	20.5	pfam06715	Gp5_C	FALSE	VGRG	0	Phage_GPD~Gp5_C	129
2581767670	2579778972	689	537	560	1	24	0.00032	20.5	pfam06715	Gp5_C	FALSE	VGRG	0	Phage_GPD~Gp5_C	129
2581767840	2579778972	668	29	324	2	301	1.3e-85	287.2	pfam05954	Phage_GPD	FALSE	VGRG	10	Phage_GPD~Gp5_C	85
2581767840	2579778972	668	29	324	2	301	1.3e-85	287.2	pfam05954	Phage_GPD	FALSE	VGRG	10	Phage_GPD~Gp5_C	85
2581767840	2579778972	668	560	583	1	24	1.6e-06	27.7	pfam06715	Gp5_C	FALSE	VGRG	10	Phage_GPD~Gp5_C	85
2581767840	2579778972	668	560	583	1	24	1.6e-06	27.7	pfam06715	Gp5_C	FALSE	VGRG	10	Phage_GPD~Gp5_C	85
2581767845	2579778972	165	6	139	6	129	8.5e-30	103.7	pfam05638	T6SS_HCP	FALSE	HCP	12	T6SS_HCP	26
2581777229	2579778974	702	27	329	2	303	6.3e-71	239	pfam05954	Phage_GPD	FALSE	VGRG	1	Phage_GPD	158
2581778160	2579778974	633	27	329	2	303	7.4e-73	245.3	pfam05954	Phage_GPD	FALSE	VGRG	0	Phage_GPD	96
2581778162	2579778974	1617	130	297	8	68	5.1e-17	61.6	pfam05488	PAAR_motif	TRUE	PAAR	1	PAAR_motif~RHS_repeat~Ntox30	1320
2581778162	2579778974	1617	618	654	1	36	1.4e-06	28.5	pfam05593	RHS_repeat	TRUE	PAAR	1	PAAR_motif~RHS_repeat~Ntox30	1320
2581778162	2579778974	1617	679	716	1	38	1.4e-05	25.4	pfam05593	RHS_repeat	TRUE	PAAR	1	PAAR_motif~RHS_repeat~Ntox30	1320
2581778162	2579778974	1617	721	759	1	38	5.1e-05	23.5	pfam05593	RHS_repeat	TRUE	PAAR	1	PAAR_motif~RHS_repeat~Ntox30	1320
2581778162	2579778974	1617	743	781	1	38	9e-07	29.1	pfam05593	RHS_repeat	TRUE	PAAR	1	PAAR_motif~RHS_repeat~Ntox30	1320
2581778162	2579778974	1617	869	906	1	36	7.1e-07	29.5	pfam05593	RHS_repeat	TRUE	PAAR	1	PAAR_motif~RHS_repeat~Ntox30	1320
2581778162	2579778974	1617	975	1004	2	30	5.4e-05	23.4	pfam05593	RHS_repeat	TRUE	PAAR	1	PAAR_motif~RHS_repeat~Ntox30	1320
2581778162	2579778974	1617	995	1031	1	32	0.00014	22.1	pfam05593	RHS_repeat	TRUE	PAAR	1	PAAR_motif~RHS_repeat~Ntox30	1320
2581778162	2579778974	1617	1502	1612	26	102	7.9e-12	45.3	pfam15532	Ntox30	TRUE	PAAR	1	PAAR_motif~RHS_repeat~Ntox30	1320
2581778508	2579778974	172	6	155	3	130	4.5e-31	107.8	pfam05638	T6SS_HCP	FALSE	HCP	9	T6SS_HCP	17
2581778524	2579778974	160	6	144	8	130	8.7e-24	84.2	pfam05638	T6SS_HCP	FALSE	HCP	10	T6SS_HCP	16
2581784299	2579778975	160	6	144	8	130	6.7e-23	81.4	pfam05638	T6SS_HCP	FALSE	HCP	10	T6SS_HCP	16
2581811545	2579778982	392	6	139	7	130	2.6e-10	40.7	pfam05638	T6SS_HCP	TRUE	HCP	0	T6SS_HCP~Colicin-DNase	253
2581811545	2579778982	392	245	355	39	104	0.00019	21.7	pfam12639	Colicin-DNase	TRUE	HCP	0	T6SS_HCP~Colicin-DNase	253
2581813561	2579778982	472	9	89	2	65	9.5e-07	28.7	pfam05488	PAAR_motif	TRUE	PAAR	6	PAAR_motif	383
2581813567	2579778982	835	30	349	1	300	3.6e-62	210.3	pfam05954	Phage_GPD	TRUE	VGRG	9	Phage_GPD~T6SS_Vgr~DUF2345	39
2581813567	2579778982	835	30	349	1	300	3.6e-62	210.3	pfam05954	Phage_GPD	TRUE	VGRG	9	Phage_GPD~T6SS_Vgr~DUF2345	39
2581813567	2579778982	835	30	349	1	300	3.6e-62	210.3	pfam05954	Phage_GPD	TRUE	VGRG	9	Phage_GPD~T6SS_Vgr~DUF2345	39
2581813567	2579778982	835	480	585	3	107	3.5e-35	120.3	pfam13296	T6SS_Vgr	TRUE	VGRG	9	Phage_GPD~T6SS_Vgr~DUF2345	39
2581813567	2579778982	835	480	585	3	107	3.5e-35	120.3	pfam13296	T6SS_Vgr	TRUE	VGRG	9	Phage_GPD~T6SS_Vgr~DUF2345	39
2581813567	2579778982	835	480	585	3	107	3.5e-35	120.3	pfam13296	T6SS_Vgr	TRUE	VGRG	9	Phage_GPD~T6SS_Vgr~DUF2345	39
2581813567	2579778982	835	602	747	3	143	2.4e-50	170.2	pfam10106	DUF2345	TRUE	VGRG	9	Phage_GPD~T6SS_Vgr~DUF2345	39
2581813567	2579778982	835	602	747	3	143	2.4e-50	170.2	pfam10106	DUF2345	TRUE	VGRG	9	Phage_GPD~T6SS_Vgr~DUF2345	39
2581813567	2579778982	835	602	747	3	143	2.4e-50	170.2	pfam10106	DUF2345	TRUE	VGRG	9	Phage_GPD~T6SS_Vgr~DUF2345	39
2581813569	2579778982	163	6	146	1	130	7.1e-38	129.8	pfam05638	T6SS_HCP	FALSE	HCP	9	T6SS_HCP	17
2581813884	2579778982	713	27	329	2	302	4.7e-72	242.7	pfam05954	Phage_GPD	FALSE	VGRG	9	Phage_GPD	169
2581813885	2579778982	172	6	155	3	130	4.3e-29	101.4	pfam05638	T6SS_HCP	FALSE	HCP	10	T6SS_HCP	17
2581813904	2579778982	160	6	144	8	130	6.7e-23	81.4	pfam05638	T6SS_HCP	FALSE	HCP	10	T6SS_HCP	16
2581814931	2579778982	640	130	297	8	68	1.1e-17	63.8	pfam05488	PAAR_motif	TRUE	PAAR	0	PAAR_motif	343
2581826132	2579778985	94	12	87	9	67	8.6e-18	64.1	pfam05488	PAAR_motif	FALSE	PAAR	9	PAAR_motif	7
2581826149	2579778985	1017	39	336	7	302	1.6e-70	237.7	pfam05954	Phage_GPD	TRUE	VGRG	8	Phage_GPD~PG_binding_1	221
2581826149	2579778985	1017	730	778	2	42	4.4e-08	33.1	pfam01471	PG_binding_1	TRUE	VGRG	8	Phage_GPD~PG_binding_1	221
2581828635	2579778987	131	1	54	21	67	2.3e-13	49.9	pfam05488	PAAR_motif	TRUE	PAAR	0	PAAR_motif	77
2581829241	2579778987	688	29	329	1	302	6.3e-78	262	pfam05954	Phage_GPD	FALSE	VGRG	0	Phage_GPD	125
2581829901	2579778987	689	29	331	1	303	6.8e-103	344	pfam05954	Phage_GPD	FALSE	VGRG	0	Phage_GPD~Gp5_C	129
2581829901	2579778987	689	29	331	1	303	6.8e-103	344	pfam05954	Phage_GPD	FALSE	VGRG	0	Phage_GPD~Gp5_C	129
2581829901	2579778987	689	29	331	1	303	6.8e-103	344	pfam05954	Phage_GPD	FALSE	VGRG	0	Phage_GPD~Gp5_C	129
2581829901	2579778987	689	529	552	1	24	3.9e-05	23.3	pfam06715	Gp5_C	FALSE	VGRG	0	Phage_GPD~Gp5_C	129
2581829901	2579778987	689	529	552	1	24	3.9e-05	23.3	pfam06715	Gp5_C	FALSE	VGRG	0	Phage_GPD~Gp5_C	129
2581829901	2579778987	689	529	552	1	24	3.9e-05	23.3	pfam06715	Gp5_C	FALSE	VGRG	0	Phage_GPD~Gp5_C	129
2581829901	2579778987	689	537	560	1	24	0.00032	20.5	pfam06715	Gp5_C	FALSE	VGRG	0	Phage_GPD~Gp5_C	129
2581829901	2579778987	689	537	560	1	24	0.00032	20.5	pfam06715	Gp5_C	FALSE	VGRG	0	Phage_GPD~Gp5_C	129
2581829901	2579778987	689	537	560	1	24	0.00032	20.5	pfam06715	Gp5_C	FALSE	VGRG	0	Phage_GPD~Gp5_C	129
2581830316	2579778987	668	29	324	2	301	9.7e-85	284.4	pfam05954	Phage_GPD	FALSE	VGRG	10	Phage_GPD~Gp5_C	85
2581830316	2579778987	668	29	324	2	301	9.7e-85	284.4	pfam05954	Phage_GPD	FALSE	VGRG	10	Phage_GPD~Gp5_C	85
2581830316	2579778987	668	560	583	1	24	1.6e-06	27.7	pfam06715	Gp5_C	FALSE	VGRG	10	Phage_GPD~Gp5_C	85
2581830316	2579778987	668	560	583	1	24	1.6e-06	27.7	pfam06715	Gp5_C	FALSE	VGRG	10	Phage_GPD~Gp5_C	85
2581830321	2579778987	165	6	139	6	129	8.5e-30	103.7	pfam05638	T6SS_HCP	FALSE	HCP	12	T6SS_HCP	26
2581831085	2579778987	172	6	155	1	130	3.9e-37	127.4	pfam05638	T6SS_HCP	FALSE	HCP	8	T6SS_HCP	17
2581831086	2579778987	680	29	324	1	302	7.6e-80	268.3	pfam05954	Phage_GPD	FALSE	VGRG	8	Phage_GPD	122
2581831236	2579778987	172	6	155	1	130	4e-37	127.4	pfam05638	T6SS_HCP	FALSE	HCP	2	T6SS_HCP	17
2581831237	2579778987	842	27	329	1	302	3.5e-75	253	pfam05954	Phage_GPD	TRUE	VGRG	2	Phage_GPD~T6SS_Vgr~DUF2345	46
2581831237	2579778987	842	27	329	1	302	3.5e-75	253	pfam05954	Phage_GPD	TRUE	VGRG	2	Phage_GPD~T6SS_Vgr~DUF2345	46
2581831237	2579778987	842	27	329	1	302	3.5e-75	253	pfam05954	Phage_GPD	TRUE	VGRG	2	Phage_GPD~T6SS_Vgr~DUF2345	46
2581831237	2579778987	842	475	581	1	108	8.9e-34	115.7	pfam13296	T6SS_Vgr	TRUE	VGRG	2	Phage_GPD~T6SS_Vgr~DUF2345	46
2581831237	2579778987	842	475	581	1	108	8.9e-34	115.7	pfam13296	T6SS_Vgr	TRUE	VGRG	2	Phage_GPD~T6SS_Vgr~DUF2345	46
2581831237	2579778987	842	475	581	1	108	8.9e-34	115.7	pfam13296	T6SS_Vgr	TRUE	VGRG	2	Phage_GPD~T6SS_Vgr~DUF2345	46
2581831237	2579778987	842	610	759	8	151	8.4e-49	165.2	pfam10106	DUF2345	TRUE	VGRG	2	Phage_GPD~T6SS_Vgr~DUF2345	46
2581831237	2579778987	842	610	759	8	151	8.4e-49	165.2	pfam10106	DUF2345	TRUE	VGRG	2	Phage_GPD~T6SS_Vgr~DUF2345	46
2581831237	2579778987	842	610	759	8	151	8.4e-49	165.2	pfam10106	DUF2345	TRUE	VGRG	2	Phage_GPD~T6SS_Vgr~DUF2345	46
2581831240	2579778987	86	6	77	2	68	8.2e-19	67.4	pfam05488	PAAR_motif	FALSE	PAAR	2	PAAR_motif	9
2581832928	2579778987	790	29	329	1	302	2.6e-80	269.8	pfam05954	Phage_GPD	FALSE	VGRG	0	Phage_GPD	227
2581833112	2579778987	691	29	324	1	302	4e-80	269.2	pfam05954	Phage_GPD	FALSE	VGRG	1	Phage_GPD	133
2581833113	2579778987	172	6	155	1	130	4e-37	127.4	pfam05638	T6SS_HCP	FALSE	HCP	1	T6SS_HCP	17
2581833516	2579778987	162	6	136	1	130	4e-44	150	pfam05638	T6SS_HCP	FALSE	HCP	16	T6SS_HCP	26
2581833522	2579778987	646	29	331	1	303	2.2e-105	352.1	pfam05954	Phage_GPD	FALSE	VGRG	11	Phage_GPD	97
2581833524	2579778987	430	76	153	8	67	5.9e-13	48.6	pfam05488	PAAR_motif	TRUE	PAAR	10	PAAR_motif~Ntox46	277
2581833524	2579778987	430	266	422	1	157	2.9e-97	322.9	pfam15538	Ntox46	TRUE	PAAR	10	PAAR_motif~Ntox46	277
2581833526	2579778987	741	29	331	1	303	6.9e-106	353.8	pfam05954	Phage_GPD	FALSE	VGRG	8	Phage_GPD~Gp5_C	85
2581833526	2579778987	741	29	331	1	303	6.9e-106	353.8	pfam05954	Phage_GPD	FALSE	VGRG	8	Phage_GPD~Gp5_C	85
2581833526	2579778987	741	29	331	1	303	6.9e-106	353.8	pfam05954	Phage_GPD	FALSE	VGRG	8	Phage_GPD~Gp5_C	85
2581833526	2579778987	741	29	331	1	303	6.9e-106	353.8	pfam05954	Phage_GPD	FALSE	VGRG	8	Phage_GPD~Gp5_C	85
2581833526	2579778987	741	29	331	1	303	6.9e-106	353.8	pfam05954	Phage_GPD	FALSE	VGRG	8	Phage_GPD~Gp5_C	85
2581833526	2579778987	741	29	331	1	303	6.9e-106	353.8	pfam05954	Phage_GPD	FALSE	VGRG	8	Phage_GPD~Gp5_C	85
2581833526	2579778987	741	529	552	1	24	1.7e-05	24.4	pfam06715	Gp5_C	FALSE	VGRG	8	Phage_GPD~Gp5_C	85
2581833526	2579778987	741	529	552	1	24	1.7e-05	24.4	pfam06715	Gp5_C	FALSE	VGRG	8	Phage_GPD~Gp5_C	85
2581833526	2579778987	741	529	552	1	24	1.7e-05	24.4	pfam06715	Gp5_C	FALSE	VGRG	8	Phage_GPD~Gp5_C	85
2581833526	2579778987	741	529	552	1	24	1.7e-05	24.4	pfam06715	Gp5_C	FALSE	VGRG	8	Phage_GPD~Gp5_C	85
2581833526	2579778987	741	529	552	1	24	1.7e-05	24.4	pfam06715	Gp5_C	FALSE	VGRG	8	Phage_GPD~Gp5_C	85
2581833526	2579778987	741	529	552	1	24	1.7e-05	24.4	pfam06715	Gp5_C	FALSE	VGRG	8	Phage_GPD~Gp5_C	85
2581833526	2579778987	741	537	560	1	24	3.1e-05	23.7	pfam06715	Gp5_C	FALSE	VGRG	8	Phage_GPD~Gp5_C	85
2581833526	2579778987	741	537	560	1	24	3.1e-05	23.7	pfam06715	Gp5_C	FALSE	VGRG	8	Phage_GPD~Gp5_C	85
2581833526	2579778987	741	537	560	1	24	3.1e-05	23.7	pfam06715	Gp5_C	FALSE	VGRG	8	Phage_GPD~Gp5_C	85
2581833526	2579778987	741	537	560	1	24	3.1e-05	23.7	pfam06715	Gp5_C	FALSE	VGRG	8	Phage_GPD~Gp5_C	85
2581833526	2579778987	741	537	560	1	24	3.1e-05	23.7	pfam06715	Gp5_C	FALSE	VGRG	8	Phage_GPD~Gp5_C	85
2581833526	2579778987	741	537	560	1	24	3.1e-05	23.7	pfam06715	Gp5_C	FALSE	VGRG	8	Phage_GPD~Gp5_C	85
2581833526	2579778987	741	561	584	2	24	0.00012	21.8	pfam06715	Gp5_C	FALSE	VGRG	8	Phage_GPD~Gp5_C	85
2581833526	2579778987	741	561	584	2	24	0.00012	21.8	pfam06715	Gp5_C	FALSE	VGRG	8	Phage_GPD~Gp5_C	85
2581833526	2579778987	741	561	584	2	24	0.00012	21.8	pfam06715	Gp5_C	FALSE	VGRG	8	Phage_GPD~Gp5_C	85
2581833526	2579778987	741	561	584	2	24	0.00012	21.8	pfam06715	Gp5_C	FALSE	VGRG	8	Phage_GPD~Gp5_C	85
2581833526	2579778987	741	561	584	2	24	0.00012	21.8	pfam06715	Gp5_C	FALSE	VGRG	8	Phage_GPD~Gp5_C	85
2581833526	2579778987	741	561	584	2	24	0.00012	21.8	pfam06715	Gp5_C	FALSE	VGRG	8	Phage_GPD~Gp5_C	85
2581833526	2579778987	741	609	632	2	24	0.00015	21.5	pfam06715	Gp5_C	FALSE	VGRG	8	Phage_GPD~Gp5_C	85
2581833526	2579778987	741	609	632	2	24	0.00015	21.5	pfam06715	Gp5_C	FALSE	VGRG	8	Phage_GPD~Gp5_C	85
2581833526	2579778987	741	609	632	2	24	0.00015	21.5	pfam06715	Gp5_C	FALSE	VGRG	8	Phage_GPD~Gp5_C	85
2581833526	2579778987	741	609	632	2	24	0.00015	21.5	pfam06715	Gp5_C	FALSE	VGRG	8	Phage_GPD~Gp5_C	85
2581833526	2579778987	741	609	632	2	24	0.00015	21.5	pfam06715	Gp5_C	FALSE	VGRG	8	Phage_GPD~Gp5_C	85
2581833526	2579778987	741	609	632	2	24	0.00015	21.5	pfam06715	Gp5_C	FALSE	VGRG	8	Phage_GPD~Gp5_C	85
2581833526	2579778987	741	633	656	1	24	2.9e-05	23.7	pfam06715	Gp5_C	FALSE	VGRG	8	Phage_GPD~Gp5_C	85
2581833526	2579778987	741	633	656	1	24	2.9e-05	23.7	pfam06715	Gp5_C	FALSE	VGRG	8	Phage_GPD~Gp5_C	85
2581833526	2579778987	741	633	656	1	24	2.9e-05	23.7	pfam06715	Gp5_C	FALSE	VGRG	8	Phage_GPD~Gp5_C	85
2581833526	2579778987	741	633	656	1	24	2.9e-05	23.7	pfam06715	Gp5_C	FALSE	VGRG	8	Phage_GPD~Gp5_C	85
2581833526	2579778987	741	633	656	1	24	2.9e-05	23.7	pfam06715	Gp5_C	FALSE	VGRG	8	Phage_GPD~Gp5_C	85
2581833526	2579778987	741	633	656	1	24	2.9e-05	23.7	pfam06715	Gp5_C	FALSE	VGRG	8	Phage_GPD~Gp5_C	85
2581833530	2579778987	386	20	134	2	108	1.5e-36	124.6	pfam13665	DUF4150	TRUE	PAAR	5	DUF4150~Tox-GHH2	252
2581833530	2579778987	386	226	343	1	121	1.4e-42	144.9	pfam15635	Tox-GHH2	TRUE	PAAR	5	DUF4150~Tox-GHH2	252
2581833690	2579778987	1023	27	329	1	302	1.7e-74	250.8	pfam05954	Phage_GPD	TRUE	VGRG	2	Phage_GPD~T6SS_Vgr~DUF2345	227
2581833690	2579778987	1023	27	329	1	302	1.7e-74	250.8	pfam05954	Phage_GPD	TRUE	VGRG	2	Phage_GPD~T6SS_Vgr~DUF2345	227
2581833690	2579778987	1023	27	329	1	302	1.7e-74	250.8	pfam05954	Phage_GPD	TRUE	VGRG	2	Phage_GPD~T6SS_Vgr~DUF2345	227
2581833690	2579778987	1023	475	581	1	108	1.2e-33	115.4	pfam13296	T6SS_Vgr	TRUE	VGRG	2	Phage_GPD~T6SS_Vgr~DUF2345	227
2581833690	2579778987	1023	475	581	1	108	1.2e-33	115.4	pfam13296	T6SS_Vgr	TRUE	VGRG	2	Phage_GPD~T6SS_Vgr~DUF2345	227
2581833690	2579778987	1023	475	581	1	108	1.2e-33	115.4	pfam13296	T6SS_Vgr	TRUE	VGRG	2	Phage_GPD~T6SS_Vgr~DUF2345	227
2581833690	2579778987	1023	610	759	8	150	1.8e-47	160.9	pfam10106	DUF2345	TRUE	VGRG	2	Phage_GPD~T6SS_Vgr~DUF2345	227
2581833690	2579778987	1023	610	759	8	150	1.8e-47	160.9	pfam10106	DUF2345	TRUE	VGRG	2	Phage_GPD~T6SS_Vgr~DUF2345	227
2581833690	2579778987	1023	610	759	8	150	1.8e-47	160.9	pfam10106	DUF2345	TRUE	VGRG	2	Phage_GPD~T6SS_Vgr~DUF2345	227
2581833691	2579778987	172	6	155	1	130	4e-37	127.4	pfam05638	T6SS_HCP	FALSE	HCP	2	T6SS_HCP	17
2581864174	2579778996	161	5	135	1	129	4.9e-36	123.9	pfam05638	T6SS_HCP	FALSE	HCP	0	T6SS_HCP	26
2581865260	2579778996	729	120	430	2	303	3.3e-100	335.2	pfam05954	Phage_GPD	FALSE	VGRG	5	Phage_GPD	82
2581865884	2579778996	148	5	128	1	129	1.8e-29	102.7	pfam05638	T6SS_HCP	FALSE	HCP	0	T6SS_HCP	20
2581879683	2579779000	386	20	134	2	108	1.5e-36	124.6	pfam13665	DUF4150	TRUE	PAAR	2	DUF4150~Tox-GHH2	252
2581879683	2579779000	386	226	343	1	121	1.4e-42	144.9	pfam15635	Tox-GHH2	TRUE	PAAR	2	DUF4150~Tox-GHH2	252
2581879687	2579779000	741	29	331	1	303	1.1e-105	353.2	pfam05954	Phage_GPD	FALSE	VGRG	5	Phage_GPD~Gp5_C	85
2581879687	2579779000	741	29	331	1	303	1.1e-105	353.2	pfam05954	Phage_GPD	FALSE	VGRG	5	Phage_GPD~Gp5_C	85
2581879687	2579779000	741	29	331	1	303	1.1e-105	353.2	pfam05954	Phage_GPD	FALSE	VGRG	5	Phage_GPD~Gp5_C	85
2581879687	2579779000	741	29	331	1	303	1.1e-105	353.2	pfam05954	Phage_GPD	FALSE	VGRG	5	Phage_GPD~Gp5_C	85
2581879687	2579779000	741	29	331	1	303	1.1e-105	353.2	pfam05954	Phage_GPD	FALSE	VGRG	5	Phage_GPD~Gp5_C	85
2581879687	2579779000	741	29	331	1	303	1.1e-105	353.2	pfam05954	Phage_GPD	FALSE	VGRG	5	Phage_GPD~Gp5_C	85
2581879687	2579779000	741	529	552	1	24	1.7e-05	24.4	pfam06715	Gp5_C	FALSE	VGRG	5	Phage_GPD~Gp5_C	85
2581879687	2579779000	741	529	552	1	24	1.7e-05	24.4	pfam06715	Gp5_C	FALSE	VGRG	5	Phage_GPD~Gp5_C	85
2581879687	2579779000	741	529	552	1	24	1.7e-05	24.4	pfam06715	Gp5_C	FALSE	VGRG	5	Phage_GPD~Gp5_C	85
2581879687	2579779000	741	529	552	1	24	1.7e-05	24.4	pfam06715	Gp5_C	FALSE	VGRG	5	Phage_GPD~Gp5_C	85
2581879687	2579779000	741	529	552	1	24	1.7e-05	24.4	pfam06715	Gp5_C	FALSE	VGRG	5	Phage_GPD~Gp5_C	85
2581879687	2579779000	741	529	552	1	24	1.7e-05	24.4	pfam06715	Gp5_C	FALSE	VGRG	5	Phage_GPD~Gp5_C	85
2581879687	2579779000	741	537	560	1	24	3.1e-05	23.7	pfam06715	Gp5_C	FALSE	VGRG	5	Phage_GPD~Gp5_C	85
2581879687	2579779000	741	537	560	1	24	3.1e-05	23.7	pfam06715	Gp5_C	FALSE	VGRG	5	Phage_GPD~Gp5_C	85
2581879687	2579779000	741	537	560	1	24	3.1e-05	23.7	pfam06715	Gp5_C	FALSE	VGRG	5	Phage_GPD~Gp5_C	85
2581879687	2579779000	741	537	560	1	24	3.1e-05	23.7	pfam06715	Gp5_C	FALSE	VGRG	5	Phage_GPD~Gp5_C	85
2581879687	2579779000	741	537	560	1	24	3.1e-05	23.7	pfam06715	Gp5_C	FALSE	VGRG	5	Phage_GPD~Gp5_C	85
2581879687	2579779000	741	537	560	1	24	3.1e-05	23.7	pfam06715	Gp5_C	FALSE	VGRG	5	Phage_GPD~Gp5_C	85
2581879687	2579779000	741	561	584	2	24	0.00012	21.8	pfam06715	Gp5_C	FALSE	VGRG	5	Phage_GPD~Gp5_C	85
2581879687	2579779000	741	561	584	2	24	0.00012	21.8	pfam06715	Gp5_C	FALSE	VGRG	5	Phage_GPD~Gp5_C	85
2581879687	2579779000	741	561	584	2	24	0.00012	21.8	pfam06715	Gp5_C	FALSE	VGRG	5	Phage_GPD~Gp5_C	85
2581879687	2579779000	741	561	584	2	24	0.00012	21.8	pfam06715	Gp5_C	FALSE	VGRG	5	Phage_GPD~Gp5_C	85
2581879687	2579779000	741	561	584	2	24	0.00012	21.8	pfam06715	Gp5_C	FALSE	VGRG	5	Phage_GPD~Gp5_C	85
2581879687	2579779000	741	561	584	2	24	0.00012	21.8	pfam06715	Gp5_C	FALSE	VGRG	5	Phage_GPD~Gp5_C	85
2581879687	2579779000	741	609	632	2	24	0.00015	21.5	pfam06715	Gp5_C	FALSE	VGRG	5	Phage_GPD~Gp5_C	85
2581879687	2579779000	741	609	632	2	24	0.00015	21.5	pfam06715	Gp5_C	FALSE	VGRG	5	Phage_GPD~Gp5_C	85
2581879687	2579779000	741	609	632	2	24	0.00015	21.5	pfam06715	Gp5_C	FALSE	VGRG	5	Phage_GPD~Gp5_C	85
2581879687	2579779000	741	609	632	2	24	0.00015	21.5	pfam06715	Gp5_C	FALSE	VGRG	5	Phage_GPD~Gp5_C	85
2581879687	2579779000	741	609	632	2	24	0.00015	21.5	pfam06715	Gp5_C	FALSE	VGRG	5	Phage_GPD~Gp5_C	85
2581879687	2579779000	741	609	632	2	24	0.00015	21.5	pfam06715	Gp5_C	FALSE	VGRG	5	Phage_GPD~Gp5_C	85
2581879687	2579779000	741	633	656	1	24	2.9e-05	23.7	pfam06715	Gp5_C	FALSE	VGRG	5	Phage_GPD~Gp5_C	85
2581879687	2579779000	741	633	656	1	24	2.9e-05	23.7	pfam06715	Gp5_C	FALSE	VGRG	5	Phage_GPD~Gp5_C	85
2581879687	2579779000	741	633	656	1	24	2.9e-05	23.7	pfam06715	Gp5_C	FALSE	VGRG	5	Phage_GPD~Gp5_C	85
2581879687	2579779000	741	633	656	1	24	2.9e-05	23.7	pfam06715	Gp5_C	FALSE	VGRG	5	Phage_GPD~Gp5_C	85
2581879687	2579779000	741	633	656	1	24	2.9e-05	23.7	pfam06715	Gp5_C	FALSE	VGRG	5	Phage_GPD~Gp5_C	85
2581879687	2579779000	741	633	656	1	24	2.9e-05	23.7	pfam06715	Gp5_C	FALSE	VGRG	5	Phage_GPD~Gp5_C	85
2581879689	2579779000	430	76	153	8	67	5.9e-13	48.6	pfam05488	PAAR_motif	TRUE	PAAR	7	PAAR_motif~Ntox46	277
2581879689	2579779000	430	266	422	1	157	2.9e-97	322.9	pfam15538	Ntox46	TRUE	PAAR	7	PAAR_motif~Ntox46	277
2581879694	2579779000	646	29	331	1	303	4.8e-105	351	pfam05954	Phage_GPD	FALSE	VGRG	11	Phage_GPD	97
2581879700	2579779000	162	6	136	1	130	4e-44	150	pfam05638	T6SS_HCP	FALSE	HCP	14	T6SS_HCP	26
2581881941	2579779000	691	29	323	1	302	7.1e-70	235.5	pfam05954	Phage_GPD	FALSE	VGRG	0	Phage_GPD	155
2581882507	2579779000	689	29	331	1	303	7.4e-103	343.8	pfam05954	Phage_GPD	FALSE	VGRG	0	Phage_GPD~Gp5_C	129
2581882507	2579779000	689	29	331	1	303	7.4e-103	343.8	pfam05954	Phage_GPD	FALSE	VGRG	0	Phage_GPD~Gp5_C	129
2581882507	2579779000	689	29	331	1	303	7.4e-103	343.8	pfam05954	Phage_GPD	FALSE	VGRG	0	Phage_GPD~Gp5_C	129
2581882507	2579779000	689	529	552	1	24	3.9e-05	23.3	pfam06715	Gp5_C	FALSE	VGRG	0	Phage_GPD~Gp5_C	129
2581882507	2579779000	689	529	552	1	24	3.9e-05	23.3	pfam06715	Gp5_C	FALSE	VGRG	0	Phage_GPD~Gp5_C	129
2581882507	2579779000	689	529	552	1	24	3.9e-05	23.3	pfam06715	Gp5_C	FALSE	VGRG	0	Phage_GPD~Gp5_C	129
2581882507	2579779000	689	537	560	1	24	0.00032	20.5	pfam06715	Gp5_C	FALSE	VGRG	0	Phage_GPD~Gp5_C	129
2581882507	2579779000	689	537	560	1	24	0.00032	20.5	pfam06715	Gp5_C	FALSE	VGRG	0	Phage_GPD~Gp5_C	129
2581882507	2579779000	689	537	560	1	24	0.00032	20.5	pfam06715	Gp5_C	FALSE	VGRG	0	Phage_GPD~Gp5_C	129
2581882582	2579779000	790	29	329	1	302	1e-79	267.8	pfam05954	Phage_GPD	FALSE	VGRG	0	Phage_GPD	227
2581883040	2579779000	130	1	54	21	67	2.3e-13	49.9	pfam05488	PAAR_motif	TRUE	PAAR	0	PAAR_motif	76
2581883914	2579779000	86	6	77	2	68	8.2e-19	67.4	pfam05488	PAAR_motif	FALSE	PAAR	1	PAAR_motif	9
2581884685	2579779000	165	6	139	6	129	8.5e-30	103.7	pfam05638	T6SS_HCP	FALSE	HCP	7	T6SS_HCP	26
2581895649	2579779004	775	26	327	2	301	4.5e-92	308.4	pfam05954	Phage_GPD	FALSE	VGRG	6	Phage_GPD	236
2581895653	2579779004	317	18	132	2	106	4.6e-29	100.6	pfam13665	DUF4150	TRUE	PAAR	10	DUF4150	185
2581895665	2579779004	158	10	144	1	130	9.1e-30	103.6	pfam05638	T6SS_HCP	FALSE	HCP	12	T6SS_HCP	14
2581908126	2579779007	659	27	329	2	303	1.5e-72	244.3	pfam05954	Phage_GPD	FALSE	VGRG	0	Phage_GPD~Gp5_C	128
2581908126	2579779007	659	27	329	2	303	1.5e-72	244.3	pfam05954	Phage_GPD	FALSE	VGRG	0	Phage_GPD~Gp5_C	128
2581908126	2579779007	659	499	522	2	24	0.00019	21.2	pfam06715	Gp5_C	FALSE	VGRG	0	Phage_GPD~Gp5_C	128
2581908126	2579779007	659	499	522	2	24	0.00019	21.2	pfam06715	Gp5_C	FALSE	VGRG	0	Phage_GPD~Gp5_C	128
2581908128	2579779007	1546	70	243	4	68	8.7e-15	54.5	pfam05488	PAAR_motif	TRUE	PAAR	1	PAAR_motif~RHS_repeat~RHS	1303
2581908128	2579779007	1546	764	802	1	36	9.5e-07	29.1	pfam05593	RHS_repeat	TRUE	PAAR	1	PAAR_motif~RHS_repeat~RHS	1303
2581908128	2579779007	1546	848	881	1	31	0.00013	22.2	pfam05593	RHS_repeat	TRUE	PAAR	1	PAAR_motif~RHS_repeat~RHS	1303
2581908128	2579779007	1546	1325	1362	1	36	8.3e-12	44.5	pfam03527	RHS	TRUE	PAAR	1	PAAR_motif~RHS_repeat~RHS	1303
2581908304	2579779007	159	6	143	2	130	3.5e-23	82.3	pfam05638	T6SS_HCP	FALSE	HCP	10	T6SS_HCP	16
2581908320	2579779007	172	6	155	3	130	4.5e-31	107.8	pfam05638	T6SS_HCP	FALSE	HCP	9	T6SS_HCP	17
2581916034	2579779009	739	125	435	2	303	1.8e-99	332.8	pfam05954	Phage_GPD	FALSE	VGRG	6	Phage_GPD	89
2581916036	2579779009	1503	185	254	8	67	4.8e-15	55.3	pfam05488	PAAR_motif	TRUE	PAAR	5	PAAR_motif~RHS_repeat	1249
2581916036	2579779009	1503	859	893	2	31	1.4e-05	25.3	pfam05593	RHS_repeat	TRUE	PAAR	5	PAAR_motif~RHS_repeat	1249
2581916036	2579779009	1503	932	968	1	38	1.1e-07	32	pfam05593	RHS_repeat	TRUE	PAAR	5	PAAR_motif~RHS_repeat	1249
2581916036	2579779009	1503	1169	1205	1	30	1.5e-07	31.6	pfam05593	RHS_repeat	TRUE	PAAR	5	PAAR_motif~RHS_repeat	1249
2581916516	2579779009	1554	92	322	4	68	1.3e-11	44.3	pfam05488	PAAR_motif	TRUE	PAAR	1	PAAR_motif~RHS_repeat~RHS	1232
2581916516	2579779009	1554	709	742	7	38	3.9e-06	27.1	pfam05593	RHS_repeat	TRUE	PAAR	1	PAAR_motif~RHS_repeat~RHS	1232
2581916516	2579779009	1554	769	805	1	36	6.9e-10	39.1	pfam05593	RHS_repeat	TRUE	PAAR	1	PAAR_motif~RHS_repeat~RHS	1232
2581916516	2579779009	1554	811	846	1	34	1.8e-05	25	pfam05593	RHS_repeat	TRUE	PAAR	1	PAAR_motif~RHS_repeat~RHS	1232
2581916516	2579779009	1554	832	869	1	38	1.2e-07	31.9	pfam05593	RHS_repeat	TRUE	PAAR	1	PAAR_motif~RHS_repeat~RHS	1232
2581916516	2579779009	1554	875	907	2	34	7e-06	26.3	pfam05593	RHS_repeat	TRUE	PAAR	1	PAAR_motif~RHS_repeat~RHS	1232
2581916516	2579779009	1554	896	932	2	37	7.9e-09	35.7	pfam05593	RHS_repeat	TRUE	PAAR	1	PAAR_motif~RHS_repeat~RHS	1232
2581916516	2579779009	1554	1029	1065	1	38	3.4e-06	27.3	pfam05593	RHS_repeat	TRUE	PAAR	1	PAAR_motif~RHS_repeat~RHS	1232
2581916516	2579779009	1554	1221	1257	1	37	1.3e-06	28.6	pfam05593	RHS_repeat	TRUE	PAAR	1	PAAR_motif~RHS_repeat~RHS	1232
2581916516	2579779009	1554	1330	1367	1	37	6.8e-16	57.6	pfam03527	RHS	TRUE	PAAR	1	PAAR_motif~RHS_repeat~RHS	1232
2581917245	2579779009	665	41	351	2	303	5.3e-97	324.6	pfam05954	Phage_GPD	FALSE	VGRG	1	Phage_GPD	100
2581917247	2579779009	1558	92	322	4	68	1.2e-11	44.4	pfam05488	PAAR_motif	TRUE	PAAR	2	PAAR_motif~RHS_repeat~RHS	1236
2581917247	2579779009	1558	709	742	7	38	3.8e-06	27.1	pfam05593	RHS_repeat	TRUE	PAAR	2	PAAR_motif~RHS_repeat~RHS	1236
2581917247	2579779009	1558	769	805	1	36	6.9e-10	39.1	pfam05593	RHS_repeat	TRUE	PAAR	2	PAAR_motif~RHS_repeat~RHS	1236
2581917247	2579779009	1558	811	846	1	34	1.8e-05	25	pfam05593	RHS_repeat	TRUE	PAAR	2	PAAR_motif~RHS_repeat~RHS	1236
2581917247	2579779009	1558	832	869	1	38	1.2e-07	31.9	pfam05593	RHS_repeat	TRUE	PAAR	2	PAAR_motif~RHS_repeat~RHS	1236
2581917247	2579779009	1558	875	907	2	34	7e-06	26.3	pfam05593	RHS_repeat	TRUE	PAAR	2	PAAR_motif~RHS_repeat~RHS	1236
2581917247	2579779009	1558	896	932	2	37	7.9e-09	35.7	pfam05593	RHS_repeat	TRUE	PAAR	2	PAAR_motif~RHS_repeat~RHS	1236
2581917247	2579779009	1558	1029	1065	1	38	3.4e-06	27.3	pfam05593	RHS_repeat	TRUE	PAAR	2	PAAR_motif~RHS_repeat~RHS	1236
2581917247	2579779009	1558	1221	1257	1	37	1.3e-06	28.6	pfam05593	RHS_repeat	TRUE	PAAR	2	PAAR_motif~RHS_repeat~RHS	1236
2581917247	2579779009	1558	1330	1367	1	37	6.8e-16	57.6	pfam03527	RHS	TRUE	PAAR	2	PAAR_motif~RHS_repeat~RHS	1236
2581919271	2579779009	392	6	139	7	129	2.3e-10	40.9	pfam05638	T6SS_HCP	TRUE	HCP	0	T6SS_HCP~Colicin-DNase	253
2581919271	2579779009	392	245	355	39	104	0.00019	21.7	pfam12639	Colicin-DNase	TRUE	HCP	0	T6SS_HCP~Colicin-DNase	253
2581942575	2579779017	131	1	54	21	67	2.3e-13	49.9	pfam05488	PAAR_motif	TRUE	PAAR	0	PAAR_motif	77
2581943394	2579779017	790	29	329	1	302	3e-80	269.6	pfam05954	Phage_GPD	FALSE	VGRG	0	Phage_GPD	227
2581943951	2579779017	172	6	155	1	130	4e-37	127.4	pfam05638	T6SS_HCP	FALSE	HCP	1	T6SS_HCP	17
2581944350	2579779017	86	6	77	2	68	8.2e-19	67.4	pfam05488	PAAR_motif	FALSE	PAAR	1	PAAR_motif	9
2581946129	2579779017	162	6	136	1	130	4e-44	150	pfam05638	T6SS_HCP	FALSE	HCP	15	T6SS_HCP	26
2581946135	2579779017	646	29	331	1	303	6.4e-105	350.6	pfam05954	Phage_GPD	FALSE	VGRG	11	Phage_GPD	97
2581946138	2579779017	460	76	153	8	67	6.5e-13	48.5	pfam05488	PAAR_motif	TRUE	PAAR	9	PAAR_motif	307
2581946140	2579779017	741	29	331	1	303	1.9e-105	352.4	pfam05954	Phage_GPD	FALSE	VGRG	7	Phage_GPD~Gp5_C	85
2581946140	2579779017	741	29	331	1	303	1.9e-105	352.4	pfam05954	Phage_GPD	FALSE	VGRG	7	Phage_GPD~Gp5_C	85
2581946140	2579779017	741	29	331	1	303	1.9e-105	352.4	pfam05954	Phage_GPD	FALSE	VGRG	7	Phage_GPD~Gp5_C	85
2581946140	2579779017	741	29	331	1	303	1.9e-105	352.4	pfam05954	Phage_GPD	FALSE	VGRG	7	Phage_GPD~Gp5_C	85
2581946140	2579779017	741	29	331	1	303	1.9e-105	352.4	pfam05954	Phage_GPD	FALSE	VGRG	7	Phage_GPD~Gp5_C	85
2581946140	2579779017	741	537	560	1	24	3.2e-05	23.6	pfam06715	Gp5_C	FALSE	VGRG	7	Phage_GPD~Gp5_C	85
2581946140	2579779017	741	537	560	1	24	3.2e-05	23.6	pfam06715	Gp5_C	FALSE	VGRG	7	Phage_GPD~Gp5_C	85
2581946140	2579779017	741	537	560	1	24	3.2e-05	23.6	pfam06715	Gp5_C	FALSE	VGRG	7	Phage_GPD~Gp5_C	85
2581946140	2579779017	741	537	560	1	24	3.2e-05	23.6	pfam06715	Gp5_C	FALSE	VGRG	7	Phage_GPD~Gp5_C	85
2581946140	2579779017	741	537	560	1	24	3.2e-05	23.6	pfam06715	Gp5_C	FALSE	VGRG	7	Phage_GPD~Gp5_C	85
2581946140	2579779017	741	561	584	2	24	0.00012	21.8	pfam06715	Gp5_C	FALSE	VGRG	7	Phage_GPD~Gp5_C	85
2581946140	2579779017	741	561	584	2	24	0.00012	21.8	pfam06715	Gp5_C	FALSE	VGRG	7	Phage_GPD~Gp5_C	85
2581946140	2579779017	741	561	584	2	24	0.00012	21.8	pfam06715	Gp5_C	FALSE	VGRG	7	Phage_GPD~Gp5_C	85
2581946140	2579779017	741	561	584	2	24	0.00012	21.8	pfam06715	Gp5_C	FALSE	VGRG	7	Phage_GPD~Gp5_C	85
2581946140	2579779017	741	561	584	2	24	0.00012	21.8	pfam06715	Gp5_C	FALSE	VGRG	7	Phage_GPD~Gp5_C	85
2581946140	2579779017	741	609	632	2	24	0.00015	21.5	pfam06715	Gp5_C	FALSE	VGRG	7	Phage_GPD~Gp5_C	85
2581946140	2579779017	741	609	632	2	24	0.00015	21.5	pfam06715	Gp5_C	FALSE	VGRG	7	Phage_GPD~Gp5_C	85
2581946140	2579779017	741	609	632	2	24	0.00015	21.5	pfam06715	Gp5_C	FALSE	VGRG	7	Phage_GPD~Gp5_C	85
2581946140	2579779017	741	609	632	2	24	0.00015	21.5	pfam06715	Gp5_C	FALSE	VGRG	7	Phage_GPD~Gp5_C	85
2581946140	2579779017	741	609	632	2	24	0.00015	21.5	pfam06715	Gp5_C	FALSE	VGRG	7	Phage_GPD~Gp5_C	85
2581946140	2579779017	741	633	656	1	24	2.7e-05	23.9	pfam06715	Gp5_C	FALSE	VGRG	7	Phage_GPD~Gp5_C	85
2581946140	2579779017	741	633	656	1	24	2.7e-05	23.9	pfam06715	Gp5_C	FALSE	VGRG	7	Phage_GPD~Gp5_C	85
2581946140	2579779017	741	633	656	1	24	2.7e-05	23.9	pfam06715	Gp5_C	FALSE	VGRG	7	Phage_GPD~Gp5_C	85
2581946140	2579779017	741	633	656	1	24	2.7e-05	23.9	pfam06715	Gp5_C	FALSE	VGRG	7	Phage_GPD~Gp5_C	85
2581946140	2579779017	741	633	656	1	24	2.7e-05	23.9	pfam06715	Gp5_C	FALSE	VGRG	7	Phage_GPD~Gp5_C	85
2581946144	2579779017	386	20	134	2	108	1.5e-36	124.6	pfam13665	DUF4150	TRUE	PAAR	4	DUF4150~Tox-GHH2	252
2581946144	2579779017	386	226	343	1	121	1.4e-42	144.9	pfam15635	Tox-GHH2	TRUE	PAAR	4	DUF4150~Tox-GHH2	252
2581946645	2579779017	172	6	155	1	130	4e-37	127.4	pfam05638	T6SS_HCP	FALSE	HCP	0	T6SS_HCP	17
2581946813	2579779017	668	29	324	2	301	2.7e-84	282.9	pfam05954	Phage_GPD	FALSE	VGRG	8	Phage_GPD~Gp5_C	85
2581946813	2579779017	668	29	324	2	301	2.7e-84	282.9	pfam05954	Phage_GPD	FALSE	VGRG	8	Phage_GPD~Gp5_C	85
2581946813	2579779017	668	560	583	1	24	1.6e-06	27.7	pfam06715	Gp5_C	FALSE	VGRG	8	Phage_GPD~Gp5_C	85
2581946813	2579779017	668	560	583	1	24	1.6e-06	27.7	pfam06715	Gp5_C	FALSE	VGRG	8	Phage_GPD~Gp5_C	85
2581946820	2579779017	165	6	139	6	129	8.5e-30	103.7	pfam05638	T6SS_HCP	FALSE	HCP	12	T6SS_HCP	26
2581947144	2579779017	172	6	155	1	130	4e-37	127.4	pfam05638	T6SS_HCP	FALSE	HCP	0	T6SS_HCP	17
2581949422	2579779018	148	5	128	1	129	1.8e-29	102.7	pfam05638	T6SS_HCP	FALSE	HCP	0	T6SS_HCP	20
2581952027	2579779018	161	6	136	1	130	9.5e-39	132.6	pfam05638	T6SS_HCP	FALSE	HCP	10	T6SS_HCP	25
2581952460	2579779018	161	5	135	1	129	4.9e-36	123.9	pfam05638	T6SS_HCP	FALSE	HCP	0	T6SS_HCP	26
2581953085	2579779018	1568	92	327	4	68	4.1e-10	39.5	pfam05488	PAAR_motif	TRUE	PAAR	2	PAAR_motif~RHS_repeat~RHS	1241
2581953085	2579779018	1568	678	726	1	37	0.00015	22.1	pfam05593	RHS_repeat	TRUE	PAAR	2	PAAR_motif~RHS_repeat~RHS	1241
2581953085	2579779018	1568	714	747	7	38	8.5e-06	26	pfam05593	RHS_repeat	TRUE	PAAR	2	PAAR_motif~RHS_repeat~RHS	1241
2581953085	2579779018	1568	757	788	8	34	6.2e-05	23.3	pfam05593	RHS_repeat	TRUE	PAAR	2	PAAR_motif~RHS_repeat~RHS	1241
2581953085	2579779018	1568	776	811	4	36	1.3e-05	25.5	pfam05593	RHS_repeat	TRUE	PAAR	2	PAAR_motif~RHS_repeat~RHS	1241
2581953085	2579779018	1568	816	854	1	35	3.3e-05	24.1	pfam05593	RHS_repeat	TRUE	PAAR	2	PAAR_motif~RHS_repeat~RHS	1241
2581953085	2579779018	1568	837	867	1	31	6.4e-06	26.4	pfam05593	RHS_repeat	TRUE	PAAR	2	PAAR_motif~RHS_repeat~RHS	1241
2581953085	2579779018	1568	858	895	1	37	3.2e-08	33.7	pfam05593	RHS_repeat	TRUE	PAAR	2	PAAR_motif~RHS_repeat~RHS	1241
2581953085	2579779018	1568	900	937	2	37	9.6e-10	38.6	pfam05593	RHS_repeat	TRUE	PAAR	2	PAAR_motif~RHS_repeat~RHS	1241
2581953085	2579779018	1568	942	980	1	34	1.1e-06	28.8	pfam05593	RHS_repeat	TRUE	PAAR	2	PAAR_motif~RHS_repeat~RHS	1241
2581953085	2579779018	1568	988	1024	2	34	3.8e-05	24	pfam05593	RHS_repeat	TRUE	PAAR	2	PAAR_motif~RHS_repeat~RHS	1241
2581953085	2579779018	1568	1037	1073	1	38	2e-05	24.8	pfam05593	RHS_repeat	TRUE	PAAR	2	PAAR_motif~RHS_repeat~RHS	1241
2581953085	2579779018	1568	1341	1378	1	37	1e-15	57	pfam03527	RHS	TRUE	PAAR	2	PAAR_motif~RHS_repeat~RHS	1241
2581953087	2579779018	743	119	429	2	303	1.7e-100	336.1	pfam05954	Phage_GPD	FALSE	VGRG	1	Phage_GPD	110
2581978765	2579779027	86	6	77	2	68	5.7e-19	67.9	pfam05488	PAAR_motif	FALSE	PAAR	0	PAAR_motif	9
2581978879	2579779027	691	29	323	2	302	1e-69	235	pfam05954	Phage_GPD	FALSE	VGRG	0	Phage_GPD	155
2581979771	2579779027	790	29	329	1	302	3.1e-80	269.6	pfam05954	Phage_GPD	FALSE	VGRG	0	Phage_GPD	227
2581979956	2579779027	680	29	324	1	302	7.6e-80	268.3	pfam05954	Phage_GPD	FALSE	VGRG	1	Phage_GPD	122
2581979957	2579779027	172	6	155	1	130	4e-37	127.4	pfam05638	T6SS_HCP	FALSE	HCP	1	T6SS_HCP	17
2581980468	2579779027	172	6	155	1	130	4e-37	127.4	pfam05638	T6SS_HCP	FALSE	HCP	0	T6SS_HCP	17
2581981742	2579779027	688	29	329	1	302	1.2e-77	261.1	pfam05954	Phage_GPD	FALSE	VGRG	0	Phage_GPD	125
2581982453	2579779027	131	1	54	21	67	2.3e-13	49.9	pfam05488	PAAR_motif	TRUE	PAAR	0	PAAR_motif	77
2581982557	2579779027	162	6	136	1	130	4e-44	150	pfam05638	T6SS_HCP	FALSE	HCP	16	T6SS_HCP	26
2581982563	2579779027	646	29	331	1	303	6.4e-105	350.6	pfam05954	Phage_GPD	FALSE	VGRG	11	Phage_GPD	97
2581982565	2579779027	430	76	153	8	67	5.9e-13	48.6	pfam05488	PAAR_motif	TRUE	PAAR	10	PAAR_motif~Ntox46	277
2581982565	2579779027	430	266	422	1	157	2.9e-97	322.9	pfam15538	Ntox46	TRUE	PAAR	10	PAAR_motif~Ntox46	277
2581982567	2579779027	741	29	331	1	303	6.9e-106	353.8	pfam05954	Phage_GPD	FALSE	VGRG	8	Phage_GPD~Gp5_C	85
2581982567	2579779027	741	29	331	1	303	6.9e-106	353.8	pfam05954	Phage_GPD	FALSE	VGRG	8	Phage_GPD~Gp5_C	85
2581982567	2579779027	741	29	331	1	303	6.9e-106	353.8	pfam05954	Phage_GPD	FALSE	VGRG	8	Phage_GPD~Gp5_C	85
2581982567	2579779027	741	29	331	1	303	6.9e-106	353.8	pfam05954	Phage_GPD	FALSE	VGRG	8	Phage_GPD~Gp5_C	85
2581982567	2579779027	741	29	331	1	303	6.9e-106	353.8	pfam05954	Phage_GPD	FALSE	VGRG	8	Phage_GPD~Gp5_C	85
2581982567	2579779027	741	29	331	1	303	6.9e-106	353.8	pfam05954	Phage_GPD	FALSE	VGRG	8	Phage_GPD~Gp5_C	85
2581982567	2579779027	741	529	552	1	24	1.7e-05	24.4	pfam06715	Gp5_C	FALSE	VGRG	8	Phage_GPD~Gp5_C	85
2581982567	2579779027	741	529	552	1	24	1.7e-05	24.4	pfam06715	Gp5_C	FALSE	VGRG	8	Phage_GPD~Gp5_C	85
2581982567	2579779027	741	529	552	1	24	1.7e-05	24.4	pfam06715	Gp5_C	FALSE	VGRG	8	Phage_GPD~Gp5_C	85
2581982567	2579779027	741	529	552	1	24	1.7e-05	24.4	pfam06715	Gp5_C	FALSE	VGRG	8	Phage_GPD~Gp5_C	85
2581982567	2579779027	741	529	552	1	24	1.7e-05	24.4	pfam06715	Gp5_C	FALSE	VGRG	8	Phage_GPD~Gp5_C	85
2581982567	2579779027	741	529	552	1	24	1.7e-05	24.4	pfam06715	Gp5_C	FALSE	VGRG	8	Phage_GPD~Gp5_C	85
2581982567	2579779027	741	537	560	1	24	3.1e-05	23.7	pfam06715	Gp5_C	FALSE	VGRG	8	Phage_GPD~Gp5_C	85
2581982567	2579779027	741	537	560	1	24	3.1e-05	23.7	pfam06715	Gp5_C	FALSE	VGRG	8	Phage_GPD~Gp5_C	85
2581982567	2579779027	741	537	560	1	24	3.1e-05	23.7	pfam06715	Gp5_C	FALSE	VGRG	8	Phage_GPD~Gp5_C	85
2581982567	2579779027	741	537	560	1	24	3.1e-05	23.7	pfam06715	Gp5_C	FALSE	VGRG	8	Phage_GPD~Gp5_C	85
2581982567	2579779027	741	537	560	1	24	3.1e-05	23.7	pfam06715	Gp5_C	FALSE	VGRG	8	Phage_GPD~Gp5_C	85
2581982567	2579779027	741	537	560	1	24	3.1e-05	23.7	pfam06715	Gp5_C	FALSE	VGRG	8	Phage_GPD~Gp5_C	85
2581982567	2579779027	741	561	584	2	24	0.00012	21.8	pfam06715	Gp5_C	FALSE	VGRG	8	Phage_GPD~Gp5_C	85
2581982567	2579779027	741	561	584	2	24	0.00012	21.8	pfam06715	Gp5_C	FALSE	VGRG	8	Phage_GPD~Gp5_C	85
2581982567	2579779027	741	561	584	2	24	0.00012	21.8	pfam06715	Gp5_C	FALSE	VGRG	8	Phage_GPD~Gp5_C	85
2581982567	2579779027	741	561	584	2	24	0.00012	21.8	pfam06715	Gp5_C	FALSE	VGRG	8	Phage_GPD~Gp5_C	85
2581982567	2579779027	741	561	584	2	24	0.00012	21.8	pfam06715	Gp5_C	FALSE	VGRG	8	Phage_GPD~Gp5_C	85
2581982567	2579779027	741	561	584	2	24	0.00012	21.8	pfam06715	Gp5_C	FALSE	VGRG	8	Phage_GPD~Gp5_C	85
2581982567	2579779027	741	609	632	2	24	0.00015	21.5	pfam06715	Gp5_C	FALSE	VGRG	8	Phage_GPD~Gp5_C	85
2581982567	2579779027	741	609	632	2	24	0.00015	21.5	pfam06715	Gp5_C	FALSE	VGRG	8	Phage_GPD~Gp5_C	85
2581982567	2579779027	741	609	632	2	24	0.00015	21.5	pfam06715	Gp5_C	FALSE	VGRG	8	Phage_GPD~Gp5_C	85
2581982567	2579779027	741	609	632	2	24	0.00015	21.5	pfam06715	Gp5_C	FALSE	VGRG	8	Phage_GPD~Gp5_C	85
2581982567	2579779027	741	609	632	2	24	0.00015	21.5	pfam06715	Gp5_C	FALSE	VGRG	8	Phage_GPD~Gp5_C	85
2581982567	2579779027	741	609	632	2	24	0.00015	21.5	pfam06715	Gp5_C	FALSE	VGRG	8	Phage_GPD~Gp5_C	85
2581982567	2579779027	741	633	656	1	24	2.9e-05	23.7	pfam06715	Gp5_C	FALSE	VGRG	8	Phage_GPD~Gp5_C	85
2581982567	2579779027	741	633	656	1	24	2.9e-05	23.7	pfam06715	Gp5_C	FALSE	VGRG	8	Phage_GPD~Gp5_C	85
2581982567	2579779027	741	633	656	1	24	2.9e-05	23.7	pfam06715	Gp5_C	FALSE	VGRG	8	Phage_GPD~Gp5_C	85
2581982567	2579779027	741	633	656	1	24	2.9e-05	23.7	pfam06715	Gp5_C	FALSE	VGRG	8	Phage_GPD~Gp5_C	85
2581982567	2579779027	741	633	656	1	24	2.9e-05	23.7	pfam06715	Gp5_C	FALSE	VGRG	8	Phage_GPD~Gp5_C	85
2581982567	2579779027	741	633	656	1	24	2.9e-05	23.7	pfam06715	Gp5_C	FALSE	VGRG	8	Phage_GPD~Gp5_C	85
2581982571	2579779027	386	20	134	2	108	1.5e-36	124.6	pfam13665	DUF4150	TRUE	PAAR	5	DUF4150~Tox-GHH2	252
2581982571	2579779027	386	226	343	1	121	1.4e-42	144.9	pfam15635	Tox-GHH2	TRUE	PAAR	5	DUF4150~Tox-GHH2	252
2581983572	2579779027	667	28	323	2	301	5.9e-80	268.6	pfam05954	Phage_GPD	FALSE	VGRG	8	Phage_GPD~Gp5_C	85
2581983572	2579779027	667	28	323	2	301	5.9e-80	268.6	pfam05954	Phage_GPD	FALSE	VGRG	8	Phage_GPD~Gp5_C	85
2581983572	2579779027	667	559	582	1	24	1.5e-06	27.7	pfam06715	Gp5_C	FALSE	VGRG	8	Phage_GPD~Gp5_C	85
2581983572	2579779027	667	559	582	1	24	1.5e-06	27.7	pfam06715	Gp5_C	FALSE	VGRG	8	Phage_GPD~Gp5_C	85
2581983579	2579779027	165	6	139	6	129	8.5e-30	103.7	pfam05638	T6SS_HCP	FALSE	HCP	12	T6SS_HCP	26
2581986284	2579779028	159	6	134	1	129	3.8e-28	98.3	pfam05638	T6SS_HCP	FALSE	HCP	11	T6SS_HCP	25
2581986285	2579779028	611	30	339	1	300	2.8e-73	246.7	pfam05954	Phage_GPD	FALSE	VGRG	11	Phage_GPD	49
2581986286	2579779028	96	18	86	1	67	4.4e-24	84.3	pfam05488	PAAR_motif	FALSE	PAAR	10	PAAR_motif	10
2581988008	2579779028	734	36	144	3	107	4e-34	116.9	pfam13665	DUF4150	TRUE	PAAR	9	DUF4150~AHH	590
2581988008	2579779028	734	546	669	16	86	2.4e-08	33.9	pfam14412	AHH	TRUE	PAAR	9	DUF4150~AHH	590
2581988028	2579779028	692	26	333	1	302	4.8e-78	262.4	pfam05954	Phage_GPD	FALSE	VGRG	7	Phage_GPD	144
2581988029	2579779028	172	6	155	1	130	3.7e-29	101.6	pfam05638	T6SS_HCP	FALSE	HCP	6	T6SS_HCP	17
2581991682	2579779029	820	2	226	89	304	1.4e-42	146	pfam05954	Phage_GPD	TRUE	VGRG	8	Phage_GPD~T6SS_Vgr~DUF2345	24
2581991682	2579779029	820	2	226	89	304	1.4e-42	146	pfam05954	Phage_GPD	TRUE	VGRG	8	Phage_GPD~T6SS_Vgr~DUF2345	24
2581991682	2579779029	820	2	226	89	304	1.4e-42	146	pfam05954	Phage_GPD	TRUE	VGRG	8	Phage_GPD~T6SS_Vgr~DUF2345	24
2581991682	2579779029	820	399	505	3	106	2.2e-29	101.6	pfam13296	T6SS_Vgr	TRUE	VGRG	8	Phage_GPD~T6SS_Vgr~DUF2345	24
2581991682	2579779029	820	399	505	3	106	2.2e-29	101.6	pfam13296	T6SS_Vgr	TRUE	VGRG	8	Phage_GPD~T6SS_Vgr~DUF2345	24
2581991682	2579779029	820	399	505	3	106	2.2e-29	101.6	pfam13296	T6SS_Vgr	TRUE	VGRG	8	Phage_GPD~T6SS_Vgr~DUF2345	24
2581991682	2579779029	820	553	703	2	150	9.8e-44	148.7	pfam10106	DUF2345	TRUE	VGRG	8	Phage_GPD~T6SS_Vgr~DUF2345	24
2581991682	2579779029	820	553	703	2	150	9.8e-44	148.7	pfam10106	DUF2345	TRUE	VGRG	8	Phage_GPD~T6SS_Vgr~DUF2345	24
2581991682	2579779029	820	553	703	2	150	9.8e-44	148.7	pfam10106	DUF2345	TRUE	VGRG	8	Phage_GPD~T6SS_Vgr~DUF2345	24
2581991685	2579779029	909	38	347	2	304	9.8e-71	238.4	pfam05954	Phage_GPD	TRUE	VGRG	11	Phage_GPD~T6SS_Vgr~DUF2345	113
2581991685	2579779029	909	38	347	2	304	9.8e-71	238.4	pfam05954	Phage_GPD	TRUE	VGRG	11	Phage_GPD~T6SS_Vgr~DUF2345	113
2581991685	2579779029	909	38	347	2	304	9.8e-71	238.4	pfam05954	Phage_GPD	TRUE	VGRG	11	Phage_GPD~T6SS_Vgr~DUF2345	113
2581991685	2579779029	909	520	626	3	106	2.5e-29	101.4	pfam13296	T6SS_Vgr	TRUE	VGRG	11	Phage_GPD~T6SS_Vgr~DUF2345	113
2581991685	2579779029	909	520	626	3	106	2.5e-29	101.4	pfam13296	T6SS_Vgr	TRUE	VGRG	11	Phage_GPD~T6SS_Vgr~DUF2345	113
2581991685	2579779029	909	520	626	3	106	2.5e-29	101.4	pfam13296	T6SS_Vgr	TRUE	VGRG	11	Phage_GPD~T6SS_Vgr~DUF2345	113
2581991685	2579779029	909	674	824	2	150	3.2e-44	150.3	pfam10106	DUF2345	TRUE	VGRG	11	Phage_GPD~T6SS_Vgr~DUF2345	113
2581991685	2579779029	909	674	824	2	150	3.2e-44	150.3	pfam10106	DUF2345	TRUE	VGRG	11	Phage_GPD~T6SS_Vgr~DUF2345	113
2581991685	2579779029	909	674	824	2	150	3.2e-44	150.3	pfam10106	DUF2345	TRUE	VGRG	11	Phage_GPD~T6SS_Vgr~DUF2345	113
2581991692	2579779029	165	5	137	1	130	5.7e-36	123.6	pfam05638	T6SS_HCP	FALSE	HCP	9	T6SS_HCP	28
2581993685	2579779029	167	6	141	6	128	4.8e-27	94.8	pfam05638	T6SS_HCP	FALSE	HCP	7	T6SS_HCP	26
2581993714	2579779029	95	16	87	2	67	5e-24	84.1	pfam05488	PAAR_motif	FALSE	PAAR	5	PAAR_motif	8
2581993716	2579779029	659	27	336	2	300	1.4e-78	264.2	pfam05954	Phage_GPD	FALSE	VGRG	5	Phage_GPD	110
2582011874	2579779035	159	6	143	2	130	5.1e-24	85	pfam05638	T6SS_HCP	FALSE	HCP	10	T6SS_HCP	16
2582011889	2579779035	172	6	155	3	130	9.6e-33	113.2	pfam05638	T6SS_HCP	FALSE	HCP	11	T6SS_HCP	17
2582011891	2579779035	652	31	330	7	300	2.8e-68	230.3	pfam05954	Phage_GPD	FALSE	VGRG	9	Phage_GPD	100
2582012303	2579779035	1620	130	297	8	68	4.7e-17	61.7	pfam05488	PAAR_motif	TRUE	PAAR	1	PAAR_motif~RHS_repeat~Tox-MPTase4	1323
2582012303	2579779035	1620	618	654	1	36	5.8e-05	23.4	pfam05593	RHS_repeat	TRUE	PAAR	1	PAAR_motif~RHS_repeat~Tox-MPTase4	1323
2582012303	2579779035	1620	679	716	1	38	1.4e-05	25.4	pfam05593	RHS_repeat	TRUE	PAAR	1	PAAR_motif~RHS_repeat~Tox-MPTase4	1323
2582012303	2579779035	1620	721	759	1	38	6.6e-07	29.6	pfam05593	RHS_repeat	TRUE	PAAR	1	PAAR_motif~RHS_repeat~Tox-MPTase4	1323
2582012303	2579779035	1620	869	906	1	36	2.2e-06	27.9	pfam05593	RHS_repeat	TRUE	PAAR	1	PAAR_motif~RHS_repeat~Tox-MPTase4	1323
2582012303	2579779035	1620	975	1011	2	37	4.6e-06	26.9	pfam05593	RHS_repeat	TRUE	PAAR	1	PAAR_motif~RHS_repeat~Tox-MPTase4	1323
2582012303	2579779035	1620	995	1032	1	32	0.00011	22.4	pfam05593	RHS_repeat	TRUE	PAAR	1	PAAR_motif~RHS_repeat~Tox-MPTase4	1323
2582012303	2579779035	1620	1485	1613	1	132	3.7e-50	169	pfam15640	Tox-MPTase4	TRUE	PAAR	1	PAAR_motif~RHS_repeat~Tox-MPTase4	1323
2582012305	2579779035	633	27	329	2	303	1.8e-72	244.1	pfam05954	Phage_GPD	FALSE	VGRG	0	Phage_GPD	96
2582013245	2579779035	94	8	87	9	68	5.6e-20	71.1	pfam05488	PAAR_motif	FALSE	PAAR	2	PAAR_motif	7
2582013246	2579779035	801	31	330	7	302	2.2e-69	233.9	pfam05954	Phage_GPD	TRUE	VGRG	2	Phage_GPD	5
2582015378	2579779035	392	6	139	7	129	8.2e-10	39	pfam05638	T6SS_HCP	TRUE	HCP	0	T6SS_HCP~Colicin-DNase	253
2582015378	2579779035	392	245	355	39	104	9.3e-05	22.7	pfam12639	Colicin-DNase	TRUE	HCP	0	T6SS_HCP~Colicin-DNase	253
2582031618	2579779041	503	20	128	3	107	2.2e-33	114.5	pfam13665	DUF4150	TRUE	PAAR	1	DUF4150	375
2582035508	2579779041	173	5	144	1	130	4e-20	72.4	pfam05638	T6SS_HCP	FALSE	HCP	5	T6SS_HCP	29
2582035510	2579779041	100	21	91	5	68	1.2e-24	86	pfam05488	PAAR_motif	FALSE	PAAR	5	PAAR_motif	9
2582035512	2579779041	660	30	337	2	301	3.4e-57	193.9	pfam05954	Phage_GPD	FALSE	VGRG	5	Phage_GPD	134
2582046479	2579779044	159	6	143	1	130	2.1e-25	89.4	pfam05638	T6SS_HCP	FALSE	HCP	0	T6SS_HCP	16
2582046605	2579779044	159	6	143	1	130	7e-22	78.1	pfam05638	T6SS_HCP	FALSE	HCP	0	T6SS_HCP	16
2582048134	2579779044	159	6	143	1	130	6.5e-21	75	pfam05638	T6SS_HCP	FALSE	HCP	1	T6SS_HCP	16
2582049093	2579779044	766	27	322	1	302	1.9e-69	234.2	pfam05954	Phage_GPD	FALSE	VGRG	4	Phage_GPD	237
2582049097	2579779044	781	27	322	1	302	1.5e-69	234.4	pfam05954	Phage_GPD	FALSE	VGRG	4	Phage_GPD	252
2582049102	2579779044	159	6	143	1	130	8e-21	74.7	pfam05638	T6SS_HCP	FALSE	HCP	5	T6SS_HCP	16
2582049151	2579779044	172	6	155	2	130	3.4e-33	114.7	pfam05638	T6SS_HCP	FALSE	HCP	10	T6SS_HCP	17
2582049167	2579779044	770	182	482	2	302	1e-82	277.7	pfam05954	Phage_GPD	FALSE	VGRG	9	Phage_GPD	69
2582049169	2579779044	1537	189	260	8	67	7e-20	70.8	pfam05488	PAAR_motif	TRUE	PAAR	8	PAAR_motif~RHS_repeat~RHS	1277
2582049169	2579779044	1537	787	824	1	37	6.1e-05	23.3	pfam05593	RHS_repeat	TRUE	PAAR	8	PAAR_motif~RHS_repeat~RHS	1277
2582049169	2579779044	1537	1285	1320	2	34	4.3e-09	35.8	pfam03527	RHS	TRUE	PAAR	8	PAAR_motif~RHS_repeat~RHS	1277
2582058063	2579779047	689	29	331	1	303	6.8e-103	344	pfam05954	Phage_GPD	FALSE	VGRG	0	Phage_GPD~Gp5_C	129
2582058063	2579779047	689	29	331	1	303	6.8e-103	344	pfam05954	Phage_GPD	FALSE	VGRG	0	Phage_GPD~Gp5_C	129
2582058063	2579779047	689	29	331	1	303	6.8e-103	344	pfam05954	Phage_GPD	FALSE	VGRG	0	Phage_GPD~Gp5_C	129
2582058063	2579779047	689	529	552	1	24	3.9e-05	23.3	pfam06715	Gp5_C	FALSE	VGRG	0	Phage_GPD~Gp5_C	129
2582058063	2579779047	689	529	552	1	24	3.9e-05	23.3	pfam06715	Gp5_C	FALSE	VGRG	0	Phage_GPD~Gp5_C	129
2582058063	2579779047	689	529	552	1	24	3.9e-05	23.3	pfam06715	Gp5_C	FALSE	VGRG	0	Phage_GPD~Gp5_C	129
2582058063	2579779047	689	537	560	1	24	0.00032	20.5	pfam06715	Gp5_C	FALSE	VGRG	0	Phage_GPD~Gp5_C	129
2582058063	2579779047	689	537	560	1	24	0.00032	20.5	pfam06715	Gp5_C	FALSE	VGRG	0	Phage_GPD~Gp5_C	129
2582058063	2579779047	689	537	560	1	24	0.00032	20.5	pfam06715	Gp5_C	FALSE	VGRG	0	Phage_GPD~Gp5_C	129
2582058699	2579779047	790	29	329	1	302	3.1e-80	269.6	pfam05954	Phage_GPD	FALSE	VGRG	0	Phage_GPD	227
2582059240	2579779047	172	6	155	1	130	4e-37	127.4	pfam05638	T6SS_HCP	FALSE	HCP	2	T6SS_HCP	17
2582061064	2579779047	688	29	329	1	302	3.9e-79	266	pfam05954	Phage_GPD	FALSE	VGRG	0	Phage_GPD	125
2582061296	2579779047	131	1	54	21	67	2.3e-13	49.9	pfam05488	PAAR_motif	TRUE	PAAR	0	PAAR_motif	77
2582061522	2579779047	430	76	153	8	67	5.9e-13	48.6	pfam05488	PAAR_motif	TRUE	PAAR	1	PAAR_motif~Ntox46	277
2582061522	2579779047	430	266	422	1	157	2.9e-97	322.9	pfam15538	Ntox46	TRUE	PAAR	1	PAAR_motif~Ntox46	277
2582061524	2579779047	741	29	331	1	303	6.9e-106	353.8	pfam05954	Phage_GPD	FALSE	VGRG	1	Phage_GPD~Gp5_C	85
2582061524	2579779047	741	29	331	1	303	6.9e-106	353.8	pfam05954	Phage_GPD	FALSE	VGRG	1	Phage_GPD~Gp5_C	85
2582061524	2579779047	741	29	331	1	303	6.9e-106	353.8	pfam05954	Phage_GPD	FALSE	VGRG	1	Phage_GPD~Gp5_C	85
2582061524	2579779047	741	29	331	1	303	6.9e-106	353.8	pfam05954	Phage_GPD	FALSE	VGRG	1	Phage_GPD~Gp5_C	85
2582061524	2579779047	741	29	331	1	303	6.9e-106	353.8	pfam05954	Phage_GPD	FALSE	VGRG	1	Phage_GPD~Gp5_C	85
2582061524	2579779047	741	29	331	1	303	6.9e-106	353.8	pfam05954	Phage_GPD	FALSE	VGRG	1	Phage_GPD~Gp5_C	85
2582061524	2579779047	741	529	552	1	24	1.7e-05	24.4	pfam06715	Gp5_C	FALSE	VGRG	1	Phage_GPD~Gp5_C	85
2582061524	2579779047	741	529	552	1	24	1.7e-05	24.4	pfam06715	Gp5_C	FALSE	VGRG	1	Phage_GPD~Gp5_C	85
2582061524	2579779047	741	529	552	1	24	1.7e-05	24.4	pfam06715	Gp5_C	FALSE	VGRG	1	Phage_GPD~Gp5_C	85
2582061524	2579779047	741	529	552	1	24	1.7e-05	24.4	pfam06715	Gp5_C	FALSE	VGRG	1	Phage_GPD~Gp5_C	85
2582061524	2579779047	741	529	552	1	24	1.7e-05	24.4	pfam06715	Gp5_C	FALSE	VGRG	1	Phage_GPD~Gp5_C	85
2582061524	2579779047	741	529	552	1	24	1.7e-05	24.4	pfam06715	Gp5_C	FALSE	VGRG	1	Phage_GPD~Gp5_C	85
2582061524	2579779047	741	537	560	1	24	3.1e-05	23.7	pfam06715	Gp5_C	FALSE	VGRG	1	Phage_GPD~Gp5_C	85
2582061524	2579779047	741	537	560	1	24	3.1e-05	23.7	pfam06715	Gp5_C	FALSE	VGRG	1	Phage_GPD~Gp5_C	85
2582061524	2579779047	741	537	560	1	24	3.1e-05	23.7	pfam06715	Gp5_C	FALSE	VGRG	1	Phage_GPD~Gp5_C	85
2582061524	2579779047	741	537	560	1	24	3.1e-05	23.7	pfam06715	Gp5_C	FALSE	VGRG	1	Phage_GPD~Gp5_C	85
2582061524	2579779047	741	537	560	1	24	3.1e-05	23.7	pfam06715	Gp5_C	FALSE	VGRG	1	Phage_GPD~Gp5_C	85
2582061524	2579779047	741	537	560	1	24	3.1e-05	23.7	pfam06715	Gp5_C	FALSE	VGRG	1	Phage_GPD~Gp5_C	85
2582061524	2579779047	741	561	584	2	24	0.00012	21.8	pfam06715	Gp5_C	FALSE	VGRG	1	Phage_GPD~Gp5_C	85
2582061524	2579779047	741	561	584	2	24	0.00012	21.8	pfam06715	Gp5_C	FALSE	VGRG	1	Phage_GPD~Gp5_C	85
2582061524	2579779047	741	561	584	2	24	0.00012	21.8	pfam06715	Gp5_C	FALSE	VGRG	1	Phage_GPD~Gp5_C	85
2582061524	2579779047	741	561	584	2	24	0.00012	21.8	pfam06715	Gp5_C	FALSE	VGRG	1	Phage_GPD~Gp5_C	85
2582061524	2579779047	741	561	584	2	24	0.00012	21.8	pfam06715	Gp5_C	FALSE	VGRG	1	Phage_GPD~Gp5_C	85
2582061524	2579779047	741	561	584	2	24	0.00012	21.8	pfam06715	Gp5_C	FALSE	VGRG	1	Phage_GPD~Gp5_C	85
2582061524	2579779047	741	609	632	2	24	0.00015	21.5	pfam06715	Gp5_C	FALSE	VGRG	1	Phage_GPD~Gp5_C	85
2582061524	2579779047	741	609	632	2	24	0.00015	21.5	pfam06715	Gp5_C	FALSE	VGRG	1	Phage_GPD~Gp5_C	85
2582061524	2579779047	741	609	632	2	24	0.00015	21.5	pfam06715	Gp5_C	FALSE	VGRG	1	Phage_GPD~Gp5_C	85
2582061524	2579779047	741	609	632	2	24	0.00015	21.5	pfam06715	Gp5_C	FALSE	VGRG	1	Phage_GPD~Gp5_C	85
2582061524	2579779047	741	609	632	2	24	0.00015	21.5	pfam06715	Gp5_C	FALSE	VGRG	1	Phage_GPD~Gp5_C	85
2582061524	2579779047	741	609	632	2	24	0.00015	21.5	pfam06715	Gp5_C	FALSE	VGRG	1	Phage_GPD~Gp5_C	85
2582061524	2579779047	741	633	656	1	24	2.9e-05	23.7	pfam06715	Gp5_C	FALSE	VGRG	1	Phage_GPD~Gp5_C	85
2582061524	2579779047	741	633	656	1	24	2.9e-05	23.7	pfam06715	Gp5_C	FALSE	VGRG	1	Phage_GPD~Gp5_C	85
2582061524	2579779047	741	633	656	1	24	2.9e-05	23.7	pfam06715	Gp5_C	FALSE	VGRG	1	Phage_GPD~Gp5_C	85
2582061524	2579779047	741	633	656	1	24	2.9e-05	23.7	pfam06715	Gp5_C	FALSE	VGRG	1	Phage_GPD~Gp5_C	85
2582061524	2579779047	741	633	656	1	24	2.9e-05	23.7	pfam06715	Gp5_C	FALSE	VGRG	1	Phage_GPD~Gp5_C	85
2582061524	2579779047	741	633	656	1	24	2.9e-05	23.7	pfam06715	Gp5_C	FALSE	VGRG	1	Phage_GPD~Gp5_C	85
2582061528	2579779047	386	20	134	2	108	2e-36	124.3	pfam13665	DUF4150	TRUE	PAAR	2	DUF4150~Tox-GHH2	252
2582061528	2579779047	386	226	343	1	121	1.4e-42	144.9	pfam15635	Tox-GHH2	TRUE	PAAR	2	DUF4150~Tox-GHH2	252
2582061950	2579779047	668	29	324	2	301	1.4e-84	283.8	pfam05954	Phage_GPD	FALSE	VGRG	10	Phage_GPD~Gp5_C	85
2582061950	2579779047	668	29	324	2	301	1.4e-84	283.8	pfam05954	Phage_GPD	FALSE	VGRG	10	Phage_GPD~Gp5_C	85
2582061950	2579779047	668	560	583	1	24	1.6e-06	27.7	pfam06715	Gp5_C	FALSE	VGRG	10	Phage_GPD~Gp5_C	85
2582061950	2579779047	668	560	583	1	24	1.6e-06	27.7	pfam06715	Gp5_C	FALSE	VGRG	10	Phage_GPD~Gp5_C	85
2582061955	2579779047	165	6	139	6	129	8.5e-30	103.7	pfam05638	T6SS_HCP	FALSE	HCP	12	T6SS_HCP	26
2582062478	2579779047	162	6	136	1	130	4e-44	150	pfam05638	T6SS_HCP	FALSE	HCP	15	T6SS_HCP	26
2582063015	2579779047	86	6	77	2	68	8.2e-19	67.4	pfam05488	PAAR_motif	FALSE	PAAR	0	PAAR_motif	9
2582063850	2579779047	680	29	324	1	302	1.8e-79	267.1	pfam05954	Phage_GPD	FALSE	VGRG	1	Phage_GPD	122
2582091959	2579779055	771	26	333	1	302	1.2e-72	244.6	pfam05954	Phage_GPD	FALSE	VGRG	0	Phage_GPD	230
2582092021	2579779055	692	26	333	1	302	4e-78	262.6	pfam05954	Phage_GPD	FALSE	VGRG	6	Phage_GPD	144
2582092341	2579779055	1456	20	128	3	107	1.8e-32	111.6	pfam13665	DUF4150	TRUE	PAAR	0	DUF4150	1328
2582096806	2579779057	131	1	54	21	67	2.3e-13	49.9	pfam05488	PAAR_motif	TRUE	PAAR	0	PAAR_motif	77
2582097450	2579779057	688	29	329	1	302	3e-78	263.1	pfam05954	Phage_GPD	FALSE	VGRG	0	Phage_GPD	125
2582098159	2579779057	689	29	331	1	303	4.9e-103	344.5	pfam05954	Phage_GPD	FALSE	VGRG	0	Phage_GPD~Gp5_C	129
2582098159	2579779057	689	29	331	1	303	4.9e-103	344.5	pfam05954	Phage_GPD	FALSE	VGRG	0	Phage_GPD~Gp5_C	129
2582098159	2579779057	689	29	331	1	303	4.9e-103	344.5	pfam05954	Phage_GPD	FALSE	VGRG	0	Phage_GPD~Gp5_C	129
2582098159	2579779057	689	529	552	1	24	3.9e-05	23.3	pfam06715	Gp5_C	FALSE	VGRG	0	Phage_GPD~Gp5_C	129
2582098159	2579779057	689	529	552	1	24	3.9e-05	23.3	pfam06715	Gp5_C	FALSE	VGRG	0	Phage_GPD~Gp5_C	129
2582098159	2579779057	689	529	552	1	24	3.9e-05	23.3	pfam06715	Gp5_C	FALSE	VGRG	0	Phage_GPD~Gp5_C	129
2582098159	2579779057	689	537	560	1	24	0.00032	20.5	pfam06715	Gp5_C	FALSE	VGRG	0	Phage_GPD~Gp5_C	129
2582098159	2579779057	689	537	560	1	24	0.00032	20.5	pfam06715	Gp5_C	FALSE	VGRG	0	Phage_GPD~Gp5_C	129
2582098159	2579779057	689	537	560	1	24	0.00032	20.5	pfam06715	Gp5_C	FALSE	VGRG	0	Phage_GPD~Gp5_C	129
2582098683	2579779057	668	29	324	2	301	1.3e-85	287.2	pfam05954	Phage_GPD	FALSE	VGRG	10	Phage_GPD~Gp5_C	85
2582098683	2579779057	668	29	324	2	301	1.3e-85	287.2	pfam05954	Phage_GPD	FALSE	VGRG	10	Phage_GPD~Gp5_C	85
2582098683	2579779057	668	560	583	1	24	1.6e-06	27.7	pfam06715	Gp5_C	FALSE	VGRG	10	Phage_GPD~Gp5_C	85
2582098683	2579779057	668	560	583	1	24	1.6e-06	27.7	pfam06715	Gp5_C	FALSE	VGRG	10	Phage_GPD~Gp5_C	85
2582098688	2579779057	165	6	139	6	129	8.5e-30	103.7	pfam05638	T6SS_HCP	FALSE	HCP	12	T6SS_HCP	26
2582099855	2579779057	790	29	329	1	302	2.4e-78	263.3	pfam05954	Phage_GPD	FALSE	VGRG	0	Phage_GPD	227
2582100048	2579779057	691	29	324	1	302	7.9e-80	268.2	pfam05954	Phage_GPD	FALSE	VGRG	1	Phage_GPD	133
2582100049	2579779057	172	6	155	1	130	4e-37	127.4	pfam05638	T6SS_HCP	FALSE	HCP	1	T6SS_HCP	17
2582100860	2579779057	172	6	155	1	130	4e-37	127.4	pfam05638	T6SS_HCP	FALSE	HCP	2	T6SS_HCP	17
2582100861	2579779057	842	27	329	1	302	3.7e-74	249.6	pfam05954	Phage_GPD	TRUE	VGRG	2	Phage_GPD~T6SS_Vgr~DUF2345	46
2582100861	2579779057	842	27	329	1	302	3.7e-74	249.6	pfam05954	Phage_GPD	TRUE	VGRG	2	Phage_GPD~T6SS_Vgr~DUF2345	46
2582100861	2579779057	842	27	329	1	302	3.7e-74	249.6	pfam05954	Phage_GPD	TRUE	VGRG	2	Phage_GPD~T6SS_Vgr~DUF2345	46
2582100861	2579779057	842	475	581	1	108	8.9e-34	115.7	pfam13296	T6SS_Vgr	TRUE	VGRG	2	Phage_GPD~T6SS_Vgr~DUF2345	46
2582100861	2579779057	842	475	581	1	108	8.9e-34	115.7	pfam13296	T6SS_Vgr	TRUE	VGRG	2	Phage_GPD~T6SS_Vgr~DUF2345	46
2582100861	2579779057	842	475	581	1	108	8.9e-34	115.7	pfam13296	T6SS_Vgr	TRUE	VGRG	2	Phage_GPD~T6SS_Vgr~DUF2345	46
2582100861	2579779057	842	610	759	8	151	8.4e-49	165.2	pfam10106	DUF2345	TRUE	VGRG	2	Phage_GPD~T6SS_Vgr~DUF2345	46
2582100861	2579779057	842	610	759	8	151	8.4e-49	165.2	pfam10106	DUF2345	TRUE	VGRG	2	Phage_GPD~T6SS_Vgr~DUF2345	46
2582100861	2579779057	842	610	759	8	151	8.4e-49	165.2	pfam10106	DUF2345	TRUE	VGRG	2	Phage_GPD~T6SS_Vgr~DUF2345	46
2582100864	2579779057	86	6	77	2	68	8.2e-19	67.4	pfam05488	PAAR_motif	FALSE	PAAR	2	PAAR_motif	9
2582101833	2579779057	162	6	136	1	130	4e-44	150	pfam05638	T6SS_HCP	FALSE	HCP	16	T6SS_HCP	26
2582101839	2579779057	646	29	331	1	303	1.3e-104	349.6	pfam05954	Phage_GPD	FALSE	VGRG	11	Phage_GPD	97
2582101841	2579779057	430	76	153	8	67	5.9e-13	48.6	pfam05488	PAAR_motif	TRUE	PAAR	10	PAAR_motif~Ntox46	277
2582101841	2579779057	430	266	422	1	157	2.9e-97	322.9	pfam15538	Ntox46	TRUE	PAAR	10	PAAR_motif~Ntox46	277
2582101843	2579779057	741	29	331	1	302	8.8e-106	353.4	pfam05954	Phage_GPD	FALSE	VGRG	8	Phage_GPD~Gp5_C	85
2582101843	2579779057	741	29	331	1	302	8.8e-106	353.4	pfam05954	Phage_GPD	FALSE	VGRG	8	Phage_GPD~Gp5_C	85
2582101843	2579779057	741	29	331	1	302	8.8e-106	353.4	pfam05954	Phage_GPD	FALSE	VGRG	8	Phage_GPD~Gp5_C	85
2582101843	2579779057	741	29	331	1	302	8.8e-106	353.4	pfam05954	Phage_GPD	FALSE	VGRG	8	Phage_GPD~Gp5_C	85
2582101843	2579779057	741	29	331	1	302	8.8e-106	353.4	pfam05954	Phage_GPD	FALSE	VGRG	8	Phage_GPD~Gp5_C	85
2582101843	2579779057	741	29	331	1	302	8.8e-106	353.4	pfam05954	Phage_GPD	FALSE	VGRG	8	Phage_GPD~Gp5_C	85
2582101843	2579779057	741	529	552	1	24	1.7e-05	24.4	pfam06715	Gp5_C	FALSE	VGRG	8	Phage_GPD~Gp5_C	85
2582101843	2579779057	741	529	552	1	24	1.7e-05	24.4	pfam06715	Gp5_C	FALSE	VGRG	8	Phage_GPD~Gp5_C	85
2582101843	2579779057	741	529	552	1	24	1.7e-05	24.4	pfam06715	Gp5_C	FALSE	VGRG	8	Phage_GPD~Gp5_C	85
2582101843	2579779057	741	529	552	1	24	1.7e-05	24.4	pfam06715	Gp5_C	FALSE	VGRG	8	Phage_GPD~Gp5_C	85
2582101843	2579779057	741	529	552	1	24	1.7e-05	24.4	pfam06715	Gp5_C	FALSE	VGRG	8	Phage_GPD~Gp5_C	85
2582101843	2579779057	741	529	552	1	24	1.7e-05	24.4	pfam06715	Gp5_C	FALSE	VGRG	8	Phage_GPD~Gp5_C	85
2582101843	2579779057	741	537	560	1	24	3.1e-05	23.7	pfam06715	Gp5_C	FALSE	VGRG	8	Phage_GPD~Gp5_C	85
2582101843	2579779057	741	537	560	1	24	3.1e-05	23.7	pfam06715	Gp5_C	FALSE	VGRG	8	Phage_GPD~Gp5_C	85
2582101843	2579779057	741	537	560	1	24	3.1e-05	23.7	pfam06715	Gp5_C	FALSE	VGRG	8	Phage_GPD~Gp5_C	85
2582101843	2579779057	741	537	560	1	24	3.1e-05	23.7	pfam06715	Gp5_C	FALSE	VGRG	8	Phage_GPD~Gp5_C	85
2582101843	2579779057	741	537	560	1	24	3.1e-05	23.7	pfam06715	Gp5_C	FALSE	VGRG	8	Phage_GPD~Gp5_C	85
2582101843	2579779057	741	537	560	1	24	3.1e-05	23.7	pfam06715	Gp5_C	FALSE	VGRG	8	Phage_GPD~Gp5_C	85
2582101843	2579779057	741	561	584	2	24	0.00012	21.8	pfam06715	Gp5_C	FALSE	VGRG	8	Phage_GPD~Gp5_C	85
2582101843	2579779057	741	561	584	2	24	0.00012	21.8	pfam06715	Gp5_C	FALSE	VGRG	8	Phage_GPD~Gp5_C	85
2582101843	2579779057	741	561	584	2	24	0.00012	21.8	pfam06715	Gp5_C	FALSE	VGRG	8	Phage_GPD~Gp5_C	85
2582101843	2579779057	741	561	584	2	24	0.00012	21.8	pfam06715	Gp5_C	FALSE	VGRG	8	Phage_GPD~Gp5_C	85
2582101843	2579779057	741	561	584	2	24	0.00012	21.8	pfam06715	Gp5_C	FALSE	VGRG	8	Phage_GPD~Gp5_C	85
2582101843	2579779057	741	561	584	2	24	0.00012	21.8	pfam06715	Gp5_C	FALSE	VGRG	8	Phage_GPD~Gp5_C	85
2582101843	2579779057	741	609	632	2	24	0.00015	21.5	pfam06715	Gp5_C	FALSE	VGRG	8	Phage_GPD~Gp5_C	85
2582101843	2579779057	741	609	632	2	24	0.00015	21.5	pfam06715	Gp5_C	FALSE	VGRG	8	Phage_GPD~Gp5_C	85
2582101843	2579779057	741	609	632	2	24	0.00015	21.5	pfam06715	Gp5_C	FALSE	VGRG	8	Phage_GPD~Gp5_C	85
2582101843	2579779057	741	609	632	2	24	0.00015	21.5	pfam06715	Gp5_C	FALSE	VGRG	8	Phage_GPD~Gp5_C	85
2582101843	2579779057	741	609	632	2	24	0.00015	21.5	pfam06715	Gp5_C	FALSE	VGRG	8	Phage_GPD~Gp5_C	85
2582101843	2579779057	741	609	632	2	24	0.00015	21.5	pfam06715	Gp5_C	FALSE	VGRG	8	Phage_GPD~Gp5_C	85
2582101843	2579779057	741	633	656	1	24	2.9e-05	23.7	pfam06715	Gp5_C	FALSE	VGRG	8	Phage_GPD~Gp5_C	85
2582101843	2579779057	741	633	656	1	24	2.9e-05	23.7	pfam06715	Gp5_C	FALSE	VGRG	8	Phage_GPD~Gp5_C	85
2582101843	2579779057	741	633	656	1	24	2.9e-05	23.7	pfam06715	Gp5_C	FALSE	VGRG	8	Phage_GPD~Gp5_C	85
2582101843	2579779057	741	633	656	1	24	2.9e-05	23.7	pfam06715	Gp5_C	FALSE	VGRG	8	Phage_GPD~Gp5_C	85
2582101843	2579779057	741	633	656	1	24	2.9e-05	23.7	pfam06715	Gp5_C	FALSE	VGRG	8	Phage_GPD~Gp5_C	85
2582101843	2579779057	741	633	656	1	24	2.9e-05	23.7	pfam06715	Gp5_C	FALSE	VGRG	8	Phage_GPD~Gp5_C	85
2582101847	2579779057	386	20	134	2	108	1.5e-36	124.6	pfam13665	DUF4150	TRUE	PAAR	5	DUF4150~Tox-GHH2	252
2582101847	2579779057	386	226	343	1	121	1.4e-42	144.9	pfam15635	Tox-GHH2	TRUE	PAAR	5	DUF4150~Tox-GHH2	252
2582102015	2579779057	832	27	329	1	302	3.7e-74	249.6	pfam05954	Phage_GPD	TRUE	VGRG	1	Phage_GPD~T6SS_Vgr~DUF2345	36
2582102015	2579779057	832	27	329	1	302	3.7e-74	249.6	pfam05954	Phage_GPD	TRUE	VGRG	1	Phage_GPD~T6SS_Vgr~DUF2345	36
2582102015	2579779057	832	27	329	1	302	3.7e-74	249.6	pfam05954	Phage_GPD	TRUE	VGRG	1	Phage_GPD~T6SS_Vgr~DUF2345	36
2582102015	2579779057	832	475	581	1	108	8.7e-34	115.8	pfam13296	T6SS_Vgr	TRUE	VGRG	1	Phage_GPD~T6SS_Vgr~DUF2345	36
2582102015	2579779057	832	475	581	1	108	8.7e-34	115.8	pfam13296	T6SS_Vgr	TRUE	VGRG	1	Phage_GPD~T6SS_Vgr~DUF2345	36
2582102015	2579779057	832	475	581	1	108	8.7e-34	115.8	pfam13296	T6SS_Vgr	TRUE	VGRG	1	Phage_GPD~T6SS_Vgr~DUF2345	36
2582102015	2579779057	832	610	759	8	151	1.1e-48	164.8	pfam10106	DUF2345	TRUE	VGRG	1	Phage_GPD~T6SS_Vgr~DUF2345	36
2582102015	2579779057	832	610	759	8	151	1.1e-48	164.8	pfam10106	DUF2345	TRUE	VGRG	1	Phage_GPD~T6SS_Vgr~DUF2345	36
2582102015	2579779057	832	610	759	8	151	1.1e-48	164.8	pfam10106	DUF2345	TRUE	VGRG	1	Phage_GPD~T6SS_Vgr~DUF2345	36
2582102016	2579779057	172	6	155	1	130	4e-37	127.4	pfam05638	T6SS_HCP	FALSE	HCP	1	T6SS_HCP	17
2582105192	2579779059	790	29	329	1	302	1.4e-79	267.5	pfam05954	Phage_GPD	FALSE	VGRG	0	Phage_GPD	227
2582105325	2579779059	131	1	54	21	67	2.3e-13	49.9	pfam05488	PAAR_motif	TRUE	PAAR	0	PAAR_motif	77
2582107044	2579779059	689	29	331	1	303	4.9e-103	344.5	pfam05954	Phage_GPD	FALSE	VGRG	0	Phage_GPD~Gp5_C	129
2582107044	2579779059	689	29	331	1	303	4.9e-103	344.5	pfam05954	Phage_GPD	FALSE	VGRG	0	Phage_GPD~Gp5_C	129
2582107044	2579779059	689	29	331	1	303	4.9e-103	344.5	pfam05954	Phage_GPD	FALSE	VGRG	0	Phage_GPD~Gp5_C	129
2582107044	2579779059	689	529	552	1	24	3.9e-05	23.3	pfam06715	Gp5_C	FALSE	VGRG	0	Phage_GPD~Gp5_C	129
2582107044	2579779059	689	529	552	1	24	3.9e-05	23.3	pfam06715	Gp5_C	FALSE	VGRG	0	Phage_GPD~Gp5_C	129
2582107044	2579779059	689	529	552	1	24	3.9e-05	23.3	pfam06715	Gp5_C	FALSE	VGRG	0	Phage_GPD~Gp5_C	129
2582107044	2579779059	689	537	560	1	24	0.00032	20.5	pfam06715	Gp5_C	FALSE	VGRG	0	Phage_GPD~Gp5_C	129
2582107044	2579779059	689	537	560	1	24	0.00032	20.5	pfam06715	Gp5_C	FALSE	VGRG	0	Phage_GPD~Gp5_C	129
2582107044	2579779059	689	537	560	1	24	0.00032	20.5	pfam06715	Gp5_C	FALSE	VGRG	0	Phage_GPD~Gp5_C	129
2582107859	2579779059	86	6	77	2	68	8.2e-19	67.4	pfam05488	PAAR_motif	FALSE	PAAR	0	PAAR_motif	9
2582108437	2579779059	688	29	329	1	302	3e-78	263.1	pfam05954	Phage_GPD	FALSE	VGRG	0	Phage_GPD	125
2582108746	2579779059	430	76	153	8	67	5.9e-13	48.6	pfam05488	PAAR_motif	TRUE	PAAR	2	PAAR_motif~Ntox46	277
2582108746	2579779059	430	266	422	1	157	2.9e-97	322.9	pfam15538	Ntox46	TRUE	PAAR	2	PAAR_motif~Ntox46	277
2582108748	2579779059	741	29	331	1	303	2.9e-105	351.7	pfam05954	Phage_GPD	FALSE	VGRG	2	Phage_GPD~Gp5_C	85
2582108748	2579779059	741	29	331	1	303	2.9e-105	351.7	pfam05954	Phage_GPD	FALSE	VGRG	2	Phage_GPD~Gp5_C	85
2582108748	2579779059	741	29	331	1	303	2.9e-105	351.7	pfam05954	Phage_GPD	FALSE	VGRG	2	Phage_GPD~Gp5_C	85
2582108748	2579779059	741	29	331	1	303	2.9e-105	351.7	pfam05954	Phage_GPD	FALSE	VGRG	2	Phage_GPD~Gp5_C	85
2582108748	2579779059	741	537	560	1	24	3.1e-05	23.6	pfam06715	Gp5_C	FALSE	VGRG	2	Phage_GPD~Gp5_C	85
2582108748	2579779059	741	537	560	1	24	3.1e-05	23.6	pfam06715	Gp5_C	FALSE	VGRG	2	Phage_GPD~Gp5_C	85
2582108748	2579779059	741	537	560	1	24	3.1e-05	23.6	pfam06715	Gp5_C	FALSE	VGRG	2	Phage_GPD~Gp5_C	85
2582108748	2579779059	741	537	560	1	24	3.1e-05	23.6	pfam06715	Gp5_C	FALSE	VGRG	2	Phage_GPD~Gp5_C	85
2582108748	2579779059	741	609	632	2	24	0.00015	21.5	pfam06715	Gp5_C	FALSE	VGRG	2	Phage_GPD~Gp5_C	85
2582108748	2579779059	741	609	632	2	24	0.00015	21.5	pfam06715	Gp5_C	FALSE	VGRG	2	Phage_GPD~Gp5_C	85
2582108748	2579779059	741	609	632	2	24	0.00015	21.5	pfam06715	Gp5_C	FALSE	VGRG	2	Phage_GPD~Gp5_C	85
2582108748	2579779059	741	609	632	2	24	0.00015	21.5	pfam06715	Gp5_C	FALSE	VGRG	2	Phage_GPD~Gp5_C	85
2582108748	2579779059	741	633	656	1	24	2.7e-05	23.9	pfam06715	Gp5_C	FALSE	VGRG	2	Phage_GPD~Gp5_C	85
2582108748	2579779059	741	633	656	1	24	2.7e-05	23.9	pfam06715	Gp5_C	FALSE	VGRG	2	Phage_GPD~Gp5_C	85
2582108748	2579779059	741	633	656	1	24	2.7e-05	23.9	pfam06715	Gp5_C	FALSE	VGRG	2	Phage_GPD~Gp5_C	85
2582108748	2579779059	741	633	656	1	24	2.7e-05	23.9	pfam06715	Gp5_C	FALSE	VGRG	2	Phage_GPD~Gp5_C	85
2582108752	2579779059	315	20	134	2	107	8.1e-36	122.3	pfam13665	DUF4150	TRUE	PAAR	3	DUF4150~Tox-GHH2	181
2582108752	2579779059	315	179	276	1	121	9.6e-06	25.9	pfam15635	Tox-GHH2	TRUE	PAAR	3	DUF4150~Tox-GHH2	181
2582109457	2579779059	668	29	324	2	301	1.3e-82	277.3	pfam05954	Phage_GPD	FALSE	VGRG	8	Phage_GPD~Gp5_C	85
2582109457	2579779059	668	29	324	2	301	1.3e-82	277.3	pfam05954	Phage_GPD	FALSE	VGRG	8	Phage_GPD~Gp5_C	85
2582109457	2579779059	668	560	583	1	24	1.6e-06	27.7	pfam06715	Gp5_C	FALSE	VGRG	8	Phage_GPD~Gp5_C	85
2582109457	2579779059	668	560	583	1	24	1.6e-06	27.7	pfam06715	Gp5_C	FALSE	VGRG	8	Phage_GPD~Gp5_C	85
2582109464	2579779059	165	6	139	6	129	8.5e-30	103.7	pfam05638	T6SS_HCP	FALSE	HCP	12	T6SS_HCP	26
2582109583	2579779059	680	29	324	1	302	7.6e-80	268.3	pfam05954	Phage_GPD	FALSE	VGRG	1	Phage_GPD	122
2582110024	2579779059	162	6	136	1	130	4e-44	150	pfam05638	T6SS_HCP	FALSE	HCP	14	T6SS_HCP	26
2582125680	2579779063	172	6	155	1	130	4e-37	127.4	pfam05638	T6SS_HCP	FALSE	HCP	2	T6SS_HCP	17
2582125681	2579779063	842	27	329	1	302	1e-74	251.4	pfam05954	Phage_GPD	TRUE	VGRG	2	Phage_GPD~T6SS_Vgr~DUF2345	46
2582125681	2579779063	842	27	329	1	302	1e-74	251.4	pfam05954	Phage_GPD	TRUE	VGRG	2	Phage_GPD~T6SS_Vgr~DUF2345	46
2582125681	2579779063	842	27	329	1	302	1e-74	251.4	pfam05954	Phage_GPD	TRUE	VGRG	2	Phage_GPD~T6SS_Vgr~DUF2345	46
2582125681	2579779063	842	475	581	1	108	8.9e-34	115.7	pfam13296	T6SS_Vgr	TRUE	VGRG	2	Phage_GPD~T6SS_Vgr~DUF2345	46
2582125681	2579779063	842	475	581	1	108	8.9e-34	115.7	pfam13296	T6SS_Vgr	TRUE	VGRG	2	Phage_GPD~T6SS_Vgr~DUF2345	46
2582125681	2579779063	842	475	581	1	108	8.9e-34	115.7	pfam13296	T6SS_Vgr	TRUE	VGRG	2	Phage_GPD~T6SS_Vgr~DUF2345	46
2582125681	2579779063	842	610	759	8	151	3.8e-47	159.8	pfam10106	DUF2345	TRUE	VGRG	2	Phage_GPD~T6SS_Vgr~DUF2345	46
2582125681	2579779063	842	610	759	8	151	3.8e-47	159.8	pfam10106	DUF2345	TRUE	VGRG	2	Phage_GPD~T6SS_Vgr~DUF2345	46
2582125681	2579779063	842	610	759	8	151	3.8e-47	159.8	pfam10106	DUF2345	TRUE	VGRG	2	Phage_GPD~T6SS_Vgr~DUF2345	46
2582125685	2579779063	86	6	77	2	68	5.7e-19	67.9	pfam05488	PAAR_motif	FALSE	PAAR	2	PAAR_motif	9
2582126403	2579779063	172	1	54	21	69	4.1e-15	55.5	pfam05488	PAAR_motif	TRUE	PAAR	0	PAAR_motif	118
2582127545	2579779063	790	29	329	1	302	1.2e-79	267.6	pfam05954	Phage_GPD	FALSE	VGRG	0	Phage_GPD	227
2582127734	2579779063	691	29	324	1	302	7.9e-80	268.2	pfam05954	Phage_GPD	FALSE	VGRG	1	Phage_GPD	133
2582127735	2579779063	172	6	155	1	130	4e-37	127.4	pfam05638	T6SS_HCP	FALSE	HCP	1	T6SS_HCP	17
2582128627	2579779063	131	1	54	21	67	2.3e-13	49.9	pfam05488	PAAR_motif	TRUE	PAAR	0	PAAR_motif	77
2582129608	2579779063	386	20	134	2	108	1.5e-36	124.6	pfam13665	DUF4150	TRUE	PAAR	5	DUF4150~Tox-GHH2	252
2582129608	2579779063	386	226	343	1	121	1.4e-42	144.9	pfam15635	Tox-GHH2	TRUE	PAAR	5	DUF4150~Tox-GHH2	252
2582129612	2579779063	741	29	331	1	303	6.9e-106	353.8	pfam05954	Phage_GPD	FALSE	VGRG	8	Phage_GPD~Gp5_C	85
2582129612	2579779063	741	29	331	1	303	6.9e-106	353.8	pfam05954	Phage_GPD	FALSE	VGRG	8	Phage_GPD~Gp5_C	85
2582129612	2579779063	741	29	331	1	303	6.9e-106	353.8	pfam05954	Phage_GPD	FALSE	VGRG	8	Phage_GPD~Gp5_C	85
2582129612	2579779063	741	29	331	1	303	6.9e-106	353.8	pfam05954	Phage_GPD	FALSE	VGRG	8	Phage_GPD~Gp5_C	85
2582129612	2579779063	741	29	331	1	303	6.9e-106	353.8	pfam05954	Phage_GPD	FALSE	VGRG	8	Phage_GPD~Gp5_C	85
2582129612	2579779063	741	29	331	1	303	6.9e-106	353.8	pfam05954	Phage_GPD	FALSE	VGRG	8	Phage_GPD~Gp5_C	85
2582129612	2579779063	741	529	552	1	24	1.7e-05	24.4	pfam06715	Gp5_C	FALSE	VGRG	8	Phage_GPD~Gp5_C	85
2582129612	2579779063	741	529	552	1	24	1.7e-05	24.4	pfam06715	Gp5_C	FALSE	VGRG	8	Phage_GPD~Gp5_C	85
2582129612	2579779063	741	529	552	1	24	1.7e-05	24.4	pfam06715	Gp5_C	FALSE	VGRG	8	Phage_GPD~Gp5_C	85
2582129612	2579779063	741	529	552	1	24	1.7e-05	24.4	pfam06715	Gp5_C	FALSE	VGRG	8	Phage_GPD~Gp5_C	85
2582129612	2579779063	741	529	552	1	24	1.7e-05	24.4	pfam06715	Gp5_C	FALSE	VGRG	8	Phage_GPD~Gp5_C	85
2582129612	2579779063	741	529	552	1	24	1.7e-05	24.4	pfam06715	Gp5_C	FALSE	VGRG	8	Phage_GPD~Gp5_C	85
2582129612	2579779063	741	537	560	1	24	3.1e-05	23.7	pfam06715	Gp5_C	FALSE	VGRG	8	Phage_GPD~Gp5_C	85
2582129612	2579779063	741	537	560	1	24	3.1e-05	23.7	pfam06715	Gp5_C	FALSE	VGRG	8	Phage_GPD~Gp5_C	85
2582129612	2579779063	741	537	560	1	24	3.1e-05	23.7	pfam06715	Gp5_C	FALSE	VGRG	8	Phage_GPD~Gp5_C	85
2582129612	2579779063	741	537	560	1	24	3.1e-05	23.7	pfam06715	Gp5_C	FALSE	VGRG	8	Phage_GPD~Gp5_C	85
2582129612	2579779063	741	537	560	1	24	3.1e-05	23.7	pfam06715	Gp5_C	FALSE	VGRG	8	Phage_GPD~Gp5_C	85
2582129612	2579779063	741	537	560	1	24	3.1e-05	23.7	pfam06715	Gp5_C	FALSE	VGRG	8	Phage_GPD~Gp5_C	85
2582129612	2579779063	741	561	584	2	24	0.00012	21.8	pfam06715	Gp5_C	FALSE	VGRG	8	Phage_GPD~Gp5_C	85
2582129612	2579779063	741	561	584	2	24	0.00012	21.8	pfam06715	Gp5_C	FALSE	VGRG	8	Phage_GPD~Gp5_C	85
2582129612	2579779063	741	561	584	2	24	0.00012	21.8	pfam06715	Gp5_C	FALSE	VGRG	8	Phage_GPD~Gp5_C	85
2582129612	2579779063	741	561	584	2	24	0.00012	21.8	pfam06715	Gp5_C	FALSE	VGRG	8	Phage_GPD~Gp5_C	85
2582129612	2579779063	741	561	584	2	24	0.00012	21.8	pfam06715	Gp5_C	FALSE	VGRG	8	Phage_GPD~Gp5_C	85
2582129612	2579779063	741	561	584	2	24	0.00012	21.8	pfam06715	Gp5_C	FALSE	VGRG	8	Phage_GPD~Gp5_C	85
2582129612	2579779063	741	609	632	2	24	0.00015	21.5	pfam06715	Gp5_C	FALSE	VGRG	8	Phage_GPD~Gp5_C	85
2582129612	2579779063	741	609	632	2	24	0.00015	21.5	pfam06715	Gp5_C	FALSE	VGRG	8	Phage_GPD~Gp5_C	85
2582129612	2579779063	741	609	632	2	24	0.00015	21.5	pfam06715	Gp5_C	FALSE	VGRG	8	Phage_GPD~Gp5_C	85
2582129612	2579779063	741	609	632	2	24	0.00015	21.5	pfam06715	Gp5_C	FALSE	VGRG	8	Phage_GPD~Gp5_C	85
2582129612	2579779063	741	609	632	2	24	0.00015	21.5	pfam06715	Gp5_C	FALSE	VGRG	8	Phage_GPD~Gp5_C	85
2582129612	2579779063	741	609	632	2	24	0.00015	21.5	pfam06715	Gp5_C	FALSE	VGRG	8	Phage_GPD~Gp5_C	85
2582129612	2579779063	741	633	656	1	24	2.9e-05	23.7	pfam06715	Gp5_C	FALSE	VGRG	8	Phage_GPD~Gp5_C	85
2582129612	2579779063	741	633	656	1	24	2.9e-05	23.7	pfam06715	Gp5_C	FALSE	VGRG	8	Phage_GPD~Gp5_C	85
2582129612	2579779063	741	633	656	1	24	2.9e-05	23.7	pfam06715	Gp5_C	FALSE	VGRG	8	Phage_GPD~Gp5_C	85
2582129612	2579779063	741	633	656	1	24	2.9e-05	23.7	pfam06715	Gp5_C	FALSE	VGRG	8	Phage_GPD~Gp5_C	85
2582129612	2579779063	741	633	656	1	24	2.9e-05	23.7	pfam06715	Gp5_C	FALSE	VGRG	8	Phage_GPD~Gp5_C	85
2582129612	2579779063	741	633	656	1	24	2.9e-05	23.7	pfam06715	Gp5_C	FALSE	VGRG	8	Phage_GPD~Gp5_C	85
2582129614	2579779063	430	76	153	8	67	5.9e-13	48.6	pfam05488	PAAR_motif	TRUE	PAAR	10	PAAR_motif~Ntox46	277
2582129614	2579779063	430	266	422	1	157	2.9e-97	322.9	pfam15538	Ntox46	TRUE	PAAR	10	PAAR_motif~Ntox46	277
2582129616	2579779063	646	29	331	1	303	6.4e-105	350.6	pfam05954	Phage_GPD	FALSE	VGRG	11	Phage_GPD	97
2582129622	2579779063	162	6	136	1	130	4e-44	150	pfam05638	T6SS_HCP	FALSE	HCP	16	T6SS_HCP	26
2582129915	2579779063	688	29	329	1	302	1.6e-79	267.2	pfam05954	Phage_GPD	FALSE	VGRG	0	Phage_GPD	125
2582130717	2579779063	689	29	331	1	303	4.9e-103	344.5	pfam05954	Phage_GPD	FALSE	VGRG	0	Phage_GPD~Gp5_C	129
2582130717	2579779063	689	29	331	1	303	4.9e-103	344.5	pfam05954	Phage_GPD	FALSE	VGRG	0	Phage_GPD~Gp5_C	129
2582130717	2579779063	689	29	331	1	303	4.9e-103	344.5	pfam05954	Phage_GPD	FALSE	VGRG	0	Phage_GPD~Gp5_C	129
2582130717	2579779063	689	529	552	1	24	3.9e-05	23.3	pfam06715	Gp5_C	FALSE	VGRG	0	Phage_GPD~Gp5_C	129
2582130717	2579779063	689	529	552	1	24	3.9e-05	23.3	pfam06715	Gp5_C	FALSE	VGRG	0	Phage_GPD~Gp5_C	129
2582130717	2579779063	689	529	552	1	24	3.9e-05	23.3	pfam06715	Gp5_C	FALSE	VGRG	0	Phage_GPD~Gp5_C	129
2582130717	2579779063	689	537	560	1	24	0.0003	20.6	pfam06715	Gp5_C	FALSE	VGRG	0	Phage_GPD~Gp5_C	129
2582130717	2579779063	689	537	560	1	24	0.0003	20.6	pfam06715	Gp5_C	FALSE	VGRG	0	Phage_GPD~Gp5_C	129
2582130717	2579779063	689	537	560	1	24	0.0003	20.6	pfam06715	Gp5_C	FALSE	VGRG	0	Phage_GPD~Gp5_C	129
2582131152	2579779063	668	29	324	2	301	9.7e-85	284.4	pfam05954	Phage_GPD	FALSE	VGRG	10	Phage_GPD~Gp5_C	85
2582131152	2579779063	668	29	324	2	301	9.7e-85	284.4	pfam05954	Phage_GPD	FALSE	VGRG	10	Phage_GPD~Gp5_C	85
2582131152	2579779063	668	560	583	1	24	1.6e-06	27.7	pfam06715	Gp5_C	FALSE	VGRG	10	Phage_GPD~Gp5_C	85
2582131152	2579779063	668	560	583	1	24	1.6e-06	27.7	pfam06715	Gp5_C	FALSE	VGRG	10	Phage_GPD~Gp5_C	85
2582131157	2579779063	165	6	139	6	129	8.5e-30	103.7	pfam05638	T6SS_HCP	FALSE	HCP	12	T6SS_HCP	26
2582131350	2579779064	162	6	136	1	130	4e-44	150	pfam05638	T6SS_HCP	FALSE	HCP	10	T6SS_HCP	26
2582131359	2579779064	412	28	105	8	67	5.5e-13	48.7	pfam05488	PAAR_motif	TRUE	PAAR	6	PAAR_motif	307
2582131364	2579779064	363	20	134	2	108	1.4e-36	124.8	pfam13665	DUF4150	TRUE	PAAR	3	DUF4150~Tox-GHH2	229
2582131364	2579779064	363	205	312	3	121	2.5e-18	66.6	pfam15635	Tox-GHH2	TRUE	PAAR	3	DUF4150~Tox-GHH2	229
2582132776	2579779064	790	29	329	1	302	2.6e-80	269.8	pfam05954	Phage_GPD	FALSE	VGRG	0	Phage_GPD	227
2582133364	2579779064	557	29	331	1	303	8.7e-105	350.2	pfam05954	Phage_GPD	FALSE	VGRG	0	Phage_GPD	54
2582133577	2579779064	695	29	324	1	302	8e-80	268.2	pfam05954	Phage_GPD	FALSE	VGRG	1	Phage_GPD	137
2582135309	2579779064	86	6	77	2	68	8.2e-19	67.4	pfam05488	PAAR_motif	FALSE	PAAR	1	PAAR_motif	9
2582135312	2579779064	166	1	149	7	130	1.3e-36	125.7	pfam05638	T6SS_HCP	FALSE	HCP	1	T6SS_HCP	17
2582135475	2579779064	107	1	54	21	66	1.2e-10	41.2	pfam05488	PAAR_motif	FALSE	PAAR	7	PAAR_motif	53
2582136209	2579779064	165	6	139	6	129	8.5e-30	103.7	pfam05638	T6SS_HCP	FALSE	HCP	6	T6SS_HCP	26
2582136211	2579779064	668	29	324	2	301	1.3e-85	287.2	pfam05954	Phage_GPD	FALSE	VGRG	6	Phage_GPD~Gp5_C	85
2582136211	2579779064	668	29	324	2	301	1.3e-85	287.2	pfam05954	Phage_GPD	FALSE	VGRG	6	Phage_GPD~Gp5_C	85
2582136211	2579779064	668	560	583	1	24	1.6e-06	27.7	pfam06715	Gp5_C	FALSE	VGRG	6	Phage_GPD~Gp5_C	85
2582136211	2579779064	668	560	583	1	24	1.6e-06	27.7	pfam06715	Gp5_C	FALSE	VGRG	6	Phage_GPD~Gp5_C	85
2582137116	2579779064	131	1	54	21	67	2.3e-13	49.9	pfam05488	PAAR_motif	TRUE	PAAR	0	PAAR_motif	77
2582140126	2579779066	131	1	54	21	67	2.3e-13	49.9	pfam05488	PAAR_motif	TRUE	PAAR	0	PAAR_motif	77
2582140561	2579779066	808	29	329	1	302	2.2e-79	266.7	pfam05954	Phage_GPD	TRUE	VGRG	0	Phage_GPD	12
2582140765	2579779066	688	29	329	1	302	1.6e-79	267.2	pfam05954	Phage_GPD	FALSE	VGRG	0	Phage_GPD	125
2582141534	2579779066	689	29	331	1	303	4.9e-103	344.5	pfam05954	Phage_GPD	FALSE	VGRG	0	Phage_GPD~Gp5_C	129
2582141534	2579779066	689	29	331	1	303	4.9e-103	344.5	pfam05954	Phage_GPD	FALSE	VGRG	0	Phage_GPD~Gp5_C	129
2582141534	2579779066	689	29	331	1	303	4.9e-103	344.5	pfam05954	Phage_GPD	FALSE	VGRG	0	Phage_GPD~Gp5_C	129
2582141534	2579779066	689	529	552	1	24	3.9e-05	23.3	pfam06715	Gp5_C	FALSE	VGRG	0	Phage_GPD~Gp5_C	129
2582141534	2579779066	689	529	552	1	24	3.9e-05	23.3	pfam06715	Gp5_C	FALSE	VGRG	0	Phage_GPD~Gp5_C	129
2582141534	2579779066	689	529	552	1	24	3.9e-05	23.3	pfam06715	Gp5_C	FALSE	VGRG	0	Phage_GPD~Gp5_C	129
2582141534	2579779066	689	537	560	1	24	0.0003	20.6	pfam06715	Gp5_C	FALSE	VGRG	0	Phage_GPD~Gp5_C	129
2582141534	2579779066	689	537	560	1	24	0.0003	20.6	pfam06715	Gp5_C	FALSE	VGRG	0	Phage_GPD~Gp5_C	129
2582141534	2579779066	689	537	560	1	24	0.0003	20.6	pfam06715	Gp5_C	FALSE	VGRG	0	Phage_GPD~Gp5_C	129
2582141929	2579779066	668	29	324	2	301	8.9e-85	284.5	pfam05954	Phage_GPD	FALSE	VGRG	8	Phage_GPD~Gp5_C	85
2582141929	2579779066	668	29	324	2	301	8.9e-85	284.5	pfam05954	Phage_GPD	FALSE	VGRG	8	Phage_GPD~Gp5_C	85
2582141929	2579779066	668	560	583	1	24	1.6e-06	27.7	pfam06715	Gp5_C	FALSE	VGRG	8	Phage_GPD~Gp5_C	85
2582141929	2579779066	668	560	583	1	24	1.6e-06	27.7	pfam06715	Gp5_C	FALSE	VGRG	8	Phage_GPD~Gp5_C	85
2582141936	2579779066	165	6	139	6	129	8.5e-30	103.7	pfam05638	T6SS_HCP	FALSE	HCP	12	T6SS_HCP	26
2582142989	2579779066	172	6	155	1	130	4e-37	127.4	pfam05638	T6SS_HCP	FALSE	HCP	2	T6SS_HCP	17
2582142990	2579779066	842	27	329	1	302	3.4e-75	253	pfam05954	Phage_GPD	TRUE	VGRG	2	Phage_GPD~T6SS_Vgr~DUF2345	46
2582142990	2579779066	842	27	329	1	302	3.4e-75	253	pfam05954	Phage_GPD	TRUE	VGRG	2	Phage_GPD~T6SS_Vgr~DUF2345	46
2582142990	2579779066	842	27	329	1	302	3.4e-75	253	pfam05954	Phage_GPD	TRUE	VGRG	2	Phage_GPD~T6SS_Vgr~DUF2345	46
2582142990	2579779066	842	475	581	1	108	8.9e-34	115.7	pfam13296	T6SS_Vgr	TRUE	VGRG	2	Phage_GPD~T6SS_Vgr~DUF2345	46
2582142990	2579779066	842	475	581	1	108	8.9e-34	115.7	pfam13296	T6SS_Vgr	TRUE	VGRG	2	Phage_GPD~T6SS_Vgr~DUF2345	46
2582142990	2579779066	842	475	581	1	108	8.9e-34	115.7	pfam13296	T6SS_Vgr	TRUE	VGRG	2	Phage_GPD~T6SS_Vgr~DUF2345	46
2582142990	2579779066	842	610	759	8	151	8.4e-49	165.2	pfam10106	DUF2345	TRUE	VGRG	2	Phage_GPD~T6SS_Vgr~DUF2345	46
2582142990	2579779066	842	610	759	8	151	8.4e-49	165.2	pfam10106	DUF2345	TRUE	VGRG	2	Phage_GPD~T6SS_Vgr~DUF2345	46
2582142990	2579779066	842	610	759	8	151	8.4e-49	165.2	pfam10106	DUF2345	TRUE	VGRG	2	Phage_GPD~T6SS_Vgr~DUF2345	46
2582142993	2579779066	86	6	77	2	68	8.2e-19	67.4	pfam05488	PAAR_motif	FALSE	PAAR	2	PAAR_motif	9
2582144588	2579779066	790	29	329	1	302	2.6e-80	269.8	pfam05954	Phage_GPD	FALSE	VGRG	0	Phage_GPD	227
2582144779	2579779066	691	29	324	1	302	7.9e-80	268.2	pfam05954	Phage_GPD	FALSE	VGRG	1	Phage_GPD	133
2582144780	2579779066	172	6	155	1	130	4e-37	127.4	pfam05638	T6SS_HCP	FALSE	HCP	1	T6SS_HCP	17
2582145196	2579779066	162	6	136	1	130	4e-44	150	pfam05638	T6SS_HCP	FALSE	HCP	15	T6SS_HCP	26
2582145202	2579779066	646	29	331	1	303	6.4e-105	350.6	pfam05954	Phage_GPD	FALSE	VGRG	12	Phage_GPD	97
2582145206	2579779066	430	76	153	8	67	5.9e-13	48.6	pfam05488	PAAR_motif	TRUE	PAAR	9	PAAR_motif~Ntox46	277
2582145206	2579779066	430	266	422	1	157	2.9e-97	322.9	pfam15538	Ntox46	TRUE	PAAR	9	PAAR_motif~Ntox46	277
2582145208	2579779066	741	29	331	1	303	1.1e-105	353.2	pfam05954	Phage_GPD	FALSE	VGRG	7	Phage_GPD~Gp5_C	85
2582145208	2579779066	741	29	331	1	303	1.1e-105	353.2	pfam05954	Phage_GPD	FALSE	VGRG	7	Phage_GPD~Gp5_C	85
2582145208	2579779066	741	29	331	1	303	1.1e-105	353.2	pfam05954	Phage_GPD	FALSE	VGRG	7	Phage_GPD~Gp5_C	85
2582145208	2579779066	741	29	331	1	303	1.1e-105	353.2	pfam05954	Phage_GPD	FALSE	VGRG	7	Phage_GPD~Gp5_C	85
2582145208	2579779066	741	29	331	1	303	1.1e-105	353.2	pfam05954	Phage_GPD	FALSE	VGRG	7	Phage_GPD~Gp5_C	85
2582145208	2579779066	741	29	331	1	303	1.1e-105	353.2	pfam05954	Phage_GPD	FALSE	VGRG	7	Phage_GPD~Gp5_C	85
2582145208	2579779066	741	529	552	1	24	1.7e-05	24.4	pfam06715	Gp5_C	FALSE	VGRG	7	Phage_GPD~Gp5_C	85
2582145208	2579779066	741	529	552	1	24	1.7e-05	24.4	pfam06715	Gp5_C	FALSE	VGRG	7	Phage_GPD~Gp5_C	85
2582145208	2579779066	741	529	552	1	24	1.7e-05	24.4	pfam06715	Gp5_C	FALSE	VGRG	7	Phage_GPD~Gp5_C	85
2582145208	2579779066	741	529	552	1	24	1.7e-05	24.4	pfam06715	Gp5_C	FALSE	VGRG	7	Phage_GPD~Gp5_C	85
2582145208	2579779066	741	529	552	1	24	1.7e-05	24.4	pfam06715	Gp5_C	FALSE	VGRG	7	Phage_GPD~Gp5_C	85
2582145208	2579779066	741	529	552	1	24	1.7e-05	24.4	pfam06715	Gp5_C	FALSE	VGRG	7	Phage_GPD~Gp5_C	85
2582145208	2579779066	741	537	560	1	24	3.1e-05	23.7	pfam06715	Gp5_C	FALSE	VGRG	7	Phage_GPD~Gp5_C	85
2582145208	2579779066	741	537	560	1	24	3.1e-05	23.7	pfam06715	Gp5_C	FALSE	VGRG	7	Phage_GPD~Gp5_C	85
2582145208	2579779066	741	537	560	1	24	3.1e-05	23.7	pfam06715	Gp5_C	FALSE	VGRG	7	Phage_GPD~Gp5_C	85
2582145208	2579779066	741	537	560	1	24	3.1e-05	23.7	pfam06715	Gp5_C	FALSE	VGRG	7	Phage_GPD~Gp5_C	85
2582145208	2579779066	741	537	560	1	24	3.1e-05	23.7	pfam06715	Gp5_C	FALSE	VGRG	7	Phage_GPD~Gp5_C	85
2582145208	2579779066	741	537	560	1	24	3.1e-05	23.7	pfam06715	Gp5_C	FALSE	VGRG	7	Phage_GPD~Gp5_C	85
2582145208	2579779066	741	561	584	2	24	0.00012	21.8	pfam06715	Gp5_C	FALSE	VGRG	7	Phage_GPD~Gp5_C	85
2582145208	2579779066	741	561	584	2	24	0.00012	21.8	pfam06715	Gp5_C	FALSE	VGRG	7	Phage_GPD~Gp5_C	85
2582145208	2579779066	741	561	584	2	24	0.00012	21.8	pfam06715	Gp5_C	FALSE	VGRG	7	Phage_GPD~Gp5_C	85
2582145208	2579779066	741	561	584	2	24	0.00012	21.8	pfam06715	Gp5_C	FALSE	VGRG	7	Phage_GPD~Gp5_C	85
2582145208	2579779066	741	561	584	2	24	0.00012	21.8	pfam06715	Gp5_C	FALSE	VGRG	7	Phage_GPD~Gp5_C	85
2582145208	2579779066	741	561	584	2	24	0.00012	21.8	pfam06715	Gp5_C	FALSE	VGRG	7	Phage_GPD~Gp5_C	85
2582145208	2579779066	741	609	632	2	24	0.00015	21.5	pfam06715	Gp5_C	FALSE	VGRG	7	Phage_GPD~Gp5_C	85
2582145208	2579779066	741	609	632	2	24	0.00015	21.5	pfam06715	Gp5_C	FALSE	VGRG	7	Phage_GPD~Gp5_C	85
2582145208	2579779066	741	609	632	2	24	0.00015	21.5	pfam06715	Gp5_C	FALSE	VGRG	7	Phage_GPD~Gp5_C	85
2582145208	2579779066	741	609	632	2	24	0.00015	21.5	pfam06715	Gp5_C	FALSE	VGRG	7	Phage_GPD~Gp5_C	85
2582145208	2579779066	741	609	632	2	24	0.00015	21.5	pfam06715	Gp5_C	FALSE	VGRG	7	Phage_GPD~Gp5_C	85
2582145208	2579779066	741	609	632	2	24	0.00015	21.5	pfam06715	Gp5_C	FALSE	VGRG	7	Phage_GPD~Gp5_C	85
2582145208	2579779066	741	633	656	1	24	2.9e-05	23.7	pfam06715	Gp5_C	FALSE	VGRG	7	Phage_GPD~Gp5_C	85
2582145208	2579779066	741	633	656	1	24	2.9e-05	23.7	pfam06715	Gp5_C	FALSE	VGRG	7	Phage_GPD~Gp5_C	85
2582145208	2579779066	741	633	656	1	24	2.9e-05	23.7	pfam06715	Gp5_C	FALSE	VGRG	7	Phage_GPD~Gp5_C	85
2582145208	2579779066	741	633	656	1	24	2.9e-05	23.7	pfam06715	Gp5_C	FALSE	VGRG	7	Phage_GPD~Gp5_C	85
2582145208	2579779066	741	633	656	1	24	2.9e-05	23.7	pfam06715	Gp5_C	FALSE	VGRG	7	Phage_GPD~Gp5_C	85
2582145208	2579779066	741	633	656	1	24	2.9e-05	23.7	pfam06715	Gp5_C	FALSE	VGRG	7	Phage_GPD~Gp5_C	85
2582145212	2579779066	315	20	134	2	107	8.1e-36	122.3	pfam13665	DUF4150	TRUE	PAAR	4	DUF4150~Tox-GHH2	181
2582145212	2579779066	315	179	276	1	121	9.6e-06	25.9	pfam15635	Tox-GHH2	TRUE	PAAR	4	DUF4150~Tox-GHH2	181
2582173790	2579779074	790	29	329	1	302	2.6e-80	269.8	pfam05954	Phage_GPD	FALSE	VGRG	0	Phage_GPD	227
2582173977	2579779074	691	29	324	1	302	7.9e-80	268.2	pfam05954	Phage_GPD	FALSE	VGRG	1	Phage_GPD	133
2582174696	2579779074	688	29	329	1	302	5.1e-78	262.3	pfam05954	Phage_GPD	FALSE	VGRG	0	Phage_GPD	125
2582175824	2579779074	131	1	54	21	67	2.3e-13	49.9	pfam05488	PAAR_motif	TRUE	PAAR	0	PAAR_motif	77
2582177150	2579779074	386	20	134	2	108	1.5e-36	124.6	pfam13665	DUF4150	TRUE	PAAR	0	DUF4150~Tox-GHH2	252
2582177150	2579779074	386	226	343	1	121	1.4e-42	144.9	pfam15635	Tox-GHH2	TRUE	PAAR	0	DUF4150~Tox-GHH2	252
2582177555	2579779074	667	28	323	2	301	2e-81	273.4	pfam05954	Phage_GPD	FALSE	VGRG	8	Phage_GPD~Gp5_C	85
2582177555	2579779074	667	28	323	2	301	2e-81	273.4	pfam05954	Phage_GPD	FALSE	VGRG	8	Phage_GPD~Gp5_C	85
2582177555	2579779074	667	559	582	1	24	1.5e-06	27.7	pfam06715	Gp5_C	FALSE	VGRG	8	Phage_GPD~Gp5_C	85
2582177555	2579779074	667	559	582	1	24	1.5e-06	27.7	pfam06715	Gp5_C	FALSE	VGRG	8	Phage_GPD~Gp5_C	85
2582177562	2579779074	165	6	139	6	129	8.5e-30	103.7	pfam05638	T6SS_HCP	FALSE	HCP	12	T6SS_HCP	26
2582178158	2579779074	86	6	77	2	68	8.2e-19	67.4	pfam05488	PAAR_motif	FALSE	PAAR	0	PAAR_motif	9
2582178949	2579779074	162	6	136	1	130	4e-44	150	pfam05638	T6SS_HCP	FALSE	HCP	12	T6SS_HCP	26
2582178955	2579779074	646	29	331	1	303	6.4e-105	350.6	pfam05954	Phage_GPD	FALSE	VGRG	12	Phage_GPD	97
2582178957	2579779074	430	76	153	8	67	5.9e-13	48.6	pfam05488	PAAR_motif	TRUE	PAAR	10	PAAR_motif~Ntox46	277
2582178957	2579779074	430	266	422	1	157	2.9e-97	322.9	pfam15538	Ntox46	TRUE	PAAR	10	PAAR_motif~Ntox46	277
2582192723	2579779077	392	6	139	7	130	1.8e-10	41.1	pfam05638	T6SS_HCP	TRUE	HCP	0	T6SS_HCP~Colicin-DNase	253
2582192723	2579779077	392	245	355	39	104	0.00019	21.7	pfam12639	Colicin-DNase	TRUE	HCP	0	T6SS_HCP~Colicin-DNase	253
2582193363	2579779077	163	6	146	1	130	1.2e-36	125.8	pfam05638	T6SS_HCP	FALSE	HCP	1	T6SS_HCP	17
2582193875	2579779077	172	6	155	3	130	4.5e-31	107.8	pfam05638	T6SS_HCP	FALSE	HCP	9	T6SS_HCP	17
2582194338	2579779077	1617	130	297	8	68	3.9e-17	62	pfam05488	PAAR_motif	TRUE	PAAR	0	PAAR_motif~RHS_repeat~Ntox30	1320
2582194338	2579779077	1617	618	654	1	36	1.9e-05	24.9	pfam05593	RHS_repeat	TRUE	PAAR	0	PAAR_motif~RHS_repeat~Ntox30	1320
2582194338	2579779077	1617	679	716	1	38	2e-07	31.2	pfam05593	RHS_repeat	TRUE	PAAR	0	PAAR_motif~RHS_repeat~Ntox30	1320
2582194338	2579779077	1617	721	759	1	38	4.1e-06	27	pfam05593	RHS_repeat	TRUE	PAAR	0	PAAR_motif~RHS_repeat~Ntox30	1320
2582194338	2579779077	1617	869	906	1	36	2.1e-06	27.9	pfam05593	RHS_repeat	TRUE	PAAR	0	PAAR_motif~RHS_repeat~Ntox30	1320
2582194338	2579779077	1617	975	1011	2	36	1.2e-05	25.6	pfam05593	RHS_repeat	TRUE	PAAR	0	PAAR_motif~RHS_repeat~Ntox30	1320
2582194338	2579779077	1617	1502	1612	26	102	7.9e-12	45.3	pfam15532	Ntox30	TRUE	PAAR	0	PAAR_motif~RHS_repeat~Ntox30	1320
2582200704	2579779080	161	5	135	1	129	4.9e-36	123.9	pfam05638	T6SS_HCP	FALSE	HCP	0	T6SS_HCP	26
2582202066	2579779080	176	33	156	1	129	3.1e-29	101.8	pfam05638	T6SS_HCP	FALSE	HCP	0	T6SS_HCP	20
2582202443	2579779080	161	6	136	1	130	9.5e-39	132.6	pfam05638	T6SS_HCP	FALSE	HCP	15	T6SS_HCP	25
2582202446	2579779080	161	6	136	1	130	2.3e-39	134.6	pfam05638	T6SS_HCP	FALSE	HCP	12	T6SS_HCP	25
2582202459	2579779080	743	119	429	2	303	1.7e-100	336.1	pfam05954	Phage_GPD	FALSE	VGRG	3	Phage_GPD	110
2582202461	2579779080	1568	92	327	4	68	4.1e-10	39.5	pfam05488	PAAR_motif	TRUE	PAAR	3	PAAR_motif~RHS_repeat~RHS	1241
2582202461	2579779080	1568	678	726	1	37	0.00015	22.1	pfam05593	RHS_repeat	TRUE	PAAR	3	PAAR_motif~RHS_repeat~RHS	1241
2582202461	2579779080	1568	714	747	7	38	8.5e-06	26	pfam05593	RHS_repeat	TRUE	PAAR	3	PAAR_motif~RHS_repeat~RHS	1241
2582202461	2579779080	1568	757	788	8	34	6.2e-05	23.3	pfam05593	RHS_repeat	TRUE	PAAR	3	PAAR_motif~RHS_repeat~RHS	1241
2582202461	2579779080	1568	776	811	4	36	1.3e-05	25.5	pfam05593	RHS_repeat	TRUE	PAAR	3	PAAR_motif~RHS_repeat~RHS	1241
2582202461	2579779080	1568	816	854	1	35	3.3e-05	24.1	pfam05593	RHS_repeat	TRUE	PAAR	3	PAAR_motif~RHS_repeat~RHS	1241
2582202461	2579779080	1568	837	867	1	31	6.4e-06	26.4	pfam05593	RHS_repeat	TRUE	PAAR	3	PAAR_motif~RHS_repeat~RHS	1241
2582202461	2579779080	1568	858	895	1	37	3.2e-08	33.7	pfam05593	RHS_repeat	TRUE	PAAR	3	PAAR_motif~RHS_repeat~RHS	1241
2582202461	2579779080	1568	900	937	2	37	9.6e-10	38.6	pfam05593	RHS_repeat	TRUE	PAAR	3	PAAR_motif~RHS_repeat~RHS	1241
2582202461	2579779080	1568	942	980	1	34	1.1e-06	28.8	pfam05593	RHS_repeat	TRUE	PAAR	3	PAAR_motif~RHS_repeat~RHS	1241
2582202461	2579779080	1568	988	1024	2	34	3.8e-05	24	pfam05593	RHS_repeat	TRUE	PAAR	3	PAAR_motif~RHS_repeat~RHS	1241
2582202461	2579779080	1568	1037	1073	1	38	2e-05	24.8	pfam05593	RHS_repeat	TRUE	PAAR	3	PAAR_motif~RHS_repeat~RHS	1241
2582202461	2579779080	1568	1341	1378	1	37	1e-15	57	pfam03527	RHS	TRUE	PAAR	3	PAAR_motif~RHS_repeat~RHS	1241
2582211574	2579779083	689	29	331	1	303	4.9e-103	344.5	pfam05954	Phage_GPD	FALSE	VGRG	0	Phage_GPD~Gp5_C	129
2582211574	2579779083	689	29	331	1	303	4.9e-103	344.5	pfam05954	Phage_GPD	FALSE	VGRG	0	Phage_GPD~Gp5_C	129
2582211574	2579779083	689	29	331	1	303	4.9e-103	344.5	pfam05954	Phage_GPD	FALSE	VGRG	0	Phage_GPD~Gp5_C	129
2582211574	2579779083	689	529	552	1	24	4e-05	23.3	pfam06715	Gp5_C	FALSE	VGRG	0	Phage_GPD~Gp5_C	129
2582211574	2579779083	689	529	552	1	24	4e-05	23.3	pfam06715	Gp5_C	FALSE	VGRG	0	Phage_GPD~Gp5_C	129
2582211574	2579779083	689	529	552	1	24	4e-05	23.3	pfam06715	Gp5_C	FALSE	VGRG	0	Phage_GPD~Gp5_C	129
2582211574	2579779083	689	537	560	1	24	0.00031	20.5	pfam06715	Gp5_C	FALSE	VGRG	0	Phage_GPD~Gp5_C	129
2582211574	2579779083	689	537	560	1	24	0.00031	20.5	pfam06715	Gp5_C	FALSE	VGRG	0	Phage_GPD~Gp5_C	129
2582211574	2579779083	689	537	560	1	24	0.00031	20.5	pfam06715	Gp5_C	FALSE	VGRG	0	Phage_GPD~Gp5_C	129
2582211794	2579779083	86	6	77	2	68	5.7e-19	67.9	pfam05488	PAAR_motif	FALSE	PAAR	1	PAAR_motif	9
2582213153	2579779083	790	29	329	1	302	2.6e-80	269.8	pfam05954	Phage_GPD	FALSE	VGRG	0	Phage_GPD	227
2582214444	2579779083	386	20	134	2	108	1.5e-36	124.6	pfam13665	DUF4150	TRUE	PAAR	4	DUF4150~Tox-GHH2	252
2582214444	2579779083	386	226	343	1	121	1.4e-42	144.9	pfam15635	Tox-GHH2	TRUE	PAAR	4	DUF4150~Tox-GHH2	252
2582214451	2579779083	430	76	153	8	67	5.9e-13	48.6	pfam05488	PAAR_motif	TRUE	PAAR	10	PAAR_motif~Ntox46	277
2582214451	2579779083	430	266	422	1	157	2.9e-97	322.9	pfam15538	Ntox46	TRUE	PAAR	10	PAAR_motif~Ntox46	277
2582214453	2579779083	646	29	331	1	303	1.4e-104	349.5	pfam05954	Phage_GPD	FALSE	VGRG	11	Phage_GPD	97
2582214459	2579779083	162	6	136	1	130	4e-44	150	pfam05638	T6SS_HCP	FALSE	HCP	15	T6SS_HCP	26
2582215738	2579779083	131	1	54	21	67	2.3e-13	49.9	pfam05488	PAAR_motif	TRUE	PAAR	0	PAAR_motif	77
2582216247	2579779083	667	28	323	2	301	1.3e-81	274.1	pfam05954	Phage_GPD	FALSE	VGRG	8	Phage_GPD~Gp5_C	85
2582216247	2579779083	667	28	323	2	301	1.3e-81	274.1	pfam05954	Phage_GPD	FALSE	VGRG	8	Phage_GPD~Gp5_C	85
2582216247	2579779083	667	559	582	1	24	1.5e-06	27.7	pfam06715	Gp5_C	FALSE	VGRG	8	Phage_GPD~Gp5_C	85
2582216247	2579779083	667	559	582	1	24	1.5e-06	27.7	pfam06715	Gp5_C	FALSE	VGRG	8	Phage_GPD~Gp5_C	85
2582216254	2579779083	165	6	139	6	129	8.5e-30	103.7	pfam05638	T6SS_HCP	FALSE	HCP	12	T6SS_HCP	26
2582216841	2579779084	159	6	143	2	130	3.5e-23	82.3	pfam05638	T6SS_HCP	FALSE	HCP	10	T6SS_HCP	16
2582216859	2579779084	172	6	155	3	130	4.5e-31	107.8	pfam05638	T6SS_HCP	FALSE	HCP	8	T6SS_HCP	17
2582216861	2579779084	713	27	329	2	302	1.4e-71	241.2	pfam05954	Phage_GPD	FALSE	VGRG	6	Phage_GPD	169
2582217246	2579779084	1606	130	297	8	68	2.6e-17	62.6	pfam05488	PAAR_motif	TRUE	PAAR	1	PAAR_motif~RHS_repeat	1309
2582217246	2579779084	1606	621	657	1	36	1.4e-06	28.5	pfam05593	RHS_repeat	TRUE	PAAR	1	PAAR_motif~RHS_repeat	1309
2582217246	2579779084	1606	682	719	1	38	4e-06	27.1	pfam05593	RHS_repeat	TRUE	PAAR	1	PAAR_motif~RHS_repeat	1309
2582217246	2579779084	1606	724	762	1	38	5.2e-05	23.5	pfam05593	RHS_repeat	TRUE	PAAR	1	PAAR_motif~RHS_repeat	1309
2582217246	2579779084	1606	746	784	1	38	8.9e-07	29.1	pfam05593	RHS_repeat	TRUE	PAAR	1	PAAR_motif~RHS_repeat	1309
2582217246	2579779084	1606	872	909	1	36	7e-07	29.5	pfam05593	RHS_repeat	TRUE	PAAR	1	PAAR_motif~RHS_repeat	1309
2582217246	2579779084	1606	978	1014	2	37	4.6e-06	26.9	pfam05593	RHS_repeat	TRUE	PAAR	1	PAAR_motif~RHS_repeat	1309
2582217246	2579779084	1606	998	1034	1	32	0.00014	22.1	pfam05593	RHS_repeat	TRUE	PAAR	1	PAAR_motif~RHS_repeat	1309
2582219679	2579779084	643	34	331	1	213	3.5e-43	147.9	pfam05954	Phage_GPD	FALSE	VGRG	11	Phage_GPD	105
2582220568	2579779084	392	6	139	8	129	7.1e-12	45.7	pfam05638	T6SS_HCP	TRUE	HCP	0	T6SS_HCP~Colicin-DNase	253
2582220568	2579779084	392	233	355	38	104	0.00018	21.8	pfam12639	Colicin-DNase	TRUE	HCP	0	T6SS_HCP~Colicin-DNase	253
2582220925	2579779084	382	6	139	1	126	2.4e-13	50.5	pfam05638	T6SS_HCP	TRUE	HCP	0	T6SS_HCP	243
2582230621	2579779087	790	29	329	1	302	2.6e-80	269.8	pfam05954	Phage_GPD	FALSE	VGRG	0	Phage_GPD	227
2582230805	2579779087	691	29	324	1	302	5e-79	265.6	pfam05954	Phage_GPD	FALSE	VGRG	1	Phage_GPD	133
2582230806	2579779087	172	6	155	1	130	4e-37	127.4	pfam05638	T6SS_HCP	FALSE	HCP	1	T6SS_HCP	17
2582231286	2579779087	689	29	331	1	303	4.9e-103	344.5	pfam05954	Phage_GPD	FALSE	VGRG	0	Phage_GPD~Gp5_C	129
2582231286	2579779087	689	29	331	1	303	4.9e-103	344.5	pfam05954	Phage_GPD	FALSE	VGRG	0	Phage_GPD~Gp5_C	129
2582231286	2579779087	689	29	331	1	303	4.9e-103	344.5	pfam05954	Phage_GPD	FALSE	VGRG	0	Phage_GPD~Gp5_C	129
2582231286	2579779087	689	529	552	1	24	3.9e-05	23.3	pfam06715	Gp5_C	FALSE	VGRG	0	Phage_GPD~Gp5_C	129
2582231286	2579779087	689	529	552	1	24	3.9e-05	23.3	pfam06715	Gp5_C	FALSE	VGRG	0	Phage_GPD~Gp5_C	129
2582231286	2579779087	689	529	552	1	24	3.9e-05	23.3	pfam06715	Gp5_C	FALSE	VGRG	0	Phage_GPD~Gp5_C	129
2582231286	2579779087	689	537	560	1	24	0.00032	20.5	pfam06715	Gp5_C	FALSE	VGRG	0	Phage_GPD~Gp5_C	129
2582231286	2579779087	689	537	560	1	24	0.00032	20.5	pfam06715	Gp5_C	FALSE	VGRG	0	Phage_GPD~Gp5_C	129
2582231286	2579779087	689	537	560	1	24	0.00032	20.5	pfam06715	Gp5_C	FALSE	VGRG	0	Phage_GPD~Gp5_C	129
2582231592	2579779087	162	6	136	1	130	4e-44	150	pfam05638	T6SS_HCP	FALSE	HCP	16	T6SS_HCP	26
2582231598	2579779087	646	29	331	1	303	6.4e-105	350.6	pfam05954	Phage_GPD	FALSE	VGRG	11	Phage_GPD	97
2582231600	2579779087	430	76	153	8	67	5.9e-13	48.6	pfam05488	PAAR_motif	TRUE	PAAR	10	PAAR_motif~Ntox46	277
2582231600	2579779087	430	266	422	1	157	2.9e-97	322.9	pfam15538	Ntox46	TRUE	PAAR	10	PAAR_motif~Ntox46	277
2582231602	2579779087	741	29	331	1	303	6.9e-106	353.8	pfam05954	Phage_GPD	FALSE	VGRG	8	Phage_GPD~Gp5_C	85
2582231602	2579779087	741	29	331	1	303	6.9e-106	353.8	pfam05954	Phage_GPD	FALSE	VGRG	8	Phage_GPD~Gp5_C	85
2582231602	2579779087	741	29	331	1	303	6.9e-106	353.8	pfam05954	Phage_GPD	FALSE	VGRG	8	Phage_GPD~Gp5_C	85
2582231602	2579779087	741	29	331	1	303	6.9e-106	353.8	pfam05954	Phage_GPD	FALSE	VGRG	8	Phage_GPD~Gp5_C	85
2582231602	2579779087	741	29	331	1	303	6.9e-106	353.8	pfam05954	Phage_GPD	FALSE	VGRG	8	Phage_GPD~Gp5_C	85
2582231602	2579779087	741	29	331	1	303	6.9e-106	353.8	pfam05954	Phage_GPD	FALSE	VGRG	8	Phage_GPD~Gp5_C	85
2582231602	2579779087	741	529	552	1	24	1.7e-05	24.4	pfam06715	Gp5_C	FALSE	VGRG	8	Phage_GPD~Gp5_C	85
2582231602	2579779087	741	529	552	1	24	1.7e-05	24.4	pfam06715	Gp5_C	FALSE	VGRG	8	Phage_GPD~Gp5_C	85
2582231602	2579779087	741	529	552	1	24	1.7e-05	24.4	pfam06715	Gp5_C	FALSE	VGRG	8	Phage_GPD~Gp5_C	85
2582231602	2579779087	741	529	552	1	24	1.7e-05	24.4	pfam06715	Gp5_C	FALSE	VGRG	8	Phage_GPD~Gp5_C	85
2582231602	2579779087	741	529	552	1	24	1.7e-05	24.4	pfam06715	Gp5_C	FALSE	VGRG	8	Phage_GPD~Gp5_C	85
2582231602	2579779087	741	529	552	1	24	1.7e-05	24.4	pfam06715	Gp5_C	FALSE	VGRG	8	Phage_GPD~Gp5_C	85
2582231602	2579779087	741	537	560	1	24	3.1e-05	23.7	pfam06715	Gp5_C	FALSE	VGRG	8	Phage_GPD~Gp5_C	85
2582231602	2579779087	741	537	560	1	24	3.1e-05	23.7	pfam06715	Gp5_C	FALSE	VGRG	8	Phage_GPD~Gp5_C	85
2582231602	2579779087	741	537	560	1	24	3.1e-05	23.7	pfam06715	Gp5_C	FALSE	VGRG	8	Phage_GPD~Gp5_C	85
2582231602	2579779087	741	537	560	1	24	3.1e-05	23.7	pfam06715	Gp5_C	FALSE	VGRG	8	Phage_GPD~Gp5_C	85
2582231602	2579779087	741	537	560	1	24	3.1e-05	23.7	pfam06715	Gp5_C	FALSE	VGRG	8	Phage_GPD~Gp5_C	85
2582231602	2579779087	741	537	560	1	24	3.1e-05	23.7	pfam06715	Gp5_C	FALSE	VGRG	8	Phage_GPD~Gp5_C	85
2582231602	2579779087	741	561	584	2	24	0.00012	21.8	pfam06715	Gp5_C	FALSE	VGRG	8	Phage_GPD~Gp5_C	85
2582231602	2579779087	741	561	584	2	24	0.00012	21.8	pfam06715	Gp5_C	FALSE	VGRG	8	Phage_GPD~Gp5_C	85
2582231602	2579779087	741	561	584	2	24	0.00012	21.8	pfam06715	Gp5_C	FALSE	VGRG	8	Phage_GPD~Gp5_C	85
2582231602	2579779087	741	561	584	2	24	0.00012	21.8	pfam06715	Gp5_C	FALSE	VGRG	8	Phage_GPD~Gp5_C	85
2582231602	2579779087	741	561	584	2	24	0.00012	21.8	pfam06715	Gp5_C	FALSE	VGRG	8	Phage_GPD~Gp5_C	85
2582231602	2579779087	741	561	584	2	24	0.00012	21.8	pfam06715	Gp5_C	FALSE	VGRG	8	Phage_GPD~Gp5_C	85
2582231602	2579779087	741	609	632	2	24	0.00015	21.5	pfam06715	Gp5_C	FALSE	VGRG	8	Phage_GPD~Gp5_C	85
2582231602	2579779087	741	609	632	2	24	0.00015	21.5	pfam06715	Gp5_C	FALSE	VGRG	8	Phage_GPD~Gp5_C	85
2582231602	2579779087	741	609	632	2	24	0.00015	21.5	pfam06715	Gp5_C	FALSE	VGRG	8	Phage_GPD~Gp5_C	85
2582231602	2579779087	741	609	632	2	24	0.00015	21.5	pfam06715	Gp5_C	FALSE	VGRG	8	Phage_GPD~Gp5_C	85
2582231602	2579779087	741	609	632	2	24	0.00015	21.5	pfam06715	Gp5_C	FALSE	VGRG	8	Phage_GPD~Gp5_C	85
2582231602	2579779087	741	609	632	2	24	0.00015	21.5	pfam06715	Gp5_C	FALSE	VGRG	8	Phage_GPD~Gp5_C	85
2582231602	2579779087	741	633	656	1	24	2.9e-05	23.7	pfam06715	Gp5_C	FALSE	VGRG	8	Phage_GPD~Gp5_C	85
2582231602	2579779087	741	633	656	1	24	2.9e-05	23.7	pfam06715	Gp5_C	FALSE	VGRG	8	Phage_GPD~Gp5_C	85
2582231602	2579779087	741	633	656	1	24	2.9e-05	23.7	pfam06715	Gp5_C	FALSE	VGRG	8	Phage_GPD~Gp5_C	85
2582231602	2579779087	741	633	656	1	24	2.9e-05	23.7	pfam06715	Gp5_C	FALSE	VGRG	8	Phage_GPD~Gp5_C	85
2582231602	2579779087	741	633	656	1	24	2.9e-05	23.7	pfam06715	Gp5_C	FALSE	VGRG	8	Phage_GPD~Gp5_C	85
2582231602	2579779087	741	633	656	1	24	2.9e-05	23.7	pfam06715	Gp5_C	FALSE	VGRG	8	Phage_GPD~Gp5_C	85
2582231606	2579779087	386	20	134	2	108	1.5e-36	124.6	pfam13665	DUF4150	TRUE	PAAR	5	DUF4150~Tox-GHH2	252
2582231606	2579779087	386	226	343	1	121	1.4e-42	144.9	pfam15635	Tox-GHH2	TRUE	PAAR	5	DUF4150~Tox-GHH2	252
2582231763	2579779087	1019	27	329	1	302	1.8e-74	250.7	pfam05954	Phage_GPD	TRUE	VGRG	2	Phage_GPD~T6SS_Vgr~DUF2345	223
2582231763	2579779087	1019	27	329	1	302	1.8e-74	250.7	pfam05954	Phage_GPD	TRUE	VGRG	2	Phage_GPD~T6SS_Vgr~DUF2345	223
2582231763	2579779087	1019	27	329	1	302	1.8e-74	250.7	pfam05954	Phage_GPD	TRUE	VGRG	2	Phage_GPD~T6SS_Vgr~DUF2345	223
2582231763	2579779087	1019	475	581	1	108	1.2e-33	115.4	pfam13296	T6SS_Vgr	TRUE	VGRG	2	Phage_GPD~T6SS_Vgr~DUF2345	223
2582231763	2579779087	1019	475	581	1	108	1.2e-33	115.4	pfam13296	T6SS_Vgr	TRUE	VGRG	2	Phage_GPD~T6SS_Vgr~DUF2345	223
2582231763	2579779087	1019	475	581	1	108	1.2e-33	115.4	pfam13296	T6SS_Vgr	TRUE	VGRG	2	Phage_GPD~T6SS_Vgr~DUF2345	223
2582231763	2579779087	1019	610	759	8	150	1.7e-47	160.9	pfam10106	DUF2345	TRUE	VGRG	2	Phage_GPD~T6SS_Vgr~DUF2345	223
2582231763	2579779087	1019	610	759	8	150	1.7e-47	160.9	pfam10106	DUF2345	TRUE	VGRG	2	Phage_GPD~T6SS_Vgr~DUF2345	223
2582231763	2579779087	1019	610	759	8	150	1.7e-47	160.9	pfam10106	DUF2345	TRUE	VGRG	2	Phage_GPD~T6SS_Vgr~DUF2345	223
2582231764	2579779087	172	6	155	1	130	4e-37	127.4	pfam05638	T6SS_HCP	FALSE	HCP	2	T6SS_HCP	17
2582232553	2579779087	172	1	54	21	69	6.3e-14	51.7	pfam05488	PAAR_motif	TRUE	PAAR	0	PAAR_motif	118
2582232757	2579779087	668	29	324	2	301	1.4e-84	283.8	pfam05954	Phage_GPD	FALSE	VGRG	10	Phage_GPD~Gp5_C	85
2582232757	2579779087	668	29	324	2	301	1.4e-84	283.8	pfam05954	Phage_GPD	FALSE	VGRG	10	Phage_GPD~Gp5_C	85
2582232757	2579779087	668	560	583	1	24	1.6e-06	27.7	pfam06715	Gp5_C	FALSE	VGRG	10	Phage_GPD~Gp5_C	85
2582232757	2579779087	668	560	583	1	24	1.6e-06	27.7	pfam06715	Gp5_C	FALSE	VGRG	10	Phage_GPD~Gp5_C	85
2582232762	2579779087	165	6	139	6	129	8.5e-30	103.7	pfam05638	T6SS_HCP	FALSE	HCP	12	T6SS_HCP	26
2582233767	2579779087	688	29	329	1	302	8.5e-78	261.6	pfam05954	Phage_GPD	FALSE	VGRG	0	Phage_GPD	125
2582234131	2579779087	172	6	155	1	130	4e-37	127.4	pfam05638	T6SS_HCP	FALSE	HCP	2	T6SS_HCP	17
2582234132	2579779087	842	27	329	1	302	1.5e-74	250.9	pfam05954	Phage_GPD	TRUE	VGRG	2	Phage_GPD~T6SS_Vgr~DUF2345	46
2582234132	2579779087	842	27	329	1	302	1.5e-74	250.9	pfam05954	Phage_GPD	TRUE	VGRG	2	Phage_GPD~T6SS_Vgr~DUF2345	46
2582234132	2579779087	842	27	329	1	302	1.5e-74	250.9	pfam05954	Phage_GPD	TRUE	VGRG	2	Phage_GPD~T6SS_Vgr~DUF2345	46
2582234132	2579779087	842	475	581	1	108	1.2e-33	115.3	pfam13296	T6SS_Vgr	TRUE	VGRG	2	Phage_GPD~T6SS_Vgr~DUF2345	46
2582234132	2579779087	842	475	581	1	108	1.2e-33	115.3	pfam13296	T6SS_Vgr	TRUE	VGRG	2	Phage_GPD~T6SS_Vgr~DUF2345	46
2582234132	2579779087	842	475	581	1	108	1.2e-33	115.3	pfam13296	T6SS_Vgr	TRUE	VGRG	2	Phage_GPD~T6SS_Vgr~DUF2345	46
2582234132	2579779087	842	610	759	8	151	8.4e-49	165.2	pfam10106	DUF2345	TRUE	VGRG	2	Phage_GPD~T6SS_Vgr~DUF2345	46
2582234132	2579779087	842	610	759	8	151	8.4e-49	165.2	pfam10106	DUF2345	TRUE	VGRG	2	Phage_GPD~T6SS_Vgr~DUF2345	46
2582234132	2579779087	842	610	759	8	151	8.4e-49	165.2	pfam10106	DUF2345	TRUE	VGRG	2	Phage_GPD~T6SS_Vgr~DUF2345	46
2582234136	2579779087	86	6	77	2	68	8.2e-19	67.4	pfam05488	PAAR_motif	FALSE	PAAR	2	PAAR_motif	9
2582234966	2579779087	131	1	54	21	67	2.3e-13	49.9	pfam05488	PAAR_motif	TRUE	PAAR	0	PAAR_motif	77
2582235264	2579779087	172	6	155	1	130	4e-37	127.4	pfam05638	T6SS_HCP	FALSE	HCP	8	T6SS_HCP	17
2582235265	2579779087	680	29	324	1	302	7.6e-80	268.3	pfam05954	Phage_GPD	FALSE	VGRG	8	Phage_GPD	122
2582245918	2579779090	678	29	328	1	302	5.7e-73	245.7	pfam05954	Phage_GPD	FALSE	VGRG	5	Phage_GPD	144
2582245934	2579779090	174	1	54	21	68	2.7e-13	49.7	pfam05488	PAAR_motif	TRUE	PAAR	9	PAAR_motif	120
2582245939	2579779090	674	29	323	2	302	3.4e-70	236.6	pfam05954	Phage_GPD	FALSE	VGRG	7	Phage_GPD	139
2582246193	2579779090	576	3	203	103	302	9.4e-50	169.5	pfam05954	Phage_GPD	FALSE	VGRG	1	Phage_GPD	167
2582246198	2579779090	690	28	324	1	302	8.9e-79	264.8	pfam05954	Phage_GPD	FALSE	VGRG	1	Phage_GPD	160
2582249471	2579779090	194	8	82	2	66	1e-05	25.4	pfam05488	PAAR_motif	TRUE	PAAR	4	PAAR_motif	112
2582249476	2579779090	671	29	325	1	302	3.9e-78	262.7	pfam05954	Phage_GPD	FALSE	VGRG	4	Phage_GPD	126
2582249772	2579779090	688	27	325	1	302	7.2e-73	245.4	pfam05954	Phage_GPD	FALSE	VGRG	1	Phage_GPD	138
2582250311	2579779090	166	6	150	1	130	2.8e-25	89.1	pfam05638	T6SS_HCP	FALSE	HCP	0	T6SS_HCP	16
2582250395	2579779090	171	6	155	1	130	6.7e-37	126.7	pfam05638	T6SS_HCP	FALSE	HCP	1	T6SS_HCP	16
2582250396	2579779090	680	29	324	1	302	2.5e-78	263.3	pfam05954	Phage_GPD	FALSE	VGRG	1	Phage_GPD	122
2582250571	2579779090	171	6	155	1	130	3.4e-36	124.4	pfam05638	T6SS_HCP	FALSE	HCP	2	T6SS_HCP	16
2582250572	2579779090	974	29	324	1	302	7.7e-76	255.1	pfam05954	Phage_GPD	TRUE	VGRG	2	Phage_GPD~T6SS_Vgr~DUF2345	178
2582250572	2579779090	974	29	324	1	302	7.7e-76	255.1	pfam05954	Phage_GPD	TRUE	VGRG	2	Phage_GPD~T6SS_Vgr~DUF2345	178
2582250572	2579779090	974	29	324	1	302	7.7e-76	255.1	pfam05954	Phage_GPD	TRUE	VGRG	2	Phage_GPD~T6SS_Vgr~DUF2345	178
2582250572	2579779090	974	477	583	1	105	2.3e-31	108	pfam13296	T6SS_Vgr	TRUE	VGRG	2	Phage_GPD~T6SS_Vgr~DUF2345	178
2582250572	2579779090	974	477	583	1	105	2.3e-31	108	pfam13296	T6SS_Vgr	TRUE	VGRG	2	Phage_GPD~T6SS_Vgr~DUF2345	178
2582250572	2579779090	974	477	583	1	105	2.3e-31	108	pfam13296	T6SS_Vgr	TRUE	VGRG	2	Phage_GPD~T6SS_Vgr~DUF2345	178
2582250572	2579779090	974	616	764	3	150	5.4e-45	152.8	pfam10106	DUF2345	TRUE	VGRG	2	Phage_GPD~T6SS_Vgr~DUF2345	178
2582250572	2579779090	974	616	764	3	150	5.4e-45	152.8	pfam10106	DUF2345	TRUE	VGRG	2	Phage_GPD~T6SS_Vgr~DUF2345	178
2582250572	2579779090	974	616	764	3	150	5.4e-45	152.8	pfam10106	DUF2345	TRUE	VGRG	2	Phage_GPD~T6SS_Vgr~DUF2345	178
2582250575	2579779090	87	7	78	2	68	2.1e-20	72.5	pfam05488	PAAR_motif	FALSE	PAAR	2	PAAR_motif	9
2582251459	2579779091	131	1	54	21	67	2.3e-13	49.9	pfam05488	PAAR_motif	TRUE	PAAR	0	PAAR_motif	77
2582252060	2579779091	688	29	329	1	302	8.5e-78	261.6	pfam05954	Phage_GPD	FALSE	VGRG	0	Phage_GPD	125
2582252791	2579779091	689	29	331	1	303	4.9e-103	344.5	pfam05954	Phage_GPD	FALSE	VGRG	0	Phage_GPD~Gp5_C	129
2582252791	2579779091	689	29	331	1	303	4.9e-103	344.5	pfam05954	Phage_GPD	FALSE	VGRG	0	Phage_GPD~Gp5_C	129
2582252791	2579779091	689	29	331	1	303	4.9e-103	344.5	pfam05954	Phage_GPD	FALSE	VGRG	0	Phage_GPD~Gp5_C	129
2582252791	2579779091	689	529	552	1	24	3.9e-05	23.3	pfam06715	Gp5_C	FALSE	VGRG	0	Phage_GPD~Gp5_C	129
2582252791	2579779091	689	529	552	1	24	3.9e-05	23.3	pfam06715	Gp5_C	FALSE	VGRG	0	Phage_GPD~Gp5_C	129
2582252791	2579779091	689	529	552	1	24	3.9e-05	23.3	pfam06715	Gp5_C	FALSE	VGRG	0	Phage_GPD~Gp5_C	129
2582252791	2579779091	689	537	560	1	24	0.00032	20.5	pfam06715	Gp5_C	FALSE	VGRG	0	Phage_GPD~Gp5_C	129
2582252791	2579779091	689	537	560	1	24	0.00032	20.5	pfam06715	Gp5_C	FALSE	VGRG	0	Phage_GPD~Gp5_C	129
2582252791	2579779091	689	537	560	1	24	0.00032	20.5	pfam06715	Gp5_C	FALSE	VGRG	0	Phage_GPD~Gp5_C	129
2582253134	2579779091	667	28	323	2	301	7.5e-81	271.6	pfam05954	Phage_GPD	FALSE	VGRG	8	Phage_GPD~Gp5_C	85
2582253134	2579779091	667	28	323	2	301	7.5e-81	271.6	pfam05954	Phage_GPD	FALSE	VGRG	8	Phage_GPD~Gp5_C	85
2582253134	2579779091	667	559	582	1	24	1.5e-06	27.7	pfam06715	Gp5_C	FALSE	VGRG	8	Phage_GPD~Gp5_C	85
2582253134	2579779091	667	559	582	1	24	1.5e-06	27.7	pfam06715	Gp5_C	FALSE	VGRG	8	Phage_GPD~Gp5_C	85
2582253141	2579779091	165	6	139	6	129	8.5e-30	103.7	pfam05638	T6SS_HCP	FALSE	HCP	12	T6SS_HCP	26
2582253935	2579779091	58	1	53	21	66	1.4e-10	41	pfam05488	PAAR_motif	FALSE	PAAR	11	PAAR_motif	5
2582254086	2579779091	172	6	155	1	130	4e-37	127.4	pfam05638	T6SS_HCP	FALSE	HCP	2	T6SS_HCP	17
2582254087	2579779091	842	27	329	1	302	1e-74	251.4	pfam05954	Phage_GPD	TRUE	VGRG	2	Phage_GPD~T6SS_Vgr~DUF2345	46
2582254087	2579779091	842	27	329	1	302	1e-74	251.4	pfam05954	Phage_GPD	TRUE	VGRG	2	Phage_GPD~T6SS_Vgr~DUF2345	46
2582254087	2579779091	842	27	329	1	302	1e-74	251.4	pfam05954	Phage_GPD	TRUE	VGRG	2	Phage_GPD~T6SS_Vgr~DUF2345	46
2582254087	2579779091	842	475	581	1	108	1.2e-33	115.3	pfam13296	T6SS_Vgr	TRUE	VGRG	2	Phage_GPD~T6SS_Vgr~DUF2345	46
2582254087	2579779091	842	475	581	1	108	1.2e-33	115.3	pfam13296	T6SS_Vgr	TRUE	VGRG	2	Phage_GPD~T6SS_Vgr~DUF2345	46
2582254087	2579779091	842	475	581	1	108	1.2e-33	115.3	pfam13296	T6SS_Vgr	TRUE	VGRG	2	Phage_GPD~T6SS_Vgr~DUF2345	46
2582254087	2579779091	842	610	759	8	151	8.4e-49	165.2	pfam10106	DUF2345	TRUE	VGRG	2	Phage_GPD~T6SS_Vgr~DUF2345	46
2582254087	2579779091	842	610	759	8	151	8.4e-49	165.2	pfam10106	DUF2345	TRUE	VGRG	2	Phage_GPD~T6SS_Vgr~DUF2345	46
2582254087	2579779091	842	610	759	8	151	8.4e-49	165.2	pfam10106	DUF2345	TRUE	VGRG	2	Phage_GPD~T6SS_Vgr~DUF2345	46
2582254090	2579779091	86	6	77	2	68	8.2e-19	67.4	pfam05488	PAAR_motif	FALSE	PAAR	2	PAAR_motif	9
2582255894	2579779091	790	29	329	1	302	1.2e-79	267.6	pfam05954	Phage_GPD	FALSE	VGRG	0	Phage_GPD	227
2582256083	2579779091	680	29	324	1	302	7.6e-80	268.3	pfam05954	Phage_GPD	FALSE	VGRG	1	Phage_GPD	122
2582256084	2579779091	172	6	155	1	130	4e-37	127.4	pfam05638	T6SS_HCP	FALSE	HCP	1	T6SS_HCP	17
2582256478	2579779091	162	6	136	1	130	4e-44	150	pfam05638	T6SS_HCP	FALSE	HCP	16	T6SS_HCP	26
2582256484	2579779091	646	29	331	1	303	6.4e-105	350.6	pfam05954	Phage_GPD	FALSE	VGRG	12	Phage_GPD	97
2582256486	2579779091	430	76	153	8	67	5.9e-13	48.6	pfam05488	PAAR_motif	TRUE	PAAR	11	PAAR_motif~Ntox46	277
2582256486	2579779091	430	266	422	1	157	2.9e-97	322.9	pfam15538	Ntox46	TRUE	PAAR	11	PAAR_motif~Ntox46	277
2582256488	2579779091	741	29	331	1	303	6.9e-106	353.8	pfam05954	Phage_GPD	FALSE	VGRG	9	Phage_GPD~Gp5_C	85
2582256488	2579779091	741	29	331	1	303	6.9e-106	353.8	pfam05954	Phage_GPD	FALSE	VGRG	9	Phage_GPD~Gp5_C	85
2582256488	2579779091	741	29	331	1	303	6.9e-106	353.8	pfam05954	Phage_GPD	FALSE	VGRG	9	Phage_GPD~Gp5_C	85
2582256488	2579779091	741	29	331	1	303	6.9e-106	353.8	pfam05954	Phage_GPD	FALSE	VGRG	9	Phage_GPD~Gp5_C	85
2582256488	2579779091	741	29	331	1	303	6.9e-106	353.8	pfam05954	Phage_GPD	FALSE	VGRG	9	Phage_GPD~Gp5_C	85
2582256488	2579779091	741	29	331	1	303	6.9e-106	353.8	pfam05954	Phage_GPD	FALSE	VGRG	9	Phage_GPD~Gp5_C	85
2582256488	2579779091	741	529	552	1	24	1.7e-05	24.4	pfam06715	Gp5_C	FALSE	VGRG	9	Phage_GPD~Gp5_C	85
2582256488	2579779091	741	529	552	1	24	1.7e-05	24.4	pfam06715	Gp5_C	FALSE	VGRG	9	Phage_GPD~Gp5_C	85
2582256488	2579779091	741	529	552	1	24	1.7e-05	24.4	pfam06715	Gp5_C	FALSE	VGRG	9	Phage_GPD~Gp5_C	85
2582256488	2579779091	741	529	552	1	24	1.7e-05	24.4	pfam06715	Gp5_C	FALSE	VGRG	9	Phage_GPD~Gp5_C	85
2582256488	2579779091	741	529	552	1	24	1.7e-05	24.4	pfam06715	Gp5_C	FALSE	VGRG	9	Phage_GPD~Gp5_C	85
2582256488	2579779091	741	529	552	1	24	1.7e-05	24.4	pfam06715	Gp5_C	FALSE	VGRG	9	Phage_GPD~Gp5_C	85
2582256488	2579779091	741	537	560	1	24	3.1e-05	23.7	pfam06715	Gp5_C	FALSE	VGRG	9	Phage_GPD~Gp5_C	85
2582256488	2579779091	741	537	560	1	24	3.1e-05	23.7	pfam06715	Gp5_C	FALSE	VGRG	9	Phage_GPD~Gp5_C	85
2582256488	2579779091	741	537	560	1	24	3.1e-05	23.7	pfam06715	Gp5_C	FALSE	VGRG	9	Phage_GPD~Gp5_C	85
2582256488	2579779091	741	537	560	1	24	3.1e-05	23.7	pfam06715	Gp5_C	FALSE	VGRG	9	Phage_GPD~Gp5_C	85
2582256488	2579779091	741	537	560	1	24	3.1e-05	23.7	pfam06715	Gp5_C	FALSE	VGRG	9	Phage_GPD~Gp5_C	85
2582256488	2579779091	741	537	560	1	24	3.1e-05	23.7	pfam06715	Gp5_C	FALSE	VGRG	9	Phage_GPD~Gp5_C	85
2582256488	2579779091	741	561	584	2	24	0.00012	21.8	pfam06715	Gp5_C	FALSE	VGRG	9	Phage_GPD~Gp5_C	85
2582256488	2579779091	741	561	584	2	24	0.00012	21.8	pfam06715	Gp5_C	FALSE	VGRG	9	Phage_GPD~Gp5_C	85
2582256488	2579779091	741	561	584	2	24	0.00012	21.8	pfam06715	Gp5_C	FALSE	VGRG	9	Phage_GPD~Gp5_C	85
2582256488	2579779091	741	561	584	2	24	0.00012	21.8	pfam06715	Gp5_C	FALSE	VGRG	9	Phage_GPD~Gp5_C	85
2582256488	2579779091	741	561	584	2	24	0.00012	21.8	pfam06715	Gp5_C	FALSE	VGRG	9	Phage_GPD~Gp5_C	85
2582256488	2579779091	741	561	584	2	24	0.00012	21.8	pfam06715	Gp5_C	FALSE	VGRG	9	Phage_GPD~Gp5_C	85
2582256488	2579779091	741	609	632	2	24	0.00015	21.5	pfam06715	Gp5_C	FALSE	VGRG	9	Phage_GPD~Gp5_C	85
2582256488	2579779091	741	609	632	2	24	0.00015	21.5	pfam06715	Gp5_C	FALSE	VGRG	9	Phage_GPD~Gp5_C	85
2582256488	2579779091	741	609	632	2	24	0.00015	21.5	pfam06715	Gp5_C	FALSE	VGRG	9	Phage_GPD~Gp5_C	85
2582256488	2579779091	741	609	632	2	24	0.00015	21.5	pfam06715	Gp5_C	FALSE	VGRG	9	Phage_GPD~Gp5_C	85
2582256488	2579779091	741	609	632	2	24	0.00015	21.5	pfam06715	Gp5_C	FALSE	VGRG	9	Phage_GPD~Gp5_C	85
2582256488	2579779091	741	609	632	2	24	0.00015	21.5	pfam06715	Gp5_C	FALSE	VGRG	9	Phage_GPD~Gp5_C	85
2582256488	2579779091	741	633	656	1	24	2.9e-05	23.7	pfam06715	Gp5_C	FALSE	VGRG	9	Phage_GPD~Gp5_C	85
2582256488	2579779091	741	633	656	1	24	2.9e-05	23.7	pfam06715	Gp5_C	FALSE	VGRG	9	Phage_GPD~Gp5_C	85
2582256488	2579779091	741	633	656	1	24	2.9e-05	23.7	pfam06715	Gp5_C	FALSE	VGRG	9	Phage_GPD~Gp5_C	85
2582256488	2579779091	741	633	656	1	24	2.9e-05	23.7	pfam06715	Gp5_C	FALSE	VGRG	9	Phage_GPD~Gp5_C	85
2582256488	2579779091	741	633	656	1	24	2.9e-05	23.7	pfam06715	Gp5_C	FALSE	VGRG	9	Phage_GPD~Gp5_C	85
2582256488	2579779091	741	633	656	1	24	2.9e-05	23.7	pfam06715	Gp5_C	FALSE	VGRG	9	Phage_GPD~Gp5_C	85
2582256492	2579779091	315	20	134	2	107	8.1e-36	122.3	pfam13665	DUF4150	TRUE	PAAR	6	DUF4150~Tox-GHH2	181
2582256492	2579779091	315	179	276	1	121	9.6e-06	25.9	pfam15635	Tox-GHH2	TRUE	PAAR	6	DUF4150~Tox-GHH2	181
2582256650	2579779091	1019	27	329	1	302	2.3e-74	250.3	pfam05954	Phage_GPD	TRUE	VGRG	2	Phage_GPD~T6SS_Vgr~DUF2345	223
2582256650	2579779091	1019	27	329	1	302	2.3e-74	250.3	pfam05954	Phage_GPD	TRUE	VGRG	2	Phage_GPD~T6SS_Vgr~DUF2345	223
2582256650	2579779091	1019	27	329	1	302	2.3e-74	250.3	pfam05954	Phage_GPD	TRUE	VGRG	2	Phage_GPD~T6SS_Vgr~DUF2345	223
2582256650	2579779091	1019	475	581	1	108	1.2e-33	115.4	pfam13296	T6SS_Vgr	TRUE	VGRG	2	Phage_GPD~T6SS_Vgr~DUF2345	223
2582256650	2579779091	1019	475	581	1	108	1.2e-33	115.4	pfam13296	T6SS_Vgr	TRUE	VGRG	2	Phage_GPD~T6SS_Vgr~DUF2345	223
2582256650	2579779091	1019	475	581	1	108	1.2e-33	115.4	pfam13296	T6SS_Vgr	TRUE	VGRG	2	Phage_GPD~T6SS_Vgr~DUF2345	223
2582256650	2579779091	1019	610	759	8	150	1.7e-47	160.9	pfam10106	DUF2345	TRUE	VGRG	2	Phage_GPD~T6SS_Vgr~DUF2345	223
2582256650	2579779091	1019	610	759	8	150	1.7e-47	160.9	pfam10106	DUF2345	TRUE	VGRG	2	Phage_GPD~T6SS_Vgr~DUF2345	223
2582256650	2579779091	1019	610	759	8	150	1.7e-47	160.9	pfam10106	DUF2345	TRUE	VGRG	2	Phage_GPD~T6SS_Vgr~DUF2345	223
2582256651	2579779091	172	6	155	1	130	4e-37	127.4	pfam05638	T6SS_HCP	FALSE	HCP	2	T6SS_HCP	17
2582262606	2579779093	1244	10	358	1	302	3.5e-61	207	pfam05954	Phage_GPD	TRUE	VGRG	0	Phage_GPD~T6SS_Vgr~DUF2345	448
2582262606	2579779093	1244	10	358	1	302	3.5e-61	207	pfam05954	Phage_GPD	TRUE	VGRG	0	Phage_GPD~T6SS_Vgr~DUF2345	448
2582262606	2579779093	1244	10	358	1	302	3.5e-61	207	pfam05954	Phage_GPD	TRUE	VGRG	0	Phage_GPD~T6SS_Vgr~DUF2345	448
2582262606	2579779093	1244	501	610	5	107	1.3e-32	111.9	pfam13296	T6SS_Vgr	TRUE	VGRG	0	Phage_GPD~T6SS_Vgr~DUF2345	448
2582262606	2579779093	1244	501	610	5	107	1.3e-32	111.9	pfam13296	T6SS_Vgr	TRUE	VGRG	0	Phage_GPD~T6SS_Vgr~DUF2345	448
2582262606	2579779093	1244	501	610	5	107	1.3e-32	111.9	pfam13296	T6SS_Vgr	TRUE	VGRG	0	Phage_GPD~T6SS_Vgr~DUF2345	448
2582262606	2579779093	1244	642	791	3	151	1.5e-35	122.2	pfam10106	DUF2345	TRUE	VGRG	0	Phage_GPD~T6SS_Vgr~DUF2345	448
2582262606	2579779093	1244	642	791	3	151	1.5e-35	122.2	pfam10106	DUF2345	TRUE	VGRG	0	Phage_GPD~T6SS_Vgr~DUF2345	448
2582262606	2579779093	1244	642	791	3	151	1.5e-35	122.2	pfam10106	DUF2345	TRUE	VGRG	0	Phage_GPD~T6SS_Vgr~DUF2345	448
2582263584	2579779093	127	9	78	2	69	5.9e-07	29.4	pfam05488	PAAR_motif	FALSE	PAAR	2	PAAR_motif	49
2582263590	2579779093	929	40	354	3	304	4.7e-87	292	pfam05954	Phage_GPD	TRUE	VGRG	2	Phage_GPD~T6SS_Vgr~DUF2345	133
2582263590	2579779093	929	40	354	3	304	4.7e-87	292	pfam05954	Phage_GPD	TRUE	VGRG	2	Phage_GPD~T6SS_Vgr~DUF2345	133
2582263590	2579779093	929	40	354	3	304	4.7e-87	292	pfam05954	Phage_GPD	TRUE	VGRG	2	Phage_GPD~T6SS_Vgr~DUF2345	133
2582263590	2579779093	929	524	631	1	107	2.5e-34	117.5	pfam13296	T6SS_Vgr	TRUE	VGRG	2	Phage_GPD~T6SS_Vgr~DUF2345	133
2582263590	2579779093	929	524	631	1	107	2.5e-34	117.5	pfam13296	T6SS_Vgr	TRUE	VGRG	2	Phage_GPD~T6SS_Vgr~DUF2345	133
2582263590	2579779093	929	524	631	1	107	2.5e-34	117.5	pfam13296	T6SS_Vgr	TRUE	VGRG	2	Phage_GPD~T6SS_Vgr~DUF2345	133
2582263590	2579779093	929	670	820	2	151	4.5e-52	175.8	pfam10106	DUF2345	TRUE	VGRG	2	Phage_GPD~T6SS_Vgr~DUF2345	133
2582263590	2579779093	929	670	820	2	151	4.5e-52	175.8	pfam10106	DUF2345	TRUE	VGRG	2	Phage_GPD~T6SS_Vgr~DUF2345	133
2582263590	2579779093	929	670	820	2	151	4.5e-52	175.8	pfam10106	DUF2345	TRUE	VGRG	2	Phage_GPD~T6SS_Vgr~DUF2345	133
2582266279	2579779093	85	9	82	2	69	6.9e-22	77.2	pfam05488	PAAR_motif	FALSE	PAAR	0	PAAR_motif	3
2582266528	2579779093	167	5	139	1	130	4e-40	137.1	pfam05638	T6SS_HCP	FALSE	HCP	12	T6SS_HCP	28
2582267301	2579779093	83	7	80	2	69	9.2e-22	76.8	pfam05488	PAAR_motif	FALSE	PAAR	0	PAAR_motif	3
2582295169	2579779100	159	6	134	1	129	3.8e-28	98.3	pfam05638	T6SS_HCP	FALSE	HCP	11	T6SS_HCP	25
2582295170	2579779100	611	30	339	1	300	8.7e-74	248.4	pfam05954	Phage_GPD	FALSE	VGRG	11	Phage_GPD	49
2582295171	2579779100	96	18	86	1	67	4.4e-24	84.3	pfam05488	PAAR_motif	FALSE	PAAR	10	PAAR_motif	10
2582295490	2579779100	172	6	155	1	130	3.7e-29	101.6	pfam05638	T6SS_HCP	FALSE	HCP	6	T6SS_HCP	17
2582295491	2579779100	692	26	333	1	302	4.8e-78	262.4	pfam05954	Phage_GPD	FALSE	VGRG	7	Phage_GPD	144
2582295511	2579779100	495	20	128	3	107	2.1e-34	117.7	pfam13665	DUF4150	TRUE	PAAR	8	DUF4150	367
2582316150	2579779106	131	1	54	21	67	2.3e-13	49.9	pfam05488	PAAR_motif	TRUE	PAAR	0	PAAR_motif	77
2582316787	2579779106	688	29	329	1	302	3e-78	263.1	pfam05954	Phage_GPD	FALSE	VGRG	0	Phage_GPD	125
2582317499	2579779106	689	29	331	1	303	4.9e-103	344.5	pfam05954	Phage_GPD	FALSE	VGRG	0	Phage_GPD~Gp5_C	129
2582317499	2579779106	689	29	331	1	303	4.9e-103	344.5	pfam05954	Phage_GPD	FALSE	VGRG	0	Phage_GPD~Gp5_C	129
2582317499	2579779106	689	29	331	1	303	4.9e-103	344.5	pfam05954	Phage_GPD	FALSE	VGRG	0	Phage_GPD~Gp5_C	129
2582317499	2579779106	689	529	552	1	24	3.9e-05	23.3	pfam06715	Gp5_C	FALSE	VGRG	0	Phage_GPD~Gp5_C	129
2582317499	2579779106	689	529	552	1	24	3.9e-05	23.3	pfam06715	Gp5_C	FALSE	VGRG	0	Phage_GPD~Gp5_C	129
2582317499	2579779106	689	529	552	1	24	3.9e-05	23.3	pfam06715	Gp5_C	FALSE	VGRG	0	Phage_GPD~Gp5_C	129
2582317499	2579779106	689	537	560	1	24	0.00032	20.5	pfam06715	Gp5_C	FALSE	VGRG	0	Phage_GPD~Gp5_C	129
2582317499	2579779106	689	537	560	1	24	0.00032	20.5	pfam06715	Gp5_C	FALSE	VGRG	0	Phage_GPD~Gp5_C	129
2582317499	2579779106	689	537	560	1	24	0.00032	20.5	pfam06715	Gp5_C	FALSE	VGRG	0	Phage_GPD~Gp5_C	129
2582317958	2579779106	668	29	324	2	301	1.3e-85	287.2	pfam05954	Phage_GPD	FALSE	VGRG	10	Phage_GPD~Gp5_C	85
2582317958	2579779106	668	29	324	2	301	1.3e-85	287.2	pfam05954	Phage_GPD	FALSE	VGRG	10	Phage_GPD~Gp5_C	85
2582317958	2579779106	668	560	583	1	24	1.6e-06	27.7	pfam06715	Gp5_C	FALSE	VGRG	10	Phage_GPD~Gp5_C	85
2582317958	2579779106	668	560	583	1	24	1.6e-06	27.7	pfam06715	Gp5_C	FALSE	VGRG	10	Phage_GPD~Gp5_C	85
2582317963	2579779106	165	6	139	6	129	8.5e-30	103.7	pfam05638	T6SS_HCP	FALSE	HCP	12	T6SS_HCP	26
2582318689	2579779106	172	6	155	1	130	4e-37	127.4	pfam05638	T6SS_HCP	FALSE	HCP	2	T6SS_HCP	17
2582318690	2579779106	842	27	329	1	302	3.8e-74	249.6	pfam05954	Phage_GPD	TRUE	VGRG	2	Phage_GPD~T6SS_Vgr~DUF2345	46
2582318690	2579779106	842	27	329	1	302	3.8e-74	249.6	pfam05954	Phage_GPD	TRUE	VGRG	2	Phage_GPD~T6SS_Vgr~DUF2345	46
2582318690	2579779106	842	27	329	1	302	3.8e-74	249.6	pfam05954	Phage_GPD	TRUE	VGRG	2	Phage_GPD~T6SS_Vgr~DUF2345	46
2582318690	2579779106	842	475	581	1	108	8.9e-34	115.7	pfam13296	T6SS_Vgr	TRUE	VGRG	2	Phage_GPD~T6SS_Vgr~DUF2345	46
2582318690	2579779106	842	475	581	1	108	8.9e-34	115.7	pfam13296	T6SS_Vgr	TRUE	VGRG	2	Phage_GPD~T6SS_Vgr~DUF2345	46
2582318690	2579779106	842	475	581	1	108	8.9e-34	115.7	pfam13296	T6SS_Vgr	TRUE	VGRG	2	Phage_GPD~T6SS_Vgr~DUF2345	46
2582318690	2579779106	842	610	759	8	151	8.4e-49	165.2	pfam10106	DUF2345	TRUE	VGRG	2	Phage_GPD~T6SS_Vgr~DUF2345	46
2582318690	2579779106	842	610	759	8	151	8.4e-49	165.2	pfam10106	DUF2345	TRUE	VGRG	2	Phage_GPD~T6SS_Vgr~DUF2345	46
2582318690	2579779106	842	610	759	8	151	8.4e-49	165.2	pfam10106	DUF2345	TRUE	VGRG	2	Phage_GPD~T6SS_Vgr~DUF2345	46
2582318693	2579779106	86	6	77	2	68	8.2e-19	67.4	pfam05488	PAAR_motif	FALSE	PAAR	2	PAAR_motif	9
2582320131	2579779106	790	29	329	1	302	2.4e-78	263.3	pfam05954	Phage_GPD	FALSE	VGRG	0	Phage_GPD	227
2582320314	2579779106	691	29	324	1	302	7.9e-80	268.2	pfam05954	Phage_GPD	FALSE	VGRG	1	Phage_GPD	133
2582320315	2579779106	172	6	155	1	130	4e-37	127.4	pfam05638	T6SS_HCP	FALSE	HCP	1	T6SS_HCP	17
2582320819	2579779106	172	6	155	1	130	4e-37	127.4	pfam05638	T6SS_HCP	FALSE	HCP	2	T6SS_HCP	17
2582320820	2579779106	832	27	329	1	302	3.6e-74	249.7	pfam05954	Phage_GPD	TRUE	VGRG	2	Phage_GPD~T6SS_Vgr~DUF2345	36
2582320820	2579779106	832	27	329	1	302	3.6e-74	249.7	pfam05954	Phage_GPD	TRUE	VGRG	2	Phage_GPD~T6SS_Vgr~DUF2345	36
2582320820	2579779106	832	27	329	1	302	3.6e-74	249.7	pfam05954	Phage_GPD	TRUE	VGRG	2	Phage_GPD~T6SS_Vgr~DUF2345	36
2582320820	2579779106	832	475	581	1	108	8.7e-34	115.8	pfam13296	T6SS_Vgr	TRUE	VGRG	2	Phage_GPD~T6SS_Vgr~DUF2345	36
2582320820	2579779106	832	475	581	1	108	8.7e-34	115.8	pfam13296	T6SS_Vgr	TRUE	VGRG	2	Phage_GPD~T6SS_Vgr~DUF2345	36
2582320820	2579779106	832	475	581	1	108	8.7e-34	115.8	pfam13296	T6SS_Vgr	TRUE	VGRG	2	Phage_GPD~T6SS_Vgr~DUF2345	36
2582320820	2579779106	832	610	759	8	151	1.1e-48	164.8	pfam10106	DUF2345	TRUE	VGRG	2	Phage_GPD~T6SS_Vgr~DUF2345	36
2582320820	2579779106	832	610	759	8	151	1.1e-48	164.8	pfam10106	DUF2345	TRUE	VGRG	2	Phage_GPD~T6SS_Vgr~DUF2345	36
2582320820	2579779106	832	610	759	8	151	1.1e-48	164.8	pfam10106	DUF2345	TRUE	VGRG	2	Phage_GPD~T6SS_Vgr~DUF2345	36
2582320988	2579779106	386	20	134	2	108	1.5e-36	124.6	pfam13665	DUF4150	TRUE	PAAR	5	DUF4150~Tox-GHH2	252
2582320988	2579779106	386	226	343	1	121	1.4e-42	144.9	pfam15635	Tox-GHH2	TRUE	PAAR	5	DUF4150~Tox-GHH2	252
2582320992	2579779106	741	29	331	1	302	8.8e-106	353.4	pfam05954	Phage_GPD	FALSE	VGRG	8	Phage_GPD~Gp5_C	85
2582320992	2579779106	741	29	331	1	302	8.8e-106	353.4	pfam05954	Phage_GPD	FALSE	VGRG	8	Phage_GPD~Gp5_C	85
2582320992	2579779106	741	29	331	1	302	8.8e-106	353.4	pfam05954	Phage_GPD	FALSE	VGRG	8	Phage_GPD~Gp5_C	85
2582320992	2579779106	741	29	331	1	302	8.8e-106	353.4	pfam05954	Phage_GPD	FALSE	VGRG	8	Phage_GPD~Gp5_C	85
2582320992	2579779106	741	29	331	1	302	8.8e-106	353.4	pfam05954	Phage_GPD	FALSE	VGRG	8	Phage_GPD~Gp5_C	85
2582320992	2579779106	741	29	331	1	302	8.8e-106	353.4	pfam05954	Phage_GPD	FALSE	VGRG	8	Phage_GPD~Gp5_C	85
2582320992	2579779106	741	529	552	1	24	1.7e-05	24.4	pfam06715	Gp5_C	FALSE	VGRG	8	Phage_GPD~Gp5_C	85
2582320992	2579779106	741	529	552	1	24	1.7e-05	24.4	pfam06715	Gp5_C	FALSE	VGRG	8	Phage_GPD~Gp5_C	85
2582320992	2579779106	741	529	552	1	24	1.7e-05	24.4	pfam06715	Gp5_C	FALSE	VGRG	8	Phage_GPD~Gp5_C	85
2582320992	2579779106	741	529	552	1	24	1.7e-05	24.4	pfam06715	Gp5_C	FALSE	VGRG	8	Phage_GPD~Gp5_C	85
2582320992	2579779106	741	529	552	1	24	1.7e-05	24.4	pfam06715	Gp5_C	FALSE	VGRG	8	Phage_GPD~Gp5_C	85
2582320992	2579779106	741	529	552	1	24	1.7e-05	24.4	pfam06715	Gp5_C	FALSE	VGRG	8	Phage_GPD~Gp5_C	85
2582320992	2579779106	741	537	560	1	24	3.1e-05	23.7	pfam06715	Gp5_C	FALSE	VGRG	8	Phage_GPD~Gp5_C	85
2582320992	2579779106	741	537	560	1	24	3.1e-05	23.7	pfam06715	Gp5_C	FALSE	VGRG	8	Phage_GPD~Gp5_C	85
2582320992	2579779106	741	537	560	1	24	3.1e-05	23.7	pfam06715	Gp5_C	FALSE	VGRG	8	Phage_GPD~Gp5_C	85
2582320992	2579779106	741	537	560	1	24	3.1e-05	23.7	pfam06715	Gp5_C	FALSE	VGRG	8	Phage_GPD~Gp5_C	85
2582320992	2579779106	741	537	560	1	24	3.1e-05	23.7	pfam06715	Gp5_C	FALSE	VGRG	8	Phage_GPD~Gp5_C	85
2582320992	2579779106	741	537	560	1	24	3.1e-05	23.7	pfam06715	Gp5_C	FALSE	VGRG	8	Phage_GPD~Gp5_C	85
2582320992	2579779106	741	561	584	2	24	0.00012	21.8	pfam06715	Gp5_C	FALSE	VGRG	8	Phage_GPD~Gp5_C	85
2582320992	2579779106	741	561	584	2	24	0.00012	21.8	pfam06715	Gp5_C	FALSE	VGRG	8	Phage_GPD~Gp5_C	85
2582320992	2579779106	741	561	584	2	24	0.00012	21.8	pfam06715	Gp5_C	FALSE	VGRG	8	Phage_GPD~Gp5_C	85
2582320992	2579779106	741	561	584	2	24	0.00012	21.8	pfam06715	Gp5_C	FALSE	VGRG	8	Phage_GPD~Gp5_C	85
2582320992	2579779106	741	561	584	2	24	0.00012	21.8	pfam06715	Gp5_C	FALSE	VGRG	8	Phage_GPD~Gp5_C	85
2582320992	2579779106	741	561	584	2	24	0.00012	21.8	pfam06715	Gp5_C	FALSE	VGRG	8	Phage_GPD~Gp5_C	85
2582320992	2579779106	741	609	632	2	24	0.00015	21.5	pfam06715	Gp5_C	FALSE	VGRG	8	Phage_GPD~Gp5_C	85
2582320992	2579779106	741	609	632	2	24	0.00015	21.5	pfam06715	Gp5_C	FALSE	VGRG	8	Phage_GPD~Gp5_C	85
2582320992	2579779106	741	609	632	2	24	0.00015	21.5	pfam06715	Gp5_C	FALSE	VGRG	8	Phage_GPD~Gp5_C	85
2582320992	2579779106	741	609	632	2	24	0.00015	21.5	pfam06715	Gp5_C	FALSE	VGRG	8	Phage_GPD~Gp5_C	85
2582320992	2579779106	741	609	632	2	24	0.00015	21.5	pfam06715	Gp5_C	FALSE	VGRG	8	Phage_GPD~Gp5_C	85
2582320992	2579779106	741	609	632	2	24	0.00015	21.5	pfam06715	Gp5_C	FALSE	VGRG	8	Phage_GPD~Gp5_C	85
2582320992	2579779106	741	633	656	1	24	2.9e-05	23.7	pfam06715	Gp5_C	FALSE	VGRG	8	Phage_GPD~Gp5_C	85
2582320992	2579779106	741	633	656	1	24	2.9e-05	23.7	pfam06715	Gp5_C	FALSE	VGRG	8	Phage_GPD~Gp5_C	85
2582320992	2579779106	741	633	656	1	24	2.9e-05	23.7	pfam06715	Gp5_C	FALSE	VGRG	8	Phage_GPD~Gp5_C	85
2582320992	2579779106	741	633	656	1	24	2.9e-05	23.7	pfam06715	Gp5_C	FALSE	VGRG	8	Phage_GPD~Gp5_C	85
2582320992	2579779106	741	633	656	1	24	2.9e-05	23.7	pfam06715	Gp5_C	FALSE	VGRG	8	Phage_GPD~Gp5_C	85
2582320992	2579779106	741	633	656	1	24	2.9e-05	23.7	pfam06715	Gp5_C	FALSE	VGRG	8	Phage_GPD~Gp5_C	85
2582320994	2579779106	430	76	153	8	67	5.9e-13	48.6	pfam05488	PAAR_motif	TRUE	PAAR	10	PAAR_motif~Ntox46	277
2582320994	2579779106	430	266	422	1	157	2.9e-97	322.9	pfam15538	Ntox46	TRUE	PAAR	10	PAAR_motif~Ntox46	277
2582320996	2579779106	646	29	331	1	303	1.3e-104	349.6	pfam05954	Phage_GPD	FALSE	VGRG	11	Phage_GPD	97
2582321002	2579779106	162	6	136	1	130	4e-44	150	pfam05638	T6SS_HCP	FALSE	HCP	16	T6SS_HCP	26
2582326725	2579779108	1487	14	122	2	108	9.4e-31	106	pfam13665	DUF4150	TRUE	PAAR	0	DUF4150~RHS_repeat~RHS	1365
2582326725	2579779108	1487	683	720	1	37	3.5e-05	24.1	pfam05593	RHS_repeat	TRUE	PAAR	0	DUF4150~RHS_repeat~RHS	1365
2582326725	2579779108	1487	725	763	3	34	2.1e-05	24.8	pfam05593	RHS_repeat	TRUE	PAAR	0	DUF4150~RHS_repeat~RHS	1365
2582326725	2579779108	1487	814	851	7	37	0.00012	22.4	pfam05593	RHS_repeat	TRUE	PAAR	0	DUF4150~RHS_repeat~RHS	1365
2582326725	2579779108	1487	856	893	1	38	3.3e-08	33.7	pfam05593	RHS_repeat	TRUE	PAAR	0	DUF4150~RHS_repeat~RHS	1365
2582326725	2579779108	1487	1194	1228	1	31	1.2e-06	28.8	pfam05593	RHS_repeat	TRUE	PAAR	0	DUF4150~RHS_repeat~RHS	1365
2582326725	2579779108	1487	1283	1319	2	34	3e-07	29.9	pfam03527	RHS	TRUE	PAAR	0	DUF4150~RHS_repeat~RHS	1365
2582328256	2579779108	159	6	143	2	130	9.9e-18	64.6	pfam05638	T6SS_HCP	FALSE	HCP	2	T6SS_HCP	16
2582329352	2579779108	148	5	128	1	129	1.8e-29	102.7	pfam05638	T6SS_HCP	FALSE	HCP	0	T6SS_HCP	20
2582329718	2579779108	172	6	155	3	130	4.8e-32	110.9	pfam05638	T6SS_HCP	FALSE	HCP	9	T6SS_HCP	17
2582330742	2579779108	161	5	135	1	129	1.7e-35	122.1	pfam05638	T6SS_HCP	FALSE	HCP	0	T6SS_HCP	26
2582330757	2579779108	105	2	51	25	67	4.3e-08	33	pfam05488	PAAR_motif	FALSE	PAAR	1	PAAR_motif	54
2582333161	2579779110	131	1	54	21	67	2.3e-13	49.9	pfam05488	PAAR_motif	TRUE	PAAR	0	PAAR_motif	77
2582333837	2579779110	688	29	329	1	302	4.9e-78	262.3	pfam05954	Phage_GPD	FALSE	VGRG	0	Phage_GPD	125
2582334515	2579779110	689	29	331	1	303	4.9e-103	344.5	pfam05954	Phage_GPD	FALSE	VGRG	0	Phage_GPD~Gp5_C	129
2582334515	2579779110	689	29	331	1	303	4.9e-103	344.5	pfam05954	Phage_GPD	FALSE	VGRG	0	Phage_GPD~Gp5_C	129
2582334515	2579779110	689	29	331	1	303	4.9e-103	344.5	pfam05954	Phage_GPD	FALSE	VGRG	0	Phage_GPD~Gp5_C	129
2582334515	2579779110	689	529	552	1	24	3.9e-05	23.3	pfam06715	Gp5_C	FALSE	VGRG	0	Phage_GPD~Gp5_C	129
2582334515	2579779110	689	529	552	1	24	3.9e-05	23.3	pfam06715	Gp5_C	FALSE	VGRG	0	Phage_GPD~Gp5_C	129
2582334515	2579779110	689	529	552	1	24	3.9e-05	23.3	pfam06715	Gp5_C	FALSE	VGRG	0	Phage_GPD~Gp5_C	129
2582334515	2579779110	689	537	560	1	24	0.00032	20.5	pfam06715	Gp5_C	FALSE	VGRG	0	Phage_GPD~Gp5_C	129
2582334515	2579779110	689	537	560	1	24	0.00032	20.5	pfam06715	Gp5_C	FALSE	VGRG	0	Phage_GPD~Gp5_C	129
2582334515	2579779110	689	537	560	1	24	0.00032	20.5	pfam06715	Gp5_C	FALSE	VGRG	0	Phage_GPD~Gp5_C	129
2582334982	2579779110	668	29	324	2	301	2.7e-84	282.9	pfam05954	Phage_GPD	FALSE	VGRG	8	Phage_GPD~Gp5_C	85
2582334982	2579779110	668	29	324	2	301	2.7e-84	282.9	pfam05954	Phage_GPD	FALSE	VGRG	8	Phage_GPD~Gp5_C	85
2582334982	2579779110	668	560	583	1	24	5.8e-06	25.9	pfam06715	Gp5_C	FALSE	VGRG	8	Phage_GPD~Gp5_C	85
2582334982	2579779110	668	560	583	1	24	5.8e-06	25.9	pfam06715	Gp5_C	FALSE	VGRG	8	Phage_GPD~Gp5_C	85
2582334989	2579779110	165	6	139	6	129	8.5e-30	103.7	pfam05638	T6SS_HCP	FALSE	HCP	12	T6SS_HCP	26
2582335998	2579779110	172	6	155	1	130	4e-37	127.4	pfam05638	T6SS_HCP	FALSE	HCP	2	T6SS_HCP	17
2582335999	2579779110	842	27	329	1	302	1e-74	251.4	pfam05954	Phage_GPD	TRUE	VGRG	2	Phage_GPD~T6SS_Vgr~DUF2345	46
2582335999	2579779110	842	27	329	1	302	1e-74	251.4	pfam05954	Phage_GPD	TRUE	VGRG	2	Phage_GPD~T6SS_Vgr~DUF2345	46
2582335999	2579779110	842	27	329	1	302	1e-74	251.4	pfam05954	Phage_GPD	TRUE	VGRG	2	Phage_GPD~T6SS_Vgr~DUF2345	46
2582335999	2579779110	842	475	581	1	108	8.9e-34	115.7	pfam13296	T6SS_Vgr	TRUE	VGRG	2	Phage_GPD~T6SS_Vgr~DUF2345	46
2582335999	2579779110	842	475	581	1	108	8.9e-34	115.7	pfam13296	T6SS_Vgr	TRUE	VGRG	2	Phage_GPD~T6SS_Vgr~DUF2345	46
2582335999	2579779110	842	475	581	1	108	8.9e-34	115.7	pfam13296	T6SS_Vgr	TRUE	VGRG	2	Phage_GPD~T6SS_Vgr~DUF2345	46
2582335999	2579779110	842	610	759	8	151	8.4e-49	165.2	pfam10106	DUF2345	TRUE	VGRG	2	Phage_GPD~T6SS_Vgr~DUF2345	46
2582335999	2579779110	842	610	759	8	151	8.4e-49	165.2	pfam10106	DUF2345	TRUE	VGRG	2	Phage_GPD~T6SS_Vgr~DUF2345	46
2582335999	2579779110	842	610	759	8	151	8.4e-49	165.2	pfam10106	DUF2345	TRUE	VGRG	2	Phage_GPD~T6SS_Vgr~DUF2345	46
2582336002	2579779110	86	6	77	2	68	5.7e-19	67.9	pfam05488	PAAR_motif	FALSE	PAAR	2	PAAR_motif	9
2582336720	2579779110	172	1	54	21	69	6e-15	55	pfam05488	PAAR_motif	TRUE	PAAR	0	PAAR_motif	118
2582337242	2579779110	790	29	329	1	302	1.5e-80	270.6	pfam05954	Phage_GPD	FALSE	VGRG	0	Phage_GPD	227
2582337456	2579779110	680	29	324	1	302	8e-80	268.2	pfam05954	Phage_GPD	FALSE	VGRG	1	Phage_GPD	122
2582337457	2579779110	172	6	155	1	130	4e-37	127.4	pfam05638	T6SS_HCP	FALSE	HCP	1	T6SS_HCP	17
2582337648	2579779110	162	6	136	1	130	4e-44	150	pfam05638	T6SS_HCP	FALSE	HCP	17	T6SS_HCP	26
2582337654	2579779110	646	29	331	1	303	6.4e-105	350.6	pfam05954	Phage_GPD	FALSE	VGRG	12	Phage_GPD	97
2582337656	2579779110	430	76	153	8	67	5.9e-13	48.6	pfam05488	PAAR_motif	TRUE	PAAR	11	PAAR_motif~Ntox46	277
2582337656	2579779110	430	266	422	1	157	2.9e-97	322.9	pfam15538	Ntox46	TRUE	PAAR	11	PAAR_motif~Ntox46	277
2582337658	2579779110	740	29	331	1	303	6.8e-106	353.8	pfam05954	Phage_GPD	FALSE	VGRG	9	Phage_GPD~Gp5_C	85
2582337658	2579779110	740	29	331	1	303	6.8e-106	353.8	pfam05954	Phage_GPD	FALSE	VGRG	9	Phage_GPD~Gp5_C	85
2582337658	2579779110	740	29	331	1	303	6.8e-106	353.8	pfam05954	Phage_GPD	FALSE	VGRG	9	Phage_GPD~Gp5_C	85
2582337658	2579779110	740	29	331	1	303	6.8e-106	353.8	pfam05954	Phage_GPD	FALSE	VGRG	9	Phage_GPD~Gp5_C	85
2582337658	2579779110	740	29	331	1	303	6.8e-106	353.8	pfam05954	Phage_GPD	FALSE	VGRG	9	Phage_GPD~Gp5_C	85
2582337658	2579779110	740	29	331	1	303	6.8e-106	353.8	pfam05954	Phage_GPD	FALSE	VGRG	9	Phage_GPD~Gp5_C	85
2582337658	2579779110	740	528	551	1	24	1.7e-05	24.4	pfam06715	Gp5_C	FALSE	VGRG	9	Phage_GPD~Gp5_C	85
2582337658	2579779110	740	528	551	1	24	1.7e-05	24.4	pfam06715	Gp5_C	FALSE	VGRG	9	Phage_GPD~Gp5_C	85
2582337658	2579779110	740	528	551	1	24	1.7e-05	24.4	pfam06715	Gp5_C	FALSE	VGRG	9	Phage_GPD~Gp5_C	85
2582337658	2579779110	740	528	551	1	24	1.7e-05	24.4	pfam06715	Gp5_C	FALSE	VGRG	9	Phage_GPD~Gp5_C	85
2582337658	2579779110	740	528	551	1	24	1.7e-05	24.4	pfam06715	Gp5_C	FALSE	VGRG	9	Phage_GPD~Gp5_C	85
2582337658	2579779110	740	528	551	1	24	1.7e-05	24.4	pfam06715	Gp5_C	FALSE	VGRG	9	Phage_GPD~Gp5_C	85
2582337658	2579779110	740	536	559	1	24	3.1e-05	23.7	pfam06715	Gp5_C	FALSE	VGRG	9	Phage_GPD~Gp5_C	85
2582337658	2579779110	740	536	559	1	24	3.1e-05	23.7	pfam06715	Gp5_C	FALSE	VGRG	9	Phage_GPD~Gp5_C	85
2582337658	2579779110	740	536	559	1	24	3.1e-05	23.7	pfam06715	Gp5_C	FALSE	VGRG	9	Phage_GPD~Gp5_C	85
2582337658	2579779110	740	536	559	1	24	3.1e-05	23.7	pfam06715	Gp5_C	FALSE	VGRG	9	Phage_GPD~Gp5_C	85
2582337658	2579779110	740	536	559	1	24	3.1e-05	23.7	pfam06715	Gp5_C	FALSE	VGRG	9	Phage_GPD~Gp5_C	85
2582337658	2579779110	740	536	559	1	24	3.1e-05	23.7	pfam06715	Gp5_C	FALSE	VGRG	9	Phage_GPD~Gp5_C	85
2582337658	2579779110	740	560	583	2	24	0.00012	21.8	pfam06715	Gp5_C	FALSE	VGRG	9	Phage_GPD~Gp5_C	85
2582337658	2579779110	740	560	583	2	24	0.00012	21.8	pfam06715	Gp5_C	FALSE	VGRG	9	Phage_GPD~Gp5_C	85
2582337658	2579779110	740	560	583	2	24	0.00012	21.8	pfam06715	Gp5_C	FALSE	VGRG	9	Phage_GPD~Gp5_C	85
2582337658	2579779110	740	560	583	2	24	0.00012	21.8	pfam06715	Gp5_C	FALSE	VGRG	9	Phage_GPD~Gp5_C	85
2582337658	2579779110	740	560	583	2	24	0.00012	21.8	pfam06715	Gp5_C	FALSE	VGRG	9	Phage_GPD~Gp5_C	85
2582337658	2579779110	740	560	583	2	24	0.00012	21.8	pfam06715	Gp5_C	FALSE	VGRG	9	Phage_GPD~Gp5_C	85
2582337658	2579779110	740	608	631	2	24	0.00015	21.5	pfam06715	Gp5_C	FALSE	VGRG	9	Phage_GPD~Gp5_C	85
2582337658	2579779110	740	608	631	2	24	0.00015	21.5	pfam06715	Gp5_C	FALSE	VGRG	9	Phage_GPD~Gp5_C	85
2582337658	2579779110	740	608	631	2	24	0.00015	21.5	pfam06715	Gp5_C	FALSE	VGRG	9	Phage_GPD~Gp5_C	85
2582337658	2579779110	740	608	631	2	24	0.00015	21.5	pfam06715	Gp5_C	FALSE	VGRG	9	Phage_GPD~Gp5_C	85
2582337658	2579779110	740	608	631	2	24	0.00015	21.5	pfam06715	Gp5_C	FALSE	VGRG	9	Phage_GPD~Gp5_C	85
2582337658	2579779110	740	608	631	2	24	0.00015	21.5	pfam06715	Gp5_C	FALSE	VGRG	9	Phage_GPD~Gp5_C	85
2582337658	2579779110	740	632	655	1	24	2.9e-05	23.7	pfam06715	Gp5_C	FALSE	VGRG	9	Phage_GPD~Gp5_C	85
2582337658	2579779110	740	632	655	1	24	2.9e-05	23.7	pfam06715	Gp5_C	FALSE	VGRG	9	Phage_GPD~Gp5_C	85
2582337658	2579779110	740	632	655	1	24	2.9e-05	23.7	pfam06715	Gp5_C	FALSE	VGRG	9	Phage_GPD~Gp5_C	85
2582337658	2579779110	740	632	655	1	24	2.9e-05	23.7	pfam06715	Gp5_C	FALSE	VGRG	9	Phage_GPD~Gp5_C	85
2582337658	2579779110	740	632	655	1	24	2.9e-05	23.7	pfam06715	Gp5_C	FALSE	VGRG	9	Phage_GPD~Gp5_C	85
2582337658	2579779110	740	632	655	1	24	2.9e-05	23.7	pfam06715	Gp5_C	FALSE	VGRG	9	Phage_GPD~Gp5_C	85
2582337662	2579779110	315	20	134	2	107	8.1e-36	122.3	pfam13665	DUF4150	TRUE	PAAR	6	DUF4150~Tox-GHH2	181
2582337662	2579779110	315	179	276	1	121	9.6e-06	25.9	pfam15635	Tox-GHH2	TRUE	PAAR	6	DUF4150~Tox-GHH2	181
2582337826	2579779110	1019	27	329	1	302	1.7e-74	250.7	pfam05954	Phage_GPD	TRUE	VGRG	2	Phage_GPD~T6SS_Vgr~DUF2345	223
2582337826	2579779110	1019	27	329	1	302	1.7e-74	250.7	pfam05954	Phage_GPD	TRUE	VGRG	2	Phage_GPD~T6SS_Vgr~DUF2345	223
2582337826	2579779110	1019	27	329	1	302	1.7e-74	250.7	pfam05954	Phage_GPD	TRUE	VGRG	2	Phage_GPD~T6SS_Vgr~DUF2345	223
2582337826	2579779110	1019	475	581	1	108	1.2e-33	115.4	pfam13296	T6SS_Vgr	TRUE	VGRG	2	Phage_GPD~T6SS_Vgr~DUF2345	223
2582337826	2579779110	1019	475	581	1	108	1.2e-33	115.4	pfam13296	T6SS_Vgr	TRUE	VGRG	2	Phage_GPD~T6SS_Vgr~DUF2345	223
2582337826	2579779110	1019	475	581	1	108	1.2e-33	115.4	pfam13296	T6SS_Vgr	TRUE	VGRG	2	Phage_GPD~T6SS_Vgr~DUF2345	223
2582337826	2579779110	1019	610	759	8	150	1.7e-47	160.9	pfam10106	DUF2345	TRUE	VGRG	2	Phage_GPD~T6SS_Vgr~DUF2345	223
2582337826	2579779110	1019	610	759	8	150	1.7e-47	160.9	pfam10106	DUF2345	TRUE	VGRG	2	Phage_GPD~T6SS_Vgr~DUF2345	223
2582337826	2579779110	1019	610	759	8	150	1.7e-47	160.9	pfam10106	DUF2345	TRUE	VGRG	2	Phage_GPD~T6SS_Vgr~DUF2345	223
2582337827	2579779110	172	6	155	1	130	4e-37	127.4	pfam05638	T6SS_HCP	FALSE	HCP	2	T6SS_HCP	17
2582345610	2579779112	643	24	331	2	303	4.7e-90	301.8	pfam05954	Phage_GPD	FALSE	VGRG	6	Phage_GPD	96
2582345622	2579779112	160	6	135	1	128	1.3e-38	132.2	pfam05638	T6SS_HCP	FALSE	HCP	16	T6SS_HCP	25
2582345634	2579779112	130	9	115	2	108	1.3e-40	137.7	pfam13665	DUF4150	FALSE	PAAR	8	DUF4150	15
2582345973	2579779112	769	22	328	1	303	2.7e-82	276.3	pfam05954	Phage_GPD	FALSE	VGRG	0	Phage_GPD	233
2582346255	2579779112	1415	85	155	6	68	1.5e-21	76.2	pfam05488	PAAR_motif	TRUE	PAAR	0	PAAR_motif~RHS_repeat~RHS	1260
2582346255	2579779112	1415	402	441	3	38	2.8e-05	24.4	pfam05593	RHS_repeat	TRUE	PAAR	0	PAAR_motif~RHS_repeat~RHS	1260
2582346255	2579779112	1415	553	592	1	37	1.2e-06	28.8	pfam05593	RHS_repeat	TRUE	PAAR	0	PAAR_motif~RHS_repeat~RHS	1260
2582346255	2579779112	1415	640	677	1	36	2e-11	44	pfam05593	RHS_repeat	TRUE	PAAR	0	PAAR_motif~RHS_repeat~RHS	1260
2582346255	2579779112	1415	661	698	1	37	3.4e-08	33.7	pfam05593	RHS_repeat	TRUE	PAAR	0	PAAR_motif~RHS_repeat~RHS	1260
2582346255	2579779112	1415	703	736	1	33	7.8e-06	26.1	pfam05593	RHS_repeat	TRUE	PAAR	0	PAAR_motif~RHS_repeat~RHS	1260
2582346255	2579779112	1415	724	761	1	37	1.4e-05	25.4	pfam05593	RHS_repeat	TRUE	PAAR	0	PAAR_motif~RHS_repeat~RHS	1260
2582346255	2579779112	1415	1178	1215	1	37	4.5e-14	51.8	pfam03527	RHS	TRUE	PAAR	0	PAAR_motif~RHS_repeat~RHS	1260
2582348830	2579779113	1352	68	140	5	67	2.4e-16	59.5	pfam05488	PAAR_motif	TRUE	PAAR	3	PAAR_motif~RHS_repeat~RHS~Tox-ART-HYD1	1212
2582348830	2579779113	1352	518	555	1	38	4.2e-07	30.2	pfam05593	RHS_repeat	TRUE	PAAR	3	PAAR_motif~RHS_repeat~RHS~Tox-ART-HYD1	1212
2582348830	2579779113	1352	582	619	1	38	1.1e-10	41.6	pfam05593	RHS_repeat	TRUE	PAAR	3	PAAR_motif~RHS_repeat~RHS~Tox-ART-HYD1	1212
2582348830	2579779113	1352	624	661	1	37	2.8e-07	30.8	pfam05593	RHS_repeat	TRUE	PAAR	3	PAAR_motif~RHS_repeat~RHS~Tox-ART-HYD1	1212
2582348830	2579779113	1352	1145	1181	2	33	1.4e-09	37.4	pfam03527	RHS	TRUE	PAAR	3	PAAR_motif~RHS_repeat~RHS~Tox-ART-HYD1	1212
2582348830	2579779113	1352	1256	1343	1	75	4.9e-07	30.2	pfam15633	Tox-ART-HYD1	TRUE	PAAR	3	PAAR_motif~RHS_repeat~RHS~Tox-ART-HYD1	1212
2582348832	2579779113	729	120	430	2	303	8.4e-101	337.1	pfam05954	Phage_GPD	FALSE	VGRG	3	Phage_GPD	82
2582348845	2579779113	161	6	136	1	130	2.3e-39	134.6	pfam05638	T6SS_HCP	FALSE	HCP	14	T6SS_HCP	25
2582348848	2579779113	161	6	136	1	130	9.5e-39	132.6	pfam05638	T6SS_HCP	FALSE	HCP	16	T6SS_HCP	25
2582348984	2579779113	161	5	135	1	129	4.9e-36	123.9	pfam05638	T6SS_HCP	FALSE	HCP	1	T6SS_HCP	26
2582349975	2579779113	664	6	139	2	130	1.1e-11	45.1	pfam05638	T6SS_HCP	TRUE	HCP	1	T6SS_HCP~DUF2235	525
2582349975	2579779113	664	223	479	7	223	2.1e-19	69.8	pfam09994	DUF2235	TRUE	HCP	1	T6SS_HCP~DUF2235	525
2582352466	2579779113	148	5	128	1	129	1.8e-29	102.7	pfam05638	T6SS_HCP	FALSE	HCP	0	T6SS_HCP	20
2582355981	2579779114	702	27	329	2	303	6.3e-71	239	pfam05954	Phage_GPD	FALSE	VGRG	1	Phage_GPD	158
2582356957	2579779114	633	27	329	2	303	7.4e-73	245.3	pfam05954	Phage_GPD	FALSE	VGRG	0	Phage_GPD	96
2582356959	2579779114	1617	130	297	8	68	5.1e-17	61.6	pfam05488	PAAR_motif	TRUE	PAAR	1	PAAR_motif~RHS_repeat~Ntox30	1320
2582356959	2579779114	1617	618	654	1	36	1.4e-06	28.5	pfam05593	RHS_repeat	TRUE	PAAR	1	PAAR_motif~RHS_repeat~Ntox30	1320
2582356959	2579779114	1617	679	716	1	38	1.4e-05	25.4	pfam05593	RHS_repeat	TRUE	PAAR	1	PAAR_motif~RHS_repeat~Ntox30	1320
2582356959	2579779114	1617	721	759	1	38	5.1e-05	23.5	pfam05593	RHS_repeat	TRUE	PAAR	1	PAAR_motif~RHS_repeat~Ntox30	1320
2582356959	2579779114	1617	743	781	1	38	9e-07	29.1	pfam05593	RHS_repeat	TRUE	PAAR	1	PAAR_motif~RHS_repeat~Ntox30	1320
2582356959	2579779114	1617	869	906	1	36	7.1e-07	29.5	pfam05593	RHS_repeat	TRUE	PAAR	1	PAAR_motif~RHS_repeat~Ntox30	1320
2582356959	2579779114	1617	975	1004	2	30	5.4e-05	23.4	pfam05593	RHS_repeat	TRUE	PAAR	1	PAAR_motif~RHS_repeat~Ntox30	1320
2582356959	2579779114	1617	995	1031	1	32	0.00014	22.1	pfam05593	RHS_repeat	TRUE	PAAR	1	PAAR_motif~RHS_repeat~Ntox30	1320
2582356959	2579779114	1617	1502	1612	26	102	7.9e-12	45.3	pfam15532	Ntox30	TRUE	PAAR	1	PAAR_motif~RHS_repeat~Ntox30	1320
2582357305	2579779114	172	6	155	3	130	4.5e-31	107.8	pfam05638	T6SS_HCP	FALSE	HCP	9	T6SS_HCP	17
2582357321	2579779114	160	6	144	8	130	8.7e-24	84.2	pfam05638	T6SS_HCP	FALSE	HCP	10	T6SS_HCP	16
2582365291	2579779116	392	6	139	7	130	2.6e-10	40.7	pfam05638	T6SS_HCP	TRUE	HCP	0	T6SS_HCP~Colicin-DNase	253
2582365291	2579779116	392	246	355	40	104	0.0002	21.7	pfam12639	Colicin-DNase	TRUE	HCP	0	T6SS_HCP~Colicin-DNase	253
2582365595	2579779116	835	30	349	1	300	1.7e-61	208	pfam05954	Phage_GPD	TRUE	VGRG	8	Phage_GPD~T6SS_Vgr~DUF2345	39
2582365595	2579779116	835	30	349	1	300	1.7e-61	208	pfam05954	Phage_GPD	TRUE	VGRG	8	Phage_GPD~T6SS_Vgr~DUF2345	39
2582365595	2579779116	835	30	349	1	300	1.7e-61	208	pfam05954	Phage_GPD	TRUE	VGRG	8	Phage_GPD~T6SS_Vgr~DUF2345	39
2582365595	2579779116	835	480	585	3	107	3.5e-35	120.3	pfam13296	T6SS_Vgr	TRUE	VGRG	8	Phage_GPD~T6SS_Vgr~DUF2345	39
2582365595	2579779116	835	480	585	3	107	3.5e-35	120.3	pfam13296	T6SS_Vgr	TRUE	VGRG	8	Phage_GPD~T6SS_Vgr~DUF2345	39
2582365595	2579779116	835	480	585	3	107	3.5e-35	120.3	pfam13296	T6SS_Vgr	TRUE	VGRG	8	Phage_GPD~T6SS_Vgr~DUF2345	39
2582365595	2579779116	835	602	747	3	143	2.4e-50	170.2	pfam10106	DUF2345	TRUE	VGRG	8	Phage_GPD~T6SS_Vgr~DUF2345	39
2582365595	2579779116	835	602	747	3	143	2.4e-50	170.2	pfam10106	DUF2345	TRUE	VGRG	8	Phage_GPD~T6SS_Vgr~DUF2345	39
2582365595	2579779116	835	602	747	3	143	2.4e-50	170.2	pfam10106	DUF2345	TRUE	VGRG	8	Phage_GPD~T6SS_Vgr~DUF2345	39
2582365597	2579779116	163	6	146	1	130	7.1e-38	129.8	pfam05638	T6SS_HCP	FALSE	HCP	8	T6SS_HCP	17
2582367799	2579779116	1620	130	297	8	68	3.1e-15	55.9	pfam05488	PAAR_motif	TRUE	PAAR	0	PAAR_motif~RHS_repeat~Tox-MPTase4	1323
2582367799	2579779116	1620	618	654	1	36	5.8e-05	23.4	pfam05593	RHS_repeat	TRUE	PAAR	0	PAAR_motif~RHS_repeat~Tox-MPTase4	1323
2582367799	2579779116	1620	679	716	1	38	2e-07	31.2	pfam05593	RHS_repeat	TRUE	PAAR	0	PAAR_motif~RHS_repeat~Tox-MPTase4	1323
2582367799	2579779116	1620	721	759	1	38	8.8e-06	26	pfam05593	RHS_repeat	TRUE	PAAR	0	PAAR_motif~RHS_repeat~Tox-MPTase4	1323
2582367799	2579779116	1620	743	780	1	38	9.4e-07	29.1	pfam05593	RHS_repeat	TRUE	PAAR	0	PAAR_motif~RHS_repeat~Tox-MPTase4	1323
2582367799	2579779116	1620	869	906	1	36	2.2e-06	27.9	pfam05593	RHS_repeat	TRUE	PAAR	0	PAAR_motif~RHS_repeat~Tox-MPTase4	1323
2582367799	2579779116	1620	975	1011	2	37	4.6e-06	26.9	pfam05593	RHS_repeat	TRUE	PAAR	0	PAAR_motif~RHS_repeat~Tox-MPTase4	1323
2582367799	2579779116	1620	1485	1613	1	132	3.7e-50	169	pfam15640	Tox-MPTase4	TRUE	PAAR	0	PAAR_motif~RHS_repeat~Tox-MPTase4	1323
2582368179	2579779116	172	6	155	3	130	4.5e-31	107.8	pfam05638	T6SS_HCP	FALSE	HCP	11	T6SS_HCP	17
2582369004	2579779117	870	31	332	2	302	3.2e-54	184.2	pfam05954	Phage_GPD	TRUE	VGRG	1	Phage_GPD	74
2582372627	2579779118	1570	92	327	4	68	4.1e-10	39.5	pfam05488	PAAR_motif	TRUE	PAAR	3	PAAR_motif~RHS_repeat~RHS~WHH	1243
2582372627	2579779118	1570	678	726	1	37	0.00015	22	pfam05593	RHS_repeat	TRUE	PAAR	3	PAAR_motif~RHS_repeat~RHS~WHH	1243
2582372627	2579779118	1570	714	747	7	38	8.5e-06	26	pfam05593	RHS_repeat	TRUE	PAAR	3	PAAR_motif~RHS_repeat~RHS~WHH	1243
2582372627	2579779118	1570	757	788	8	34	6.2e-05	23.3	pfam05593	RHS_repeat	TRUE	PAAR	3	PAAR_motif~RHS_repeat~RHS~WHH	1243
2582372627	2579779118	1570	776	811	4	36	1.3e-05	25.5	pfam05593	RHS_repeat	TRUE	PAAR	3	PAAR_motif~RHS_repeat~RHS~WHH	1243
2582372627	2579779118	1570	816	854	1	35	3.3e-05	24.1	pfam05593	RHS_repeat	TRUE	PAAR	3	PAAR_motif~RHS_repeat~RHS~WHH	1243
2582372627	2579779118	1570	837	867	1	31	6.4e-06	26.4	pfam05593	RHS_repeat	TRUE	PAAR	3	PAAR_motif~RHS_repeat~RHS~WHH	1243
2582372627	2579779118	1570	858	895	1	37	3.2e-08	33.7	pfam05593	RHS_repeat	TRUE	PAAR	3	PAAR_motif~RHS_repeat~RHS~WHH	1243
2582372627	2579779118	1570	900	937	2	37	9.6e-10	38.6	pfam05593	RHS_repeat	TRUE	PAAR	3	PAAR_motif~RHS_repeat~RHS~WHH	1243
2582372627	2579779118	1570	942	980	1	34	3.5e-07	30.4	pfam05593	RHS_repeat	TRUE	PAAR	3	PAAR_motif~RHS_repeat~RHS~WHH	1243
2582372627	2579779118	1570	988	1024	2	33	6.1e-07	29.7	pfam05593	RHS_repeat	TRUE	PAAR	3	PAAR_motif~RHS_repeat~RHS~WHH	1243
2582372627	2579779118	1570	1037	1073	1	38	1.2e-06	28.7	pfam05593	RHS_repeat	TRUE	PAAR	3	PAAR_motif~RHS_repeat~RHS~WHH	1243
2582372627	2579779118	1570	1341	1378	1	37	2.7e-16	58.9	pfam03527	RHS	TRUE	PAAR	3	PAAR_motif~RHS_repeat~RHS~WHH	1243
2582372627	2579779118	1570	1519	1563	5	43	1.3e-09	37.2	pfam14414	WHH	TRUE	PAAR	3	PAAR_motif~RHS_repeat~RHS~WHH	1243
2582372629	2579779118	748	124	434	2	303	1.9e-100	335.9	pfam05954	Phage_GPD	FALSE	VGRG	2	Phage_GPD	110
2582372643	2579779118	161	6	136	1	130	1.5e-37	128.8	pfam05638	T6SS_HCP	FALSE	HCP	13	T6SS_HCP	25
2582372646	2579779118	161	6	136	1	130	1.8e-38	131.8	pfam05638	T6SS_HCP	FALSE	HCP	16	T6SS_HCP	25
2582373089	2579779118	105	2	51	25	67	1.3e-06	28.3	pfam05488	PAAR_motif	FALSE	PAAR	1	PAAR_motif	54
2582373105	2579779118	161	5	135	1	129	1.9e-36	125.1	pfam05638	T6SS_HCP	FALSE	HCP	1	T6SS_HCP	26
2582374746	2579779118	148	5	128	1	129	3.7e-30	104.8	pfam05638	T6SS_HCP	FALSE	HCP	0	T6SS_HCP	20
2582376786	2579779119	161	6	136	1	130	9.5e-39	132.6	pfam05638	T6SS_HCP	FALSE	HCP	16	T6SS_HCP	25
2582376789	2579779119	161	6	136	1	130	2.3e-39	134.6	pfam05638	T6SS_HCP	FALSE	HCP	14	T6SS_HCP	25
2582376803	2579779119	749	125	435	2	303	2.7e-100	335.5	pfam05954	Phage_GPD	FALSE	VGRG	2	Phage_GPD	110
2582379224	2579779119	148	5	128	1	129	1.8e-29	102.7	pfam05638	T6SS_HCP	FALSE	HCP	0	T6SS_HCP	20
2582379529	2579779119	161	5	135	1	129	2.6e-35	121.5	pfam05638	T6SS_HCP	FALSE	HCP	1	T6SS_HCP	26
2582379544	2579779119	50	2	50	25	68	3.9e-08	33.1	pfam05488	PAAR_motif	FALSE	PAAR	0	PAAR_motif	0
2582418698	2579779132	86	6	77	2	68	8.2e-19	67.4	pfam05488	PAAR_motif	FALSE	PAAR	2	PAAR_motif	9
2582418701	2579779132	842	27	329	1	302	9e-74	248.3	pfam05954	Phage_GPD	TRUE	VGRG	2	Phage_GPD~T6SS_Vgr~DUF2345	46
2582418701	2579779132	842	27	329	1	302	9e-74	248.3	pfam05954	Phage_GPD	TRUE	VGRG	2	Phage_GPD~T6SS_Vgr~DUF2345	46
2582418701	2579779132	842	27	329	1	302	9e-74	248.3	pfam05954	Phage_GPD	TRUE	VGRG	2	Phage_GPD~T6SS_Vgr~DUF2345	46
2582418701	2579779132	842	475	581	1	108	8.9e-34	115.7	pfam13296	T6SS_Vgr	TRUE	VGRG	2	Phage_GPD~T6SS_Vgr~DUF2345	46
2582418701	2579779132	842	475	581	1	108	8.9e-34	115.7	pfam13296	T6SS_Vgr	TRUE	VGRG	2	Phage_GPD~T6SS_Vgr~DUF2345	46
2582418701	2579779132	842	475	581	1	108	8.9e-34	115.7	pfam13296	T6SS_Vgr	TRUE	VGRG	2	Phage_GPD~T6SS_Vgr~DUF2345	46
2582418701	2579779132	842	610	759	8	151	8.4e-49	165.2	pfam10106	DUF2345	TRUE	VGRG	2	Phage_GPD~T6SS_Vgr~DUF2345	46
2582418701	2579779132	842	610	759	8	151	8.4e-49	165.2	pfam10106	DUF2345	TRUE	VGRG	2	Phage_GPD~T6SS_Vgr~DUF2345	46
2582418701	2579779132	842	610	759	8	151	8.4e-49	165.2	pfam10106	DUF2345	TRUE	VGRG	2	Phage_GPD~T6SS_Vgr~DUF2345	46
2582418702	2579779132	172	6	155	7	130	1.7e-36	125.3	pfam05638	T6SS_HCP	FALSE	HCP	2	T6SS_HCP	17
2582419686	2579779132	165	6	139	6	129	8.5e-30	103.7	pfam05638	T6SS_HCP	FALSE	HCP	12	T6SS_HCP	26
2582419693	2579779132	667	28	323	2	301	1.3e-81	274.1	pfam05954	Phage_GPD	FALSE	VGRG	8	Phage_GPD~Gp5_C	85
2582419693	2579779132	667	28	323	2	301	1.3e-81	274.1	pfam05954	Phage_GPD	FALSE	VGRG	8	Phage_GPD~Gp5_C	85
2582419693	2579779132	667	559	582	1	24	1.5e-06	27.7	pfam06715	Gp5_C	FALSE	VGRG	8	Phage_GPD~Gp5_C	85
2582419693	2579779132	667	559	582	1	24	1.5e-06	27.7	pfam06715	Gp5_C	FALSE	VGRG	8	Phage_GPD~Gp5_C	85
2582420027	2579779132	689	29	331	2	303	1.1e-102	343.2	pfam05954	Phage_GPD	FALSE	VGRG	0	Phage_GPD~Gp5_C	129
2582420027	2579779132	689	29	331	2	303	1.1e-102	343.2	pfam05954	Phage_GPD	FALSE	VGRG	0	Phage_GPD~Gp5_C	129
2582420027	2579779132	689	29	331	2	303	1.1e-102	343.2	pfam05954	Phage_GPD	FALSE	VGRG	0	Phage_GPD~Gp5_C	129
2582420027	2579779132	689	529	552	1	24	3.9e-05	23.3	pfam06715	Gp5_C	FALSE	VGRG	0	Phage_GPD~Gp5_C	129
2582420027	2579779132	689	529	552	1	24	3.9e-05	23.3	pfam06715	Gp5_C	FALSE	VGRG	0	Phage_GPD~Gp5_C	129
2582420027	2579779132	689	529	552	1	24	3.9e-05	23.3	pfam06715	Gp5_C	FALSE	VGRG	0	Phage_GPD~Gp5_C	129
2582420027	2579779132	689	537	560	1	24	0.00032	20.5	pfam06715	Gp5_C	FALSE	VGRG	0	Phage_GPD~Gp5_C	129
2582420027	2579779132	689	537	560	1	24	0.00032	20.5	pfam06715	Gp5_C	FALSE	VGRG	0	Phage_GPD~Gp5_C	129
2582420027	2579779132	689	537	560	1	24	0.00032	20.5	pfam06715	Gp5_C	FALSE	VGRG	0	Phage_GPD~Gp5_C	129
2582420684	2579779132	688	29	329	1	302	9.3e-78	261.4	pfam05954	Phage_GPD	FALSE	VGRG	0	Phage_GPD	125
2582421298	2579779132	131	1	54	21	67	2.3e-13	49.9	pfam05488	PAAR_motif	TRUE	PAAR	0	PAAR_motif	77
2582422084	2579779132	172	6	155	1	130	6.5e-37	126.7	pfam05638	T6SS_HCP	FALSE	HCP	2	T6SS_HCP	17
2582422085	2579779132	1019	27	329	1	302	4.6e-75	252.6	pfam05954	Phage_GPD	TRUE	VGRG	2	Phage_GPD~T6SS_Vgr~DUF2345	223
2582422085	2579779132	1019	27	329	1	302	4.6e-75	252.6	pfam05954	Phage_GPD	TRUE	VGRG	2	Phage_GPD~T6SS_Vgr~DUF2345	223
2582422085	2579779132	1019	27	329	1	302	4.6e-75	252.6	pfam05954	Phage_GPD	TRUE	VGRG	2	Phage_GPD~T6SS_Vgr~DUF2345	223
2582422085	2579779132	1019	475	581	1	108	1.6e-33	114.9	pfam13296	T6SS_Vgr	TRUE	VGRG	2	Phage_GPD~T6SS_Vgr~DUF2345	223
2582422085	2579779132	1019	475	581	1	108	1.6e-33	114.9	pfam13296	T6SS_Vgr	TRUE	VGRG	2	Phage_GPD~T6SS_Vgr~DUF2345	223
2582422085	2579779132	1019	475	581	1	108	1.6e-33	114.9	pfam13296	T6SS_Vgr	TRUE	VGRG	2	Phage_GPD~T6SS_Vgr~DUF2345	223
2582422085	2579779132	1019	610	759	8	150	1.7e-47	160.9	pfam10106	DUF2345	TRUE	VGRG	2	Phage_GPD~T6SS_Vgr~DUF2345	223
2582422085	2579779132	1019	610	759	8	150	1.7e-47	160.9	pfam10106	DUF2345	TRUE	VGRG	2	Phage_GPD~T6SS_Vgr~DUF2345	223
2582422085	2579779132	1019	610	759	8	150	1.7e-47	160.9	pfam10106	DUF2345	TRUE	VGRG	2	Phage_GPD~T6SS_Vgr~DUF2345	223
2582422243	2579779132	315	20	134	2	107	8.1e-36	122.3	pfam13665	DUF4150	TRUE	PAAR	6	DUF4150~Tox-GHH2	181
2582422243	2579779132	315	179	276	1	121	9.6e-06	25.9	pfam15635	Tox-GHH2	TRUE	PAAR	6	DUF4150~Tox-GHH2	181
2582422247	2579779132	741	29	331	1	303	1.3e-105	352.9	pfam05954	Phage_GPD	FALSE	VGRG	9	Phage_GPD~Gp5_C	85
2582422247	2579779132	741	29	331	1	303	1.3e-105	352.9	pfam05954	Phage_GPD	FALSE	VGRG	9	Phage_GPD~Gp5_C	85
2582422247	2579779132	741	29	331	1	303	1.3e-105	352.9	pfam05954	Phage_GPD	FALSE	VGRG	9	Phage_GPD~Gp5_C	85
2582422247	2579779132	741	29	331	1	303	1.3e-105	352.9	pfam05954	Phage_GPD	FALSE	VGRG	9	Phage_GPD~Gp5_C	85
2582422247	2579779132	741	29	331	1	303	1.3e-105	352.9	pfam05954	Phage_GPD	FALSE	VGRG	9	Phage_GPD~Gp5_C	85
2582422247	2579779132	741	29	331	1	303	1.3e-105	352.9	pfam05954	Phage_GPD	FALSE	VGRG	9	Phage_GPD~Gp5_C	85
2582422247	2579779132	741	529	552	1	24	6.4e-05	22.7	pfam06715	Gp5_C	FALSE	VGRG	9	Phage_GPD~Gp5_C	85
2582422247	2579779132	741	529	552	1	24	6.4e-05	22.7	pfam06715	Gp5_C	FALSE	VGRG	9	Phage_GPD~Gp5_C	85
2582422247	2579779132	741	529	552	1	24	6.4e-05	22.7	pfam06715	Gp5_C	FALSE	VGRG	9	Phage_GPD~Gp5_C	85
2582422247	2579779132	741	529	552	1	24	6.4e-05	22.7	pfam06715	Gp5_C	FALSE	VGRG	9	Phage_GPD~Gp5_C	85
2582422247	2579779132	741	529	552	1	24	6.4e-05	22.7	pfam06715	Gp5_C	FALSE	VGRG	9	Phage_GPD~Gp5_C	85
2582422247	2579779132	741	529	552	1	24	6.4e-05	22.7	pfam06715	Gp5_C	FALSE	VGRG	9	Phage_GPD~Gp5_C	85
2582422247	2579779132	741	537	560	1	24	0.00011	21.9	pfam06715	Gp5_C	FALSE	VGRG	9	Phage_GPD~Gp5_C	85
2582422247	2579779132	741	537	560	1	24	0.00011	21.9	pfam06715	Gp5_C	FALSE	VGRG	9	Phage_GPD~Gp5_C	85
2582422247	2579779132	741	537	560	1	24	0.00011	21.9	pfam06715	Gp5_C	FALSE	VGRG	9	Phage_GPD~Gp5_C	85
2582422247	2579779132	741	537	560	1	24	0.00011	21.9	pfam06715	Gp5_C	FALSE	VGRG	9	Phage_GPD~Gp5_C	85
2582422247	2579779132	741	537	560	1	24	0.00011	21.9	pfam06715	Gp5_C	FALSE	VGRG	9	Phage_GPD~Gp5_C	85
2582422247	2579779132	741	537	560	1	24	0.00011	21.9	pfam06715	Gp5_C	FALSE	VGRG	9	Phage_GPD~Gp5_C	85
2582422247	2579779132	741	561	584	2	24	0.00012	21.8	pfam06715	Gp5_C	FALSE	VGRG	9	Phage_GPD~Gp5_C	85
2582422247	2579779132	741	561	584	2	24	0.00012	21.8	pfam06715	Gp5_C	FALSE	VGRG	9	Phage_GPD~Gp5_C	85
2582422247	2579779132	741	561	584	2	24	0.00012	21.8	pfam06715	Gp5_C	FALSE	VGRG	9	Phage_GPD~Gp5_C	85
2582422247	2579779132	741	561	584	2	24	0.00012	21.8	pfam06715	Gp5_C	FALSE	VGRG	9	Phage_GPD~Gp5_C	85
2582422247	2579779132	741	561	584	2	24	0.00012	21.8	pfam06715	Gp5_C	FALSE	VGRG	9	Phage_GPD~Gp5_C	85
2582422247	2579779132	741	561	584	2	24	0.00012	21.8	pfam06715	Gp5_C	FALSE	VGRG	9	Phage_GPD~Gp5_C	85
2582422247	2579779132	741	609	632	2	24	0.00015	21.5	pfam06715	Gp5_C	FALSE	VGRG	9	Phage_GPD~Gp5_C	85
2582422247	2579779132	741	609	632	2	24	0.00015	21.5	pfam06715	Gp5_C	FALSE	VGRG	9	Phage_GPD~Gp5_C	85
2582422247	2579779132	741	609	632	2	24	0.00015	21.5	pfam06715	Gp5_C	FALSE	VGRG	9	Phage_GPD~Gp5_C	85
2582422247	2579779132	741	609	632	2	24	0.00015	21.5	pfam06715	Gp5_C	FALSE	VGRG	9	Phage_GPD~Gp5_C	85
2582422247	2579779132	741	609	632	2	24	0.00015	21.5	pfam06715	Gp5_C	FALSE	VGRG	9	Phage_GPD~Gp5_C	85
2582422247	2579779132	741	609	632	2	24	0.00015	21.5	pfam06715	Gp5_C	FALSE	VGRG	9	Phage_GPD~Gp5_C	85
2582422247	2579779132	741	633	656	1	24	2.9e-05	23.7	pfam06715	Gp5_C	FALSE	VGRG	9	Phage_GPD~Gp5_C	85
2582422247	2579779132	741	633	656	1	24	2.9e-05	23.7	pfam06715	Gp5_C	FALSE	VGRG	9	Phage_GPD~Gp5_C	85
2582422247	2579779132	741	633	656	1	24	2.9e-05	23.7	pfam06715	Gp5_C	FALSE	VGRG	9	Phage_GPD~Gp5_C	85
2582422247	2579779132	741	633	656	1	24	2.9e-05	23.7	pfam06715	Gp5_C	FALSE	VGRG	9	Phage_GPD~Gp5_C	85
2582422247	2579779132	741	633	656	1	24	2.9e-05	23.7	pfam06715	Gp5_C	FALSE	VGRG	9	Phage_GPD~Gp5_C	85
2582422247	2579779132	741	633	656	1	24	2.9e-05	23.7	pfam06715	Gp5_C	FALSE	VGRG	9	Phage_GPD~Gp5_C	85
2582422249	2579779132	430	76	153	8	67	5.9e-13	48.6	pfam05488	PAAR_motif	TRUE	PAAR	11	PAAR_motif~Ntox46	277
2582422249	2579779132	430	266	422	1	157	2.9e-97	322.9	pfam15538	Ntox46	TRUE	PAAR	11	PAAR_motif~Ntox46	277
2582422251	2579779132	646	29	331	1	303	3.4e-104	348.3	pfam05954	Phage_GPD	FALSE	VGRG	12	Phage_GPD	97
2582422257	2579779132	162	6	136	1	130	4e-44	150	pfam05638	T6SS_HCP	FALSE	HCP	16	T6SS_HCP	26
2582423208	2579779132	790	29	329	1	302	1.4e-79	267.4	pfam05954	Phage_GPD	FALSE	VGRG	0	Phage_GPD	227
2582423396	2579779132	691	29	324	1	302	7.9e-80	268.2	pfam05954	Phage_GPD	FALSE	VGRG	1	Phage_GPD	133
2582423397	2579779132	172	6	155	1	130	4e-37	127.4	pfam05638	T6SS_HCP	FALSE	HCP	1	T6SS_HCP	17
2582431274	2579779134	161	5	135	1	129	4.9e-36	123.9	pfam05638	T6SS_HCP	FALSE	HCP	0	T6SS_HCP	26
2582433601	2579779134	729	120	430	2	303	3.3e-100	335.2	pfam05954	Phage_GPD	FALSE	VGRG	7	Phage_GPD	82
2582434192	2579779134	148	5	128	1	129	1.8e-29	102.7	pfam05638	T6SS_HCP	FALSE	HCP	0	T6SS_HCP	20
2582444359	2579779138	159	6	142	5	130	1.5e-30	106.1	pfam05638	T6SS_HCP	FALSE	HCP	0	T6SS_HCP	17
2582444436	2579779138	161	6	146	1	130	1.9e-31	109	pfam05638	T6SS_HCP	FALSE	HCP	0	T6SS_HCP	15
2582445492	2579779138	163	6	146	1	130	1.6e-31	109.3	pfam05638	T6SS_HCP	FALSE	HCP	0	T6SS_HCP	17
2582445511	2579779138	166	6	144	6	130	4.8e-27	94.8	pfam05638	T6SS_HCP	FALSE	HCP	0	T6SS_HCP	22
2582445790	2579779138	163	6	146	1	129	1.5e-34	119	pfam05638	T6SS_HCP	FALSE	HCP	0	T6SS_HCP	17
2582446228	2579779138	163	6	146	1	130	6e-37	126.8	pfam05638	T6SS_HCP	FALSE	HCP	8	T6SS_HCP	17
2582446232	2579779138	839	41	365	2	300	1.7e-65	221.2	pfam05954	Phage_GPD	TRUE	VGRG	12	Phage_GPD~T6SS_Vgr~DUF2345	43
2582446232	2579779138	839	41	365	2	300	1.7e-65	221.2	pfam05954	Phage_GPD	TRUE	VGRG	12	Phage_GPD~T6SS_Vgr~DUF2345	43
2582446232	2579779138	839	41	365	2	300	1.7e-65	221.2	pfam05954	Phage_GPD	TRUE	VGRG	12	Phage_GPD~T6SS_Vgr~DUF2345	43
2582446232	2579779138	839	495	600	4	108	1.1e-33	115.4	pfam13296	T6SS_Vgr	TRUE	VGRG	12	Phage_GPD~T6SS_Vgr~DUF2345	43
2582446232	2579779138	839	495	600	4	108	1.1e-33	115.4	pfam13296	T6SS_Vgr	TRUE	VGRG	12	Phage_GPD~T6SS_Vgr~DUF2345	43
2582446232	2579779138	839	495	600	4	108	1.1e-33	115.4	pfam13296	T6SS_Vgr	TRUE	VGRG	12	Phage_GPD~T6SS_Vgr~DUF2345	43
2582446232	2579779138	839	615	766	3	150	8.8e-49	165.1	pfam10106	DUF2345	TRUE	VGRG	12	Phage_GPD~T6SS_Vgr~DUF2345	43
2582446232	2579779138	839	615	766	3	150	8.8e-49	165.1	pfam10106	DUF2345	TRUE	VGRG	12	Phage_GPD~T6SS_Vgr~DUF2345	43
2582446232	2579779138	839	615	766	3	150	8.8e-49	165.1	pfam10106	DUF2345	TRUE	VGRG	12	Phage_GPD~T6SS_Vgr~DUF2345	43
2582446236	2579779138	88	8	80	2	69	2.3e-21	75.5	pfam05488	PAAR_motif	FALSE	PAAR	10	PAAR_motif	8
2582446703	2579779138	88	5	81	6	65	2.7e-05	24.1	pfam05488	PAAR_motif	FALSE	PAAR	13	PAAR_motif	7
2582446704	2579779138	790	33	359	2	301	4.4e-57	193.5	pfam05954	Phage_GPD	FALSE	VGRG	12	Phage_GPD~T6SS_Vgr~DUF2345	30
2582446704	2579779138	790	33	359	2	301	4.4e-57	193.5	pfam05954	Phage_GPD	FALSE	VGRG	12	Phage_GPD~T6SS_Vgr~DUF2345	30
2582446704	2579779138	790	33	359	2	301	4.4e-57	193.5	pfam05954	Phage_GPD	FALSE	VGRG	12	Phage_GPD~T6SS_Vgr~DUF2345	30
2582446704	2579779138	790	489	594	3	108	2.7e-34	117.4	pfam13296	T6SS_Vgr	FALSE	VGRG	12	Phage_GPD~T6SS_Vgr~DUF2345	30
2582446704	2579779138	790	489	594	3	108	2.7e-34	117.4	pfam13296	T6SS_Vgr	FALSE	VGRG	12	Phage_GPD~T6SS_Vgr~DUF2345	30
2582446704	2579779138	790	489	594	3	108	2.7e-34	117.4	pfam13296	T6SS_Vgr	FALSE	VGRG	12	Phage_GPD~T6SS_Vgr~DUF2345	30
2582446704	2579779138	790	611	760	4	148	1.9e-46	157.5	pfam10106	DUF2345	FALSE	VGRG	12	Phage_GPD~T6SS_Vgr~DUF2345	30
2582446704	2579779138	790	611	760	4	148	1.9e-46	157.5	pfam10106	DUF2345	FALSE	VGRG	12	Phage_GPD~T6SS_Vgr~DUF2345	30
2582446704	2579779138	790	611	760	4	148	1.9e-46	157.5	pfam10106	DUF2345	FALSE	VGRG	12	Phage_GPD~T6SS_Vgr~DUF2345	30
2582446706	2579779138	163	6	146	1	130	6e-37	126.8	pfam05638	T6SS_HCP	FALSE	HCP	10	T6SS_HCP	17
2582446846	2579779138	1474	98	221	4	67	2.2e-20	72.4	pfam05488	PAAR_motif	TRUE	PAAR	6	PAAR_motif~RHS_repeat~RHS~Tox-GHH	1253
2582446846	2579779138	1474	483	521	1	29	0.00013	22.2	pfam05593	RHS_repeat	TRUE	PAAR	6	PAAR_motif~RHS_repeat~RHS~Tox-GHH	1253
2582446846	2579779138	1474	591	628	1	38	3.5e-06	27.2	pfam05593	RHS_repeat	TRUE	PAAR	6	PAAR_motif~RHS_repeat~RHS~Tox-GHH	1253
2582446846	2579779138	1474	697	734	1	38	4.8e-08	33.2	pfam05593	RHS_repeat	TRUE	PAAR	6	PAAR_motif~RHS_repeat~RHS~Tox-GHH	1253
2582446846	2579779138	1474	760	797	1	38	3.7e-05	24	pfam05593	RHS_repeat	TRUE	PAAR	6	PAAR_motif~RHS_repeat~RHS~Tox-GHH	1253
2582446846	2579779138	1474	921	957	1	38	5.6e-09	36.2	pfam05593	RHS_repeat	TRUE	PAAR	6	PAAR_motif~RHS_repeat~RHS~Tox-GHH	1253
2582446846	2579779138	1474	1222	1259	1	38	9.2e-17	60.4	pfam03527	RHS	TRUE	PAAR	6	PAAR_motif~RHS_repeat~RHS~Tox-GHH	1253
2582446846	2579779138	1474	1346	1428	10	77	5.9e-09	35.6	pfam15636	Tox-GHH	TRUE	PAAR	6	PAAR_motif~RHS_repeat~RHS~Tox-GHH	1253
2582446848	2579779138	640	22	328	1	303	1.3e-87	293.7	pfam05954	Phage_GPD	FALSE	VGRG	5	Phage_GPD	98
2582446862	2579779138	160	6	135	1	128	1.3e-38	132.2	pfam05638	T6SS_HCP	FALSE	HCP	15	T6SS_HCP	25
2582448405	2579779139	1395	84	154	5	68	6.2e-22	77.4	pfam05488	PAAR_motif	TRUE	PAAR	0	PAAR_motif~RHS_repeat~RHS~AHH	1241
2582448405	2579779139	1395	592	631	1	34	1.4e-06	28.5	pfam05593	RHS_repeat	TRUE	PAAR	0	PAAR_motif~RHS_repeat~RHS~AHH	1241
2582448405	2579779139	1395	636	667	1	30	3.5e-06	27.2	pfam05593	RHS_repeat	TRUE	PAAR	0	PAAR_motif~RHS_repeat~RHS~AHH	1241
2582448405	2579779139	1395	741	778	1	37	5.2e-07	29.9	pfam05593	RHS_repeat	TRUE	PAAR	0	PAAR_motif~RHS_repeat~RHS~AHH	1241
2582448405	2579779139	1395	864	899	1	35	0.00012	22.3	pfam05593	RHS_repeat	TRUE	PAAR	0	PAAR_motif~RHS_repeat~RHS~AHH	1241
2582448405	2579779139	1395	1071	1113	1	38	5.3e-05	23.5	pfam05593	RHS_repeat	TRUE	PAAR	0	PAAR_motif~RHS_repeat~RHS~AHH	1241
2582448405	2579779139	1395	1162	1199	1	37	3.7e-16	58.5	pfam03527	RHS	TRUE	PAAR	0	PAAR_motif~RHS_repeat~RHS~AHH	1241
2582448405	2579779139	1395	1274	1381	11	105	7.2e-13	48.5	pfam14412	AHH	TRUE	PAAR	0	PAAR_motif~RHS_repeat~RHS~AHH	1241
2582449586	2579779139	160	6	146	1	130	1.9e-34	118.7	pfam05638	T6SS_HCP	FALSE	HCP	0	T6SS_HCP	14
2582449762	2579779139	1491	98	221	4	67	5e-20	71.3	pfam05488	PAAR_motif	TRUE	PAAR	5	PAAR_motif~RHS_repeat~RHS	1270
2582449762	2579779139	1491	591	628	1	38	1.8e-06	28.2	pfam05593	RHS_repeat	TRUE	PAAR	5	PAAR_motif~RHS_repeat~RHS	1270
2582449762	2579779139	1491	697	734	1	38	4.6e-09	36.4	pfam05593	RHS_repeat	TRUE	PAAR	5	PAAR_motif~RHS_repeat~RHS	1270
2582449762	2579779139	1491	760	797	1	38	4e-05	23.9	pfam05593	RHS_repeat	TRUE	PAAR	5	PAAR_motif~RHS_repeat~RHS	1270
2582449762	2579779139	1491	921	957	1	38	2.4e-08	34.2	pfam05593	RHS_repeat	TRUE	PAAR	5	PAAR_motif~RHS_repeat~RHS	1270
2582449762	2579779139	1491	1222	1259	1	38	1.5e-16	59.7	pfam03527	RHS	TRUE	PAAR	5	PAAR_motif~RHS_repeat~RHS	1270
2582449766	2579779139	640	22	328	1	303	2.8e-87	292.7	pfam05954	Phage_GPD	FALSE	VGRG	5	Phage_GPD	98
2582449779	2579779139	160	6	135	1	128	1.3e-38	132.2	pfam05638	T6SS_HCP	FALSE	HCP	15	T6SS_HCP	25
2582450345	2579779139	423	10	84	2	59	2.2e-09	37.2	pfam05488	PAAR_motif	TRUE	PAAR	9	PAAR_motif	339
2582450354	2579779139	88	7	76	6	65	8.5e-06	25.7	pfam05488	PAAR_motif	FALSE	PAAR	10	PAAR_motif	12
2582450355	2579779139	790	33	359	2	301	6.1e-60	202.9	pfam05954	Phage_GPD	FALSE	VGRG	10	Phage_GPD~T6SS_Vgr~DUF2345	30
2582450355	2579779139	790	33	359	2	301	6.1e-60	202.9	pfam05954	Phage_GPD	FALSE	VGRG	10	Phage_GPD~T6SS_Vgr~DUF2345	30
2582450355	2579779139	790	33	359	2	301	6.1e-60	202.9	pfam05954	Phage_GPD	FALSE	VGRG	10	Phage_GPD~T6SS_Vgr~DUF2345	30
2582450355	2579779139	790	489	594	3	108	2.2e-34	117.7	pfam13296	T6SS_Vgr	FALSE	VGRG	10	Phage_GPD~T6SS_Vgr~DUF2345	30
2582450355	2579779139	790	489	594	3	108	2.2e-34	117.7	pfam13296	T6SS_Vgr	FALSE	VGRG	10	Phage_GPD~T6SS_Vgr~DUF2345	30
2582450355	2579779139	790	489	594	3	108	2.2e-34	117.7	pfam13296	T6SS_Vgr	FALSE	VGRG	10	Phage_GPD~T6SS_Vgr~DUF2345	30
2582450355	2579779139	790	611	760	4	148	3e-47	160.1	pfam10106	DUF2345	FALSE	VGRG	10	Phage_GPD~T6SS_Vgr~DUF2345	30
2582450355	2579779139	790	611	760	4	148	3e-47	160.1	pfam10106	DUF2345	FALSE	VGRG	10	Phage_GPD~T6SS_Vgr~DUF2345	30
2582450355	2579779139	790	611	760	4	148	3e-47	160.1	pfam10106	DUF2345	FALSE	VGRG	10	Phage_GPD~T6SS_Vgr~DUF2345	30
2582450357	2579779139	163	6	146	1	130	2.2e-37	128.2	pfam05638	T6SS_HCP	FALSE	HCP	8	T6SS_HCP	17
2582451768	2579779139	160	6	143	1	130	1.1e-33	116.3	pfam05638	T6SS_HCP	FALSE	HCP	0	T6SS_HCP	17
2582451796	2579779139	159	7	142	7	130	1.8e-29	102.7	pfam05638	T6SS_HCP	FALSE	HCP	0	T6SS_HCP	17
2582452387	2579779139	85	7	77	3	67	5.2e-10	39.2	pfam05488	PAAR_motif	FALSE	PAAR	1	PAAR_motif	8
2582452392	2579779139	836	37	365	1	301	1e-51	175.9	pfam05954	Phage_GPD	TRUE	VGRG	1	Phage_GPD~T6SS_Vgr~DUF2345	40
2582452392	2579779139	836	37	365	1	301	1e-51	175.9	pfam05954	Phage_GPD	TRUE	VGRG	1	Phage_GPD~T6SS_Vgr~DUF2345	40
2582452392	2579779139	836	37	365	1	301	1e-51	175.9	pfam05954	Phage_GPD	TRUE	VGRG	1	Phage_GPD~T6SS_Vgr~DUF2345	40
2582452392	2579779139	836	495	599	4	108	1.2e-32	112.1	pfam13296	T6SS_Vgr	TRUE	VGRG	1	Phage_GPD~T6SS_Vgr~DUF2345	40
2582452392	2579779139	836	495	599	4	108	1.2e-32	112.1	pfam13296	T6SS_Vgr	TRUE	VGRG	1	Phage_GPD~T6SS_Vgr~DUF2345	40
2582452392	2579779139	836	495	599	4	108	1.2e-32	112.1	pfam13296	T6SS_Vgr	TRUE	VGRG	1	Phage_GPD~T6SS_Vgr~DUF2345	40
2582452392	2579779139	836	614	765	5	150	2.6e-37	127.9	pfam10106	DUF2345	TRUE	VGRG	1	Phage_GPD~T6SS_Vgr~DUF2345	40
2582452392	2579779139	836	614	765	5	150	2.6e-37	127.9	pfam10106	DUF2345	TRUE	VGRG	1	Phage_GPD~T6SS_Vgr~DUF2345	40
2582452392	2579779139	836	614	765	5	150	2.6e-37	127.9	pfam10106	DUF2345	TRUE	VGRG	1	Phage_GPD~T6SS_Vgr~DUF2345	40
2582452588	2579779140	162	6	136	1	130	4e-44	150	pfam05638	T6SS_HCP	FALSE	HCP	15	T6SS_HCP	26
2582452594	2579779140	646	29	331	1	303	6.4e-105	350.6	pfam05954	Phage_GPD	FALSE	VGRG	11	Phage_GPD	97
2582452597	2579779140	460	76	153	8	67	6.5e-13	48.5	pfam05488	PAAR_motif	TRUE	PAAR	9	PAAR_motif	307
2582452599	2579779140	741	29	331	1	303	1.9e-105	352.4	pfam05954	Phage_GPD	FALSE	VGRG	7	Phage_GPD~Gp5_C	85
2582452599	2579779140	741	29	331	1	303	1.9e-105	352.4	pfam05954	Phage_GPD	FALSE	VGRG	7	Phage_GPD~Gp5_C	85
2582452599	2579779140	741	29	331	1	303	1.9e-105	352.4	pfam05954	Phage_GPD	FALSE	VGRG	7	Phage_GPD~Gp5_C	85
2582452599	2579779140	741	29	331	1	303	1.9e-105	352.4	pfam05954	Phage_GPD	FALSE	VGRG	7	Phage_GPD~Gp5_C	85
2582452599	2579779140	741	29	331	1	303	1.9e-105	352.4	pfam05954	Phage_GPD	FALSE	VGRG	7	Phage_GPD~Gp5_C	85
2582452599	2579779140	741	537	560	1	24	3.2e-05	23.6	pfam06715	Gp5_C	FALSE	VGRG	7	Phage_GPD~Gp5_C	85
2582452599	2579779140	741	537	560	1	24	3.2e-05	23.6	pfam06715	Gp5_C	FALSE	VGRG	7	Phage_GPD~Gp5_C	85
2582452599	2579779140	741	537	560	1	24	3.2e-05	23.6	pfam06715	Gp5_C	FALSE	VGRG	7	Phage_GPD~Gp5_C	85
2582452599	2579779140	741	537	560	1	24	3.2e-05	23.6	pfam06715	Gp5_C	FALSE	VGRG	7	Phage_GPD~Gp5_C	85
2582452599	2579779140	741	537	560	1	24	3.2e-05	23.6	pfam06715	Gp5_C	FALSE	VGRG	7	Phage_GPD~Gp5_C	85
2582452599	2579779140	741	561	584	2	24	0.00012	21.8	pfam06715	Gp5_C	FALSE	VGRG	7	Phage_GPD~Gp5_C	85
2582452599	2579779140	741	561	584	2	24	0.00012	21.8	pfam06715	Gp5_C	FALSE	VGRG	7	Phage_GPD~Gp5_C	85
2582452599	2579779140	741	561	584	2	24	0.00012	21.8	pfam06715	Gp5_C	FALSE	VGRG	7	Phage_GPD~Gp5_C	85
2582452599	2579779140	741	561	584	2	24	0.00012	21.8	pfam06715	Gp5_C	FALSE	VGRG	7	Phage_GPD~Gp5_C	85
2582452599	2579779140	741	561	584	2	24	0.00012	21.8	pfam06715	Gp5_C	FALSE	VGRG	7	Phage_GPD~Gp5_C	85
2582452599	2579779140	741	609	632	2	24	0.00015	21.5	pfam06715	Gp5_C	FALSE	VGRG	7	Phage_GPD~Gp5_C	85
2582452599	2579779140	741	609	632	2	24	0.00015	21.5	pfam06715	Gp5_C	FALSE	VGRG	7	Phage_GPD~Gp5_C	85
2582452599	2579779140	741	609	632	2	24	0.00015	21.5	pfam06715	Gp5_C	FALSE	VGRG	7	Phage_GPD~Gp5_C	85
2582452599	2579779140	741	609	632	2	24	0.00015	21.5	pfam06715	Gp5_C	FALSE	VGRG	7	Phage_GPD~Gp5_C	85
2582452599	2579779140	741	609	632	2	24	0.00015	21.5	pfam06715	Gp5_C	FALSE	VGRG	7	Phage_GPD~Gp5_C	85
2582452599	2579779140	741	633	656	1	24	2.7e-05	23.9	pfam06715	Gp5_C	FALSE	VGRG	7	Phage_GPD~Gp5_C	85
2582452599	2579779140	741	633	656	1	24	2.7e-05	23.9	pfam06715	Gp5_C	FALSE	VGRG	7	Phage_GPD~Gp5_C	85
2582452599	2579779140	741	633	656	1	24	2.7e-05	23.9	pfam06715	Gp5_C	FALSE	VGRG	7	Phage_GPD~Gp5_C	85
2582452599	2579779140	741	633	656	1	24	2.7e-05	23.9	pfam06715	Gp5_C	FALSE	VGRG	7	Phage_GPD~Gp5_C	85
2582452599	2579779140	741	633	656	1	24	2.7e-05	23.9	pfam06715	Gp5_C	FALSE	VGRG	7	Phage_GPD~Gp5_C	85
2582452603	2579779140	386	20	134	2	108	1.5e-36	124.6	pfam13665	DUF4150	TRUE	PAAR	4	DUF4150~Tox-GHH2	252
2582452603	2579779140	386	226	343	1	121	1.4e-42	144.9	pfam15635	Tox-GHH2	TRUE	PAAR	4	DUF4150~Tox-GHH2	252
2582452763	2579779140	1019	27	329	1	302	1.3e-74	251.1	pfam05954	Phage_GPD	TRUE	VGRG	2	Phage_GPD~T6SS_Vgr~DUF2345	223
2582452763	2579779140	1019	27	329	1	302	1.3e-74	251.1	pfam05954	Phage_GPD	TRUE	VGRG	2	Phage_GPD~T6SS_Vgr~DUF2345	223
2582452763	2579779140	1019	27	329	1	302	1.3e-74	251.1	pfam05954	Phage_GPD	TRUE	VGRG	2	Phage_GPD~T6SS_Vgr~DUF2345	223
2582452763	2579779140	1019	475	581	1	108	4e-33	113.6	pfam13296	T6SS_Vgr	TRUE	VGRG	2	Phage_GPD~T6SS_Vgr~DUF2345	223
2582452763	2579779140	1019	475	581	1	108	4e-33	113.6	pfam13296	T6SS_Vgr	TRUE	VGRG	2	Phage_GPD~T6SS_Vgr~DUF2345	223
2582452763	2579779140	1019	475	581	1	108	4e-33	113.6	pfam13296	T6SS_Vgr	TRUE	VGRG	2	Phage_GPD~T6SS_Vgr~DUF2345	223
2582452763	2579779140	1019	610	759	8	150	1.7e-47	160.9	pfam10106	DUF2345	TRUE	VGRG	2	Phage_GPD~T6SS_Vgr~DUF2345	223
2582452763	2579779140	1019	610	759	8	150	1.7e-47	160.9	pfam10106	DUF2345	TRUE	VGRG	2	Phage_GPD~T6SS_Vgr~DUF2345	223
2582452763	2579779140	1019	610	759	8	150	1.7e-47	160.9	pfam10106	DUF2345	TRUE	VGRG	2	Phage_GPD~T6SS_Vgr~DUF2345	223
2582452764	2579779140	172	6	155	1	130	4e-37	127.4	pfam05638	T6SS_HCP	FALSE	HCP	2	T6SS_HCP	17
2582453541	2579779140	131	1	54	21	67	2.3e-13	49.9	pfam05488	PAAR_motif	TRUE	PAAR	0	PAAR_motif	77
2582453947	2579779140	808	29	329	1	302	2.2e-79	266.7	pfam05954	Phage_GPD	TRUE	VGRG	0	Phage_GPD	12
2582454147	2579779140	688	29	329	1	302	9.6e-77	258.1	pfam05954	Phage_GPD	FALSE	VGRG	0	Phage_GPD	125
2582454921	2579779140	689	29	331	1	303	7.4e-103	343.8	pfam05954	Phage_GPD	FALSE	VGRG	0	Phage_GPD~Gp5_C	129
2582454921	2579779140	689	29	331	1	303	7.4e-103	343.8	pfam05954	Phage_GPD	FALSE	VGRG	0	Phage_GPD~Gp5_C	129
2582454921	2579779140	689	29	331	1	303	7.4e-103	343.8	pfam05954	Phage_GPD	FALSE	VGRG	0	Phage_GPD~Gp5_C	129
2582454921	2579779140	689	529	552	1	24	3.9e-05	23.3	pfam06715	Gp5_C	FALSE	VGRG	0	Phage_GPD~Gp5_C	129
2582454921	2579779140	689	529	552	1	24	3.9e-05	23.3	pfam06715	Gp5_C	FALSE	VGRG	0	Phage_GPD~Gp5_C	129
2582454921	2579779140	689	529	552	1	24	3.9e-05	23.3	pfam06715	Gp5_C	FALSE	VGRG	0	Phage_GPD~Gp5_C	129
2582454921	2579779140	689	537	560	1	24	0.00032	20.5	pfam06715	Gp5_C	FALSE	VGRG	0	Phage_GPD~Gp5_C	129
2582454921	2579779140	689	537	560	1	24	0.00032	20.5	pfam06715	Gp5_C	FALSE	VGRG	0	Phage_GPD~Gp5_C	129
2582454921	2579779140	689	537	560	1	24	0.00032	20.5	pfam06715	Gp5_C	FALSE	VGRG	0	Phage_GPD~Gp5_C	129
2582455300	2579779140	668	29	324	2	301	2.7e-84	282.9	pfam05954	Phage_GPD	FALSE	VGRG	8	Phage_GPD~Gp5_C	85
2582455300	2579779140	668	29	324	2	301	2.7e-84	282.9	pfam05954	Phage_GPD	FALSE	VGRG	8	Phage_GPD~Gp5_C	85
2582455300	2579779140	668	560	583	1	24	1.6e-06	27.7	pfam06715	Gp5_C	FALSE	VGRG	8	Phage_GPD~Gp5_C	85
2582455300	2579779140	668	560	583	1	24	1.6e-06	27.7	pfam06715	Gp5_C	FALSE	VGRG	8	Phage_GPD~Gp5_C	85
2582455307	2579779140	165	6	139	6	129	8.5e-30	103.7	pfam05638	T6SS_HCP	FALSE	HCP	12	T6SS_HCP	26
2582456053	2579779140	172	6	155	1	130	4e-37	127.4	pfam05638	T6SS_HCP	FALSE	HCP	8	T6SS_HCP	17
2582456054	2579779140	680	29	324	1	302	7.6e-80	268.3	pfam05954	Phage_GPD	FALSE	VGRG	8	Phage_GPD	122
2582456205	2579779140	172	6	155	1	130	4e-37	127.4	pfam05638	T6SS_HCP	FALSE	HCP	2	T6SS_HCP	17
2582456206	2579779140	842	27	329	1	302	3.5e-75	253	pfam05954	Phage_GPD	TRUE	VGRG	2	Phage_GPD~T6SS_Vgr~DUF2345	46
2582456206	2579779140	842	27	329	1	302	3.5e-75	253	pfam05954	Phage_GPD	TRUE	VGRG	2	Phage_GPD~T6SS_Vgr~DUF2345	46
2582456206	2579779140	842	27	329	1	302	3.5e-75	253	pfam05954	Phage_GPD	TRUE	VGRG	2	Phage_GPD~T6SS_Vgr~DUF2345	46
2582456206	2579779140	842	475	581	1	108	1.5e-32	111.8	pfam13296	T6SS_Vgr	TRUE	VGRG	2	Phage_GPD~T6SS_Vgr~DUF2345	46
2582456206	2579779140	842	475	581	1	108	1.5e-32	111.8	pfam13296	T6SS_Vgr	TRUE	VGRG	2	Phage_GPD~T6SS_Vgr~DUF2345	46
2582456206	2579779140	842	475	581	1	108	1.5e-32	111.8	pfam13296	T6SS_Vgr	TRUE	VGRG	2	Phage_GPD~T6SS_Vgr~DUF2345	46
2582456206	2579779140	842	610	759	8	151	8.4e-49	165.2	pfam10106	DUF2345	TRUE	VGRG	2	Phage_GPD~T6SS_Vgr~DUF2345	46
2582456206	2579779140	842	610	759	8	151	8.4e-49	165.2	pfam10106	DUF2345	TRUE	VGRG	2	Phage_GPD~T6SS_Vgr~DUF2345	46
2582456206	2579779140	842	610	759	8	151	8.4e-49	165.2	pfam10106	DUF2345	TRUE	VGRG	2	Phage_GPD~T6SS_Vgr~DUF2345	46
2582456209	2579779140	86	6	77	2	68	8.2e-19	67.4	pfam05488	PAAR_motif	FALSE	PAAR	2	PAAR_motif	9
2582457550	2579779140	790	29	329	1	302	3e-80	269.6	pfam05954	Phage_GPD	FALSE	VGRG	0	Phage_GPD	227
2582457758	2579779140	691	29	324	1	302	8.7e-80	268.1	pfam05954	Phage_GPD	FALSE	VGRG	1	Phage_GPD	133
2582457759	2579779140	172	6	155	1	130	4e-37	127.4	pfam05638	T6SS_HCP	FALSE	HCP	1	T6SS_HCP	17
2582468997	2579779143	161	6	136	1	130	2e-39	134.8	pfam05638	T6SS_HCP	FALSE	HCP	10	T6SS_HCP	25
2582469000	2579779143	161	6	136	1	130	9.5e-39	132.6	pfam05638	T6SS_HCP	FALSE	HCP	13	T6SS_HCP	25
2582469373	2579779143	1575	92	327	4	68	4.1e-10	39.5	pfam05488	PAAR_motif	TRUE	PAAR	2	PAAR_motif~RHS_repeat~RHS~WHH	1248
2582469373	2579779143	1575	678	726	1	37	0.00015	22	pfam05593	RHS_repeat	TRUE	PAAR	2	PAAR_motif~RHS_repeat~RHS~WHH	1248
2582469373	2579779143	1575	714	747	7	38	8.5e-06	26	pfam05593	RHS_repeat	TRUE	PAAR	2	PAAR_motif~RHS_repeat~RHS~WHH	1248
2582469373	2579779143	1575	757	788	8	34	6.2e-05	23.3	pfam05593	RHS_repeat	TRUE	PAAR	2	PAAR_motif~RHS_repeat~RHS~WHH	1248
2582469373	2579779143	1575	776	811	4	36	1.3e-05	25.4	pfam05593	RHS_repeat	TRUE	PAAR	2	PAAR_motif~RHS_repeat~RHS~WHH	1248
2582469373	2579779143	1575	816	854	1	35	3.3e-05	24.1	pfam05593	RHS_repeat	TRUE	PAAR	2	PAAR_motif~RHS_repeat~RHS~WHH	1248
2582469373	2579779143	1575	837	867	1	31	6.4e-06	26.4	pfam05593	RHS_repeat	TRUE	PAAR	2	PAAR_motif~RHS_repeat~RHS~WHH	1248
2582469373	2579779143	1575	858	895	1	37	3.3e-08	33.7	pfam05593	RHS_repeat	TRUE	PAAR	2	PAAR_motif~RHS_repeat~RHS~WHH	1248
2582469373	2579779143	1575	900	937	2	37	9.7e-10	38.6	pfam05593	RHS_repeat	TRUE	PAAR	2	PAAR_motif~RHS_repeat~RHS~WHH	1248
2582469373	2579779143	1575	942	980	1	34	5.9e-06	26.5	pfam05593	RHS_repeat	TRUE	PAAR	2	PAAR_motif~RHS_repeat~RHS~WHH	1248
2582469373	2579779143	1575	988	1024	2	34	1.8e-06	28.2	pfam05593	RHS_repeat	TRUE	PAAR	2	PAAR_motif~RHS_repeat~RHS~WHH	1248
2582469373	2579779143	1575	1037	1073	1	38	1.2e-06	28.7	pfam05593	RHS_repeat	TRUE	PAAR	2	PAAR_motif~RHS_repeat~RHS~WHH	1248
2582469373	2579779143	1575	1228	1265	1	38	7e-05	23.1	pfam05593	RHS_repeat	TRUE	PAAR	2	PAAR_motif~RHS_repeat~RHS~WHH	1248
2582469373	2579779143	1575	1341	1378	1	37	1.6e-14	53.2	pfam03527	RHS	TRUE	PAAR	2	PAAR_motif~RHS_repeat~RHS~WHH	1248
2582469373	2579779143	1575	1510	1558	2	42	1.4e-15	56.2	pfam14414	WHH	TRUE	PAAR	2	PAAR_motif~RHS_repeat~RHS~WHH	1248
2582469375	2579779143	744	120	430	2	303	3.4e-100	335.1	pfam05954	Phage_GPD	FALSE	VGRG	1	Phage_GPD	110
2582470641	2579779143	148	5	128	1	129	4.8e-29	101.2	pfam05638	T6SS_HCP	FALSE	HCP	0	T6SS_HCP	20
2582472092	2579779144	86	7	78	1	69	8.5e-16	57.7	pfam05488	PAAR_motif	FALSE	PAAR	5	PAAR_motif	8
2582472095	2579779144	784	38	358	1	302	2.3e-56	191.2	pfam05954	Phage_GPD	FALSE	VGRG	5	Phage_GPD~T6SS_Vgr~DUF2345	24
2582472095	2579779144	784	38	358	1	302	2.3e-56	191.2	pfam05954	Phage_GPD	FALSE	VGRG	5	Phage_GPD~T6SS_Vgr~DUF2345	24
2582472095	2579779144	784	38	358	1	302	2.3e-56	191.2	pfam05954	Phage_GPD	FALSE	VGRG	5	Phage_GPD~T6SS_Vgr~DUF2345	24
2582472095	2579779144	784	497	595	9	107	3.7e-26	91.2	pfam13296	T6SS_Vgr	FALSE	VGRG	5	Phage_GPD~T6SS_Vgr~DUF2345	24
2582472095	2579779144	784	497	595	9	107	3.7e-26	91.2	pfam13296	T6SS_Vgr	FALSE	VGRG	5	Phage_GPD~T6SS_Vgr~DUF2345	24
2582472095	2579779144	784	497	595	9	107	3.7e-26	91.2	pfam13296	T6SS_Vgr	FALSE	VGRG	5	Phage_GPD~T6SS_Vgr~DUF2345	24
2582472095	2579779144	784	611	760	5	150	5.9e-47	159.2	pfam10106	DUF2345	FALSE	VGRG	5	Phage_GPD~T6SS_Vgr~DUF2345	24
2582472095	2579779144	784	611	760	5	150	5.9e-47	159.2	pfam10106	DUF2345	FALSE	VGRG	5	Phage_GPD~T6SS_Vgr~DUF2345	24
2582472095	2579779144	784	611	760	5	150	5.9e-47	159.2	pfam10106	DUF2345	FALSE	VGRG	5	Phage_GPD~T6SS_Vgr~DUF2345	24
2582472403	2579779144	837	43	357	2	300	1.5e-52	178.7	pfam05954	Phage_GPD	TRUE	VGRG	1	Phage_GPD~T6SS_Vgr~DUF2345	41
2582472403	2579779144	837	43	357	2	300	1.5e-52	178.7	pfam05954	Phage_GPD	TRUE	VGRG	1	Phage_GPD~T6SS_Vgr~DUF2345	41
2582472403	2579779144	837	43	357	2	300	1.5e-52	178.7	pfam05954	Phage_GPD	TRUE	VGRG	1	Phage_GPD~T6SS_Vgr~DUF2345	41
2582472403	2579779144	837	489	593	3	108	1.9e-27	95.4	pfam13296	T6SS_Vgr	TRUE	VGRG	1	Phage_GPD~T6SS_Vgr~DUF2345	41
2582472403	2579779144	837	489	593	3	108	1.9e-27	95.4	pfam13296	T6SS_Vgr	TRUE	VGRG	1	Phage_GPD~T6SS_Vgr~DUF2345	41
2582472403	2579779144	837	489	593	3	108	1.9e-27	95.4	pfam13296	T6SS_Vgr	TRUE	VGRG	1	Phage_GPD~T6SS_Vgr~DUF2345	41
2582472403	2579779144	837	609	760	3	150	1.3e-40	138.7	pfam10106	DUF2345	TRUE	VGRG	1	Phage_GPD~T6SS_Vgr~DUF2345	41
2582472403	2579779144	837	609	760	3	150	1.3e-40	138.7	pfam10106	DUF2345	TRUE	VGRG	1	Phage_GPD~T6SS_Vgr~DUF2345	41
2582472403	2579779144	837	609	760	3	150	1.3e-40	138.7	pfam10106	DUF2345	TRUE	VGRG	1	Phage_GPD~T6SS_Vgr~DUF2345	41
2582472407	2579779144	85	7	77	2	69	7.2e-14	51.5	pfam05488	PAAR_motif	FALSE	PAAR	1	PAAR_motif	8
2582473942	2579779144	838	43	357	2	300	6.6e-51	173.3	pfam05954	Phage_GPD	TRUE	VGRG	1	Phage_GPD~T6SS_Vgr~DUF2345	42
2582473942	2579779144	838	43	357	2	300	6.6e-51	173.3	pfam05954	Phage_GPD	TRUE	VGRG	1	Phage_GPD~T6SS_Vgr~DUF2345	42
2582473942	2579779144	838	43	357	2	300	6.6e-51	173.3	pfam05954	Phage_GPD	TRUE	VGRG	1	Phage_GPD~T6SS_Vgr~DUF2345	42
2582473942	2579779144	838	489	593	3	108	2.2e-31	108	pfam13296	T6SS_Vgr	TRUE	VGRG	1	Phage_GPD~T6SS_Vgr~DUF2345	42
2582473942	2579779144	838	489	593	3	108	2.2e-31	108	pfam13296	T6SS_Vgr	TRUE	VGRG	1	Phage_GPD~T6SS_Vgr~DUF2345	42
2582473942	2579779144	838	489	593	3	108	2.2e-31	108	pfam13296	T6SS_Vgr	TRUE	VGRG	1	Phage_GPD~T6SS_Vgr~DUF2345	42
2582473942	2579779144	838	609	760	3	150	4.6e-41	140.1	pfam10106	DUF2345	TRUE	VGRG	1	Phage_GPD~T6SS_Vgr~DUF2345	42
2582473942	2579779144	838	609	760	3	150	4.6e-41	140.1	pfam10106	DUF2345	TRUE	VGRG	1	Phage_GPD~T6SS_Vgr~DUF2345	42
2582473942	2579779144	838	609	760	3	150	4.6e-41	140.1	pfam10106	DUF2345	TRUE	VGRG	1	Phage_GPD~T6SS_Vgr~DUF2345	42
2582473946	2579779144	85	7	77	2	69	5.9e-13	48.6	pfam05488	PAAR_motif	FALSE	PAAR	1	PAAR_motif	8
2582474223	2579779144	161	6	146	1	130	2.1e-37	128.3	pfam05638	T6SS_HCP	FALSE	HCP	8	T6SS_HCP	15
2582474229	2579779144	889	29	352	2	301	1.4e-60	205	pfam05954	Phage_GPD	TRUE	VGRG	13	Phage_GPD~T6SS_Vgr~DUF2345	93
2582474229	2579779144	889	29	352	2	301	1.4e-60	205	pfam05954	Phage_GPD	TRUE	VGRG	13	Phage_GPD~T6SS_Vgr~DUF2345	93
2582474229	2579779144	889	29	352	2	301	1.4e-60	205	pfam05954	Phage_GPD	TRUE	VGRG	13	Phage_GPD~T6SS_Vgr~DUF2345	93
2582474229	2579779144	889	481	585	4	108	1.3e-30	105.6	pfam13296	T6SS_Vgr	TRUE	VGRG	13	Phage_GPD~T6SS_Vgr~DUF2345	93
2582474229	2579779144	889	481	585	4	108	1.3e-30	105.6	pfam13296	T6SS_Vgr	TRUE	VGRG	13	Phage_GPD~T6SS_Vgr~DUF2345	93
2582474229	2579779144	889	481	585	4	108	1.3e-30	105.6	pfam13296	T6SS_Vgr	TRUE	VGRG	13	Phage_GPD~T6SS_Vgr~DUF2345	93
2582474229	2579779144	889	602	751	4	150	4.8e-52	175.7	pfam10106	DUF2345	TRUE	VGRG	13	Phage_GPD~T6SS_Vgr~DUF2345	93
2582474229	2579779144	889	602	751	4	150	4.8e-52	175.7	pfam10106	DUF2345	TRUE	VGRG	13	Phage_GPD~T6SS_Vgr~DUF2345	93
2582474229	2579779144	889	602	751	4	150	4.8e-52	175.7	pfam10106	DUF2345	TRUE	VGRG	13	Phage_GPD~T6SS_Vgr~DUF2345	93
2582474233	2579779144	82	7	79	2	69	1.4e-21	76.2	pfam05488	PAAR_motif	FALSE	PAAR	11	PAAR_motif	3
2582474746	2579779144	87	7	79	1	69	2.4e-23	81.9	pfam05488	PAAR_motif	FALSE	PAAR	0	PAAR_motif	8
2582474749	2579779144	925	45	378	1	304	5.1e-72	242.6	pfam05954	Phage_GPD	TRUE	VGRG	1	Phage_GPD~T6SS_Vgr~DUF2345	129
2582474749	2579779144	925	45	378	1	304	5.1e-72	242.6	pfam05954	Phage_GPD	TRUE	VGRG	1	Phage_GPD~T6SS_Vgr~DUF2345	129
2582474749	2579779144	925	45	378	1	304	5.1e-72	242.6	pfam05954	Phage_GPD	TRUE	VGRG	1	Phage_GPD~T6SS_Vgr~DUF2345	129
2582474749	2579779144	925	564	671	1	108	8.8e-35	119	pfam13296	T6SS_Vgr	TRUE	VGRG	1	Phage_GPD~T6SS_Vgr~DUF2345	129
2582474749	2579779144	925	564	671	1	108	8.8e-35	119	pfam13296	T6SS_Vgr	TRUE	VGRG	1	Phage_GPD~T6SS_Vgr~DUF2345	129
2582474749	2579779144	925	564	671	1	108	8.8e-35	119	pfam13296	T6SS_Vgr	TRUE	VGRG	1	Phage_GPD~T6SS_Vgr~DUF2345	129
2582474749	2579779144	925	700	851	3	151	3.4e-41	140.5	pfam10106	DUF2345	TRUE	VGRG	1	Phage_GPD~T6SS_Vgr~DUF2345	129
2582474749	2579779144	925	700	851	3	151	3.4e-41	140.5	pfam10106	DUF2345	TRUE	VGRG	1	Phage_GPD~T6SS_Vgr~DUF2345	129
2582474749	2579779144	925	700	851	3	151	3.4e-41	140.5	pfam10106	DUF2345	TRUE	VGRG	1	Phage_GPD~T6SS_Vgr~DUF2345	129
2582474849	2579779144	706	112	429	2	303	8.4e-76	255	pfam05954	Phage_GPD	FALSE	VGRG	0	Phage_GPD	80
2582474851	2579779144	1494	198	269	7	68	1.1e-16	60.5	pfam05488	PAAR_motif	TRUE	PAAR	1	PAAR_motif~RHS_repeat~RHS~Tox-SHH	1225
2582474851	2579779144	1494	634	670	3	38	3.3e-07	30.5	pfam05593	RHS_repeat	TRUE	PAAR	1	PAAR_motif~RHS_repeat~RHS~Tox-SHH	1225
2582474851	2579779144	1494	675	712	1	37	7.2e-05	23.1	pfam05593	RHS_repeat	TRUE	PAAR	1	PAAR_motif~RHS_repeat~RHS~Tox-SHH	1225
2582474851	2579779144	1494	847	884	1	38	1.1e-08	35.3	pfam05593	RHS_repeat	TRUE	PAAR	1	PAAR_motif~RHS_repeat~RHS~Tox-SHH	1225
2582474851	2579779144	1494	889	925	2	33	1.2e-07	31.9	pfam05593	RHS_repeat	TRUE	PAAR	1	PAAR_motif~RHS_repeat~RHS~Tox-SHH	1225
2582474851	2579779144	1494	1253	1290	5	35	5.1e-07	29.2	pfam03527	RHS	TRUE	PAAR	1	PAAR_motif~RHS_repeat~RHS~Tox-SHH	1225
2582474851	2579779144	1494	1383	1485	1	98	1.2e-29	103	pfam15652	Tox-SHH	TRUE	PAAR	1	PAAR_motif~RHS_repeat~RHS~Tox-SHH	1225
2582475449	2579779144	895	40	354	2	304	2.1e-79	266.8	pfam05954	Phage_GPD	TRUE	VGRG	0	Phage_GPD~T6SS_Vgr~DUF2345	99
2582475449	2579779144	895	40	354	2	304	2.1e-79	266.8	pfam05954	Phage_GPD	TRUE	VGRG	0	Phage_GPD~T6SS_Vgr~DUF2345	99
2582475449	2579779144	895	40	354	2	304	2.1e-79	266.8	pfam05954	Phage_GPD	TRUE	VGRG	0	Phage_GPD~T6SS_Vgr~DUF2345	99
2582475449	2579779144	895	524	630	1	107	9.2e-33	112.5	pfam13296	T6SS_Vgr	TRUE	VGRG	0	Phage_GPD~T6SS_Vgr~DUF2345	99
2582475449	2579779144	895	524	630	1	107	9.2e-33	112.5	pfam13296	T6SS_Vgr	TRUE	VGRG	0	Phage_GPD~T6SS_Vgr~DUF2345	99
2582475449	2579779144	895	524	630	1	107	9.2e-33	112.5	pfam13296	T6SS_Vgr	TRUE	VGRG	0	Phage_GPD~T6SS_Vgr~DUF2345	99
2582475449	2579779144	895	668	818	2	151	8.1e-55	184.7	pfam10106	DUF2345	TRUE	VGRG	0	Phage_GPD~T6SS_Vgr~DUF2345	99
2582475449	2579779144	895	668	818	2	151	8.1e-55	184.7	pfam10106	DUF2345	TRUE	VGRG	0	Phage_GPD~T6SS_Vgr~DUF2345	99
2582475449	2579779144	895	668	818	2	151	8.1e-55	184.7	pfam10106	DUF2345	TRUE	VGRG	0	Phage_GPD~T6SS_Vgr~DUF2345	99
2582475490	2579779144	94	8	81	1	67	1.1e-14	54.2	pfam05488	PAAR_motif	FALSE	PAAR	0	PAAR_motif	13
2582476469	2579779144	184	8	81	1	66	3.3e-07	30.2	pfam05488	PAAR_motif	TRUE	PAAR	1	PAAR_motif	103
2582476997	2579779144	899	41	355	2	304	1.7e-84	283.5	pfam05954	Phage_GPD	TRUE	VGRG	8	Phage_GPD~T6SS_Vgr~DUF2345	103
2582476997	2579779144	899	41	355	2	304	1.7e-84	283.5	pfam05954	Phage_GPD	TRUE	VGRG	8	Phage_GPD~T6SS_Vgr~DUF2345	103
2582476997	2579779144	899	41	355	2	304	1.7e-84	283.5	pfam05954	Phage_GPD	TRUE	VGRG	8	Phage_GPD~T6SS_Vgr~DUF2345	103
2582476997	2579779144	899	526	632	1	107	6.7e-33	112.9	pfam13296	T6SS_Vgr	TRUE	VGRG	8	Phage_GPD~T6SS_Vgr~DUF2345	103
2582476997	2579779144	899	526	632	1	107	6.7e-33	112.9	pfam13296	T6SS_Vgr	TRUE	VGRG	8	Phage_GPD~T6SS_Vgr~DUF2345	103
2582476997	2579779144	899	526	632	1	107	6.7e-33	112.9	pfam13296	T6SS_Vgr	TRUE	VGRG	8	Phage_GPD~T6SS_Vgr~DUF2345	103
2582476997	2579779144	899	671	821	2	151	4.3e-53	179.1	pfam10106	DUF2345	TRUE	VGRG	8	Phage_GPD~T6SS_Vgr~DUF2345	103
2582476997	2579779144	899	671	821	2	151	4.3e-53	179.1	pfam10106	DUF2345	TRUE	VGRG	8	Phage_GPD~T6SS_Vgr~DUF2345	103
2582476997	2579779144	899	671	821	2	151	4.3e-53	179.1	pfam10106	DUF2345	TRUE	VGRG	8	Phage_GPD~T6SS_Vgr~DUF2345	103
2582477003	2579779144	167	5	139	6	129	5.2e-38	130.3	pfam05638	T6SS_HCP	FALSE	HCP	6	T6SS_HCP	28
2582477542	2579779144	850	40	355	3	304	4.4e-74	249.4	pfam05954	Phage_GPD	FALSE	VGRG	1	Phage_GPD~T6SS_Vgr~DUF2345	29
2582477542	2579779144	850	40	355	3	304	4.4e-74	249.4	pfam05954	Phage_GPD	FALSE	VGRG	1	Phage_GPD~T6SS_Vgr~DUF2345	29
2582477542	2579779144	850	40	355	3	304	4.4e-74	249.4	pfam05954	Phage_GPD	FALSE	VGRG	1	Phage_GPD~T6SS_Vgr~DUF2345	29
2582477542	2579779144	850	526	634	1	102	3.2e-30	104.3	pfam13296	T6SS_Vgr	FALSE	VGRG	1	Phage_GPD~T6SS_Vgr~DUF2345	29
2582477542	2579779144	850	526	634	1	102	3.2e-30	104.3	pfam13296	T6SS_Vgr	FALSE	VGRG	1	Phage_GPD~T6SS_Vgr~DUF2345	29
2582477542	2579779144	850	526	634	1	102	3.2e-30	104.3	pfam13296	T6SS_Vgr	FALSE	VGRG	1	Phage_GPD~T6SS_Vgr~DUF2345	29
2582477542	2579779144	850	671	821	2	151	6.7e-50	168.8	pfam10106	DUF2345	FALSE	VGRG	1	Phage_GPD~T6SS_Vgr~DUF2345	29
2582477542	2579779144	850	671	821	2	151	6.7e-50	168.8	pfam10106	DUF2345	FALSE	VGRG	1	Phage_GPD~T6SS_Vgr~DUF2345	29
2582477542	2579779144	850	671	821	2	151	6.7e-50	168.8	pfam10106	DUF2345	FALSE	VGRG	1	Phage_GPD~T6SS_Vgr~DUF2345	29
2582477546	2579779144	94	8	81	2	66	7e-12	45.2	pfam05488	PAAR_motif	FALSE	PAAR	1	PAAR_motif	13
2582477592	2579779144	1063	40	354	2	304	1.7e-86	290.1	pfam05954	Phage_GPD	TRUE	VGRG	5	Phage_GPD~T6SS_Vgr~DUF2345	267
2582477592	2579779144	1063	40	354	2	304	1.7e-86	290.1	pfam05954	Phage_GPD	TRUE	VGRG	5	Phage_GPD~T6SS_Vgr~DUF2345	267
2582477592	2579779144	1063	40	354	2	304	1.7e-86	290.1	pfam05954	Phage_GPD	TRUE	VGRG	5	Phage_GPD~T6SS_Vgr~DUF2345	267
2582477592	2579779144	1063	525	631	1	106	3e-33	114	pfam13296	T6SS_Vgr	TRUE	VGRG	5	Phage_GPD~T6SS_Vgr~DUF2345	267
2582477592	2579779144	1063	525	631	1	106	3e-33	114	pfam13296	T6SS_Vgr	TRUE	VGRG	5	Phage_GPD~T6SS_Vgr~DUF2345	267
2582477592	2579779144	1063	525	631	1	106	3e-33	114	pfam13296	T6SS_Vgr	TRUE	VGRG	5	Phage_GPD~T6SS_Vgr~DUF2345	267
2582477592	2579779144	1063	669	819	2	151	4.9e-55	185.4	pfam10106	DUF2345	TRUE	VGRG	5	Phage_GPD~T6SS_Vgr~DUF2345	267
2582477592	2579779144	1063	669	819	2	151	4.9e-55	185.4	pfam10106	DUF2345	TRUE	VGRG	5	Phage_GPD~T6SS_Vgr~DUF2345	267
2582477592	2579779144	1063	669	819	2	151	4.9e-55	185.4	pfam10106	DUF2345	TRUE	VGRG	5	Phage_GPD~T6SS_Vgr~DUF2345	267
2582478348	2579779144	834	52	367	1	303	1.5e-66	224.7	pfam05954	Phage_GPD	FALSE	VGRG	0	Phage_GPD~T6SS_Vgr~DUF2345	32
2582478348	2579779144	834	52	367	1	303	1.5e-66	224.7	pfam05954	Phage_GPD	FALSE	VGRG	0	Phage_GPD~T6SS_Vgr~DUF2345	32
2582478348	2579779144	834	52	367	1	303	1.5e-66	224.7	pfam05954	Phage_GPD	FALSE	VGRG	0	Phage_GPD~T6SS_Vgr~DUF2345	32
2582478348	2579779144	834	514	622	3	108	8.5e-32	109.4	pfam13296	T6SS_Vgr	FALSE	VGRG	0	Phage_GPD~T6SS_Vgr~DUF2345	32
2582478348	2579779144	834	514	622	3	108	8.5e-32	109.4	pfam13296	T6SS_Vgr	FALSE	VGRG	0	Phage_GPD~T6SS_Vgr~DUF2345	32
2582478348	2579779144	834	514	622	3	108	8.5e-32	109.4	pfam13296	T6SS_Vgr	FALSE	VGRG	0	Phage_GPD~T6SS_Vgr~DUF2345	32
2582478348	2579779144	834	654	802	2	151	4.8e-48	162.7	pfam10106	DUF2345	FALSE	VGRG	0	Phage_GPD~T6SS_Vgr~DUF2345	32
2582478348	2579779144	834	654	802	2	151	4.8e-48	162.7	pfam10106	DUF2345	FALSE	VGRG	0	Phage_GPD~T6SS_Vgr~DUF2345	32
2582478348	2579779144	834	654	802	2	151	4.8e-48	162.7	pfam10106	DUF2345	FALSE	VGRG	0	Phage_GPD~T6SS_Vgr~DUF2345	32
2582486199	2579779147	684	28	324	1	302	4.3e-78	262.5	pfam05954	Phage_GPD	FALSE	VGRG	0	Phage_GPD	154
2582486532	2579779147	672	29	325	1	302	8e-78	261.6	pfam05954	Phage_GPD	FALSE	VGRG	1	Phage_GPD	126
2582488937	2579779147	165	1	149	8	130	1.6e-36	125.5	pfam05638	T6SS_HCP	FALSE	HCP	1	T6SS_HCP	16
2582488938	2579779147	680	29	324	1	302	8.3e-78	261.6	pfam05954	Phage_GPD	FALSE	VGRG	1	Phage_GPD	122
2582489271	2579779147	481	1	54	21	65	6.1e-13	48.6	pfam05488	PAAR_motif	TRUE	PAAR	9	PAAR_motif	427
2582489287	2579779147	811	29	328	1	302	8.6e-76	255	pfam05954	Phage_GPD	TRUE	VGRG	7	Phage_GPD	15
2582489615	2579779147	165	1	54	21	65	1.1e-12	47.7	pfam05488	PAAR_motif	TRUE	PAAR	1	PAAR_motif	111
2582491542	2579779148	160	6	144	8	130	8.7e-24	84.2	pfam05638	T6SS_HCP	FALSE	HCP	10	T6SS_HCP	16
2582491558	2579779148	172	6	155	3	130	4.5e-31	107.8	pfam05638	T6SS_HCP	FALSE	HCP	9	T6SS_HCP	17
2582491903	2579779148	1617	130	297	8	68	5.1e-17	61.6	pfam05488	PAAR_motif	TRUE	PAAR	1	PAAR_motif~RHS_repeat~Ntox30	1320
2582491903	2579779148	1617	618	654	1	36	1.4e-06	28.5	pfam05593	RHS_repeat	TRUE	PAAR	1	PAAR_motif~RHS_repeat~Ntox30	1320
2582491903	2579779148	1617	679	716	1	38	1.4e-05	25.4	pfam05593	RHS_repeat	TRUE	PAAR	1	PAAR_motif~RHS_repeat~Ntox30	1320
2582491903	2579779148	1617	721	759	1	38	5.1e-05	23.5	pfam05593	RHS_repeat	TRUE	PAAR	1	PAAR_motif~RHS_repeat~Ntox30	1320
2582491903	2579779148	1617	743	781	1	38	9e-07	29.1	pfam05593	RHS_repeat	TRUE	PAAR	1	PAAR_motif~RHS_repeat~Ntox30	1320
2582491903	2579779148	1617	869	906	1	36	7.1e-07	29.5	pfam05593	RHS_repeat	TRUE	PAAR	1	PAAR_motif~RHS_repeat~Ntox30	1320
2582491903	2579779148	1617	975	1004	2	30	5.4e-05	23.4	pfam05593	RHS_repeat	TRUE	PAAR	1	PAAR_motif~RHS_repeat~Ntox30	1320
2582491903	2579779148	1617	995	1031	1	32	0.00014	22.1	pfam05593	RHS_repeat	TRUE	PAAR	1	PAAR_motif~RHS_repeat~Ntox30	1320
2582491903	2579779148	1617	1502	1612	26	102	7.9e-12	45.3	pfam15532	Ntox30	TRUE	PAAR	1	PAAR_motif~RHS_repeat~Ntox30	1320
2582491905	2579779148	633	27	329	2	303	7.4e-73	245.3	pfam05954	Phage_GPD	FALSE	VGRG	0	Phage_GPD	96
2582492882	2579779148	702	27	329	2	303	6.3e-71	239	pfam05954	Phage_GPD	FALSE	VGRG	1	Phage_GPD	158
2582497550	2579779149	392	6	139	7	130	1.8e-10	41.1	pfam05638	T6SS_HCP	TRUE	HCP	0	T6SS_HCP~Colicin-DNase	253
2582497550	2579779149	392	245	355	39	104	0.00019	21.7	pfam12639	Colicin-DNase	TRUE	HCP	0	T6SS_HCP~Colicin-DNase	253
2582500883	2579779149	160	6	144	8	130	6.7e-23	81.4	pfam05638	T6SS_HCP	FALSE	HCP	10	T6SS_HCP	16
2582500899	2579779149	172	6	155	3	130	4.5e-31	107.8	pfam05638	T6SS_HCP	FALSE	HCP	9	T6SS_HCP	17
2582514615	2579779156	703	35	336	1	303	3.2e-78	263	pfam05954	Phage_GPD	FALSE	VGRG	0	Phage_GPD	154
2582516877	2579779156	160	4	135	1	130	1.7e-27	96.2	pfam05638	T6SS_HCP	FALSE	HCP	2	T6SS_HCP	25
2582516878	2579779156	664	31	331	1	300	1.4e-81	274	pfam05954	Phage_GPD	FALSE	VGRG	3	Phage_GPD	118
2582516881	2579779156	126	19	126	3	108	1.2e-41	141.1	pfam13665	DUF4150	FALSE	PAAR	7	DUF4150	0
2582517860	2579779156	96	17	87	1	68	1.6e-24	85.7	pfam05488	PAAR_motif	FALSE	PAAR	1	PAAR_motif	9
2582531613	2579779161	714	32	334	1	303	5.5e-78	262.2	pfam05954	Phage_GPD	FALSE	VGRG	0	Phage_GPD	151
2582532753	2579779161	691	25	327	1	303	3.6e-79	266.1	pfam05954	Phage_GPD	FALSE	VGRG	8	Phage_GPD	136
2582532754	2579779161	95	13	88	9	68	4.7e-17	61.7	pfam05488	PAAR_motif	FALSE	PAAR	8	PAAR_motif	7
2582532770	2579779161	172	6	155	1	130	8.1e-33	113.4	pfam05638	T6SS_HCP	FALSE	HCP	10	T6SS_HCP	17
2582533005	2579779161	161	1	50	25	68	6.5e-10	38.9	pfam05488	PAAR_motif	TRUE	PAAR	0	PAAR_motif	111
2582534541	2579779161	700	27	329	1	303	2e-79	266.9	pfam05954	Phage_GPD	FALSE	VGRG	0	Phage_GPD	139
2582535189	2579779162	646	28	331	2	303	1.9e-102	342.5	pfam05954	Phage_GPD	FALSE	VGRG	2	Phage_GPD	97
2582535217	2579779162	161	6	135	1	130	5.5e-43	146.3	pfam05638	T6SS_HCP	FALSE	HCP	13	T6SS_HCP	26
2582536272	2579779162	587	60	340	26	300	7.8e-08	31.8	pfam05954	Phage_GPD	FALSE	VGRG	2	Phage_GPD	91
2582536273	2579779162	89	2	51	24	66	2.9e-08	33.6	pfam05488	PAAR_motif	FALSE	PAAR	1	PAAR_motif	10
2582536273	2579779162	89	2	51	24	66	2.9e-08	33.6	pfam05488	PAAR_motif	FALSE	PAAR	1	PAAR_motif	10
2582536273	2579779162	89	22	79	10	68	9.5e-15	54.3	pfam05488	PAAR_motif	FALSE	PAAR	1	PAAR_motif	10
2582536273	2579779162	89	22	79	10	68	9.5e-15	54.3	pfam05488	PAAR_motif	FALSE	PAAR	1	PAAR_motif	10
2582539370	2579779162	699	30	331	1	299	2.1e-107	358.8	pfam05954	Phage_GPD	FALSE	VGRG	2	Phage_GPD	144
2582539372	2579779162	95	17	86	1	68	4.5e-23	81	pfam05488	PAAR_motif	FALSE	PAAR	2	PAAR_motif	9
2582575627	2579779173	94	17	87	10	68	2.2e-13	50	pfam05488	PAAR_motif	FALSE	PAAR	1	PAAR_motif	7
2582575637	2579779173	703	30	333	2	302	2.1e-79	266.8	pfam05954	Phage_GPD	FALSE	VGRG	10	Phage_GPD	162
2582575638	2579779173	172	6	155	2	130	4.9e-31	107.7	pfam05638	T6SS_HCP	FALSE	HCP	9	T6SS_HCP	17
2582576670	2579779173	701	30	339	1	302	1.5e-79	267.3	pfam05954	Phage_GPD	FALSE	VGRG	2	Phage_GPD	141
2582576671	2579779173	172	6	155	1	130	1.1e-30	106.5	pfam05638	T6SS_HCP	FALSE	HCP	2	T6SS_HCP	17
2582578460	2579779173	85	4	78	6	68	1.1e-11	44.5	pfam05488	PAAR_motif	FALSE	PAAR	3	PAAR_motif	7
2582578464	2579779173	700	30	339	1	302	5.1e-79	265.6	pfam05954	Phage_GPD	FALSE	VGRG	3	Phage_GPD	140
2582578465	2579779173	172	6	155	1	130	8.5e-31	106.9	pfam05638	T6SS_HCP	FALSE	HCP	3	T6SS_HCP	17
2582579107	2579779173	99	20	90	5	68	7.1e-21	74	pfam05488	PAAR_motif	FALSE	PAAR	1	PAAR_motif	9
2582579557	2579779173	172	6	155	1	130	4e-30	104.7	pfam05638	T6SS_HCP	FALSE	HCP	1	T6SS_HCP	17
2582579558	2579779173	680	30	333	2	302	1.1e-79	267.8	pfam05954	Phage_GPD	FALSE	VGRG	1	Phage_GPD	132
2582606763	2582580508	538	32	337	1	303	1.9e-81	273.6	pfam05954	Phage_GPD	FALSE	VGRG	0	Phage_GPD	0
2582607058	2582580508	87	1	51	23	68	1.2e-12	47.6	pfam05488	PAAR_motif	FALSE	PAAR	2	PAAR_motif	36
2582607060	2582580508	87	1	51	23	68	3e-12	46.3	pfam05488	PAAR_motif	FALSE	PAAR	2	PAAR_motif	36
2582607064	2582580508	654	27	329	1	303	1.9e-81	273.6	pfam05954	Phage_GPD	FALSE	VGRG	2	Phage_GPD	104
2582608358	2582580508	95	12	88	9	68	1.3e-16	60.3	pfam05488	PAAR_motif	FALSE	PAAR	8	PAAR_motif	7
2582608374	2582580508	172	6	155	1	130	1.4e-32	112.7	pfam05638	T6SS_HCP	FALSE	HCP	9	T6SS_HCP	17
2582608910	2582580508	979	32	337	1	302	8.9e-80	268.1	pfam05954	Phage_GPD	TRUE	VGRG	0	Phage_GPD	183
2582617077	2582580511	685	29	329	1	302	3.1e-74	249.9	pfam05954	Phage_GPD	FALSE	VGRG	1	Phage_GPD	142
2582617239	2582580511	96	14	88	9	68	7.7e-17	61.1	pfam05488	PAAR_motif	FALSE	PAAR	0	PAAR_motif	8
2582617738	2582580511	526	14	89	9	68	2.5e-16	59.4	pfam05488	PAAR_motif	TRUE	PAAR	0	PAAR_motif~DUF2235	437
2582617738	2582580511	526	183	444	2	219	3.6e-26	92	pfam09994	DUF2235	TRUE	PAAR	0	PAAR_motif~DUF2235	437
2582618529	2582580511	172	6	155	1	130	1.9e-32	112.2	pfam05638	T6SS_HCP	FALSE	HCP	0	T6SS_HCP	17
2582619591	2582580511	687	29	332	1	302	7.5e-74	248.6	pfam05954	Phage_GPD	FALSE	VGRG	0	Phage_GPD	158
2583062280	2582580715	159	6	144	1	130	3.3e-37	127.6	pfam05638	T6SS_HCP	FALSE	HCP	0	T6SS_HCP	15
2583064031	2582580715	160	6	135	1	127	1.9e-36	125.2	pfam05638	T6SS_HCP	FALSE	HCP	0	T6SS_HCP	25
2583064290	2582580715	160	6	135	1	130	8.5e-38	129.5	pfam05638	T6SS_HCP	FALSE	HCP	9	T6SS_HCP	25
2583065198	2582580715	861	22	331	1	303	4.1e-86	288.9	pfam05954	Phage_GPD	TRUE	VGRG	3	Phage_GPD	65
2583065203	2582580715	1462	97	220	4	67	2.1e-18	66.1	pfam05488	PAAR_motif	TRUE	PAAR	3	PAAR_motif~RHS_repeat~RHS	1242
2583065203	2582580715	1462	590	627	1	37	2.9e-06	27.5	pfam05593	RHS_repeat	TRUE	PAAR	3	PAAR_motif~RHS_repeat~RHS	1242
2583065203	2582580715	1462	654	691	1	37	5.3e-05	23.5	pfam05593	RHS_repeat	TRUE	PAAR	3	PAAR_motif~RHS_repeat~RHS	1242
2583065203	2582580715	1462	696	733	1	37	3.2e-06	27.4	pfam05593	RHS_repeat	TRUE	PAAR	3	PAAR_motif~RHS_repeat~RHS	1242
2583065203	2582580715	1462	914	955	1	37	9.8e-07	29	pfam05593	RHS_repeat	TRUE	PAAR	3	PAAR_motif~RHS_repeat~RHS	1242
2583065203	2582580715	1462	1222	1259	1	38	2.2e-12	46.4	pfam03527	RHS	TRUE	PAAR	3	PAAR_motif~RHS_repeat~RHS	1242
2583066913	2582580716	1356	49	120	7	68	6e-15	55	pfam05488	PAAR_motif	TRUE	PAAR	1	PAAR_motif~RHS_repeat~AHH	1236
2583066913	2582580716	1356	478	514	3	37	1.9e-07	31.3	pfam05593	RHS_repeat	TRUE	PAAR	1	PAAR_motif~RHS_repeat~AHH	1236
2583066913	2582580716	1356	519	556	1	38	1.9e-05	24.9	pfam05593	RHS_repeat	TRUE	PAAR	1	PAAR_motif~RHS_repeat~AHH	1236
2583066913	2582580716	1356	698	728	9	38	9.5e-08	32.3	pfam05593	RHS_repeat	TRUE	PAAR	1	PAAR_motif~RHS_repeat~AHH	1236
2583066913	2582580716	1356	1007	1048	1	30	0.00012	22.3	pfam05593	RHS_repeat	TRUE	PAAR	1	PAAR_motif~RHS_repeat~AHH	1236
2583066913	2582580716	1356	1215	1320	2	108	9.6e-19	67.4	pfam14412	AHH	TRUE	PAAR	1	PAAR_motif~RHS_repeat~AHH	1236
2583067385	2582580716	137	22	109	14	61	1.1e-08	34.9	pfam05488	PAAR_motif	FALSE	PAAR	0	PAAR_motif	28
2583068639	2582580716	83	7	80	2	69	6.8e-21	74	pfam05488	PAAR_motif	FALSE	PAAR	0	PAAR_motif	3
2583069450	2582580716	628	23	336	1	300	5.2e-85	285.2	pfam05954	Phage_GPD	FALSE	VGRG	0	Phage_GPD	72
2583069519	2582580716	87	7	79	2	69	1.1e-20	73.4	pfam05488	PAAR_motif	FALSE	PAAR	0	PAAR_motif	8
2583070211	2582580716	167	6	141	6	129	4.6e-28	98.1	pfam05638	T6SS_HCP	FALSE	HCP	3	T6SS_HCP	26
2583071540	2582580716	87	7	79	1	69	1.7e-22	79.1	pfam05488	PAAR_motif	FALSE	PAAR	0	PAAR_motif	8
2583074384	2582580716	835	40	351	3	303	1.4e-70	237.9	pfam05954	Phage_GPD	FALSE	VGRG	1	Phage_GPD~T6SS_Vgr~DUF2345	25
2583074384	2582580716	835	40	351	3	303	1.4e-70	237.9	pfam05954	Phage_GPD	FALSE	VGRG	1	Phage_GPD~T6SS_Vgr~DUF2345	25
2583074384	2582580716	835	40	351	3	303	1.4e-70	237.9	pfam05954	Phage_GPD	FALSE	VGRG	1	Phage_GPD~T6SS_Vgr~DUF2345	25
2583074384	2582580716	835	518	624	1	104	9.9e-29	99.5	pfam13296	T6SS_Vgr	FALSE	VGRG	1	Phage_GPD~T6SS_Vgr~DUF2345	25
2583074384	2582580716	835	518	624	1	104	9.9e-29	99.5	pfam13296	T6SS_Vgr	FALSE	VGRG	1	Phage_GPD~T6SS_Vgr~DUF2345	25
2583074384	2582580716	835	518	624	1	104	9.9e-29	99.5	pfam13296	T6SS_Vgr	FALSE	VGRG	1	Phage_GPD~T6SS_Vgr~DUF2345	25
2583074384	2582580716	835	660	810	2	151	1.5e-47	161.1	pfam10106	DUF2345	FALSE	VGRG	1	Phage_GPD~T6SS_Vgr~DUF2345	25
2583074384	2582580716	835	660	810	2	151	1.5e-47	161.1	pfam10106	DUF2345	FALSE	VGRG	1	Phage_GPD~T6SS_Vgr~DUF2345	25
2583074384	2582580716	835	660	810	2	151	1.5e-47	161.1	pfam10106	DUF2345	FALSE	VGRG	1	Phage_GPD~T6SS_Vgr~DUF2345	25
2583074496	2582580716	82	6	79	2	69	2.6e-21	75.4	pfam05488	PAAR_motif	FALSE	PAAR	3	PAAR_motif	3
2583074812	2582580716	835	40	351	3	303	1e-70	238.3	pfam05954	Phage_GPD	FALSE	VGRG	1	Phage_GPD~T6SS_Vgr~DUF2345	25
2583074812	2582580716	835	40	351	3	303	1e-70	238.3	pfam05954	Phage_GPD	FALSE	VGRG	1	Phage_GPD~T6SS_Vgr~DUF2345	25
2583074812	2582580716	835	40	351	3	303	1e-70	238.3	pfam05954	Phage_GPD	FALSE	VGRG	1	Phage_GPD~T6SS_Vgr~DUF2345	25
2583074812	2582580716	835	518	624	1	104	9.9e-29	99.5	pfam13296	T6SS_Vgr	FALSE	VGRG	1	Phage_GPD~T6SS_Vgr~DUF2345	25
2583074812	2582580716	835	518	624	1	104	9.9e-29	99.5	pfam13296	T6SS_Vgr	FALSE	VGRG	1	Phage_GPD~T6SS_Vgr~DUF2345	25
2583074812	2582580716	835	518	624	1	104	9.9e-29	99.5	pfam13296	T6SS_Vgr	FALSE	VGRG	1	Phage_GPD~T6SS_Vgr~DUF2345	25
2583074812	2582580716	835	660	810	2	151	1.5e-47	161.1	pfam10106	DUF2345	FALSE	VGRG	1	Phage_GPD~T6SS_Vgr~DUF2345	25
2583074812	2582580716	835	660	810	2	151	1.5e-47	161.1	pfam10106	DUF2345	FALSE	VGRG	1	Phage_GPD~T6SS_Vgr~DUF2345	25
2583074812	2582580716	835	660	810	2	151	1.5e-47	161.1	pfam10106	DUF2345	FALSE	VGRG	1	Phage_GPD~T6SS_Vgr~DUF2345	25
2583094051	2582580720	836	40	354	3	304	1.4e-83	280.6	pfam05954	Phage_GPD	FALSE	VGRG	1	Phage_GPD~T6SS_Vgr~DUF2345	22
2583094051	2582580720	836	40	354	3	304	1.4e-83	280.6	pfam05954	Phage_GPD	FALSE	VGRG	1	Phage_GPD~T6SS_Vgr~DUF2345	22
2583094051	2582580720	836	40	354	3	304	1.4e-83	280.6	pfam05954	Phage_GPD	FALSE	VGRG	1	Phage_GPD~T6SS_Vgr~DUF2345	22
2583094051	2582580720	836	522	626	1	107	4.3e-31	107.1	pfam13296	T6SS_Vgr	FALSE	VGRG	1	Phage_GPD~T6SS_Vgr~DUF2345	22
2583094051	2582580720	836	522	626	1	107	4.3e-31	107.1	pfam13296	T6SS_Vgr	FALSE	VGRG	1	Phage_GPD~T6SS_Vgr~DUF2345	22
2583094051	2582580720	836	522	626	1	107	4.3e-31	107.1	pfam13296	T6SS_Vgr	FALSE	VGRG	1	Phage_GPD~T6SS_Vgr~DUF2345	22
2583094051	2582580720	836	664	814	2	151	3.6e-56	189.1	pfam10106	DUF2345	FALSE	VGRG	1	Phage_GPD~T6SS_Vgr~DUF2345	22
2583094051	2582580720	836	664	814	2	151	3.6e-56	189.1	pfam10106	DUF2345	FALSE	VGRG	1	Phage_GPD~T6SS_Vgr~DUF2345	22
2583094051	2582580720	836	664	814	2	151	3.6e-56	189.1	pfam10106	DUF2345	FALSE	VGRG	1	Phage_GPD~T6SS_Vgr~DUF2345	22
2583094054	2582580720	95	8	82	2	66	1.6e-10	40.8	pfam05488	PAAR_motif	FALSE	PAAR	1	PAAR_motif	13
2583094094	2582580720	836	40	351	3	303	8.3e-70	235.3	pfam05954	Phage_GPD	FALSE	VGRG	2	Phage_GPD~T6SS_Vgr~DUF2345	25
2583094094	2582580720	836	40	351	3	303	8.3e-70	235.3	pfam05954	Phage_GPD	FALSE	VGRG	2	Phage_GPD~T6SS_Vgr~DUF2345	25
2583094094	2582580720	836	40	351	3	303	8.3e-70	235.3	pfam05954	Phage_GPD	FALSE	VGRG	2	Phage_GPD~T6SS_Vgr~DUF2345	25
2583094094	2582580720	836	518	622	1	107	1.8e-25	89	pfam13296	T6SS_Vgr	FALSE	VGRG	2	Phage_GPD~T6SS_Vgr~DUF2345	25
2583094094	2582580720	836	518	622	1	107	1.8e-25	89	pfam13296	T6SS_Vgr	FALSE	VGRG	2	Phage_GPD~T6SS_Vgr~DUF2345	25
2583094094	2582580720	836	518	622	1	107	1.8e-25	89	pfam13296	T6SS_Vgr	FALSE	VGRG	2	Phage_GPD~T6SS_Vgr~DUF2345	25
2583094094	2582580720	836	661	811	2	151	5e-52	175.7	pfam10106	DUF2345	FALSE	VGRG	2	Phage_GPD~T6SS_Vgr~DUF2345	25
2583094094	2582580720	836	661	811	2	151	5e-52	175.7	pfam10106	DUF2345	FALSE	VGRG	2	Phage_GPD~T6SS_Vgr~DUF2345	25
2583094094	2582580720	836	661	811	2	151	5e-52	175.7	pfam10106	DUF2345	FALSE	VGRG	2	Phage_GPD~T6SS_Vgr~DUF2345	25
2583094097	2582580720	91	15	88	2	69	9.7e-20	70.3	pfam05488	PAAR_motif	FALSE	PAAR	2	PAAR_motif	3
2583094100	2582580720	83	7	80	3	69	3.6e-21	74.9	pfam05488	PAAR_motif	FALSE	PAAR	2	PAAR_motif	3
2583094820	2582580720	160	6	135	1	125	1.3e-37	128.9	pfam05638	T6SS_HCP	FALSE	HCP	9	T6SS_HCP	25
2583094824	2582580720	637	24	329	2	302	3e-92	309	pfam05954	Phage_GPD	FALSE	VGRG	11	Phage_GPD	93
2583094828	2582580720	129	11	114	8	108	1.6e-26	92.4	pfam13665	DUF4150	FALSE	PAAR	11	DUF4150	15
2583095109	2582580720	82	7	79	2	69	9.8e-20	70.3	pfam05488	PAAR_motif	FALSE	PAAR	12	PAAR_motif	3
2583095110	2582580720	778	30	352	2	298	2.7e-59	200.8	pfam05954	Phage_GPD	FALSE	VGRG	12	Phage_GPD~T6SS_Vgr~DUF2345	26
2583095110	2582580720	778	30	352	2	298	2.7e-59	200.8	pfam05954	Phage_GPD	FALSE	VGRG	12	Phage_GPD~T6SS_Vgr~DUF2345	26
2583095110	2582580720	778	30	352	2	298	2.7e-59	200.8	pfam05954	Phage_GPD	FALSE	VGRG	12	Phage_GPD~T6SS_Vgr~DUF2345	26
2583095110	2582580720	778	482	586	4	108	2.2e-33	114.5	pfam13296	T6SS_Vgr	FALSE	VGRG	12	Phage_GPD~T6SS_Vgr~DUF2345	26
2583095110	2582580720	778	482	586	4	108	2.2e-33	114.5	pfam13296	T6SS_Vgr	FALSE	VGRG	12	Phage_GPD~T6SS_Vgr~DUF2345	26
2583095110	2582580720	778	482	586	4	108	2.2e-33	114.5	pfam13296	T6SS_Vgr	FALSE	VGRG	12	Phage_GPD~T6SS_Vgr~DUF2345	26
2583095110	2582580720	778	603	752	4	150	2.3e-50	170.3	pfam10106	DUF2345	FALSE	VGRG	12	Phage_GPD~T6SS_Vgr~DUF2345	26
2583095110	2582580720	778	603	752	4	150	2.3e-50	170.3	pfam10106	DUF2345	FALSE	VGRG	12	Phage_GPD~T6SS_Vgr~DUF2345	26
2583095110	2582580720	778	603	752	4	150	2.3e-50	170.3	pfam10106	DUF2345	FALSE	VGRG	12	Phage_GPD~T6SS_Vgr~DUF2345	26
2583095116	2582580720	161	6	146	1	130	8e-37	126.4	pfam05638	T6SS_HCP	FALSE	HCP	9	T6SS_HCP	15
2583095391	2582580720	141	8	83	2	69	4.1e-12	45.9	pfam05488	PAAR_motif	FALSE	PAAR	0	PAAR_motif	58
2583095535	2582580720	897	40	354	3	304	8.2e-84	281.3	pfam05954	Phage_GPD	TRUE	VGRG	0	Phage_GPD~T6SS_Vgr~DUF2345	101
2583095535	2582580720	897	40	354	3	304	8.2e-84	281.3	pfam05954	Phage_GPD	TRUE	VGRG	0	Phage_GPD~T6SS_Vgr~DUF2345	101
2583095535	2582580720	897	40	354	3	304	8.2e-84	281.3	pfam05954	Phage_GPD	TRUE	VGRG	0	Phage_GPD~T6SS_Vgr~DUF2345	101
2583095535	2582580720	897	522	626	1	107	9.8e-31	106	pfam13296	T6SS_Vgr	TRUE	VGRG	0	Phage_GPD~T6SS_Vgr~DUF2345	101
2583095535	2582580720	897	522	626	1	107	9.8e-31	106	pfam13296	T6SS_Vgr	TRUE	VGRG	0	Phage_GPD~T6SS_Vgr~DUF2345	101
2583095535	2582580720	897	522	626	1	107	9.8e-31	106	pfam13296	T6SS_Vgr	TRUE	VGRG	0	Phage_GPD~T6SS_Vgr~DUF2345	101
2583095535	2582580720	897	664	814	2	151	4.4e-56	188.8	pfam10106	DUF2345	TRUE	VGRG	0	Phage_GPD~T6SS_Vgr~DUF2345	101
2583095535	2582580720	897	664	814	2	151	4.4e-56	188.8	pfam10106	DUF2345	TRUE	VGRG	0	Phage_GPD~T6SS_Vgr~DUF2345	101
2583095535	2582580720	897	664	814	2	151	4.4e-56	188.8	pfam10106	DUF2345	TRUE	VGRG	0	Phage_GPD~T6SS_Vgr~DUF2345	101
2583095619	2582580720	178	8	81	1	66	2.2e-09	37.2	pfam05488	PAAR_motif	TRUE	PAAR	2	PAAR_motif	97
2583097274	2582580720	836	40	354	3	304	1.4e-81	274	pfam05954	Phage_GPD	FALSE	VGRG	0	Phage_GPD~T6SS_Vgr~DUF2345	22
2583097274	2582580720	836	40	354	3	304	1.4e-81	274	pfam05954	Phage_GPD	FALSE	VGRG	0	Phage_GPD~T6SS_Vgr~DUF2345	22
2583097274	2582580720	836	40	354	3	304	1.4e-81	274	pfam05954	Phage_GPD	FALSE	VGRG	0	Phage_GPD~T6SS_Vgr~DUF2345	22
2583097274	2582580720	836	522	626	1	107	1e-31	109.1	pfam13296	T6SS_Vgr	FALSE	VGRG	0	Phage_GPD~T6SS_Vgr~DUF2345	22
2583097274	2582580720	836	522	626	1	107	1e-31	109.1	pfam13296	T6SS_Vgr	FALSE	VGRG	0	Phage_GPD~T6SS_Vgr~DUF2345	22
2583097274	2582580720	836	522	626	1	107	1e-31	109.1	pfam13296	T6SS_Vgr	FALSE	VGRG	0	Phage_GPD~T6SS_Vgr~DUF2345	22
2583097274	2582580720	836	664	814	2	151	1.1e-54	184.2	pfam10106	DUF2345	FALSE	VGRG	0	Phage_GPD~T6SS_Vgr~DUF2345	22
2583097274	2582580720	836	664	814	2	151	1.1e-54	184.2	pfam10106	DUF2345	FALSE	VGRG	0	Phage_GPD~T6SS_Vgr~DUF2345	22
2583097274	2582580720	836	664	814	2	151	1.1e-54	184.2	pfam10106	DUF2345	FALSE	VGRG	0	Phage_GPD~T6SS_Vgr~DUF2345	22
2583097411	2582580720	982	40	356	2	304	2.4e-83	279.8	pfam05954	Phage_GPD	TRUE	VGRG	0	Phage_GPD~T6SS_Vgr~DUF2345	186
2583097411	2582580720	982	40	356	2	304	2.4e-83	279.8	pfam05954	Phage_GPD	TRUE	VGRG	0	Phage_GPD~T6SS_Vgr~DUF2345	186
2583097411	2582580720	982	40	356	2	304	2.4e-83	279.8	pfam05954	Phage_GPD	TRUE	VGRG	0	Phage_GPD~T6SS_Vgr~DUF2345	186
2583097411	2582580720	982	547	651	1	107	1.5e-27	95.7	pfam13296	T6SS_Vgr	TRUE	VGRG	0	Phage_GPD~T6SS_Vgr~DUF2345	186
2583097411	2582580720	982	547	651	1	107	1.5e-27	95.7	pfam13296	T6SS_Vgr	TRUE	VGRG	0	Phage_GPD~T6SS_Vgr~DUF2345	186
2583097411	2582580720	982	547	651	1	107	1.5e-27	95.7	pfam13296	T6SS_Vgr	TRUE	VGRG	0	Phage_GPD~T6SS_Vgr~DUF2345	186
2583097411	2582580720	982	709	859	2	151	3.4e-55	185.9	pfam10106	DUF2345	TRUE	VGRG	0	Phage_GPD~T6SS_Vgr~DUF2345	186
2583097411	2582580720	982	709	859	2	151	3.4e-55	185.9	pfam10106	DUF2345	TRUE	VGRG	0	Phage_GPD~T6SS_Vgr~DUF2345	186
2583097411	2582580720	982	709	859	2	151	3.4e-55	185.9	pfam10106	DUF2345	TRUE	VGRG	0	Phage_GPD~T6SS_Vgr~DUF2345	186
2583098283	2582580720	921	41	354	3	303	1.8e-81	273.6	pfam05954	Phage_GPD	TRUE	VGRG	1	Phage_GPD~T6SS_Vgr~DUF2345	125
2583098283	2582580720	921	41	354	3	303	1.8e-81	273.6	pfam05954	Phage_GPD	TRUE	VGRG	1	Phage_GPD~T6SS_Vgr~DUF2345	125
2583098283	2582580720	921	41	354	3	303	1.8e-81	273.6	pfam05954	Phage_GPD	TRUE	VGRG	1	Phage_GPD~T6SS_Vgr~DUF2345	125
2583098283	2582580720	921	525	633	1	107	4.1e-28	97.5	pfam13296	T6SS_Vgr	TRUE	VGRG	1	Phage_GPD~T6SS_Vgr~DUF2345	125
2583098283	2582580720	921	525	633	1	107	4.1e-28	97.5	pfam13296	T6SS_Vgr	TRUE	VGRG	1	Phage_GPD~T6SS_Vgr~DUF2345	125
2583098283	2582580720	921	525	633	1	107	4.1e-28	97.5	pfam13296	T6SS_Vgr	TRUE	VGRG	1	Phage_GPD~T6SS_Vgr~DUF2345	125
2583098283	2582580720	921	671	821	2	150	1.8e-43	147.9	pfam10106	DUF2345	TRUE	VGRG	1	Phage_GPD~T6SS_Vgr~DUF2345	125
2583098283	2582580720	921	671	821	2	150	1.8e-43	147.9	pfam10106	DUF2345	TRUE	VGRG	1	Phage_GPD~T6SS_Vgr~DUF2345	125
2583098283	2582580720	921	671	821	2	150	1.8e-43	147.9	pfam10106	DUF2345	TRUE	VGRG	1	Phage_GPD~T6SS_Vgr~DUF2345	125
2583098482	2582580720	167	5	139	1	130	6e-40	136.5	pfam05638	T6SS_HCP	FALSE	HCP	12	T6SS_HCP	28
2583098741	2582580720	173	8	80	2	68	2.1e-16	59.7	pfam05488	PAAR_motif	TRUE	PAAR	0	PAAR_motif	93
2583098870	2582580720	95	8	82	1	67	2.4e-09	37	pfam05488	PAAR_motif	FALSE	PAAR	1	PAAR_motif	13
2583098873	2582580720	897	41	355	2	304	1.5e-83	280.4	pfam05954	Phage_GPD	TRUE	VGRG	2	Phage_GPD~T6SS_Vgr~DUF2345	101
2583098873	2582580720	897	41	355	2	304	1.5e-83	280.4	pfam05954	Phage_GPD	TRUE	VGRG	2	Phage_GPD~T6SS_Vgr~DUF2345	101
2583098873	2582580720	897	41	355	2	304	1.5e-83	280.4	pfam05954	Phage_GPD	TRUE	VGRG	2	Phage_GPD~T6SS_Vgr~DUF2345	101
2583098873	2582580720	897	525	632	2	107	1.4e-27	95.8	pfam13296	T6SS_Vgr	TRUE	VGRG	2	Phage_GPD~T6SS_Vgr~DUF2345	101
2583098873	2582580720	897	525	632	2	107	1.4e-27	95.8	pfam13296	T6SS_Vgr	TRUE	VGRG	2	Phage_GPD~T6SS_Vgr~DUF2345	101
2583098873	2582580720	897	525	632	2	107	1.4e-27	95.8	pfam13296	T6SS_Vgr	TRUE	VGRG	2	Phage_GPD~T6SS_Vgr~DUF2345	101
2583098873	2582580720	897	670	820	2	150	1.9e-45	154.3	pfam10106	DUF2345	TRUE	VGRG	2	Phage_GPD~T6SS_Vgr~DUF2345	101
2583098873	2582580720	897	670	820	2	150	1.9e-45	154.3	pfam10106	DUF2345	TRUE	VGRG	2	Phage_GPD~T6SS_Vgr~DUF2345	101
2583098873	2582580720	897	670	820	2	150	1.9e-45	154.3	pfam10106	DUF2345	TRUE	VGRG	2	Phage_GPD~T6SS_Vgr~DUF2345	101
2583099191	2582580720	128	9	112	3	104	3.8e-22	78.3	pfam13665	DUF4150	FALSE	PAAR	12	DUF4150	16
2583099195	2582580720	898	49	410	1	301	7.6e-35	120.5	pfam05954	Phage_GPD	TRUE	VGRG	11	Phage_GPD	102
2583099199	2582580720	188	37	158	20	130	1.9e-16	60.5	pfam05638	T6SS_HCP	FALSE	HCP	8	T6SS_HCP	30
2583099456	2582580720	86	9	79	2	68	3.6e-18	65.3	pfam05488	PAAR_motif	FALSE	PAAR	0	PAAR_motif	7
2583099459	2582580720	938	45	377	1	304	4.6e-64	216.5	pfam05954	Phage_GPD	TRUE	VGRG	1	Phage_GPD~T6SS_Vgr~DUF2345	142
2583099459	2582580720	938	45	377	1	304	4.6e-64	216.5	pfam05954	Phage_GPD	TRUE	VGRG	1	Phage_GPD~T6SS_Vgr~DUF2345	142
2583099459	2582580720	938	45	377	1	304	4.6e-64	216.5	pfam05954	Phage_GPD	TRUE	VGRG	1	Phage_GPD~T6SS_Vgr~DUF2345	142
2583099459	2582580720	938	562	670	2	108	1.7e-35	121.2	pfam13296	T6SS_Vgr	TRUE	VGRG	1	Phage_GPD~T6SS_Vgr~DUF2345	142
2583099459	2582580720	938	562	670	2	108	1.7e-35	121.2	pfam13296	T6SS_Vgr	TRUE	VGRG	1	Phage_GPD~T6SS_Vgr~DUF2345	142
2583099459	2582580720	938	562	670	2	108	1.7e-35	121.2	pfam13296	T6SS_Vgr	TRUE	VGRG	1	Phage_GPD~T6SS_Vgr~DUF2345	142
2583099459	2582580720	938	699	848	9	150	2.3e-33	115.1	pfam10106	DUF2345	TRUE	VGRG	1	Phage_GPD~T6SS_Vgr~DUF2345	142
2583099459	2582580720	938	699	848	9	150	2.3e-33	115.1	pfam10106	DUF2345	TRUE	VGRG	1	Phage_GPD~T6SS_Vgr~DUF2345	142
2583099459	2582580720	938	699	848	9	150	2.3e-33	115.1	pfam10106	DUF2345	TRUE	VGRG	1	Phage_GPD~T6SS_Vgr~DUF2345	142
2583100385	2582580720	944	40	354	2	304	9e-83	277.9	pfam05954	Phage_GPD	TRUE	VGRG	0	Phage_GPD~T6SS_Vgr~DUF2345	148
2583100385	2582580720	944	40	354	2	304	9e-83	277.9	pfam05954	Phage_GPD	TRUE	VGRG	0	Phage_GPD~T6SS_Vgr~DUF2345	148
2583100385	2582580720	944	40	354	2	304	9e-83	277.9	pfam05954	Phage_GPD	TRUE	VGRG	0	Phage_GPD~T6SS_Vgr~DUF2345	148
2583100385	2582580720	944	526	633	1	107	4.7e-32	110.2	pfam13296	T6SS_Vgr	TRUE	VGRG	0	Phage_GPD~T6SS_Vgr~DUF2345	148
2583100385	2582580720	944	526	633	1	107	4.7e-32	110.2	pfam13296	T6SS_Vgr	TRUE	VGRG	0	Phage_GPD~T6SS_Vgr~DUF2345	148
2583100385	2582580720	944	526	633	1	107	4.7e-32	110.2	pfam13296	T6SS_Vgr	TRUE	VGRG	0	Phage_GPD~T6SS_Vgr~DUF2345	148
2583100385	2582580720	944	671	821	2	151	1.5e-54	183.9	pfam10106	DUF2345	TRUE	VGRG	0	Phage_GPD~T6SS_Vgr~DUF2345	148
2583100385	2582580720	944	671	821	2	151	1.5e-54	183.9	pfam10106	DUF2345	TRUE	VGRG	0	Phage_GPD~T6SS_Vgr~DUF2345	148
2583100385	2582580720	944	671	821	2	151	1.5e-54	183.9	pfam10106	DUF2345	TRUE	VGRG	0	Phage_GPD~T6SS_Vgr~DUF2345	148
2583242649	2582580762	1568	92	327	4	68	4.1e-10	39.5	pfam05488	PAAR_motif	TRUE	PAAR	2	PAAR_motif~RHS_repeat~RHS	1241
2583242649	2582580762	1568	678	726	1	37	0.00015	22.1	pfam05593	RHS_repeat	TRUE	PAAR	2	PAAR_motif~RHS_repeat~RHS	1241
2583242649	2582580762	1568	714	747	7	38	8.5e-06	26	pfam05593	RHS_repeat	TRUE	PAAR	2	PAAR_motif~RHS_repeat~RHS	1241
2583242649	2582580762	1568	757	788	8	34	6.2e-05	23.3	pfam05593	RHS_repeat	TRUE	PAAR	2	PAAR_motif~RHS_repeat~RHS	1241
2583242649	2582580762	1568	776	811	4	36	1.3e-05	25.5	pfam05593	RHS_repeat	TRUE	PAAR	2	PAAR_motif~RHS_repeat~RHS	1241
2583242649	2582580762	1568	816	854	1	35	3.3e-05	24.1	pfam05593	RHS_repeat	TRUE	PAAR	2	PAAR_motif~RHS_repeat~RHS	1241
2583242649	2582580762	1568	837	867	1	31	6.4e-06	26.4	pfam05593	RHS_repeat	TRUE	PAAR	2	PAAR_motif~RHS_repeat~RHS	1241
2583242649	2582580762	1568	858	895	1	37	3.2e-08	33.7	pfam05593	RHS_repeat	TRUE	PAAR	2	PAAR_motif~RHS_repeat~RHS	1241
2583242649	2582580762	1568	900	937	2	37	9.6e-10	38.6	pfam05593	RHS_repeat	TRUE	PAAR	2	PAAR_motif~RHS_repeat~RHS	1241
2583242649	2582580762	1568	942	980	1	34	1.1e-06	28.8	pfam05593	RHS_repeat	TRUE	PAAR	2	PAAR_motif~RHS_repeat~RHS	1241
2583242649	2582580762	1568	988	1024	2	34	3.8e-05	24	pfam05593	RHS_repeat	TRUE	PAAR	2	PAAR_motif~RHS_repeat~RHS	1241
2583242649	2582580762	1568	1037	1073	1	38	2e-05	24.8	pfam05593	RHS_repeat	TRUE	PAAR	2	PAAR_motif~RHS_repeat~RHS	1241
2583242649	2582580762	1568	1341	1378	1	37	1e-15	57	pfam03527	RHS	TRUE	PAAR	2	PAAR_motif~RHS_repeat~RHS	1241
2583242665	2582580762	161	6	136	1	130	2.3e-39	134.6	pfam05638	T6SS_HCP	FALSE	HCP	12	T6SS_HCP	25
2583242668	2582580762	161	6	136	1	130	9.5e-39	132.6	pfam05638	T6SS_HCP	FALSE	HCP	15	T6SS_HCP	25
2583245695	2582580762	161	5	135	1	129	4.9e-36	123.9	pfam05638	T6SS_HCP	FALSE	HCP	0	T6SS_HCP	26
2583246405	2582580762	148	5	128	1	129	1.8e-29	102.7	pfam05638	T6SS_HCP	FALSE	HCP	0	T6SS_HCP	20
2583262964	2582580766	779	29	352	3	303	1.3e-62	211.7	pfam05954	Phage_GPD	FALSE	VGRG	11	Phage_GPD~T6SS_Vgr~DUF2345	28
2583262964	2582580766	779	29	352	3	303	1.3e-62	211.7	pfam05954	Phage_GPD	FALSE	VGRG	11	Phage_GPD~T6SS_Vgr~DUF2345	28
2583262964	2582580766	779	29	352	3	303	1.3e-62	211.7	pfam05954	Phage_GPD	FALSE	VGRG	11	Phage_GPD~T6SS_Vgr~DUF2345	28
2583262964	2582580766	779	481	585	4	108	5.7e-31	106.7	pfam13296	T6SS_Vgr	FALSE	VGRG	11	Phage_GPD~T6SS_Vgr~DUF2345	28
2583262964	2582580766	779	481	585	4	108	5.7e-31	106.7	pfam13296	T6SS_Vgr	FALSE	VGRG	11	Phage_GPD~T6SS_Vgr~DUF2345	28
2583262964	2582580766	779	481	585	4	108	5.7e-31	106.7	pfam13296	T6SS_Vgr	FALSE	VGRG	11	Phage_GPD~T6SS_Vgr~DUF2345	28
2583262964	2582580766	779	602	751	4	141	4.2e-38	130.5	pfam10106	DUF2345	FALSE	VGRG	11	Phage_GPD~T6SS_Vgr~DUF2345	28
2583262964	2582580766	779	602	751	4	141	4.2e-38	130.5	pfam10106	DUF2345	FALSE	VGRG	11	Phage_GPD~T6SS_Vgr~DUF2345	28
2583262964	2582580766	779	602	751	4	141	4.2e-38	130.5	pfam10106	DUF2345	FALSE	VGRG	11	Phage_GPD~T6SS_Vgr~DUF2345	28
2583262970	2582580766	161	6	146	1	130	1.9e-37	128.4	pfam05638	T6SS_HCP	FALSE	HCP	7	T6SS_HCP	15
2583263122	2582580766	88	7	87	2	69	6.3e-17	61.3	pfam05488	PAAR_motif	FALSE	PAAR	15	PAAR_motif	1
2583263123	2582580766	829	40	370	2	303	2.6e-94	315.8	pfam05954	Phage_GPD	TRUE	VGRG	14	Phage_GPD	33
2583263128	2582580766	160	6	136	1	130	8.8e-42	142.4	pfam05638	T6SS_HCP	FALSE	HCP	10	T6SS_HCP	24
2583265573	2582580766	163	5	132	1	130	6.5e-34	117	pfam05638	T6SS_HCP	FALSE	HCP	0	T6SS_HCP	31
2583268216	2582580767	927	40	351	3	304	3e-78	263	pfam05954	Phage_GPD	TRUE	VGRG	0	Phage_GPD~T6SS_Vgr~DUF2345	131
2583268216	2582580767	927	40	351	3	304	3e-78	263	pfam05954	Phage_GPD	TRUE	VGRG	0	Phage_GPD~T6SS_Vgr~DUF2345	131
2583268216	2582580767	927	40	351	3	304	3e-78	263	pfam05954	Phage_GPD	TRUE	VGRG	0	Phage_GPD~T6SS_Vgr~DUF2345	131
2583268216	2582580767	927	522	629	1	107	1.2e-31	108.9	pfam13296	T6SS_Vgr	TRUE	VGRG	0	Phage_GPD~T6SS_Vgr~DUF2345	131
2583268216	2582580767	927	522	629	1	107	1.2e-31	108.9	pfam13296	T6SS_Vgr	TRUE	VGRG	0	Phage_GPD~T6SS_Vgr~DUF2345	131
2583268216	2582580767	927	522	629	1	107	1.2e-31	108.9	pfam13296	T6SS_Vgr	TRUE	VGRG	0	Phage_GPD~T6SS_Vgr~DUF2345	131
2583268216	2582580767	927	667	817	2	151	4.4e-55	185.6	pfam10106	DUF2345	TRUE	VGRG	0	Phage_GPD~T6SS_Vgr~DUF2345	131
2583268216	2582580767	927	667	817	2	151	4.4e-55	185.6	pfam10106	DUF2345	TRUE	VGRG	0	Phage_GPD~T6SS_Vgr~DUF2345	131
2583268216	2582580767	927	667	817	2	151	4.4e-55	185.6	pfam10106	DUF2345	TRUE	VGRG	0	Phage_GPD~T6SS_Vgr~DUF2345	131
2583270791	2582580767	160	6	146	1	130	2e-31	108.9	pfam05638	T6SS_HCP	FALSE	HCP	0	T6SS_HCP	14
2583272089	2582580767	96	9	83	2	66	1.1e-06	28.5	pfam05488	PAAR_motif	FALSE	PAAR	1	PAAR_motif	13
2583272117	2582580767	774	45	347	2	301	1e-46	159.5	pfam05954	Phage_GPD	FALSE	VGRG	13	Phage_GPD~T6SS_Vgr~DUF2345	25
2583272117	2582580767	774	45	347	2	301	1e-46	159.5	pfam05954	Phage_GPD	FALSE	VGRG	13	Phage_GPD~T6SS_Vgr~DUF2345	25
2583272117	2582580767	774	45	347	2	301	1e-46	159.5	pfam05954	Phage_GPD	FALSE	VGRG	13	Phage_GPD~T6SS_Vgr~DUF2345	25
2583272117	2582580767	774	479	584	3	108	3.6e-32	110.6	pfam13296	T6SS_Vgr	FALSE	VGRG	13	Phage_GPD~T6SS_Vgr~DUF2345	25
2583272117	2582580767	774	479	584	3	108	3.6e-32	110.6	pfam13296	T6SS_Vgr	FALSE	VGRG	13	Phage_GPD~T6SS_Vgr~DUF2345	25
2583272117	2582580767	774	479	584	3	108	3.6e-32	110.6	pfam13296	T6SS_Vgr	FALSE	VGRG	13	Phage_GPD~T6SS_Vgr~DUF2345	25
2583272117	2582580767	774	599	749	4	150	2.7e-45	153.8	pfam10106	DUF2345	FALSE	VGRG	13	Phage_GPD~T6SS_Vgr~DUF2345	25
2583272117	2582580767	774	599	749	4	150	2.7e-45	153.8	pfam10106	DUF2345	FALSE	VGRG	13	Phage_GPD~T6SS_Vgr~DUF2345	25
2583272117	2582580767	774	599	749	4	150	2.7e-45	153.8	pfam10106	DUF2345	FALSE	VGRG	13	Phage_GPD~T6SS_Vgr~DUF2345	25
2583272129	2582580767	161	6	146	1	130	1.5e-37	128.7	pfam05638	T6SS_HCP	FALSE	HCP	8	T6SS_HCP	15
2583272635	2582580767	880	38	340	2	301	2.2e-47	161.7	pfam05954	Phage_GPD	TRUE	VGRG	1	Phage_GPD~T6SS_Vgr~DUF2345	84
2583272635	2582580767	880	38	340	2	301	2.2e-47	161.7	pfam05954	Phage_GPD	TRUE	VGRG	1	Phage_GPD~T6SS_Vgr~DUF2345	84
2583272635	2582580767	880	38	340	2	301	2.2e-47	161.7	pfam05954	Phage_GPD	TRUE	VGRG	1	Phage_GPD~T6SS_Vgr~DUF2345	84
2583272635	2582580767	880	472	577	3	108	2.6e-31	107.8	pfam13296	T6SS_Vgr	TRUE	VGRG	1	Phage_GPD~T6SS_Vgr~DUF2345	84
2583272635	2582580767	880	472	577	3	108	2.6e-31	107.8	pfam13296	T6SS_Vgr	TRUE	VGRG	1	Phage_GPD~T6SS_Vgr~DUF2345	84
2583272635	2582580767	880	472	577	3	108	2.6e-31	107.8	pfam13296	T6SS_Vgr	TRUE	VGRG	1	Phage_GPD~T6SS_Vgr~DUF2345	84
2583272635	2582580767	880	592	742	3	149	4.6e-46	156.3	pfam10106	DUF2345	TRUE	VGRG	1	Phage_GPD~T6SS_Vgr~DUF2345	84
2583272635	2582580767	880	592	742	3	149	4.6e-46	156.3	pfam10106	DUF2345	TRUE	VGRG	1	Phage_GPD~T6SS_Vgr~DUF2345	84
2583272635	2582580767	880	592	742	3	149	4.6e-46	156.3	pfam10106	DUF2345	TRUE	VGRG	1	Phage_GPD~T6SS_Vgr~DUF2345	84
2583273079	2582580767	167	5	139	1	129	1.2e-40	138.7	pfam05638	T6SS_HCP	FALSE	HCP	11	T6SS_HCP	28
2583273085	2582580767	919	41	355	3	304	4.3e-83	279	pfam05954	Phage_GPD	TRUE	VGRG	12	Phage_GPD~T6SS_Vgr~DUF2345	123
2583273085	2582580767	919	41	355	3	304	4.3e-83	279	pfam05954	Phage_GPD	TRUE	VGRG	12	Phage_GPD~T6SS_Vgr~DUF2345	123
2583273085	2582580767	919	41	355	3	304	4.3e-83	279	pfam05954	Phage_GPD	TRUE	VGRG	12	Phage_GPD~T6SS_Vgr~DUF2345	123
2583273085	2582580767	919	523	629	1	107	4.8e-32	110.2	pfam13296	T6SS_Vgr	TRUE	VGRG	12	Phage_GPD~T6SS_Vgr~DUF2345	123
2583273085	2582580767	919	523	629	1	107	4.8e-32	110.2	pfam13296	T6SS_Vgr	TRUE	VGRG	12	Phage_GPD~T6SS_Vgr~DUF2345	123
2583273085	2582580767	919	523	629	1	107	4.8e-32	110.2	pfam13296	T6SS_Vgr	TRUE	VGRG	12	Phage_GPD~T6SS_Vgr~DUF2345	123
2583273085	2582580767	919	667	817	2	151	1.6e-56	190.3	pfam10106	DUF2345	TRUE	VGRG	12	Phage_GPD~T6SS_Vgr~DUF2345	123
2583273085	2582580767	919	667	817	2	151	1.6e-56	190.3	pfam10106	DUF2345	TRUE	VGRG	12	Phage_GPD~T6SS_Vgr~DUF2345	123
2583273085	2582580767	919	667	817	2	151	1.6e-56	190.3	pfam10106	DUF2345	TRUE	VGRG	12	Phage_GPD~T6SS_Vgr~DUF2345	123
2583273088	2582580767	95	8	82	2	66	8.2e-08	32.1	pfam05488	PAAR_motif	FALSE	PAAR	9	PAAR_motif	13
2583273566	2582580767	160	6	146	6	130	4.7e-32	111	pfam05638	T6SS_HCP	FALSE	HCP	0	T6SS_HCP	14
2583273792	2582580767	662	31	328	1	303	8.7e-72	241.8	pfam05954	Phage_GPD	FALSE	VGRG	10	Phage_GPD~Gp5_C	76
2583273792	2582580767	662	31	328	1	303	8.7e-72	241.8	pfam05954	Phage_GPD	FALSE	VGRG	10	Phage_GPD~Gp5_C	76
2583273792	2582580767	662	563	586	1	24	2.1e-05	24.2	pfam06715	Gp5_C	FALSE	VGRG	10	Phage_GPD~Gp5_C	76
2583273792	2582580767	662	563	586	1	24	2.1e-05	24.2	pfam06715	Gp5_C	FALSE	VGRG	10	Phage_GPD~Gp5_C	76
2583273797	2582580767	167	6	139	6	129	4.3e-30	104.6	pfam05638	T6SS_HCP	FALSE	HCP	12	T6SS_HCP	28
2583273909	2582580767	82	7	79	2	69	4.8e-19	68.1	pfam05488	PAAR_motif	FALSE	PAAR	10	PAAR_motif	3
2583273916	2582580767	783	29	352	2	303	8.7e-62	209	pfam05954	Phage_GPD	FALSE	VGRG	10	Phage_GPD~T6SS_Vgr~DUF2345	32
2583273916	2582580767	783	29	352	2	303	8.7e-62	209	pfam05954	Phage_GPD	FALSE	VGRG	10	Phage_GPD~T6SS_Vgr~DUF2345	32
2583273916	2582580767	783	29	352	2	303	8.7e-62	209	pfam05954	Phage_GPD	FALSE	VGRG	10	Phage_GPD~T6SS_Vgr~DUF2345	32
2583273916	2582580767	783	481	585	4	108	2.3e-31	108	pfam13296	T6SS_Vgr	FALSE	VGRG	10	Phage_GPD~T6SS_Vgr~DUF2345	32
2583273916	2582580767	783	481	585	4	108	2.3e-31	108	pfam13296	T6SS_Vgr	FALSE	VGRG	10	Phage_GPD~T6SS_Vgr~DUF2345	32
2583273916	2582580767	783	481	585	4	108	2.3e-31	108	pfam13296	T6SS_Vgr	FALSE	VGRG	10	Phage_GPD~T6SS_Vgr~DUF2345	32
2583273916	2582580767	783	602	751	4	150	1.7e-49	167.4	pfam10106	DUF2345	FALSE	VGRG	10	Phage_GPD~T6SS_Vgr~DUF2345	32
2583273916	2582580767	783	602	751	4	150	1.7e-49	167.4	pfam10106	DUF2345	FALSE	VGRG	10	Phage_GPD~T6SS_Vgr~DUF2345	32
2583273916	2582580767	783	602	751	4	150	1.7e-49	167.4	pfam10106	DUF2345	FALSE	VGRG	10	Phage_GPD~T6SS_Vgr~DUF2345	32
2583273922	2582580767	161	6	146	1	130	9.9e-39	132.6	pfam05638	T6SS_HCP	FALSE	HCP	7	T6SS_HCP	15
2583274013	2582580767	95	8	82	2	66	2.2e-07	30.8	pfam05488	PAAR_motif	FALSE	PAAR	0	PAAR_motif	13
2583274020	2582580767	903	41	355	3	304	8.2e-82	274.7	pfam05954	Phage_GPD	TRUE	VGRG	1	Phage_GPD~T6SS_Vgr~DUF2345	107
2583274020	2582580767	903	41	355	3	304	8.2e-82	274.7	pfam05954	Phage_GPD	TRUE	VGRG	1	Phage_GPD~T6SS_Vgr~DUF2345	107
2583274020	2582580767	903	41	355	3	304	8.2e-82	274.7	pfam05954	Phage_GPD	TRUE	VGRG	1	Phage_GPD~T6SS_Vgr~DUF2345	107
2583274020	2582580767	903	523	629	1	107	2.1e-31	108.1	pfam13296	T6SS_Vgr	TRUE	VGRG	1	Phage_GPD~T6SS_Vgr~DUF2345	107
2583274020	2582580767	903	523	629	1	107	2.1e-31	108.1	pfam13296	T6SS_Vgr	TRUE	VGRG	1	Phage_GPD~T6SS_Vgr~DUF2345	107
2583274020	2582580767	903	523	629	1	107	2.1e-31	108.1	pfam13296	T6SS_Vgr	TRUE	VGRG	1	Phage_GPD~T6SS_Vgr~DUF2345	107
2583274020	2582580767	903	667	817	2	151	2.1e-56	189.9	pfam10106	DUF2345	TRUE	VGRG	1	Phage_GPD~T6SS_Vgr~DUF2345	107
2583274020	2582580767	903	667	817	2	151	2.1e-56	189.9	pfam10106	DUF2345	TRUE	VGRG	1	Phage_GPD~T6SS_Vgr~DUF2345	107
2583274020	2582580767	903	667	817	2	151	2.1e-56	189.9	pfam10106	DUF2345	TRUE	VGRG	1	Phage_GPD~T6SS_Vgr~DUF2345	107
2583647682	2582580856	160	6	143	1	130	6.2e-35	120.3	pfam05638	T6SS_HCP	FALSE	HCP	0	T6SS_HCP	17
2583648913	2582580856	163	6	146	1	130	1.6e-31	109.3	pfam05638	T6SS_HCP	FALSE	HCP	0	T6SS_HCP	17
2583648932	2582580856	166	6	144	6	130	2e-27	96	pfam05638	T6SS_HCP	FALSE	HCP	0	T6SS_HCP	22
2583649264	2582580856	159	6	142	2	130	9.8e-29	100.2	pfam05638	T6SS_HCP	FALSE	HCP	0	T6SS_HCP	17
2583649733	2582580856	160	6	135	1	128	1.3e-38	132.2	pfam05638	T6SS_HCP	FALSE	HCP	15	T6SS_HCP	25
2583649746	2582580856	853	22	328	1	303	7e-87	291.4	pfam05954	Phage_GPD	TRUE	VGRG	5	Phage_GPD~Glyco_hydro_108~PG_binding_3	57
2583649746	2582580856	853	683	771	4	85	1.1e-22	80.1	pfam05838	Glyco_hydro_108	TRUE	VGRG	5	Phage_GPD~Glyco_hydro_108~PG_binding_3	57
2583649746	2582580856	853	773	846	6	75	1.5e-13	50.7	pfam09374	PG_binding_3	TRUE	VGRG	5	Phage_GPD~Glyco_hydro_108~PG_binding_3	57
2583649749	2582580856	1474	98	221	4	67	2.2e-20	72.4	pfam05488	PAAR_motif	TRUE	PAAR	6	PAAR_motif~RHS_repeat~RHS~Tox-GHH	1253
2583649749	2582580856	1474	483	521	1	29	0.00013	22.2	pfam05593	RHS_repeat	TRUE	PAAR	6	PAAR_motif~RHS_repeat~RHS~Tox-GHH	1253
2583649749	2582580856	1474	591	628	1	38	3.5e-06	27.2	pfam05593	RHS_repeat	TRUE	PAAR	6	PAAR_motif~RHS_repeat~RHS~Tox-GHH	1253
2583649749	2582580856	1474	697	734	1	38	4.8e-08	33.2	pfam05593	RHS_repeat	TRUE	PAAR	6	PAAR_motif~RHS_repeat~RHS~Tox-GHH	1253
2583649749	2582580856	1474	760	797	1	38	3.7e-05	24	pfam05593	RHS_repeat	TRUE	PAAR	6	PAAR_motif~RHS_repeat~RHS~Tox-GHH	1253
2583649749	2582580856	1474	921	957	1	38	5.6e-09	36.2	pfam05593	RHS_repeat	TRUE	PAAR	6	PAAR_motif~RHS_repeat~RHS~Tox-GHH	1253
2583649749	2582580856	1474	1222	1259	1	38	9.2e-17	60.4	pfam03527	RHS	TRUE	PAAR	6	PAAR_motif~RHS_repeat~RHS~Tox-GHH	1253
2583649749	2582580856	1474	1346	1428	10	77	5.9e-09	35.6	pfam15636	Tox-GHH	TRUE	PAAR	6	PAAR_motif~RHS_repeat~RHS~Tox-GHH	1253
2583649889	2582580856	163	6	146	1	130	6e-37	126.8	pfam05638	T6SS_HCP	FALSE	HCP	10	T6SS_HCP	17
2583649891	2582580856	830	33	359	2	301	3.9e-56	190.4	pfam05954	Phage_GPD	TRUE	VGRG	12	Phage_GPD~T6SS_Vgr~DUF2345	34
2583649891	2582580856	830	33	359	2	301	3.9e-56	190.4	pfam05954	Phage_GPD	TRUE	VGRG	12	Phage_GPD~T6SS_Vgr~DUF2345	34
2583649891	2582580856	830	33	359	2	301	3.9e-56	190.4	pfam05954	Phage_GPD	TRUE	VGRG	12	Phage_GPD~T6SS_Vgr~DUF2345	34
2583649891	2582580856	830	489	594	3	108	3.2e-36	123.6	pfam13296	T6SS_Vgr	TRUE	VGRG	12	Phage_GPD~T6SS_Vgr~DUF2345	34
2583649891	2582580856	830	489	594	3	108	3.2e-36	123.6	pfam13296	T6SS_Vgr	TRUE	VGRG	12	Phage_GPD~T6SS_Vgr~DUF2345	34
2583649891	2582580856	830	489	594	3	108	3.2e-36	123.6	pfam13296	T6SS_Vgr	TRUE	VGRG	12	Phage_GPD~T6SS_Vgr~DUF2345	34
2583649891	2582580856	830	610	758	3	149	5.8e-38	130	pfam10106	DUF2345	TRUE	VGRG	12	Phage_GPD~T6SS_Vgr~DUF2345	34
2583649891	2582580856	830	610	758	3	149	5.8e-38	130	pfam10106	DUF2345	TRUE	VGRG	12	Phage_GPD~T6SS_Vgr~DUF2345	34
2583649891	2582580856	830	610	758	3	149	5.8e-38	130	pfam10106	DUF2345	TRUE	VGRG	12	Phage_GPD~T6SS_Vgr~DUF2345	34
2583649896	2582580856	87	8	79	2	69	2e-14	53.3	pfam05488	PAAR_motif	FALSE	PAAR	13	PAAR_motif	8
2583650723	2582580857	98	6	98	3	87	1e-17	64.6	pfam05638	T6SS_HCP	FALSE	HCP	0	T6SS_HCP	0
2583653202	2582580857	87	7	79	1	69	2e-23	82.1	pfam05488	PAAR_motif	FALSE	PAAR	10	PAAR_motif	8
2583653206	2582580857	785	41	357	2	302	2e-64	217.7	pfam05954	Phage_GPD	FALSE	VGRG	10	Phage_GPD~T6SS_Vgr~DUF2345	28
2583653206	2582580857	785	41	357	2	302	2e-64	217.7	pfam05954	Phage_GPD	FALSE	VGRG	10	Phage_GPD~T6SS_Vgr~DUF2345	28
2583653206	2582580857	785	41	357	2	302	2e-64	217.7	pfam05954	Phage_GPD	FALSE	VGRG	10	Phage_GPD~T6SS_Vgr~DUF2345	28
2583653206	2582580857	785	487	591	4	108	2.4e-37	127.2	pfam13296	T6SS_Vgr	FALSE	VGRG	10	Phage_GPD~T6SS_Vgr~DUF2345	28
2583653206	2582580857	785	487	591	4	108	2.4e-37	127.2	pfam13296	T6SS_Vgr	FALSE	VGRG	10	Phage_GPD~T6SS_Vgr~DUF2345	28
2583653206	2582580857	785	487	591	4	108	2.4e-37	127.2	pfam13296	T6SS_Vgr	FALSE	VGRG	10	Phage_GPD~T6SS_Vgr~DUF2345	28
2583653206	2582580857	785	608	757	4	149	2e-45	154.2	pfam10106	DUF2345	FALSE	VGRG	10	Phage_GPD~T6SS_Vgr~DUF2345	28
2583653206	2582580857	785	608	757	4	149	2e-45	154.2	pfam10106	DUF2345	FALSE	VGRG	10	Phage_GPD~T6SS_Vgr~DUF2345	28
2583653206	2582580857	785	608	757	4	149	2e-45	154.2	pfam10106	DUF2345	FALSE	VGRG	10	Phage_GPD~T6SS_Vgr~DUF2345	28
2583653208	2582580857	163	6	146	1	130	6.4e-37	126.7	pfam05638	T6SS_HCP	FALSE	HCP	10	T6SS_HCP	17
2583653366	2582580857	1474	98	221	4	67	2.2e-20	72.4	pfam05488	PAAR_motif	TRUE	PAAR	3	PAAR_motif~RHS_repeat~RHS~Tox-GHH	1253
2583653366	2582580857	1474	483	520	1	28	7.6e-05	23	pfam05593	RHS_repeat	TRUE	PAAR	3	PAAR_motif~RHS_repeat~RHS~Tox-GHH	1253
2583653366	2582580857	1474	591	628	1	38	3.9e-06	27.1	pfam05593	RHS_repeat	TRUE	PAAR	3	PAAR_motif~RHS_repeat~RHS~Tox-GHH	1253
2583653366	2582580857	1474	697	734	1	38	8.9e-09	35.5	pfam05593	RHS_repeat	TRUE	PAAR	3	PAAR_motif~RHS_repeat~RHS~Tox-GHH	1253
2583653366	2582580857	1474	721	755	5	36	3.4e-07	30.5	pfam05593	RHS_repeat	TRUE	PAAR	3	PAAR_motif~RHS_repeat~RHS~Tox-GHH	1253
2583653366	2582580857	1474	760	797	1	38	3.7e-05	24	pfam05593	RHS_repeat	TRUE	PAAR	3	PAAR_motif~RHS_repeat~RHS~Tox-GHH	1253
2583653366	2582580857	1474	921	957	1	38	5.4e-08	33	pfam05593	RHS_repeat	TRUE	PAAR	3	PAAR_motif~RHS_repeat~RHS~Tox-GHH	1253
2583653366	2582580857	1474	1106	1143	1	32	0.00013	22.2	pfam05593	RHS_repeat	TRUE	PAAR	3	PAAR_motif~RHS_repeat~RHS~Tox-GHH	1253
2583653366	2582580857	1474	1222	1259	1	38	2.1e-17	62.5	pfam03527	RHS	TRUE	PAAR	3	PAAR_motif~RHS_repeat~RHS~Tox-GHH	1253
2583653366	2582580857	1474	1346	1428	10	77	5.9e-09	35.6	pfam15636	Tox-GHH	TRUE	PAAR	3	PAAR_motif~RHS_repeat~RHS~Tox-GHH	1253
2583653369	2582580857	860	22	328	1	303	3.3e-86	289.2	pfam05954	Phage_GPD	TRUE	VGRG	2	Phage_GPD	64
2583653375	2582580857	351	9	79	3	65	2.2e-19	69.2	pfam05488	PAAR_motif	TRUE	PAAR	7	PAAR_motif	272
2583653376	2582580857	652	22	328	1	303	3.3e-83	279.3	pfam05954	Phage_GPD	FALSE	VGRG	7	Phage_GPD	108
2583653391	2582580857	160	6	135	1	128	1.3e-38	132.2	pfam05638	T6SS_HCP	FALSE	HCP	14	T6SS_HCP	25
2583654669	2582580857	927	33	342	1	301	1.2e-61	208.5	pfam05954	Phage_GPD	TRUE	VGRG	1	Phage_GPD~T6SS_Vgr~DUF2345	131
2583654669	2582580857	927	33	342	1	301	1.2e-61	208.5	pfam05954	Phage_GPD	TRUE	VGRG	1	Phage_GPD~T6SS_Vgr~DUF2345	131
2583654669	2582580857	927	33	342	1	301	1.2e-61	208.5	pfam05954	Phage_GPD	TRUE	VGRG	1	Phage_GPD~T6SS_Vgr~DUF2345	131
2583654669	2582580857	927	472	576	3	108	4.1e-33	113.6	pfam13296	T6SS_Vgr	TRUE	VGRG	1	Phage_GPD~T6SS_Vgr~DUF2345	131
2583654669	2582580857	927	472	576	3	108	4.1e-33	113.6	pfam13296	T6SS_Vgr	TRUE	VGRG	1	Phage_GPD~T6SS_Vgr~DUF2345	131
2583654669	2582580857	927	472	576	3	108	4.1e-33	113.6	pfam13296	T6SS_Vgr	TRUE	VGRG	1	Phage_GPD~T6SS_Vgr~DUF2345	131
2583654669	2582580857	927	595	740	13	150	1.2e-34	119.3	pfam10106	DUF2345	TRUE	VGRG	1	Phage_GPD~T6SS_Vgr~DUF2345	131
2583654669	2582580857	927	595	740	13	150	1.2e-34	119.3	pfam10106	DUF2345	TRUE	VGRG	1	Phage_GPD~T6SS_Vgr~DUF2345	131
2583654669	2582580857	927	595	740	13	150	1.2e-34	119.3	pfam10106	DUF2345	TRUE	VGRG	1	Phage_GPD~T6SS_Vgr~DUF2345	131
2583658265	2582580858	163	6	146	1	130	2.8e-37	127.9	pfam05638	T6SS_HCP	FALSE	HCP	10	T6SS_HCP	17
2583658267	2582580858	792	33	359	2	300	1.1e-62	211.9	pfam05954	Phage_GPD	FALSE	VGRG	12	Phage_GPD~T6SS_Vgr~DUF2345	33
2583658267	2582580858	792	33	359	2	300	1.1e-62	211.9	pfam05954	Phage_GPD	FALSE	VGRG	12	Phage_GPD~T6SS_Vgr~DUF2345	33
2583658267	2582580858	792	33	359	2	300	1.1e-62	211.9	pfam05954	Phage_GPD	FALSE	VGRG	12	Phage_GPD~T6SS_Vgr~DUF2345	33
2583658267	2582580858	792	489	593	3	102	1.6e-33	114.9	pfam13296	T6SS_Vgr	FALSE	VGRG	12	Phage_GPD~T6SS_Vgr~DUF2345	33
2583658267	2582580858	792	489	593	3	102	1.6e-33	114.9	pfam13296	T6SS_Vgr	FALSE	VGRG	12	Phage_GPD~T6SS_Vgr~DUF2345	33
2583658267	2582580858	792	489	593	3	102	1.6e-33	114.9	pfam13296	T6SS_Vgr	FALSE	VGRG	12	Phage_GPD~T6SS_Vgr~DUF2345	33
2583658267	2582580858	792	609	759	5	150	9.6e-45	152	pfam10106	DUF2345	FALSE	VGRG	12	Phage_GPD~T6SS_Vgr~DUF2345	33
2583658267	2582580858	792	609	759	5	150	9.6e-45	152	pfam10106	DUF2345	FALSE	VGRG	12	Phage_GPD~T6SS_Vgr~DUF2345	33
2583658267	2582580858	792	609	759	5	150	9.6e-45	152	pfam10106	DUF2345	FALSE	VGRG	12	Phage_GPD~T6SS_Vgr~DUF2345	33
2583658271	2582580858	85	7	76	6	69	1.2e-16	60.4	pfam05488	PAAR_motif	FALSE	PAAR	12	PAAR_motif	9
2583658543	2582580858	160	6	142	1	130	2.3e-28	99.1	pfam05638	T6SS_HCP	FALSE	HCP	0	T6SS_HCP	18
2583658920	2582580858	785	41	357	2	301	2.6e-63	214	pfam05954	Phage_GPD	FALSE	VGRG	0	Phage_GPD~T6SS_Vgr~DUF2345	28
2583658920	2582580858	785	41	357	2	301	2.6e-63	214	pfam05954	Phage_GPD	FALSE	VGRG	0	Phage_GPD~T6SS_Vgr~DUF2345	28
2583658920	2582580858	785	41	357	2	301	2.6e-63	214	pfam05954	Phage_GPD	FALSE	VGRG	0	Phage_GPD~T6SS_Vgr~DUF2345	28
2583658920	2582580858	785	487	591	4	108	1.2e-36	124.9	pfam13296	T6SS_Vgr	FALSE	VGRG	0	Phage_GPD~T6SS_Vgr~DUF2345	28
2583658920	2582580858	785	487	591	4	108	1.2e-36	124.9	pfam13296	T6SS_Vgr	FALSE	VGRG	0	Phage_GPD~T6SS_Vgr~DUF2345	28
2583658920	2582580858	785	487	591	4	108	1.2e-36	124.9	pfam13296	T6SS_Vgr	FALSE	VGRG	0	Phage_GPD~T6SS_Vgr~DUF2345	28
2583658920	2582580858	785	608	757	4	149	3.6e-45	153.4	pfam10106	DUF2345	FALSE	VGRG	0	Phage_GPD~T6SS_Vgr~DUF2345	28
2583658920	2582580858	785	608	757	4	149	3.6e-45	153.4	pfam10106	DUF2345	FALSE	VGRG	0	Phage_GPD~T6SS_Vgr~DUF2345	28
2583658920	2582580858	785	608	757	4	149	3.6e-45	153.4	pfam10106	DUF2345	FALSE	VGRG	0	Phage_GPD~T6SS_Vgr~DUF2345	28
2583660092	2582580858	168	14	151	6	130	5.9e-35	120.4	pfam05638	T6SS_HCP	FALSE	HCP	0	T6SS_HCP	17
2583662400	2582580859	157	58	129	2	69	3.2e-10	39.8	pfam05488	PAAR_motif	FALSE	PAAR	0	PAAR_motif	28
2583662535	2582580859	163	6	146	1	130	2.8e-37	127.9	pfam05638	T6SS_HCP	FALSE	HCP	8	T6SS_HCP	17
2583662537	2582580859	839	33	359	2	300	1.3e-62	211.7	pfam05954	Phage_GPD	TRUE	VGRG	9	Phage_GPD~T6SS_Vgr~DUF2345	43
2583662537	2582580859	839	33	359	2	300	1.3e-62	211.7	pfam05954	Phage_GPD	TRUE	VGRG	9	Phage_GPD~T6SS_Vgr~DUF2345	43
2583662537	2582580859	839	33	359	2	300	1.3e-62	211.7	pfam05954	Phage_GPD	TRUE	VGRG	9	Phage_GPD~T6SS_Vgr~DUF2345	43
2583662537	2582580859	839	489	594	3	106	6.7e-35	119.3	pfam13296	T6SS_Vgr	TRUE	VGRG	9	Phage_GPD~T6SS_Vgr~DUF2345	43
2583662537	2582580859	839	489	594	3	106	6.7e-35	119.3	pfam13296	T6SS_Vgr	TRUE	VGRG	9	Phage_GPD~T6SS_Vgr~DUF2345	43
2583662537	2582580859	839	489	594	3	106	6.7e-35	119.3	pfam13296	T6SS_Vgr	TRUE	VGRG	9	Phage_GPD~T6SS_Vgr~DUF2345	43
2583662537	2582580859	839	611	756	3	143	2.5e-47	160.4	pfam10106	DUF2345	TRUE	VGRG	9	Phage_GPD~T6SS_Vgr~DUF2345	43
2583662537	2582580859	839	611	756	3	143	2.5e-47	160.4	pfam10106	DUF2345	TRUE	VGRG	9	Phage_GPD~T6SS_Vgr~DUF2345	43
2583662537	2582580859	839	611	756	3	143	2.5e-47	160.4	pfam10106	DUF2345	TRUE	VGRG	9	Phage_GPD~T6SS_Vgr~DUF2345	43
2583662547	2582580859	206	10	84	2	62	1e-09	38.2	pfam05488	PAAR_motif	TRUE	PAAR	6	PAAR_motif	122
2583662852	2582580859	160	6	142	1	130	1.4e-27	96.5	pfam05638	T6SS_HCP	FALSE	HCP	0	T6SS_HCP	18
2583663481	2582580859	88	8	80	2	69	6.7e-20	70.8	pfam05488	PAAR_motif	FALSE	PAAR	8	PAAR_motif	8
2583663489	2582580859	88	8	80	2	69	6.7e-20	70.8	pfam05488	PAAR_motif	FALSE	PAAR	6	PAAR_motif	8
2583663497	2582580859	828	34	358	2	301	5.9e-68	229.3	pfam05954	Phage_GPD	FALSE	VGRG	4	Phage_GPD~T6SS_Vgr~DUF2345	69
2583663497	2582580859	828	34	358	2	301	5.9e-68	229.3	pfam05954	Phage_GPD	FALSE	VGRG	4	Phage_GPD~T6SS_Vgr~DUF2345	69
2583663497	2582580859	828	34	358	2	301	5.9e-68	229.3	pfam05954	Phage_GPD	FALSE	VGRG	4	Phage_GPD~T6SS_Vgr~DUF2345	69
2583663497	2582580859	828	488	593	4	108	1.2e-32	112.1	pfam13296	T6SS_Vgr	FALSE	VGRG	4	Phage_GPD~T6SS_Vgr~DUF2345	69
2583663497	2582580859	828	488	593	4	108	1.2e-32	112.1	pfam13296	T6SS_Vgr	FALSE	VGRG	4	Phage_GPD~T6SS_Vgr~DUF2345	69
2583663497	2582580859	828	488	593	4	108	1.2e-32	112.1	pfam13296	T6SS_Vgr	FALSE	VGRG	4	Phage_GPD~T6SS_Vgr~DUF2345	69
2583663497	2582580859	828	608	759	3	150	5.6e-54	182	pfam10106	DUF2345	FALSE	VGRG	4	Phage_GPD~T6SS_Vgr~DUF2345	69
2583663497	2582580859	828	608	759	3	150	5.6e-54	182	pfam10106	DUF2345	FALSE	VGRG	4	Phage_GPD~T6SS_Vgr~DUF2345	69
2583663497	2582580859	828	608	759	3	150	5.6e-54	182	pfam10106	DUF2345	FALSE	VGRG	4	Phage_GPD~T6SS_Vgr~DUF2345	69
2583664428	2582580859	168	14	151	6	130	5.9e-35	120.4	pfam05638	T6SS_HCP	FALSE	HCP	0	T6SS_HCP	17
2583664508	2582580859	826	30	349	2	299	1.4e-57	195.2	pfam05954	Phage_GPD	TRUE	VGRG	7	Phage_GPD~T6SS_Vgr~DUF2345	30
2583664508	2582580859	826	30	349	2	299	1.4e-57	195.2	pfam05954	Phage_GPD	TRUE	VGRG	7	Phage_GPD~T6SS_Vgr~DUF2345	30
2583664508	2582580859	826	30	349	2	299	1.4e-57	195.2	pfam05954	Phage_GPD	TRUE	VGRG	7	Phage_GPD~T6SS_Vgr~DUF2345	30
2583664508	2582580859	826	480	585	3	108	1.3e-35	121.7	pfam13296	T6SS_Vgr	TRUE	VGRG	7	Phage_GPD~T6SS_Vgr~DUF2345	30
2583664508	2582580859	826	480	585	3	108	1.3e-35	121.7	pfam13296	T6SS_Vgr	TRUE	VGRG	7	Phage_GPD~T6SS_Vgr~DUF2345	30
2583664508	2582580859	826	480	585	3	108	1.3e-35	121.7	pfam13296	T6SS_Vgr	TRUE	VGRG	7	Phage_GPD~T6SS_Vgr~DUF2345	30
2583664508	2582580859	826	602	751	4	148	1.3e-50	171.1	pfam10106	DUF2345	TRUE	VGRG	7	Phage_GPD~T6SS_Vgr~DUF2345	30
2583664508	2582580859	826	602	751	4	148	1.3e-50	171.1	pfam10106	DUF2345	TRUE	VGRG	7	Phage_GPD~T6SS_Vgr~DUF2345	30
2583664508	2582580859	826	602	751	4	148	1.3e-50	171.1	pfam10106	DUF2345	TRUE	VGRG	7	Phage_GPD~T6SS_Vgr~DUF2345	30
2583672543	2582580861	159	6	134	1	129	8.7e-30	103.6	pfam05638	T6SS_HCP	FALSE	HCP	11	T6SS_HCP	25
2583672544	2582580861	625	30	336	1	297	2.1e-75	253.7	pfam05954	Phage_GPD	FALSE	VGRG	11	Phage_GPD	81
2583672546	2582580861	96	18	87	1	68	2.9e-24	84.8	pfam05488	PAAR_motif	FALSE	PAAR	9	PAAR_motif	9
2583675908	2582580862	96	18	87	3	69	6.8e-23	80.4	pfam05488	PAAR_motif	FALSE	PAAR	10	PAAR_motif	9
2583675909	2582580862	611	30	337	2	299	1.5e-63	214.8	pfam05954	Phage_GPD	FALSE	VGRG	11	Phage_GPD	66
2583675910	2582580862	159	6	134	1	129	1.9e-28	99.3	pfam05638	T6SS_HCP	FALSE	HCP	11	T6SS_HCP	25
2583675977	2582580862	503	20	128	3	107	2.2e-34	117.7	pfam13665	DUF4150	TRUE	PAAR	8	DUF4150	375
2583675997	2582580862	692	26	333	1	302	5.8e-79	265.4	pfam05954	Phage_GPD	FALSE	VGRG	7	Phage_GPD	144
2583675998	2582580862	172	6	155	1	130	6.6e-30	104	pfam05638	T6SS_HCP	FALSE	HCP	6	T6SS_HCP	17
2583676947	2582580862	173	5	144	1	130	2.2e-19	70	pfam05638	T6SS_HCP	FALSE	HCP	11	T6SS_HCP	29
2583676949	2582580862	100	21	91	5	69	7.3e-20	70.7	pfam05488	PAAR_motif	FALSE	PAAR	10	PAAR_motif	9
2583676951	2582580862	660	30	337	2	303	5.7e-52	176.7	pfam05954	Phage_GPD	FALSE	VGRG	9	Phage_GPD	134
2583681785	2582580863	660	30	337	3	303	1e-51	175.9	pfam05954	Phage_GPD	FALSE	VGRG	9	Phage_GPD	134
2583681787	2582580863	100	21	91	5	69	1.8e-19	69.4	pfam05488	PAAR_motif	FALSE	PAAR	10	PAAR_motif	9
2583681789	2582580863	173	5	144	1	130	2.2e-19	70	pfam05638	T6SS_HCP	FALSE	HCP	11	T6SS_HCP	29
2583684432	2582580863	96	18	87	1	69	4.3e-22	77.9	pfam05488	PAAR_motif	FALSE	PAAR	10	PAAR_motif	9
2583684433	2582580863	611	30	339	2	300	1.3e-66	224.8	pfam05954	Phage_GPD	FALSE	VGRG	11	Phage_GPD	64
2583684434	2582580863	159	6	134	1	129	2.7e-28	98.8	pfam05638	T6SS_HCP	FALSE	HCP	11	T6SS_HCP	25
2583685253	2582580863	752	26	332	1	302	1.6e-71	240.9	pfam05954	Phage_GPD	FALSE	VGRG	2	Phage_GPD	211
2583685540	2582580863	1485	20	128	3	107	3.2e-33	114	pfam13665	DUF4150	TRUE	PAAR	0	DUF4150	1357
2583686410	2582580863	1062	20	128	3	107	6.7e-34	116.2	pfam13665	DUF4150	TRUE	PAAR	8	DUF4150~AHH	934
2583686410	2582580863	1062	829	938	15	83	2.5e-05	24.3	pfam14412	AHH	TRUE	PAAR	8	DUF4150~AHH	934
2583686430	2582580863	692	26	333	1	302	8.4e-80	268.1	pfam05954	Phage_GPD	FALSE	VGRG	7	Phage_GPD	144
2583686431	2582580863	172	6	155	1	130	8.9e-30	103.6	pfam05638	T6SS_HCP	FALSE	HCP	6	T6SS_HCP	17
2583747169	2582580881	148	5	128	1	129	1.8e-29	102.7	pfam05638	T6SS_HCP	FALSE	HCP	0	T6SS_HCP	20
2583749647	2582580881	1498	184	254	8	67	2e-16	59.8	pfam05488	PAAR_motif	TRUE	PAAR	4	PAAR_motif~RHS_repeat~DNase_NucA_NucB	1244
2583749647	2582580881	1498	625	660	2	33	0.00013	22.2	pfam05593	RHS_repeat	TRUE	PAAR	4	PAAR_motif~RHS_repeat~DNase_NucA_NucB	1244
2583749647	2582580881	1498	686	724	1	38	8.3e-06	26	pfam05593	RHS_repeat	TRUE	PAAR	4	PAAR_motif~RHS_repeat~DNase_NucA_NucB	1244
2583749647	2582580881	1498	859	895	2	32	4.2e-07	30.2	pfam05593	RHS_repeat	TRUE	PAAR	4	PAAR_motif~RHS_repeat~DNase_NucA_NucB	1244
2583749647	2582580881	1498	918	968	1	38	4.6e-07	30.1	pfam05593	RHS_repeat	TRUE	PAAR	4	PAAR_motif~RHS_repeat~DNase_NucA_NucB	1244
2583749647	2582580881	1498	1174	1206	1	30	9.9e-08	32.2	pfam05593	RHS_repeat	TRUE	PAAR	4	PAAR_motif~RHS_repeat~DNase_NucA_NucB	1244
2583749647	2582580881	1498	1395	1496	3	112	5.1e-14	52.5	pfam14040	DNase_NucA_NucB	TRUE	PAAR	4	PAAR_motif~RHS_repeat~DNase_NucA_NucB	1244
2583749649	2582580881	739	125	435	2	303	2.6e-103	345.3	pfam05954	Phage_GPD	FALSE	VGRG	4	Phage_GPD	89
2583749661	2582580881	161	6	136	1	130	2.3e-39	134.6	pfam05638	T6SS_HCP	FALSE	HCP	12	T6SS_HCP	25
2583749664	2582580881	161	6	136	1	130	9.5e-39	132.6	pfam05638	T6SS_HCP	FALSE	HCP	12	T6SS_HCP	25
2583755757	2582580883	172	6	155	1	130	4e-37	127.4	pfam05638	T6SS_HCP	FALSE	HCP	2	T6SS_HCP	17
2583755758	2582580883	842	27	329	1	302	1e-74	251.4	pfam05954	Phage_GPD	TRUE	VGRG	2	Phage_GPD~T6SS_Vgr~DUF2345	46
2583755758	2582580883	842	27	329	1	302	1e-74	251.4	pfam05954	Phage_GPD	TRUE	VGRG	2	Phage_GPD~T6SS_Vgr~DUF2345	46
2583755758	2582580883	842	27	329	1	302	1e-74	251.4	pfam05954	Phage_GPD	TRUE	VGRG	2	Phage_GPD~T6SS_Vgr~DUF2345	46
2583755758	2582580883	842	475	581	1	108	8.9e-34	115.7	pfam13296	T6SS_Vgr	TRUE	VGRG	2	Phage_GPD~T6SS_Vgr~DUF2345	46
2583755758	2582580883	842	475	581	1	108	8.9e-34	115.7	pfam13296	T6SS_Vgr	TRUE	VGRG	2	Phage_GPD~T6SS_Vgr~DUF2345	46
2583755758	2582580883	842	475	581	1	108	8.9e-34	115.7	pfam13296	T6SS_Vgr	TRUE	VGRG	2	Phage_GPD~T6SS_Vgr~DUF2345	46
2583755758	2582580883	842	610	759	8	151	8.4e-49	165.2	pfam10106	DUF2345	TRUE	VGRG	2	Phage_GPD~T6SS_Vgr~DUF2345	46
2583755758	2582580883	842	610	759	8	151	8.4e-49	165.2	pfam10106	DUF2345	TRUE	VGRG	2	Phage_GPD~T6SS_Vgr~DUF2345	46
2583755758	2582580883	842	610	759	8	151	8.4e-49	165.2	pfam10106	DUF2345	TRUE	VGRG	2	Phage_GPD~T6SS_Vgr~DUF2345	46
2583755761	2582580883	86	6	77	2	68	8.2e-19	67.4	pfam05488	PAAR_motif	FALSE	PAAR	2	PAAR_motif	9
2583757700	2582580883	790	29	329	1	302	2.6e-80	269.8	pfam05954	Phage_GPD	FALSE	VGRG	0	Phage_GPD	227
2583757943	2582580883	691	29	324	1	302	7.9e-80	268.2	pfam05954	Phage_GPD	FALSE	VGRG	1	Phage_GPD	133
2583757944	2582580883	172	6	155	1	130	4e-37	127.4	pfam05638	T6SS_HCP	FALSE	HCP	1	T6SS_HCP	17
2583758355	2582580883	162	6	136	1	130	4e-44	150	pfam05638	T6SS_HCP	FALSE	HCP	16	T6SS_HCP	26
2583758361	2582580883	646	29	331	1	303	6.4e-105	350.6	pfam05954	Phage_GPD	FALSE	VGRG	11	Phage_GPD	97
2583758363	2582580883	430	76	153	8	67	5.9e-13	48.6	pfam05488	PAAR_motif	TRUE	PAAR	10	PAAR_motif~Ntox46	277
2583758363	2582580883	430	266	422	1	157	2.9e-97	322.9	pfam15538	Ntox46	TRUE	PAAR	10	PAAR_motif~Ntox46	277
2583758365	2582580883	741	29	331	1	303	6.9e-106	353.8	pfam05954	Phage_GPD	FALSE	VGRG	8	Phage_GPD~Gp5_C	85
2583758365	2582580883	741	29	331	1	303	6.9e-106	353.8	pfam05954	Phage_GPD	FALSE	VGRG	8	Phage_GPD~Gp5_C	85
2583758365	2582580883	741	29	331	1	303	6.9e-106	353.8	pfam05954	Phage_GPD	FALSE	VGRG	8	Phage_GPD~Gp5_C	85
2583758365	2582580883	741	29	331	1	303	6.9e-106	353.8	pfam05954	Phage_GPD	FALSE	VGRG	8	Phage_GPD~Gp5_C	85
2583758365	2582580883	741	29	331	1	303	6.9e-106	353.8	pfam05954	Phage_GPD	FALSE	VGRG	8	Phage_GPD~Gp5_C	85
2583758365	2582580883	741	29	331	1	303	6.9e-106	353.8	pfam05954	Phage_GPD	FALSE	VGRG	8	Phage_GPD~Gp5_C	85
2583758365	2582580883	741	529	552	1	24	1.7e-05	24.4	pfam06715	Gp5_C	FALSE	VGRG	8	Phage_GPD~Gp5_C	85
2583758365	2582580883	741	529	552	1	24	1.7e-05	24.4	pfam06715	Gp5_C	FALSE	VGRG	8	Phage_GPD~Gp5_C	85
2583758365	2582580883	741	529	552	1	24	1.7e-05	24.4	pfam06715	Gp5_C	FALSE	VGRG	8	Phage_GPD~Gp5_C	85
2583758365	2582580883	741	529	552	1	24	1.7e-05	24.4	pfam06715	Gp5_C	FALSE	VGRG	8	Phage_GPD~Gp5_C	85
2583758365	2582580883	741	529	552	1	24	1.7e-05	24.4	pfam06715	Gp5_C	FALSE	VGRG	8	Phage_GPD~Gp5_C	85
2583758365	2582580883	741	529	552	1	24	1.7e-05	24.4	pfam06715	Gp5_C	FALSE	VGRG	8	Phage_GPD~Gp5_C	85
2583758365	2582580883	741	537	560	1	24	3.1e-05	23.7	pfam06715	Gp5_C	FALSE	VGRG	8	Phage_GPD~Gp5_C	85
2583758365	2582580883	741	537	560	1	24	3.1e-05	23.7	pfam06715	Gp5_C	FALSE	VGRG	8	Phage_GPD~Gp5_C	85
2583758365	2582580883	741	537	560	1	24	3.1e-05	23.7	pfam06715	Gp5_C	FALSE	VGRG	8	Phage_GPD~Gp5_C	85
2583758365	2582580883	741	537	560	1	24	3.1e-05	23.7	pfam06715	Gp5_C	FALSE	VGRG	8	Phage_GPD~Gp5_C	85
2583758365	2582580883	741	537	560	1	24	3.1e-05	23.7	pfam06715	Gp5_C	FALSE	VGRG	8	Phage_GPD~Gp5_C	85
2583758365	2582580883	741	537	560	1	24	3.1e-05	23.7	pfam06715	Gp5_C	FALSE	VGRG	8	Phage_GPD~Gp5_C	85
2583758365	2582580883	741	561	584	2	24	0.00012	21.8	pfam06715	Gp5_C	FALSE	VGRG	8	Phage_GPD~Gp5_C	85
2583758365	2582580883	741	561	584	2	24	0.00012	21.8	pfam06715	Gp5_C	FALSE	VGRG	8	Phage_GPD~Gp5_C	85
2583758365	2582580883	741	561	584	2	24	0.00012	21.8	pfam06715	Gp5_C	FALSE	VGRG	8	Phage_GPD~Gp5_C	85
2583758365	2582580883	741	561	584	2	24	0.00012	21.8	pfam06715	Gp5_C	FALSE	VGRG	8	Phage_GPD~Gp5_C	85
2583758365	2582580883	741	561	584	2	24	0.00012	21.8	pfam06715	Gp5_C	FALSE	VGRG	8	Phage_GPD~Gp5_C	85
2583758365	2582580883	741	561	584	2	24	0.00012	21.8	pfam06715	Gp5_C	FALSE	VGRG	8	Phage_GPD~Gp5_C	85
2583758365	2582580883	741	609	632	2	24	0.00015	21.5	pfam06715	Gp5_C	FALSE	VGRG	8	Phage_GPD~Gp5_C	85
2583758365	2582580883	741	609	632	2	24	0.00015	21.5	pfam06715	Gp5_C	FALSE	VGRG	8	Phage_GPD~Gp5_C	85
2583758365	2582580883	741	609	632	2	24	0.00015	21.5	pfam06715	Gp5_C	FALSE	VGRG	8	Phage_GPD~Gp5_C	85
2583758365	2582580883	741	609	632	2	24	0.00015	21.5	pfam06715	Gp5_C	FALSE	VGRG	8	Phage_GPD~Gp5_C	85
2583758365	2582580883	741	609	632	2	24	0.00015	21.5	pfam06715	Gp5_C	FALSE	VGRG	8	Phage_GPD~Gp5_C	85
2583758365	2582580883	741	609	632	2	24	0.00015	21.5	pfam06715	Gp5_C	FALSE	VGRG	8	Phage_GPD~Gp5_C	85
2583758365	2582580883	741	633	656	1	24	2.9e-05	23.7	pfam06715	Gp5_C	FALSE	VGRG	8	Phage_GPD~Gp5_C	85
2583758365	2582580883	741	633	656	1	24	2.9e-05	23.7	pfam06715	Gp5_C	FALSE	VGRG	8	Phage_GPD~Gp5_C	85
2583758365	2582580883	741	633	656	1	24	2.9e-05	23.7	pfam06715	Gp5_C	FALSE	VGRG	8	Phage_GPD~Gp5_C	85
2583758365	2582580883	741	633	656	1	24	2.9e-05	23.7	pfam06715	Gp5_C	FALSE	VGRG	8	Phage_GPD~Gp5_C	85
2583758365	2582580883	741	633	656	1	24	2.9e-05	23.7	pfam06715	Gp5_C	FALSE	VGRG	8	Phage_GPD~Gp5_C	85
2583758365	2582580883	741	633	656	1	24	2.9e-05	23.7	pfam06715	Gp5_C	FALSE	VGRG	8	Phage_GPD~Gp5_C	85
2583758369	2582580883	386	20	134	2	108	1.5e-36	124.6	pfam13665	DUF4150	TRUE	PAAR	5	DUF4150~Tox-GHH2	252
2583758369	2582580883	386	226	343	1	121	1.4e-42	144.9	pfam15635	Tox-GHH2	TRUE	PAAR	5	DUF4150~Tox-GHH2	252
2583758537	2582580883	832	27	329	1	302	3.7e-74	249.6	pfam05954	Phage_GPD	TRUE	VGRG	2	Phage_GPD~T6SS_Vgr~DUF2345	36
2583758537	2582580883	832	27	329	1	302	3.7e-74	249.6	pfam05954	Phage_GPD	TRUE	VGRG	2	Phage_GPD~T6SS_Vgr~DUF2345	36
2583758537	2582580883	832	27	329	1	302	3.7e-74	249.6	pfam05954	Phage_GPD	TRUE	VGRG	2	Phage_GPD~T6SS_Vgr~DUF2345	36
2583758537	2582580883	832	475	581	1	108	8.7e-34	115.8	pfam13296	T6SS_Vgr	TRUE	VGRG	2	Phage_GPD~T6SS_Vgr~DUF2345	36
2583758537	2582580883	832	475	581	1	108	8.7e-34	115.8	pfam13296	T6SS_Vgr	TRUE	VGRG	2	Phage_GPD~T6SS_Vgr~DUF2345	36
2583758537	2582580883	832	475	581	1	108	8.7e-34	115.8	pfam13296	T6SS_Vgr	TRUE	VGRG	2	Phage_GPD~T6SS_Vgr~DUF2345	36
2583758537	2582580883	832	610	759	8	151	1.1e-48	164.8	pfam10106	DUF2345	TRUE	VGRG	2	Phage_GPD~T6SS_Vgr~DUF2345	36
2583758537	2582580883	832	610	759	8	151	1.1e-48	164.8	pfam10106	DUF2345	TRUE	VGRG	2	Phage_GPD~T6SS_Vgr~DUF2345	36
2583758537	2582580883	832	610	759	8	151	1.1e-48	164.8	pfam10106	DUF2345	TRUE	VGRG	2	Phage_GPD~T6SS_Vgr~DUF2345	36
2583758538	2582580883	172	6	155	1	130	4e-37	127.4	pfam05638	T6SS_HCP	FALSE	HCP	2	T6SS_HCP	17
2583759418	2582580883	131	1	54	21	67	2.3e-13	49.9	pfam05488	PAAR_motif	TRUE	PAAR	0	PAAR_motif	77
2583760028	2582580883	688	29	329	1	302	3e-78	263.1	pfam05954	Phage_GPD	FALSE	VGRG	0	Phage_GPD	125
2583760665	2582580883	689	29	331	1	303	4.9e-103	344.5	pfam05954	Phage_GPD	FALSE	VGRG	0	Phage_GPD~Gp5_C	129
2583760665	2582580883	689	29	331	1	303	4.9e-103	344.5	pfam05954	Phage_GPD	FALSE	VGRG	0	Phage_GPD~Gp5_C	129
2583760665	2582580883	689	29	331	1	303	4.9e-103	344.5	pfam05954	Phage_GPD	FALSE	VGRG	0	Phage_GPD~Gp5_C	129
2583760665	2582580883	689	529	552	1	24	3.9e-05	23.3	pfam06715	Gp5_C	FALSE	VGRG	0	Phage_GPD~Gp5_C	129
2583760665	2582580883	689	529	552	1	24	3.9e-05	23.3	pfam06715	Gp5_C	FALSE	VGRG	0	Phage_GPD~Gp5_C	129
2583760665	2582580883	689	529	552	1	24	3.9e-05	23.3	pfam06715	Gp5_C	FALSE	VGRG	0	Phage_GPD~Gp5_C	129
2583760665	2582580883	689	537	560	1	24	0.00032	20.5	pfam06715	Gp5_C	FALSE	VGRG	0	Phage_GPD~Gp5_C	129
2583760665	2582580883	689	537	560	1	24	0.00032	20.5	pfam06715	Gp5_C	FALSE	VGRG	0	Phage_GPD~Gp5_C	129
2583760665	2582580883	689	537	560	1	24	0.00032	20.5	pfam06715	Gp5_C	FALSE	VGRG	0	Phage_GPD~Gp5_C	129
2583761122	2582580883	668	29	324	2	301	1.3e-85	287.2	pfam05954	Phage_GPD	FALSE	VGRG	10	Phage_GPD~Gp5_C	85
2583761122	2582580883	668	29	324	2	301	1.3e-85	287.2	pfam05954	Phage_GPD	FALSE	VGRG	10	Phage_GPD~Gp5_C	85
2583761122	2582580883	668	560	583	1	24	1.6e-06	27.7	pfam06715	Gp5_C	FALSE	VGRG	10	Phage_GPD~Gp5_C	85
2583761122	2582580883	668	560	583	1	24	1.6e-06	27.7	pfam06715	Gp5_C	FALSE	VGRG	10	Phage_GPD~Gp5_C	85
2583761127	2582580883	165	6	139	6	129	8.5e-30	103.7	pfam05638	T6SS_HCP	FALSE	HCP	12	T6SS_HCP	26
2583789929	2582580891	169	1	54	21	67	9.8e-14	51.1	pfam05488	PAAR_motif	TRUE	PAAR	0	PAAR_motif	115
2583790032	2582580891	172	6	155	1	130	1.8e-37	128.5	pfam05638	T6SS_HCP	FALSE	HCP	1	T6SS_HCP	17
2583790033	2582580891	680	29	324	1	302	1.7e-80	270.4	pfam05954	Phage_GPD	FALSE	VGRG	1	Phage_GPD	122
2583791344	2582580891	86	6	77	2	68	1.9e-18	66.2	pfam05488	PAAR_motif	FALSE	PAAR	2	PAAR_motif	9
2583791350	2582580891	832	27	329	2	302	3e-72	243.3	pfam05954	Phage_GPD	TRUE	VGRG	1	Phage_GPD~T6SS_Vgr~DUF2345	36
2583791350	2582580891	832	27	329	2	302	3e-72	243.3	pfam05954	Phage_GPD	TRUE	VGRG	1	Phage_GPD~T6SS_Vgr~DUF2345	36
2583791350	2582580891	832	27	329	2	302	3e-72	243.3	pfam05954	Phage_GPD	TRUE	VGRG	1	Phage_GPD~T6SS_Vgr~DUF2345	36
2583791350	2582580891	832	475	581	1	108	1.5e-33	115	pfam13296	T6SS_Vgr	TRUE	VGRG	1	Phage_GPD~T6SS_Vgr~DUF2345	36
2583791350	2582580891	832	475	581	1	108	1.5e-33	115	pfam13296	T6SS_Vgr	TRUE	VGRG	1	Phage_GPD~T6SS_Vgr~DUF2345	36
2583791350	2582580891	832	475	581	1	108	1.5e-33	115	pfam13296	T6SS_Vgr	TRUE	VGRG	1	Phage_GPD~T6SS_Vgr~DUF2345	36
2583791350	2582580891	832	609	759	7	151	7.6e-48	162.1	pfam10106	DUF2345	TRUE	VGRG	1	Phage_GPD~T6SS_Vgr~DUF2345	36
2583791350	2582580891	832	609	759	7	151	7.6e-48	162.1	pfam10106	DUF2345	TRUE	VGRG	1	Phage_GPD~T6SS_Vgr~DUF2345	36
2583791350	2582580891	832	609	759	7	151	7.6e-48	162.1	pfam10106	DUF2345	TRUE	VGRG	1	Phage_GPD~T6SS_Vgr~DUF2345	36
2583791520	2582580891	315	20	134	2	107	9e-37	125.4	pfam13665	DUF4150	TRUE	PAAR	7	DUF4150~Tox-GHH2	181
2583791520	2582580891	315	179	276	1	121	1.4e-05	25.4	pfam15635	Tox-GHH2	TRUE	PAAR	7	DUF4150~Tox-GHH2	181
2583791524	2582580891	741	29	331	2	303	1.4e-100	336.4	pfam05954	Phage_GPD	FALSE	VGRG	10	Phage_GPD~Gp5_C	141
2583791524	2582580891	741	29	331	2	303	1.4e-100	336.4	pfam05954	Phage_GPD	FALSE	VGRG	10	Phage_GPD~Gp5_C	141
2583791524	2582580891	741	29	331	2	303	1.4e-100	336.4	pfam05954	Phage_GPD	FALSE	VGRG	10	Phage_GPD~Gp5_C	141
2583791524	2582580891	741	529	552	2	24	8.5e-05	22.3	pfam06715	Gp5_C	FALSE	VGRG	10	Phage_GPD~Gp5_C	141
2583791524	2582580891	741	529	552	2	24	8.5e-05	22.3	pfam06715	Gp5_C	FALSE	VGRG	10	Phage_GPD~Gp5_C	141
2583791524	2582580891	741	529	552	2	24	8.5e-05	22.3	pfam06715	Gp5_C	FALSE	VGRG	10	Phage_GPD~Gp5_C	141
2583791524	2582580891	741	577	600	2	24	2.5e-05	24	pfam06715	Gp5_C	FALSE	VGRG	10	Phage_GPD~Gp5_C	141
2583791524	2582580891	741	577	600	2	24	2.5e-05	24	pfam06715	Gp5_C	FALSE	VGRG	10	Phage_GPD~Gp5_C	141
2583791524	2582580891	741	577	600	2	24	2.5e-05	24	pfam06715	Gp5_C	FALSE	VGRG	10	Phage_GPD~Gp5_C	141
2583791531	2582580891	162	6	136	1	130	3.5e-42	143.7	pfam05638	T6SS_HCP	FALSE	HCP	14	T6SS_HCP	26
2583791687	2582580891	484	1	52	24	67	2.5e-07	30.6	pfam05488	PAAR_motif	TRUE	PAAR	0	PAAR_motif	432
2583792061	2582580891	493	12	83	2	67	3.1e-11	43.1	pfam05488	PAAR_motif	TRUE	PAAR	0	PAAR_motif	410
2583792355	2582580891	682	28	324	1	302	2.2e-73	247	pfam05954	Phage_GPD	FALSE	VGRG	0	Phage_GPD	152
2583793284	2582580891	130	1	54	21	69	1.3e-14	53.9	pfam05488	PAAR_motif	TRUE	PAAR	0	PAAR_motif	76
2583793352	2582580891	489	7	78	2	66	1.1e-16	60.5	pfam05488	PAAR_motif	TRUE	PAAR	0	PAAR_motif	411
2583795574	2582580891	786	29	328	2	302	2.9e-74	250	pfam05954	Phage_GPD	FALSE	VGRG	6	Phage_GPD	252
2583799138	2582580893	172	6	155	1	130	4e-37	127.4	pfam05638	T6SS_HCP	FALSE	HCP	2	T6SS_HCP	17
2583799139	2582580893	842	27	329	1	302	3.7e-74	249.6	pfam05954	Phage_GPD	TRUE	VGRG	2	Phage_GPD~T6SS_Vgr~DUF2345	46
2583799139	2582580893	842	27	329	1	302	3.7e-74	249.6	pfam05954	Phage_GPD	TRUE	VGRG	2	Phage_GPD~T6SS_Vgr~DUF2345	46
2583799139	2582580893	842	27	329	1	302	3.7e-74	249.6	pfam05954	Phage_GPD	TRUE	VGRG	2	Phage_GPD~T6SS_Vgr~DUF2345	46
2583799139	2582580893	842	475	581	1	108	8.9e-34	115.7	pfam13296	T6SS_Vgr	TRUE	VGRG	2	Phage_GPD~T6SS_Vgr~DUF2345	46
2583799139	2582580893	842	475	581	1	108	8.9e-34	115.7	pfam13296	T6SS_Vgr	TRUE	VGRG	2	Phage_GPD~T6SS_Vgr~DUF2345	46
2583799139	2582580893	842	475	581	1	108	8.9e-34	115.7	pfam13296	T6SS_Vgr	TRUE	VGRG	2	Phage_GPD~T6SS_Vgr~DUF2345	46
2583799139	2582580893	842	610	759	8	151	1.1e-48	164.8	pfam10106	DUF2345	TRUE	VGRG	2	Phage_GPD~T6SS_Vgr~DUF2345	46
2583799139	2582580893	842	610	759	8	151	1.1e-48	164.8	pfam10106	DUF2345	TRUE	VGRG	2	Phage_GPD~T6SS_Vgr~DUF2345	46
2583799139	2582580893	842	610	759	8	151	1.1e-48	164.8	pfam10106	DUF2345	TRUE	VGRG	2	Phage_GPD~T6SS_Vgr~DUF2345	46
2583799142	2582580893	86	6	77	2	68	8.2e-19	67.4	pfam05488	PAAR_motif	FALSE	PAAR	2	PAAR_motif	9
2583800669	2582580893	790	29	329	1	302	2.4e-78	263.3	pfam05954	Phage_GPD	FALSE	VGRG	0	Phage_GPD	227
2583800852	2582580893	691	29	324	1	302	7.9e-80	268.2	pfam05954	Phage_GPD	FALSE	VGRG	1	Phage_GPD	133
2583800853	2582580893	172	6	155	1	130	4e-37	127.4	pfam05638	T6SS_HCP	FALSE	HCP	1	T6SS_HCP	17
2583801660	2582580893	688	29	329	1	302	3e-78	263.1	pfam05954	Phage_GPD	FALSE	VGRG	0	Phage_GPD	125
2583802427	2582580893	162	6	136	1	130	4e-44	150	pfam05638	T6SS_HCP	FALSE	HCP	16	T6SS_HCP	26
2583802433	2582580893	646	29	331	1	303	1.3e-104	349.6	pfam05954	Phage_GPD	FALSE	VGRG	11	Phage_GPD	97
2583802435	2582580893	430	76	153	8	67	5.9e-13	48.6	pfam05488	PAAR_motif	TRUE	PAAR	10	PAAR_motif~Ntox46	277
2583802435	2582580893	430	266	422	1	157	2.9e-97	322.9	pfam15538	Ntox46	TRUE	PAAR	10	PAAR_motif~Ntox46	277
2583802437	2582580893	741	29	331	1	302	8.8e-106	353.4	pfam05954	Phage_GPD	FALSE	VGRG	8	Phage_GPD~Gp5_C	85
2583802437	2582580893	741	29	331	1	302	8.8e-106	353.4	pfam05954	Phage_GPD	FALSE	VGRG	8	Phage_GPD~Gp5_C	85
2583802437	2582580893	741	29	331	1	302	8.8e-106	353.4	pfam05954	Phage_GPD	FALSE	VGRG	8	Phage_GPD~Gp5_C	85
2583802437	2582580893	741	29	331	1	302	8.8e-106	353.4	pfam05954	Phage_GPD	FALSE	VGRG	8	Phage_GPD~Gp5_C	85
2583802437	2582580893	741	29	331	1	302	8.8e-106	353.4	pfam05954	Phage_GPD	FALSE	VGRG	8	Phage_GPD~Gp5_C	85
2583802437	2582580893	741	29	331	1	302	8.8e-106	353.4	pfam05954	Phage_GPD	FALSE	VGRG	8	Phage_GPD~Gp5_C	85
2583802437	2582580893	741	529	552	1	24	1.7e-05	24.4	pfam06715	Gp5_C	FALSE	VGRG	8	Phage_GPD~Gp5_C	85
2583802437	2582580893	741	529	552	1	24	1.7e-05	24.4	pfam06715	Gp5_C	FALSE	VGRG	8	Phage_GPD~Gp5_C	85
2583802437	2582580893	741	529	552	1	24	1.7e-05	24.4	pfam06715	Gp5_C	FALSE	VGRG	8	Phage_GPD~Gp5_C	85
2583802437	2582580893	741	529	552	1	24	1.7e-05	24.4	pfam06715	Gp5_C	FALSE	VGRG	8	Phage_GPD~Gp5_C	85
2583802437	2582580893	741	529	552	1	24	1.7e-05	24.4	pfam06715	Gp5_C	FALSE	VGRG	8	Phage_GPD~Gp5_C	85
2583802437	2582580893	741	529	552	1	24	1.7e-05	24.4	pfam06715	Gp5_C	FALSE	VGRG	8	Phage_GPD~Gp5_C	85
2583802437	2582580893	741	537	560	1	24	3.1e-05	23.7	pfam06715	Gp5_C	FALSE	VGRG	8	Phage_GPD~Gp5_C	85
2583802437	2582580893	741	537	560	1	24	3.1e-05	23.7	pfam06715	Gp5_C	FALSE	VGRG	8	Phage_GPD~Gp5_C	85
2583802437	2582580893	741	537	560	1	24	3.1e-05	23.7	pfam06715	Gp5_C	FALSE	VGRG	8	Phage_GPD~Gp5_C	85
2583802437	2582580893	741	537	560	1	24	3.1e-05	23.7	pfam06715	Gp5_C	FALSE	VGRG	8	Phage_GPD~Gp5_C	85
2583802437	2582580893	741	537	560	1	24	3.1e-05	23.7	pfam06715	Gp5_C	FALSE	VGRG	8	Phage_GPD~Gp5_C	85
2583802437	2582580893	741	537	560	1	24	3.1e-05	23.7	pfam06715	Gp5_C	FALSE	VGRG	8	Phage_GPD~Gp5_C	85
2583802437	2582580893	741	561	584	2	24	0.00012	21.8	pfam06715	Gp5_C	FALSE	VGRG	8	Phage_GPD~Gp5_C	85
2583802437	2582580893	741	561	584	2	24	0.00012	21.8	pfam06715	Gp5_C	FALSE	VGRG	8	Phage_GPD~Gp5_C	85
2583802437	2582580893	741	561	584	2	24	0.00012	21.8	pfam06715	Gp5_C	FALSE	VGRG	8	Phage_GPD~Gp5_C	85
2583802437	2582580893	741	561	584	2	24	0.00012	21.8	pfam06715	Gp5_C	FALSE	VGRG	8	Phage_GPD~Gp5_C	85
2583802437	2582580893	741	561	584	2	24	0.00012	21.8	pfam06715	Gp5_C	FALSE	VGRG	8	Phage_GPD~Gp5_C	85
2583802437	2582580893	741	561	584	2	24	0.00012	21.8	pfam06715	Gp5_C	FALSE	VGRG	8	Phage_GPD~Gp5_C	85
2583802437	2582580893	741	609	632	2	24	0.00015	21.5	pfam06715	Gp5_C	FALSE	VGRG	8	Phage_GPD~Gp5_C	85
2583802437	2582580893	741	609	632	2	24	0.00015	21.5	pfam06715	Gp5_C	FALSE	VGRG	8	Phage_GPD~Gp5_C	85
2583802437	2582580893	741	609	632	2	24	0.00015	21.5	pfam06715	Gp5_C	FALSE	VGRG	8	Phage_GPD~Gp5_C	85
2583802437	2582580893	741	609	632	2	24	0.00015	21.5	pfam06715	Gp5_C	FALSE	VGRG	8	Phage_GPD~Gp5_C	85
2583802437	2582580893	741	609	632	2	24	0.00015	21.5	pfam06715	Gp5_C	FALSE	VGRG	8	Phage_GPD~Gp5_C	85
2583802437	2582580893	741	609	632	2	24	0.00015	21.5	pfam06715	Gp5_C	FALSE	VGRG	8	Phage_GPD~Gp5_C	85
2583802437	2582580893	741	633	656	1	24	2.9e-05	23.7	pfam06715	Gp5_C	FALSE	VGRG	8	Phage_GPD~Gp5_C	85
2583802437	2582580893	741	633	656	1	24	2.9e-05	23.7	pfam06715	Gp5_C	FALSE	VGRG	8	Phage_GPD~Gp5_C	85
2583802437	2582580893	741	633	656	1	24	2.9e-05	23.7	pfam06715	Gp5_C	FALSE	VGRG	8	Phage_GPD~Gp5_C	85
2583802437	2582580893	741	633	656	1	24	2.9e-05	23.7	pfam06715	Gp5_C	FALSE	VGRG	8	Phage_GPD~Gp5_C	85
2583802437	2582580893	741	633	656	1	24	2.9e-05	23.7	pfam06715	Gp5_C	FALSE	VGRG	8	Phage_GPD~Gp5_C	85
2583802437	2582580893	741	633	656	1	24	2.9e-05	23.7	pfam06715	Gp5_C	FALSE	VGRG	8	Phage_GPD~Gp5_C	85
2583802441	2582580893	386	20	134	2	108	1.5e-36	124.6	pfam13665	DUF4150	TRUE	PAAR	5	DUF4150~Tox-GHH2	252
2583802441	2582580893	386	226	343	1	121	1.4e-42	144.9	pfam15635	Tox-GHH2	TRUE	PAAR	5	DUF4150~Tox-GHH2	252
2583802609	2582580893	832	27	329	1	302	3.7e-74	249.6	pfam05954	Phage_GPD	TRUE	VGRG	1	Phage_GPD~T6SS_Vgr~DUF2345	36
2583802609	2582580893	832	27	329	1	302	3.7e-74	249.6	pfam05954	Phage_GPD	TRUE	VGRG	1	Phage_GPD~T6SS_Vgr~DUF2345	36
2583802609	2582580893	832	27	329	1	302	3.7e-74	249.6	pfam05954	Phage_GPD	TRUE	VGRG	1	Phage_GPD~T6SS_Vgr~DUF2345	36
2583802609	2582580893	832	475	581	1	108	8.7e-34	115.8	pfam13296	T6SS_Vgr	TRUE	VGRG	1	Phage_GPD~T6SS_Vgr~DUF2345	36
2583802609	2582580893	832	475	581	1	108	8.7e-34	115.8	pfam13296	T6SS_Vgr	TRUE	VGRG	1	Phage_GPD~T6SS_Vgr~DUF2345	36
2583802609	2582580893	832	475	581	1	108	8.7e-34	115.8	pfam13296	T6SS_Vgr	TRUE	VGRG	1	Phage_GPD~T6SS_Vgr~DUF2345	36
2583802609	2582580893	832	610	759	8	151	1.1e-48	164.8	pfam10106	DUF2345	TRUE	VGRG	1	Phage_GPD~T6SS_Vgr~DUF2345	36
2583802609	2582580893	832	610	759	8	151	1.1e-48	164.8	pfam10106	DUF2345	TRUE	VGRG	1	Phage_GPD~T6SS_Vgr~DUF2345	36
2583802609	2582580893	832	610	759	8	151	1.1e-48	164.8	pfam10106	DUF2345	TRUE	VGRG	1	Phage_GPD~T6SS_Vgr~DUF2345	36
2583802610	2582580893	172	6	155	1	130	4e-37	127.4	pfam05638	T6SS_HCP	FALSE	HCP	1	T6SS_HCP	17
2583803416	2582580893	131	1	54	21	67	2.3e-13	49.9	pfam05488	PAAR_motif	TRUE	PAAR	0	PAAR_motif	77
2583803641	2582580893	689	29	331	1	303	4.9e-103	344.5	pfam05954	Phage_GPD	FALSE	VGRG	0	Phage_GPD~Gp5_C	129
2583803641	2582580893	689	29	331	1	303	4.9e-103	344.5	pfam05954	Phage_GPD	FALSE	VGRG	0	Phage_GPD~Gp5_C	129
2583803641	2582580893	689	29	331	1	303	4.9e-103	344.5	pfam05954	Phage_GPD	FALSE	VGRG	0	Phage_GPD~Gp5_C	129
2583803641	2582580893	689	529	552	1	24	3.9e-05	23.3	pfam06715	Gp5_C	FALSE	VGRG	0	Phage_GPD~Gp5_C	129
2583803641	2582580893	689	529	552	1	24	3.9e-05	23.3	pfam06715	Gp5_C	FALSE	VGRG	0	Phage_GPD~Gp5_C	129
2583803641	2582580893	689	529	552	1	24	3.9e-05	23.3	pfam06715	Gp5_C	FALSE	VGRG	0	Phage_GPD~Gp5_C	129
2583803641	2582580893	689	537	560	1	24	0.00032	20.5	pfam06715	Gp5_C	FALSE	VGRG	0	Phage_GPD~Gp5_C	129
2583803641	2582580893	689	537	560	1	24	0.00032	20.5	pfam06715	Gp5_C	FALSE	VGRG	0	Phage_GPD~Gp5_C	129
2583803641	2582580893	689	537	560	1	24	0.00032	20.5	pfam06715	Gp5_C	FALSE	VGRG	0	Phage_GPD~Gp5_C	129
2583804043	2582580893	668	29	324	2	301	1.3e-85	287.2	pfam05954	Phage_GPD	FALSE	VGRG	10	Phage_GPD~Gp5_C	85
2583804043	2582580893	668	29	324	2	301	1.3e-85	287.2	pfam05954	Phage_GPD	FALSE	VGRG	10	Phage_GPD~Gp5_C	85
2583804043	2582580893	668	560	583	1	24	1.6e-06	27.7	pfam06715	Gp5_C	FALSE	VGRG	10	Phage_GPD~Gp5_C	85
2583804043	2582580893	668	560	583	1	24	1.6e-06	27.7	pfam06715	Gp5_C	FALSE	VGRG	10	Phage_GPD~Gp5_C	85
2583804048	2582580893	165	6	139	6	129	8.5e-30	103.7	pfam05638	T6SS_HCP	FALSE	HCP	12	T6SS_HCP	26
2583804974	2582580894	131	1	54	21	67	2.3e-13	49.9	pfam05488	PAAR_motif	TRUE	PAAR	0	PAAR_motif	77
2583805417	2582580894	808	29	329	1	302	1.6e-79	267.2	pfam05954	Phage_GPD	TRUE	VGRG	0	Phage_GPD	12
2583805619	2582580894	688	29	329	1	302	1.1e-79	267.7	pfam05954	Phage_GPD	FALSE	VGRG	0	Phage_GPD	125
2583806295	2582580894	689	29	331	1	303	7.4e-103	343.8	pfam05954	Phage_GPD	FALSE	VGRG	0	Phage_GPD~Gp5_C	129
2583806295	2582580894	689	29	331	1	303	7.4e-103	343.8	pfam05954	Phage_GPD	FALSE	VGRG	0	Phage_GPD~Gp5_C	129
2583806295	2582580894	689	29	331	1	303	7.4e-103	343.8	pfam05954	Phage_GPD	FALSE	VGRG	0	Phage_GPD~Gp5_C	129
2583806295	2582580894	689	529	552	1	24	3.9e-05	23.3	pfam06715	Gp5_C	FALSE	VGRG	0	Phage_GPD~Gp5_C	129
2583806295	2582580894	689	529	552	1	24	3.9e-05	23.3	pfam06715	Gp5_C	FALSE	VGRG	0	Phage_GPD~Gp5_C	129
2583806295	2582580894	689	529	552	1	24	3.9e-05	23.3	pfam06715	Gp5_C	FALSE	VGRG	0	Phage_GPD~Gp5_C	129
2583806295	2582580894	689	537	560	1	24	0.0003	20.6	pfam06715	Gp5_C	FALSE	VGRG	0	Phage_GPD~Gp5_C	129
2583806295	2582580894	689	537	560	1	24	0.0003	20.6	pfam06715	Gp5_C	FALSE	VGRG	0	Phage_GPD~Gp5_C	129
2583806295	2582580894	689	537	560	1	24	0.0003	20.6	pfam06715	Gp5_C	FALSE	VGRG	0	Phage_GPD~Gp5_C	129
2583806671	2582580894	668	29	324	2	301	8.9e-85	284.5	pfam05954	Phage_GPD	FALSE	VGRG	8	Phage_GPD~Gp5_C	85
2583806671	2582580894	668	29	324	2	301	8.9e-85	284.5	pfam05954	Phage_GPD	FALSE	VGRG	8	Phage_GPD~Gp5_C	85
2583806671	2582580894	668	560	583	1	24	5.8e-06	25.9	pfam06715	Gp5_C	FALSE	VGRG	8	Phage_GPD~Gp5_C	85
2583806671	2582580894	668	560	583	1	24	5.8e-06	25.9	pfam06715	Gp5_C	FALSE	VGRG	8	Phage_GPD~Gp5_C	85
2583806678	2582580894	165	6	139	6	129	8.5e-30	103.7	pfam05638	T6SS_HCP	FALSE	HCP	12	T6SS_HCP	26
2583807543	2582580894	680	29	324	1	302	7.6e-80	268.3	pfam05954	Phage_GPD	FALSE	VGRG	9	Phage_GPD	122
2583807693	2582580894	172	6	155	1	130	4e-37	127.4	pfam05638	T6SS_HCP	FALSE	HCP	2	T6SS_HCP	17
2583807694	2582580894	842	27	329	1	302	2.9e-75	253.2	pfam05954	Phage_GPD	TRUE	VGRG	2	Phage_GPD~T6SS_Vgr~DUF2345	46
2583807694	2582580894	842	27	329	1	302	2.9e-75	253.2	pfam05954	Phage_GPD	TRUE	VGRG	2	Phage_GPD~T6SS_Vgr~DUF2345	46
2583807694	2582580894	842	27	329	1	302	2.9e-75	253.2	pfam05954	Phage_GPD	TRUE	VGRG	2	Phage_GPD~T6SS_Vgr~DUF2345	46
2583807694	2582580894	842	475	581	1	108	8.9e-34	115.7	pfam13296	T6SS_Vgr	TRUE	VGRG	2	Phage_GPD~T6SS_Vgr~DUF2345	46
2583807694	2582580894	842	475	581	1	108	8.9e-34	115.7	pfam13296	T6SS_Vgr	TRUE	VGRG	2	Phage_GPD~T6SS_Vgr~DUF2345	46
2583807694	2582580894	842	475	581	1	108	8.9e-34	115.7	pfam13296	T6SS_Vgr	TRUE	VGRG	2	Phage_GPD~T6SS_Vgr~DUF2345	46
2583807694	2582580894	842	610	759	8	151	8.4e-49	165.2	pfam10106	DUF2345	TRUE	VGRG	2	Phage_GPD~T6SS_Vgr~DUF2345	46
2583807694	2582580894	842	610	759	8	151	8.4e-49	165.2	pfam10106	DUF2345	TRUE	VGRG	2	Phage_GPD~T6SS_Vgr~DUF2345	46
2583807694	2582580894	842	610	759	8	151	8.4e-49	165.2	pfam10106	DUF2345	TRUE	VGRG	2	Phage_GPD~T6SS_Vgr~DUF2345	46
2583807697	2582580894	86	6	77	2	68	8.2e-19	67.4	pfam05488	PAAR_motif	FALSE	PAAR	2	PAAR_motif	9
2583809683	2582580894	790	29	329	1	302	9e-80	268.1	pfam05954	Phage_GPD	FALSE	VGRG	0	Phage_GPD	227
2583809869	2582580894	680	29	324	1	302	7.6e-80	268.3	pfam05954	Phage_GPD	FALSE	VGRG	1	Phage_GPD	122
2583809870	2582580894	172	6	155	1	130	4e-37	127.4	pfam05638	T6SS_HCP	FALSE	HCP	1	T6SS_HCP	17
2583810415	2582580894	1019	27	329	1	302	5e-75	252.5	pfam05954	Phage_GPD	TRUE	VGRG	1	Phage_GPD~T6SS_Vgr~DUF2345	223
2583810415	2582580894	1019	27	329	1	302	5e-75	252.5	pfam05954	Phage_GPD	TRUE	VGRG	1	Phage_GPD~T6SS_Vgr~DUF2345	223
2583810415	2582580894	1019	27	329	1	302	5e-75	252.5	pfam05954	Phage_GPD	TRUE	VGRG	1	Phage_GPD~T6SS_Vgr~DUF2345	223
2583810415	2582580894	1019	475	581	1	108	1.9e-33	114.7	pfam13296	T6SS_Vgr	TRUE	VGRG	1	Phage_GPD~T6SS_Vgr~DUF2345	223
2583810415	2582580894	1019	475	581	1	108	1.9e-33	114.7	pfam13296	T6SS_Vgr	TRUE	VGRG	1	Phage_GPD~T6SS_Vgr~DUF2345	223
2583810415	2582580894	1019	475	581	1	108	1.9e-33	114.7	pfam13296	T6SS_Vgr	TRUE	VGRG	1	Phage_GPD~T6SS_Vgr~DUF2345	223
2583810415	2582580894	1019	610	759	8	150	2.4e-47	160.5	pfam10106	DUF2345	TRUE	VGRG	1	Phage_GPD~T6SS_Vgr~DUF2345	223
2583810415	2582580894	1019	610	759	8	150	2.4e-47	160.5	pfam10106	DUF2345	TRUE	VGRG	1	Phage_GPD~T6SS_Vgr~DUF2345	223
2583810415	2582580894	1019	610	759	8	150	2.4e-47	160.5	pfam10106	DUF2345	TRUE	VGRG	1	Phage_GPD~T6SS_Vgr~DUF2345	223
2583810573	2582580894	363	20	134	2	108	1.4e-36	124.8	pfam13665	DUF4150	TRUE	PAAR	5	DUF4150~Tox-GHH2	229
2583810573	2582580894	363	205	312	3	121	2.5e-18	66.6	pfam15635	Tox-GHH2	TRUE	PAAR	5	DUF4150~Tox-GHH2	229
2583810577	2582580894	741	29	331	1	303	2.9e-105	351.7	pfam05954	Phage_GPD	FALSE	VGRG	8	Phage_GPD~Gp5_C	85
2583810577	2582580894	741	29	331	1	303	2.9e-105	351.7	pfam05954	Phage_GPD	FALSE	VGRG	8	Phage_GPD~Gp5_C	85
2583810577	2582580894	741	29	331	1	303	2.9e-105	351.7	pfam05954	Phage_GPD	FALSE	VGRG	8	Phage_GPD~Gp5_C	85
2583810577	2582580894	741	29	331	1	303	2.9e-105	351.7	pfam05954	Phage_GPD	FALSE	VGRG	8	Phage_GPD~Gp5_C	85
2583810577	2582580894	741	29	331	1	303	2.9e-105	351.7	pfam05954	Phage_GPD	FALSE	VGRG	8	Phage_GPD~Gp5_C	85
2583810577	2582580894	741	29	331	1	303	2.9e-105	351.7	pfam05954	Phage_GPD	FALSE	VGRG	8	Phage_GPD~Gp5_C	85
2583810577	2582580894	741	529	552	2	24	5.7e-05	22.8	pfam06715	Gp5_C	FALSE	VGRG	8	Phage_GPD~Gp5_C	85
2583810577	2582580894	741	529	552	2	24	5.7e-05	22.8	pfam06715	Gp5_C	FALSE	VGRG	8	Phage_GPD~Gp5_C	85
2583810577	2582580894	741	529	552	2	24	5.7e-05	22.8	pfam06715	Gp5_C	FALSE	VGRG	8	Phage_GPD~Gp5_C	85
2583810577	2582580894	741	529	552	2	24	5.7e-05	22.8	pfam06715	Gp5_C	FALSE	VGRG	8	Phage_GPD~Gp5_C	85
2583810577	2582580894	741	529	552	2	24	5.7e-05	22.8	pfam06715	Gp5_C	FALSE	VGRG	8	Phage_GPD~Gp5_C	85
2583810577	2582580894	741	529	552	2	24	5.7e-05	22.8	pfam06715	Gp5_C	FALSE	VGRG	8	Phage_GPD~Gp5_C	85
2583810577	2582580894	741	537	560	1	24	2.9e-05	23.8	pfam06715	Gp5_C	FALSE	VGRG	8	Phage_GPD~Gp5_C	85
2583810577	2582580894	741	537	560	1	24	2.9e-05	23.8	pfam06715	Gp5_C	FALSE	VGRG	8	Phage_GPD~Gp5_C	85
2583810577	2582580894	741	537	560	1	24	2.9e-05	23.8	pfam06715	Gp5_C	FALSE	VGRG	8	Phage_GPD~Gp5_C	85
2583810577	2582580894	741	537	560	1	24	2.9e-05	23.8	pfam06715	Gp5_C	FALSE	VGRG	8	Phage_GPD~Gp5_C	85
2583810577	2582580894	741	537	560	1	24	2.9e-05	23.8	pfam06715	Gp5_C	FALSE	VGRG	8	Phage_GPD~Gp5_C	85
2583810577	2582580894	741	537	560	1	24	2.9e-05	23.8	pfam06715	Gp5_C	FALSE	VGRG	8	Phage_GPD~Gp5_C	85
2583810577	2582580894	741	561	584	2	24	0.00013	21.7	pfam06715	Gp5_C	FALSE	VGRG	8	Phage_GPD~Gp5_C	85
2583810577	2582580894	741	561	584	2	24	0.00013	21.7	pfam06715	Gp5_C	FALSE	VGRG	8	Phage_GPD~Gp5_C	85
2583810577	2582580894	741	561	584	2	24	0.00013	21.7	pfam06715	Gp5_C	FALSE	VGRG	8	Phage_GPD~Gp5_C	85
2583810577	2582580894	741	561	584	2	24	0.00013	21.7	pfam06715	Gp5_C	FALSE	VGRG	8	Phage_GPD~Gp5_C	85
2583810577	2582580894	741	561	584	2	24	0.00013	21.7	pfam06715	Gp5_C	FALSE	VGRG	8	Phage_GPD~Gp5_C	85
2583810577	2582580894	741	561	584	2	24	0.00013	21.7	pfam06715	Gp5_C	FALSE	VGRG	8	Phage_GPD~Gp5_C	85
2583810577	2582580894	741	609	632	2	24	0.00016	21.4	pfam06715	Gp5_C	FALSE	VGRG	8	Phage_GPD~Gp5_C	85
2583810577	2582580894	741	609	632	2	24	0.00016	21.4	pfam06715	Gp5_C	FALSE	VGRG	8	Phage_GPD~Gp5_C	85
2583810577	2582580894	741	609	632	2	24	0.00016	21.4	pfam06715	Gp5_C	FALSE	VGRG	8	Phage_GPD~Gp5_C	85
2583810577	2582580894	741	609	632	2	24	0.00016	21.4	pfam06715	Gp5_C	FALSE	VGRG	8	Phage_GPD~Gp5_C	85
2583810577	2582580894	741	609	632	2	24	0.00016	21.4	pfam06715	Gp5_C	FALSE	VGRG	8	Phage_GPD~Gp5_C	85
2583810577	2582580894	741	609	632	2	24	0.00016	21.4	pfam06715	Gp5_C	FALSE	VGRG	8	Phage_GPD~Gp5_C	85
2583810577	2582580894	741	633	656	1	24	2.9e-05	23.8	pfam06715	Gp5_C	FALSE	VGRG	8	Phage_GPD~Gp5_C	85
2583810577	2582580894	741	633	656	1	24	2.9e-05	23.8	pfam06715	Gp5_C	FALSE	VGRG	8	Phage_GPD~Gp5_C	85
2583810577	2582580894	741	633	656	1	24	2.9e-05	23.8	pfam06715	Gp5_C	FALSE	VGRG	8	Phage_GPD~Gp5_C	85
2583810577	2582580894	741	633	656	1	24	2.9e-05	23.8	pfam06715	Gp5_C	FALSE	VGRG	8	Phage_GPD~Gp5_C	85
2583810577	2582580894	741	633	656	1	24	2.9e-05	23.8	pfam06715	Gp5_C	FALSE	VGRG	8	Phage_GPD~Gp5_C	85
2583810577	2582580894	741	633	656	1	24	2.9e-05	23.8	pfam06715	Gp5_C	FALSE	VGRG	8	Phage_GPD~Gp5_C	85
2583810579	2582580894	460	76	153	8	67	6.5e-13	48.5	pfam05488	PAAR_motif	TRUE	PAAR	10	PAAR_motif	307
2583810582	2582580894	646	29	331	1	303	6.4e-105	350.6	pfam05954	Phage_GPD	FALSE	VGRG	12	Phage_GPD	97
2583810588	2582580894	162	6	136	1	130	4e-44	150	pfam05638	T6SS_HCP	FALSE	HCP	15	T6SS_HCP	26
2583811338	2582580895	161	6	136	1	130	4.1e-39	133.8	pfam05638	T6SS_HCP	FALSE	HCP	6	T6SS_HCP	25
2583811427	2582580895	161	5	135	1	129	4.9e-36	123.9	pfam05638	T6SS_HCP	FALSE	HCP	0	T6SS_HCP	26
2583814875	2582580895	744	120	430	2	303	3.4e-100	335.1	pfam05954	Phage_GPD	FALSE	VGRG	2	Phage_GPD	110
2583820552	2582580897	466	13	85	2	66	1.4e-07	31.3	pfam05488	PAAR_motif	TRUE	PAAR	0	PAAR_motif	381
2583821048	2582580897	919	29	330	1	302	2e-62	211.1	pfam05954	Phage_GPD	TRUE	VGRG	7	Phage_GPD~T6SS_Vgr~DUF2345	123
2583821048	2582580897	919	29	330	1	302	2e-62	211.1	pfam05954	Phage_GPD	TRUE	VGRG	7	Phage_GPD~T6SS_Vgr~DUF2345	123
2583821048	2582580897	919	29	330	1	302	2e-62	211.1	pfam05954	Phage_GPD	TRUE	VGRG	7	Phage_GPD~T6SS_Vgr~DUF2345	123
2583821048	2582580897	919	477	583	1	107	1e-32	112.3	pfam13296	T6SS_Vgr	TRUE	VGRG	7	Phage_GPD~T6SS_Vgr~DUF2345	123
2583821048	2582580897	919	477	583	1	107	1e-32	112.3	pfam13296	T6SS_Vgr	TRUE	VGRG	7	Phage_GPD~T6SS_Vgr~DUF2345	123
2583821048	2582580897	919	477	583	1	107	1e-32	112.3	pfam13296	T6SS_Vgr	TRUE	VGRG	7	Phage_GPD~T6SS_Vgr~DUF2345	123
2583821048	2582580897	919	615	763	3	149	5.4e-44	149.6	pfam10106	DUF2345	TRUE	VGRG	7	Phage_GPD~T6SS_Vgr~DUF2345	123
2583821048	2582580897	919	615	763	3	149	5.4e-44	149.6	pfam10106	DUF2345	TRUE	VGRG	7	Phage_GPD~T6SS_Vgr~DUF2345	123
2583821048	2582580897	919	615	763	3	149	5.4e-44	149.6	pfam10106	DUF2345	TRUE	VGRG	7	Phage_GPD~T6SS_Vgr~DUF2345	123
2583821051	2582580897	88	8	79	2	68	3.1e-20	71.9	pfam05488	PAAR_motif	FALSE	PAAR	7	PAAR_motif	9
2583822076	2582580897	85	1	50	23	67	7.7e-10	38.6	pfam05488	PAAR_motif	FALSE	PAAR	1	PAAR_motif	8
2583822076	2582580897	85	1	50	23	67	7.7e-10	38.6	pfam05488	PAAR_motif	FALSE	PAAR	1	PAAR_motif	8
2583822076	2582580897	85	16	77	8	68	1.4e-14	53.8	pfam05488	PAAR_motif	FALSE	PAAR	1	PAAR_motif	8
2583822076	2582580897	85	16	77	8	68	1.4e-14	53.8	pfam05488	PAAR_motif	FALSE	PAAR	1	PAAR_motif	8
2583822086	2582580897	722	28	350	1	302	1.1e-67	228.3	pfam05954	Phage_GPD	FALSE	VGRG	9	Phage_GPD	153
2583822087	2582580897	171	6	155	1	130	8.9e-33	113.3	pfam05638	T6SS_HCP	FALSE	HCP	9	T6SS_HCP	16
2583822585	2582580897	172	6	145	1	130	1.4e-40	138.5	pfam05638	T6SS_HCP	FALSE	HCP	11	T6SS_HCP	27
2583822601	2582580897	617	37	346	1	303	7.8e-101	337.2	pfam05954	Phage_GPD	FALSE	VGRG	7	Phage_GPD~Gp5_C	58
2583822601	2582580897	617	37	346	1	303	7.8e-101	337.2	pfam05954	Phage_GPD	FALSE	VGRG	7	Phage_GPD~Gp5_C	58
2583822601	2582580897	617	524	546	2	24	8.1e-06	25.5	pfam06715	Gp5_C	FALSE	VGRG	7	Phage_GPD~Gp5_C	58
2583822601	2582580897	617	524	546	2	24	8.1e-06	25.5	pfam06715	Gp5_C	FALSE	VGRG	7	Phage_GPD~Gp5_C	58
2583822604	2582580897	1397	71	140	7	67	5.2e-18	64.8	pfam05488	PAAR_motif	TRUE	PAAR	5	PAAR_motif~RHS_repeat~RHS	1257
2583822604	2582580897	1397	859	895	1	37	7.9e-08	32.5	pfam05593	RHS_repeat	TRUE	PAAR	5	PAAR_motif~RHS_repeat~RHS	1257
2583822604	2582580897	1397	1172	1209	1	36	2.2e-17	62.4	pfam03527	RHS	TRUE	PAAR	5	PAAR_motif~RHS_repeat~RHS	1257
2583822919	2582580897	466	13	85	2	66	3.8e-07	30	pfam05488	PAAR_motif	TRUE	PAAR	1	PAAR_motif	381
2583823998	2582580897	468	15	87	2	66	4.1e-06	26.7	pfam05488	PAAR_motif	TRUE	PAAR	1	PAAR_motif	381
2583824001	2582580897	405	15	87	2	66	9e-07	28.8	pfam05488	PAAR_motif	TRUE	PAAR	1	PAAR_motif	318
2583835160	2582580900	162	6	136	1	130	4e-44	150	pfam05638	T6SS_HCP	FALSE	HCP	16	T6SS_HCP	26
2583835166	2582580900	646	29	331	1	303	6.4e-105	350.6	pfam05954	Phage_GPD	FALSE	VGRG	11	Phage_GPD	97
2583835168	2582580900	430	76	153	8	67	5.9e-13	48.6	pfam05488	PAAR_motif	TRUE	PAAR	10	PAAR_motif~Ntox46	277
2583835168	2582580900	430	266	422	1	157	2.9e-97	322.9	pfam15538	Ntox46	TRUE	PAAR	10	PAAR_motif~Ntox46	277
2583835170	2582580900	741	29	331	1	303	6.9e-106	353.8	pfam05954	Phage_GPD	FALSE	VGRG	8	Phage_GPD~Gp5_C	85
2583835170	2582580900	741	29	331	1	303	6.9e-106	353.8	pfam05954	Phage_GPD	FALSE	VGRG	8	Phage_GPD~Gp5_C	85
2583835170	2582580900	741	29	331	1	303	6.9e-106	353.8	pfam05954	Phage_GPD	FALSE	VGRG	8	Phage_GPD~Gp5_C	85
2583835170	2582580900	741	29	331	1	303	6.9e-106	353.8	pfam05954	Phage_GPD	FALSE	VGRG	8	Phage_GPD~Gp5_C	85
2583835170	2582580900	741	29	331	1	303	6.9e-106	353.8	pfam05954	Phage_GPD	FALSE	VGRG	8	Phage_GPD~Gp5_C	85
2583835170	2582580900	741	29	331	1	303	6.9e-106	353.8	pfam05954	Phage_GPD	FALSE	VGRG	8	Phage_GPD~Gp5_C	85
2583835170	2582580900	741	529	552	1	24	1.7e-05	24.4	pfam06715	Gp5_C	FALSE	VGRG	8	Phage_GPD~Gp5_C	85
2583835170	2582580900	741	529	552	1	24	1.7e-05	24.4	pfam06715	Gp5_C	FALSE	VGRG	8	Phage_GPD~Gp5_C	85
2583835170	2582580900	741	529	552	1	24	1.7e-05	24.4	pfam06715	Gp5_C	FALSE	VGRG	8	Phage_GPD~Gp5_C	85
2583835170	2582580900	741	529	552	1	24	1.7e-05	24.4	pfam06715	Gp5_C	FALSE	VGRG	8	Phage_GPD~Gp5_C	85
2583835170	2582580900	741	529	552	1	24	1.7e-05	24.4	pfam06715	Gp5_C	FALSE	VGRG	8	Phage_GPD~Gp5_C	85
2583835170	2582580900	741	529	552	1	24	1.7e-05	24.4	pfam06715	Gp5_C	FALSE	VGRG	8	Phage_GPD~Gp5_C	85
2583835170	2582580900	741	537	560	1	24	3.1e-05	23.7	pfam06715	Gp5_C	FALSE	VGRG	8	Phage_GPD~Gp5_C	85
2583835170	2582580900	741	537	560	1	24	3.1e-05	23.7	pfam06715	Gp5_C	FALSE	VGRG	8	Phage_GPD~Gp5_C	85
2583835170	2582580900	741	537	560	1	24	3.1e-05	23.7	pfam06715	Gp5_C	FALSE	VGRG	8	Phage_GPD~Gp5_C	85
2583835170	2582580900	741	537	560	1	24	3.1e-05	23.7	pfam06715	Gp5_C	FALSE	VGRG	8	Phage_GPD~Gp5_C	85
2583835170	2582580900	741	537	560	1	24	3.1e-05	23.7	pfam06715	Gp5_C	FALSE	VGRG	8	Phage_GPD~Gp5_C	85
2583835170	2582580900	741	537	560	1	24	3.1e-05	23.7	pfam06715	Gp5_C	FALSE	VGRG	8	Phage_GPD~Gp5_C	85
2583835170	2582580900	741	561	584	2	24	0.00012	21.8	pfam06715	Gp5_C	FALSE	VGRG	8	Phage_GPD~Gp5_C	85
2583835170	2582580900	741	561	584	2	24	0.00012	21.8	pfam06715	Gp5_C	FALSE	VGRG	8	Phage_GPD~Gp5_C	85
2583835170	2582580900	741	561	584	2	24	0.00012	21.8	pfam06715	Gp5_C	FALSE	VGRG	8	Phage_GPD~Gp5_C	85
2583835170	2582580900	741	561	584	2	24	0.00012	21.8	pfam06715	Gp5_C	FALSE	VGRG	8	Phage_GPD~Gp5_C	85
2583835170	2582580900	741	561	584	2	24	0.00012	21.8	pfam06715	Gp5_C	FALSE	VGRG	8	Phage_GPD~Gp5_C	85
2583835170	2582580900	741	561	584	2	24	0.00012	21.8	pfam06715	Gp5_C	FALSE	VGRG	8	Phage_GPD~Gp5_C	85
2583835170	2582580900	741	609	632	2	24	0.00015	21.5	pfam06715	Gp5_C	FALSE	VGRG	8	Phage_GPD~Gp5_C	85
2583835170	2582580900	741	609	632	2	24	0.00015	21.5	pfam06715	Gp5_C	FALSE	VGRG	8	Phage_GPD~Gp5_C	85
2583835170	2582580900	741	609	632	2	24	0.00015	21.5	pfam06715	Gp5_C	FALSE	VGRG	8	Phage_GPD~Gp5_C	85
2583835170	2582580900	741	609	632	2	24	0.00015	21.5	pfam06715	Gp5_C	FALSE	VGRG	8	Phage_GPD~Gp5_C	85
2583835170	2582580900	741	609	632	2	24	0.00015	21.5	pfam06715	Gp5_C	FALSE	VGRG	8	Phage_GPD~Gp5_C	85
2583835170	2582580900	741	609	632	2	24	0.00015	21.5	pfam06715	Gp5_C	FALSE	VGRG	8	Phage_GPD~Gp5_C	85
2583835170	2582580900	741	633	656	1	24	2.9e-05	23.7	pfam06715	Gp5_C	FALSE	VGRG	8	Phage_GPD~Gp5_C	85
2583835170	2582580900	741	633	656	1	24	2.9e-05	23.7	pfam06715	Gp5_C	FALSE	VGRG	8	Phage_GPD~Gp5_C	85
2583835170	2582580900	741	633	656	1	24	2.9e-05	23.7	pfam06715	Gp5_C	FALSE	VGRG	8	Phage_GPD~Gp5_C	85
2583835170	2582580900	741	633	656	1	24	2.9e-05	23.7	pfam06715	Gp5_C	FALSE	VGRG	8	Phage_GPD~Gp5_C	85
2583835170	2582580900	741	633	656	1	24	2.9e-05	23.7	pfam06715	Gp5_C	FALSE	VGRG	8	Phage_GPD~Gp5_C	85
2583835170	2582580900	741	633	656	1	24	2.9e-05	23.7	pfam06715	Gp5_C	FALSE	VGRG	8	Phage_GPD~Gp5_C	85
2583835174	2582580900	386	20	134	2	108	1.5e-36	124.6	pfam13665	DUF4150	TRUE	PAAR	5	DUF4150~Tox-GHH2	252
2583835174	2582580900	386	226	343	1	121	1.4e-42	144.9	pfam15635	Tox-GHH2	TRUE	PAAR	5	DUF4150~Tox-GHH2	252
2583836205	2582580900	131	1	54	21	67	2.3e-13	49.9	pfam05488	PAAR_motif	TRUE	PAAR	0	PAAR_motif	77
2583836867	2582580900	688	29	329	1	302	1.6e-79	267.2	pfam05954	Phage_GPD	FALSE	VGRG	0	Phage_GPD	125
2583837548	2582580900	689	29	331	1	303	4.9e-103	344.5	pfam05954	Phage_GPD	FALSE	VGRG	0	Phage_GPD~Gp5_C	129
2583837548	2582580900	689	29	331	1	303	4.9e-103	344.5	pfam05954	Phage_GPD	FALSE	VGRG	0	Phage_GPD~Gp5_C	129
2583837548	2582580900	689	29	331	1	303	4.9e-103	344.5	pfam05954	Phage_GPD	FALSE	VGRG	0	Phage_GPD~Gp5_C	129
2583837548	2582580900	689	529	552	1	24	3.9e-05	23.3	pfam06715	Gp5_C	FALSE	VGRG	0	Phage_GPD~Gp5_C	129
2583837548	2582580900	689	529	552	1	24	3.9e-05	23.3	pfam06715	Gp5_C	FALSE	VGRG	0	Phage_GPD~Gp5_C	129
2583837548	2582580900	689	529	552	1	24	3.9e-05	23.3	pfam06715	Gp5_C	FALSE	VGRG	0	Phage_GPD~Gp5_C	129
2583837548	2582580900	689	537	560	1	24	0.0003	20.6	pfam06715	Gp5_C	FALSE	VGRG	0	Phage_GPD~Gp5_C	129
2583837548	2582580900	689	537	560	1	24	0.0003	20.6	pfam06715	Gp5_C	FALSE	VGRG	0	Phage_GPD~Gp5_C	129
2583837548	2582580900	689	537	560	1	24	0.0003	20.6	pfam06715	Gp5_C	FALSE	VGRG	0	Phage_GPD~Gp5_C	129
2583838145	2582580900	668	29	324	2	301	9.7e-85	284.4	pfam05954	Phage_GPD	FALSE	VGRG	10	Phage_GPD~Gp5_C	85
2583838145	2582580900	668	29	324	2	301	9.7e-85	284.4	pfam05954	Phage_GPD	FALSE	VGRG	10	Phage_GPD~Gp5_C	85
2583838145	2582580900	668	560	583	1	24	1.6e-06	27.7	pfam06715	Gp5_C	FALSE	VGRG	10	Phage_GPD~Gp5_C	85
2583838145	2582580900	668	560	583	1	24	1.6e-06	27.7	pfam06715	Gp5_C	FALSE	VGRG	10	Phage_GPD~Gp5_C	85
2583838150	2582580900	165	6	139	6	129	8.5e-30	103.7	pfam05638	T6SS_HCP	FALSE	HCP	12	T6SS_HCP	26
2583839099	2582580900	172	6	155	1	130	4e-37	127.4	pfam05638	T6SS_HCP	FALSE	HCP	2	T6SS_HCP	17
2583839100	2582580900	842	27	329	1	302	1e-74	251.4	pfam05954	Phage_GPD	TRUE	VGRG	2	Phage_GPD~T6SS_Vgr~DUF2345	46
2583839100	2582580900	842	27	329	1	302	1e-74	251.4	pfam05954	Phage_GPD	TRUE	VGRG	2	Phage_GPD~T6SS_Vgr~DUF2345	46
2583839100	2582580900	842	27	329	1	302	1e-74	251.4	pfam05954	Phage_GPD	TRUE	VGRG	2	Phage_GPD~T6SS_Vgr~DUF2345	46
2583839100	2582580900	842	475	581	1	108	8.9e-34	115.7	pfam13296	T6SS_Vgr	TRUE	VGRG	2	Phage_GPD~T6SS_Vgr~DUF2345	46
2583839100	2582580900	842	475	581	1	108	8.9e-34	115.7	pfam13296	T6SS_Vgr	TRUE	VGRG	2	Phage_GPD~T6SS_Vgr~DUF2345	46
2583839100	2582580900	842	475	581	1	108	8.9e-34	115.7	pfam13296	T6SS_Vgr	TRUE	VGRG	2	Phage_GPD~T6SS_Vgr~DUF2345	46
2583839100	2582580900	842	610	759	8	151	3.8e-47	159.8	pfam10106	DUF2345	TRUE	VGRG	2	Phage_GPD~T6SS_Vgr~DUF2345	46
2583839100	2582580900	842	610	759	8	151	3.8e-47	159.8	pfam10106	DUF2345	TRUE	VGRG	2	Phage_GPD~T6SS_Vgr~DUF2345	46
2583839100	2582580900	842	610	759	8	151	3.8e-47	159.8	pfam10106	DUF2345	TRUE	VGRG	2	Phage_GPD~T6SS_Vgr~DUF2345	46
2583839103	2582580900	86	6	77	2	68	5.7e-19	67.9	pfam05488	PAAR_motif	FALSE	PAAR	2	PAAR_motif	9
2583839867	2582580900	172	1	54	21	69	4.1e-15	55.5	pfam05488	PAAR_motif	TRUE	PAAR	0	PAAR_motif	118
2583840996	2582580900	790	29	329	1	302	1.2e-79	267.6	pfam05954	Phage_GPD	FALSE	VGRG	0	Phage_GPD	227
2583841185	2582580900	691	29	324	1	302	7.9e-80	268.2	pfam05954	Phage_GPD	FALSE	VGRG	1	Phage_GPD	133
2583841186	2582580900	172	6	155	1	130	4e-37	127.4	pfam05638	T6SS_HCP	FALSE	HCP	1	T6SS_HCP	17
2583844563	2582580901	161	5	135	1	129	5.7e-36	123.6	pfam05638	T6SS_HCP	FALSE	HCP	1	T6SS_HCP	26
2583845123	2582580901	159	6	143	8	130	1.3e-20	74	pfam05638	T6SS_HCP	FALSE	HCP	10	T6SS_HCP	16
2583845139	2582580901	172	6	155	3	130	4.8e-32	110.9	pfam05638	T6SS_HCP	FALSE	HCP	10	T6SS_HCP	17
2583845141	2582580901	713	27	329	3	302	2.5e-74	250.2	pfam05954	Phage_GPD	FALSE	VGRG	8	Phage_GPD	169
2583845244	2582580901	148	5	128	1	129	1.8e-29	102.7	pfam05638	T6SS_HCP	FALSE	HCP	0	T6SS_HCP	20
2583845913	2582580901	1376	68	140	5	67	2.2e-16	59.6	pfam05488	PAAR_motif	TRUE	PAAR	5	PAAR_motif~RHS_repeat~RHS~WHH	1236
2583845913	2582580901	1376	518	555	1	38	4.3e-07	30.2	pfam05593	RHS_repeat	TRUE	PAAR	5	PAAR_motif~RHS_repeat~RHS~WHH	1236
2583845913	2582580901	1376	582	619	1	38	1.1e-10	41.6	pfam05593	RHS_repeat	TRUE	PAAR	5	PAAR_motif~RHS_repeat~RHS~WHH	1236
2583845913	2582580901	1376	624	661	1	37	2.9e-07	30.7	pfam05593	RHS_repeat	TRUE	PAAR	5	PAAR_motif~RHS_repeat~RHS~WHH	1236
2583845913	2582580901	1376	1145	1181	2	33	1.4e-09	37.4	pfam03527	RHS	TRUE	PAAR	5	PAAR_motif~RHS_repeat~RHS~WHH	1236
2583845913	2582580901	1376	1324	1369	4	43	1.8e-08	33.6	pfam14414	WHH	TRUE	PAAR	5	PAAR_motif~RHS_repeat~RHS~WHH	1236
2583845915	2582580901	729	120	430	2	303	8.4e-101	337.1	pfam05954	Phage_GPD	FALSE	VGRG	6	Phage_GPD	82
2583845925	2582580901	161	6	136	1	130	1.8e-38	131.8	pfam05638	T6SS_HCP	FALSE	HCP	14	T6SS_HCP	25
2583861638	2582580907	172	1	54	21	69	6e-15	55	pfam05488	PAAR_motif	TRUE	PAAR	0	PAAR_motif	118
2583862429	2582580907	86	6	77	2	68	8.2e-19	67.4	pfam05488	PAAR_motif	FALSE	PAAR	1	PAAR_motif	9
2583862434	2582580907	172	6	155	1	130	4e-37	127.4	pfam05638	T6SS_HCP	FALSE	HCP	1	T6SS_HCP	17
2583863339	2582580907	165	6	139	6	129	8.5e-30	103.7	pfam05638	T6SS_HCP	FALSE	HCP	12	T6SS_HCP	26
2583863346	2582580907	667	28	323	2	301	2e-81	273.4	pfam05954	Phage_GPD	FALSE	VGRG	8	Phage_GPD~Gp5_C	85
2583863346	2582580907	667	28	323	2	301	2e-81	273.4	pfam05954	Phage_GPD	FALSE	VGRG	8	Phage_GPD~Gp5_C	85
2583863346	2582580907	667	559	582	1	24	1.5e-06	27.7	pfam06715	Gp5_C	FALSE	VGRG	8	Phage_GPD~Gp5_C	85
2583863346	2582580907	667	559	582	1	24	1.5e-06	27.7	pfam06715	Gp5_C	FALSE	VGRG	8	Phage_GPD~Gp5_C	85
2583863680	2582580907	689	29	331	1	303	4.9e-103	344.5	pfam05954	Phage_GPD	FALSE	VGRG	0	Phage_GPD~Gp5_C	129
2583863680	2582580907	689	29	331	1	303	4.9e-103	344.5	pfam05954	Phage_GPD	FALSE	VGRG	0	Phage_GPD~Gp5_C	129
2583863680	2582580907	689	29	331	1	303	4.9e-103	344.5	pfam05954	Phage_GPD	FALSE	VGRG	0	Phage_GPD~Gp5_C	129
2583863680	2582580907	689	529	552	1	24	3.9e-05	23.3	pfam06715	Gp5_C	FALSE	VGRG	0	Phage_GPD~Gp5_C	129
2583863680	2582580907	689	529	552	1	24	3.9e-05	23.3	pfam06715	Gp5_C	FALSE	VGRG	0	Phage_GPD~Gp5_C	129
2583863680	2582580907	689	529	552	1	24	3.9e-05	23.3	pfam06715	Gp5_C	FALSE	VGRG	0	Phage_GPD~Gp5_C	129
2583863680	2582580907	689	537	560	1	24	0.00032	20.5	pfam06715	Gp5_C	FALSE	VGRG	0	Phage_GPD~Gp5_C	129
2583863680	2582580907	689	537	560	1	24	0.00032	20.5	pfam06715	Gp5_C	FALSE	VGRG	0	Phage_GPD~Gp5_C	129
2583863680	2582580907	689	537	560	1	24	0.00032	20.5	pfam06715	Gp5_C	FALSE	VGRG	0	Phage_GPD~Gp5_C	129
2583864415	2582580907	688	29	329	1	302	8.5e-78	261.6	pfam05954	Phage_GPD	FALSE	VGRG	0	Phage_GPD	125
2583864617	2582580907	808	29	329	1	302	4e-79	265.9	pfam05954	Phage_GPD	TRUE	VGRG	0	Phage_GPD	12
2583865042	2582580907	131	1	54	21	67	2.3e-13	49.9	pfam05488	PAAR_motif	TRUE	PAAR	0	PAAR_motif	77
2583866005	2582580907	386	20	134	2	108	1.5e-36	124.6	pfam13665	DUF4150	TRUE	PAAR	5	DUF4150~Tox-GHH2	252
2583866005	2582580907	386	226	343	1	121	1.4e-42	144.9	pfam15635	Tox-GHH2	TRUE	PAAR	5	DUF4150~Tox-GHH2	252
2583866009	2582580907	677	29	331	1	303	5.6e-106	354.1	pfam05954	Phage_GPD	FALSE	VGRG	8	Phage_GPD~Gp5_C	85
2583866009	2582580907	677	29	331	1	303	5.6e-106	354.1	pfam05954	Phage_GPD	FALSE	VGRG	8	Phage_GPD~Gp5_C	85
2583866009	2582580907	677	29	331	1	303	5.6e-106	354.1	pfam05954	Phage_GPD	FALSE	VGRG	8	Phage_GPD~Gp5_C	85
2583866009	2582580907	677	29	331	1	303	5.6e-106	354.1	pfam05954	Phage_GPD	FALSE	VGRG	8	Phage_GPD~Gp5_C	85
2583866009	2582580907	677	29	331	1	303	5.6e-106	354.1	pfam05954	Phage_GPD	FALSE	VGRG	8	Phage_GPD~Gp5_C	85
2583866009	2582580907	677	529	552	2	24	0.00034	20.4	pfam06715	Gp5_C	FALSE	VGRG	8	Phage_GPD~Gp5_C	85
2583866009	2582580907	677	529	552	2	24	0.00034	20.4	pfam06715	Gp5_C	FALSE	VGRG	8	Phage_GPD~Gp5_C	85
2583866009	2582580907	677	529	552	2	24	0.00034	20.4	pfam06715	Gp5_C	FALSE	VGRG	8	Phage_GPD~Gp5_C	85
2583866009	2582580907	677	529	552	2	24	0.00034	20.4	pfam06715	Gp5_C	FALSE	VGRG	8	Phage_GPD~Gp5_C	85
2583866009	2582580907	677	529	552	2	24	0.00034	20.4	pfam06715	Gp5_C	FALSE	VGRG	8	Phage_GPD~Gp5_C	85
2583866009	2582580907	677	545	568	2	24	0.00017	21.3	pfam06715	Gp5_C	FALSE	VGRG	8	Phage_GPD~Gp5_C	85
2583866009	2582580907	677	545	568	2	24	0.00017	21.3	pfam06715	Gp5_C	FALSE	VGRG	8	Phage_GPD~Gp5_C	85
2583866009	2582580907	677	545	568	2	24	0.00017	21.3	pfam06715	Gp5_C	FALSE	VGRG	8	Phage_GPD~Gp5_C	85
2583866009	2582580907	677	545	568	2	24	0.00017	21.3	pfam06715	Gp5_C	FALSE	VGRG	8	Phage_GPD~Gp5_C	85
2583866009	2582580907	677	545	568	2	24	0.00017	21.3	pfam06715	Gp5_C	FALSE	VGRG	8	Phage_GPD~Gp5_C	85
2583866009	2582580907	677	553	576	1	24	0.00026	20.8	pfam06715	Gp5_C	FALSE	VGRG	8	Phage_GPD~Gp5_C	85
2583866009	2582580907	677	553	576	1	24	0.00026	20.8	pfam06715	Gp5_C	FALSE	VGRG	8	Phage_GPD~Gp5_C	85
2583866009	2582580907	677	553	576	1	24	0.00026	20.8	pfam06715	Gp5_C	FALSE	VGRG	8	Phage_GPD~Gp5_C	85
2583866009	2582580907	677	553	576	1	24	0.00026	20.8	pfam06715	Gp5_C	FALSE	VGRG	8	Phage_GPD~Gp5_C	85
2583866009	2582580907	677	553	576	1	24	0.00026	20.8	pfam06715	Gp5_C	FALSE	VGRG	8	Phage_GPD~Gp5_C	85
2583866009	2582580907	677	569	592	1	24	2.6e-05	23.9	pfam06715	Gp5_C	FALSE	VGRG	8	Phage_GPD~Gp5_C	85
2583866009	2582580907	677	569	592	1	24	2.6e-05	23.9	pfam06715	Gp5_C	FALSE	VGRG	8	Phage_GPD~Gp5_C	85
2583866009	2582580907	677	569	592	1	24	2.6e-05	23.9	pfam06715	Gp5_C	FALSE	VGRG	8	Phage_GPD~Gp5_C	85
2583866009	2582580907	677	569	592	1	24	2.6e-05	23.9	pfam06715	Gp5_C	FALSE	VGRG	8	Phage_GPD~Gp5_C	85
2583866009	2582580907	677	569	592	1	24	2.6e-05	23.9	pfam06715	Gp5_C	FALSE	VGRG	8	Phage_GPD~Gp5_C	85
2583866011	2582580907	430	76	153	8	67	5.9e-13	48.6	pfam05488	PAAR_motif	TRUE	PAAR	10	PAAR_motif~Ntox46	277
2583866011	2582580907	430	266	422	1	157	2.9e-97	322.9	pfam15538	Ntox46	TRUE	PAAR	10	PAAR_motif~Ntox46	277
2583866013	2582580907	646	29	331	1	303	5.4e-105	350.9	pfam05954	Phage_GPD	FALSE	VGRG	11	Phage_GPD	97
2583866019	2582580907	162	6	136	1	130	4e-44	150	pfam05638	T6SS_HCP	FALSE	HCP	16	T6SS_HCP	26
2583866528	2582580907	790	29	329	1	302	2.2e-79	266.8	pfam05954	Phage_GPD	FALSE	VGRG	0	Phage_GPD	227
2583866713	2582580907	691	29	324	1	302	5e-79	265.6	pfam05954	Phage_GPD	FALSE	VGRG	1	Phage_GPD	133
2583866714	2582580907	172	6	155	1	130	4e-37	127.4	pfam05638	T6SS_HCP	FALSE	HCP	1	T6SS_HCP	17
2583867766	2582580908	1395	84	154	5	68	6.2e-22	77.4	pfam05488	PAAR_motif	TRUE	PAAR	0	PAAR_motif~RHS_repeat~RHS~AHH	1241
2583867766	2582580908	1395	592	631	1	34	6.7e-06	26.4	pfam05593	RHS_repeat	TRUE	PAAR	0	PAAR_motif~RHS_repeat~RHS~AHH	1241
2583867766	2582580908	1395	636	666	1	29	4e-06	27.1	pfam05593	RHS_repeat	TRUE	PAAR	0	PAAR_motif~RHS_repeat~RHS~AHH	1241
2583867766	2582580908	1395	741	778	1	35	1e-07	32.2	pfam05593	RHS_repeat	TRUE	PAAR	0	PAAR_motif~RHS_repeat~RHS~AHH	1241
2583867766	2582580908	1395	864	899	1	35	0.00012	22.3	pfam05593	RHS_repeat	TRUE	PAAR	0	PAAR_motif~RHS_repeat~RHS~AHH	1241
2583867766	2582580908	1395	1071	1113	1	38	5.1e-05	23.5	pfam05593	RHS_repeat	TRUE	PAAR	0	PAAR_motif~RHS_repeat~RHS~AHH	1241
2583867766	2582580908	1395	1162	1199	1	37	3.7e-16	58.5	pfam03527	RHS	TRUE	PAAR	0	PAAR_motif~RHS_repeat~RHS~AHH	1241
2583867766	2582580908	1395	1274	1381	11	105	7.2e-13	48.5	pfam14412	AHH	TRUE	PAAR	0	PAAR_motif~RHS_repeat~RHS~AHH	1241
2583869007	2582580908	115	1	101	38	130	3.1e-25	88.9	pfam05638	T6SS_HCP	FALSE	HCP	0	T6SS_HCP	14
2583869218	2582580908	1491	98	221	4	67	5e-20	71.3	pfam05488	PAAR_motif	TRUE	PAAR	4	PAAR_motif~RHS_repeat~RHS	1270
2583869218	2582580908	1491	591	628	1	38	1.8e-06	28.2	pfam05593	RHS_repeat	TRUE	PAAR	4	PAAR_motif~RHS_repeat~RHS	1270
2583869218	2582580908	1491	697	734	1	38	4.6e-09	36.4	pfam05593	RHS_repeat	TRUE	PAAR	4	PAAR_motif~RHS_repeat~RHS	1270
2583869218	2582580908	1491	760	797	1	38	4e-05	23.9	pfam05593	RHS_repeat	TRUE	PAAR	4	PAAR_motif~RHS_repeat~RHS	1270
2583869218	2582580908	1491	921	957	1	38	2.4e-08	34.2	pfam05593	RHS_repeat	TRUE	PAAR	4	PAAR_motif~RHS_repeat~RHS	1270
2583869218	2582580908	1491	1222	1259	1	38	1.5e-16	59.7	pfam03527	RHS	TRUE	PAAR	4	PAAR_motif~RHS_repeat~RHS	1270
2583869223	2582580908	640	22	328	1	303	2.8e-87	292.7	pfam05954	Phage_GPD	FALSE	VGRG	5	Phage_GPD	98
2583869236	2582580908	160	6	135	1	128	1.3e-38	132.2	pfam05638	T6SS_HCP	FALSE	HCP	15	T6SS_HCP	25
2583869886	2582580908	163	6	146	1	130	2.2e-37	128.2	pfam05638	T6SS_HCP	FALSE	HCP	5	T6SS_HCP	17
2583870978	2582580908	552	15	87	2	66	1.9e-06	27.8	pfam05488	PAAR_motif	TRUE	PAAR	0	PAAR_motif~Pyocin_S~Colicin-DNase	465
2583870978	2582580908	552	287	421	4	139	2.4e-32	112.2	pfam06958	Pyocin_S	TRUE	PAAR	0	PAAR_motif~Pyocin_S~Colicin-DNase	465
2583870978	2582580908	552	422	551	3	110	1.6e-28	99.2	pfam12639	Colicin-DNase	TRUE	PAAR	0	PAAR_motif~Pyocin_S~Colicin-DNase	465
2583871144	2582580908	85	7	77	3	67	5.2e-10	39.2	pfam05488	PAAR_motif	FALSE	PAAR	1	PAAR_motif	8
2583871149	2582580908	836	37	365	1	301	1e-51	175.9	pfam05954	Phage_GPD	TRUE	VGRG	1	Phage_GPD~T6SS_Vgr~DUF2345	40
2583871149	2582580908	836	37	365	1	301	1e-51	175.9	pfam05954	Phage_GPD	TRUE	VGRG	1	Phage_GPD~T6SS_Vgr~DUF2345	40
2583871149	2582580908	836	37	365	1	301	1e-51	175.9	pfam05954	Phage_GPD	TRUE	VGRG	1	Phage_GPD~T6SS_Vgr~DUF2345	40
2583871149	2582580908	836	495	599	4	108	1.2e-32	112.1	pfam13296	T6SS_Vgr	TRUE	VGRG	1	Phage_GPD~T6SS_Vgr~DUF2345	40
2583871149	2582580908	836	495	599	4	108	1.2e-32	112.1	pfam13296	T6SS_Vgr	TRUE	VGRG	1	Phage_GPD~T6SS_Vgr~DUF2345	40
2583871149	2582580908	836	495	599	4	108	1.2e-32	112.1	pfam13296	T6SS_Vgr	TRUE	VGRG	1	Phage_GPD~T6SS_Vgr~DUF2345	40
2583871149	2582580908	836	614	765	5	150	2.6e-37	127.9	pfam10106	DUF2345	TRUE	VGRG	1	Phage_GPD~T6SS_Vgr~DUF2345	40
2583871149	2582580908	836	614	765	5	150	2.6e-37	127.9	pfam10106	DUF2345	TRUE	VGRG	1	Phage_GPD~T6SS_Vgr~DUF2345	40
2583871149	2582580908	836	614	765	5	150	2.6e-37	127.9	pfam10106	DUF2345	TRUE	VGRG	1	Phage_GPD~T6SS_Vgr~DUF2345	40
2583871383	2582580908	160	6	143	1	130	1.1e-33	116.3	pfam05638	T6SS_HCP	FALSE	HCP	0	T6SS_HCP	17
2583873116	2582580909	131	1	54	21	67	2.3e-13	49.9	pfam05488	PAAR_motif	TRUE	PAAR	0	PAAR_motif	77
2583873522	2582580909	808	29	329	1	302	9.9e-79	264.6	pfam05954	Phage_GPD	TRUE	VGRG	0	Phage_GPD	12
2583873725	2582580909	688	29	329	1	302	1.5e-77	260.7	pfam05954	Phage_GPD	FALSE	VGRG	0	Phage_GPD	125
2583874386	2582580909	689	29	331	1	303	7.4e-103	343.8	pfam05954	Phage_GPD	FALSE	VGRG	0	Phage_GPD~Gp5_C	129
2583874386	2582580909	689	29	331	1	303	7.4e-103	343.8	pfam05954	Phage_GPD	FALSE	VGRG	0	Phage_GPD~Gp5_C	129
2583874386	2582580909	689	29	331	1	303	7.4e-103	343.8	pfam05954	Phage_GPD	FALSE	VGRG	0	Phage_GPD~Gp5_C	129
2583874386	2582580909	689	529	552	1	24	4e-05	23.3	pfam06715	Gp5_C	FALSE	VGRG	0	Phage_GPD~Gp5_C	129
2583874386	2582580909	689	529	552	1	24	4e-05	23.3	pfam06715	Gp5_C	FALSE	VGRG	0	Phage_GPD~Gp5_C	129
2583874386	2582580909	689	529	552	1	24	4e-05	23.3	pfam06715	Gp5_C	FALSE	VGRG	0	Phage_GPD~Gp5_C	129
2583874386	2582580909	689	537	560	1	24	0.00031	20.5	pfam06715	Gp5_C	FALSE	VGRG	0	Phage_GPD~Gp5_C	129
2583874386	2582580909	689	537	560	1	24	0.00031	20.5	pfam06715	Gp5_C	FALSE	VGRG	0	Phage_GPD~Gp5_C	129
2583874386	2582580909	689	537	560	1	24	0.00031	20.5	pfam06715	Gp5_C	FALSE	VGRG	0	Phage_GPD~Gp5_C	129
2583874732	2582580909	668	29	324	2	301	8.9e-85	284.5	pfam05954	Phage_GPD	FALSE	VGRG	8	Phage_GPD~Gp5_C	85
2583874732	2582580909	668	29	324	2	301	8.9e-85	284.5	pfam05954	Phage_GPD	FALSE	VGRG	8	Phage_GPD~Gp5_C	85
2583874732	2582580909	668	560	583	1	24	1.6e-06	27.7	pfam06715	Gp5_C	FALSE	VGRG	8	Phage_GPD~Gp5_C	85
2583874732	2582580909	668	560	583	1	24	1.6e-06	27.7	pfam06715	Gp5_C	FALSE	VGRG	8	Phage_GPD~Gp5_C	85
2583874739	2582580909	165	6	139	6	129	8.5e-30	103.7	pfam05638	T6SS_HCP	FALSE	HCP	12	T6SS_HCP	26
2583875531	2582580909	172	6	155	1	130	4e-37	127.4	pfam05638	T6SS_HCP	FALSE	HCP	8	T6SS_HCP	17
2583875532	2582580909	680	29	324	1	302	8.4e-80	268.1	pfam05954	Phage_GPD	FALSE	VGRG	8	Phage_GPD	122
2583875734	2582580909	172	6	155	1	130	4e-37	127.4	pfam05638	T6SS_HCP	FALSE	HCP	2	T6SS_HCP	17
2583875735	2582580909	842	27	329	1	302	3.5e-75	253	pfam05954	Phage_GPD	TRUE	VGRG	2	Phage_GPD~T6SS_Vgr~DUF2345	46
2583875735	2582580909	842	27	329	1	302	3.5e-75	253	pfam05954	Phage_GPD	TRUE	VGRG	2	Phage_GPD~T6SS_Vgr~DUF2345	46
2583875735	2582580909	842	27	329	1	302	3.5e-75	253	pfam05954	Phage_GPD	TRUE	VGRG	2	Phage_GPD~T6SS_Vgr~DUF2345	46
2583875735	2582580909	842	475	581	1	108	8.9e-34	115.7	pfam13296	T6SS_Vgr	TRUE	VGRG	2	Phage_GPD~T6SS_Vgr~DUF2345	46
2583875735	2582580909	842	475	581	1	108	8.9e-34	115.7	pfam13296	T6SS_Vgr	TRUE	VGRG	2	Phage_GPD~T6SS_Vgr~DUF2345	46
2583875735	2582580909	842	475	581	1	108	8.9e-34	115.7	pfam13296	T6SS_Vgr	TRUE	VGRG	2	Phage_GPD~T6SS_Vgr~DUF2345	46
2583875735	2582580909	842	610	759	8	151	8.4e-49	165.2	pfam10106	DUF2345	TRUE	VGRG	2	Phage_GPD~T6SS_Vgr~DUF2345	46
2583875735	2582580909	842	610	759	8	151	8.4e-49	165.2	pfam10106	DUF2345	TRUE	VGRG	2	Phage_GPD~T6SS_Vgr~DUF2345	46
2583875735	2582580909	842	610	759	8	151	8.4e-49	165.2	pfam10106	DUF2345	TRUE	VGRG	2	Phage_GPD~T6SS_Vgr~DUF2345	46
2583875738	2582580909	86	6	77	2	68	8.2e-19	67.4	pfam05488	PAAR_motif	FALSE	PAAR	2	PAAR_motif	9
2583876476	2582580909	172	1	54	21	69	4.2e-15	55.5	pfam05488	PAAR_motif	TRUE	PAAR	0	PAAR_motif	118
2583877624	2582580909	790	29	329	1	302	2.6e-80	269.8	pfam05954	Phage_GPD	FALSE	VGRG	0	Phage_GPD	227
2583877811	2582580909	691	29	324	1	302	7.9e-80	268.2	pfam05954	Phage_GPD	FALSE	VGRG	1	Phage_GPD	133
2583877812	2582580909	172	6	155	1	130	4e-37	127.4	pfam05638	T6SS_HCP	FALSE	HCP	1	T6SS_HCP	17
2583878221	2582580909	162	6	136	1	130	4e-44	150	pfam05638	T6SS_HCP	FALSE	HCP	15	T6SS_HCP	26
2583878227	2582580909	646	29	331	1	303	6.4e-105	350.6	pfam05954	Phage_GPD	FALSE	VGRG	10	Phage_GPD	97
2583878230	2582580909	460	76	153	8	67	6.5e-13	48.5	pfam05488	PAAR_motif	TRUE	PAAR	8	PAAR_motif	307
2583878305	2582580909	363	20	134	2	108	1.4e-36	124.8	pfam13665	DUF4150	TRUE	PAAR	2	DUF4150~Tox-GHH2	229
2583878305	2582580909	363	205	312	3	121	2.5e-18	66.6	pfam15635	Tox-GHH2	TRUE	PAAR	2	DUF4150~Tox-GHH2	229
2583878365	2582580909	363	20	134	2	108	1.4e-36	124.8	pfam13665	DUF4150	TRUE	PAAR	2	DUF4150~Tox-GHH2	229
2583878365	2582580909	363	205	312	3	121	2.5e-18	66.6	pfam15635	Tox-GHH2	TRUE	PAAR	2	DUF4150~Tox-GHH2	229
2583879170	2582580910	131	1	54	21	67	2.3e-13	49.9	pfam05488	PAAR_motif	TRUE	PAAR	0	PAAR_motif	77
2583879619	2582580910	808	29	329	1	302	2.3e-79	266.7	pfam05954	Phage_GPD	TRUE	VGRG	0	Phage_GPD	12
2583879819	2582580910	688	29	329	1	302	9.4e-77	258.1	pfam05954	Phage_GPD	FALSE	VGRG	0	Phage_GPD	125
2583880595	2582580910	689	29	331	1	303	7.4e-103	343.8	pfam05954	Phage_GPD	FALSE	VGRG	0	Phage_GPD~Gp5_C	129
2583880595	2582580910	689	29	331	1	303	7.4e-103	343.8	pfam05954	Phage_GPD	FALSE	VGRG	0	Phage_GPD~Gp5_C	129
2583880595	2582580910	689	29	331	1	303	7.4e-103	343.8	pfam05954	Phage_GPD	FALSE	VGRG	0	Phage_GPD~Gp5_C	129
2583880595	2582580910	689	529	552	1	24	3.9e-05	23.3	pfam06715	Gp5_C	FALSE	VGRG	0	Phage_GPD~Gp5_C	129
2583880595	2582580910	689	529	552	1	24	3.9e-05	23.3	pfam06715	Gp5_C	FALSE	VGRG	0	Phage_GPD~Gp5_C	129
2583880595	2582580910	689	529	552	1	24	3.9e-05	23.3	pfam06715	Gp5_C	FALSE	VGRG	0	Phage_GPD~Gp5_C	129
2583880595	2582580910	689	537	560	1	24	0.00032	20.5	pfam06715	Gp5_C	FALSE	VGRG	0	Phage_GPD~Gp5_C	129
2583880595	2582580910	689	537	560	1	24	0.00032	20.5	pfam06715	Gp5_C	FALSE	VGRG	0	Phage_GPD~Gp5_C	129
2583880595	2582580910	689	537	560	1	24	0.00032	20.5	pfam06715	Gp5_C	FALSE	VGRG	0	Phage_GPD~Gp5_C	129
2583880930	2582580910	668	29	324	2	301	2.7e-84	282.9	pfam05954	Phage_GPD	FALSE	VGRG	8	Phage_GPD~Gp5_C	85
2583880930	2582580910	668	29	324	2	301	2.7e-84	282.9	pfam05954	Phage_GPD	FALSE	VGRG	8	Phage_GPD~Gp5_C	85
2583880930	2582580910	668	560	583	1	24	1.6e-06	27.7	pfam06715	Gp5_C	FALSE	VGRG	8	Phage_GPD~Gp5_C	85
2583880930	2582580910	668	560	583	1	24	1.6e-06	27.7	pfam06715	Gp5_C	FALSE	VGRG	8	Phage_GPD~Gp5_C	85
2583880937	2582580910	165	6	139	6	129	8.5e-30	103.7	pfam05638	T6SS_HCP	FALSE	HCP	12	T6SS_HCP	26
2583881512	2582580910	172	6	155	1	130	4e-37	127.4	pfam05638	T6SS_HCP	FALSE	HCP	8	T6SS_HCP	17
2583881513	2582580910	641	29	324	1	302	7.3e-80	268.3	pfam05954	Phage_GPD	FALSE	VGRG	8	Phage_GPD	83
2583881660	2582580910	172	6	155	1	130	4e-37	127.4	pfam05638	T6SS_HCP	FALSE	HCP	2	T6SS_HCP	17
2583881661	2582580910	842	27	329	1	302	3.5e-75	253	pfam05954	Phage_GPD	TRUE	VGRG	2	Phage_GPD~T6SS_Vgr~DUF2345	46
2583881661	2582580910	842	27	329	1	302	3.5e-75	253	pfam05954	Phage_GPD	TRUE	VGRG	2	Phage_GPD~T6SS_Vgr~DUF2345	46
2583881661	2582580910	842	27	329	1	302	3.5e-75	253	pfam05954	Phage_GPD	TRUE	VGRG	2	Phage_GPD~T6SS_Vgr~DUF2345	46
2583881661	2582580910	842	475	581	1	108	1.5e-32	111.8	pfam13296	T6SS_Vgr	TRUE	VGRG	2	Phage_GPD~T6SS_Vgr~DUF2345	46
2583881661	2582580910	842	475	581	1	108	1.5e-32	111.8	pfam13296	T6SS_Vgr	TRUE	VGRG	2	Phage_GPD~T6SS_Vgr~DUF2345	46
2583881661	2582580910	842	475	581	1	108	1.5e-32	111.8	pfam13296	T6SS_Vgr	TRUE	VGRG	2	Phage_GPD~T6SS_Vgr~DUF2345	46
2583881661	2582580910	842	610	759	8	151	8.4e-49	165.2	pfam10106	DUF2345	TRUE	VGRG	2	Phage_GPD~T6SS_Vgr~DUF2345	46
2583881661	2582580910	842	610	759	8	151	8.4e-49	165.2	pfam10106	DUF2345	TRUE	VGRG	2	Phage_GPD~T6SS_Vgr~DUF2345	46
2583881661	2582580910	842	610	759	8	151	8.4e-49	165.2	pfam10106	DUF2345	TRUE	VGRG	2	Phage_GPD~T6SS_Vgr~DUF2345	46
2583881664	2582580910	86	6	77	2	68	8.2e-19	67.4	pfam05488	PAAR_motif	FALSE	PAAR	2	PAAR_motif	9
2583883112	2582580910	790	29	329	1	302	3e-80	269.6	pfam05954	Phage_GPD	FALSE	VGRG	0	Phage_GPD	227
2583883320	2582580910	691	29	324	1	302	7.9e-80	268.2	pfam05954	Phage_GPD	FALSE	VGRG	1	Phage_GPD	133
2583883321	2582580910	172	6	155	1	130	4e-37	127.4	pfam05638	T6SS_HCP	FALSE	HCP	1	T6SS_HCP	17
2583884144	2582580910	162	6	136	1	130	4e-44	150	pfam05638	T6SS_HCP	FALSE	HCP	16	T6SS_HCP	26
2583884150	2582580910	646	29	331	1	303	6.4e-105	350.6	pfam05954	Phage_GPD	FALSE	VGRG	11	Phage_GPD	97
2583884153	2582580910	460	76	153	8	67	6.5e-13	48.5	pfam05488	PAAR_motif	TRUE	PAAR	9	PAAR_motif	307
2583884155	2582580910	741	29	331	1	303	1.9e-105	352.4	pfam05954	Phage_GPD	FALSE	VGRG	7	Phage_GPD~Gp5_C	85
2583884155	2582580910	741	29	331	1	303	1.9e-105	352.4	pfam05954	Phage_GPD	FALSE	VGRG	7	Phage_GPD~Gp5_C	85
2583884155	2582580910	741	29	331	1	303	1.9e-105	352.4	pfam05954	Phage_GPD	FALSE	VGRG	7	Phage_GPD~Gp5_C	85
2583884155	2582580910	741	29	331	1	303	1.9e-105	352.4	pfam05954	Phage_GPD	FALSE	VGRG	7	Phage_GPD~Gp5_C	85
2583884155	2582580910	741	29	331	1	303	1.9e-105	352.4	pfam05954	Phage_GPD	FALSE	VGRG	7	Phage_GPD~Gp5_C	85
2583884155	2582580910	741	537	560	1	24	3.2e-05	23.6	pfam06715	Gp5_C	FALSE	VGRG	7	Phage_GPD~Gp5_C	85
2583884155	2582580910	741	537	560	1	24	3.2e-05	23.6	pfam06715	Gp5_C	FALSE	VGRG	7	Phage_GPD~Gp5_C	85
2583884155	2582580910	741	537	560	1	24	3.2e-05	23.6	pfam06715	Gp5_C	FALSE	VGRG	7	Phage_GPD~Gp5_C	85
2583884155	2582580910	741	537	560	1	24	3.2e-05	23.6	pfam06715	Gp5_C	FALSE	VGRG	7	Phage_GPD~Gp5_C	85
2583884155	2582580910	741	537	560	1	24	3.2e-05	23.6	pfam06715	Gp5_C	FALSE	VGRG	7	Phage_GPD~Gp5_C	85
2583884155	2582580910	741	561	584	2	24	0.00012	21.8	pfam06715	Gp5_C	FALSE	VGRG	7	Phage_GPD~Gp5_C	85
2583884155	2582580910	741	561	584	2	24	0.00012	21.8	pfam06715	Gp5_C	FALSE	VGRG	7	Phage_GPD~Gp5_C	85
2583884155	2582580910	741	561	584	2	24	0.00012	21.8	pfam06715	Gp5_C	FALSE	VGRG	7	Phage_GPD~Gp5_C	85
2583884155	2582580910	741	561	584	2	24	0.00012	21.8	pfam06715	Gp5_C	FALSE	VGRG	7	Phage_GPD~Gp5_C	85
2583884155	2582580910	741	561	584	2	24	0.00012	21.8	pfam06715	Gp5_C	FALSE	VGRG	7	Phage_GPD~Gp5_C	85
2583884155	2582580910	741	609	632	2	24	0.00015	21.5	pfam06715	Gp5_C	FALSE	VGRG	7	Phage_GPD~Gp5_C	85
2583884155	2582580910	741	609	632	2	24	0.00015	21.5	pfam06715	Gp5_C	FALSE	VGRG	7	Phage_GPD~Gp5_C	85
2583884155	2582580910	741	609	632	2	24	0.00015	21.5	pfam06715	Gp5_C	FALSE	VGRG	7	Phage_GPD~Gp5_C	85
2583884155	2582580910	741	609	632	2	24	0.00015	21.5	pfam06715	Gp5_C	FALSE	VGRG	7	Phage_GPD~Gp5_C	85
2583884155	2582580910	741	609	632	2	24	0.00015	21.5	pfam06715	Gp5_C	FALSE	VGRG	7	Phage_GPD~Gp5_C	85
2583884155	2582580910	741	633	656	1	24	2.7e-05	23.9	pfam06715	Gp5_C	FALSE	VGRG	7	Phage_GPD~Gp5_C	85
2583884155	2582580910	741	633	656	1	24	2.7e-05	23.9	pfam06715	Gp5_C	FALSE	VGRG	7	Phage_GPD~Gp5_C	85
2583884155	2582580910	741	633	656	1	24	2.7e-05	23.9	pfam06715	Gp5_C	FALSE	VGRG	7	Phage_GPD~Gp5_C	85
2583884155	2582580910	741	633	656	1	24	2.7e-05	23.9	pfam06715	Gp5_C	FALSE	VGRG	7	Phage_GPD~Gp5_C	85
2583884155	2582580910	741	633	656	1	24	2.7e-05	23.9	pfam06715	Gp5_C	FALSE	VGRG	7	Phage_GPD~Gp5_C	85
2583884159	2582580910	386	20	134	2	108	1.5e-36	124.6	pfam13665	DUF4150	TRUE	PAAR	4	DUF4150~Tox-GHH2	252
2583884159	2582580910	386	226	343	1	121	1.4e-42	144.9	pfam15635	Tox-GHH2	TRUE	PAAR	4	DUF4150~Tox-GHH2	252
2583884319	2582580910	1019	27	329	1	302	1.3e-74	251.1	pfam05954	Phage_GPD	TRUE	VGRG	2	Phage_GPD~T6SS_Vgr~DUF2345	223
2583884319	2582580910	1019	27	329	1	302	1.3e-74	251.1	pfam05954	Phage_GPD	TRUE	VGRG	2	Phage_GPD~T6SS_Vgr~DUF2345	223
2583884319	2582580910	1019	27	329	1	302	1.3e-74	251.1	pfam05954	Phage_GPD	TRUE	VGRG	2	Phage_GPD~T6SS_Vgr~DUF2345	223
2583884319	2582580910	1019	475	581	1	108	4e-33	113.6	pfam13296	T6SS_Vgr	TRUE	VGRG	2	Phage_GPD~T6SS_Vgr~DUF2345	223
2583884319	2582580910	1019	475	581	1	108	4e-33	113.6	pfam13296	T6SS_Vgr	TRUE	VGRG	2	Phage_GPD~T6SS_Vgr~DUF2345	223
2583884319	2582580910	1019	475	581	1	108	4e-33	113.6	pfam13296	T6SS_Vgr	TRUE	VGRG	2	Phage_GPD~T6SS_Vgr~DUF2345	223
2583884319	2582580910	1019	610	759	8	150	1.7e-47	160.9	pfam10106	DUF2345	TRUE	VGRG	2	Phage_GPD~T6SS_Vgr~DUF2345	223
2583884319	2582580910	1019	610	759	8	150	1.7e-47	160.9	pfam10106	DUF2345	TRUE	VGRG	2	Phage_GPD~T6SS_Vgr~DUF2345	223
2583884319	2582580910	1019	610	759	8	150	1.7e-47	160.9	pfam10106	DUF2345	TRUE	VGRG	2	Phage_GPD~T6SS_Vgr~DUF2345	223
2583884320	2582580910	172	6	155	1	130	4e-37	127.4	pfam05638	T6SS_HCP	FALSE	HCP	2	T6SS_HCP	17
2583889042	2582580912	653	29	325	2	302	4.8e-74	249.2	pfam05954	Phage_GPD	FALSE	VGRG	1	Phage_GPD	110
2583890686	2582580912	672	29	325	2	302	1.1e-68	231.7	pfam05954	Phage_GPD	FALSE	VGRG	0	Phage_GPD	148
2583891804	2582580912	171	6	154	1	130	2.3e-34	118.5	pfam05638	T6SS_HCP	FALSE	HCP	7	T6SS_HCP	17
2583894401	2582580912	162	6	136	1	130	2.1e-43	147.7	pfam05638	T6SS_HCP	FALSE	HCP	13	T6SS_HCP	26
2583894406	2582580912	646	29	331	2	302	8.7e-104	346.9	pfam05954	Phage_GPD	FALSE	VGRG	9	Phage_GPD	102
2583894408	2582580912	1465	95	225	4	69	1.1e-20	73.3	pfam05488	PAAR_motif	TRUE	PAAR	9	PAAR_motif~RHS_repeat~RHS~DNase_NucA_NucB	1240
2583894408	2582580912	1465	610	642	6	37	2e-05	24.9	pfam05593	RHS_repeat	TRUE	PAAR	9	PAAR_motif~RHS_repeat~RHS~DNase_NucA_NucB	1240
2583894408	2582580912	1465	653	685	8	37	1.1e-05	25.6	pfam05593	RHS_repeat	TRUE	PAAR	9	PAAR_motif~RHS_repeat~RHS~DNase_NucA_NucB	1240
2583894408	2582580912	1465	669	706	1	37	1.9e-09	37.7	pfam05593	RHS_repeat	TRUE	PAAR	9	PAAR_motif~RHS_repeat~RHS~DNase_NucA_NucB	1240
2583894408	2582580912	1465	711	748	1	37	3.6e-06	27.2	pfam05593	RHS_repeat	TRUE	PAAR	9	PAAR_motif~RHS_repeat~RHS~DNase_NucA_NucB	1240
2583894408	2582580912	1465	738	769	8	38	4.5e-05	23.7	pfam05593	RHS_repeat	TRUE	PAAR	9	PAAR_motif~RHS_repeat~RHS~DNase_NucA_NucB	1240
2583894408	2582580912	1465	816	853	1	37	2.4e-06	27.8	pfam05593	RHS_repeat	TRUE	PAAR	9	PAAR_motif~RHS_repeat~RHS~DNase_NucA_NucB	1240
2583894408	2582580912	1465	895	933	2	37	2e-05	24.8	pfam05593	RHS_repeat	TRUE	PAAR	9	PAAR_motif~RHS_repeat~RHS~DNase_NucA_NucB	1240
2583894408	2582580912	1465	1240	1277	1	37	3e-16	58.7	pfam03527	RHS	TRUE	PAAR	9	PAAR_motif~RHS_repeat~RHS~DNase_NucA_NucB	1240
2583894408	2582580912	1465	1363	1464	5	112	3.9e-11	43.2	pfam14040	DNase_NucA_NucB	TRUE	PAAR	9	PAAR_motif~RHS_repeat~RHS~DNase_NucA_NucB	1240
2583895178	2582580913	131	1	54	21	67	2.3e-13	49.9	pfam05488	PAAR_motif	TRUE	PAAR	0	PAAR_motif	77
2583895784	2582580913	688	29	329	1	302	1.8e-77	260.5	pfam05954	Phage_GPD	FALSE	VGRG	0	Phage_GPD	125
2583896436	2582580913	689	29	331	1	303	6.8e-103	344	pfam05954	Phage_GPD	FALSE	VGRG	0	Phage_GPD~Gp5_C	129
2583896436	2582580913	689	29	331	1	303	6.8e-103	344	pfam05954	Phage_GPD	FALSE	VGRG	0	Phage_GPD~Gp5_C	129
2583896436	2582580913	689	29	331	1	303	6.8e-103	344	pfam05954	Phage_GPD	FALSE	VGRG	0	Phage_GPD~Gp5_C	129
2583896436	2582580913	689	529	552	1	24	3.9e-05	23.3	pfam06715	Gp5_C	FALSE	VGRG	0	Phage_GPD~Gp5_C	129
2583896436	2582580913	689	529	552	1	24	3.9e-05	23.3	pfam06715	Gp5_C	FALSE	VGRG	0	Phage_GPD~Gp5_C	129
2583896436	2582580913	689	529	552	1	24	3.9e-05	23.3	pfam06715	Gp5_C	FALSE	VGRG	0	Phage_GPD~Gp5_C	129
2583896436	2582580913	689	537	560	1	24	0.00032	20.5	pfam06715	Gp5_C	FALSE	VGRG	0	Phage_GPD~Gp5_C	129
2583896436	2582580913	689	537	560	1	24	0.00032	20.5	pfam06715	Gp5_C	FALSE	VGRG	0	Phage_GPD~Gp5_C	129
2583896436	2582580913	689	537	560	1	24	0.00032	20.5	pfam06715	Gp5_C	FALSE	VGRG	0	Phage_GPD~Gp5_C	129
2583896759	2582580913	668	29	324	2	301	1.4e-84	283.9	pfam05954	Phage_GPD	FALSE	VGRG	10	Phage_GPD~Gp5_C	85
2583896759	2582580913	668	29	324	2	301	1.4e-84	283.9	pfam05954	Phage_GPD	FALSE	VGRG	10	Phage_GPD~Gp5_C	85
2583896759	2582580913	668	560	583	1	24	1.6e-06	27.7	pfam06715	Gp5_C	FALSE	VGRG	10	Phage_GPD~Gp5_C	85
2583896759	2582580913	668	560	583	1	24	1.6e-06	27.7	pfam06715	Gp5_C	FALSE	VGRG	10	Phage_GPD~Gp5_C	85
2583896764	2582580913	165	6	139	6	129	8.5e-30	103.7	pfam05638	T6SS_HCP	FALSE	HCP	12	T6SS_HCP	26
2583897872	2582580913	172	6	155	1	130	4e-37	127.4	pfam05638	T6SS_HCP	FALSE	HCP	2	T6SS_HCP	17
2583897873	2582580913	842	27	329	1	302	9.6e-75	251.5	pfam05954	Phage_GPD	TRUE	VGRG	2	Phage_GPD~T6SS_Vgr~DUF2345	46
2583897873	2582580913	842	27	329	1	302	9.6e-75	251.5	pfam05954	Phage_GPD	TRUE	VGRG	2	Phage_GPD~T6SS_Vgr~DUF2345	46
2583897873	2582580913	842	27	329	1	302	9.6e-75	251.5	pfam05954	Phage_GPD	TRUE	VGRG	2	Phage_GPD~T6SS_Vgr~DUF2345	46
2583897873	2582580913	842	475	581	1	108	8.9e-34	115.7	pfam13296	T6SS_Vgr	TRUE	VGRG	2	Phage_GPD~T6SS_Vgr~DUF2345	46
2583897873	2582580913	842	475	581	1	108	8.9e-34	115.7	pfam13296	T6SS_Vgr	TRUE	VGRG	2	Phage_GPD~T6SS_Vgr~DUF2345	46
2583897873	2582580913	842	475	581	1	108	8.9e-34	115.7	pfam13296	T6SS_Vgr	TRUE	VGRG	2	Phage_GPD~T6SS_Vgr~DUF2345	46
2583897873	2582580913	842	610	759	8	151	8.4e-49	165.2	pfam10106	DUF2345	TRUE	VGRG	2	Phage_GPD~T6SS_Vgr~DUF2345	46
2583897873	2582580913	842	610	759	8	151	8.4e-49	165.2	pfam10106	DUF2345	TRUE	VGRG	2	Phage_GPD~T6SS_Vgr~DUF2345	46
2583897873	2582580913	842	610	759	8	151	8.4e-49	165.2	pfam10106	DUF2345	TRUE	VGRG	2	Phage_GPD~T6SS_Vgr~DUF2345	46
2583897876	2582580913	86	6	77	2	68	8.2e-19	67.4	pfam05488	PAAR_motif	FALSE	PAAR	2	PAAR_motif	9
2583898499	2582580913	172	1	54	21	69	6.1e-15	55	pfam05488	PAAR_motif	TRUE	PAAR	0	PAAR_motif	118
2583899078	2582580913	790	29	329	1	302	2.6e-80	269.8	pfam05954	Phage_GPD	FALSE	VGRG	0	Phage_GPD	227
2583899270	2582580913	691	29	324	1	302	7.9e-80	268.2	pfam05954	Phage_GPD	FALSE	VGRG	1	Phage_GPD	133
2583899271	2582580913	172	6	155	1	130	4e-37	127.4	pfam05638	T6SS_HCP	FALSE	HCP	1	T6SS_HCP	17
2583899466	2582580913	162	6	136	1	130	4e-44	150	pfam05638	T6SS_HCP	FALSE	HCP	16	T6SS_HCP	26
2583899472	2582580913	646	29	331	1	303	6.4e-105	350.6	pfam05954	Phage_GPD	FALSE	VGRG	12	Phage_GPD	97
2583899474	2582580913	430	76	153	8	67	5.9e-13	48.6	pfam05488	PAAR_motif	TRUE	PAAR	11	PAAR_motif~Ntox46	277
2583899474	2582580913	430	266	422	1	157	2.1e-97	323.4	pfam15538	Ntox46	TRUE	PAAR	11	PAAR_motif~Ntox46	277
2583899476	2582580913	741	29	331	1	303	6.9e-106	353.8	pfam05954	Phage_GPD	FALSE	VGRG	9	Phage_GPD~Gp5_C	85
2583899476	2582580913	741	29	331	1	303	6.9e-106	353.8	pfam05954	Phage_GPD	FALSE	VGRG	9	Phage_GPD~Gp5_C	85
2583899476	2582580913	741	29	331	1	303	6.9e-106	353.8	pfam05954	Phage_GPD	FALSE	VGRG	9	Phage_GPD~Gp5_C	85
2583899476	2582580913	741	29	331	1	303	6.9e-106	353.8	pfam05954	Phage_GPD	FALSE	VGRG	9	Phage_GPD~Gp5_C	85
2583899476	2582580913	741	29	331	1	303	6.9e-106	353.8	pfam05954	Phage_GPD	FALSE	VGRG	9	Phage_GPD~Gp5_C	85
2583899476	2582580913	741	29	331	1	303	6.9e-106	353.8	pfam05954	Phage_GPD	FALSE	VGRG	9	Phage_GPD~Gp5_C	85
2583899476	2582580913	741	529	552	1	24	1.7e-05	24.4	pfam06715	Gp5_C	FALSE	VGRG	9	Phage_GPD~Gp5_C	85
2583899476	2582580913	741	529	552	1	24	1.7e-05	24.4	pfam06715	Gp5_C	FALSE	VGRG	9	Phage_GPD~Gp5_C	85
2583899476	2582580913	741	529	552	1	24	1.7e-05	24.4	pfam06715	Gp5_C	FALSE	VGRG	9	Phage_GPD~Gp5_C	85
2583899476	2582580913	741	529	552	1	24	1.7e-05	24.4	pfam06715	Gp5_C	FALSE	VGRG	9	Phage_GPD~Gp5_C	85
2583899476	2582580913	741	529	552	1	24	1.7e-05	24.4	pfam06715	Gp5_C	FALSE	VGRG	9	Phage_GPD~Gp5_C	85
2583899476	2582580913	741	529	552	1	24	1.7e-05	24.4	pfam06715	Gp5_C	FALSE	VGRG	9	Phage_GPD~Gp5_C	85
2583899476	2582580913	741	537	560	1	24	3.1e-05	23.7	pfam06715	Gp5_C	FALSE	VGRG	9	Phage_GPD~Gp5_C	85
2583899476	2582580913	741	537	560	1	24	3.1e-05	23.7	pfam06715	Gp5_C	FALSE	VGRG	9	Phage_GPD~Gp5_C	85
2583899476	2582580913	741	537	560	1	24	3.1e-05	23.7	pfam06715	Gp5_C	FALSE	VGRG	9	Phage_GPD~Gp5_C	85
2583899476	2582580913	741	537	560	1	24	3.1e-05	23.7	pfam06715	Gp5_C	FALSE	VGRG	9	Phage_GPD~Gp5_C	85
2583899476	2582580913	741	537	560	1	24	3.1e-05	23.7	pfam06715	Gp5_C	FALSE	VGRG	9	Phage_GPD~Gp5_C	85
2583899476	2582580913	741	537	560	1	24	3.1e-05	23.7	pfam06715	Gp5_C	FALSE	VGRG	9	Phage_GPD~Gp5_C	85
2583899476	2582580913	741	561	584	2	24	0.00012	21.8	pfam06715	Gp5_C	FALSE	VGRG	9	Phage_GPD~Gp5_C	85
2583899476	2582580913	741	561	584	2	24	0.00012	21.8	pfam06715	Gp5_C	FALSE	VGRG	9	Phage_GPD~Gp5_C	85
2583899476	2582580913	741	561	584	2	24	0.00012	21.8	pfam06715	Gp5_C	FALSE	VGRG	9	Phage_GPD~Gp5_C	85
2583899476	2582580913	741	561	584	2	24	0.00012	21.8	pfam06715	Gp5_C	FALSE	VGRG	9	Phage_GPD~Gp5_C	85
2583899476	2582580913	741	561	584	2	24	0.00012	21.8	pfam06715	Gp5_C	FALSE	VGRG	9	Phage_GPD~Gp5_C	85
2583899476	2582580913	741	561	584	2	24	0.00012	21.8	pfam06715	Gp5_C	FALSE	VGRG	9	Phage_GPD~Gp5_C	85
2583899476	2582580913	741	609	632	2	24	0.00015	21.5	pfam06715	Gp5_C	FALSE	VGRG	9	Phage_GPD~Gp5_C	85
2583899476	2582580913	741	609	632	2	24	0.00015	21.5	pfam06715	Gp5_C	FALSE	VGRG	9	Phage_GPD~Gp5_C	85
2583899476	2582580913	741	609	632	2	24	0.00015	21.5	pfam06715	Gp5_C	FALSE	VGRG	9	Phage_GPD~Gp5_C	85
2583899476	2582580913	741	609	632	2	24	0.00015	21.5	pfam06715	Gp5_C	FALSE	VGRG	9	Phage_GPD~Gp5_C	85
2583899476	2582580913	741	609	632	2	24	0.00015	21.5	pfam06715	Gp5_C	FALSE	VGRG	9	Phage_GPD~Gp5_C	85
2583899476	2582580913	741	609	632	2	24	0.00015	21.5	pfam06715	Gp5_C	FALSE	VGRG	9	Phage_GPD~Gp5_C	85
2583899476	2582580913	741	633	656	1	24	2.9e-05	23.7	pfam06715	Gp5_C	FALSE	VGRG	9	Phage_GPD~Gp5_C	85
2583899476	2582580913	741	633	656	1	24	2.9e-05	23.7	pfam06715	Gp5_C	FALSE	VGRG	9	Phage_GPD~Gp5_C	85
2583899476	2582580913	741	633	656	1	24	2.9e-05	23.7	pfam06715	Gp5_C	FALSE	VGRG	9	Phage_GPD~Gp5_C	85
2583899476	2582580913	741	633	656	1	24	2.9e-05	23.7	pfam06715	Gp5_C	FALSE	VGRG	9	Phage_GPD~Gp5_C	85
2583899476	2582580913	741	633	656	1	24	2.9e-05	23.7	pfam06715	Gp5_C	FALSE	VGRG	9	Phage_GPD~Gp5_C	85
2583899476	2582580913	741	633	656	1	24	2.9e-05	23.7	pfam06715	Gp5_C	FALSE	VGRG	9	Phage_GPD~Gp5_C	85
2583899480	2582580913	315	20	134	2	107	8.1e-36	122.3	pfam13665	DUF4150	TRUE	PAAR	6	DUF4150~Tox-GHH2	181
2583899480	2582580913	315	179	276	1	121	9.6e-06	25.9	pfam15635	Tox-GHH2	TRUE	PAAR	6	DUF4150~Tox-GHH2	181
2583899638	2582580913	1019	27	329	1	302	4.8e-75	252.5	pfam05954	Phage_GPD	TRUE	VGRG	2	Phage_GPD~T6SS_Vgr~DUF2345	223
2583899638	2582580913	1019	27	329	1	302	4.8e-75	252.5	pfam05954	Phage_GPD	TRUE	VGRG	2	Phage_GPD~T6SS_Vgr~DUF2345	223
2583899638	2582580913	1019	27	329	1	302	4.8e-75	252.5	pfam05954	Phage_GPD	TRUE	VGRG	2	Phage_GPD~T6SS_Vgr~DUF2345	223
2583899638	2582580913	1019	475	581	1	108	1.2e-33	115.4	pfam13296	T6SS_Vgr	TRUE	VGRG	2	Phage_GPD~T6SS_Vgr~DUF2345	223
2583899638	2582580913	1019	475	581	1	108	1.2e-33	115.4	pfam13296	T6SS_Vgr	TRUE	VGRG	2	Phage_GPD~T6SS_Vgr~DUF2345	223
2583899638	2582580913	1019	475	581	1	108	1.2e-33	115.4	pfam13296	T6SS_Vgr	TRUE	VGRG	2	Phage_GPD~T6SS_Vgr~DUF2345	223
2583899638	2582580913	1019	610	759	8	150	1.7e-47	160.9	pfam10106	DUF2345	TRUE	VGRG	2	Phage_GPD~T6SS_Vgr~DUF2345	223
2583899638	2582580913	1019	610	759	8	150	1.7e-47	160.9	pfam10106	DUF2345	TRUE	VGRG	2	Phage_GPD~T6SS_Vgr~DUF2345	223
2583899638	2582580913	1019	610	759	8	150	1.7e-47	160.9	pfam10106	DUF2345	TRUE	VGRG	2	Phage_GPD~T6SS_Vgr~DUF2345	223
2583899639	2582580913	172	6	155	1	130	4e-37	127.4	pfam05638	T6SS_HCP	FALSE	HCP	2	T6SS_HCP	17
2583910444	2582580915	546	7	80	1	68	5.8e-10	39	pfam05488	PAAR_motif	TRUE	PAAR	0	PAAR_motif~DUF2235	466
2583910444	2582580915	546	143	385	2	218	7.4e-14	51.7	pfam09994	DUF2235	TRUE	PAAR	0	PAAR_motif~DUF2235	466
2583912410	2582580915	172	6	155	1	130	1.6e-34	119	pfam05638	T6SS_HCP	FALSE	HCP	1	T6SS_HCP	17
2583912411	2582580915	694	39	336	7	303	9.6e-76	254.8	pfam05954	Phage_GPD	FALSE	VGRG	1	Phage_GPD	138
2583912489	2582580915	94	12	87	9	67	8.6e-18	64.1	pfam05488	PAAR_motif	FALSE	PAAR	9	PAAR_motif	7
2583912506	2582580915	1017	39	336	7	302	1.6e-70	237.7	pfam05954	Phage_GPD	TRUE	VGRG	8	Phage_GPD~PG_binding_1	221
2583912506	2582580915	1017	730	778	2	42	4.4e-08	33.1	pfam01471	PG_binding_1	TRUE	VGRG	8	Phage_GPD~PG_binding_1	221
2583913087	2582580915	172	6	155	1	130	1.6e-34	119	pfam05638	T6SS_HCP	FALSE	HCP	1	T6SS_HCP	17
2583913088	2582580915	1163	39	336	7	303	2.8e-77	259.9	pfam05954	Phage_GPD	TRUE	VGRG	1	Phage_GPD~ACD	367
2583913088	2582580915	1163	726	1111	1	386	0	790.6	pfam16671	ACD	TRUE	VGRG	1	Phage_GPD~ACD	367
2583926693	2582580919	1359	68	140	5	67	1.6e-16	60	pfam05488	PAAR_motif	TRUE	PAAR	3	PAAR_motif~RHS_repeat~RHS~Ntox47	1219
2583926693	2582580919	1359	518	555	1	38	4.2e-07	30.2	pfam05593	RHS_repeat	TRUE	PAAR	3	PAAR_motif~RHS_repeat~RHS~Ntox47	1219
2583926693	2582580919	1359	582	619	1	38	1.1e-10	41.6	pfam05593	RHS_repeat	TRUE	PAAR	3	PAAR_motif~RHS_repeat~RHS~Ntox47	1219
2583926693	2582580919	1359	624	661	1	37	2.8e-07	30.7	pfam05593	RHS_repeat	TRUE	PAAR	3	PAAR_motif~RHS_repeat~RHS~Ntox47	1219
2583926693	2582580919	1359	848	884	1	37	1.4e-06	28.5	pfam05593	RHS_repeat	TRUE	PAAR	3	PAAR_motif~RHS_repeat~RHS~Ntox47	1219
2583926693	2582580919	1359	1145	1181	2	33	1.4e-09	37.4	pfam03527	RHS	TRUE	PAAR	3	PAAR_motif~RHS_repeat~RHS~Ntox47	1219
2583926693	2582580919	1359	1235	1349	2	112	1.3e-44	151	pfam15540	Ntox47	TRUE	PAAR	3	PAAR_motif~RHS_repeat~RHS~Ntox47	1219
2583926695	2582580919	729	120	430	2	303	1.9e-100	335.9	pfam05954	Phage_GPD	FALSE	VGRG	2	Phage_GPD	82
2583926709	2582580919	161	6	136	1	130	2.3e-39	134.6	pfam05638	T6SS_HCP	FALSE	HCP	9	T6SS_HCP	25
2583926712	2582580919	161	6	136	1	130	9.5e-39	132.6	pfam05638	T6SS_HCP	FALSE	HCP	9	T6SS_HCP	25
2583933769	2582580921	131	1	54	21	67	2.3e-13	49.9	pfam05488	PAAR_motif	TRUE	PAAR	0	PAAR_motif	77
2583934379	2582580921	688	29	329	1	302	5.9e-78	262.1	pfam05954	Phage_GPD	FALSE	VGRG	0	Phage_GPD	125
2583935097	2582580921	689	29	331	1	303	4.9e-103	344.5	pfam05954	Phage_GPD	FALSE	VGRG	0	Phage_GPD~Gp5_C	129
2583935097	2582580921	689	29	331	1	303	4.9e-103	344.5	pfam05954	Phage_GPD	FALSE	VGRG	0	Phage_GPD~Gp5_C	129
2583935097	2582580921	689	29	331	1	303	4.9e-103	344.5	pfam05954	Phage_GPD	FALSE	VGRG	0	Phage_GPD~Gp5_C	129
2583935097	2582580921	689	529	552	1	24	3.9e-05	23.3	pfam06715	Gp5_C	FALSE	VGRG	0	Phage_GPD~Gp5_C	129
2583935097	2582580921	689	529	552	1	24	3.9e-05	23.3	pfam06715	Gp5_C	FALSE	VGRG	0	Phage_GPD~Gp5_C	129
2583935097	2582580921	689	529	552	1	24	3.9e-05	23.3	pfam06715	Gp5_C	FALSE	VGRG	0	Phage_GPD~Gp5_C	129
2583935097	2582580921	689	537	560	1	24	0.0003	20.6	pfam06715	Gp5_C	FALSE	VGRG	0	Phage_GPD~Gp5_C	129
2583935097	2582580921	689	537	560	1	24	0.0003	20.6	pfam06715	Gp5_C	FALSE	VGRG	0	Phage_GPD~Gp5_C	129
2583935097	2582580921	689	537	560	1	24	0.0003	20.6	pfam06715	Gp5_C	FALSE	VGRG	0	Phage_GPD~Gp5_C	129
2583937177	2582580921	791	29	329	1	302	6.2e-79	265.3	pfam05954	Phage_GPD	FALSE	VGRG	0	Phage_GPD	227
2583937668	2582580921	172	6	155	1	130	4e-37	127.4	pfam05638	T6SS_HCP	FALSE	HCP	2	T6SS_HCP	17
2583937669	2582580921	842	27	329	1	302	1e-74	251.4	pfam05954	Phage_GPD	TRUE	VGRG	2	Phage_GPD~T6SS_Vgr~DUF2345	46
2583937669	2582580921	842	27	329	1	302	1e-74	251.4	pfam05954	Phage_GPD	TRUE	VGRG	2	Phage_GPD~T6SS_Vgr~DUF2345	46
2583937669	2582580921	842	27	329	1	302	1e-74	251.4	pfam05954	Phage_GPD	TRUE	VGRG	2	Phage_GPD~T6SS_Vgr~DUF2345	46
2583937669	2582580921	842	475	581	1	108	8.9e-34	115.7	pfam13296	T6SS_Vgr	TRUE	VGRG	2	Phage_GPD~T6SS_Vgr~DUF2345	46
2583937669	2582580921	842	475	581	1	108	8.9e-34	115.7	pfam13296	T6SS_Vgr	TRUE	VGRG	2	Phage_GPD~T6SS_Vgr~DUF2345	46
2583937669	2582580921	842	475	581	1	108	8.9e-34	115.7	pfam13296	T6SS_Vgr	TRUE	VGRG	2	Phage_GPD~T6SS_Vgr~DUF2345	46
2583937669	2582580921	842	610	759	8	151	1.1e-48	164.8	pfam10106	DUF2345	TRUE	VGRG	2	Phage_GPD~T6SS_Vgr~DUF2345	46
2583937669	2582580921	842	610	759	8	151	1.1e-48	164.8	pfam10106	DUF2345	TRUE	VGRG	2	Phage_GPD~T6SS_Vgr~DUF2345	46
2583937669	2582580921	842	610	759	8	151	1.1e-48	164.8	pfam10106	DUF2345	TRUE	VGRG	2	Phage_GPD~T6SS_Vgr~DUF2345	46
2583937672	2582580921	86	6	77	2	68	5.7e-19	67.9	pfam05488	PAAR_motif	FALSE	PAAR	2	PAAR_motif	9
2583938070	2582580921	162	6	136	1	130	4e-44	150	pfam05638	T6SS_HCP	FALSE	HCP	16	T6SS_HCP	26
2583938076	2582580921	646	29	331	1	303	6.4e-105	350.6	pfam05954	Phage_GPD	FALSE	VGRG	12	Phage_GPD	97
2583938078	2582580921	430	76	153	8	67	5.9e-13	48.6	pfam05488	PAAR_motif	TRUE	PAAR	11	PAAR_motif~Ntox46	277
2583938078	2582580921	430	266	422	1	157	2.9e-97	322.9	pfam15538	Ntox46	TRUE	PAAR	11	PAAR_motif~Ntox46	277
2583938080	2582580921	741	29	331	1	303	6.9e-106	353.8	pfam05954	Phage_GPD	FALSE	VGRG	9	Phage_GPD~Gp5_C	85
2583938080	2582580921	741	29	331	1	303	6.9e-106	353.8	pfam05954	Phage_GPD	FALSE	VGRG	9	Phage_GPD~Gp5_C	85
2583938080	2582580921	741	29	331	1	303	6.9e-106	353.8	pfam05954	Phage_GPD	FALSE	VGRG	9	Phage_GPD~Gp5_C	85
2583938080	2582580921	741	29	331	1	303	6.9e-106	353.8	pfam05954	Phage_GPD	FALSE	VGRG	9	Phage_GPD~Gp5_C	85
2583938080	2582580921	741	29	331	1	303	6.9e-106	353.8	pfam05954	Phage_GPD	FALSE	VGRG	9	Phage_GPD~Gp5_C	85
2583938080	2582580921	741	29	331	1	303	6.9e-106	353.8	pfam05954	Phage_GPD	FALSE	VGRG	9	Phage_GPD~Gp5_C	85
2583938080	2582580921	741	529	552	1	24	1.7e-05	24.4	pfam06715	Gp5_C	FALSE	VGRG	9	Phage_GPD~Gp5_C	85
2583938080	2582580921	741	529	552	1	24	1.7e-05	24.4	pfam06715	Gp5_C	FALSE	VGRG	9	Phage_GPD~Gp5_C	85
2583938080	2582580921	741	529	552	1	24	1.7e-05	24.4	pfam06715	Gp5_C	FALSE	VGRG	9	Phage_GPD~Gp5_C	85
2583938080	2582580921	741	529	552	1	24	1.7e-05	24.4	pfam06715	Gp5_C	FALSE	VGRG	9	Phage_GPD~Gp5_C	85
2583938080	2582580921	741	529	552	1	24	1.7e-05	24.4	pfam06715	Gp5_C	FALSE	VGRG	9	Phage_GPD~Gp5_C	85
2583938080	2582580921	741	529	552	1	24	1.7e-05	24.4	pfam06715	Gp5_C	FALSE	VGRG	9	Phage_GPD~Gp5_C	85
2583938080	2582580921	741	537	560	1	24	3.1e-05	23.7	pfam06715	Gp5_C	FALSE	VGRG	9	Phage_GPD~Gp5_C	85
2583938080	2582580921	741	537	560	1	24	3.1e-05	23.7	pfam06715	Gp5_C	FALSE	VGRG	9	Phage_GPD~Gp5_C	85
2583938080	2582580921	741	537	560	1	24	3.1e-05	23.7	pfam06715	Gp5_C	FALSE	VGRG	9	Phage_GPD~Gp5_C	85
2583938080	2582580921	741	537	560	1	24	3.1e-05	23.7	pfam06715	Gp5_C	FALSE	VGRG	9	Phage_GPD~Gp5_C	85
2583938080	2582580921	741	537	560	1	24	3.1e-05	23.7	pfam06715	Gp5_C	FALSE	VGRG	9	Phage_GPD~Gp5_C	85
2583938080	2582580921	741	537	560	1	24	3.1e-05	23.7	pfam06715	Gp5_C	FALSE	VGRG	9	Phage_GPD~Gp5_C	85
2583938080	2582580921	741	561	584	2	24	0.00012	21.8	pfam06715	Gp5_C	FALSE	VGRG	9	Phage_GPD~Gp5_C	85
2583938080	2582580921	741	561	584	2	24	0.00012	21.8	pfam06715	Gp5_C	FALSE	VGRG	9	Phage_GPD~Gp5_C	85
2583938080	2582580921	741	561	584	2	24	0.00012	21.8	pfam06715	Gp5_C	FALSE	VGRG	9	Phage_GPD~Gp5_C	85
2583938080	2582580921	741	561	584	2	24	0.00012	21.8	pfam06715	Gp5_C	FALSE	VGRG	9	Phage_GPD~Gp5_C	85
2583938080	2582580921	741	561	584	2	24	0.00012	21.8	pfam06715	Gp5_C	FALSE	VGRG	9	Phage_GPD~Gp5_C	85
2583938080	2582580921	741	561	584	2	24	0.00012	21.8	pfam06715	Gp5_C	FALSE	VGRG	9	Phage_GPD~Gp5_C	85
2583938080	2582580921	741	609	632	2	24	0.00015	21.5	pfam06715	Gp5_C	FALSE	VGRG	9	Phage_GPD~Gp5_C	85
2583938080	2582580921	741	609	632	2	24	0.00015	21.5	pfam06715	Gp5_C	FALSE	VGRG	9	Phage_GPD~Gp5_C	85
2583938080	2582580921	741	609	632	2	24	0.00015	21.5	pfam06715	Gp5_C	FALSE	VGRG	9	Phage_GPD~Gp5_C	85
2583938080	2582580921	741	609	632	2	24	0.00015	21.5	pfam06715	Gp5_C	FALSE	VGRG	9	Phage_GPD~Gp5_C	85
2583938080	2582580921	741	609	632	2	24	0.00015	21.5	pfam06715	Gp5_C	FALSE	VGRG	9	Phage_GPD~Gp5_C	85
2583938080	2582580921	741	609	632	2	24	0.00015	21.5	pfam06715	Gp5_C	FALSE	VGRG	9	Phage_GPD~Gp5_C	85
2583938080	2582580921	741	633	656	1	24	2.9e-05	23.7	pfam06715	Gp5_C	FALSE	VGRG	9	Phage_GPD~Gp5_C	85
2583938080	2582580921	741	633	656	1	24	2.9e-05	23.7	pfam06715	Gp5_C	FALSE	VGRG	9	Phage_GPD~Gp5_C	85
2583938080	2582580921	741	633	656	1	24	2.9e-05	23.7	pfam06715	Gp5_C	FALSE	VGRG	9	Phage_GPD~Gp5_C	85
2583938080	2582580921	741	633	656	1	24	2.9e-05	23.7	pfam06715	Gp5_C	FALSE	VGRG	9	Phage_GPD~Gp5_C	85
2583938080	2582580921	741	633	656	1	24	2.9e-05	23.7	pfam06715	Gp5_C	FALSE	VGRG	9	Phage_GPD~Gp5_C	85
2583938080	2582580921	741	633	656	1	24	2.9e-05	23.7	pfam06715	Gp5_C	FALSE	VGRG	9	Phage_GPD~Gp5_C	85
2583938084	2582580921	315	20	134	2	107	8.1e-36	122.3	pfam13665	DUF4150	TRUE	PAAR	6	DUF4150~Tox-GHH2	181
2583938084	2582580921	315	179	276	1	121	9.6e-06	25.9	pfam15635	Tox-GHH2	TRUE	PAAR	6	DUF4150~Tox-GHH2	181
2583938248	2582580921	172	6	155	1	130	4e-37	127.4	pfam05638	T6SS_HCP	FALSE	HCP	1	T6SS_HCP	17
2583938772	2582580921	691	29	324	1	302	7.9e-80	268.2	pfam05954	Phage_GPD	FALSE	VGRG	1	Phage_GPD	133
2583938773	2582580921	172	6	155	1	130	4e-37	127.4	pfam05638	T6SS_HCP	FALSE	HCP	1	T6SS_HCP	17
2583939494	2582580921	165	6	139	6	129	8.5e-30	103.7	pfam05638	T6SS_HCP	FALSE	HCP	12	T6SS_HCP	26
2583939499	2582580921	668	29	324	2	301	4.8e-85	285.4	pfam05954	Phage_GPD	FALSE	VGRG	10	Phage_GPD~Gp5_C	85
2583939499	2582580921	668	29	324	2	301	4.8e-85	285.4	pfam05954	Phage_GPD	FALSE	VGRG	10	Phage_GPD~Gp5_C	85
2583939499	2582580921	668	560	583	1	24	1.6e-06	27.7	pfam06715	Gp5_C	FALSE	VGRG	10	Phage_GPD~Gp5_C	85
2583939499	2582580921	668	560	583	1	24	1.6e-06	27.7	pfam06715	Gp5_C	FALSE	VGRG	10	Phage_GPD~Gp5_C	85
2583942712	2582580922	96	18	86	1	67	4.4e-24	84.3	pfam05488	PAAR_motif	FALSE	PAAR	10	PAAR_motif	10
2583942713	2582580922	611	30	339	1	300	5.5e-74	249	pfam05954	Phage_GPD	FALSE	VGRG	11	Phage_GPD	49
2583942714	2582580922	159	6	134	1	129	3.8e-28	98.3	pfam05638	T6SS_HCP	FALSE	HCP	11	T6SS_HCP	25
2583944246	2582580922	734	36	144	3	107	4e-34	116.9	pfam13665	DUF4150	TRUE	PAAR	8	DUF4150~AHH	590
2583944246	2582580922	734	546	670	16	86	1.7e-08	34.4	pfam14412	AHH	TRUE	PAAR	8	DUF4150~AHH	590
2583944266	2582580922	692	26	333	1	302	1.1e-76	257.9	pfam05954	Phage_GPD	FALSE	VGRG	7	Phage_GPD	144
2583944267	2582580922	172	6	155	1	130	3.7e-29	101.6	pfam05638	T6SS_HCP	FALSE	HCP	6	T6SS_HCP	17
2583944533	2582580923	162	6	136	1	130	4e-44	150	pfam05638	T6SS_HCP	FALSE	HCP	15	T6SS_HCP	26
2583944539	2582580923	646	29	331	1	303	6.4e-105	350.6	pfam05954	Phage_GPD	FALSE	VGRG	12	Phage_GPD	97
2583944542	2582580923	460	76	153	8	67	6.5e-13	48.5	pfam05488	PAAR_motif	TRUE	PAAR	10	PAAR_motif	307
2583944544	2582580923	741	29	331	1	303	2.9e-105	351.7	pfam05954	Phage_GPD	FALSE	VGRG	8	Phage_GPD~Gp5_C	85
2583944544	2582580923	741	29	331	1	303	2.9e-105	351.7	pfam05954	Phage_GPD	FALSE	VGRG	8	Phage_GPD~Gp5_C	85
2583944544	2582580923	741	29	331	1	303	2.9e-105	351.7	pfam05954	Phage_GPD	FALSE	VGRG	8	Phage_GPD~Gp5_C	85
2583944544	2582580923	741	29	331	1	303	2.9e-105	351.7	pfam05954	Phage_GPD	FALSE	VGRG	8	Phage_GPD~Gp5_C	85
2583944544	2582580923	741	29	331	1	303	2.9e-105	351.7	pfam05954	Phage_GPD	FALSE	VGRG	8	Phage_GPD~Gp5_C	85
2583944544	2582580923	741	29	331	1	303	2.9e-105	351.7	pfam05954	Phage_GPD	FALSE	VGRG	8	Phage_GPD~Gp5_C	85
2583944544	2582580923	741	529	552	2	24	5.7e-05	22.8	pfam06715	Gp5_C	FALSE	VGRG	8	Phage_GPD~Gp5_C	85
2583944544	2582580923	741	529	552	2	24	5.7e-05	22.8	pfam06715	Gp5_C	FALSE	VGRG	8	Phage_GPD~Gp5_C	85
2583944544	2582580923	741	529	552	2	24	5.7e-05	22.8	pfam06715	Gp5_C	FALSE	VGRG	8	Phage_GPD~Gp5_C	85
2583944544	2582580923	741	529	552	2	24	5.7e-05	22.8	pfam06715	Gp5_C	FALSE	VGRG	8	Phage_GPD~Gp5_C	85
2583944544	2582580923	741	529	552	2	24	5.7e-05	22.8	pfam06715	Gp5_C	FALSE	VGRG	8	Phage_GPD~Gp5_C	85
2583944544	2582580923	741	529	552	2	24	5.7e-05	22.8	pfam06715	Gp5_C	FALSE	VGRG	8	Phage_GPD~Gp5_C	85
2583944544	2582580923	741	537	560	1	24	2.9e-05	23.8	pfam06715	Gp5_C	FALSE	VGRG	8	Phage_GPD~Gp5_C	85
2583944544	2582580923	741	537	560	1	24	2.9e-05	23.8	pfam06715	Gp5_C	FALSE	VGRG	8	Phage_GPD~Gp5_C	85
2583944544	2582580923	741	537	560	1	24	2.9e-05	23.8	pfam06715	Gp5_C	FALSE	VGRG	8	Phage_GPD~Gp5_C	85
2583944544	2582580923	741	537	560	1	24	2.9e-05	23.8	pfam06715	Gp5_C	FALSE	VGRG	8	Phage_GPD~Gp5_C	85
2583944544	2582580923	741	537	560	1	24	2.9e-05	23.8	pfam06715	Gp5_C	FALSE	VGRG	8	Phage_GPD~Gp5_C	85
2583944544	2582580923	741	537	560	1	24	2.9e-05	23.8	pfam06715	Gp5_C	FALSE	VGRG	8	Phage_GPD~Gp5_C	85
2583944544	2582580923	741	561	584	2	24	0.00013	21.7	pfam06715	Gp5_C	FALSE	VGRG	8	Phage_GPD~Gp5_C	85
2583944544	2582580923	741	561	584	2	24	0.00013	21.7	pfam06715	Gp5_C	FALSE	VGRG	8	Phage_GPD~Gp5_C	85
2583944544	2582580923	741	561	584	2	24	0.00013	21.7	pfam06715	Gp5_C	FALSE	VGRG	8	Phage_GPD~Gp5_C	85
2583944544	2582580923	741	561	584	2	24	0.00013	21.7	pfam06715	Gp5_C	FALSE	VGRG	8	Phage_GPD~Gp5_C	85
2583944544	2582580923	741	561	584	2	24	0.00013	21.7	pfam06715	Gp5_C	FALSE	VGRG	8	Phage_GPD~Gp5_C	85
2583944544	2582580923	741	561	584	2	24	0.00013	21.7	pfam06715	Gp5_C	FALSE	VGRG	8	Phage_GPD~Gp5_C	85
2583944544	2582580923	741	609	632	2	24	0.00016	21.4	pfam06715	Gp5_C	FALSE	VGRG	8	Phage_GPD~Gp5_C	85
2583944544	2582580923	741	609	632	2	24	0.00016	21.4	pfam06715	Gp5_C	FALSE	VGRG	8	Phage_GPD~Gp5_C	85
2583944544	2582580923	741	609	632	2	24	0.00016	21.4	pfam06715	Gp5_C	FALSE	VGRG	8	Phage_GPD~Gp5_C	85
2583944544	2582580923	741	609	632	2	24	0.00016	21.4	pfam06715	Gp5_C	FALSE	VGRG	8	Phage_GPD~Gp5_C	85
2583944544	2582580923	741	609	632	2	24	0.00016	21.4	pfam06715	Gp5_C	FALSE	VGRG	8	Phage_GPD~Gp5_C	85
2583944544	2582580923	741	609	632	2	24	0.00016	21.4	pfam06715	Gp5_C	FALSE	VGRG	8	Phage_GPD~Gp5_C	85
2583944544	2582580923	741	633	656	1	24	2.9e-05	23.8	pfam06715	Gp5_C	FALSE	VGRG	8	Phage_GPD~Gp5_C	85
2583944544	2582580923	741	633	656	1	24	2.9e-05	23.8	pfam06715	Gp5_C	FALSE	VGRG	8	Phage_GPD~Gp5_C	85
2583944544	2582580923	741	633	656	1	24	2.9e-05	23.8	pfam06715	Gp5_C	FALSE	VGRG	8	Phage_GPD~Gp5_C	85
2583944544	2582580923	741	633	656	1	24	2.9e-05	23.8	pfam06715	Gp5_C	FALSE	VGRG	8	Phage_GPD~Gp5_C	85
2583944544	2582580923	741	633	656	1	24	2.9e-05	23.8	pfam06715	Gp5_C	FALSE	VGRG	8	Phage_GPD~Gp5_C	85
2583944544	2582580923	741	633	656	1	24	2.9e-05	23.8	pfam06715	Gp5_C	FALSE	VGRG	8	Phage_GPD~Gp5_C	85
2583944548	2582580923	363	20	134	2	108	1.4e-36	124.8	pfam13665	DUF4150	TRUE	PAAR	5	DUF4150~Tox-GHH2	229
2583944548	2582580923	363	205	312	3	121	2.5e-18	66.6	pfam15635	Tox-GHH2	TRUE	PAAR	5	DUF4150~Tox-GHH2	229
2583944706	2582580923	1019	27	329	1	302	5e-75	252.5	pfam05954	Phage_GPD	TRUE	VGRG	1	Phage_GPD~T6SS_Vgr~DUF2345	223
2583944706	2582580923	1019	27	329	1	302	5e-75	252.5	pfam05954	Phage_GPD	TRUE	VGRG	1	Phage_GPD~T6SS_Vgr~DUF2345	223
2583944706	2582580923	1019	27	329	1	302	5e-75	252.5	pfam05954	Phage_GPD	TRUE	VGRG	1	Phage_GPD~T6SS_Vgr~DUF2345	223
2583944706	2582580923	1019	475	581	1	108	1.9e-33	114.7	pfam13296	T6SS_Vgr	TRUE	VGRG	1	Phage_GPD~T6SS_Vgr~DUF2345	223
2583944706	2582580923	1019	475	581	1	108	1.9e-33	114.7	pfam13296	T6SS_Vgr	TRUE	VGRG	1	Phage_GPD~T6SS_Vgr~DUF2345	223
2583944706	2582580923	1019	475	581	1	108	1.9e-33	114.7	pfam13296	T6SS_Vgr	TRUE	VGRG	1	Phage_GPD~T6SS_Vgr~DUF2345	223
2583944706	2582580923	1019	610	759	8	150	2.4e-47	160.5	pfam10106	DUF2345	TRUE	VGRG	1	Phage_GPD~T6SS_Vgr~DUF2345	223
2583944706	2582580923	1019	610	759	8	150	2.4e-47	160.5	pfam10106	DUF2345	TRUE	VGRG	1	Phage_GPD~T6SS_Vgr~DUF2345	223
2583944706	2582580923	1019	610	759	8	150	2.4e-47	160.5	pfam10106	DUF2345	TRUE	VGRG	1	Phage_GPD~T6SS_Vgr~DUF2345	223
2583945526	2582580923	131	1	54	21	67	2.3e-13	49.9	pfam05488	PAAR_motif	TRUE	PAAR	0	PAAR_motif	77
2583946007	2582580923	808	29	329	1	302	1.6e-79	267.2	pfam05954	Phage_GPD	TRUE	VGRG	0	Phage_GPD	12
2583946209	2582580923	688	29	329	1	302	1.1e-79	267.7	pfam05954	Phage_GPD	FALSE	VGRG	0	Phage_GPD	125
2583946865	2582580923	689	29	331	1	303	7.4e-103	343.8	pfam05954	Phage_GPD	FALSE	VGRG	0	Phage_GPD~Gp5_C	129
2583946865	2582580923	689	29	331	1	303	7.4e-103	343.8	pfam05954	Phage_GPD	FALSE	VGRG	0	Phage_GPD~Gp5_C	129
2583946865	2582580923	689	29	331	1	303	7.4e-103	343.8	pfam05954	Phage_GPD	FALSE	VGRG	0	Phage_GPD~Gp5_C	129
2583946865	2582580923	689	529	552	1	24	3.9e-05	23.3	pfam06715	Gp5_C	FALSE	VGRG	0	Phage_GPD~Gp5_C	129
2583946865	2582580923	689	529	552	1	24	3.9e-05	23.3	pfam06715	Gp5_C	FALSE	VGRG	0	Phage_GPD~Gp5_C	129
2583946865	2582580923	689	529	552	1	24	3.9e-05	23.3	pfam06715	Gp5_C	FALSE	VGRG	0	Phage_GPD~Gp5_C	129
2583946865	2582580923	689	537	560	1	24	0.0003	20.6	pfam06715	Gp5_C	FALSE	VGRG	0	Phage_GPD~Gp5_C	129
2583946865	2582580923	689	537	560	1	24	0.0003	20.6	pfam06715	Gp5_C	FALSE	VGRG	0	Phage_GPD~Gp5_C	129
2583946865	2582580923	689	537	560	1	24	0.0003	20.6	pfam06715	Gp5_C	FALSE	VGRG	0	Phage_GPD~Gp5_C	129
2583947237	2582580923	668	29	324	2	301	8.9e-85	284.5	pfam05954	Phage_GPD	FALSE	VGRG	8	Phage_GPD~Gp5_C	85
2583947237	2582580923	668	29	324	2	301	8.9e-85	284.5	pfam05954	Phage_GPD	FALSE	VGRG	8	Phage_GPD~Gp5_C	85
2583947237	2582580923	668	560	583	1	24	5.8e-06	25.9	pfam06715	Gp5_C	FALSE	VGRG	8	Phage_GPD~Gp5_C	85
2583947237	2582580923	668	560	583	1	24	5.8e-06	25.9	pfam06715	Gp5_C	FALSE	VGRG	8	Phage_GPD~Gp5_C	85
2583947244	2582580923	165	6	139	6	129	8.5e-30	103.7	pfam05638	T6SS_HCP	FALSE	HCP	12	T6SS_HCP	26
2583948726	2582580923	790	29	329	1	302	9e-80	268.1	pfam05954	Phage_GPD	FALSE	VGRG	0	Phage_GPD	227
2583948912	2582580923	680	29	324	1	302	7.6e-80	268.3	pfam05954	Phage_GPD	FALSE	VGRG	1	Phage_GPD	122
2583948913	2582580923	172	6	155	1	130	4e-37	127.4	pfam05638	T6SS_HCP	FALSE	HCP	1	T6SS_HCP	17
2583949321	2582580923	172	6	155	1	130	4e-37	127.4	pfam05638	T6SS_HCP	FALSE	HCP	8	T6SS_HCP	17
2583949322	2582580923	680	29	324	1	302	7.6e-80	268.3	pfam05954	Phage_GPD	FALSE	VGRG	8	Phage_GPD	122
2583949472	2582580923	172	6	155	1	130	4e-37	127.4	pfam05638	T6SS_HCP	FALSE	HCP	2	T6SS_HCP	17
2583949473	2582580923	842	27	329	1	302	2.9e-75	253.2	pfam05954	Phage_GPD	TRUE	VGRG	2	Phage_GPD~T6SS_Vgr~DUF2345	46
2583949473	2582580923	842	27	329	1	302	2.9e-75	253.2	pfam05954	Phage_GPD	TRUE	VGRG	2	Phage_GPD~T6SS_Vgr~DUF2345	46
2583949473	2582580923	842	27	329	1	302	2.9e-75	253.2	pfam05954	Phage_GPD	TRUE	VGRG	2	Phage_GPD~T6SS_Vgr~DUF2345	46
2583949473	2582580923	842	475	581	1	108	8.9e-34	115.7	pfam13296	T6SS_Vgr	TRUE	VGRG	2	Phage_GPD~T6SS_Vgr~DUF2345	46
2583949473	2582580923	842	475	581	1	108	8.9e-34	115.7	pfam13296	T6SS_Vgr	TRUE	VGRG	2	Phage_GPD~T6SS_Vgr~DUF2345	46
2583949473	2582580923	842	475	581	1	108	8.9e-34	115.7	pfam13296	T6SS_Vgr	TRUE	VGRG	2	Phage_GPD~T6SS_Vgr~DUF2345	46
2583949473	2582580923	842	610	759	8	151	8.4e-49	165.2	pfam10106	DUF2345	TRUE	VGRG	2	Phage_GPD~T6SS_Vgr~DUF2345	46
2583949473	2582580923	842	610	759	8	151	8.4e-49	165.2	pfam10106	DUF2345	TRUE	VGRG	2	Phage_GPD~T6SS_Vgr~DUF2345	46
2583949473	2582580923	842	610	759	8	151	8.4e-49	165.2	pfam10106	DUF2345	TRUE	VGRG	2	Phage_GPD~T6SS_Vgr~DUF2345	46
2583949476	2582580923	86	6	77	2	68	8.2e-19	67.4	pfam05488	PAAR_motif	FALSE	PAAR	2	PAAR_motif	9
2583950193	2582580923	172	1	54	21	69	4.2e-15	55.5	pfam05488	PAAR_motif	TRUE	PAAR	0	PAAR_motif	118
2583951662	2582580924	94	12	87	9	67	8.6e-18	64.1	pfam05488	PAAR_motif	FALSE	PAAR	9	PAAR_motif	7
2583951679	2582580924	1017	39	336	7	302	1.6e-70	237.7	pfam05954	Phage_GPD	TRUE	VGRG	8	Phage_GPD~PG_binding_1	221
2583951679	2582580924	1017	730	778	2	42	4.4e-08	33.1	pfam01471	PG_binding_1	TRUE	VGRG	8	Phage_GPD~PG_binding_1	221
2583956912	2582580926	803	33	342	1	301	4.2e-59	200.2	pfam05954	Phage_GPD	FALSE	VGRG	5	Phage_GPD~T6SS_Vgr~DUF2345	63
2583956912	2582580926	803	33	342	1	301	4.2e-59	200.2	pfam05954	Phage_GPD	FALSE	VGRG	5	Phage_GPD~T6SS_Vgr~DUF2345	63
2583956912	2582580926	803	33	342	1	301	4.2e-59	200.2	pfam05954	Phage_GPD	FALSE	VGRG	5	Phage_GPD~T6SS_Vgr~DUF2345	63
2583956912	2582580926	803	472	576	3	108	4.7e-34	116.6	pfam13296	T6SS_Vgr	FALSE	VGRG	5	Phage_GPD~T6SS_Vgr~DUF2345	63
2583956912	2582580926	803	472	576	3	108	4.7e-34	116.6	pfam13296	T6SS_Vgr	FALSE	VGRG	5	Phage_GPD~T6SS_Vgr~DUF2345	63
2583956912	2582580926	803	472	576	3	108	4.7e-34	116.6	pfam13296	T6SS_Vgr	FALSE	VGRG	5	Phage_GPD~T6SS_Vgr~DUF2345	63
2583956912	2582580926	803	594	740	13	149	2.2e-34	118.4	pfam10106	DUF2345	FALSE	VGRG	5	Phage_GPD~T6SS_Vgr~DUF2345	63
2583956912	2582580926	803	594	740	13	149	2.2e-34	118.4	pfam10106	DUF2345	FALSE	VGRG	5	Phage_GPD~T6SS_Vgr~DUF2345	63
2583956912	2582580926	803	594	740	13	149	2.2e-34	118.4	pfam10106	DUF2345	FALSE	VGRG	5	Phage_GPD~T6SS_Vgr~DUF2345	63
2583956918	2582580926	87	7	79	1	69	2.1e-23	82.1	pfam05488	PAAR_motif	FALSE	PAAR	7	PAAR_motif	8
2583956923	2582580926	785	41	357	2	302	1e-62	212.1	pfam05954	Phage_GPD	FALSE	VGRG	7	Phage_GPD~T6SS_Vgr~DUF2345	28
2583956923	2582580926	785	41	357	2	302	1e-62	212.1	pfam05954	Phage_GPD	FALSE	VGRG	7	Phage_GPD~T6SS_Vgr~DUF2345	28
2583956923	2582580926	785	41	357	2	302	1e-62	212.1	pfam05954	Phage_GPD	FALSE	VGRG	7	Phage_GPD~T6SS_Vgr~DUF2345	28
2583956923	2582580926	785	487	591	4	108	6.8e-38	129	pfam13296	T6SS_Vgr	FALSE	VGRG	7	Phage_GPD~T6SS_Vgr~DUF2345	28
2583956923	2582580926	785	487	591	4	108	6.8e-38	129	pfam13296	T6SS_Vgr	FALSE	VGRG	7	Phage_GPD~T6SS_Vgr~DUF2345	28
2583956923	2582580926	785	487	591	4	108	6.8e-38	129	pfam13296	T6SS_Vgr	FALSE	VGRG	7	Phage_GPD~T6SS_Vgr~DUF2345	28
2583956923	2582580926	785	608	757	4	149	4.2e-45	153.2	pfam10106	DUF2345	FALSE	VGRG	7	Phage_GPD~T6SS_Vgr~DUF2345	28
2583956923	2582580926	785	608	757	4	149	4.2e-45	153.2	pfam10106	DUF2345	FALSE	VGRG	7	Phage_GPD~T6SS_Vgr~DUF2345	28
2583956923	2582580926	785	608	757	4	149	4.2e-45	153.2	pfam10106	DUF2345	FALSE	VGRG	7	Phage_GPD~T6SS_Vgr~DUF2345	28
2583956928	2582580926	788	44	360	2	302	2e-62	211.1	pfam05954	Phage_GPD	FALSE	VGRG	3	Phage_GPD~T6SS_Vgr~DUF2345	30
2583956928	2582580926	788	44	360	2	302	2e-62	211.1	pfam05954	Phage_GPD	FALSE	VGRG	3	Phage_GPD~T6SS_Vgr~DUF2345	30
2583956928	2582580926	788	44	360	2	302	2e-62	211.1	pfam05954	Phage_GPD	FALSE	VGRG	3	Phage_GPD~T6SS_Vgr~DUF2345	30
2583956928	2582580926	788	490	594	4	108	4.2e-37	126.5	pfam13296	T6SS_Vgr	FALSE	VGRG	3	Phage_GPD~T6SS_Vgr~DUF2345	30
2583956928	2582580926	788	490	594	4	108	4.2e-37	126.5	pfam13296	T6SS_Vgr	FALSE	VGRG	3	Phage_GPD~T6SS_Vgr~DUF2345	30
2583956928	2582580926	788	490	594	4	108	4.2e-37	126.5	pfam13296	T6SS_Vgr	FALSE	VGRG	3	Phage_GPD~T6SS_Vgr~DUF2345	30
2583956928	2582580926	788	611	758	4	145	2.1e-42	144.4	pfam10106	DUF2345	FALSE	VGRG	3	Phage_GPD~T6SS_Vgr~DUF2345	30
2583956928	2582580926	788	611	758	4	145	2.1e-42	144.4	pfam10106	DUF2345	FALSE	VGRG	3	Phage_GPD~T6SS_Vgr~DUF2345	30
2583956928	2582580926	788	611	758	4	145	2.1e-42	144.4	pfam10106	DUF2345	FALSE	VGRG	3	Phage_GPD~T6SS_Vgr~DUF2345	30
2583957723	2582580926	159	6	142	2	130	1.2e-31	109.7	pfam05638	T6SS_HCP	FALSE	HCP	0	T6SS_HCP	17
2583961088	2582580926	86	8	78	2	67	3.3e-15	55.8	pfam05488	PAAR_motif	FALSE	PAAR	9	PAAR_motif	8
2583961091	2582580926	831	33	358	1	299	1.8e-60	204.7	pfam05954	Phage_GPD	TRUE	VGRG	9	Phage_GPD~T6SS_Vgr~DUF2345	35
2583961091	2582580926	831	33	358	1	299	1.8e-60	204.7	pfam05954	Phage_GPD	TRUE	VGRG	9	Phage_GPD~T6SS_Vgr~DUF2345	35
2583961091	2582580926	831	33	358	1	299	1.8e-60	204.7	pfam05954	Phage_GPD	TRUE	VGRG	9	Phage_GPD~T6SS_Vgr~DUF2345	35
2583961091	2582580926	831	489	594	3	108	1.6e-35	121.4	pfam13296	T6SS_Vgr	TRUE	VGRG	9	Phage_GPD~T6SS_Vgr~DUF2345	35
2583961091	2582580926	831	489	594	3	108	1.6e-35	121.4	pfam13296	T6SS_Vgr	TRUE	VGRG	9	Phage_GPD~T6SS_Vgr~DUF2345	35
2583961091	2582580926	831	489	594	3	108	1.6e-35	121.4	pfam13296	T6SS_Vgr	TRUE	VGRG	9	Phage_GPD~T6SS_Vgr~DUF2345	35
2583961091	2582580926	831	610	758	3	149	1.1e-37	129.2	pfam10106	DUF2345	TRUE	VGRG	9	Phage_GPD~T6SS_Vgr~DUF2345	35
2583961091	2582580926	831	610	758	3	149	1.1e-37	129.2	pfam10106	DUF2345	TRUE	VGRG	9	Phage_GPD~T6SS_Vgr~DUF2345	35
2583961091	2582580926	831	610	758	3	149	1.1e-37	129.2	pfam10106	DUF2345	TRUE	VGRG	9	Phage_GPD~T6SS_Vgr~DUF2345	35
2583962432	2582580927	131	1	54	21	67	2.3e-13	49.9	pfam05488	PAAR_motif	TRUE	PAAR	0	PAAR_motif	77
2583962927	2582580927	808	29	329	1	302	9.9e-79	264.6	pfam05954	Phage_GPD	TRUE	VGRG	0	Phage_GPD	12
2583963133	2582580927	688	29	329	1	302	3.1e-79	266.3	pfam05954	Phage_GPD	FALSE	VGRG	0	Phage_GPD	125
2583963793	2582580927	689	29	331	1	303	4.9e-103	344.5	pfam05954	Phage_GPD	FALSE	VGRG	0	Phage_GPD~Gp5_C	129
2583963793	2582580927	689	29	331	1	303	4.9e-103	344.5	pfam05954	Phage_GPD	FALSE	VGRG	0	Phage_GPD~Gp5_C	129
2583963793	2582580927	689	29	331	1	303	4.9e-103	344.5	pfam05954	Phage_GPD	FALSE	VGRG	0	Phage_GPD~Gp5_C	129
2583963793	2582580927	689	529	552	1	24	3.9e-05	23.3	pfam06715	Gp5_C	FALSE	VGRG	0	Phage_GPD~Gp5_C	129
2583963793	2582580927	689	529	552	1	24	3.9e-05	23.3	pfam06715	Gp5_C	FALSE	VGRG	0	Phage_GPD~Gp5_C	129
2583963793	2582580927	689	529	552	1	24	3.9e-05	23.3	pfam06715	Gp5_C	FALSE	VGRG	0	Phage_GPD~Gp5_C	129
2583963793	2582580927	689	537	560	1	24	0.00032	20.5	pfam06715	Gp5_C	FALSE	VGRG	0	Phage_GPD~Gp5_C	129
2583963793	2582580927	689	537	560	1	24	0.00032	20.5	pfam06715	Gp5_C	FALSE	VGRG	0	Phage_GPD~Gp5_C	129
2583963793	2582580927	689	537	560	1	24	0.00032	20.5	pfam06715	Gp5_C	FALSE	VGRG	0	Phage_GPD~Gp5_C	129
2583964493	2582580927	172	6	155	1	130	4e-37	127.4	pfam05638	T6SS_HCP	FALSE	HCP	8	T6SS_HCP	17
2583964494	2582580927	680	29	324	1	302	2.4e-79	266.6	pfam05954	Phage_GPD	FALSE	VGRG	8	Phage_GPD	122
2583964653	2582580927	172	6	155	1	130	4e-37	127.4	pfam05638	T6SS_HCP	FALSE	HCP	2	T6SS_HCP	17
2583964654	2582580927	842	27	329	1	302	3.5e-75	253	pfam05954	Phage_GPD	TRUE	VGRG	2	Phage_GPD~T6SS_Vgr~DUF2345	46
2583964654	2582580927	842	27	329	1	302	3.5e-75	253	pfam05954	Phage_GPD	TRUE	VGRG	2	Phage_GPD~T6SS_Vgr~DUF2345	46
2583964654	2582580927	842	27	329	1	302	3.5e-75	253	pfam05954	Phage_GPD	TRUE	VGRG	2	Phage_GPD~T6SS_Vgr~DUF2345	46
2583964654	2582580927	842	475	581	1	108	1.4e-33	115.1	pfam13296	T6SS_Vgr	TRUE	VGRG	2	Phage_GPD~T6SS_Vgr~DUF2345	46
2583964654	2582580927	842	475	581	1	108	1.4e-33	115.1	pfam13296	T6SS_Vgr	TRUE	VGRG	2	Phage_GPD~T6SS_Vgr~DUF2345	46
2583964654	2582580927	842	475	581	1	108	1.4e-33	115.1	pfam13296	T6SS_Vgr	TRUE	VGRG	2	Phage_GPD~T6SS_Vgr~DUF2345	46
2583964654	2582580927	842	610	759	8	151	1.1e-48	164.8	pfam10106	DUF2345	TRUE	VGRG	2	Phage_GPD~T6SS_Vgr~DUF2345	46
2583964654	2582580927	842	610	759	8	151	1.1e-48	164.8	pfam10106	DUF2345	TRUE	VGRG	2	Phage_GPD~T6SS_Vgr~DUF2345	46
2583964654	2582580927	842	610	759	8	151	1.1e-48	164.8	pfam10106	DUF2345	TRUE	VGRG	2	Phage_GPD~T6SS_Vgr~DUF2345	46
2583964657	2582580927	86	6	77	2	68	8.2e-19	67.4	pfam05488	PAAR_motif	FALSE	PAAR	2	PAAR_motif	9
2583965444	2582580927	790	29	329	1	302	2.6e-80	269.8	pfam05954	Phage_GPD	FALSE	VGRG	0	Phage_GPD	227
2583965630	2582580927	679	29	324	1	302	4.5e-79	265.7	pfam05954	Phage_GPD	FALSE	VGRG	1	Phage_GPD	122
2583965631	2582580927	172	6	155	1	130	4e-37	127.4	pfam05638	T6SS_HCP	FALSE	HCP	1	T6SS_HCP	17
2583965826	2582580927	162	6	136	1	130	4e-44	150	pfam05638	T6SS_HCP	FALSE	HCP	15	T6SS_HCP	26
2583965832	2582580927	646	29	331	1	303	6.4e-105	350.6	pfam05954	Phage_GPD	FALSE	VGRG	12	Phage_GPD	97
2583965835	2582580927	460	76	153	8	67	6.5e-13	48.5	pfam05488	PAAR_motif	TRUE	PAAR	10	PAAR_motif	307
2583965837	2582580927	741	29	331	1	303	2.9e-105	351.7	pfam05954	Phage_GPD	FALSE	VGRG	8	Phage_GPD~Gp5_C	85
2583965837	2582580927	741	29	331	1	303	2.9e-105	351.7	pfam05954	Phage_GPD	FALSE	VGRG	8	Phage_GPD~Gp5_C	85
2583965837	2582580927	741	29	331	1	303	2.9e-105	351.7	pfam05954	Phage_GPD	FALSE	VGRG	8	Phage_GPD~Gp5_C	85
2583965837	2582580927	741	29	331	1	303	2.9e-105	351.7	pfam05954	Phage_GPD	FALSE	VGRG	8	Phage_GPD~Gp5_C	85
2583965837	2582580927	741	29	331	1	303	2.9e-105	351.7	pfam05954	Phage_GPD	FALSE	VGRG	8	Phage_GPD~Gp5_C	85
2583965837	2582580927	741	537	560	1	24	3.2e-05	23.6	pfam06715	Gp5_C	FALSE	VGRG	8	Phage_GPD~Gp5_C	85
2583965837	2582580927	741	537	560	1	24	3.2e-05	23.6	pfam06715	Gp5_C	FALSE	VGRG	8	Phage_GPD~Gp5_C	85
2583965837	2582580927	741	537	560	1	24	3.2e-05	23.6	pfam06715	Gp5_C	FALSE	VGRG	8	Phage_GPD~Gp5_C	85
2583965837	2582580927	741	537	560	1	24	3.2e-05	23.6	pfam06715	Gp5_C	FALSE	VGRG	8	Phage_GPD~Gp5_C	85
2583965837	2582580927	741	537	560	1	24	3.2e-05	23.6	pfam06715	Gp5_C	FALSE	VGRG	8	Phage_GPD~Gp5_C	85
2583965837	2582580927	741	561	584	2	24	0.00012	21.8	pfam06715	Gp5_C	FALSE	VGRG	8	Phage_GPD~Gp5_C	85
2583965837	2582580927	741	561	584	2	24	0.00012	21.8	pfam06715	Gp5_C	FALSE	VGRG	8	Phage_GPD~Gp5_C	85
2583965837	2582580927	741	561	584	2	24	0.00012	21.8	pfam06715	Gp5_C	FALSE	VGRG	8	Phage_GPD~Gp5_C	85
2583965837	2582580927	741	561	584	2	24	0.00012	21.8	pfam06715	Gp5_C	FALSE	VGRG	8	Phage_GPD~Gp5_C	85
2583965837	2582580927	741	561	584	2	24	0.00012	21.8	pfam06715	Gp5_C	FALSE	VGRG	8	Phage_GPD~Gp5_C	85
2583965837	2582580927	741	609	632	2	24	0.00015	21.5	pfam06715	Gp5_C	FALSE	VGRG	8	Phage_GPD~Gp5_C	85
2583965837	2582580927	741	609	632	2	24	0.00015	21.5	pfam06715	Gp5_C	FALSE	VGRG	8	Phage_GPD~Gp5_C	85
2583965837	2582580927	741	609	632	2	24	0.00015	21.5	pfam06715	Gp5_C	FALSE	VGRG	8	Phage_GPD~Gp5_C	85
2583965837	2582580927	741	609	632	2	24	0.00015	21.5	pfam06715	Gp5_C	FALSE	VGRG	8	Phage_GPD~Gp5_C	85
2583965837	2582580927	741	609	632	2	24	0.00015	21.5	pfam06715	Gp5_C	FALSE	VGRG	8	Phage_GPD~Gp5_C	85
2583965837	2582580927	741	633	656	1	24	2.7e-05	23.9	pfam06715	Gp5_C	FALSE	VGRG	8	Phage_GPD~Gp5_C	85
2583965837	2582580927	741	633	656	1	24	2.7e-05	23.9	pfam06715	Gp5_C	FALSE	VGRG	8	Phage_GPD~Gp5_C	85
2583965837	2582580927	741	633	656	1	24	2.7e-05	23.9	pfam06715	Gp5_C	FALSE	VGRG	8	Phage_GPD~Gp5_C	85
2583965837	2582580927	741	633	656	1	24	2.7e-05	23.9	pfam06715	Gp5_C	FALSE	VGRG	8	Phage_GPD~Gp5_C	85
2583965837	2582580927	741	633	656	1	24	2.7e-05	23.9	pfam06715	Gp5_C	FALSE	VGRG	8	Phage_GPD~Gp5_C	85
2583965841	2582580927	315	20	134	2	107	8.1e-36	122.3	pfam13665	DUF4150	TRUE	PAAR	5	DUF4150~Tox-GHH2	181
2583965841	2582580927	315	179	276	1	121	9.6e-06	25.9	pfam15635	Tox-GHH2	TRUE	PAAR	5	DUF4150~Tox-GHH2	181
2583966000	2582580927	832	27	329	1	302	3.3e-75	253	pfam05954	Phage_GPD	TRUE	VGRG	2	Phage_GPD~T6SS_Vgr~DUF2345	36
2583966000	2582580927	832	27	329	1	302	3.3e-75	253	pfam05954	Phage_GPD	TRUE	VGRG	2	Phage_GPD~T6SS_Vgr~DUF2345	36
2583966000	2582580927	832	27	329	1	302	3.3e-75	253	pfam05954	Phage_GPD	TRUE	VGRG	2	Phage_GPD~T6SS_Vgr~DUF2345	36
2583966000	2582580927	832	475	581	1	108	1.4e-33	115.1	pfam13296	T6SS_Vgr	TRUE	VGRG	2	Phage_GPD~T6SS_Vgr~DUF2345	36
2583966000	2582580927	832	475	581	1	108	1.4e-33	115.1	pfam13296	T6SS_Vgr	TRUE	VGRG	2	Phage_GPD~T6SS_Vgr~DUF2345	36
2583966000	2582580927	832	475	581	1	108	1.4e-33	115.1	pfam13296	T6SS_Vgr	TRUE	VGRG	2	Phage_GPD~T6SS_Vgr~DUF2345	36
2583966000	2582580927	832	610	759	8	151	8.3e-49	165.2	pfam10106	DUF2345	TRUE	VGRG	2	Phage_GPD~T6SS_Vgr~DUF2345	36
2583966000	2582580927	832	610	759	8	151	8.3e-49	165.2	pfam10106	DUF2345	TRUE	VGRG	2	Phage_GPD~T6SS_Vgr~DUF2345	36
2583966000	2582580927	832	610	759	8	151	8.3e-49	165.2	pfam10106	DUF2345	TRUE	VGRG	2	Phage_GPD~T6SS_Vgr~DUF2345	36
2583966001	2582580927	172	6	155	1	130	4e-37	127.4	pfam05638	T6SS_HCP	FALSE	HCP	2	T6SS_HCP	17
2583967806	2582580927	668	29	324	2	301	8.9e-85	284.5	pfam05954	Phage_GPD	FALSE	VGRG	8	Phage_GPD~Gp5_C	85
2583967806	2582580927	668	29	324	2	301	8.9e-85	284.5	pfam05954	Phage_GPD	FALSE	VGRG	8	Phage_GPD~Gp5_C	85
2583967806	2582580927	668	560	583	1	24	5.8e-06	25.9	pfam06715	Gp5_C	FALSE	VGRG	8	Phage_GPD~Gp5_C	85
2583967806	2582580927	668	560	583	1	24	5.8e-06	25.9	pfam06715	Gp5_C	FALSE	VGRG	8	Phage_GPD~Gp5_C	85
2583967813	2582580927	165	6	139	6	129	8.5e-30	103.7	pfam05638	T6SS_HCP	FALSE	HCP	12	T6SS_HCP	26
2583968582	2582580928	131	1	54	21	67	2.3e-13	49.9	pfam05488	PAAR_motif	TRUE	PAAR	0	PAAR_motif	77
2583969192	2582580928	688	29	329	1	302	5.9e-78	262.1	pfam05954	Phage_GPD	FALSE	VGRG	0	Phage_GPD	125
2583969910	2582580928	689	29	331	1	303	4.9e-103	344.5	pfam05954	Phage_GPD	FALSE	VGRG	0	Phage_GPD~Gp5_C	129
2583969910	2582580928	689	29	331	1	303	4.9e-103	344.5	pfam05954	Phage_GPD	FALSE	VGRG	0	Phage_GPD~Gp5_C	129
2583969910	2582580928	689	29	331	1	303	4.9e-103	344.5	pfam05954	Phage_GPD	FALSE	VGRG	0	Phage_GPD~Gp5_C	129
2583969910	2582580928	689	529	552	1	24	3.9e-05	23.3	pfam06715	Gp5_C	FALSE	VGRG	0	Phage_GPD~Gp5_C	129
2583969910	2582580928	689	529	552	1	24	3.9e-05	23.3	pfam06715	Gp5_C	FALSE	VGRG	0	Phage_GPD~Gp5_C	129
2583969910	2582580928	689	529	552	1	24	3.9e-05	23.3	pfam06715	Gp5_C	FALSE	VGRG	0	Phage_GPD~Gp5_C	129
2583969910	2582580928	689	537	560	1	24	0.0003	20.6	pfam06715	Gp5_C	FALSE	VGRG	0	Phage_GPD~Gp5_C	129
2583969910	2582580928	689	537	560	1	24	0.0003	20.6	pfam06715	Gp5_C	FALSE	VGRG	0	Phage_GPD~Gp5_C	129
2583969910	2582580928	689	537	560	1	24	0.0003	20.6	pfam06715	Gp5_C	FALSE	VGRG	0	Phage_GPD~Gp5_C	129
2583971399	2582580928	791	29	329	1	302	6.2e-79	265.3	pfam05954	Phage_GPD	FALSE	VGRG	0	Phage_GPD	227
2583971592	2582580928	691	29	324	1	302	7.9e-80	268.2	pfam05954	Phage_GPD	FALSE	VGRG	1	Phage_GPD	133
2583971593	2582580928	172	6	155	1	130	4e-37	127.4	pfam05638	T6SS_HCP	FALSE	HCP	1	T6SS_HCP	17
2583971875	2582580928	162	6	136	1	130	4e-44	150	pfam05638	T6SS_HCP	FALSE	HCP	16	T6SS_HCP	26
2583971881	2582580928	646	29	331	1	303	6.4e-105	350.6	pfam05954	Phage_GPD	FALSE	VGRG	12	Phage_GPD	97
2583971883	2582580928	430	76	153	8	67	5.9e-13	48.6	pfam05488	PAAR_motif	TRUE	PAAR	11	PAAR_motif~Ntox46	277
2583971883	2582580928	430	266	422	1	157	2.9e-97	322.9	pfam15538	Ntox46	TRUE	PAAR	11	PAAR_motif~Ntox46	277
2583971885	2582580928	741	29	331	1	303	6.9e-106	353.8	pfam05954	Phage_GPD	FALSE	VGRG	9	Phage_GPD~Gp5_C	85
2583971885	2582580928	741	29	331	1	303	6.9e-106	353.8	pfam05954	Phage_GPD	FALSE	VGRG	9	Phage_GPD~Gp5_C	85
2583971885	2582580928	741	29	331	1	303	6.9e-106	353.8	pfam05954	Phage_GPD	FALSE	VGRG	9	Phage_GPD~Gp5_C	85
2583971885	2582580928	741	29	331	1	303	6.9e-106	353.8	pfam05954	Phage_GPD	FALSE	VGRG	9	Phage_GPD~Gp5_C	85
2583971885	2582580928	741	29	331	1	303	6.9e-106	353.8	pfam05954	Phage_GPD	FALSE	VGRG	9	Phage_GPD~Gp5_C	85
2583971885	2582580928	741	29	331	1	303	6.9e-106	353.8	pfam05954	Phage_GPD	FALSE	VGRG	9	Phage_GPD~Gp5_C	85
2583971885	2582580928	741	529	552	1	24	1.7e-05	24.4	pfam06715	Gp5_C	FALSE	VGRG	9	Phage_GPD~Gp5_C	85
2583971885	2582580928	741	529	552	1	24	1.7e-05	24.4	pfam06715	Gp5_C	FALSE	VGRG	9	Phage_GPD~Gp5_C	85
2583971885	2582580928	741	529	552	1	24	1.7e-05	24.4	pfam06715	Gp5_C	FALSE	VGRG	9	Phage_GPD~Gp5_C	85
2583971885	2582580928	741	529	552	1	24	1.7e-05	24.4	pfam06715	Gp5_C	FALSE	VGRG	9	Phage_GPD~Gp5_C	85
2583971885	2582580928	741	529	552	1	24	1.7e-05	24.4	pfam06715	Gp5_C	FALSE	VGRG	9	Phage_GPD~Gp5_C	85
2583971885	2582580928	741	529	552	1	24	1.7e-05	24.4	pfam06715	Gp5_C	FALSE	VGRG	9	Phage_GPD~Gp5_C	85
2583971885	2582580928	741	537	560	1	24	3.1e-05	23.7	pfam06715	Gp5_C	FALSE	VGRG	9	Phage_GPD~Gp5_C	85
2583971885	2582580928	741	537	560	1	24	3.1e-05	23.7	pfam06715	Gp5_C	FALSE	VGRG	9	Phage_GPD~Gp5_C	85
2583971885	2582580928	741	537	560	1	24	3.1e-05	23.7	pfam06715	Gp5_C	FALSE	VGRG	9	Phage_GPD~Gp5_C	85
2583971885	2582580928	741	537	560	1	24	3.1e-05	23.7	pfam06715	Gp5_C	FALSE	VGRG	9	Phage_GPD~Gp5_C	85
2583971885	2582580928	741	537	560	1	24	3.1e-05	23.7	pfam06715	Gp5_C	FALSE	VGRG	9	Phage_GPD~Gp5_C	85
2583971885	2582580928	741	537	560	1	24	3.1e-05	23.7	pfam06715	Gp5_C	FALSE	VGRG	9	Phage_GPD~Gp5_C	85
2583971885	2582580928	741	561	584	2	24	0.00012	21.8	pfam06715	Gp5_C	FALSE	VGRG	9	Phage_GPD~Gp5_C	85
2583971885	2582580928	741	561	584	2	24	0.00012	21.8	pfam06715	Gp5_C	FALSE	VGRG	9	Phage_GPD~Gp5_C	85
2583971885	2582580928	741	561	584	2	24	0.00012	21.8	pfam06715	Gp5_C	FALSE	VGRG	9	Phage_GPD~Gp5_C	85
2583971885	2582580928	741	561	584	2	24	0.00012	21.8	pfam06715	Gp5_C	FALSE	VGRG	9	Phage_GPD~Gp5_C	85
2583971885	2582580928	741	561	584	2	24	0.00012	21.8	pfam06715	Gp5_C	FALSE	VGRG	9	Phage_GPD~Gp5_C	85
2583971885	2582580928	741	561	584	2	24	0.00012	21.8	pfam06715	Gp5_C	FALSE	VGRG	9	Phage_GPD~Gp5_C	85
2583971885	2582580928	741	609	632	2	24	0.00015	21.5	pfam06715	Gp5_C	FALSE	VGRG	9	Phage_GPD~Gp5_C	85
2583971885	2582580928	741	609	632	2	24	0.00015	21.5	pfam06715	Gp5_C	FALSE	VGRG	9	Phage_GPD~Gp5_C	85
2583971885	2582580928	741	609	632	2	24	0.00015	21.5	pfam06715	Gp5_C	FALSE	VGRG	9	Phage_GPD~Gp5_C	85
2583971885	2582580928	741	609	632	2	24	0.00015	21.5	pfam06715	Gp5_C	FALSE	VGRG	9	Phage_GPD~Gp5_C	85
2583971885	2582580928	741	609	632	2	24	0.00015	21.5	pfam06715	Gp5_C	FALSE	VGRG	9	Phage_GPD~Gp5_C	85
2583971885	2582580928	741	609	632	2	24	0.00015	21.5	pfam06715	Gp5_C	FALSE	VGRG	9	Phage_GPD~Gp5_C	85
2583971885	2582580928	741	633	656	1	24	2.9e-05	23.7	pfam06715	Gp5_C	FALSE	VGRG	9	Phage_GPD~Gp5_C	85
2583971885	2582580928	741	633	656	1	24	2.9e-05	23.7	pfam06715	Gp5_C	FALSE	VGRG	9	Phage_GPD~Gp5_C	85
2583971885	2582580928	741	633	656	1	24	2.9e-05	23.7	pfam06715	Gp5_C	FALSE	VGRG	9	Phage_GPD~Gp5_C	85
2583971885	2582580928	741	633	656	1	24	2.9e-05	23.7	pfam06715	Gp5_C	FALSE	VGRG	9	Phage_GPD~Gp5_C	85
2583971885	2582580928	741	633	656	1	24	2.9e-05	23.7	pfam06715	Gp5_C	FALSE	VGRG	9	Phage_GPD~Gp5_C	85
2583971885	2582580928	741	633	656	1	24	2.9e-05	23.7	pfam06715	Gp5_C	FALSE	VGRG	9	Phage_GPD~Gp5_C	85
2583971889	2582580928	315	20	134	2	107	8.1e-36	122.3	pfam13665	DUF4150	TRUE	PAAR	6	DUF4150~Tox-GHH2	181
2583971889	2582580928	315	179	276	1	121	9.6e-06	25.9	pfam15635	Tox-GHH2	TRUE	PAAR	6	DUF4150~Tox-GHH2	181
2583972053	2582580928	172	6	155	1	130	4e-37	127.4	pfam05638	T6SS_HCP	FALSE	HCP	1	T6SS_HCP	17
2583972942	2582580928	172	6	155	1	130	4e-37	127.4	pfam05638	T6SS_HCP	FALSE	HCP	2	T6SS_HCP	17
2583972943	2582580928	842	27	329	1	302	1e-74	251.4	pfam05954	Phage_GPD	TRUE	VGRG	2	Phage_GPD~T6SS_Vgr~DUF2345	46
2583972943	2582580928	842	27	329	1	302	1e-74	251.4	pfam05954	Phage_GPD	TRUE	VGRG	2	Phage_GPD~T6SS_Vgr~DUF2345	46
2583972943	2582580928	842	27	329	1	302	1e-74	251.4	pfam05954	Phage_GPD	TRUE	VGRG	2	Phage_GPD~T6SS_Vgr~DUF2345	46
2583972943	2582580928	842	475	581	1	108	8.9e-34	115.7	pfam13296	T6SS_Vgr	TRUE	VGRG	2	Phage_GPD~T6SS_Vgr~DUF2345	46
2583972943	2582580928	842	475	581	1	108	8.9e-34	115.7	pfam13296	T6SS_Vgr	TRUE	VGRG	2	Phage_GPD~T6SS_Vgr~DUF2345	46
2583972943	2582580928	842	475	581	1	108	8.9e-34	115.7	pfam13296	T6SS_Vgr	TRUE	VGRG	2	Phage_GPD~T6SS_Vgr~DUF2345	46
2583972943	2582580928	842	610	759	8	151	1.1e-48	164.8	pfam10106	DUF2345	TRUE	VGRG	2	Phage_GPD~T6SS_Vgr~DUF2345	46
2583972943	2582580928	842	610	759	8	151	1.1e-48	164.8	pfam10106	DUF2345	TRUE	VGRG	2	Phage_GPD~T6SS_Vgr~DUF2345	46
2583972943	2582580928	842	610	759	8	151	1.1e-48	164.8	pfam10106	DUF2345	TRUE	VGRG	2	Phage_GPD~T6SS_Vgr~DUF2345	46
2583972946	2582580928	86	6	77	2	68	5.7e-19	67.9	pfam05488	PAAR_motif	FALSE	PAAR	2	PAAR_motif	9
2583973644	2582580928	172	1	54	21	69	6.8e-15	54.8	pfam05488	PAAR_motif	TRUE	PAAR	0	PAAR_motif	118
2583974419	2582580928	165	6	139	6	129	8.5e-30	103.7	pfam05638	T6SS_HCP	FALSE	HCP	12	T6SS_HCP	26
2583974424	2582580928	668	29	324	2	301	4.8e-85	285.4	pfam05954	Phage_GPD	FALSE	VGRG	10	Phage_GPD~Gp5_C	85
2583974424	2582580928	668	29	324	2	301	4.8e-85	285.4	pfam05954	Phage_GPD	FALSE	VGRG	10	Phage_GPD~Gp5_C	85
2583974424	2582580928	668	560	583	1	24	1.6e-06	27.7	pfam06715	Gp5_C	FALSE	VGRG	10	Phage_GPD~Gp5_C	85
2583974424	2582580928	668	560	583	1	24	1.6e-06	27.7	pfam06715	Gp5_C	FALSE	VGRG	10	Phage_GPD~Gp5_C	85
2583980907	2582580931	163	6	146	1	130	8.8e-38	129.5	pfam05638	T6SS_HCP	FALSE	HCP	8	T6SS_HCP	17
2583980910	2582580931	826	30	349	1	300	8.1e-62	209.1	pfam05954	Phage_GPD	TRUE	VGRG	11	Phage_GPD~T6SS_Vgr~DUF2345	30
2583980910	2582580931	826	30	349	1	300	8.1e-62	209.1	pfam05954	Phage_GPD	TRUE	VGRG	11	Phage_GPD~T6SS_Vgr~DUF2345	30
2583980910	2582580931	826	30	349	1	300	8.1e-62	209.1	pfam05954	Phage_GPD	TRUE	VGRG	11	Phage_GPD~T6SS_Vgr~DUF2345	30
2583980910	2582580931	826	480	585	3	107	1e-34	118.8	pfam13296	T6SS_Vgr	TRUE	VGRG	11	Phage_GPD~T6SS_Vgr~DUF2345	30
2583980910	2582580931	826	480	585	3	107	1e-34	118.8	pfam13296	T6SS_Vgr	TRUE	VGRG	11	Phage_GPD~T6SS_Vgr~DUF2345	30
2583980910	2582580931	826	480	585	3	107	1e-34	118.8	pfam13296	T6SS_Vgr	TRUE	VGRG	11	Phage_GPD~T6SS_Vgr~DUF2345	30
2583980910	2582580931	826	602	747	3	143	2.7e-49	166.8	pfam10106	DUF2345	TRUE	VGRG	11	Phage_GPD~T6SS_Vgr~DUF2345	30
2583980910	2582580931	826	602	747	3	143	2.7e-49	166.8	pfam10106	DUF2345	TRUE	VGRG	11	Phage_GPD~T6SS_Vgr~DUF2345	30
2583980910	2582580931	826	602	747	3	143	2.7e-49	166.8	pfam10106	DUF2345	TRUE	VGRG	11	Phage_GPD~T6SS_Vgr~DUF2345	30
2583980916	2582580931	468	9	80	2	65	2.5e-07	30.6	pfam05488	PAAR_motif	TRUE	PAAR	9	PAAR_motif	388
2583984340	2582580931	664	41	351	2	303	4.5e-97	324.8	pfam05954	Phage_GPD	FALSE	VGRG	1	Phage_GPD	98
2583986658	2582580932	148	5	128	1	129	1.8e-29	102.7	pfam05638	T6SS_HCP	FALSE	HCP	0	T6SS_HCP	20
2583988206	2582580932	1499	184	254	8	67	2e-16	59.8	pfam05488	PAAR_motif	TRUE	PAAR	1	PAAR_motif~RHS_repeat~Tox-HNH-EHHH	1245
2583988206	2582580932	1499	625	660	2	33	0.00013	22.2	pfam05593	RHS_repeat	TRUE	PAAR	1	PAAR_motif~RHS_repeat~Tox-HNH-EHHH	1245
2583988206	2582580932	1499	686	724	1	38	8.4e-06	26	pfam05593	RHS_repeat	TRUE	PAAR	1	PAAR_motif~RHS_repeat~Tox-HNH-EHHH	1245
2583988206	2582580932	1499	859	895	2	32	4.2e-07	30.2	pfam05593	RHS_repeat	TRUE	PAAR	1	PAAR_motif~RHS_repeat~Tox-HNH-EHHH	1245
2583988206	2582580932	1499	932	968	1	38	3.1e-07	30.6	pfam05593	RHS_repeat	TRUE	PAAR	1	PAAR_motif~RHS_repeat~Tox-HNH-EHHH	1245
2583988206	2582580932	1499	1174	1206	1	30	1e-07	32.1	pfam05593	RHS_repeat	TRUE	PAAR	1	PAAR_motif~RHS_repeat~Tox-HNH-EHHH	1245
2583988206	2582580932	1499	1421	1497	1	72	8.9e-16	57.9	pfam15657	Tox-HNH-EHHH	TRUE	PAAR	1	PAAR_motif~RHS_repeat~Tox-HNH-EHHH	1245
2583988837	2582580932	1567	92	327	4	68	4.1e-10	39.5	pfam05488	PAAR_motif	TRUE	PAAR	0	PAAR_motif~RHS_repeat~RHS	1240
2583988837	2582580932	1567	678	726	1	37	0.00015	22.1	pfam05593	RHS_repeat	TRUE	PAAR	0	PAAR_motif~RHS_repeat~RHS	1240
2583988837	2582580932	1567	714	747	7	38	8.5e-06	26	pfam05593	RHS_repeat	TRUE	PAAR	0	PAAR_motif~RHS_repeat~RHS	1240
2583988837	2582580932	1567	757	788	8	34	6.1e-05	23.3	pfam05593	RHS_repeat	TRUE	PAAR	0	PAAR_motif~RHS_repeat~RHS	1240
2583988837	2582580932	1567	776	811	4	36	1.3e-05	25.5	pfam05593	RHS_repeat	TRUE	PAAR	0	PAAR_motif~RHS_repeat~RHS	1240
2583988837	2582580932	1567	816	854	1	35	3.3e-05	24.1	pfam05593	RHS_repeat	TRUE	PAAR	0	PAAR_motif~RHS_repeat~RHS	1240
2583988837	2582580932	1567	837	867	1	31	6.4e-06	26.4	pfam05593	RHS_repeat	TRUE	PAAR	0	PAAR_motif~RHS_repeat~RHS	1240
2583988837	2582580932	1567	858	895	1	37	3.2e-08	33.7	pfam05593	RHS_repeat	TRUE	PAAR	0	PAAR_motif~RHS_repeat~RHS	1240
2583988837	2582580932	1567	900	937	2	37	9.6e-10	38.6	pfam05593	RHS_repeat	TRUE	PAAR	0	PAAR_motif~RHS_repeat~RHS	1240
2583988837	2582580932	1567	942	980	1	34	1.1e-06	28.8	pfam05593	RHS_repeat	TRUE	PAAR	0	PAAR_motif~RHS_repeat~RHS	1240
2583988837	2582580932	1567	988	1024	2	33	6e-07	29.7	pfam05593	RHS_repeat	TRUE	PAAR	0	PAAR_motif~RHS_repeat~RHS	1240
2583988837	2582580932	1567	1037	1073	1	38	1.2e-06	28.7	pfam05593	RHS_repeat	TRUE	PAAR	0	PAAR_motif~RHS_repeat~RHS	1240
2583988837	2582580932	1567	1341	1378	1	37	1e-15	57	pfam03527	RHS	TRUE	PAAR	0	PAAR_motif~RHS_repeat~RHS	1240
2583989835	2582580932	95	6	93	1	84	4.3e-21	75.5	pfam05638	T6SS_HCP	FALSE	HCP	16	T6SS_HCP	2
2583989838	2582580932	122	1	97	38	130	1.3e-23	83.7	pfam05638	T6SS_HCP	FALSE	HCP	13	T6SS_HCP	25
2583990203	2582580932	161	5	135	1	129	7.8e-36	123.2	pfam05638	T6SS_HCP	FALSE	HCP	1	T6SS_HCP	26
2584042262	2582580953	176	33	156	1	129	3.1e-29	101.8	pfam05638	T6SS_HCP	FALSE	HCP	0	T6SS_HCP	20
2584042706	2582580953	161	6	136	1	130	9.5e-39	132.6	pfam05638	T6SS_HCP	FALSE	HCP	15	T6SS_HCP	25
2584042709	2582580953	161	6	136	1	130	2.3e-39	134.6	pfam05638	T6SS_HCP	FALSE	HCP	12	T6SS_HCP	25
2584042722	2582580953	743	119	429	2	303	5.8e-100	334.4	pfam05954	Phage_GPD	FALSE	VGRG	3	Phage_GPD	110
2584042724	2582580953	1580	92	327	4	68	4.1e-10	39.5	pfam05488	PAAR_motif	TRUE	PAAR	3	PAAR_motif~RHS_repeat~RHS~WHH	1253
2584042724	2582580953	1580	678	726	1	37	0.00015	22	pfam05593	RHS_repeat	TRUE	PAAR	3	PAAR_motif~RHS_repeat~RHS~WHH	1253
2584042724	2582580953	1580	714	747	7	38	8.6e-06	26	pfam05593	RHS_repeat	TRUE	PAAR	3	PAAR_motif~RHS_repeat~RHS~WHH	1253
2584042724	2582580953	1580	757	788	8	34	6.2e-05	23.3	pfam05593	RHS_repeat	TRUE	PAAR	3	PAAR_motif~RHS_repeat~RHS~WHH	1253
2584042724	2582580953	1580	776	811	4	36	1.3e-05	25.4	pfam05593	RHS_repeat	TRUE	PAAR	3	PAAR_motif~RHS_repeat~RHS~WHH	1253
2584042724	2582580953	1580	816	854	1	35	3.3e-05	24.1	pfam05593	RHS_repeat	TRUE	PAAR	3	PAAR_motif~RHS_repeat~RHS~WHH	1253
2584042724	2582580953	1580	837	867	1	31	6.5e-06	26.4	pfam05593	RHS_repeat	TRUE	PAAR	3	PAAR_motif~RHS_repeat~RHS~WHH	1253
2584042724	2582580953	1580	858	895	1	37	3.3e-08	33.7	pfam05593	RHS_repeat	TRUE	PAAR	3	PAAR_motif~RHS_repeat~RHS~WHH	1253
2584042724	2582580953	1580	900	936	2	37	1.7e-09	37.8	pfam05593	RHS_repeat	TRUE	PAAR	3	PAAR_motif~RHS_repeat~RHS~WHH	1253
2584042724	2582580953	1580	942	980	1	34	1.1e-06	28.8	pfam05593	RHS_repeat	TRUE	PAAR	3	PAAR_motif~RHS_repeat~RHS~WHH	1253
2584042724	2582580953	1580	988	1024	2	33	3.3e-06	27.3	pfam05593	RHS_repeat	TRUE	PAAR	3	PAAR_motif~RHS_repeat~RHS~WHH	1253
2584042724	2582580953	1580	1037	1073	1	38	1.2e-06	28.7	pfam05593	RHS_repeat	TRUE	PAAR	3	PAAR_motif~RHS_repeat~RHS~WHH	1253
2584042724	2582580953	1580	1341	1378	1	37	1.1e-15	57	pfam03527	RHS	TRUE	PAAR	3	PAAR_motif~RHS_repeat~RHS~WHH	1253
2584042724	2582580953	1580	1511	1559	3	41	4.8e-09	35.4	pfam14414	WHH	TRUE	PAAR	3	PAAR_motif~RHS_repeat~RHS~WHH	1253
2584043273	2582580953	161	5	135	1	129	2.9e-36	124.6	pfam05638	T6SS_HCP	FALSE	HCP	1	T6SS_HCP	26
2584116119	2582580977	86	6	77	2	68	8.2e-19	67.4	pfam05488	PAAR_motif	FALSE	PAAR	0	PAAR_motif	9
2584116891	2582580977	790	29	329	1	302	2.2e-79	266.8	pfam05954	Phage_GPD	FALSE	VGRG	0	Phage_GPD	227
2584117588	2582580977	172	1	54	21	69	6e-15	55	pfam05488	PAAR_motif	TRUE	PAAR	0	PAAR_motif	118
2584119235	2582580977	131	1	54	21	67	2.3e-13	49.9	pfam05488	PAAR_motif	TRUE	PAAR	0	PAAR_motif	77
2584120106	2582580977	667	28	323	2	301	2e-81	273.4	pfam05954	Phage_GPD	FALSE	VGRG	8	Phage_GPD~Gp5_C	85
2584120106	2582580977	667	28	323	2	301	2e-81	273.4	pfam05954	Phage_GPD	FALSE	VGRG	8	Phage_GPD~Gp5_C	85
2584120106	2582580977	667	559	582	1	24	1.5e-06	27.7	pfam06715	Gp5_C	FALSE	VGRG	8	Phage_GPD~Gp5_C	85
2584120106	2582580977	667	559	582	1	24	1.5e-06	27.7	pfam06715	Gp5_C	FALSE	VGRG	8	Phage_GPD~Gp5_C	85
2584120113	2582580977	165	6	139	6	129	8.5e-30	103.7	pfam05638	T6SS_HCP	FALSE	HCP	12	T6SS_HCP	26
2584120526	2582580977	386	20	134	2	108	1.5e-36	124.6	pfam13665	DUF4150	TRUE	PAAR	1	DUF4150~Tox-GHH2	252
2584120526	2582580977	386	226	343	1	121	1.4e-42	144.9	pfam15635	Tox-GHH2	TRUE	PAAR	1	DUF4150~Tox-GHH2	252
2584120968	2582580977	162	6	136	1	130	4e-44	150	pfam05638	T6SS_HCP	FALSE	HCP	16	T6SS_HCP	26
2584120974	2582580977	646	29	331	1	303	5.4e-105	350.9	pfam05954	Phage_GPD	FALSE	VGRG	11	Phage_GPD	97
2584120976	2582580977	430	76	153	8	67	5.9e-13	48.6	pfam05488	PAAR_motif	TRUE	PAAR	10	PAAR_motif~Ntox46	277
2584120976	2582580977	430	266	422	1	157	2.9e-97	322.9	pfam15538	Ntox46	TRUE	PAAR	10	PAAR_motif~Ntox46	277
2584122073	2582580978	790	29	329	1	302	1.2e-79	267.6	pfam05954	Phage_GPD	FALSE	VGRG	0	Phage_GPD	227
2584123402	2582580978	172	6	155	1	130	4e-37	127.4	pfam05638	T6SS_HCP	FALSE	HCP	2	T6SS_HCP	17
2584123403	2582580978	842	27	329	1	302	1e-74	251.4	pfam05954	Phage_GPD	TRUE	VGRG	2	Phage_GPD~T6SS_Vgr~DUF2345	46
2584123403	2582580978	842	27	329	1	302	1e-74	251.4	pfam05954	Phage_GPD	TRUE	VGRG	2	Phage_GPD~T6SS_Vgr~DUF2345	46
2584123403	2582580978	842	27	329	1	302	1e-74	251.4	pfam05954	Phage_GPD	TRUE	VGRG	2	Phage_GPD~T6SS_Vgr~DUF2345	46
2584123403	2582580978	842	475	581	1	108	8.9e-34	115.7	pfam13296	T6SS_Vgr	TRUE	VGRG	2	Phage_GPD~T6SS_Vgr~DUF2345	46
2584123403	2582580978	842	475	581	1	108	8.9e-34	115.7	pfam13296	T6SS_Vgr	TRUE	VGRG	2	Phage_GPD~T6SS_Vgr~DUF2345	46
2584123403	2582580978	842	475	581	1	108	8.9e-34	115.7	pfam13296	T6SS_Vgr	TRUE	VGRG	2	Phage_GPD~T6SS_Vgr~DUF2345	46
2584123403	2582580978	842	610	759	8	151	3.8e-47	159.8	pfam10106	DUF2345	TRUE	VGRG	2	Phage_GPD~T6SS_Vgr~DUF2345	46
2584123403	2582580978	842	610	759	8	151	3.8e-47	159.8	pfam10106	DUF2345	TRUE	VGRG	2	Phage_GPD~T6SS_Vgr~DUF2345	46
2584123403	2582580978	842	610	759	8	151	3.8e-47	159.8	pfam10106	DUF2345	TRUE	VGRG	2	Phage_GPD~T6SS_Vgr~DUF2345	46
2584123406	2582580978	86	6	77	2	68	5.7e-19	67.9	pfam05488	PAAR_motif	FALSE	PAAR	2	PAAR_motif	9
2584125248	2582580978	688	29	329	1	302	1.6e-79	267.2	pfam05954	Phage_GPD	FALSE	VGRG	0	Phage_GPD	125
2584125739	2582580978	172	1	54	21	69	4.1e-15	55.5	pfam05488	PAAR_motif	TRUE	PAAR	0	PAAR_motif	118
2584126056	2582580978	386	20	134	2	108	1.5e-36	124.6	pfam13665	DUF4150	TRUE	PAAR	0	DUF4150~Tox-GHH2	252
2584126056	2582580978	386	226	343	1	121	1.4e-42	144.9	pfam15635	Tox-GHH2	TRUE	PAAR	0	DUF4150~Tox-GHH2	252
2584126504	2582580978	691	29	324	1	302	7.9e-80	268.2	pfam05954	Phage_GPD	FALSE	VGRG	1	Phage_GPD	133
2584127377	2582580978	131	1	54	21	67	2.3e-13	49.9	pfam05488	PAAR_motif	TRUE	PAAR	0	PAAR_motif	77
2584127515	2582580978	668	29	324	2	301	9.7e-85	284.4	pfam05954	Phage_GPD	FALSE	VGRG	10	Phage_GPD~Gp5_C	85
2584127515	2582580978	668	29	324	2	301	9.7e-85	284.4	pfam05954	Phage_GPD	FALSE	VGRG	10	Phage_GPD~Gp5_C	85
2584127515	2582580978	668	560	583	1	24	1.6e-06	27.7	pfam06715	Gp5_C	FALSE	VGRG	10	Phage_GPD~Gp5_C	85
2584127515	2582580978	668	560	583	1	24	1.6e-06	27.7	pfam06715	Gp5_C	FALSE	VGRG	10	Phage_GPD~Gp5_C	85
2584127520	2582580978	165	6	139	6	129	8.5e-30	103.7	pfam05638	T6SS_HCP	FALSE	HCP	12	T6SS_HCP	26
2584127953	2582580978	162	6	136	1	130	4e-44	150	pfam05638	T6SS_HCP	FALSE	HCP	15	T6SS_HCP	26
2584127959	2582580978	646	29	331	1	303	6.4e-105	350.6	pfam05954	Phage_GPD	FALSE	VGRG	10	Phage_GPD	97
2584127961	2582580978	430	76	153	8	67	5.9e-13	48.6	pfam05488	PAAR_motif	TRUE	PAAR	9	PAAR_motif~Ntox46	277
2584127961	2582580978	430	266	422	1	157	2.9e-97	322.9	pfam15538	Ntox46	TRUE	PAAR	9	PAAR_motif~Ntox46	277
2584137735	2582580981	94	8	87	9	68	5.6e-20	71.1	pfam05488	PAAR_motif	FALSE	PAAR	1	PAAR_motif	7
2584139875	2582580981	392	6	139	7	129	2.5e-10	40.7	pfam05638	T6SS_HCP	TRUE	HCP	0	T6SS_HCP~Colicin-DNase	253
2584139875	2582580981	392	245	355	39	104	9.3e-05	22.7	pfam12639	Colicin-DNase	TRUE	HCP	0	T6SS_HCP~Colicin-DNase	253
2584141225	2582580981	159	6	143	2	130	5.1e-24	85	pfam05638	T6SS_HCP	FALSE	HCP	9	T6SS_HCP	16
2584141240	2582580981	172	6	155	3	130	9.6e-33	113.2	pfam05638	T6SS_HCP	FALSE	HCP	10	T6SS_HCP	17
2584141242	2582580981	652	31	330	7	302	1.1e-67	228.4	pfam05954	Phage_GPD	FALSE	VGRG	8	Phage_GPD	100
2584142654	2582580982	131	1	54	21	67	2.3e-13	49.9	pfam05488	PAAR_motif	TRUE	PAAR	0	PAAR_motif	77
2584143998	2582580982	58	1	53	21	66	1.4e-10	41	pfam05488	PAAR_motif	FALSE	PAAR	11	PAAR_motif	5
2584145004	2582580982	689	29	331	1	303	6.8e-103	344	pfam05954	Phage_GPD	FALSE	VGRG	0	Phage_GPD~Gp5_C	129
2584145004	2582580982	689	29	331	1	303	6.8e-103	344	pfam05954	Phage_GPD	FALSE	VGRG	0	Phage_GPD~Gp5_C	129
2584145004	2582580982	689	29	331	1	303	6.8e-103	344	pfam05954	Phage_GPD	FALSE	VGRG	0	Phage_GPD~Gp5_C	129
2584145004	2582580982	689	529	552	1	24	3.9e-05	23.3	pfam06715	Gp5_C	FALSE	VGRG	0	Phage_GPD~Gp5_C	129
2584145004	2582580982	689	529	552	1	24	3.9e-05	23.3	pfam06715	Gp5_C	FALSE	VGRG	0	Phage_GPD~Gp5_C	129
2584145004	2582580982	689	529	552	1	24	3.9e-05	23.3	pfam06715	Gp5_C	FALSE	VGRG	0	Phage_GPD~Gp5_C	129
2584145004	2582580982	689	537	560	1	24	0.0003	20.6	pfam06715	Gp5_C	FALSE	VGRG	0	Phage_GPD~Gp5_C	129
2584145004	2582580982	689	537	560	1	24	0.0003	20.6	pfam06715	Gp5_C	FALSE	VGRG	0	Phage_GPD~Gp5_C	129
2584145004	2582580982	689	537	560	1	24	0.0003	20.6	pfam06715	Gp5_C	FALSE	VGRG	0	Phage_GPD~Gp5_C	129
2584145260	2582580982	86	6	77	2	68	5.7e-19	67.9	pfam05488	PAAR_motif	FALSE	PAAR	0	PAAR_motif	9
2584146355	2582580982	790	29	329	1	302	3.6e-79	266.1	pfam05954	Phage_GPD	FALSE	VGRG	0	Phage_GPD	227
2584146890	2582580982	162	6	136	1	130	4e-44	150	pfam05638	T6SS_HCP	FALSE	HCP	16	T6SS_HCP	26
2584146896	2582580982	646	29	331	1	303	6.4e-105	350.6	pfam05954	Phage_GPD	FALSE	VGRG	11	Phage_GPD	97
2584146898	2582580982	430	76	153	8	67	5.9e-13	48.6	pfam05488	PAAR_motif	TRUE	PAAR	10	PAAR_motif~Ntox46	277
2584146898	2582580982	430	266	422	1	157	2.1e-97	323.4	pfam15538	Ntox46	TRUE	PAAR	10	PAAR_motif~Ntox46	277
2584146900	2582580982	741	29	331	1	303	6.9e-106	353.8	pfam05954	Phage_GPD	FALSE	VGRG	8	Phage_GPD~Gp5_C	85
2584146900	2582580982	741	29	331	1	303	6.9e-106	353.8	pfam05954	Phage_GPD	FALSE	VGRG	8	Phage_GPD~Gp5_C	85
2584146900	2582580982	741	29	331	1	303	6.9e-106	353.8	pfam05954	Phage_GPD	FALSE	VGRG	8	Phage_GPD~Gp5_C	85
2584146900	2582580982	741	29	331	1	303	6.9e-106	353.8	pfam05954	Phage_GPD	FALSE	VGRG	8	Phage_GPD~Gp5_C	85
2584146900	2582580982	741	29	331	1	303	6.9e-106	353.8	pfam05954	Phage_GPD	FALSE	VGRG	8	Phage_GPD~Gp5_C	85
2584146900	2582580982	741	29	331	1	303	6.9e-106	353.8	pfam05954	Phage_GPD	FALSE	VGRG	8	Phage_GPD~Gp5_C	85
2584146900	2582580982	741	529	552	1	24	1.7e-05	24.4	pfam06715	Gp5_C	FALSE	VGRG	8	Phage_GPD~Gp5_C	85
2584146900	2582580982	741	529	552	1	24	1.7e-05	24.4	pfam06715	Gp5_C	FALSE	VGRG	8	Phage_GPD~Gp5_C	85
2584146900	2582580982	741	529	552	1	24	1.7e-05	24.4	pfam06715	Gp5_C	FALSE	VGRG	8	Phage_GPD~Gp5_C	85
2584146900	2582580982	741	529	552	1	24	1.7e-05	24.4	pfam06715	Gp5_C	FALSE	VGRG	8	Phage_GPD~Gp5_C	85
2584146900	2582580982	741	529	552	1	24	1.7e-05	24.4	pfam06715	Gp5_C	FALSE	VGRG	8	Phage_GPD~Gp5_C	85
2584146900	2582580982	741	529	552	1	24	1.7e-05	24.4	pfam06715	Gp5_C	FALSE	VGRG	8	Phage_GPD~Gp5_C	85
2584146900	2582580982	741	537	560	1	24	3.1e-05	23.7	pfam06715	Gp5_C	FALSE	VGRG	8	Phage_GPD~Gp5_C	85
2584146900	2582580982	741	537	560	1	24	3.1e-05	23.7	pfam06715	Gp5_C	FALSE	VGRG	8	Phage_GPD~Gp5_C	85
2584146900	2582580982	741	537	560	1	24	3.1e-05	23.7	pfam06715	Gp5_C	FALSE	VGRG	8	Phage_GPD~Gp5_C	85
2584146900	2582580982	741	537	560	1	24	3.1e-05	23.7	pfam06715	Gp5_C	FALSE	VGRG	8	Phage_GPD~Gp5_C	85
2584146900	2582580982	741	537	560	1	24	3.1e-05	23.7	pfam06715	Gp5_C	FALSE	VGRG	8	Phage_GPD~Gp5_C	85
2584146900	2582580982	741	537	560	1	24	3.1e-05	23.7	pfam06715	Gp5_C	FALSE	VGRG	8	Phage_GPD~Gp5_C	85
2584146900	2582580982	741	561	584	2	24	0.00012	21.8	pfam06715	Gp5_C	FALSE	VGRG	8	Phage_GPD~Gp5_C	85
2584146900	2582580982	741	561	584	2	24	0.00012	21.8	pfam06715	Gp5_C	FALSE	VGRG	8	Phage_GPD~Gp5_C	85
2584146900	2582580982	741	561	584	2	24	0.00012	21.8	pfam06715	Gp5_C	FALSE	VGRG	8	Phage_GPD~Gp5_C	85
2584146900	2582580982	741	561	584	2	24	0.00012	21.8	pfam06715	Gp5_C	FALSE	VGRG	8	Phage_GPD~Gp5_C	85
2584146900	2582580982	741	561	584	2	24	0.00012	21.8	pfam06715	Gp5_C	FALSE	VGRG	8	Phage_GPD~Gp5_C	85
2584146900	2582580982	741	561	584	2	24	0.00012	21.8	pfam06715	Gp5_C	FALSE	VGRG	8	Phage_GPD~Gp5_C	85
2584146900	2582580982	741	609	632	2	24	0.00015	21.5	pfam06715	Gp5_C	FALSE	VGRG	8	Phage_GPD~Gp5_C	85
2584146900	2582580982	741	609	632	2	24	0.00015	21.5	pfam06715	Gp5_C	FALSE	VGRG	8	Phage_GPD~Gp5_C	85
2584146900	2582580982	741	609	632	2	24	0.00015	21.5	pfam06715	Gp5_C	FALSE	VGRG	8	Phage_GPD~Gp5_C	85
2584146900	2582580982	741	609	632	2	24	0.00015	21.5	pfam06715	Gp5_C	FALSE	VGRG	8	Phage_GPD~Gp5_C	85
2584146900	2582580982	741	609	632	2	24	0.00015	21.5	pfam06715	Gp5_C	FALSE	VGRG	8	Phage_GPD~Gp5_C	85
2584146900	2582580982	741	609	632	2	24	0.00015	21.5	pfam06715	Gp5_C	FALSE	VGRG	8	Phage_GPD~Gp5_C	85
2584146900	2582580982	741	633	656	1	24	2.9e-05	23.7	pfam06715	Gp5_C	FALSE	VGRG	8	Phage_GPD~Gp5_C	85
2584146900	2582580982	741	633	656	1	24	2.9e-05	23.7	pfam06715	Gp5_C	FALSE	VGRG	8	Phage_GPD~Gp5_C	85
2584146900	2582580982	741	633	656	1	24	2.9e-05	23.7	pfam06715	Gp5_C	FALSE	VGRG	8	Phage_GPD~Gp5_C	85
2584146900	2582580982	741	633	656	1	24	2.9e-05	23.7	pfam06715	Gp5_C	FALSE	VGRG	8	Phage_GPD~Gp5_C	85
2584146900	2582580982	741	633	656	1	24	2.9e-05	23.7	pfam06715	Gp5_C	FALSE	VGRG	8	Phage_GPD~Gp5_C	85
2584146900	2582580982	741	633	656	1	24	2.9e-05	23.7	pfam06715	Gp5_C	FALSE	VGRG	8	Phage_GPD~Gp5_C	85
2584146904	2582580982	386	20	134	2	108	1.5e-36	124.6	pfam13665	DUF4150	TRUE	PAAR	5	DUF4150~Tox-GHH2	252
2584146904	2582580982	386	226	343	1	121	1.4e-42	144.9	pfam15635	Tox-GHH2	TRUE	PAAR	5	DUF4150~Tox-GHH2	252
2584147080	2582580982	688	29	329	1	302	6.3e-78	262	pfam05954	Phage_GPD	FALSE	VGRG	0	Phage_GPD	125
2584147584	2582580982	668	29	324	2	301	1.3e-85	287.2	pfam05954	Phage_GPD	FALSE	VGRG	10	Phage_GPD~Gp5_C	85
2584147584	2582580982	668	29	324	2	301	1.3e-85	287.2	pfam05954	Phage_GPD	FALSE	VGRG	10	Phage_GPD~Gp5_C	85
2584147584	2582580982	668	560	583	1	24	1.6e-06	27.7	pfam06715	Gp5_C	FALSE	VGRG	10	Phage_GPD~Gp5_C	85
2584147584	2582580982	668	560	583	1	24	1.6e-06	27.7	pfam06715	Gp5_C	FALSE	VGRG	10	Phage_GPD~Gp5_C	85
2584147589	2582580982	165	6	139	6	129	8.5e-30	103.7	pfam05638	T6SS_HCP	FALSE	HCP	12	T6SS_HCP	26
2584154095	2582580984	160	6	144	8	130	8.7e-24	84.2	pfam05638	T6SS_HCP	FALSE	HCP	10	T6SS_HCP	16
2584154111	2582580984	172	6	155	3	130	4.5e-31	107.8	pfam05638	T6SS_HCP	FALSE	HCP	9	T6SS_HCP	17
2584154456	2582580984	1617	130	297	8	68	5.1e-17	61.6	pfam05488	PAAR_motif	TRUE	PAAR	1	PAAR_motif~RHS_repeat~Ntox30	1320
2584154456	2582580984	1617	618	654	1	36	1.4e-06	28.5	pfam05593	RHS_repeat	TRUE	PAAR	1	PAAR_motif~RHS_repeat~Ntox30	1320
2584154456	2582580984	1617	679	716	1	38	1.4e-05	25.4	pfam05593	RHS_repeat	TRUE	PAAR	1	PAAR_motif~RHS_repeat~Ntox30	1320
2584154456	2582580984	1617	721	759	1	38	5.1e-05	23.5	pfam05593	RHS_repeat	TRUE	PAAR	1	PAAR_motif~RHS_repeat~Ntox30	1320
2584154456	2582580984	1617	743	781	1	38	9e-07	29.1	pfam05593	RHS_repeat	TRUE	PAAR	1	PAAR_motif~RHS_repeat~Ntox30	1320
2584154456	2582580984	1617	869	906	1	36	7.1e-07	29.5	pfam05593	RHS_repeat	TRUE	PAAR	1	PAAR_motif~RHS_repeat~Ntox30	1320
2584154456	2582580984	1617	975	1004	2	30	5.4e-05	23.4	pfam05593	RHS_repeat	TRUE	PAAR	1	PAAR_motif~RHS_repeat~Ntox30	1320
2584154456	2582580984	1617	995	1031	1	32	0.00014	22.1	pfam05593	RHS_repeat	TRUE	PAAR	1	PAAR_motif~RHS_repeat~Ntox30	1320
2584154456	2582580984	1617	1502	1612	26	102	7.9e-12	45.3	pfam15532	Ntox30	TRUE	PAAR	1	PAAR_motif~RHS_repeat~Ntox30	1320
2584154458	2582580984	633	27	329	2	303	7.4e-73	245.3	pfam05954	Phage_GPD	FALSE	VGRG	0	Phage_GPD	96
2584155427	2582580984	702	27	329	2	303	6.3e-71	239	pfam05954	Phage_GPD	FALSE	VGRG	1	Phage_GPD	158
2584159601	2582580985	790	29	329	1	302	2.6e-80	269.8	pfam05954	Phage_GPD	FALSE	VGRG	0	Phage_GPD	227
2584159771	2582580985	842	27	329	1	302	9.6e-75	251.5	pfam05954	Phage_GPD	TRUE	VGRG	2	Phage_GPD~T6SS_Vgr~DUF2345	46
2584159771	2582580985	842	27	329	1	302	9.6e-75	251.5	pfam05954	Phage_GPD	TRUE	VGRG	2	Phage_GPD~T6SS_Vgr~DUF2345	46
2584159771	2582580985	842	27	329	1	302	9.6e-75	251.5	pfam05954	Phage_GPD	TRUE	VGRG	2	Phage_GPD~T6SS_Vgr~DUF2345	46
2584159771	2582580985	842	475	581	1	108	1.7e-33	114.8	pfam13296	T6SS_Vgr	TRUE	VGRG	2	Phage_GPD~T6SS_Vgr~DUF2345	46
2584159771	2582580985	842	475	581	1	108	1.7e-33	114.8	pfam13296	T6SS_Vgr	TRUE	VGRG	2	Phage_GPD~T6SS_Vgr~DUF2345	46
2584159771	2582580985	842	475	581	1	108	1.7e-33	114.8	pfam13296	T6SS_Vgr	TRUE	VGRG	2	Phage_GPD~T6SS_Vgr~DUF2345	46
2584159771	2582580985	842	610	759	8	151	8.4e-49	165.2	pfam10106	DUF2345	TRUE	VGRG	2	Phage_GPD~T6SS_Vgr~DUF2345	46
2584159771	2582580985	842	610	759	8	151	8.4e-49	165.2	pfam10106	DUF2345	TRUE	VGRG	2	Phage_GPD~T6SS_Vgr~DUF2345	46
2584159771	2582580985	842	610	759	8	151	8.4e-49	165.2	pfam10106	DUF2345	TRUE	VGRG	2	Phage_GPD~T6SS_Vgr~DUF2345	46
2584159774	2582580985	86	6	77	2	68	3.6e-18	65.3	pfam05488	PAAR_motif	FALSE	PAAR	2	PAAR_motif	9
2584161909	2582580985	689	29	331	1	303	4.9e-103	344.5	pfam05954	Phage_GPD	FALSE	VGRG	0	Phage_GPD~Gp5_C	129
2584161909	2582580985	689	29	331	1	303	4.9e-103	344.5	pfam05954	Phage_GPD	FALSE	VGRG	0	Phage_GPD~Gp5_C	129
2584161909	2582580985	689	29	331	1	303	4.9e-103	344.5	pfam05954	Phage_GPD	FALSE	VGRG	0	Phage_GPD~Gp5_C	129
2584161909	2582580985	689	529	552	1	24	3.9e-05	23.3	pfam06715	Gp5_C	FALSE	VGRG	0	Phage_GPD~Gp5_C	129
2584161909	2582580985	689	529	552	1	24	3.9e-05	23.3	pfam06715	Gp5_C	FALSE	VGRG	0	Phage_GPD~Gp5_C	129
2584161909	2582580985	689	529	552	1	24	3.9e-05	23.3	pfam06715	Gp5_C	FALSE	VGRG	0	Phage_GPD~Gp5_C	129
2584161909	2582580985	689	537	560	1	24	0.0003	20.6	pfam06715	Gp5_C	FALSE	VGRG	0	Phage_GPD~Gp5_C	129
2584161909	2582580985	689	537	560	1	24	0.0003	20.6	pfam06715	Gp5_C	FALSE	VGRG	0	Phage_GPD~Gp5_C	129
2584161909	2582580985	689	537	560	1	24	0.0003	20.6	pfam06715	Gp5_C	FALSE	VGRG	0	Phage_GPD~Gp5_C	129
2584162178	2582580985	162	6	136	1	130	4e-44	150	pfam05638	T6SS_HCP	FALSE	HCP	15	T6SS_HCP	26
2584162184	2582580985	646	29	331	1	303	6.4e-105	350.6	pfam05954	Phage_GPD	FALSE	VGRG	12	Phage_GPD	97
2584162187	2582580985	460	76	153	8	67	6.5e-13	48.5	pfam05488	PAAR_motif	TRUE	PAAR	10	PAAR_motif	307
2584162194	2582580985	315	20	134	2	107	8.1e-36	122.3	pfam13665	DUF4150	TRUE	PAAR	4	DUF4150~Tox-GHH2	181
2584162194	2582580985	315	179	276	1	121	9.6e-06	25.9	pfam15635	Tox-GHH2	TRUE	PAAR	4	DUF4150~Tox-GHH2	181
2584162913	2582580985	172	1	54	21	69	6e-15	55	pfam05488	PAAR_motif	TRUE	PAAR	0	PAAR_motif	118
2584163291	2582580985	688	29	329	1	302	1.1e-77	261.2	pfam05954	Phage_GPD	FALSE	VGRG	0	Phage_GPD	125
2584163833	2582580985	691	29	324	1	302	7.9e-80	268.2	pfam05954	Phage_GPD	FALSE	VGRG	1	Phage_GPD	133
2584163834	2582580985	172	6	155	1	130	4e-37	127.4	pfam05638	T6SS_HCP	FALSE	HCP	1	T6SS_HCP	17
2584164041	2582580985	668	29	324	2	301	2.7e-84	282.9	pfam05954	Phage_GPD	FALSE	VGRG	8	Phage_GPD~Gp5_C	85
2584164041	2582580985	668	29	324	2	301	2.7e-84	282.9	pfam05954	Phage_GPD	FALSE	VGRG	8	Phage_GPD~Gp5_C	85
2584164041	2582580985	668	560	583	1	24	5.8e-06	25.9	pfam06715	Gp5_C	FALSE	VGRG	8	Phage_GPD~Gp5_C	85
2584164041	2582580985	668	560	583	1	24	5.8e-06	25.9	pfam06715	Gp5_C	FALSE	VGRG	8	Phage_GPD~Gp5_C	85
2584164048	2582580985	165	6	139	5	129	6.9e-30	104	pfam05638	T6SS_HCP	FALSE	HCP	12	T6SS_HCP	26
2584164257	2582580985	133	1	54	21	67	2.4e-13	49.8	pfam05488	PAAR_motif	TRUE	PAAR	0	PAAR_motif	79
2584178262	2582580989	689	23	316	1	302	1.6e-74	250.8	pfam05954	Phage_GPD	FALSE	VGRG	2	Phage_GPD	142
2584178364	2582580989	171	6	155	1	130	6.6e-36	123.4	pfam05638	T6SS_HCP	FALSE	HCP	1	T6SS_HCP	16
2584178365	2582580989	693	23	320	3	302	8.1e-79	264.9	pfam05954	Phage_GPD	FALSE	VGRG	1	Phage_GPD	156
2584179900	2582580989	90	1	54	21	68	4.8e-16	58.5	pfam05488	PAAR_motif	FALSE	PAAR	8	PAAR_motif	36
2584179906	2582580989	1165	25	319	1	302	1.1e-81	274.4	pfam05954	Phage_GPD	TRUE	VGRG	12	Phage_GPD~DUF2235	369
2584179906	2582580989	1165	749	992	12	216	2.2e-17	63.3	pfam09994	DUF2235	TRUE	VGRG	12	Phage_GPD~DUF2235	369
2584191004	2582580991	158	10	144	1	130	9.1e-30	103.6	pfam05638	T6SS_HCP	FALSE	HCP	12	T6SS_HCP	14
2584191016	2582580991	317	18	132	2	106	4.6e-29	100.6	pfam13665	DUF4150	TRUE	PAAR	10	DUF4150	185
2584191020	2582580991	775	26	327	2	301	4.5e-92	308.4	pfam05954	Phage_GPD	FALSE	VGRG	6	Phage_GPD	236
2584200822	2582580995	96	18	86	1	67	4.4e-24	84.3	pfam05488	PAAR_motif	FALSE	PAAR	10	PAAR_motif	10
2584200823	2582580995	611	30	339	1	300	7.8e-74	248.5	pfam05954	Phage_GPD	FALSE	VGRG	11	Phage_GPD	49
2584200824	2582580995	159	6	134	1	129	3.8e-28	98.3	pfam05638	T6SS_HCP	FALSE	HCP	11	T6SS_HCP	25
2584201674	2582580995	505	20	128	3	107	2.2e-34	117.7	pfam13665	DUF4150	TRUE	PAAR	7	DUF4150	377
2584201694	2582580995	692	26	333	1	302	2.7e-77	259.9	pfam05954	Phage_GPD	FALSE	VGRG	7	Phage_GPD	144
2584201695	2582580995	172	6	155	1	130	3.7e-29	101.6	pfam05638	T6SS_HCP	FALSE	HCP	6	T6SS_HCP	17
2584202961	2582580995	940	20	128	3	107	3.1e-33	114	pfam13665	DUF4150	TRUE	PAAR	1	DUF4150	812
2584227184	2582581004	430	76	153	8	67	5.9e-13	48.6	pfam05488	PAAR_motif	TRUE	PAAR	1	PAAR_motif~Ntox46	277
2584227184	2582581004	430	266	422	1	157	2.9e-97	322.9	pfam15538	Ntox46	TRUE	PAAR	1	PAAR_motif~Ntox46	277
2584227515	2582581004	162	6	136	1	130	4e-44	150	pfam05638	T6SS_HCP	FALSE	HCP	13	T6SS_HCP	26
2584228397	2582581004	165	6	139	6	129	8.5e-30	103.7	pfam05638	T6SS_HCP	FALSE	HCP	12	T6SS_HCP	26
2584228404	2582581004	667	28	323	2	301	1.3e-81	274.1	pfam05954	Phage_GPD	FALSE	VGRG	8	Phage_GPD~Gp5_C	85
2584228404	2582581004	667	28	323	2	301	1.3e-81	274.1	pfam05954	Phage_GPD	FALSE	VGRG	8	Phage_GPD~Gp5_C	85
2584228404	2582581004	667	559	582	1	24	5.8e-06	25.9	pfam06715	Gp5_C	FALSE	VGRG	8	Phage_GPD~Gp5_C	85
2584228404	2582581004	667	559	582	1	24	5.8e-06	25.9	pfam06715	Gp5_C	FALSE	VGRG	8	Phage_GPD~Gp5_C	85
2584228595	2582581004	315	20	134	2	107	8.1e-36	122.3	pfam13665	DUF4150	TRUE	PAAR	1	DUF4150~Tox-GHH2	181
2584228595	2582581004	315	179	276	1	121	9.6e-06	25.9	pfam15635	Tox-GHH2	TRUE	PAAR	1	DUF4150~Tox-GHH2	181
2584228649	2582581004	689	29	331	1	303	6.8e-103	344	pfam05954	Phage_GPD	FALSE	VGRG	0	Phage_GPD~Gp5_C	129
2584228649	2582581004	689	29	331	1	303	6.8e-103	344	pfam05954	Phage_GPD	FALSE	VGRG	0	Phage_GPD~Gp5_C	129
2584228649	2582581004	689	29	331	1	303	6.8e-103	344	pfam05954	Phage_GPD	FALSE	VGRG	0	Phage_GPD~Gp5_C	129
2584228649	2582581004	689	529	552	1	24	3.9e-05	23.3	pfam06715	Gp5_C	FALSE	VGRG	0	Phage_GPD~Gp5_C	129
2584228649	2582581004	689	529	552	1	24	3.9e-05	23.3	pfam06715	Gp5_C	FALSE	VGRG	0	Phage_GPD~Gp5_C	129
2584228649	2582581004	689	529	552	1	24	3.9e-05	23.3	pfam06715	Gp5_C	FALSE	VGRG	0	Phage_GPD~Gp5_C	129
2584228649	2582581004	689	537	560	1	24	0.0003	20.6	pfam06715	Gp5_C	FALSE	VGRG	0	Phage_GPD~Gp5_C	129
2584228649	2582581004	689	537	560	1	24	0.0003	20.6	pfam06715	Gp5_C	FALSE	VGRG	0	Phage_GPD~Gp5_C	129
2584228649	2582581004	689	537	560	1	24	0.0003	20.6	pfam06715	Gp5_C	FALSE	VGRG	0	Phage_GPD~Gp5_C	129
2584228836	2582581004	688	29	329	1	302	1.2e-77	261.1	pfam05954	Phage_GPD	FALSE	VGRG	0	Phage_GPD	125
2584229997	2582581004	172	1	54	21	69	5.9e-15	55	pfam05488	PAAR_motif	TRUE	PAAR	0	PAAR_motif	118
2584231665	2582581004	131	1	54	21	67	2.3e-13	49.9	pfam05488	PAAR_motif	TRUE	PAAR	0	PAAR_motif	77
2584232419	2582581004	86	6	77	2	68	8.2e-19	67.4	pfam05488	PAAR_motif	FALSE	PAAR	0	PAAR_motif	9
2584232840	2582581004	790	29	329	1	302	3.6e-79	266.1	pfam05954	Phage_GPD	FALSE	VGRG	0	Phage_GPD	227
2584242262	2582581007	384	9	79	1	68	3e-18	65.6	pfam05488	PAAR_motif	TRUE	PAAR	3	PAAR_motif	305
2584245648	2582581007	1717	44	365	1	304	8.5e-79	264.8	pfam05954	Phage_GPD	TRUE	VGRG	9	Phage_GPD~T6SS_Vgr~DUF2345	921
2584245648	2582581007	1717	44	365	1	304	8.5e-79	264.8	pfam05954	Phage_GPD	TRUE	VGRG	9	Phage_GPD~T6SS_Vgr~DUF2345	921
2584245648	2582581007	1717	44	365	1	304	8.5e-79	264.8	pfam05954	Phage_GPD	TRUE	VGRG	9	Phage_GPD~T6SS_Vgr~DUF2345	921
2584245648	2582581007	1717	539	648	3	108	1.1e-31	109	pfam13296	T6SS_Vgr	TRUE	VGRG	9	Phage_GPD~T6SS_Vgr~DUF2345	921
2584245648	2582581007	1717	539	648	3	108	1.1e-31	109	pfam13296	T6SS_Vgr	TRUE	VGRG	9	Phage_GPD~T6SS_Vgr~DUF2345	921
2584245648	2582581007	1717	539	648	3	108	1.1e-31	109	pfam13296	T6SS_Vgr	TRUE	VGRG	9	Phage_GPD~T6SS_Vgr~DUF2345	921
2584245648	2582581007	1717	695	845	3	151	1.2e-41	142	pfam10106	DUF2345	TRUE	VGRG	9	Phage_GPD~T6SS_Vgr~DUF2345	921
2584245648	2582581007	1717	695	845	3	151	1.2e-41	142	pfam10106	DUF2345	TRUE	VGRG	9	Phage_GPD~T6SS_Vgr~DUF2345	921
2584245648	2582581007	1717	695	845	3	151	1.2e-41	142	pfam10106	DUF2345	TRUE	VGRG	9	Phage_GPD~T6SS_Vgr~DUF2345	921
2584245655	2582581007	167	5	139	1	130	4.2e-38	130.5	pfam05638	T6SS_HCP	FALSE	HCP	10	T6SS_HCP	28
2584245660	2582581007	899	42	355	2	303	1.8e-88	296.6	pfam05954	Phage_GPD	FALSE	VGRG	9	Phage_GPD~T6SS_Vgr~DUF2345	33
2584245660	2582581007	899	42	355	2	303	1.8e-88	296.6	pfam05954	Phage_GPD	FALSE	VGRG	9	Phage_GPD~T6SS_Vgr~DUF2345	33
2584245660	2582581007	899	42	355	2	303	1.8e-88	296.6	pfam05954	Phage_GPD	FALSE	VGRG	9	Phage_GPD~T6SS_Vgr~DUF2345	33
2584245660	2582581007	899	561	668	4	108	1.4e-29	102.3	pfam13296	T6SS_Vgr	FALSE	VGRG	9	Phage_GPD~T6SS_Vgr~DUF2345	33
2584245660	2582581007	899	561	668	4	108	1.4e-29	102.3	pfam13296	T6SS_Vgr	FALSE	VGRG	9	Phage_GPD~T6SS_Vgr~DUF2345	33
2584245660	2582581007	899	561	668	4	108	1.4e-29	102.3	pfam13296	T6SS_Vgr	FALSE	VGRG	9	Phage_GPD~T6SS_Vgr~DUF2345	33
2584245660	2582581007	899	706	866	5	151	3.9e-37	127.3	pfam10106	DUF2345	FALSE	VGRG	9	Phage_GPD~T6SS_Vgr~DUF2345	33
2584245660	2582581007	899	706	866	5	151	3.9e-37	127.3	pfam10106	DUF2345	FALSE	VGRG	9	Phage_GPD~T6SS_Vgr~DUF2345	33
2584245660	2582581007	899	706	866	5	151	3.9e-37	127.3	pfam10106	DUF2345	FALSE	VGRG	9	Phage_GPD~T6SS_Vgr~DUF2345	33
2584247017	2582581008	1415	85	155	6	68	1.5e-21	76.2	pfam05488	PAAR_motif	TRUE	PAAR	0	PAAR_motif~RHS_repeat~RHS	1260
2584247017	2582581008	1415	402	441	3	38	2.8e-05	24.4	pfam05593	RHS_repeat	TRUE	PAAR	0	PAAR_motif~RHS_repeat~RHS	1260
2584247017	2582581008	1415	553	592	1	37	1.2e-06	28.8	pfam05593	RHS_repeat	TRUE	PAAR	0	PAAR_motif~RHS_repeat~RHS	1260
2584247017	2582581008	1415	640	677	1	36	2e-11	44	pfam05593	RHS_repeat	TRUE	PAAR	0	PAAR_motif~RHS_repeat~RHS	1260
2584247017	2582581008	1415	661	698	1	37	3.4e-08	33.7	pfam05593	RHS_repeat	TRUE	PAAR	0	PAAR_motif~RHS_repeat~RHS	1260
2584247017	2582581008	1415	703	736	1	33	7.8e-06	26.1	pfam05593	RHS_repeat	TRUE	PAAR	0	PAAR_motif~RHS_repeat~RHS	1260
2584247017	2582581008	1415	724	761	1	37	1.4e-05	25.4	pfam05593	RHS_repeat	TRUE	PAAR	0	PAAR_motif~RHS_repeat~RHS	1260
2584247017	2582581008	1415	1178	1215	1	37	4.5e-14	51.8	pfam03527	RHS	TRUE	PAAR	0	PAAR_motif~RHS_repeat~RHS	1260
2584247300	2582581008	769	22	328	1	303	2.7e-82	276.3	pfam05954	Phage_GPD	FALSE	VGRG	0	Phage_GPD	233
2584247638	2582581008	130	9	115	2	108	1.3e-40	137.7	pfam13665	DUF4150	FALSE	PAAR	8	DUF4150	15
2584247650	2582581008	160	6	135	1	128	1.3e-38	132.2	pfam05638	T6SS_HCP	FALSE	HCP	16	T6SS_HCP	25
2584247662	2582581008	643	24	331	2	303	4.7e-90	301.8	pfam05954	Phage_GPD	FALSE	VGRG	6	Phage_GPD	96
2584247778	2582581008	121	11	107	17	107	1.4e-11	44.4	pfam13665	DUF4150	FALSE	PAAR	4	DUF4150	14
2584250876	2582581008	174	10	149	1	130	5.6e-39	133.4	pfam05638	T6SS_HCP	FALSE	HCP	7	T6SS_HCP	25
2584256218	2582581011	161	6	146	1	130	2.8e-22	79.3	pfam05638	T6SS_HCP	FALSE	HCP	0	T6SS_HCP	15
2584256322	2582581011	682	28	324	1	302	4.5e-77	259.2	pfam05954	Phage_GPD	FALSE	VGRG	0	Phage_GPD	152
2584256569	2582581011	172	6	155	1	130	1.3e-33	116	pfam05638	T6SS_HCP	FALSE	HCP	0	T6SS_HCP	17
2584256687	2582581011	675	29	323	2	302	1.2e-69	234.8	pfam05954	Phage_GPD	FALSE	VGRG	7	Phage_GPD	122
2584256692	2582581011	174	1	54	21	68	1.2e-13	50.8	pfam05488	PAAR_motif	TRUE	PAAR	9	PAAR_motif	120
2584256708	2582581011	680	29	328	1	302	3.9e-75	252.8	pfam05954	Phage_GPD	FALSE	VGRG	5	Phage_GPD	118
2584256881	2582581011	164	1	54	22	67	2.9e-13	49.6	pfam05488	PAAR_motif	TRUE	PAAR	0	PAAR_motif	110
2584257060	2582581011	733	29	339	1	302	4.9e-67	226.2	pfam05954	Phage_GPD	FALSE	VGRG	1	Phage_GPD	182
2584258279	2582581011	166	6	150	1	130	2.4e-26	92.5	pfam05638	T6SS_HCP	FALSE	HCP	0	T6SS_HCP	16
2584258646	2582581011	638	29	325	1	302	1.2e-73	247.9	pfam05954	Phage_GPD	FALSE	VGRG	1	Phage_GPD	94
2584260307	2582581011	527	29	323	1	302	1.3e-67	228.2	pfam05954	Phage_GPD	FALSE	VGRG	4	Phage_GPD	1
2584260859	2582581011	384	1	52	24	67	1.5e-06	28.1	pfam05488	PAAR_motif	TRUE	PAAR	0	PAAR_motif~Ntox44	305
2584260859	2582581011	384	1	52	24	67	1.5e-06	28.1	pfam05488	PAAR_motif	TRUE	PAAR	0	PAAR_motif~Ntox44	305
2584260859	2582581011	384	18	79	9	68	4.5e-08	33	pfam05488	PAAR_motif	TRUE	PAAR	0	PAAR_motif~Ntox44	305
2584260859	2582581011	384	18	79	9	68	4.5e-08	33	pfam05488	PAAR_motif	TRUE	PAAR	0	PAAR_motif~Ntox44	305
2584260859	2582581011	384	230	351	1	100	7.8e-24	83.6	pfam15607	Ntox44	TRUE	PAAR	0	PAAR_motif~Ntox44	305
2584260859	2582581011	384	230	351	1	100	7.8e-24	83.6	pfam15607	Ntox44	TRUE	PAAR	0	PAAR_motif~Ntox44	305
2584261469	2582581011	666	29	324	1	302	2.9e-74	249.9	pfam05954	Phage_GPD	FALSE	VGRG	0	Phage_GPD	119
2584299045	2582581021	763	34	340	1	300	2.2e-57	194.5	pfam05954	Phage_GPD	FALSE	VGRG	0	Phage_GPD~T6SS_Vgr~DUF2345	33
2584299045	2582581021	763	34	340	1	300	2.2e-57	194.5	pfam05954	Phage_GPD	FALSE	VGRG	0	Phage_GPD~T6SS_Vgr~DUF2345	33
2584299045	2582581021	763	34	340	1	300	2.2e-57	194.5	pfam05954	Phage_GPD	FALSE	VGRG	0	Phage_GPD~T6SS_Vgr~DUF2345	33
2584299045	2582581021	763	470	574	4	108	1.4e-30	105.5	pfam13296	T6SS_Vgr	FALSE	VGRG	0	Phage_GPD~T6SS_Vgr~DUF2345	33
2584299045	2582581021	763	470	574	4	108	1.4e-30	105.5	pfam13296	T6SS_Vgr	FALSE	VGRG	0	Phage_GPD~T6SS_Vgr~DUF2345	33
2584299045	2582581021	763	470	574	4	108	1.4e-30	105.5	pfam13296	T6SS_Vgr	FALSE	VGRG	0	Phage_GPD~T6SS_Vgr~DUF2345	33
2584299045	2582581021	763	596	730	13	138	8.2e-33	113.3	pfam10106	DUF2345	FALSE	VGRG	0	Phage_GPD~T6SS_Vgr~DUF2345	33
2584299045	2582581021	763	596	730	13	138	8.2e-33	113.3	pfam10106	DUF2345	FALSE	VGRG	0	Phage_GPD~T6SS_Vgr~DUF2345	33
2584299045	2582581021	763	596	730	13	138	8.2e-33	113.3	pfam10106	DUF2345	FALSE	VGRG	0	Phage_GPD~T6SS_Vgr~DUF2345	33
2584299562	2582581021	840	33	342	1	301	1.2e-56	192.1	pfam05954	Phage_GPD	TRUE	VGRG	1	Phage_GPD~T6SS_Vgr~DUF2345	44
2584299562	2582581021	840	33	342	1	301	1.2e-56	192.1	pfam05954	Phage_GPD	TRUE	VGRG	1	Phage_GPD~T6SS_Vgr~DUF2345	44
2584299562	2582581021	840	33	342	1	301	1.2e-56	192.1	pfam05954	Phage_GPD	TRUE	VGRG	1	Phage_GPD~T6SS_Vgr~DUF2345	44
2584299562	2582581021	840	472	576	4	108	4.4e-31	107.1	pfam13296	T6SS_Vgr	TRUE	VGRG	1	Phage_GPD~T6SS_Vgr~DUF2345	44
2584299562	2582581021	840	472	576	4	108	4.4e-31	107.1	pfam13296	T6SS_Vgr	TRUE	VGRG	1	Phage_GPD~T6SS_Vgr~DUF2345	44
2584299562	2582581021	840	472	576	4	108	4.4e-31	107.1	pfam13296	T6SS_Vgr	TRUE	VGRG	1	Phage_GPD~T6SS_Vgr~DUF2345	44
2584299562	2582581021	840	598	739	13	140	5.2e-32	110.7	pfam10106	DUF2345	TRUE	VGRG	1	Phage_GPD~T6SS_Vgr~DUF2345	44
2584299562	2582581021	840	598	739	13	140	5.2e-32	110.7	pfam10106	DUF2345	TRUE	VGRG	1	Phage_GPD~T6SS_Vgr~DUF2345	44
2584299562	2582581021	840	598	739	13	140	5.2e-32	110.7	pfam10106	DUF2345	TRUE	VGRG	1	Phage_GPD~T6SS_Vgr~DUF2345	44
2584299947	2582581021	160	6	135	1	128	2e-38	131.5	pfam05638	T6SS_HCP	FALSE	HCP	13	T6SS_HCP	25
2584299964	2582581021	560	22	314	1	214	2.7e-63	213.9	pfam05954	Phage_GPD	FALSE	VGRG	5	Phage_GPD~RHS	246
2584299964	2582581021	560	322	359	1	37	7.5e-18	63.9	pfam03527	RHS	FALSE	VGRG	5	Phage_GPD~RHS	246
2584301732	2582581021	160	6	136	1	128	1.3e-35	122.5	pfam05638	T6SS_HCP	FALSE	HCP	1	T6SS_HCP	24
2584301828	2582581021	929	8	324	15	300	4.8e-60	203.3	pfam05954	Phage_GPD	TRUE	VGRG	8	Phage_GPD~T6SS_Vgr~DUF2345~Aspzincin_M35	133
2584301828	2582581021	929	8	324	15	300	4.8e-60	203.3	pfam05954	Phage_GPD	TRUE	VGRG	8	Phage_GPD~T6SS_Vgr~DUF2345~Aspzincin_M35	133
2584301828	2582581021	929	8	324	15	300	4.8e-60	203.3	pfam05954	Phage_GPD	TRUE	VGRG	8	Phage_GPD~T6SS_Vgr~DUF2345~Aspzincin_M35	133
2584301828	2582581021	929	455	560	3	108	2.7e-32	111	pfam13296	T6SS_Vgr	TRUE	VGRG	8	Phage_GPD~T6SS_Vgr~DUF2345~Aspzincin_M35	133
2584301828	2582581021	929	455	560	3	108	2.7e-32	111	pfam13296	T6SS_Vgr	TRUE	VGRG	8	Phage_GPD~T6SS_Vgr~DUF2345~Aspzincin_M35	133
2584301828	2582581021	929	455	560	3	108	2.7e-32	111	pfam13296	T6SS_Vgr	TRUE	VGRG	8	Phage_GPD~T6SS_Vgr~DUF2345~Aspzincin_M35	133
2584301828	2582581021	929	575	726	3	150	8.2e-51	171.7	pfam10106	DUF2345	TRUE	VGRG	8	Phage_GPD~T6SS_Vgr~DUF2345~Aspzincin_M35	133
2584301828	2582581021	929	575	726	3	150	8.2e-51	171.7	pfam10106	DUF2345	TRUE	VGRG	8	Phage_GPD~T6SS_Vgr~DUF2345~Aspzincin_M35	133
2584301828	2582581021	929	575	726	3	150	8.2e-51	171.7	pfam10106	DUF2345	TRUE	VGRG	8	Phage_GPD~T6SS_Vgr~DUF2345~Aspzincin_M35	133
2584301828	2582581021	929	790	929	2	148	1.4e-36	126.3	pfam14521	Aspzincin_M35	TRUE	VGRG	8	Phage_GPD~T6SS_Vgr~DUF2345~Aspzincin_M35	133
2584301828	2582581021	929	790	929	2	148	1.4e-36	126.3	pfam14521	Aspzincin_M35	TRUE	VGRG	8	Phage_GPD~T6SS_Vgr~DUF2345~Aspzincin_M35	133
2584301828	2582581021	929	790	929	2	148	1.4e-36	126.3	pfam14521	Aspzincin_M35	TRUE	VGRG	8	Phage_GPD~T6SS_Vgr~DUF2345~Aspzincin_M35	133
2584302485	2582581021	86	7	78	2	68	6.4e-18	64.5	pfam05488	PAAR_motif	FALSE	PAAR	10	PAAR_motif	8
2584302486	2582581021	840	18	339	1	303	2.9e-89	299.2	pfam05954	Phage_GPD	TRUE	VGRG	10	Phage_GPD	44
2584302492	2582581021	161	6	136	1	130	4.7e-39	133.6	pfam05638	T6SS_HCP	FALSE	HCP	14	T6SS_HCP	25
2584322168	2582581026	647	29	330	2	302	1.4e-104	349.5	pfam05954	Phage_GPD	FALSE	VGRG	9	Phage_GPD	98
2584322173	2582581026	162	6	136	1	130	7e-44	149.2	pfam05638	T6SS_HCP	FALSE	HCP	13	T6SS_HCP	26
2585018794	2582581239	160	6	135	1	127	8.5e-37	126.3	pfam05638	T6SS_HCP	FALSE	HCP	10	T6SS_HCP	25
2585018811	2582581239	641	22	329	2	303	1.6e-87	293.5	pfam05954	Phage_GPD	FALSE	VGRG	5	Phage_GPD	106
2585018818	2582581239	1467	98	221	4	68	3.2e-20	71.9	pfam05488	PAAR_motif	TRUE	PAAR	2	PAAR_motif~RHS_repeat~RHS	1246
2585018818	2582581239	1467	591	629	1	37	1.4e-07	31.7	pfam05593	RHS_repeat	TRUE	PAAR	2	PAAR_motif~RHS_repeat~RHS	1246
2585018818	2582581239	1467	676	711	2	33	5.2e-06	26.7	pfam05593	RHS_repeat	TRUE	PAAR	2	PAAR_motif~RHS_repeat~RHS	1246
2585018818	2582581239	1467	697	734	1	38	1.7e-07	31.5	pfam05593	RHS_repeat	TRUE	PAAR	2	PAAR_motif~RHS_repeat~RHS	1246
2585018818	2582581239	1467	760	798	1	37	8.6e-06	26	pfam05593	RHS_repeat	TRUE	PAAR	2	PAAR_motif~RHS_repeat~RHS	1246
2585018818	2582581239	1467	781	818	1	37	2.2e-06	27.9	pfam05593	RHS_repeat	TRUE	PAAR	2	PAAR_motif~RHS_repeat~RHS	1246
2585018818	2582581239	1467	889	936	9	37	0.00014	22.2	pfam05593	RHS_repeat	TRUE	PAAR	2	PAAR_motif~RHS_repeat~RHS	1246
2585018818	2582581239	1467	1219	1256	1	37	3.2e-16	58.7	pfam03527	RHS	TRUE	PAAR	2	PAAR_motif~RHS_repeat~RHS	1246
2585019732	2582581239	159	6	141	1	123	1.3e-36	125.7	pfam05638	T6SS_HCP	FALSE	HCP	0	T6SS_HCP	18
2585020716	2582581239	1408	85	166	8	68	3.7e-21	74.9	pfam05488	PAAR_motif	TRUE	PAAR	0	PAAR_motif~RHS_repeat~RHS~WHH	1242
2585020716	2582581239	1408	645	682	1	37	3.4e-07	30.5	pfam05593	RHS_repeat	TRUE	PAAR	0	PAAR_motif~RHS_repeat~RHS~WHH	1242
2585020716	2582581239	1408	666	705	1	37	5.5e-07	29.8	pfam05593	RHS_repeat	TRUE	PAAR	0	PAAR_motif~RHS_repeat~RHS~WHH	1242
2585020716	2582581239	1408	708	747	1	36	6.4e-05	23.2	pfam05593	RHS_repeat	TRUE	PAAR	0	PAAR_motif~RHS_repeat~RHS~WHH	1242
2585020716	2582581239	1408	729	766	1	37	6.1e-07	29.7	pfam05593	RHS_repeat	TRUE	PAAR	0	PAAR_motif~RHS_repeat~RHS~WHH	1242
2585020716	2582581239	1408	750	787	1	35	5.2e-05	23.5	pfam05593	RHS_repeat	TRUE	PAAR	0	PAAR_motif~RHS_repeat~RHS~WHH	1242
2585020716	2582581239	1408	873	909	1	37	2.6e-05	24.5	pfam05593	RHS_repeat	TRUE	PAAR	0	PAAR_motif~RHS_repeat~RHS~WHH	1242
2585020716	2582581239	1408	1170	1207	1	37	2.2e-13	49.6	pfam03527	RHS	TRUE	PAAR	0	PAAR_motif~RHS_repeat~RHS~WHH	1242
2585020716	2582581239	1408	1355	1400	2	43	7.1e-08	31.6	pfam14414	WHH	TRUE	PAAR	0	PAAR_motif~RHS_repeat~RHS~WHH	1242
2585021068	2582581239	155	6	130	1	130	6.6e-28	97.6	pfam05638	T6SS_HCP	FALSE	HCP	0	T6SS_HCP	25
2585021876	2582581239	101	6	96	3	82	1.4e-22	80.3	pfam05638	T6SS_HCP	FALSE	HCP	0	T6SS_HCP	5
2585021922	2582581239	152	2	127	1	123	3.7e-21	75.7	pfam05638	T6SS_HCP	FALSE	HCP	0	T6SS_HCP	25
2585022118	2582581239	738	24	329	2	303	3.3e-80	269.5	pfam05954	Phage_GPD	FALSE	VGRG	1	Phage_GPD~Gp5_C	142
2585022118	2582581239	738	24	329	2	303	3.3e-80	269.5	pfam05954	Phage_GPD	FALSE	VGRG	1	Phage_GPD~Gp5_C	142
2585022118	2582581239	738	24	329	2	303	3.3e-80	269.5	pfam05954	Phage_GPD	FALSE	VGRG	1	Phage_GPD~Gp5_C	142
2585022118	2582581239	738	525	548	2	24	8.6e-05	22.3	pfam06715	Gp5_C	FALSE	VGRG	1	Phage_GPD~Gp5_C	142
2585022118	2582581239	738	525	548	2	24	8.6e-05	22.3	pfam06715	Gp5_C	FALSE	VGRG	1	Phage_GPD~Gp5_C	142
2585022118	2582581239	738	525	548	2	24	8.6e-05	22.3	pfam06715	Gp5_C	FALSE	VGRG	1	Phage_GPD~Gp5_C	142
2585022118	2582581239	738	573	596	1	24	1.8e-05	24.4	pfam06715	Gp5_C	FALSE	VGRG	1	Phage_GPD~Gp5_C	142
2585022118	2582581239	738	573	596	1	24	1.8e-05	24.4	pfam06715	Gp5_C	FALSE	VGRG	1	Phage_GPD~Gp5_C	142
2585022118	2582581239	738	573	596	1	24	1.8e-05	24.4	pfam06715	Gp5_C	FALSE	VGRG	1	Phage_GPD~Gp5_C	142
2585107824	2582581268	172	6	155	1	130	5.5e-32	110.8	pfam05638	T6SS_HCP	FALSE	HCP	0	T6SS_HCP	17
2585110204	2582581268	684	32	337	1	302	2.6e-80	269.8	pfam05954	Phage_GPD	FALSE	VGRG	7	Phage_GPD	141
2585110296	2582581268	697	28	333	1	302	2.6e-79	266.5	pfam05954	Phage_GPD	FALSE	VGRG	0	Phage_GPD	158
2585127988	2582581274	207	45	172	17	130	1.3e-13	51.4	pfam05638	T6SS_HCP	FALSE	HCP	6	T6SS_HCP	35
2585128000	2582581274	959	98	405	42	282	1.2e-18	67.3	pfam05954	Phage_GPD	TRUE	VGRG	5	Phage_GPD	163
2585128004	2582581274	132	9	118	2	105	1.9e-32	111.5	pfam13665	DUF4150	FALSE	PAAR	2	DUF4150	14
2585128371	2582581274	165	7	87	9	66	3.2e-15	55.9	pfam05488	PAAR_motif	TRUE	PAAR	0	PAAR_motif	78
2585128988	2582581274	733	41	337	8	302	4.2e-76	256	pfam05954	Phage_GPD	FALSE	VGRG	0	Phage_GPD	192
2585129480	2582581274	687	41	337	8	302	1.8e-76	257.2	pfam05954	Phage_GPD	FALSE	VGRG	2	Phage_GPD	136
2585129805	2582581274	164	6	146	1	130	8.6e-25	87.5	pfam05638	T6SS_HCP	FALSE	HCP	0	T6SS_HCP	18
2585130075	2582581274	716	39	335	8	302	1.2e-78	264.3	pfam05954	Phage_GPD	FALSE	VGRG	1	Phage_GPD	177
2585130844	2582581274	685	41	337	8	302	1.9e-76	257.2	pfam05954	Phage_GPD	FALSE	VGRG	0	Phage_GPD	144
2585131596	2582581274	94	14	87	9	67	9.6e-17	60.7	pfam05488	PAAR_motif	FALSE	PAAR	8	PAAR_motif	7
2585210598	2582581296	674	29	323	1	302	2.2e-66	224.1	pfam05954	Phage_GPD	FALSE	VGRG	5	Phage_GPD	140
2585210605	2582581296	174	1	54	21	65	8.2e-13	48.2	pfam05488	PAAR_motif	TRUE	PAAR	9	PAAR_motif	120
2585210621	2582581296	680	29	328	1	302	1.2e-74	251.2	pfam05954	Phage_GPD	FALSE	VGRG	5	Phage_GPD	146
2585210876	2582581296	684	28	324	1	302	8.2e-78	261.6	pfam05954	Phage_GPD	FALSE	VGRG	0	Phage_GPD	154
2585211179	2582581296	161	6	146	1	130	2e-23	83.1	pfam05638	T6SS_HCP	FALSE	HCP	0	T6SS_HCP	15
2585211733	2582581296	667	29	325	1	302	8.6e-69	232	pfam05954	Phage_GPD	FALSE	VGRG	0	Phage_GPD	111
2585212147	2582581296	671	29	325	1	302	4.7e-78	262.4	pfam05954	Phage_GPD	FALSE	VGRG	1	Phage_GPD	126
2585212502	2582581296	381	1	52	24	67	2.8e-07	30.4	pfam05488	PAAR_motif	TRUE	PAAR	1	PAAR_motif~Ntox44	329
2585212502	2582581296	381	232	345	1	99	9.9e-24	83.3	pfam15607	Ntox44	TRUE	PAAR	1	PAAR_motif~Ntox44	329
2585212976	2582581296	171	6	155	1	130	1.9e-36	125.2	pfam05638	T6SS_HCP	FALSE	HCP	1	T6SS_HCP	16
2585212977	2582581296	680	29	324	1	302	1.9e-78	263.7	pfam05954	Phage_GPD	FALSE	VGRG	1	Phage_GPD	122
2585213752	2582581296	175	1	53	23	68	1.8e-10	40.6	pfam05488	PAAR_motif	TRUE	PAAR	0	PAAR_motif	122
2585213913	2582581296	168	6	151	2	130	2.1e-25	89.5	pfam05638	T6SS_HCP	FALSE	HCP	1	T6SS_HCP	17
2585214949	2582581296	164	1	54	22	67	1.5e-13	50.5	pfam05488	PAAR_motif	TRUE	PAAR	0	PAAR_motif	110
2585215452	2582581297	161	6	144	1	130	2.9e-37	127.8	pfam05638	T6SS_HCP	FALSE	HCP	0	T6SS_HCP	17
2585216886	2582581297	161	6	144	4	130	4.8e-34	117.4	pfam05638	T6SS_HCP	FALSE	HCP	0	T6SS_HCP	17
2585217052	2582581297	160	6	143	1	130	5.1e-35	120.6	pfam05638	T6SS_HCP	FALSE	HCP	0	T6SS_HCP	17
2585217202	2582581297	163	7	137	1	129	7e-22	78.1	pfam05638	T6SS_HCP	FALSE	HCP	11	T6SS_HCP	26
2585217206	2582581297	637	30	326	2	303	4.8e-59	200	pfam05954	Phage_GPD	FALSE	VGRG	14	Phage_GPD	99
2585217208	2582581297	99	21	91	5	69	1.1e-22	79.8	pfam05488	PAAR_motif	FALSE	PAAR	14	PAAR_motif	8
2585217283	2582581297	163	6	146	1	130	2.3e-31	108.7	pfam05638	T6SS_HCP	FALSE	HCP	2	T6SS_HCP	17
2585217405	2582581297	88	8	80	2	69	5.8e-22	77.5	pfam05488	PAAR_motif	FALSE	PAAR	4	PAAR_motif	8
2585217409	2582581297	835	38	361	2	282	6.8e-66	222.5	pfam05954	Phage_GPD	TRUE	VGRG	8	Phage_GPD~T6SS_Vgr~DUF2345	39
2585217409	2582581297	835	38	361	2	282	6.8e-66	222.5	pfam05954	Phage_GPD	TRUE	VGRG	8	Phage_GPD~T6SS_Vgr~DUF2345	39
2585217409	2582581297	835	38	361	2	282	6.8e-66	222.5	pfam05954	Phage_GPD	TRUE	VGRG	8	Phage_GPD~T6SS_Vgr~DUF2345	39
2585217409	2582581297	835	493	598	3	108	6.6e-37	125.8	pfam13296	T6SS_Vgr	TRUE	VGRG	8	Phage_GPD~T6SS_Vgr~DUF2345	39
2585217409	2582581297	835	493	598	3	108	6.6e-37	125.8	pfam13296	T6SS_Vgr	TRUE	VGRG	8	Phage_GPD~T6SS_Vgr~DUF2345	39
2585217409	2582581297	835	493	598	3	108	6.6e-37	125.8	pfam13296	T6SS_Vgr	TRUE	VGRG	8	Phage_GPD~T6SS_Vgr~DUF2345	39
2585217409	2582581297	835	613	764	3	151	1.2e-48	164.8	pfam10106	DUF2345	TRUE	VGRG	8	Phage_GPD~T6SS_Vgr~DUF2345	39
2585217409	2582581297	835	613	764	3	151	1.2e-48	164.8	pfam10106	DUF2345	TRUE	VGRG	8	Phage_GPD~T6SS_Vgr~DUF2345	39
2585217409	2582581297	835	613	764	3	151	1.2e-48	164.8	pfam10106	DUF2345	TRUE	VGRG	8	Phage_GPD~T6SS_Vgr~DUF2345	39
2585217462	2582581297	160	6	146	1	130	1.5e-36	125.5	pfam05638	T6SS_HCP	FALSE	HCP	0	T6SS_HCP	14
2585217686	2582581297	163	6	146	6	130	4.4e-30	104.6	pfam05638	T6SS_HCP	FALSE	HCP	0	T6SS_HCP	17
2585218174	2582581297	159	6	142	1	130	7.3e-32	110.4	pfam05638	T6SS_HCP	FALSE	HCP	0	T6SS_HCP	17
2585220027	2582581297	159	6	142	1	130	2.3e-28	99.1	pfam05638	T6SS_HCP	FALSE	HCP	1	T6SS_HCP	17
2585235439	2582581300	160	6	135	1	130	8.5e-38	129.5	pfam05638	T6SS_HCP	FALSE	HCP	12	T6SS_HCP	25
2585235453	2582581300	861	22	331	1	303	7.6e-86	288	pfam05954	Phage_GPD	TRUE	VGRG	5	Phage_GPD	65
2585235458	2582581300	1462	97	220	4	67	1.2e-17	63.7	pfam05488	PAAR_motif	TRUE	PAAR	5	PAAR_motif~RHS_repeat~RHS	1242
2585235458	2582581300	1462	590	627	1	37	1.2e-05	25.5	pfam05593	RHS_repeat	TRUE	PAAR	5	PAAR_motif~RHS_repeat~RHS	1242
2585235458	2582581300	1462	696	733	1	37	3.2e-06	27.4	pfam05593	RHS_repeat	TRUE	PAAR	5	PAAR_motif~RHS_repeat~RHS	1242
2585235458	2582581300	1462	911	955	1	37	8.7e-06	26	pfam05593	RHS_repeat	TRUE	PAAR	5	PAAR_motif~RHS_repeat~RHS	1242
2585235458	2582581300	1462	1222	1259	1	38	5.2e-13	48.4	pfam03527	RHS	TRUE	PAAR	5	PAAR_motif~RHS_repeat~RHS	1242
2585236643	2582581300	780	37	346	1	302	2.3e-51	174.7	pfam05954	Phage_GPD	FALSE	VGRG	8	Phage_GPD~T6SS_Vgr~DUF2345	36
2585236643	2582581300	780	37	346	1	302	2.3e-51	174.7	pfam05954	Phage_GPD	FALSE	VGRG	8	Phage_GPD~T6SS_Vgr~DUF2345	36
2585236643	2582581300	780	37	346	1	302	2.3e-51	174.7	pfam05954	Phage_GPD	FALSE	VGRG	8	Phage_GPD~T6SS_Vgr~DUF2345	36
2585236643	2582581300	780	476	580	4	107	1.5e-28	99	pfam13296	T6SS_Vgr	FALSE	VGRG	8	Phage_GPD~T6SS_Vgr~DUF2345	36
2585236643	2582581300	780	476	580	4	107	1.5e-28	99	pfam13296	T6SS_Vgr	FALSE	VGRG	8	Phage_GPD~T6SS_Vgr~DUF2345	36
2585236643	2582581300	780	476	580	4	107	1.5e-28	99	pfam13296	T6SS_Vgr	FALSE	VGRG	8	Phage_GPD~T6SS_Vgr~DUF2345	36
2585236643	2582581300	780	603	744	13	151	1.1e-32	112.9	pfam10106	DUF2345	FALSE	VGRG	8	Phage_GPD~T6SS_Vgr~DUF2345	36
2585236643	2582581300	780	603	744	13	151	1.1e-32	112.9	pfam10106	DUF2345	FALSE	VGRG	8	Phage_GPD~T6SS_Vgr~DUF2345	36
2585236643	2582581300	780	603	744	13	151	1.1e-32	112.9	pfam10106	DUF2345	FALSE	VGRG	8	Phage_GPD~T6SS_Vgr~DUF2345	36
2585236650	2582581300	86	7	78	1	69	1.9e-23	82.2	pfam05488	PAAR_motif	FALSE	PAAR	11	PAAR_motif	8
2585236654	2582581300	784	41	355	2	301	4.9e-62	209.8	pfam05954	Phage_GPD	FALSE	VGRG	12	Phage_GPD~T6SS_Vgr~DUF2345	28
2585236654	2582581300	784	41	355	2	301	4.9e-62	209.8	pfam05954	Phage_GPD	FALSE	VGRG	12	Phage_GPD~T6SS_Vgr~DUF2345	28
2585236654	2582581300	784	41	355	2	301	4.9e-62	209.8	pfam05954	Phage_GPD	FALSE	VGRG	12	Phage_GPD~T6SS_Vgr~DUF2345	28
2585236654	2582581300	784	486	590	4	108	9.1e-34	115.7	pfam13296	T6SS_Vgr	FALSE	VGRG	12	Phage_GPD~T6SS_Vgr~DUF2345	28
2585236654	2582581300	784	486	590	4	108	9.1e-34	115.7	pfam13296	T6SS_Vgr	FALSE	VGRG	12	Phage_GPD~T6SS_Vgr~DUF2345	28
2585236654	2582581300	784	486	590	4	108	9.1e-34	115.7	pfam13296	T6SS_Vgr	FALSE	VGRG	12	Phage_GPD~T6SS_Vgr~DUF2345	28
2585236654	2582581300	784	607	756	4	149	6e-44	149.4	pfam10106	DUF2345	FALSE	VGRG	12	Phage_GPD~T6SS_Vgr~DUF2345	28
2585236654	2582581300	784	607	756	4	149	6e-44	149.4	pfam10106	DUF2345	FALSE	VGRG	12	Phage_GPD~T6SS_Vgr~DUF2345	28
2585236654	2582581300	784	607	756	4	149	6e-44	149.4	pfam10106	DUF2345	FALSE	VGRG	12	Phage_GPD~T6SS_Vgr~DUF2345	28
2585236657	2582581300	163	6	146	1	130	1.3e-36	125.7	pfam05638	T6SS_HCP	FALSE	HCP	9	T6SS_HCP	17
2585238760	2582581301	1269	47	364	1	303	4.8e-76	255.8	pfam05954	Phage_GPD	TRUE	VGRG	9	Phage_GPD~T6SS_Vgr~DUF2345	473
2585238760	2582581301	1269	47	364	1	303	4.8e-76	255.8	pfam05954	Phage_GPD	TRUE	VGRG	9	Phage_GPD~T6SS_Vgr~DUF2345	473
2585238760	2582581301	1269	47	364	1	303	4.8e-76	255.8	pfam05954	Phage_GPD	TRUE	VGRG	9	Phage_GPD~T6SS_Vgr~DUF2345	473
2585238760	2582581301	1269	557	670	2	108	4.9e-32	110.1	pfam13296	T6SS_Vgr	TRUE	VGRG	9	Phage_GPD~T6SS_Vgr~DUF2345	473
2585238760	2582581301	1269	557	670	2	108	4.9e-32	110.1	pfam13296	T6SS_Vgr	TRUE	VGRG	9	Phage_GPD~T6SS_Vgr~DUF2345	473
2585238760	2582581301	1269	557	670	2	108	4.9e-32	110.1	pfam13296	T6SS_Vgr	TRUE	VGRG	9	Phage_GPD~T6SS_Vgr~DUF2345	473
2585238760	2582581301	1269	720	870	3	151	7e-48	162.2	pfam10106	DUF2345	TRUE	VGRG	9	Phage_GPD~T6SS_Vgr~DUF2345	473
2585238760	2582581301	1269	720	870	3	151	7e-48	162.2	pfam10106	DUF2345	TRUE	VGRG	9	Phage_GPD~T6SS_Vgr~DUF2345	473
2585238760	2582581301	1269	720	870	3	151	7e-48	162.2	pfam10106	DUF2345	TRUE	VGRG	9	Phage_GPD~T6SS_Vgr~DUF2345	473
2585238766	2582581301	163	6	138	1	130	2.7e-42	144.1	pfam05638	T6SS_HCP	FALSE	HCP	13	T6SS_HCP	25
2585238776	2582581301	89	8	80	2	68	7.9e-21	73.8	pfam05488	PAAR_motif	FALSE	PAAR	8	PAAR_motif	9
2585238779	2582581301	965	45	365	6	303	1.5e-77	260.7	pfam05954	Phage_GPD	FALSE	VGRG	6	Phage_GPD~T6SS_Vgr~DUF2345	33
2585238779	2582581301	965	45	365	6	303	1.5e-77	260.7	pfam05954	Phage_GPD	FALSE	VGRG	6	Phage_GPD~T6SS_Vgr~DUF2345	33
2585238779	2582581301	965	45	365	6	303	1.5e-77	260.7	pfam05954	Phage_GPD	FALSE	VGRG	6	Phage_GPD~T6SS_Vgr~DUF2345	33
2585238779	2582581301	965	605	715	5	108	1.1e-32	112.2	pfam13296	T6SS_Vgr	FALSE	VGRG	6	Phage_GPD~T6SS_Vgr~DUF2345	33
2585238779	2582581301	965	605	715	5	108	1.1e-32	112.2	pfam13296	T6SS_Vgr	FALSE	VGRG	6	Phage_GPD~T6SS_Vgr~DUF2345	33
2585238779	2582581301	965	605	715	5	108	1.1e-32	112.2	pfam13296	T6SS_Vgr	FALSE	VGRG	6	Phage_GPD~T6SS_Vgr~DUF2345	33
2585238779	2582581301	965	774	932	3	150	7.2e-40	136.2	pfam10106	DUF2345	FALSE	VGRG	6	Phage_GPD~T6SS_Vgr~DUF2345	33
2585238779	2582581301	965	774	932	3	150	7.2e-40	136.2	pfam10106	DUF2345	FALSE	VGRG	6	Phage_GPD~T6SS_Vgr~DUF2345	33
2585238779	2582581301	965	774	932	3	150	7.2e-40	136.2	pfam10106	DUF2345	FALSE	VGRG	6	Phage_GPD~T6SS_Vgr~DUF2345	33
2585238798	2582581301	1113	48	367	1	304	4.9e-77	259.1	pfam05954	Phage_GPD	TRUE	VGRG	0	Phage_GPD~T6SS_Vgr~DUF2345	317
2585238798	2582581301	1113	48	367	1	304	4.9e-77	259.1	pfam05954	Phage_GPD	TRUE	VGRG	0	Phage_GPD~T6SS_Vgr~DUF2345	317
2585238798	2582581301	1113	48	367	1	304	4.9e-77	259.1	pfam05954	Phage_GPD	TRUE	VGRG	0	Phage_GPD~T6SS_Vgr~DUF2345	317
2585238798	2582581301	1113	598	708	5	108	8.3e-26	90.1	pfam13296	T6SS_Vgr	TRUE	VGRG	0	Phage_GPD~T6SS_Vgr~DUF2345	317
2585238798	2582581301	1113	598	708	5	108	8.3e-26	90.1	pfam13296	T6SS_Vgr	TRUE	VGRG	0	Phage_GPD~T6SS_Vgr~DUF2345	317
2585238798	2582581301	1113	598	708	5	108	8.3e-26	90.1	pfam13296	T6SS_Vgr	TRUE	VGRG	0	Phage_GPD~T6SS_Vgr~DUF2345	317
2585238798	2582581301	1113	776	937	2	151	2.7e-45	153.8	pfam10106	DUF2345	TRUE	VGRG	0	Phage_GPD~T6SS_Vgr~DUF2345	317
2585238798	2582581301	1113	776	937	2	151	2.7e-45	153.8	pfam10106	DUF2345	TRUE	VGRG	0	Phage_GPD~T6SS_Vgr~DUF2345	317
2585238798	2582581301	1113	776	937	2	151	2.7e-45	153.8	pfam10106	DUF2345	TRUE	VGRG	0	Phage_GPD~T6SS_Vgr~DUF2345	317
2585238957	2582581301	911	47	381	1	304	7.9e-62	209.1	pfam05954	Phage_GPD	TRUE	VGRG	2	Phage_GPD~T6SS_Vgr~DUF2345	115
2585238957	2582581301	911	47	381	1	304	7.9e-62	209.1	pfam05954	Phage_GPD	TRUE	VGRG	2	Phage_GPD~T6SS_Vgr~DUF2345	115
2585238957	2582581301	911	47	381	1	304	7.9e-62	209.1	pfam05954	Phage_GPD	TRUE	VGRG	2	Phage_GPD~T6SS_Vgr~DUF2345	115
2585238957	2582581301	911	565	672	1	108	1.4e-32	111.9	pfam13296	T6SS_Vgr	TRUE	VGRG	2	Phage_GPD~T6SS_Vgr~DUF2345	115
2585238957	2582581301	911	565	672	1	108	1.4e-32	111.9	pfam13296	T6SS_Vgr	TRUE	VGRG	2	Phage_GPD~T6SS_Vgr~DUF2345	115
2585238957	2582581301	911	565	672	1	108	1.4e-32	111.9	pfam13296	T6SS_Vgr	TRUE	VGRG	2	Phage_GPD~T6SS_Vgr~DUF2345	115
2585238957	2582581301	911	687	837	3	151	4.5e-38	130.4	pfam10106	DUF2345	TRUE	VGRG	2	Phage_GPD~T6SS_Vgr~DUF2345	115
2585238957	2582581301	911	687	837	3	151	4.5e-38	130.4	pfam10106	DUF2345	TRUE	VGRG	2	Phage_GPD~T6SS_Vgr~DUF2345	115
2585238957	2582581301	911	687	837	3	151	4.5e-38	130.4	pfam10106	DUF2345	TRUE	VGRG	2	Phage_GPD~T6SS_Vgr~DUF2345	115
2585239225	2582581301	1036	34	359	1	304	2.1e-76	257	pfam05954	Phage_GPD	TRUE	VGRG	3	Phage_GPD~T6SS_Vgr~DUF2345	240
2585239225	2582581301	1036	34	359	1	304	2.1e-76	257	pfam05954	Phage_GPD	TRUE	VGRG	3	Phage_GPD~T6SS_Vgr~DUF2345	240
2585239225	2582581301	1036	34	359	1	304	2.1e-76	257	pfam05954	Phage_GPD	TRUE	VGRG	3	Phage_GPD~T6SS_Vgr~DUF2345	240
2585239225	2582581301	1036	594	705	5	108	8.5e-26	90.1	pfam13296	T6SS_Vgr	TRUE	VGRG	3	Phage_GPD~T6SS_Vgr~DUF2345	240
2585239225	2582581301	1036	594	705	5	108	8.5e-26	90.1	pfam13296	T6SS_Vgr	TRUE	VGRG	3	Phage_GPD~T6SS_Vgr~DUF2345	240
2585239225	2582581301	1036	594	705	5	108	8.5e-26	90.1	pfam13296	T6SS_Vgr	TRUE	VGRG	3	Phage_GPD~T6SS_Vgr~DUF2345	240
2585239225	2582581301	1036	753	914	2	150	9.3e-45	152.1	pfam10106	DUF2345	TRUE	VGRG	3	Phage_GPD~T6SS_Vgr~DUF2345	240
2585239225	2582581301	1036	753	914	2	150	9.3e-45	152.1	pfam10106	DUF2345	TRUE	VGRG	3	Phage_GPD~T6SS_Vgr~DUF2345	240
2585239225	2582581301	1036	753	914	2	150	9.3e-45	152.1	pfam10106	DUF2345	TRUE	VGRG	3	Phage_GPD~T6SS_Vgr~DUF2345	240
2585240321	2582581301	84	11	82	2	68	2e-15	56.5	pfam05488	PAAR_motif	FALSE	PAAR	4	PAAR_motif	2
2585240322	2582581301	864	45	365	1	303	9.3e-67	225.3	pfam05954	Phage_GPD	TRUE	VGRG	4	Phage_GPD~T6SS_Vgr~DUF2345	68
2585240322	2582581301	864	45	365	1	303	9.3e-67	225.3	pfam05954	Phage_GPD	TRUE	VGRG	4	Phage_GPD~T6SS_Vgr~DUF2345	68
2585240322	2582581301	864	45	365	1	303	9.3e-67	225.3	pfam05954	Phage_GPD	TRUE	VGRG	4	Phage_GPD~T6SS_Vgr~DUF2345	68
2585240322	2582581301	864	509	616	2	108	8.7e-28	96.5	pfam13296	T6SS_Vgr	TRUE	VGRG	4	Phage_GPD~T6SS_Vgr~DUF2345	68
2585240322	2582581301	864	509	616	2	108	8.7e-28	96.5	pfam13296	T6SS_Vgr	TRUE	VGRG	4	Phage_GPD~T6SS_Vgr~DUF2345	68
2585240322	2582581301	864	509	616	2	108	8.7e-28	96.5	pfam13296	T6SS_Vgr	TRUE	VGRG	4	Phage_GPD~T6SS_Vgr~DUF2345	68
2585240322	2582581301	864	644	789	3	135	5.5e-37	126.8	pfam10106	DUF2345	TRUE	VGRG	4	Phage_GPD~T6SS_Vgr~DUF2345	68
2585240322	2582581301	864	644	789	3	135	5.5e-37	126.8	pfam10106	DUF2345	TRUE	VGRG	4	Phage_GPD~T6SS_Vgr~DUF2345	68
2585240322	2582581301	864	644	789	3	135	5.5e-37	126.8	pfam10106	DUF2345	TRUE	VGRG	4	Phage_GPD~T6SS_Vgr~DUF2345	68
2585240565	2582581301	160	3	56	21	68	1.3e-08	34.6	pfam05488	PAAR_motif	TRUE	PAAR	1	PAAR_motif	104
2585240621	2582581301	925	50	373	1	303	2.2e-64	217.5	pfam05954	Phage_GPD	TRUE	VGRG	0	Phage_GPD~T6SS_Vgr~DUF2345	129
2585240621	2582581301	925	50	373	1	303	2.2e-64	217.5	pfam05954	Phage_GPD	TRUE	VGRG	0	Phage_GPD~T6SS_Vgr~DUF2345	129
2585240621	2582581301	925	50	373	1	303	2.2e-64	217.5	pfam05954	Phage_GPD	TRUE	VGRG	0	Phage_GPD~T6SS_Vgr~DUF2345	129
2585240621	2582581301	925	523	630	6	108	1.8e-31	108.3	pfam13296	T6SS_Vgr	TRUE	VGRG	0	Phage_GPD~T6SS_Vgr~DUF2345	129
2585240621	2582581301	925	523	630	6	108	1.8e-31	108.3	pfam13296	T6SS_Vgr	TRUE	VGRG	0	Phage_GPD~T6SS_Vgr~DUF2345	129
2585240621	2582581301	925	523	630	6	108	1.8e-31	108.3	pfam13296	T6SS_Vgr	TRUE	VGRG	0	Phage_GPD~T6SS_Vgr~DUF2345	129
2585240621	2582581301	925	662	808	2	136	8.2e-36	123	pfam10106	DUF2345	TRUE	VGRG	0	Phage_GPD~T6SS_Vgr~DUF2345	129
2585240621	2582581301	925	662	808	2	136	8.2e-36	123	pfam10106	DUF2345	TRUE	VGRG	0	Phage_GPD~T6SS_Vgr~DUF2345	129
2585240621	2582581301	925	662	808	2	136	8.2e-36	123	pfam10106	DUF2345	TRUE	VGRG	0	Phage_GPD~T6SS_Vgr~DUF2345	129
2585240742	2582581301	163	6	138	1	130	1.3e-40	138.6	pfam05638	T6SS_HCP	FALSE	HCP	10	T6SS_HCP	25
2585241090	2582581301	87	7	79	2	69	1.1e-20	73.4	pfam05488	PAAR_motif	FALSE	PAAR	0	PAAR_motif	8
2585241197	2582581301	954	41	356	11	303	4.6e-74	249.3	pfam05954	Phage_GPD	FALSE	VGRG	0	Phage_GPD~T6SS_Vgr~DUF2345	34
2585241197	2582581301	954	41	356	11	303	4.6e-74	249.3	pfam05954	Phage_GPD	FALSE	VGRG	0	Phage_GPD~T6SS_Vgr~DUF2345	34
2585241197	2582581301	954	41	356	11	303	4.6e-74	249.3	pfam05954	Phage_GPD	FALSE	VGRG	0	Phage_GPD~T6SS_Vgr~DUF2345	34
2585241197	2582581301	954	593	703	5	108	1.1e-32	112.2	pfam13296	T6SS_Vgr	FALSE	VGRG	0	Phage_GPD~T6SS_Vgr~DUF2345	34
2585241197	2582581301	954	593	703	5	108	1.1e-32	112.2	pfam13296	T6SS_Vgr	FALSE	VGRG	0	Phage_GPD~T6SS_Vgr~DUF2345	34
2585241197	2582581301	954	593	703	5	108	1.1e-32	112.2	pfam13296	T6SS_Vgr	FALSE	VGRG	0	Phage_GPD~T6SS_Vgr~DUF2345	34
2585241197	2582581301	954	762	920	3	150	7e-40	136.2	pfam10106	DUF2345	FALSE	VGRG	0	Phage_GPD~T6SS_Vgr~DUF2345	34
2585241197	2582581301	954	762	920	3	150	7e-40	136.2	pfam10106	DUF2345	FALSE	VGRG	0	Phage_GPD~T6SS_Vgr~DUF2345	34
2585241197	2582581301	954	762	920	3	150	7e-40	136.2	pfam10106	DUF2345	FALSE	VGRG	0	Phage_GPD~T6SS_Vgr~DUF2345	34
2585243644	2582581301	931	37	369	2	304	1.4e-63	214.9	pfam05954	Phage_GPD	TRUE	VGRG	1	Phage_GPD~T6SS_Vgr~DUF2345	135
2585243644	2582581301	931	37	369	2	304	1.4e-63	214.9	pfam05954	Phage_GPD	TRUE	VGRG	1	Phage_GPD~T6SS_Vgr~DUF2345	135
2585243644	2582581301	931	37	369	2	304	1.4e-63	214.9	pfam05954	Phage_GPD	TRUE	VGRG	1	Phage_GPD~T6SS_Vgr~DUF2345	135
2585243644	2582581301	931	563	670	2	108	4.6e-33	113.4	pfam13296	T6SS_Vgr	TRUE	VGRG	1	Phage_GPD~T6SS_Vgr~DUF2345	135
2585243644	2582581301	931	563	670	2	108	4.6e-33	113.4	pfam13296	T6SS_Vgr	TRUE	VGRG	1	Phage_GPD~T6SS_Vgr~DUF2345	135
2585243644	2582581301	931	563	670	2	108	4.6e-33	113.4	pfam13296	T6SS_Vgr	TRUE	VGRG	1	Phage_GPD~T6SS_Vgr~DUF2345	135
2585243644	2582581301	931	698	847	9	151	6.7e-35	120.1	pfam10106	DUF2345	TRUE	VGRG	1	Phage_GPD~T6SS_Vgr~DUF2345	135
2585243644	2582581301	931	698	847	9	151	6.7e-35	120.1	pfam10106	DUF2345	TRUE	VGRG	1	Phage_GPD~T6SS_Vgr~DUF2345	135
2585243644	2582581301	931	698	847	9	151	6.7e-35	120.1	pfam10106	DUF2345	TRUE	VGRG	1	Phage_GPD~T6SS_Vgr~DUF2345	135
2585243647	2582581301	88	7	80	2	68	2.6e-20	72.2	pfam05488	PAAR_motif	FALSE	PAAR	2	PAAR_motif	8
2585243655	2582581301	1653	13	121	3	108	3.6e-24	84.9	pfam13665	DUF4150	TRUE	PAAR	5	DUF4150~RHS_repeat~RHS	1532
2585243655	2582581301	1653	706	743	1	36	1.5e-06	28.4	pfam05593	RHS_repeat	TRUE	PAAR	5	DUF4150~RHS_repeat~RHS	1532
2585243655	2582581301	1653	748	781	1	34	2.9e-06	27.5	pfam05593	RHS_repeat	TRUE	PAAR	5	DUF4150~RHS_repeat~RHS	1532
2585243655	2582581301	1653	769	807	1	36	6.1e-11	42.4	pfam05593	RHS_repeat	TRUE	PAAR	5	DUF4150~RHS_repeat~RHS	1532
2585243655	2582581301	1653	811	848	1	36	3.7e-07	30.4	pfam05593	RHS_repeat	TRUE	PAAR	5	DUF4150~RHS_repeat~RHS	1532
2585243655	2582581301	1653	832	869	1	36	2.4e-09	37.3	pfam05593	RHS_repeat	TRUE	PAAR	5	DUF4150~RHS_repeat~RHS	1532
2585243655	2582581301	1653	874	911	1	34	1.1e-06	28.8	pfam05593	RHS_repeat	TRUE	PAAR	5	DUF4150~RHS_repeat~RHS	1532
2585243655	2582581301	1653	978	1014	2	35	1.3e-06	28.6	pfam05593	RHS_repeat	TRUE	PAAR	5	DUF4150~RHS_repeat~RHS	1532
2585243655	2582581301	1653	1410	1447	1	36	1.8e-18	65.8	pfam03527	RHS	TRUE	PAAR	5	DUF4150~RHS_repeat~RHS	1532
2585243657	2582581301	713	47	350	2	303	1.4e-74	251	pfam05954	Phage_GPD	FALSE	VGRG	4	Phage_GPD	144
2585289952	2582581311	95	8	82	2	66	5e-08	32.8	pfam05488	PAAR_motif	FALSE	PAAR	0	PAAR_motif	13
2585290858	2582581311	827	45	346	2	301	7.8e-48	163.2	pfam05954	Phage_GPD	TRUE	VGRG	8	Phage_GPD~T6SS_Vgr~DUF2345	31
2585290858	2582581311	827	45	346	2	301	7.8e-48	163.2	pfam05954	Phage_GPD	TRUE	VGRG	8	Phage_GPD~T6SS_Vgr~DUF2345	31
2585290858	2582581311	827	45	346	2	301	7.8e-48	163.2	pfam05954	Phage_GPD	TRUE	VGRG	8	Phage_GPD~T6SS_Vgr~DUF2345	31
2585290858	2582581311	827	479	584	3	108	2e-34	117.8	pfam13296	T6SS_Vgr	TRUE	VGRG	8	Phage_GPD~T6SS_Vgr~DUF2345	31
2585290858	2582581311	827	479	584	3	108	2e-34	117.8	pfam13296	T6SS_Vgr	TRUE	VGRG	8	Phage_GPD~T6SS_Vgr~DUF2345	31
2585290858	2582581311	827	479	584	3	108	2e-34	117.8	pfam13296	T6SS_Vgr	TRUE	VGRG	8	Phage_GPD~T6SS_Vgr~DUF2345	31
2585290858	2582581311	827	601	750	4	151	3.9e-40	137.1	pfam10106	DUF2345	TRUE	VGRG	8	Phage_GPD~T6SS_Vgr~DUF2345	31
2585290858	2582581311	827	601	750	4	151	3.9e-40	137.1	pfam10106	DUF2345	TRUE	VGRG	8	Phage_GPD~T6SS_Vgr~DUF2345	31
2585290858	2582581311	827	601	750	4	151	3.9e-40	137.1	pfam10106	DUF2345	TRUE	VGRG	8	Phage_GPD~T6SS_Vgr~DUF2345	31
2585291259	2582581311	895	40	354	3	304	1.1e-75	254.6	pfam05954	Phage_GPD	TRUE	VGRG	0	Phage_GPD~T6SS_Vgr~DUF2345	99
2585291259	2582581311	895	40	354	3	304	1.1e-75	254.6	pfam05954	Phage_GPD	TRUE	VGRG	0	Phage_GPD~T6SS_Vgr~DUF2345	99
2585291259	2582581311	895	40	354	3	304	1.1e-75	254.6	pfam05954	Phage_GPD	TRUE	VGRG	0	Phage_GPD~T6SS_Vgr~DUF2345	99
2585291259	2582581311	895	524	630	1	107	6.3e-32	109.8	pfam13296	T6SS_Vgr	TRUE	VGRG	0	Phage_GPD~T6SS_Vgr~DUF2345	99
2585291259	2582581311	895	524	630	1	107	6.3e-32	109.8	pfam13296	T6SS_Vgr	TRUE	VGRG	0	Phage_GPD~T6SS_Vgr~DUF2345	99
2585291259	2582581311	895	524	630	1	107	6.3e-32	109.8	pfam13296	T6SS_Vgr	TRUE	VGRG	0	Phage_GPD~T6SS_Vgr~DUF2345	99
2585291259	2582581311	895	668	818	3	151	7e-53	178.4	pfam10106	DUF2345	TRUE	VGRG	0	Phage_GPD~T6SS_Vgr~DUF2345	99
2585291259	2582581311	895	668	818	3	151	7e-53	178.4	pfam10106	DUF2345	TRUE	VGRG	0	Phage_GPD~T6SS_Vgr~DUF2345	99
2585291259	2582581311	895	668	818	3	151	7e-53	178.4	pfam10106	DUF2345	TRUE	VGRG	0	Phage_GPD~T6SS_Vgr~DUF2345	99
2585293411	2582581311	96	9	83	1	68	4.9e-07	29.6	pfam05488	PAAR_motif	FALSE	PAAR	13	PAAR_motif	13
2585293415	2582581311	826	29	352	2	301	3.7e-61	206.9	pfam05954	Phage_GPD	TRUE	VGRG	13	Phage_GPD~T6SS_Vgr~DUF2345	30
2585293415	2582581311	826	29	352	2	301	3.7e-61	206.9	pfam05954	Phage_GPD	TRUE	VGRG	13	Phage_GPD~T6SS_Vgr~DUF2345	30
2585293415	2582581311	826	29	352	2	301	3.7e-61	206.9	pfam05954	Phage_GPD	TRUE	VGRG	13	Phage_GPD~T6SS_Vgr~DUF2345	30
2585293415	2582581311	826	481	585	4	108	1.2e-30	105.6	pfam13296	T6SS_Vgr	TRUE	VGRG	13	Phage_GPD~T6SS_Vgr~DUF2345	30
2585293415	2582581311	826	481	585	4	108	1.2e-30	105.6	pfam13296	T6SS_Vgr	TRUE	VGRG	13	Phage_GPD~T6SS_Vgr~DUF2345	30
2585293415	2582581311	826	481	585	4	108	1.2e-30	105.6	pfam13296	T6SS_Vgr	TRUE	VGRG	13	Phage_GPD~T6SS_Vgr~DUF2345	30
2585293415	2582581311	826	602	751	3	150	2.7e-51	173.3	pfam10106	DUF2345	TRUE	VGRG	13	Phage_GPD~T6SS_Vgr~DUF2345	30
2585293415	2582581311	826	602	751	3	150	2.7e-51	173.3	pfam10106	DUF2345	TRUE	VGRG	13	Phage_GPD~T6SS_Vgr~DUF2345	30
2585293415	2582581311	826	602	751	3	150	2.7e-51	173.3	pfam10106	DUF2345	TRUE	VGRG	13	Phage_GPD~T6SS_Vgr~DUF2345	30
2585293421	2582581311	161	6	146	6	130	2.1e-37	128.3	pfam05638	T6SS_HCP	FALSE	HCP	8	T6SS_HCP	15
2585293885	2582581311	1415	71	140	7	67	1.1e-15	57.3	pfam05488	PAAR_motif	TRUE	PAAR	2	PAAR_motif~RHS_repeat~RHS~WHH	1275
2585293885	2582581311	1415	396	435	3	37	4.6e-06	26.9	pfam05593	RHS_repeat	TRUE	PAAR	2	PAAR_motif~RHS_repeat~RHS~WHH	1275
2585293885	2582581311	1415	469	522	1	36	4.4e-05	23.7	pfam05593	RHS_repeat	TRUE	PAAR	2	PAAR_motif~RHS_repeat~RHS~WHH	1275
2585293885	2582581311	1415	548	586	1	37	5.8e-06	26.5	pfam05593	RHS_repeat	TRUE	PAAR	2	PAAR_motif~RHS_repeat~RHS~WHH	1275
2585293885	2582581311	1415	719	753	2	29	4e-07	30.3	pfam05593	RHS_repeat	TRUE	PAAR	2	PAAR_motif~RHS_repeat~RHS~WHH	1275
2585293885	2582581311	1415	977	1014	1	31	7.7e-05	23	pfam05593	RHS_repeat	TRUE	PAAR	2	PAAR_motif~RHS_repeat~RHS~WHH	1275
2585293885	2582581311	1415	1053	1092	1	37	2.1e-05	24.8	pfam05593	RHS_repeat	TRUE	PAAR	2	PAAR_motif~RHS_repeat~RHS~WHH	1275
2585293885	2582581311	1415	1181	1218	1	35	5.3e-16	58	pfam03527	RHS	TRUE	PAAR	2	PAAR_motif~RHS_repeat~RHS~WHH	1275
2585293885	2582581311	1415	1370	1412	5	43	8.6e-15	53.8	pfam14414	WHH	TRUE	PAAR	2	PAAR_motif~RHS_repeat~RHS~WHH	1275
2585293889	2582581311	999	113	430	2	303	3.2e-74	249.8	pfam05954	Phage_GPD	TRUE	VGRG	1	Phage_GPD	203
2585294057	2582581311	167	5	139	6	129	5.1e-38	130.3	pfam05638	T6SS_HCP	FALSE	HCP	12	T6SS_HCP	28
2585294068	2582581311	1059	40	354	2	304	3.4e-86	289.1	pfam05954	Phage_GPD	TRUE	VGRG	5	Phage_GPD~T6SS_Vgr~DUF2345	263
2585294068	2582581311	1059	40	354	2	304	3.4e-86	289.1	pfam05954	Phage_GPD	TRUE	VGRG	5	Phage_GPD~T6SS_Vgr~DUF2345	263
2585294068	2582581311	1059	40	354	2	304	3.4e-86	289.1	pfam05954	Phage_GPD	TRUE	VGRG	5	Phage_GPD~T6SS_Vgr~DUF2345	263
2585294068	2582581311	1059	525	631	1	106	2.7e-33	114.2	pfam13296	T6SS_Vgr	TRUE	VGRG	5	Phage_GPD~T6SS_Vgr~DUF2345	263
2585294068	2582581311	1059	525	631	1	106	2.7e-33	114.2	pfam13296	T6SS_Vgr	TRUE	VGRG	5	Phage_GPD~T6SS_Vgr~DUF2345	263
2585294068	2582581311	1059	525	631	1	106	2.7e-33	114.2	pfam13296	T6SS_Vgr	TRUE	VGRG	5	Phage_GPD~T6SS_Vgr~DUF2345	263
2585294068	2582581311	1059	669	819	2	151	4.1e-55	185.7	pfam10106	DUF2345	TRUE	VGRG	5	Phage_GPD~T6SS_Vgr~DUF2345	263
2585294068	2582581311	1059	669	819	2	151	4.1e-55	185.7	pfam10106	DUF2345	TRUE	VGRG	5	Phage_GPD~T6SS_Vgr~DUF2345	263
2585294068	2582581311	1059	669	819	2	151	4.1e-55	185.7	pfam10106	DUF2345	TRUE	VGRG	5	Phage_GPD~T6SS_Vgr~DUF2345	263
2585295432	2582581311	835	40	351	3	304	2.7e-65	220.5	pfam05954	Phage_GPD	FALSE	VGRG	1	Phage_GPD~T6SS_Vgr~DUF2345	25
2585295432	2582581311	835	40	351	3	304	2.7e-65	220.5	pfam05954	Phage_GPD	FALSE	VGRG	1	Phage_GPD~T6SS_Vgr~DUF2345	25
2585295432	2582581311	835	40	351	3	304	2.7e-65	220.5	pfam05954	Phage_GPD	FALSE	VGRG	1	Phage_GPD~T6SS_Vgr~DUF2345	25
2585295432	2582581311	835	518	622	1	107	1.6e-28	98.8	pfam13296	T6SS_Vgr	FALSE	VGRG	1	Phage_GPD~T6SS_Vgr~DUF2345	25
2585295432	2582581311	835	518	622	1	107	1.6e-28	98.8	pfam13296	T6SS_Vgr	FALSE	VGRG	1	Phage_GPD~T6SS_Vgr~DUF2345	25
2585295432	2582581311	835	518	622	1	107	1.6e-28	98.8	pfam13296	T6SS_Vgr	FALSE	VGRG	1	Phage_GPD~T6SS_Vgr~DUF2345	25
2585295432	2582581311	835	660	810	2	150	8.5e-49	165.2	pfam10106	DUF2345	FALSE	VGRG	1	Phage_GPD~T6SS_Vgr~DUF2345	25
2585295432	2582581311	835	660	810	2	150	8.5e-49	165.2	pfam10106	DUF2345	FALSE	VGRG	1	Phage_GPD~T6SS_Vgr~DUF2345	25
2585295432	2582581311	835	660	810	2	150	8.5e-49	165.2	pfam10106	DUF2345	FALSE	VGRG	1	Phage_GPD~T6SS_Vgr~DUF2345	25
2585295435	2582581311	82	6	79	2	69	7.2e-22	77.2	pfam05488	PAAR_motif	FALSE	PAAR	1	PAAR_motif	3
2585413185	2582581870	97	19	88	2	68	3.4e-25	87.8	pfam05488	PAAR_motif	FALSE	PAAR	2	PAAR_motif	9
2585413187	2582581870	646	28	331	2	303	1.1e-102	343.3	pfam05954	Phage_GPD	FALSE	VGRG	2	Phage_GPD	97
2585413206	2582581870	161	6	135	1	130	5.5e-43	146.3	pfam05638	T6SS_HCP	FALSE	HCP	13	T6SS_HCP	26
2585415372	2582581870	587	60	340	26	300	7.9e-08	31.8	pfam05954	Phage_GPD	FALSE	VGRG	2	Phage_GPD	91
2585415373	2582581870	89	2	51	24	66	4.5e-08	33	pfam05488	PAAR_motif	FALSE	PAAR	1	PAAR_motif	10
2585415373	2582581870	89	2	51	24	66	4.5e-08	33	pfam05488	PAAR_motif	FALSE	PAAR	1	PAAR_motif	10
2585415373	2582581870	89	18	79	10	68	1.6e-14	53.6	pfam05488	PAAR_motif	FALSE	PAAR	1	PAAR_motif	10
2585415373	2582581870	89	18	79	10	68	1.6e-14	53.6	pfam05488	PAAR_motif	FALSE	PAAR	1	PAAR_motif	10
2585416113	2582581870	95	17	86	1	68	4.5e-23	81	pfam05488	PAAR_motif	FALSE	PAAR	2	PAAR_motif	9
2585416115	2582581870	699	30	331	1	299	2.1e-107	358.8	pfam05954	Phage_GPD	FALSE	VGRG	2	Phage_GPD	144
2585825615	2585427591	161	6	144	5	129	4.4e-34	117.5	pfam05638	T6SS_HCP	FALSE	HCP	0	T6SS_HCP	17
2585826003	2585427591	163	6	146	1	129	5.2e-33	114.1	pfam05638	T6SS_HCP	FALSE	HCP	0	T6SS_HCP	17
2585826312	2585427591	771	26	336	1	300	8.6e-64	215.6	pfam05954	Phage_GPD	FALSE	VGRG	0	Phage_GPD~T6SS_Vgr~DUF2345	38
2585826312	2585427591	771	26	336	1	300	8.6e-64	215.6	pfam05954	Phage_GPD	FALSE	VGRG	0	Phage_GPD~T6SS_Vgr~DUF2345	38
2585826312	2585427591	771	26	336	1	300	8.6e-64	215.6	pfam05954	Phage_GPD	FALSE	VGRG	0	Phage_GPD~T6SS_Vgr~DUF2345	38
2585826312	2585427591	771	467	571	3	108	4.2e-33	113.6	pfam13296	T6SS_Vgr	FALSE	VGRG	0	Phage_GPD~T6SS_Vgr~DUF2345	38
2585826312	2585427591	771	467	571	3	108	4.2e-33	113.6	pfam13296	T6SS_Vgr	FALSE	VGRG	0	Phage_GPD~T6SS_Vgr~DUF2345	38
2585826312	2585427591	771	467	571	3	108	4.2e-33	113.6	pfam13296	T6SS_Vgr	FALSE	VGRG	0	Phage_GPD~T6SS_Vgr~DUF2345	38
2585826312	2585427591	771	593	733	13	139	8.7e-39	132.7	pfam10106	DUF2345	FALSE	VGRG	0	Phage_GPD~T6SS_Vgr~DUF2345	38
2585826312	2585427591	771	593	733	13	139	8.7e-39	132.7	pfam10106	DUF2345	FALSE	VGRG	0	Phage_GPD~T6SS_Vgr~DUF2345	38
2585826312	2585427591	771	593	733	13	139	8.7e-39	132.7	pfam10106	DUF2345	FALSE	VGRG	0	Phage_GPD~T6SS_Vgr~DUF2345	38
2585826575	2585427591	159	6	142	1	129	2.3e-31	108.7	pfam05638	T6SS_HCP	FALSE	HCP	0	T6SS_HCP	17
2585826994	2585427591	418	9	94	2	55	1.2e-08	34.9	pfam05488	PAAR_motif	TRUE	PAAR	7	PAAR_motif	324
2585826999	2585427591	424	9	89	2	54	7.2e-08	32.4	pfam05488	PAAR_motif	TRUE	PAAR	8	PAAR_motif	335
2585827036	2585427591	161	6	144	1	129	8.7e-36	123	pfam05638	T6SS_HCP	FALSE	HCP	0	T6SS_HCP	17
2585827102	2585427591	163	6	146	1	129	3.9e-34	117.7	pfam05638	T6SS_HCP	FALSE	HCP	0	T6SS_HCP	17
2585827163	2585427591	84	7	76	2	68	1.7e-15	56.8	pfam05488	PAAR_motif	FALSE	PAAR	5	PAAR_motif	8
2585827167	2585427591	836	43	358	2	296	2.2e-43	148.6	pfam05954	Phage_GPD	TRUE	VGRG	5	Phage_GPD~T6SS_Vgr~DUF2345	40
2585827167	2585427591	836	43	358	2	296	2.2e-43	148.6	pfam05954	Phage_GPD	TRUE	VGRG	5	Phage_GPD~T6SS_Vgr~DUF2345	40
2585827167	2585427591	836	43	358	2	296	2.2e-43	148.6	pfam05954	Phage_GPD	TRUE	VGRG	5	Phage_GPD~T6SS_Vgr~DUF2345	40
2585827167	2585427591	836	491	596	4	108	1.4e-33	115.1	pfam13296	T6SS_Vgr	TRUE	VGRG	5	Phage_GPD~T6SS_Vgr~DUF2345	40
2585827167	2585427591	836	491	596	4	108	1.4e-33	115.1	pfam13296	T6SS_Vgr	TRUE	VGRG	5	Phage_GPD~T6SS_Vgr~DUF2345	40
2585827167	2585427591	836	491	596	4	108	1.4e-33	115.1	pfam13296	T6SS_Vgr	TRUE	VGRG	5	Phage_GPD~T6SS_Vgr~DUF2345	40
2585827167	2585427591	836	612	761	4	150	2.6e-46	157.1	pfam10106	DUF2345	TRUE	VGRG	5	Phage_GPD~T6SS_Vgr~DUF2345	40
2585827167	2585427591	836	612	761	4	150	2.6e-46	157.1	pfam10106	DUF2345	TRUE	VGRG	5	Phage_GPD~T6SS_Vgr~DUF2345	40
2585827167	2585427591	836	612	761	4	150	2.6e-46	157.1	pfam10106	DUF2345	TRUE	VGRG	5	Phage_GPD~T6SS_Vgr~DUF2345	40
2585827206	2585427591	161	6	145	1	128	1.7e-35	122.1	pfam05638	T6SS_HCP	FALSE	HCP	0	T6SS_HCP	16
2585827234	2585427591	519	15	87	2	67	7.9e-12	45.1	pfam05488	PAAR_motif	TRUE	PAAR	0	PAAR_motif~Pyocin_S~Cytotoxic	432
2585827234	2585427591	519	279	417	5	139	1.2e-28	100.3	pfam06958	Pyocin_S	TRUE	PAAR	0	PAAR_motif~Pyocin_S~Cytotoxic	432
2585827234	2585427591	519	433	516	1	82	1e-36	125	pfam09000	Cytotoxic	TRUE	PAAR	0	PAAR_motif~Pyocin_S~Cytotoxic	432
2585827887	2585427591	121	1	104	32	129	2.6e-26	92.4	pfam05638	T6SS_HCP	FALSE	HCP	0	T6SS_HCP	17
2585827946	2585427591	173	8	76	3	67	1.1e-08	35.1	pfam05488	PAAR_motif	TRUE	PAAR	0	PAAR_motif	97
2585828006	2585427591	159	6	142	6	129	1.7e-30	105.9	pfam05638	T6SS_HCP	FALSE	HCP	0	T6SS_HCP	17
2585828019	2585427591	164	8	138	1	127	1.5e-21	77	pfam05638	T6SS_HCP	FALSE	HCP	11	T6SS_HCP	26
2585828023	2585427591	637	30	326	2	303	1.4e-59	201.8	pfam05954	Phage_GPD	FALSE	VGRG	14	Phage_GPD	99
2585828025	2585427591	99	21	91	5	69	1.9e-23	82.3	pfam05488	PAAR_motif	FALSE	PAAR	14	PAAR_motif	8
2585828094	2585427591	163	6	146	1	129	4.4e-31	107.8	pfam05638	T6SS_HCP	FALSE	HCP	1	T6SS_HCP	17
2585828143	2585427591	163	6	146	1	129	6.1e-36	123.5	pfam05638	T6SS_HCP	FALSE	HCP	5	T6SS_HCP	17
2585828237	2585427591	163	6	146	1	129	1.2e-34	119.4	pfam05638	T6SS_HCP	FALSE	HCP	0	T6SS_HCP	17
2585828518	2585427591	161	6	144	1	129	4.1e-38	130.6	pfam05638	T6SS_HCP	FALSE	HCP	1	T6SS_HCP	17
2585828565	2585427591	835	34	361	1	301	1.3e-49	169	pfam05954	Phage_GPD	TRUE	VGRG	0	Phage_GPD~T6SS_Vgr~DUF2345	39
2585828565	2585427591	835	34	361	1	301	1.3e-49	169	pfam05954	Phage_GPD	TRUE	VGRG	0	Phage_GPD~T6SS_Vgr~DUF2345	39
2585828565	2585427591	835	34	361	1	301	1.3e-49	169	pfam05954	Phage_GPD	TRUE	VGRG	0	Phage_GPD~T6SS_Vgr~DUF2345	39
2585828565	2585427591	835	492	596	4	108	4.2e-36	123.2	pfam13296	T6SS_Vgr	TRUE	VGRG	0	Phage_GPD~T6SS_Vgr~DUF2345	39
2585828565	2585427591	835	492	596	4	108	4.2e-36	123.2	pfam13296	T6SS_Vgr	TRUE	VGRG	0	Phage_GPD~T6SS_Vgr~DUF2345	39
2585828565	2585427591	835	492	596	4	108	4.2e-36	123.2	pfam13296	T6SS_Vgr	TRUE	VGRG	0	Phage_GPD~T6SS_Vgr~DUF2345	39
2585828565	2585427591	835	611	762	4	151	6.8e-41	139.5	pfam10106	DUF2345	TRUE	VGRG	0	Phage_GPD~T6SS_Vgr~DUF2345	39
2585828565	2585427591	835	611	762	4	151	6.8e-41	139.5	pfam10106	DUF2345	TRUE	VGRG	0	Phage_GPD~T6SS_Vgr~DUF2345	39
2585828565	2585427591	835	611	762	4	151	6.8e-41	139.5	pfam10106	DUF2345	TRUE	VGRG	0	Phage_GPD~T6SS_Vgr~DUF2345	39
2585829156	2585427591	89	8	80	2	70	3.1e-21	75.2	pfam05488	PAAR_motif	FALSE	PAAR	6	PAAR_motif	9
2585829162	2585427591	795	35	363	1	300	5.8e-66	222.7	pfam05954	Phage_GPD	FALSE	VGRG	4	Phage_GPD~T6SS_Vgr~DUF2345	29
2585829162	2585427591	795	35	363	1	300	5.8e-66	222.7	pfam05954	Phage_GPD	FALSE	VGRG	4	Phage_GPD~T6SS_Vgr~DUF2345	29
2585829162	2585427591	795	35	363	1	300	5.8e-66	222.7	pfam05954	Phage_GPD	FALSE	VGRG	4	Phage_GPD~T6SS_Vgr~DUF2345	29
2585829162	2585427591	795	493	600	4	108	2.1e-29	101.6	pfam13296	T6SS_Vgr	FALSE	VGRG	4	Phage_GPD~T6SS_Vgr~DUF2345	29
2585829162	2585427591	795	493	600	4	108	2.1e-29	101.6	pfam13296	T6SS_Vgr	FALSE	VGRG	4	Phage_GPD~T6SS_Vgr~DUF2345	29
2585829162	2585427591	795	493	600	4	108	2.1e-29	101.6	pfam13296	T6SS_Vgr	FALSE	VGRG	4	Phage_GPD~T6SS_Vgr~DUF2345	29
2585829162	2585427591	795	616	766	4	150	3.7e-48	163.1	pfam10106	DUF2345	FALSE	VGRG	4	Phage_GPD~T6SS_Vgr~DUF2345	29
2585829162	2585427591	795	616	766	4	150	3.7e-48	163.1	pfam10106	DUF2345	FALSE	VGRG	4	Phage_GPD~T6SS_Vgr~DUF2345	29
2585829162	2585427591	795	616	766	4	150	3.7e-48	163.1	pfam10106	DUF2345	FALSE	VGRG	4	Phage_GPD~T6SS_Vgr~DUF2345	29
2585829354	2585427591	159	6	144	1	129	3.7e-35	121	pfam05638	T6SS_HCP	FALSE	HCP	0	T6SS_HCP	15
2585829837	2585427591	163	6	146	1	129	9.3e-32	110	pfam05638	T6SS_HCP	FALSE	HCP	0	T6SS_HCP	17
2585830654	2585427592	771	26	336	1	300	8.5e-64	215.6	pfam05954	Phage_GPD	FALSE	VGRG	0	Phage_GPD~T6SS_Vgr~DUF2345	38
2585830654	2585427592	771	26	336	1	300	8.5e-64	215.6	pfam05954	Phage_GPD	FALSE	VGRG	0	Phage_GPD~T6SS_Vgr~DUF2345	38
2585830654	2585427592	771	26	336	1	300	8.5e-64	215.6	pfam05954	Phage_GPD	FALSE	VGRG	0	Phage_GPD~T6SS_Vgr~DUF2345	38
2585830654	2585427592	771	467	571	3	108	4.2e-33	113.6	pfam13296	T6SS_Vgr	FALSE	VGRG	0	Phage_GPD~T6SS_Vgr~DUF2345	38
2585830654	2585427592	771	467	571	3	108	4.2e-33	113.6	pfam13296	T6SS_Vgr	FALSE	VGRG	0	Phage_GPD~T6SS_Vgr~DUF2345	38
2585830654	2585427592	771	467	571	3	108	4.2e-33	113.6	pfam13296	T6SS_Vgr	FALSE	VGRG	0	Phage_GPD~T6SS_Vgr~DUF2345	38
2585830654	2585427592	771	593	733	13	139	8.7e-39	132.7	pfam10106	DUF2345	FALSE	VGRG	0	Phage_GPD~T6SS_Vgr~DUF2345	38
2585830654	2585427592	771	593	733	13	139	8.7e-39	132.7	pfam10106	DUF2345	FALSE	VGRG	0	Phage_GPD~T6SS_Vgr~DUF2345	38
2585830654	2585427592	771	593	733	13	139	8.7e-39	132.7	pfam10106	DUF2345	FALSE	VGRG	0	Phage_GPD~T6SS_Vgr~DUF2345	38
2585830900	2585427592	121	1	104	32	130	5.3e-27	94.6	pfam05638	T6SS_HCP	FALSE	HCP	0	T6SS_HCP	17
2585830958	2585427592	173	8	76	7	66	2.2e-08	34	pfam05488	PAAR_motif	TRUE	PAAR	0	PAAR_motif	97
2585831570	2585427592	88	8	80	2	69	8.4e-21	73.7	pfam05488	PAAR_motif	FALSE	PAAR	11	PAAR_motif	8
2585831574	2585427592	844	37	362	2	301	1.3e-59	201.8	pfam05954	Phage_GPD	TRUE	VGRG	12	Phage_GPD~T6SS_Vgr~DUF2345	48
2585831574	2585427592	844	37	362	2	301	1.3e-59	201.8	pfam05954	Phage_GPD	TRUE	VGRG	12	Phage_GPD~T6SS_Vgr~DUF2345	48
2585831574	2585427592	844	37	362	2	301	1.3e-59	201.8	pfam05954	Phage_GPD	TRUE	VGRG	12	Phage_GPD~T6SS_Vgr~DUF2345	48
2585831574	2585427592	844	492	597	3	106	7.4e-35	119.2	pfam13296	T6SS_Vgr	TRUE	VGRG	12	Phage_GPD~T6SS_Vgr~DUF2345	48
2585831574	2585427592	844	492	597	3	106	7.4e-35	119.2	pfam13296	T6SS_Vgr	TRUE	VGRG	12	Phage_GPD~T6SS_Vgr~DUF2345	48
2585831574	2585427592	844	492	597	3	106	7.4e-35	119.2	pfam13296	T6SS_Vgr	TRUE	VGRG	12	Phage_GPD~T6SS_Vgr~DUF2345	48
2585831574	2585427592	844	612	763	3	151	2.4e-49	167	pfam10106	DUF2345	TRUE	VGRG	12	Phage_GPD~T6SS_Vgr~DUF2345	48
2585831574	2585427592	844	612	763	3	151	2.4e-49	167	pfam10106	DUF2345	TRUE	VGRG	12	Phage_GPD~T6SS_Vgr~DUF2345	48
2585831574	2585427592	844	612	763	3	151	2.4e-49	167	pfam10106	DUF2345	TRUE	VGRG	12	Phage_GPD~T6SS_Vgr~DUF2345	48
2585831787	2585427592	163	6	146	1	130	2.8e-33	114.9	pfam05638	T6SS_HCP	FALSE	HCP	0	T6SS_HCP	17
2585832247	2585427592	161	6	144	4	130	2.2e-34	118.5	pfam05638	T6SS_HCP	FALSE	HCP	0	T6SS_HCP	17
2585832680	2585427592	159	6	142	1	130	7e-32	110.4	pfam05638	T6SS_HCP	FALSE	HCP	0	T6SS_HCP	17
2585832938	2585427592	161	6	144	1	130	2.3e-38	131.4	pfam05638	T6SS_HCP	FALSE	HCP	1	T6SS_HCP	17
2585833091	2585427592	161	6	144	1	130	3.5e-36	124.3	pfam05638	T6SS_HCP	FALSE	HCP	0	T6SS_HCP	17
2585833156	2585427592	163	6	146	1	130	2.1e-34	118.6	pfam05638	T6SS_HCP	FALSE	HCP	0	T6SS_HCP	17
2585833218	2585427592	84	7	76	2	67	1.7e-14	53.6	pfam05488	PAAR_motif	FALSE	PAAR	5	PAAR_motif	8
2585833222	2585427592	836	43	357	2	296	2.4e-43	148.4	pfam05954	Phage_GPD	TRUE	VGRG	5	Phage_GPD~T6SS_Vgr~DUF2345	40
2585833222	2585427592	836	43	357	2	296	2.4e-43	148.4	pfam05954	Phage_GPD	TRUE	VGRG	5	Phage_GPD~T6SS_Vgr~DUF2345	40
2585833222	2585427592	836	43	357	2	296	2.4e-43	148.4	pfam05954	Phage_GPD	TRUE	VGRG	5	Phage_GPD~T6SS_Vgr~DUF2345	40
2585833222	2585427592	836	491	596	4	108	1.4e-33	115.1	pfam13296	T6SS_Vgr	TRUE	VGRG	5	Phage_GPD~T6SS_Vgr~DUF2345	40
2585833222	2585427592	836	491	596	4	108	1.4e-33	115.1	pfam13296	T6SS_Vgr	TRUE	VGRG	5	Phage_GPD~T6SS_Vgr~DUF2345	40
2585833222	2585427592	836	491	596	4	108	1.4e-33	115.1	pfam13296	T6SS_Vgr	TRUE	VGRG	5	Phage_GPD~T6SS_Vgr~DUF2345	40
2585833222	2585427592	836	612	761	4	150	2.6e-46	157.1	pfam10106	DUF2345	TRUE	VGRG	5	Phage_GPD~T6SS_Vgr~DUF2345	40
2585833222	2585427592	836	612	761	4	150	2.6e-46	157.1	pfam10106	DUF2345	TRUE	VGRG	5	Phage_GPD~T6SS_Vgr~DUF2345	40
2585833222	2585427592	836	612	761	4	150	2.6e-46	157.1	pfam10106	DUF2345	TRUE	VGRG	5	Phage_GPD~T6SS_Vgr~DUF2345	40
2585833261	2585427592	161	6	145	1	129	8.6e-36	123.1	pfam05638	T6SS_HCP	FALSE	HCP	0	T6SS_HCP	16
2585833456	2585427592	519	15	87	2	66	1.1e-09	38.2	pfam05488	PAAR_motif	TRUE	PAAR	0	PAAR_motif~Pyocin_S~Cytotoxic	432
2585833456	2585427592	519	279	417	5	139	8.4e-29	100.8	pfam06958	Pyocin_S	TRUE	PAAR	0	PAAR_motif~Pyocin_S~Cytotoxic	432
2585833456	2585427592	519	433	516	1	82	5.2e-38	129.1	pfam09000	Cytotoxic	TRUE	PAAR	0	PAAR_motif~Pyocin_S~Cytotoxic	432
2585833600	2585427592	89	8	80	2	69	3.7e-18	65.3	pfam05488	PAAR_motif	FALSE	PAAR	6	PAAR_motif	9
2585833604	2585427592	795	35	362	1	297	8.6e-67	225.4	pfam05954	Phage_GPD	FALSE	VGRG	6	Phage_GPD~T6SS_Vgr~DUF2345	29
2585833604	2585427592	795	35	362	1	297	8.6e-67	225.4	pfam05954	Phage_GPD	FALSE	VGRG	6	Phage_GPD~T6SS_Vgr~DUF2345	29
2585833604	2585427592	795	35	362	1	297	8.6e-67	225.4	pfam05954	Phage_GPD	FALSE	VGRG	6	Phage_GPD~T6SS_Vgr~DUF2345	29
2585833604	2585427592	795	493	600	4	108	1.3e-29	102.3	pfam13296	T6SS_Vgr	FALSE	VGRG	6	Phage_GPD~T6SS_Vgr~DUF2345	29
2585833604	2585427592	795	493	600	4	108	1.3e-29	102.3	pfam13296	T6SS_Vgr	FALSE	VGRG	6	Phage_GPD~T6SS_Vgr~DUF2345	29
2585833604	2585427592	795	493	600	4	108	1.3e-29	102.3	pfam13296	T6SS_Vgr	FALSE	VGRG	6	Phage_GPD~T6SS_Vgr~DUF2345	29
2585833604	2585427592	795	616	766	4	150	4.2e-48	162.9	pfam10106	DUF2345	FALSE	VGRG	6	Phage_GPD~T6SS_Vgr~DUF2345	29
2585833604	2585427592	795	616	766	4	150	4.2e-48	162.9	pfam10106	DUF2345	FALSE	VGRG	6	Phage_GPD~T6SS_Vgr~DUF2345	29
2585833604	2585427592	795	616	766	4	150	4.2e-48	162.9	pfam10106	DUF2345	FALSE	VGRG	6	Phage_GPD~T6SS_Vgr~DUF2345	29
2585833622	2585427592	159	6	142	3	130	2.3e-30	105.5	pfam05638	T6SS_HCP	FALSE	HCP	0	T6SS_HCP	17
2585833925	2585427592	163	6	146	1	130	5.5e-35	120.5	pfam05638	T6SS_HCP	FALSE	HCP	0	T6SS_HCP	17
2585834278	2585427592	86	7	77	4	67	6.6e-10	38.8	pfam05488	PAAR_motif	FALSE	PAAR	1	PAAR_motif	9
2585834281	2585427592	835	34	361	1	301	1.3e-49	169	pfam05954	Phage_GPD	TRUE	VGRG	1	Phage_GPD~T6SS_Vgr~DUF2345	39
2585834281	2585427592	835	34	361	1	301	1.3e-49	169	pfam05954	Phage_GPD	TRUE	VGRG	1	Phage_GPD~T6SS_Vgr~DUF2345	39
2585834281	2585427592	835	34	361	1	301	1.3e-49	169	pfam05954	Phage_GPD	TRUE	VGRG	1	Phage_GPD~T6SS_Vgr~DUF2345	39
2585834281	2585427592	835	492	596	4	108	5.7e-36	122.8	pfam13296	T6SS_Vgr	TRUE	VGRG	1	Phage_GPD~T6SS_Vgr~DUF2345	39
2585834281	2585427592	835	492	596	4	108	5.7e-36	122.8	pfam13296	T6SS_Vgr	TRUE	VGRG	1	Phage_GPD~T6SS_Vgr~DUF2345	39
2585834281	2585427592	835	492	596	4	108	5.7e-36	122.8	pfam13296	T6SS_Vgr	TRUE	VGRG	1	Phage_GPD~T6SS_Vgr~DUF2345	39
2585834281	2585427592	835	611	762	4	151	6.9e-41	139.5	pfam10106	DUF2345	TRUE	VGRG	1	Phage_GPD~T6SS_Vgr~DUF2345	39
2585834281	2585427592	835	611	762	4	151	6.9e-41	139.5	pfam10106	DUF2345	TRUE	VGRG	1	Phage_GPD~T6SS_Vgr~DUF2345	39
2585834281	2585427592	835	611	762	4	151	6.9e-41	139.5	pfam10106	DUF2345	TRUE	VGRG	1	Phage_GPD~T6SS_Vgr~DUF2345	39
2585834890	2585427592	99	21	91	5	69	5e-23	80.9	pfam05488	PAAR_motif	FALSE	PAAR	14	PAAR_motif	8
2585834892	2585427592	637	30	326	2	303	1.4e-59	201.8	pfam05954	Phage_GPD	FALSE	VGRG	14	Phage_GPD	99
2585834896	2585427592	164	8	138	1	128	1.2e-21	77.4	pfam05638	T6SS_HCP	FALSE	HCP	11	T6SS_HCP	26
2585834912	2585427592	159	6	142	6	130	2.4e-31	108.7	pfam05638	T6SS_HCP	FALSE	HCP	0	T6SS_HCP	17
2585835190	2585427592	163	6	146	1	130	2.3e-36	124.9	pfam05638	T6SS_HCP	FALSE	HCP	5	T6SS_HCP	17
2585835377	2585427592	163	6	146	1	130	5.9e-34	117.1	pfam05638	T6SS_HCP	FALSE	HCP	1	T6SS_HCP	17
2585923088	2585427615	162	6	136	1	130	4e-44	150	pfam05638	T6SS_HCP	FALSE	HCP	16	T6SS_HCP	26
2585923094	2585427615	646	29	331	1	303	6.4e-105	350.6	pfam05954	Phage_GPD	FALSE	VGRG	11	Phage_GPD	97
2585923096	2585427615	430	76	153	8	67	5.9e-13	48.6	pfam05488	PAAR_motif	TRUE	PAAR	10	PAAR_motif~Ntox46	277
2585923096	2585427615	430	266	422	1	157	2.9e-97	322.9	pfam15538	Ntox46	TRUE	PAAR	10	PAAR_motif~Ntox46	277
2585923098	2585427615	741	29	331	1	303	6.9e-106	353.8	pfam05954	Phage_GPD	FALSE	VGRG	8	Phage_GPD~Gp5_C	85
2585923098	2585427615	741	29	331	1	303	6.9e-106	353.8	pfam05954	Phage_GPD	FALSE	VGRG	8	Phage_GPD~Gp5_C	85
2585923098	2585427615	741	29	331	1	303	6.9e-106	353.8	pfam05954	Phage_GPD	FALSE	VGRG	8	Phage_GPD~Gp5_C	85
2585923098	2585427615	741	29	331	1	303	6.9e-106	353.8	pfam05954	Phage_GPD	FALSE	VGRG	8	Phage_GPD~Gp5_C	85
2585923098	2585427615	741	29	331	1	303	6.9e-106	353.8	pfam05954	Phage_GPD	FALSE	VGRG	8	Phage_GPD~Gp5_C	85
2585923098	2585427615	741	29	331	1	303	6.9e-106	353.8	pfam05954	Phage_GPD	FALSE	VGRG	8	Phage_GPD~Gp5_C	85
2585923098	2585427615	741	529	552	1	24	1.7e-05	24.4	pfam06715	Gp5_C	FALSE	VGRG	8	Phage_GPD~Gp5_C	85
2585923098	2585427615	741	529	552	1	24	1.7e-05	24.4	pfam06715	Gp5_C	FALSE	VGRG	8	Phage_GPD~Gp5_C	85
2585923098	2585427615	741	529	552	1	24	1.7e-05	24.4	pfam06715	Gp5_C	FALSE	VGRG	8	Phage_GPD~Gp5_C	85
2585923098	2585427615	741	529	552	1	24	1.7e-05	24.4	pfam06715	Gp5_C	FALSE	VGRG	8	Phage_GPD~Gp5_C	85
2585923098	2585427615	741	529	552	1	24	1.7e-05	24.4	pfam06715	Gp5_C	FALSE	VGRG	8	Phage_GPD~Gp5_C	85
2585923098	2585427615	741	529	552	1	24	1.7e-05	24.4	pfam06715	Gp5_C	FALSE	VGRG	8	Phage_GPD~Gp5_C	85
2585923098	2585427615	741	537	560	1	24	3.1e-05	23.7	pfam06715	Gp5_C	FALSE	VGRG	8	Phage_GPD~Gp5_C	85
2585923098	2585427615	741	537	560	1	24	3.1e-05	23.7	pfam06715	Gp5_C	FALSE	VGRG	8	Phage_GPD~Gp5_C	85
2585923098	2585427615	741	537	560	1	24	3.1e-05	23.7	pfam06715	Gp5_C	FALSE	VGRG	8	Phage_GPD~Gp5_C	85
2585923098	2585427615	741	537	560	1	24	3.1e-05	23.7	pfam06715	Gp5_C	FALSE	VGRG	8	Phage_GPD~Gp5_C	85
2585923098	2585427615	741	537	560	1	24	3.1e-05	23.7	pfam06715	Gp5_C	FALSE	VGRG	8	Phage_GPD~Gp5_C	85
2585923098	2585427615	741	537	560	1	24	3.1e-05	23.7	pfam06715	Gp5_C	FALSE	VGRG	8	Phage_GPD~Gp5_C	85
2585923098	2585427615	741	561	584	2	24	0.00012	21.8	pfam06715	Gp5_C	FALSE	VGRG	8	Phage_GPD~Gp5_C	85
2585923098	2585427615	741	561	584	2	24	0.00012	21.8	pfam06715	Gp5_C	FALSE	VGRG	8	Phage_GPD~Gp5_C	85
2585923098	2585427615	741	561	584	2	24	0.00012	21.8	pfam06715	Gp5_C	FALSE	VGRG	8	Phage_GPD~Gp5_C	85
2585923098	2585427615	741	561	584	2	24	0.00012	21.8	pfam06715	Gp5_C	FALSE	VGRG	8	Phage_GPD~Gp5_C	85
2585923098	2585427615	741	561	584	2	24	0.00012	21.8	pfam06715	Gp5_C	FALSE	VGRG	8	Phage_GPD~Gp5_C	85
2585923098	2585427615	741	561	584	2	24	0.00012	21.8	pfam06715	Gp5_C	FALSE	VGRG	8	Phage_GPD~Gp5_C	85
2585923098	2585427615	741	609	632	2	24	0.00015	21.5	pfam06715	Gp5_C	FALSE	VGRG	8	Phage_GPD~Gp5_C	85
2585923098	2585427615	741	609	632	2	24	0.00015	21.5	pfam06715	Gp5_C	FALSE	VGRG	8	Phage_GPD~Gp5_C	85
2585923098	2585427615	741	609	632	2	24	0.00015	21.5	pfam06715	Gp5_C	FALSE	VGRG	8	Phage_GPD~Gp5_C	85
2585923098	2585427615	741	609	632	2	24	0.00015	21.5	pfam06715	Gp5_C	FALSE	VGRG	8	Phage_GPD~Gp5_C	85
2585923098	2585427615	741	609	632	2	24	0.00015	21.5	pfam06715	Gp5_C	FALSE	VGRG	8	Phage_GPD~Gp5_C	85
2585923098	2585427615	741	609	632	2	24	0.00015	21.5	pfam06715	Gp5_C	FALSE	VGRG	8	Phage_GPD~Gp5_C	85
2585923098	2585427615	741	633	656	1	24	2.9e-05	23.7	pfam06715	Gp5_C	FALSE	VGRG	8	Phage_GPD~Gp5_C	85
2585923098	2585427615	741	633	656	1	24	2.9e-05	23.7	pfam06715	Gp5_C	FALSE	VGRG	8	Phage_GPD~Gp5_C	85
2585923098	2585427615	741	633	656	1	24	2.9e-05	23.7	pfam06715	Gp5_C	FALSE	VGRG	8	Phage_GPD~Gp5_C	85
2585923098	2585427615	741	633	656	1	24	2.9e-05	23.7	pfam06715	Gp5_C	FALSE	VGRG	8	Phage_GPD~Gp5_C	85
2585923098	2585427615	741	633	656	1	24	2.9e-05	23.7	pfam06715	Gp5_C	FALSE	VGRG	8	Phage_GPD~Gp5_C	85
2585923098	2585427615	741	633	656	1	24	2.9e-05	23.7	pfam06715	Gp5_C	FALSE	VGRG	8	Phage_GPD~Gp5_C	85
2585923102	2585427615	386	20	134	2	108	1.5e-36	124.6	pfam13665	DUF4150	TRUE	PAAR	5	DUF4150~Tox-GHH2	252
2585923102	2585427615	386	226	343	1	121	1.4e-42	144.9	pfam15635	Tox-GHH2	TRUE	PAAR	5	DUF4150~Tox-GHH2	252
2585923264	2585427615	1019	27	329	1	302	3.4e-69	233.3	pfam05954	Phage_GPD	TRUE	VGRG	2	Phage_GPD~T6SS_Vgr~DUF2345	223
2585923264	2585427615	1019	27	329	1	302	3.4e-69	233.3	pfam05954	Phage_GPD	TRUE	VGRG	2	Phage_GPD~T6SS_Vgr~DUF2345	223
2585923264	2585427615	1019	27	329	1	302	3.4e-69	233.3	pfam05954	Phage_GPD	TRUE	VGRG	2	Phage_GPD~T6SS_Vgr~DUF2345	223
2585923264	2585427615	1019	475	581	1	108	1.1e-33	115.4	pfam13296	T6SS_Vgr	TRUE	VGRG	2	Phage_GPD~T6SS_Vgr~DUF2345	223
2585923264	2585427615	1019	475	581	1	108	1.1e-33	115.4	pfam13296	T6SS_Vgr	TRUE	VGRG	2	Phage_GPD~T6SS_Vgr~DUF2345	223
2585923264	2585427615	1019	475	581	1	108	1.1e-33	115.4	pfam13296	T6SS_Vgr	TRUE	VGRG	2	Phage_GPD~T6SS_Vgr~DUF2345	223
2585923264	2585427615	1019	610	759	8	150	1.7e-47	160.9	pfam10106	DUF2345	TRUE	VGRG	2	Phage_GPD~T6SS_Vgr~DUF2345	223
2585923264	2585427615	1019	610	759	8	150	1.7e-47	160.9	pfam10106	DUF2345	TRUE	VGRG	2	Phage_GPD~T6SS_Vgr~DUF2345	223
2585923264	2585427615	1019	610	759	8	150	1.7e-47	160.9	pfam10106	DUF2345	TRUE	VGRG	2	Phage_GPD~T6SS_Vgr~DUF2345	223
2585923265	2585427615	172	6	155	1	130	4e-37	127.4	pfam05638	T6SS_HCP	FALSE	HCP	2	T6SS_HCP	17
2585924492	2585427615	86	6	77	2	68	8.2e-19	67.4	pfam05488	PAAR_motif	FALSE	PAAR	2	PAAR_motif	9
2585924495	2585427615	842	27	329	1	302	4.7e-74	249.3	pfam05954	Phage_GPD	TRUE	VGRG	2	Phage_GPD~T6SS_Vgr~DUF2345	46
2585924495	2585427615	842	27	329	1	302	4.7e-74	249.3	pfam05954	Phage_GPD	TRUE	VGRG	2	Phage_GPD~T6SS_Vgr~DUF2345	46
2585924495	2585427615	842	27	329	1	302	4.7e-74	249.3	pfam05954	Phage_GPD	TRUE	VGRG	2	Phage_GPD~T6SS_Vgr~DUF2345	46
2585924495	2585427615	842	475	581	1	108	8.9e-34	115.7	pfam13296	T6SS_Vgr	TRUE	VGRG	2	Phage_GPD~T6SS_Vgr~DUF2345	46
2585924495	2585427615	842	475	581	1	108	8.9e-34	115.7	pfam13296	T6SS_Vgr	TRUE	VGRG	2	Phage_GPD~T6SS_Vgr~DUF2345	46
2585924495	2585427615	842	475	581	1	108	8.9e-34	115.7	pfam13296	T6SS_Vgr	TRUE	VGRG	2	Phage_GPD~T6SS_Vgr~DUF2345	46
2585924495	2585427615	842	610	759	8	151	5e-48	162.7	pfam10106	DUF2345	TRUE	VGRG	2	Phage_GPD~T6SS_Vgr~DUF2345	46
2585924495	2585427615	842	610	759	8	151	5e-48	162.7	pfam10106	DUF2345	TRUE	VGRG	2	Phage_GPD~T6SS_Vgr~DUF2345	46
2585924495	2585427615	842	610	759	8	151	5e-48	162.7	pfam10106	DUF2345	TRUE	VGRG	2	Phage_GPD~T6SS_Vgr~DUF2345	46
2585924496	2585427615	172	7	155	7	130	1.4e-36	125.6	pfam05638	T6SS_HCP	FALSE	HCP	2	T6SS_HCP	17
2585925361	2585427615	165	6	139	6	129	8.5e-30	103.7	pfam05638	T6SS_HCP	FALSE	HCP	11	T6SS_HCP	26
2585925366	2585427615	668	29	324	2	301	1.3e-85	287.2	pfam05954	Phage_GPD	FALSE	VGRG	10	Phage_GPD~Gp5_C	85
2585925366	2585427615	668	29	324	2	301	1.3e-85	287.2	pfam05954	Phage_GPD	FALSE	VGRG	10	Phage_GPD~Gp5_C	85
2585925366	2585427615	668	560	583	1	24	1.6e-06	27.7	pfam06715	Gp5_C	FALSE	VGRG	10	Phage_GPD~Gp5_C	85
2585925366	2585427615	668	560	583	1	24	1.6e-06	27.7	pfam06715	Gp5_C	FALSE	VGRG	10	Phage_GPD~Gp5_C	85
2585925696	2585427615	689	29	331	1	303	4.9e-103	344.5	pfam05954	Phage_GPD	FALSE	VGRG	0	Phage_GPD~Gp5_C	129
2585925696	2585427615	689	29	331	1	303	4.9e-103	344.5	pfam05954	Phage_GPD	FALSE	VGRG	0	Phage_GPD~Gp5_C	129
2585925696	2585427615	689	29	331	1	303	4.9e-103	344.5	pfam05954	Phage_GPD	FALSE	VGRG	0	Phage_GPD~Gp5_C	129
2585925696	2585427615	689	529	552	1	24	3.9e-05	23.3	pfam06715	Gp5_C	FALSE	VGRG	0	Phage_GPD~Gp5_C	129
2585925696	2585427615	689	529	552	1	24	3.9e-05	23.3	pfam06715	Gp5_C	FALSE	VGRG	0	Phage_GPD~Gp5_C	129
2585925696	2585427615	689	529	552	1	24	3.9e-05	23.3	pfam06715	Gp5_C	FALSE	VGRG	0	Phage_GPD~Gp5_C	129
2585925696	2585427615	689	537	560	1	24	0.00032	20.5	pfam06715	Gp5_C	FALSE	VGRG	0	Phage_GPD~Gp5_C	129
2585925696	2585427615	689	537	560	1	24	0.00032	20.5	pfam06715	Gp5_C	FALSE	VGRG	0	Phage_GPD~Gp5_C	129
2585925696	2585427615	689	537	560	1	24	0.00032	20.5	pfam06715	Gp5_C	FALSE	VGRG	0	Phage_GPD~Gp5_C	129
2585926311	2585427615	575	1	216	90	302	7.5e-53	179.6	pfam05954	Phage_GPD	FALSE	VGRG	0	Phage_GPD	125
2585926911	2585427615	131	1	54	21	67	4.9e-13	48.9	pfam05488	PAAR_motif	TRUE	PAAR	0	PAAR_motif	77
2585928133	2585427615	790	29	329	1	302	1.3e-79	267.6	pfam05954	Phage_GPD	FALSE	VGRG	0	Phage_GPD	227
2585928315	2585427615	691	29	324	1	302	7.9e-80	268.2	pfam05954	Phage_GPD	FALSE	VGRG	1	Phage_GPD	133
2585928316	2585427615	172	6	155	1	130	4.4e-37	127.2	pfam05638	T6SS_HCP	FALSE	HCP	1	T6SS_HCP	17
2585938252	2585427618	167	5	139	3	129	1.9e-39	134.9	pfam05638	T6SS_HCP	FALSE	HCP	12	T6SS_HCP	28
2585939203	2585427618	141	9	84	1	68	1.2e-14	54	pfam05488	PAAR_motif	FALSE	PAAR	0	PAAR_motif	57
2585939382	2585427618	141	9	84	1	68	6.8e-15	54.8	pfam05488	PAAR_motif	FALSE	PAAR	0	PAAR_motif	57
2585941452	2585427618	780	6	280	57	303	1.4e-47	162.3	pfam05954	Phage_GPD	FALSE	VGRG	0	Phage_GPD~T6SS_Vgr~DUF2345	33
2585941452	2585427618	780	6	280	57	303	1.4e-47	162.3	pfam05954	Phage_GPD	FALSE	VGRG	0	Phage_GPD~T6SS_Vgr~DUF2345	33
2585941452	2585427618	780	6	280	57	303	1.4e-47	162.3	pfam05954	Phage_GPD	FALSE	VGRG	0	Phage_GPD~T6SS_Vgr~DUF2345	33
2585941452	2585427618	780	452	575	2	102	2.9e-20	72.3	pfam13296	T6SS_Vgr	FALSE	VGRG	0	Phage_GPD~T6SS_Vgr~DUF2345	33
2585941452	2585427618	780	452	575	2	102	2.9e-20	72.3	pfam13296	T6SS_Vgr	FALSE	VGRG	0	Phage_GPD~T6SS_Vgr~DUF2345	33
2585941452	2585427618	780	452	575	2	102	2.9e-20	72.3	pfam13296	T6SS_Vgr	FALSE	VGRG	0	Phage_GPD~T6SS_Vgr~DUF2345	33
2585941452	2585427618	780	599	747	2	151	3.8e-42	143.6	pfam10106	DUF2345	FALSE	VGRG	0	Phage_GPD~T6SS_Vgr~DUF2345	33
2585941452	2585427618	780	599	747	2	151	3.8e-42	143.6	pfam10106	DUF2345	FALSE	VGRG	0	Phage_GPD~T6SS_Vgr~DUF2345	33
2585941452	2585427618	780	599	747	2	151	3.8e-42	143.6	pfam10106	DUF2345	FALSE	VGRG	0	Phage_GPD~T6SS_Vgr~DUF2345	33
2585941540	2585427618	661	38	351	2	303	7.5e-97	324.1	pfam05954	Phage_GPD	FALSE	VGRG	0	Phage_GPD~Gp5_C	85
2585941540	2585427618	661	38	351	2	303	7.5e-97	324.1	pfam05954	Phage_GPD	FALSE	VGRG	0	Phage_GPD~Gp5_C	85
2585941540	2585427618	661	553	576	3	24	0.00013	21.7	pfam06715	Gp5_C	FALSE	VGRG	0	Phage_GPD~Gp5_C	85
2585941540	2585427618	661	553	576	3	24	0.00013	21.7	pfam06715	Gp5_C	FALSE	VGRG	0	Phage_GPD~Gp5_C	85
2585941542	2585427618	1553	181	254	2	67	1.6e-17	63.2	pfam05488	PAAR_motif	TRUE	PAAR	1	PAAR_motif~RHS_repeat	1299
2585941542	2585427618	1553	603	640	1	37	8.8e-08	32.4	pfam05593	RHS_repeat	TRUE	PAAR	1	PAAR_motif~RHS_repeat	1299
2585941542	2585427618	1553	665	701	2	38	3e-06	27.5	pfam05593	RHS_repeat	TRUE	PAAR	1	PAAR_motif~RHS_repeat	1299
2585941542	2585427618	1553	685	722	1	28	3.7e-05	24	pfam05593	RHS_repeat	TRUE	PAAR	1	PAAR_motif~RHS_repeat	1299
2585941542	2585427618	1553	814	852	6	37	2e-05	24.8	pfam05593	RHS_repeat	TRUE	PAAR	1	PAAR_motif~RHS_repeat	1299
2585941542	2585427618	1553	858	892	2	31	1.9e-05	24.9	pfam05593	RHS_repeat	TRUE	PAAR	1	PAAR_motif~RHS_repeat	1299
2585941542	2585427618	1553	1169	1211	1	30	1.5e-07	31.6	pfam05593	RHS_repeat	TRUE	PAAR	1	PAAR_motif~RHS_repeat	1299
2585941864	2585427618	129	10	115	6	108	6.2e-35	119.5	pfam13665	DUF4150	FALSE	PAAR	11	DUF4150	14
2585941868	2585427618	762	23	329	1	302	1.3e-78	264.2	pfam05954	Phage_GPD	FALSE	VGRG	13	Phage_GPD	222
2585941869	2585427618	763	23	330	1	302	1e-77	261.3	pfam05954	Phage_GPD	FALSE	VGRG	13	Phage_GPD	229
2585941874	2585427618	175	9	150	1	130	3.1e-39	134.2	pfam05638	T6SS_HCP	FALSE	HCP	9	T6SS_HCP	25
2585942304	2585427618	141	9	84	1	68	6.8e-15	54.8	pfam05488	PAAR_motif	FALSE	PAAR	0	PAAR_motif	57
2585942440	2585427618	926	46	379	1	304	3.2e-72	243.3	pfam05954	Phage_GPD	TRUE	VGRG	2	Phage_GPD~T6SS_Vgr~DUF2345	130
2585942440	2585427618	926	46	379	1	304	3.2e-72	243.3	pfam05954	Phage_GPD	TRUE	VGRG	2	Phage_GPD~T6SS_Vgr~DUF2345	130
2585942440	2585427618	926	46	379	1	304	3.2e-72	243.3	pfam05954	Phage_GPD	TRUE	VGRG	2	Phage_GPD~T6SS_Vgr~DUF2345	130
2585942440	2585427618	926	564	671	1	108	5.6e-38	129.2	pfam13296	T6SS_Vgr	TRUE	VGRG	2	Phage_GPD~T6SS_Vgr~DUF2345	130
2585942440	2585427618	926	564	671	1	108	5.6e-38	129.2	pfam13296	T6SS_Vgr	TRUE	VGRG	2	Phage_GPD~T6SS_Vgr~DUF2345	130
2585942440	2585427618	926	564	671	1	108	5.6e-38	129.2	pfam13296	T6SS_Vgr	TRUE	VGRG	2	Phage_GPD~T6SS_Vgr~DUF2345	130
2585942440	2585427618	926	700	849	7	150	1.5e-38	131.9	pfam10106	DUF2345	TRUE	VGRG	2	Phage_GPD~T6SS_Vgr~DUF2345	130
2585942440	2585427618	926	700	849	7	150	1.5e-38	131.9	pfam10106	DUF2345	TRUE	VGRG	2	Phage_GPD~T6SS_Vgr~DUF2345	130
2585942440	2585427618	926	700	849	7	150	1.5e-38	131.9	pfam10106	DUF2345	TRUE	VGRG	2	Phage_GPD~T6SS_Vgr~DUF2345	130
2585942443	2585427618	87	7	79	2	69	8.8e-20	70.5	pfam05488	PAAR_motif	FALSE	PAAR	1	PAAR_motif	8
2585942592	2585427618	161	66	148	34	108	3.9e-19	68.7	pfam13665	DUF4150	FALSE	PAAR	0	DUF4150	13
2585942616	2585427618	163	6	138	1	130	6e-35	120.3	pfam05638	T6SS_HCP	FALSE	HCP	14	T6SS_HCP	25
2585942621	2585427618	734	23	326	1	303	3.2e-102	341.8	pfam05954	Phage_GPD	FALSE	VGRG	9	Phage_GPD~Gp5_C	155
2585942621	2585427618	734	23	326	1	303	3.2e-102	341.8	pfam05954	Phage_GPD	FALSE	VGRG	9	Phage_GPD~Gp5_C	155
2585942621	2585427618	734	556	579	1	24	5.2e-06	26.1	pfam06715	Gp5_C	FALSE	VGRG	9	Phage_GPD~Gp5_C	155
2585942621	2585427618	734	556	579	1	24	5.2e-06	26.1	pfam06715	Gp5_C	FALSE	VGRG	9	Phage_GPD~Gp5_C	155
2585948070	2585427621	159	6	143	2	130	9.6e-23	80.9	pfam05638	T6SS_HCP	FALSE	HCP	10	T6SS_HCP	16
2585948085	2585427621	172	6	155	3	130	4.5e-31	107.8	pfam05638	T6SS_HCP	FALSE	HCP	11	T6SS_HCP	17
2585948086	2585427621	713	27	329	2	303	1.9e-71	240.7	pfam05954	Phage_GPD	FALSE	VGRG	10	Phage_GPD	169
2585948449	2585427621	1616	130	297	8	68	3.8e-17	62	pfam05488	PAAR_motif	TRUE	PAAR	1	PAAR_motif~RHS_repeat	1319
2585948449	2585427621	1616	609	645	1	36	1.4e-06	28.5	pfam05593	RHS_repeat	TRUE	PAAR	1	PAAR_motif~RHS_repeat	1319
2585948449	2585427621	1616	670	707	1	38	2e-07	31.2	pfam05593	RHS_repeat	TRUE	PAAR	1	PAAR_motif~RHS_repeat	1319
2585948449	2585427621	1616	734	772	1	38	7e-06	26.3	pfam05593	RHS_repeat	TRUE	PAAR	1	PAAR_motif~RHS_repeat	1319
2585948449	2585427621	1616	860	897	1	36	2.1e-06	27.9	pfam05593	RHS_repeat	TRUE	PAAR	1	PAAR_motif~RHS_repeat	1319
2585948449	2585427621	1616	986	1029	1	32	6.8e-05	23.1	pfam05593	RHS_repeat	TRUE	PAAR	1	PAAR_motif~RHS_repeat	1319
2585948451	2585427621	633	27	329	2	303	3.8e-73	246.3	pfam05954	Phage_GPD	FALSE	VGRG	0	Phage_GPD	96
2585949808	2585427621	714	39	341	2	303	2.2e-72	243.8	pfam05954	Phage_GPD	FALSE	VGRG	1	Phage_GPD	158
2585956039	2585427623	161	6	146	1	130	1.9e-31	109	pfam05638	T6SS_HCP	FALSE	HCP	0	T6SS_HCP	15
2585957132	2585427623	163	6	146	1	130	3.4e-31	108.2	pfam05638	T6SS_HCP	FALSE	HCP	0	T6SS_HCP	17
2585957152	2585427623	166	6	144	6	130	2e-27	96	pfam05638	T6SS_HCP	FALSE	HCP	0	T6SS_HCP	22
2585957427	2585427623	163	6	146	1	129	1.5e-34	119	pfam05638	T6SS_HCP	FALSE	HCP	0	T6SS_HCP	17
2585957992	2585427623	160	6	146	3	130	9.4e-34	116.5	pfam05638	T6SS_HCP	FALSE	HCP	0	T6SS_HCP	14
2585958394	2585427623	1487	98	221	4	67	2.2e-20	72.4	pfam05488	PAAR_motif	TRUE	PAAR	6	PAAR_motif~RHS_repeat~RHS	1266
2585958394	2585427623	1487	483	521	1	29	0.00013	22.2	pfam05593	RHS_repeat	TRUE	PAAR	6	PAAR_motif~RHS_repeat~RHS	1266
2585958394	2585427623	1487	591	628	1	38	3.5e-06	27.2	pfam05593	RHS_repeat	TRUE	PAAR	6	PAAR_motif~RHS_repeat~RHS	1266
2585958394	2585427623	1487	697	734	1	38	4.8e-08	33.2	pfam05593	RHS_repeat	TRUE	PAAR	6	PAAR_motif~RHS_repeat~RHS	1266
2585958394	2585427623	1487	760	797	1	38	3.7e-05	24	pfam05593	RHS_repeat	TRUE	PAAR	6	PAAR_motif~RHS_repeat~RHS	1266
2585958394	2585427623	1487	921	957	1	38	5.7e-09	36.2	pfam05593	RHS_repeat	TRUE	PAAR	6	PAAR_motif~RHS_repeat~RHS	1266
2585958394	2585427623	1487	1223	1259	2	38	1.5e-16	59.7	pfam03527	RHS	TRUE	PAAR	6	PAAR_motif~RHS_repeat~RHS	1266
2585958396	2585427623	640	22	328	1	303	1.4e-87	293.6	pfam05954	Phage_GPD	FALSE	VGRG	5	Phage_GPD	98
2585958410	2585427623	160	6	135	1	128	1.3e-38	132.2	pfam05638	T6SS_HCP	FALSE	HCP	15	T6SS_HCP	25
2585962210	2585427624	161	5	135	1	129	8.1e-38	129.6	pfam05638	T6SS_HCP	FALSE	HCP	2	T6SS_HCP	26
2585964165	2585427624	163	6	146	1	130	7.8e-37	126.4	pfam05638	T6SS_HCP	FALSE	HCP	9	T6SS_HCP	17
2585964414	2585427624	159	6	142	2	130	1.3e-29	103	pfam05638	T6SS_HCP	FALSE	HCP	0	T6SS_HCP	17
2585964552	2585427624	159	6	142	2	130	1.6e-29	102.8	pfam05638	T6SS_HCP	FALSE	HCP	0	T6SS_HCP	17
2585964864	2585427624	780	33	359	2	301	4.7e-61	206.6	pfam05954	Phage_GPD	FALSE	VGRG	6	Phage_GPD~T6SS_Vgr~DUF2345	22
2585964864	2585427624	780	33	359	2	301	4.7e-61	206.6	pfam05954	Phage_GPD	FALSE	VGRG	6	Phage_GPD~T6SS_Vgr~DUF2345	22
2585964864	2585427624	780	33	359	2	301	4.7e-61	206.6	pfam05954	Phage_GPD	FALSE	VGRG	6	Phage_GPD~T6SS_Vgr~DUF2345	22
2585964864	2585427624	780	489	594	3	107	2.9e-35	120.5	pfam13296	T6SS_Vgr	FALSE	VGRG	6	Phage_GPD~T6SS_Vgr~DUF2345	22
2585964864	2585427624	780	489	594	3	107	2.9e-35	120.5	pfam13296	T6SS_Vgr	FALSE	VGRG	6	Phage_GPD~T6SS_Vgr~DUF2345	22
2585964864	2585427624	780	489	594	3	107	2.9e-35	120.5	pfam13296	T6SS_Vgr	FALSE	VGRG	6	Phage_GPD~T6SS_Vgr~DUF2345	22
2585964864	2585427624	780	610	758	4	146	1.4e-43	148.2	pfam10106	DUF2345	FALSE	VGRG	6	Phage_GPD~T6SS_Vgr~DUF2345	22
2585964864	2585427624	780	610	758	4	146	1.4e-43	148.2	pfam10106	DUF2345	FALSE	VGRG	6	Phage_GPD~T6SS_Vgr~DUF2345	22
2585964864	2585427624	780	610	758	4	146	1.4e-43	148.2	pfam10106	DUF2345	FALSE	VGRG	6	Phage_GPD~T6SS_Vgr~DUF2345	22
2585964866	2585427624	163	6	146	1	130	2.1e-37	128.3	pfam05638	T6SS_HCP	FALSE	HCP	5	T6SS_HCP	17
2585967520	2585427625	599	11	144	9	130	6.2e-13	49.1	pfam05638	T6SS_HCP	TRUE	HCP	0	T6SS_HCP~Pyocin_S~Colicin-DNase	455
2585967520	2585427625	599	315	456	1	139	2.8e-41	141.2	pfam06958	Pyocin_S	TRUE	HCP	0	T6SS_HCP~Pyocin_S~Colicin-DNase	455
2585967520	2585427625	599	460	598	1	109	3.3e-29	101.4	pfam12639	Colicin-DNase	TRUE	HCP	0	T6SS_HCP~Pyocin_S~Colicin-DNase	455
2585967989	2585427625	664	6	139	2	130	1.1e-12	48.3	pfam05638	T6SS_HCP	TRUE	HCP	0	T6SS_HCP~DUF2235	525
2585967989	2585427625	664	181	479	8	223	2.4e-19	69.6	pfam09994	DUF2235	TRUE	HCP	0	T6SS_HCP~DUF2235	525
2585968572	2585427625	158	5	135	1	129	7.1e-38	129.8	pfam05638	T6SS_HCP	FALSE	HCP	11	T6SS_HCP	23
2585968578	2585427625	654	25	315	10	300	4e-76	256.1	pfam05954	Phage_GPD	FALSE	VGRG	9	Phage_GPD~Gp5_C	84
2585968578	2585427625	654	25	315	10	300	4e-76	256.1	pfam05954	Phage_GPD	FALSE	VGRG	9	Phage_GPD~Gp5_C	84
2585968578	2585427625	654	548	570	1	23	5e-07	29.3	pfam06715	Gp5_C	FALSE	VGRG	9	Phage_GPD~Gp5_C	84
2585968578	2585427625	654	548	570	1	23	5e-07	29.3	pfam06715	Gp5_C	FALSE	VGRG	9	Phage_GPD~Gp5_C	84
2585970063	2585427625	741	29	330	5	302	6.8e-71	238.9	pfam05954	Phage_GPD	FALSE	VGRG	0	Phage_GPD	201
2585970073	2585427625	159	6	143	2	130	8.9e-20	71.3	pfam05638	T6SS_HCP	FALSE	HCP	11	T6SS_HCP	16
2585970088	2585427625	172	6	155	3	130	1.9e-32	112.3	pfam05638	T6SS_HCP	FALSE	HCP	13	T6SS_HCP	17
2585970090	2585427625	646	28	330	5	302	1.1e-72	244.8	pfam05954	Phage_GPD	FALSE	VGRG	13	Phage_GPD	95
2585970092	2585427625	85	1	85	21	103	6.6e-24	84	pfam13665	DUF4150	FALSE	PAAR	12	DUF4150	0
2585970096	2585427625	340	9	79	2	65	3.7e-21	74.9	pfam05488	PAAR_motif	TRUE	PAAR	10	PAAR_motif	261
2585970099	2585427625	665	29	330	5	302	9.4e-71	238.4	pfam05954	Phage_GPD	FALSE	VGRG	7	Phage_GPD	125
2585970100	2585427625	347	9	79	2	65	3.6e-21	74.9	pfam05488	PAAR_motif	TRUE	PAAR	7	PAAR_motif	268
2585970307	2585427625	351	38	144	4	107	2e-31	108.2	pfam13665	DUF4150	TRUE	PAAR	0	DUF4150	207
2585971203	2585427625	678	14	315	5	302	5.5e-71	239.2	pfam05954	Phage_GPD	FALSE	VGRG	0	Phage_GPD~Gp5_C	148
2585971203	2585427625	678	14	315	5	302	5.5e-71	239.2	pfam05954	Phage_GPD	FALSE	VGRG	0	Phage_GPD~Gp5_C	148
2585971203	2585427625	678	485	508	2	24	0.00015	21.5	pfam06715	Gp5_C	FALSE	VGRG	0	Phage_GPD~Gp5_C	148
2585971203	2585427625	678	485	508	2	24	0.00015	21.5	pfam06715	Gp5_C	FALSE	VGRG	0	Phage_GPD~Gp5_C	148
2585971419	2585427625	148	5	128	1	129	6e-26	91.2	pfam05638	T6SS_HCP	FALSE	HCP	0	T6SS_HCP	20
2585987314	2585427632	507	34	141	2	108	1.1e-31	109	pfam13665	DUF4150	TRUE	PAAR	7	DUF4150~Ntox15	366
2585987314	2585427632	507	357	417	3	37	3.3e-05	23.9	pfam15604	Ntox15	TRUE	PAAR	7	DUF4150~Ntox15	366
2585987314	2585427632	507	423	497	89	156	9.5e-07	28.9	pfam15604	Ntox15	TRUE	PAAR	7	DUF4150~Ntox15	366
2585987316	2585427632	753	36	348	1	302	7.4e-77	258.5	pfam05954	Phage_GPD	FALSE	VGRG	8	Phage_GPD	191
2585987320	2585427632	158	4	133	1	130	2.4e-34	118.4	pfam05638	T6SS_HCP	FALSE	HCP	11	T6SS_HCP	25
2585987499	2585427632	149	2	135	1	130	1.2e-27	96.7	pfam05638	T6SS_HCP	FALSE	HCP	13	T6SS_HCP	14
2585987511	2585427632	330	19	133	2	106	3.7e-32	110.6	pfam13665	DUF4150	TRUE	PAAR	8	DUF4150	197
2585987515	2585427632	768	27	328	3	301	1.4e-92	310.1	pfam05954	Phage_GPD	FALSE	VGRG	4	Phage_GPD~Gp5_C	181
2585987515	2585427632	768	27	328	3	301	1.4e-92	310.1	pfam05954	Phage_GPD	FALSE	VGRG	4	Phage_GPD~Gp5_C	181
2585987515	2585427632	768	565	587	2	24	6.6e-05	22.6	pfam06715	Gp5_C	FALSE	VGRG	4	Phage_GPD~Gp5_C	181
2585987515	2585427632	768	565	587	2	24	6.6e-05	22.6	pfam06715	Gp5_C	FALSE	VGRG	4	Phage_GPD~Gp5_C	181
2585990945	2585427632	764	36	342	2	302	6.6e-73	245.5	pfam05954	Phage_GPD	FALSE	VGRG	0	Phage_GPD	220
2585990947	2585427632	410	15	123	2	108	7.5e-31	106.3	pfam13665	DUF4150	TRUE	PAAR	2	DUF4150~Tox-ART-HYD1	287
2585990947	2585427632	410	303	403	1	97	6.3e-24	84.4	pfam15633	Tox-ART-HYD1	TRUE	PAAR	2	DUF4150~Tox-ART-HYD1	287
2586017159	2585427639	161	6	136	1	130	9.5e-39	132.6	pfam05638	T6SS_HCP	FALSE	HCP	15	T6SS_HCP	25
2586017163	2585427639	161	6	136	1	130	2.3e-39	134.6	pfam05638	T6SS_HCP	FALSE	HCP	13	T6SS_HCP	25
2586017173	2585427639	729	120	430	2	303	3.3e-100	335.2	pfam05954	Phage_GPD	FALSE	VGRG	6	Phage_GPD	82
2586017175	2585427639	1366	70	142	5	67	2.2e-16	59.6	pfam05488	PAAR_motif	TRUE	PAAR	5	PAAR_motif~RHS_repeat~RHS	1224
2586017175	2585427639	1366	520	557	1	38	4.2e-07	30.2	pfam05593	RHS_repeat	TRUE	PAAR	5	PAAR_motif~RHS_repeat~RHS	1224
2586017175	2585427639	1366	584	621	1	38	1.1e-10	41.6	pfam05593	RHS_repeat	TRUE	PAAR	5	PAAR_motif~RHS_repeat~RHS	1224
2586017175	2585427639	1366	626	663	1	37	2.8e-07	30.7	pfam05593	RHS_repeat	TRUE	PAAR	5	PAAR_motif~RHS_repeat~RHS	1224
2586017175	2585427639	1366	1147	1183	2	33	1.4e-09	37.4	pfam03527	RHS	TRUE	PAAR	5	PAAR_motif~RHS_repeat~RHS	1224
2586020139	2585427639	161	5	135	1	129	4.9e-36	123.9	pfam05638	T6SS_HCP	FALSE	HCP	0	T6SS_HCP	26
2586021602	2585427639	176	33	156	1	129	3.1e-29	101.8	pfam05638	T6SS_HCP	FALSE	HCP	0	T6SS_HCP	20
2586023652	2585427641	673	29	325	1	302	5.7e-76	255.5	pfam05954	Phage_GPD	FALSE	VGRG	1	Phage_GPD	125
2586025264	2585427641	631	29	325	2	302	2.4e-69	233.8	pfam05954	Phage_GPD	FALSE	VGRG	0	Phage_GPD	88
2586025587	2585427641	171	6	154	1	130	4.6e-34	117.5	pfam05638	T6SS_HCP	FALSE	HCP	8	T6SS_HCP	17
2586028559	2585427641	162	6	136	1	130	1.1e-43	148.6	pfam05638	T6SS_HCP	FALSE	HCP	13	T6SS_HCP	26
2586028564	2585427641	648	29	331	2	302	3.9e-104	348.1	pfam05954	Phage_GPD	FALSE	VGRG	9	Phage_GPD	103
2586028566	2585427641	1460	97	213	8	67	9.6e-20	70.3	pfam05488	PAAR_motif	TRUE	PAAR	9	PAAR_motif~RHS_repeat~RHS	1247
2586028566	2585427641	1460	492	528	1	36	3.5e-05	24	pfam05593	RHS_repeat	TRUE	PAAR	9	PAAR_motif~RHS_repeat~RHS	1247
2586028566	2585427641	1460	711	748	2	37	3.2e-07	30.6	pfam05593	RHS_repeat	TRUE	PAAR	9	PAAR_motif~RHS_repeat~RHS	1247
2586028566	2585427641	1460	816	853	2	33	0.00012	22.3	pfam05593	RHS_repeat	TRUE	PAAR	9	PAAR_motif~RHS_repeat~RHS	1247
2586028566	2585427641	1460	932	967	1	37	4e-05	23.9	pfam05593	RHS_repeat	TRUE	PAAR	9	PAAR_motif~RHS_repeat~RHS	1247
2586028566	2585427641	1460	1226	1263	2	37	1.2e-17	63.2	pfam03527	RHS	TRUE	PAAR	9	PAAR_motif~RHS_repeat~RHS	1247
2586029107	2585427642	658	29	325	2	300	2e-77	260.4	pfam05954	Phage_GPD	FALSE	VGRG	1	Phage_GPD	110
2586030602	2585427642	672	29	325	2	302	1.7e-70	237.6	pfam05954	Phage_GPD	FALSE	VGRG	0	Phage_GPD	148
2586031685	2585427642	171	6	154	1	130	2.3e-34	118.5	pfam05638	T6SS_HCP	FALSE	HCP	9	T6SS_HCP	17
2586034167	2585427642	162	6	136	1	130	2.1e-43	147.7	pfam05638	T6SS_HCP	FALSE	HCP	13	T6SS_HCP	26
2586034172	2585427642	646	29	331	2	302	4.3e-104	347.9	pfam05954	Phage_GPD	FALSE	VGRG	9	Phage_GPD	102
2586034174	2585427642	1464	95	225	4	69	2.7e-21	75.3	pfam05488	PAAR_motif	TRUE	PAAR	9	PAAR_motif~RHS_repeat~RHS	1239
2586034174	2585427642	1464	495	533	1	36	4.8e-07	30	pfam05593	RHS_repeat	TRUE	PAAR	9	PAAR_motif~RHS_repeat~RHS	1239
2586034174	2585427642	1464	669	706	1	36	2.9e-07	30.7	pfam05593	RHS_repeat	TRUE	PAAR	9	PAAR_motif~RHS_repeat~RHS	1239
2586034174	2585427642	1464	711	748	2	37	0.00012	22.4	pfam05593	RHS_repeat	TRUE	PAAR	9	PAAR_motif~RHS_repeat~RHS	1239
2586034174	2585427642	1464	1236	1273	2	37	1.8e-16	59.5	pfam03527	RHS	TRUE	PAAR	9	PAAR_motif~RHS_repeat~RHS	1239
2586041353	2585427645	680	29	324	1	302	1.7e-80	270.4	pfam05954	Phage_GPD	FALSE	VGRG	1	Phage_GPD	122
2586041354	2585427645	172	6	155	1	130	1.8e-37	128.5	pfam05638	T6SS_HCP	FALSE	HCP	1	T6SS_HCP	17
2586043708	2585427645	142	33	104	2	69	2e-10	40.5	pfam05488	PAAR_motif	FALSE	PAAR	1	PAAR_motif	38
2586043709	2585427645	172	1	54	21	69	1.2e-12	47.7	pfam05488	PAAR_motif	TRUE	PAAR	1	PAAR_motif	118
2586043843	2585427645	488	7	78	2	67	4.6e-13	49	pfam05488	PAAR_motif	TRUE	PAAR	0	PAAR_motif	410
2586043886	2585427645	767	28	328	1	302	8.8e-74	248.4	pfam05954	Phage_GPD	FALSE	VGRG	0	Phage_GPD	233
2586044770	2585427645	162	6	136	1	130	3.5e-42	143.7	pfam05638	T6SS_HCP	FALSE	HCP	14	T6SS_HCP	26
2586044777	2585427645	741	29	331	2	303	1.4e-100	336.4	pfam05954	Phage_GPD	FALSE	VGRG	10	Phage_GPD~Gp5_C	141
2586044777	2585427645	741	29	331	2	303	1.4e-100	336.4	pfam05954	Phage_GPD	FALSE	VGRG	10	Phage_GPD~Gp5_C	141
2586044777	2585427645	741	29	331	2	303	1.4e-100	336.4	pfam05954	Phage_GPD	FALSE	VGRG	10	Phage_GPD~Gp5_C	141
2586044777	2585427645	741	529	552	2	24	8.5e-05	22.3	pfam06715	Gp5_C	FALSE	VGRG	10	Phage_GPD~Gp5_C	141
2586044777	2585427645	741	529	552	2	24	8.5e-05	22.3	pfam06715	Gp5_C	FALSE	VGRG	10	Phage_GPD~Gp5_C	141
2586044777	2585427645	741	529	552	2	24	8.5e-05	22.3	pfam06715	Gp5_C	FALSE	VGRG	10	Phage_GPD~Gp5_C	141
2586044777	2585427645	741	577	600	2	24	2.5e-05	24	pfam06715	Gp5_C	FALSE	VGRG	10	Phage_GPD~Gp5_C	141
2586044777	2585427645	741	577	600	2	24	2.5e-05	24	pfam06715	Gp5_C	FALSE	VGRG	10	Phage_GPD~Gp5_C	141
2586044777	2585427645	741	577	600	2	24	2.5e-05	24	pfam06715	Gp5_C	FALSE	VGRG	10	Phage_GPD~Gp5_C	141
2586044781	2585427645	315	20	134	2	107	9e-37	125.4	pfam13665	DUF4150	TRUE	PAAR	7	DUF4150~Tox-GHH2	181
2586044781	2585427645	315	179	276	1	121	1.4e-05	25.4	pfam15635	Tox-GHH2	TRUE	PAAR	7	DUF4150~Tox-GHH2	181
2586044870	2585427645	130	1	54	21	69	7.2e-15	54.7	pfam05488	PAAR_motif	TRUE	PAAR	0	PAAR_motif	76
2586045196	2585427645	86	6	77	2	68	1.9e-18	66.2	pfam05488	PAAR_motif	FALSE	PAAR	3	PAAR_motif	9
2586045200	2585427645	843	27	329	1	302	6.5e-73	245.5	pfam05954	Phage_GPD	TRUE	VGRG	2	Phage_GPD~T6SS_Vgr~DUF2345	47
2586045200	2585427645	843	27	329	1	302	6.5e-73	245.5	pfam05954	Phage_GPD	TRUE	VGRG	2	Phage_GPD~T6SS_Vgr~DUF2345	47
2586045200	2585427645	843	27	329	1	302	6.5e-73	245.5	pfam05954	Phage_GPD	TRUE	VGRG	2	Phage_GPD~T6SS_Vgr~DUF2345	47
2586045200	2585427645	843	475	581	1	108	2.1e-33	114.5	pfam13296	T6SS_Vgr	TRUE	VGRG	2	Phage_GPD~T6SS_Vgr~DUF2345	47
2586045200	2585427645	843	475	581	1	108	2.1e-33	114.5	pfam13296	T6SS_Vgr	TRUE	VGRG	2	Phage_GPD~T6SS_Vgr~DUF2345	47
2586045200	2585427645	843	475	581	1	108	2.1e-33	114.5	pfam13296	T6SS_Vgr	TRUE	VGRG	2	Phage_GPD~T6SS_Vgr~DUF2345	47
2586045200	2585427645	843	609	759	7	151	2.2e-48	163.8	pfam10106	DUF2345	TRUE	VGRG	2	Phage_GPD~T6SS_Vgr~DUF2345	47
2586045200	2585427645	843	609	759	7	151	2.2e-48	163.8	pfam10106	DUF2345	TRUE	VGRG	2	Phage_GPD~T6SS_Vgr~DUF2345	47
2586045200	2585427645	843	609	759	7	151	2.2e-48	163.8	pfam10106	DUF2345	TRUE	VGRG	2	Phage_GPD~T6SS_Vgr~DUF2345	47
2586045223	2585427645	491	7	78	2	67	4.6e-13	49	pfam05488	PAAR_motif	TRUE	PAAR	0	PAAR_motif	413
2586045276	2585427645	385	1	52	24	67	6.9e-07	29.2	pfam05488	PAAR_motif	TRUE	PAAR	1	PAAR_motif~Ntox44	333
2586045276	2585427645	385	229	350	1	100	1e-24	86.5	pfam15607	Ntox44	TRUE	PAAR	1	PAAR_motif~Ntox44	333
2586045864	2585427645	86	6	77	2	68	2.1e-18	66.1	pfam05488	PAAR_motif	FALSE	PAAR	1	PAAR_motif	9
2586045867	2585427645	835	27	329	1	302	4.9e-71	239.4	pfam05954	Phage_GPD	TRUE	VGRG	1	Phage_GPD~T6SS_Vgr~DUF2345	39
2586045867	2585427645	835	27	329	1	302	4.9e-71	239.4	pfam05954	Phage_GPD	TRUE	VGRG	1	Phage_GPD~T6SS_Vgr~DUF2345	39
2586045867	2585427645	835	27	329	1	302	4.9e-71	239.4	pfam05954	Phage_GPD	TRUE	VGRG	1	Phage_GPD~T6SS_Vgr~DUF2345	39
2586045867	2585427645	835	475	581	1	108	5.7e-34	116.4	pfam13296	T6SS_Vgr	TRUE	VGRG	1	Phage_GPD~T6SS_Vgr~DUF2345	39
2586045867	2585427645	835	475	581	1	108	5.7e-34	116.4	pfam13296	T6SS_Vgr	TRUE	VGRG	1	Phage_GPD~T6SS_Vgr~DUF2345	39
2586045867	2585427645	835	475	581	1	108	5.7e-34	116.4	pfam13296	T6SS_Vgr	TRUE	VGRG	1	Phage_GPD~T6SS_Vgr~DUF2345	39
2586045867	2585427645	835	609	759	7	150	1.8e-46	157.6	pfam10106	DUF2345	TRUE	VGRG	1	Phage_GPD~T6SS_Vgr~DUF2345	39
2586045867	2585427645	835	609	759	7	150	1.8e-46	157.6	pfam10106	DUF2345	TRUE	VGRG	1	Phage_GPD~T6SS_Vgr~DUF2345	39
2586045867	2585427645	835	609	759	7	150	1.8e-46	157.6	pfam10106	DUF2345	TRUE	VGRG	1	Phage_GPD~T6SS_Vgr~DUF2345	39
2586046142	2585427645	489	7	78	2	67	4.1e-13	49.1	pfam05488	PAAR_motif	TRUE	PAAR	0	PAAR_motif	411
2586047080	2585427645	678	29	328	2	302	1.4e-73	247.7	pfam05954	Phage_GPD	FALSE	VGRG	7	Phage_GPD	144
2586083832	2585427657	593	6	139	9	129	1.1e-12	48.3	pfam05638	T6SS_HCP	TRUE	HCP	1	T6SS_HCP~Pyocin_S~Colicin-DNase	454
2586083832	2585427657	593	309	450	1	139	1.1e-39	136	pfam06958	Pyocin_S	TRUE	HCP	1	T6SS_HCP~Pyocin_S~Colicin-DNase	454
2586083832	2585427657	593	454	592	1	109	1e-29	103	pfam12639	Colicin-DNase	TRUE	HCP	1	T6SS_HCP~Pyocin_S~Colicin-DNase	454
2586085288	2585427657	94	8	87	9	68	1.4e-18	66.6	pfam05488	PAAR_motif	FALSE	PAAR	3	PAAR_motif	7
2586085289	2585427657	652	31	330	7	300	5.8e-68	229.3	pfam05954	Phage_GPD	FALSE	VGRG	4	Phage_GPD	100
2586085293	2585427657	94	8	87	9	68	7.4e-19	67.5	pfam05488	PAAR_motif	FALSE	PAAR	4	PAAR_motif	7
2586085294	2585427657	801	31	330	7	300	1.2e-69	234.8	pfam05954	Phage_GPD	TRUE	VGRG	4	Phage_GPD	5
2586086667	2585427657	163	6	146	1	130	2.6e-38	131.2	pfam05638	T6SS_HCP	FALSE	HCP	11	T6SS_HCP	17
2586086669	2585427657	820	30	349	1	300	1e-62	212.1	pfam05954	Phage_GPD	TRUE	VGRG	13	Phage_GPD~T6SS_Vgr~DUF2345	24
2586086669	2585427657	820	30	349	1	300	1e-62	212.1	pfam05954	Phage_GPD	TRUE	VGRG	13	Phage_GPD~T6SS_Vgr~DUF2345	24
2586086669	2585427657	820	30	349	1	300	1e-62	212.1	pfam05954	Phage_GPD	TRUE	VGRG	13	Phage_GPD~T6SS_Vgr~DUF2345	24
2586086669	2585427657	820	480	585	3	108	4.8e-35	119.8	pfam13296	T6SS_Vgr	TRUE	VGRG	13	Phage_GPD~T6SS_Vgr~DUF2345	24
2586086669	2585427657	820	480	585	3	108	4.8e-35	119.8	pfam13296	T6SS_Vgr	TRUE	VGRG	13	Phage_GPD~T6SS_Vgr~DUF2345	24
2586086669	2585427657	820	480	585	3	108	4.8e-35	119.8	pfam13296	T6SS_Vgr	TRUE	VGRG	13	Phage_GPD~T6SS_Vgr~DUF2345	24
2586086669	2585427657	820	601	749	3	149	5.5e-38	130.1	pfam10106	DUF2345	TRUE	VGRG	13	Phage_GPD~T6SS_Vgr~DUF2345	24
2586086669	2585427657	820	601	749	3	149	5.5e-38	130.1	pfam10106	DUF2345	TRUE	VGRG	13	Phage_GPD~T6SS_Vgr~DUF2345	24
2586086669	2585427657	820	601	749	3	149	5.5e-38	130.1	pfam10106	DUF2345	TRUE	VGRG	13	Phage_GPD~T6SS_Vgr~DUF2345	24
2586086672	2585427657	86	8	78	2	67	3e-15	56	pfam05488	PAAR_motif	FALSE	PAAR	14	PAAR_motif	8
2586086988	2585427657	159	6	143	1	130	1.6e-18	67.2	pfam05638	T6SS_HCP	FALSE	HCP	2	T6SS_HCP	16
2586087423	2585427657	392	6	139	8	129	1.6e-10	41.3	pfam05638	T6SS_HCP	TRUE	HCP	0	T6SS_HCP~Colicin-DNase	253
2586087423	2585427657	392	244	355	41	104	0.00019	21.7	pfam12639	Colicin-DNase	TRUE	HCP	0	T6SS_HCP~Colicin-DNase	253
2586088835	2585427657	501	3	302	7	301	3.9e-70	236.4	pfam05954	Phage_GPD	FALSE	VGRG	0	Phage_GPD	21
2586089090	2585427658	172	6	155	3	130	4.5e-31	107.8	pfam05638	T6SS_HCP	FALSE	HCP	9	T6SS_HCP	17
2586089092	2585427658	713	27	329	2	303	1.9e-71	240.7	pfam05954	Phage_GPD	FALSE	VGRG	7	Phage_GPD	169
2586089483	2585427658	1645	130	297	8	68	3.9e-17	62	pfam05488	PAAR_motif	TRUE	PAAR	1	PAAR_motif~RHS_repeat	1348
2586089483	2585427658	1645	609	645	1	36	1.4e-06	28.5	pfam05593	RHS_repeat	TRUE	PAAR	1	PAAR_motif~RHS_repeat	1348
2586089483	2585427658	1645	670	707	1	38	2e-07	31.2	pfam05593	RHS_repeat	TRUE	PAAR	1	PAAR_motif~RHS_repeat	1348
2586089483	2585427658	1645	734	772	1	38	7.2e-06	26.3	pfam05593	RHS_repeat	TRUE	PAAR	1	PAAR_motif~RHS_repeat	1348
2586089483	2585427658	1645	889	926	1	36	2.2e-06	27.9	pfam05593	RHS_repeat	TRUE	PAAR	1	PAAR_motif~RHS_repeat	1348
2586089483	2585427658	1645	1015	1058	1	32	6.9e-05	23.1	pfam05593	RHS_repeat	TRUE	PAAR	1	PAAR_motif~RHS_repeat	1348
2586089485	2585427658	633	27	329	2	303	3.8e-73	246.3	pfam05954	Phage_GPD	FALSE	VGRG	0	Phage_GPD	96
2586091059	2585427658	702	27	329	2	303	2.2e-72	243.8	pfam05954	Phage_GPD	FALSE	VGRG	2	Phage_GPD	158
2586095685	2585427659	839	27	333	2	302	1.8e-71	240.8	pfam05954	Phage_GPD	TRUE	VGRG	11	Phage_GPD~T6SS_Vgr~DUF2345	43
2586095685	2585427659	839	27	333	2	302	1.8e-71	240.8	pfam05954	Phage_GPD	TRUE	VGRG	11	Phage_GPD~T6SS_Vgr~DUF2345	43
2586095685	2585427659	839	27	333	2	302	1.8e-71	240.8	pfam05954	Phage_GPD	TRUE	VGRG	11	Phage_GPD~T6SS_Vgr~DUF2345	43
2586095685	2585427659	839	479	586	1	108	1.6e-32	111.7	pfam13296	T6SS_Vgr	TRUE	VGRG	11	Phage_GPD~T6SS_Vgr~DUF2345	43
2586095685	2585427659	839	479	586	1	108	1.6e-32	111.7	pfam13296	T6SS_Vgr	TRUE	VGRG	11	Phage_GPD~T6SS_Vgr~DUF2345	43
2586095685	2585427659	839	479	586	1	108	1.6e-32	111.7	pfam13296	T6SS_Vgr	TRUE	VGRG	11	Phage_GPD~T6SS_Vgr~DUF2345	43
2586095685	2585427659	839	615	765	4	150	2.3e-45	154	pfam10106	DUF2345	TRUE	VGRG	11	Phage_GPD~T6SS_Vgr~DUF2345	43
2586095685	2585427659	839	615	765	4	150	2.3e-45	154	pfam10106	DUF2345	TRUE	VGRG	11	Phage_GPD~T6SS_Vgr~DUF2345	43
2586095685	2585427659	839	615	765	4	150	2.3e-45	154	pfam10106	DUF2345	TRUE	VGRG	11	Phage_GPD~T6SS_Vgr~DUF2345	43
2586095696	2585427659	170	6	155	8	130	1.1e-29	103.3	pfam05638	T6SS_HCP	FALSE	HCP	10	T6SS_HCP	15
2586095847	2585427659	161	6	146	1	130	3.4e-21	75.9	pfam05638	T6SS_HCP	FALSE	HCP	0	T6SS_HCP	15
2586096295	2585427659	781	27	333	1	302	7e-70	235.6	pfam05954	Phage_GPD	FALSE	VGRG	0	Phage_GPD	234
2586132160	2585427669	161	5	135	1	129	8.1e-38	129.6	pfam05638	T6SS_HCP	FALSE	HCP	2	T6SS_HCP	26
2586132161	2585427669	610	25	229	3	210	2.7e-52	177.8	pfam05954	Phage_GPD	FALSE	VGRG	3	Phage_GPD~Gp5_C	83
2586132161	2585427669	610	25	229	3	210	2.7e-52	177.8	pfam05954	Phage_GPD	FALSE	VGRG	3	Phage_GPD~Gp5_C	83
2586132161	2585427669	610	504	527	1	24	1.1e-07	31.3	pfam06715	Gp5_C	FALSE	VGRG	3	Phage_GPD~Gp5_C	83
2586132161	2585427669	610	504	527	1	24	1.1e-07	31.3	pfam06715	Gp5_C	FALSE	VGRG	3	Phage_GPD~Gp5_C	83
2586133970	2585427669	163	6	146	1	130	7.8e-37	126.4	pfam05638	T6SS_HCP	FALSE	HCP	12	T6SS_HCP	17
2586133972	2585427669	831	33	358	1	297	2.6e-60	204.1	pfam05954	Phage_GPD	TRUE	VGRG	13	Phage_GPD~T6SS_Vgr~DUF2345	35
2586133972	2585427669	831	33	358	1	297	2.6e-60	204.1	pfam05954	Phage_GPD	TRUE	VGRG	13	Phage_GPD~T6SS_Vgr~DUF2345	35
2586133972	2585427669	831	33	358	1	297	2.6e-60	204.1	pfam05954	Phage_GPD	TRUE	VGRG	13	Phage_GPD~T6SS_Vgr~DUF2345	35
2586133972	2585427669	831	489	594	3	108	3.5e-34	117	pfam13296	T6SS_Vgr	TRUE	VGRG	13	Phage_GPD~T6SS_Vgr~DUF2345	35
2586133972	2585427669	831	489	594	3	108	3.5e-34	117	pfam13296	T6SS_Vgr	TRUE	VGRG	13	Phage_GPD~T6SS_Vgr~DUF2345	35
2586133972	2585427669	831	489	594	3	108	3.5e-34	117	pfam13296	T6SS_Vgr	TRUE	VGRG	13	Phage_GPD~T6SS_Vgr~DUF2345	35
2586133972	2585427669	831	610	758	3	149	1.8e-37	128.4	pfam10106	DUF2345	TRUE	VGRG	13	Phage_GPD~T6SS_Vgr~DUF2345	35
2586133972	2585427669	831	610	758	3	149	1.8e-37	128.4	pfam10106	DUF2345	TRUE	VGRG	13	Phage_GPD~T6SS_Vgr~DUF2345	35
2586133972	2585427669	831	610	758	3	149	1.8e-37	128.4	pfam10106	DUF2345	TRUE	VGRG	13	Phage_GPD~T6SS_Vgr~DUF2345	35
2586133974	2585427669	86	8	78	2	67	3.3e-15	55.8	pfam05488	PAAR_motif	FALSE	PAAR	13	PAAR_motif	8
2586134353	2585427669	159	6	142	2	130	1.6e-29	102.8	pfam05638	T6SS_HCP	FALSE	HCP	0	T6SS_HCP	17
2586134665	2585427669	780	33	359	2	301	2.2e-59	201.1	pfam05954	Phage_GPD	FALSE	VGRG	4	Phage_GPD~T6SS_Vgr~DUF2345	21
2586134665	2585427669	780	33	359	2	301	2.2e-59	201.1	pfam05954	Phage_GPD	FALSE	VGRG	4	Phage_GPD~T6SS_Vgr~DUF2345	21
2586134665	2585427669	780	33	359	2	301	2.2e-59	201.1	pfam05954	Phage_GPD	FALSE	VGRG	4	Phage_GPD~T6SS_Vgr~DUF2345	21
2586134665	2585427669	780	489	594	3	107	1.2e-35	121.8	pfam13296	T6SS_Vgr	FALSE	VGRG	4	Phage_GPD~T6SS_Vgr~DUF2345	21
2586134665	2585427669	780	489	594	3	107	1.2e-35	121.8	pfam13296	T6SS_Vgr	FALSE	VGRG	4	Phage_GPD~T6SS_Vgr~DUF2345	21
2586134665	2585427669	780	489	594	3	107	1.2e-35	121.8	pfam13296	T6SS_Vgr	FALSE	VGRG	4	Phage_GPD~T6SS_Vgr~DUF2345	21
2586134665	2585427669	780	610	759	4	146	1.3e-43	148.3	pfam10106	DUF2345	FALSE	VGRG	4	Phage_GPD~T6SS_Vgr~DUF2345	21
2586134665	2585427669	780	610	759	4	146	1.3e-43	148.3	pfam10106	DUF2345	FALSE	VGRG	4	Phage_GPD~T6SS_Vgr~DUF2345	21
2586134665	2585427669	780	610	759	4	146	1.3e-43	148.3	pfam10106	DUF2345	FALSE	VGRG	4	Phage_GPD~T6SS_Vgr~DUF2345	21
2586135306	2585427669	871	34	359	2	301	2.5e-58	197.6	pfam05954	Phage_GPD	TRUE	VGRG	9	Phage_GPD~T6SS_Vgr~DUF2345	75
2586135306	2585427669	871	34	359	2	301	2.5e-58	197.6	pfam05954	Phage_GPD	TRUE	VGRG	9	Phage_GPD~T6SS_Vgr~DUF2345	75
2586135306	2585427669	871	34	359	2	301	2.5e-58	197.6	pfam05954	Phage_GPD	TRUE	VGRG	9	Phage_GPD~T6SS_Vgr~DUF2345	75
2586135306	2585427669	871	489	594	3	108	2.5e-31	107.9	pfam13296	T6SS_Vgr	TRUE	VGRG	9	Phage_GPD~T6SS_Vgr~DUF2345	75
2586135306	2585427669	871	489	594	3	108	2.5e-31	107.9	pfam13296	T6SS_Vgr	TRUE	VGRG	9	Phage_GPD~T6SS_Vgr~DUF2345	75
2586135306	2585427669	871	489	594	3	108	2.5e-31	107.9	pfam13296	T6SS_Vgr	TRUE	VGRG	9	Phage_GPD~T6SS_Vgr~DUF2345	75
2586135306	2585427669	871	609	761	3	149	2.4e-46	157.2	pfam10106	DUF2345	TRUE	VGRG	9	Phage_GPD~T6SS_Vgr~DUF2345	75
2586135306	2585427669	871	609	761	3	149	2.4e-46	157.2	pfam10106	DUF2345	TRUE	VGRG	9	Phage_GPD~T6SS_Vgr~DUF2345	75
2586135306	2585427669	871	609	761	3	149	2.4e-46	157.2	pfam10106	DUF2345	TRUE	VGRG	9	Phage_GPD~T6SS_Vgr~DUF2345	75
2586135309	2585427669	163	6	146	1	130	2.1e-37	128.3	pfam05638	T6SS_HCP	FALSE	HCP	7	T6SS_HCP	17
2586139514	2585427671	162	6	136	1	130	4e-44	150	pfam05638	T6SS_HCP	FALSE	HCP	16	T6SS_HCP	26
2586139523	2585427671	430	76	153	8	67	5.9e-13	48.6	pfam05488	PAAR_motif	TRUE	PAAR	10	PAAR_motif~Ntox46	277
2586139523	2585427671	430	266	422	1	157	2.1e-97	323.4	pfam15538	Ntox46	TRUE	PAAR	10	PAAR_motif~Ntox46	277
2586139531	2585427671	315	20	134	2	107	8.1e-36	122.3	pfam13665	DUF4150	TRUE	PAAR	4	DUF4150~Tox-GHH2	181
2586139531	2585427671	315	179	276	1	121	1.3e-05	25.5	pfam15635	Tox-GHH2	TRUE	PAAR	4	DUF4150~Tox-GHH2	181
2586140984	2585427671	86	6	77	2	68	8.2e-19	67.4	pfam05488	PAAR_motif	FALSE	PAAR	0	PAAR_motif	9
2586141157	2585427671	107	1	54	21	66	7.9e-10	38.6	pfam05488	PAAR_motif	FALSE	PAAR	11	PAAR_motif	53
2586141972	2585427671	165	6	139	6	129	8.5e-30	103.7	pfam05638	T6SS_HCP	FALSE	HCP	13	T6SS_HCP	26
2586141980	2585427671	667	28	323	2	301	1.3e-81	274.1	pfam05954	Phage_GPD	FALSE	VGRG	8	Phage_GPD~Gp5_C	85
2586141980	2585427671	667	28	323	2	301	1.3e-81	274.1	pfam05954	Phage_GPD	FALSE	VGRG	8	Phage_GPD~Gp5_C	85
2586141980	2585427671	667	559	582	1	24	1.5e-06	27.7	pfam06715	Gp5_C	FALSE	VGRG	8	Phage_GPD~Gp5_C	85
2586141980	2585427671	667	559	582	1	24	1.5e-06	27.7	pfam06715	Gp5_C	FALSE	VGRG	8	Phage_GPD~Gp5_C	85
2586143718	2585427671	133	1	54	21	67	2.5e-13	49.8	pfam05488	PAAR_motif	TRUE	PAAR	0	PAAR_motif	79
2586145036	2585427671	790	29	329	1	302	3.1e-80	269.6	pfam05954	Phage_GPD	FALSE	VGRG	0	Phage_GPD	227
2586145240	2585427671	680	29	324	1	303	6.5e-80	268.5	pfam05954	Phage_GPD	FALSE	VGRG	1	Phage_GPD	122
2586146281	2585427671	219	1	116	22	130	1.1e-30	106.5	pfam05638	T6SS_HCP	TRUE	HCP	1	T6SS_HCP	103
2586146617	2585427671	172	1	54	21	69	6e-15	55	pfam05488	PAAR_motif	TRUE	PAAR	0	PAAR_motif	118
2586148363	2585427672	1430	85	155	6	68	1.5e-21	76.2	pfam05488	PAAR_motif	TRUE	PAAR	0	PAAR_motif~RHS_repeat~RHS	1275
2586148363	2585427672	1430	401	441	3	38	2.3e-05	24.6	pfam05593	RHS_repeat	TRUE	PAAR	0	PAAR_motif~RHS_repeat~RHS	1275
2586148363	2585427672	1430	553	591	1	37	1.3e-06	28.6	pfam05593	RHS_repeat	TRUE	PAAR	0	PAAR_motif~RHS_repeat~RHS	1275
2586148363	2585427672	1430	640	676	1	36	2.3e-11	43.8	pfam05593	RHS_repeat	TRUE	PAAR	0	PAAR_motif~RHS_repeat~RHS	1275
2586148363	2585427672	1430	661	698	1	37	6.1e-09	36.1	pfam05593	RHS_repeat	TRUE	PAAR	0	PAAR_motif~RHS_repeat~RHS	1275
2586148363	2585427672	1430	703	736	1	33	7.9e-06	26.1	pfam05593	RHS_repeat	TRUE	PAAR	0	PAAR_motif~RHS_repeat~RHS	1275
2586148363	2585427672	1430	1178	1215	1	37	4.6e-14	51.8	pfam03527	RHS	TRUE	PAAR	0	PAAR_motif~RHS_repeat~RHS	1275
2586149000	2585427672	786	31	336	2	303	1.6e-91	306.6	pfam05954	Phage_GPD	FALSE	VGRG	3	Phage_GPD	241
2586149006	2585427672	130	9	115	2	108	1.3e-40	137.7	pfam13665	DUF4150	FALSE	PAAR	9	DUF4150	15
2586149019	2585427672	160	6	135	1	128	1.3e-38	132.2	pfam05638	T6SS_HCP	FALSE	HCP	16	T6SS_HCP	25
2586149032	2585427672	642	24	331	2	303	2.8e-90	302.6	pfam05954	Phage_GPD	FALSE	VGRG	6	Phage_GPD	103
2586149034	2585427672	1473	98	223	4	67	1.4e-22	79.4	pfam05488	PAAR_motif	TRUE	PAAR	6	PAAR_motif~RHS_repeat~RHS	1250
2586149034	2585427672	1473	699	736	1	37	7.3e-09	35.8	pfam05593	RHS_repeat	TRUE	PAAR	6	PAAR_motif~RHS_repeat~RHS	1250
2586149034	2585427672	1473	720	759	1	36	3.7e-09	36.7	pfam05593	RHS_repeat	TRUE	PAAR	6	PAAR_motif~RHS_repeat~RHS	1250
2586149034	2585427672	1473	783	820	1	35	1.5e-07	31.6	pfam05593	RHS_repeat	TRUE	PAAR	6	PAAR_motif~RHS_repeat~RHS	1250
2586149034	2585427672	1473	923	959	1	38	7.2e-06	26.2	pfam05593	RHS_repeat	TRUE	PAAR	6	PAAR_motif~RHS_repeat~RHS	1250
2586149034	2585427672	1473	1226	1263	1	35	3.2e-11	42.7	pfam03527	RHS	TRUE	PAAR	6	PAAR_motif~RHS_repeat~RHS	1250
2586150224	2585427672	160	6	138	1	130	6.7e-36	123.4	pfam05638	T6SS_HCP	FALSE	HCP	1	T6SS_HCP	22
2586150225	2585427672	160	6	137	1	130	7e-37	126.6	pfam05638	T6SS_HCP	FALSE	HCP	1	T6SS_HCP	23
2586168880	2585427679	728	28	351	1	302	7.4e-67	225.6	pfam05954	Phage_GPD	FALSE	VGRG	2	Phage_GPD	162
2586168995	2585427679	561	180	287	1	108	1.3e-41	140.9	pfam13296	T6SS_Vgr	FALSE	VGRG	0	T6SS_Vgr~DUF2345	0
2586168995	2585427679	561	180	287	1	108	1.3e-41	140.9	pfam13296	T6SS_Vgr	FALSE	VGRG	0	T6SS_Vgr~DUF2345	0
2586168995	2585427679	561	341	491	2	151	6.1e-53	178.6	pfam10106	DUF2345	FALSE	VGRG	0	T6SS_Vgr~DUF2345	0
2586168995	2585427679	561	341	491	2	151	6.1e-53	178.6	pfam10106	DUF2345	FALSE	VGRG	0	T6SS_Vgr~DUF2345	0
2586169353	2585427679	468	15	87	3	69	7.7e-07	29	pfam05488	PAAR_motif	TRUE	PAAR	0	PAAR_motif	381
2586169484	2585427679	84	7	76	2	68	5.2e-20	71.2	pfam05488	PAAR_motif	FALSE	PAAR	10	PAAR_motif	8
2586169486	2585427679	172	6	145	1	130	2.7e-42	144.1	pfam05638	T6SS_HCP	FALSE	HCP	12	T6SS_HCP	27
2586171449	2585427679	920	29	330	1	302	7.5e-65	219	pfam05954	Phage_GPD	TRUE	VGRG	7	Phage_GPD~T6SS_Vgr~DUF2345	124
2586171449	2585427679	920	29	330	1	302	7.5e-65	219	pfam05954	Phage_GPD	TRUE	VGRG	7	Phage_GPD~T6SS_Vgr~DUF2345	124
2586171449	2585427679	920	29	330	1	302	7.5e-65	219	pfam05954	Phage_GPD	TRUE	VGRG	7	Phage_GPD~T6SS_Vgr~DUF2345	124
2586171449	2585427679	920	477	583	1	107	2e-31	108.2	pfam13296	T6SS_Vgr	TRUE	VGRG	7	Phage_GPD~T6SS_Vgr~DUF2345	124
2586171449	2585427679	920	477	583	1	107	2e-31	108.2	pfam13296	T6SS_Vgr	TRUE	VGRG	7	Phage_GPD~T6SS_Vgr~DUF2345	124
2586171449	2585427679	920	477	583	1	107	2e-31	108.2	pfam13296	T6SS_Vgr	TRUE	VGRG	7	Phage_GPD~T6SS_Vgr~DUF2345	124
2586171449	2585427679	920	615	763	3	149	6.4e-43	146.1	pfam10106	DUF2345	TRUE	VGRG	7	Phage_GPD~T6SS_Vgr~DUF2345	124
2586171449	2585427679	920	615	763	3	149	6.4e-43	146.1	pfam10106	DUF2345	TRUE	VGRG	7	Phage_GPD~T6SS_Vgr~DUF2345	124
2586171449	2585427679	920	615	763	3	149	6.4e-43	146.1	pfam10106	DUF2345	TRUE	VGRG	7	Phage_GPD~T6SS_Vgr~DUF2345	124
2586171452	2585427679	913	29	330	2	302	6.4e-64	216	pfam05954	Phage_GPD	TRUE	VGRG	7	Phage_GPD~T6SS_Vgr~DUF2345	117
2586171452	2585427679	913	29	330	2	302	6.4e-64	216	pfam05954	Phage_GPD	TRUE	VGRG	7	Phage_GPD~T6SS_Vgr~DUF2345	117
2586171452	2585427679	913	29	330	2	302	6.4e-64	216	pfam05954	Phage_GPD	TRUE	VGRG	7	Phage_GPD~T6SS_Vgr~DUF2345	117
2586171452	2585427679	913	477	583	1	107	1.7e-31	108.4	pfam13296	T6SS_Vgr	TRUE	VGRG	7	Phage_GPD~T6SS_Vgr~DUF2345	117
2586171452	2585427679	913	477	583	1	107	1.7e-31	108.4	pfam13296	T6SS_Vgr	TRUE	VGRG	7	Phage_GPD~T6SS_Vgr~DUF2345	117
2586171452	2585427679	913	477	583	1	107	1.7e-31	108.4	pfam13296	T6SS_Vgr	TRUE	VGRG	7	Phage_GPD~T6SS_Vgr~DUF2345	117
2586171452	2585427679	913	615	763	3	149	9e-42	142.4	pfam10106	DUF2345	TRUE	VGRG	7	Phage_GPD~T6SS_Vgr~DUF2345	117
2586171452	2585427679	913	615	763	3	149	9e-42	142.4	pfam10106	DUF2345	TRUE	VGRG	7	Phage_GPD~T6SS_Vgr~DUF2345	117
2586171452	2585427679	913	615	763	3	149	9e-42	142.4	pfam10106	DUF2345	TRUE	VGRG	7	Phage_GPD~T6SS_Vgr~DUF2345	117
2586171803	2585427679	87	3	78	2	68	2.5e-19	69	pfam05488	PAAR_motif	FALSE	PAAR	0	PAAR_motif	9
2586171971	2585427679	752	35	344	2	303	2.5e-79	266.6	pfam05954	Phage_GPD	FALSE	VGRG	1	Phage_GPD~T6SS_Vgr	131
2586171971	2585427679	752	35	344	2	303	2.5e-79	266.6	pfam05954	Phage_GPD	FALSE	VGRG	1	Phage_GPD~T6SS_Vgr	131
2586171971	2585427679	752	514	621	1	108	5.3e-41	139	pfam13296	T6SS_Vgr	FALSE	VGRG	1	Phage_GPD~T6SS_Vgr	131
2586171971	2585427679	752	514	621	1	108	5.3e-41	139	pfam13296	T6SS_Vgr	FALSE	VGRG	1	Phage_GPD~T6SS_Vgr	131
2586172438	2585427680	354	4	95	2	66	4.6e-12	45.8	pfam05488	PAAR_motif	TRUE	PAAR	0	PAAR_motif~Ntox44	259
2586172438	2585427680	354	208	321	2	100	5.6e-26	90.5	pfam15607	Ntox44	TRUE	PAAR	0	PAAR_motif~Ntox44	259
2586173027	2585427680	670	6	327	2	302	3.2e-66	223.5	pfam05954	Phage_GPD	FALSE	VGRG	3	Phage_GPD	136
2586173030	2585427680	84	1	50	24	67	4.2e-12	45.9	pfam05488	PAAR_motif	FALSE	PAAR	3	PAAR_motif	34
2586173101	2585427680	93	7	78	2	69	1.7e-20	72.7	pfam05488	PAAR_motif	FALSE	PAAR	1	PAAR_motif	15
2586177179	2585427680	85	1	50	23	67	1.1e-09	38.2	pfam05488	PAAR_motif	FALSE	PAAR	0	PAAR_motif	8
2586177179	2585427680	85	1	50	23	67	1.1e-09	38.2	pfam05488	PAAR_motif	FALSE	PAAR	0	PAAR_motif	8
2586177179	2585427680	85	16	77	8	68	1.6e-15	56.8	pfam05488	PAAR_motif	FALSE	PAAR	0	PAAR_motif	8
2586177179	2585427680	85	16	77	8	68	1.6e-15	56.8	pfam05488	PAAR_motif	FALSE	PAAR	0	PAAR_motif	8
2586177420	2585427680	722	28	350	1	302	2.3e-65	220.7	pfam05954	Phage_GPD	FALSE	VGRG	9	Phage_GPD	153
2586177421	2585427680	171	6	155	1	130	7.1e-33	113.6	pfam05638	T6SS_HCP	FALSE	HCP	10	T6SS_HCP	16
2586190753	2585427683	171	6	155	1	130	1.7e-35	122.1	pfam05638	T6SS_HCP	FALSE	HCP	10	T6SS_HCP	16
2586190754	2585427683	688	28	350	1	302	2.3e-70	237.2	pfam05954	Phage_GPD	FALSE	VGRG	9	Phage_GPD~Gp5_C	101
2586190754	2585427683	688	28	350	1	302	2.3e-70	237.2	pfam05954	Phage_GPD	FALSE	VGRG	9	Phage_GPD~Gp5_C	101
2586190754	2585427683	688	564	587	2	23	7.8e-05	22.4	pfam06715	Gp5_C	FALSE	VGRG	9	Phage_GPD~Gp5_C	101
2586190754	2585427683	688	564	587	2	23	7.8e-05	22.4	pfam06715	Gp5_C	FALSE	VGRG	9	Phage_GPD~Gp5_C	101
2586190756	2585427683	118	14	118	2	103	1.2e-35	121.8	pfam13665	DUF4150	FALSE	PAAR	8	DUF4150	0
2586192770	2585427683	466	13	85	2	66	1.5e-09	37.7	pfam05488	PAAR_motif	TRUE	PAAR	1	PAAR_motif	381
2586194440	2585427684	920	29	330	1	302	7.5e-65	219	pfam05954	Phage_GPD	TRUE	VGRG	8	Phage_GPD~T6SS_Vgr~DUF2345	124
2586194440	2585427684	920	29	330	1	302	7.5e-65	219	pfam05954	Phage_GPD	TRUE	VGRG	8	Phage_GPD~T6SS_Vgr~DUF2345	124
2586194440	2585427684	920	29	330	1	302	7.5e-65	219	pfam05954	Phage_GPD	TRUE	VGRG	8	Phage_GPD~T6SS_Vgr~DUF2345	124
2586194440	2585427684	920	477	583	1	107	2e-31	108.2	pfam13296	T6SS_Vgr	TRUE	VGRG	8	Phage_GPD~T6SS_Vgr~DUF2345	124
2586194440	2585427684	920	477	583	1	107	2e-31	108.2	pfam13296	T6SS_Vgr	TRUE	VGRG	8	Phage_GPD~T6SS_Vgr~DUF2345	124
2586194440	2585427684	920	477	583	1	107	2e-31	108.2	pfam13296	T6SS_Vgr	TRUE	VGRG	8	Phage_GPD~T6SS_Vgr~DUF2345	124
2586194440	2585427684	920	615	763	3	149	6.4e-43	146.1	pfam10106	DUF2345	TRUE	VGRG	8	Phage_GPD~T6SS_Vgr~DUF2345	124
2586194440	2585427684	920	615	763	3	149	6.4e-43	146.1	pfam10106	DUF2345	TRUE	VGRG	8	Phage_GPD~T6SS_Vgr~DUF2345	124
2586194440	2585427684	920	615	763	3	149	6.4e-43	146.1	pfam10106	DUF2345	TRUE	VGRG	8	Phage_GPD~T6SS_Vgr~DUF2345	124
2586194443	2585427684	913	29	330	2	302	6.4e-64	216	pfam05954	Phage_GPD	TRUE	VGRG	8	Phage_GPD~T6SS_Vgr~DUF2345	117
2586194443	2585427684	913	29	330	2	302	6.4e-64	216	pfam05954	Phage_GPD	TRUE	VGRG	8	Phage_GPD~T6SS_Vgr~DUF2345	117
2586194443	2585427684	913	29	330	2	302	6.4e-64	216	pfam05954	Phage_GPD	TRUE	VGRG	8	Phage_GPD~T6SS_Vgr~DUF2345	117
2586194443	2585427684	913	477	583	1	107	1.7e-31	108.4	pfam13296	T6SS_Vgr	TRUE	VGRG	8	Phage_GPD~T6SS_Vgr~DUF2345	117
2586194443	2585427684	913	477	583	1	107	1.7e-31	108.4	pfam13296	T6SS_Vgr	TRUE	VGRG	8	Phage_GPD~T6SS_Vgr~DUF2345	117
2586194443	2585427684	913	477	583	1	107	1.7e-31	108.4	pfam13296	T6SS_Vgr	TRUE	VGRG	8	Phage_GPD~T6SS_Vgr~DUF2345	117
2586194443	2585427684	913	615	763	3	149	2.4e-42	144.2	pfam10106	DUF2345	TRUE	VGRG	8	Phage_GPD~T6SS_Vgr~DUF2345	117
2586194443	2585427684	913	615	763	3	149	2.4e-42	144.2	pfam10106	DUF2345	TRUE	VGRG	8	Phage_GPD~T6SS_Vgr~DUF2345	117
2586194443	2585427684	913	615	763	3	149	2.4e-42	144.2	pfam10106	DUF2345	TRUE	VGRG	8	Phage_GPD~T6SS_Vgr~DUF2345	117
2586194445	2585427684	87	3	78	2	68	2.5e-19	69	pfam05488	PAAR_motif	FALSE	PAAR	7	PAAR_motif	9
2586195079	2585427684	468	15	87	3	69	7.7e-07	29	pfam05488	PAAR_motif	TRUE	PAAR	0	PAAR_motif	381
2586195447	2585427684	466	3	85	2	66	7.4e-08	32.3	pfam05488	PAAR_motif	TRUE	PAAR	0	PAAR_motif	381
2586195759	2585427684	172	6	145	1	130	2.7e-42	144.1	pfam05638	T6SS_HCP	FALSE	HCP	12	T6SS_HCP	27
2586195761	2585427684	84	7	76	2	68	5.2e-20	71.2	pfam05488	PAAR_motif	FALSE	PAAR	10	PAAR_motif	8
2586196183	2585427684	561	180	287	1	108	1.3e-41	140.9	pfam13296	T6SS_Vgr	FALSE	VGRG	0	T6SS_Vgr~DUF2345	0
2586196183	2585427684	561	180	287	1	108	1.3e-41	140.9	pfam13296	T6SS_Vgr	FALSE	VGRG	0	T6SS_Vgr~DUF2345	0
2586196183	2585427684	561	341	491	2	151	6.1e-53	178.6	pfam10106	DUF2345	FALSE	VGRG	0	T6SS_Vgr~DUF2345	0
2586196183	2585427684	561	341	491	2	151	6.1e-53	178.6	pfam10106	DUF2345	FALSE	VGRG	0	T6SS_Vgr~DUF2345	0
2586197299	2585427684	171	6	155	1	130	5.2e-33	114.1	pfam05638	T6SS_HCP	FALSE	HCP	9	T6SS_HCP	16
2586198397	2585427685	162	6	135	1	130	1.9e-37	128.5	pfam05638	T6SS_HCP	FALSE	HCP	0	T6SS_HCP	27
2586199645	2585427685	161	6	145	1	122	5.2e-14	52.6	pfam05638	T6SS_HCP	FALSE	HCP	8	T6SS_HCP	16
2586199650	2585427685	830	26	351	1	303	4.1e-55	187.1	pfam05954	Phage_GPD	TRUE	VGRG	11	Phage_GPD	34
2586199654	2585427685	135	10	121	3	104	2.9e-33	114.1	pfam13665	DUF4150	FALSE	PAAR	10	DUF4150	14
2586199896	2585427685	172	6	155	1	130	1e-31	109.9	pfam05638	T6SS_HCP	FALSE	HCP	8	T6SS_HCP	17
2586199897	2585427685	709	29	331	2	302	2.1e-71	240.6	pfam05954	Phage_GPD	FALSE	VGRG	8	Phage_GPD	160
2586200748	2585427685	1399	72	140	7	67	4.9e-18	64.9	pfam05488	PAAR_motif	TRUE	PAAR	1	PAAR_motif~RHS_repeat~RHS~AHH	1259
2586200748	2585427685	1399	859	895	1	37	2.9e-08	33.9	pfam05593	RHS_repeat	TRUE	PAAR	1	PAAR_motif~RHS_repeat~RHS~AHH	1259
2586200748	2585427685	1399	1172	1208	1	35	5.9e-18	64.2	pfam03527	RHS	TRUE	PAAR	1	PAAR_motif~RHS_repeat~RHS~AHH	1259
2586200748	2585427685	1399	1281	1389	2	108	9.8e-20	70.6	pfam14412	AHH	TRUE	PAAR	1	PAAR_motif~RHS_repeat~RHS~AHH	1259
2586200751	2585427685	618	38	347	2	303	2.4e-100	335.6	pfam05954	Phage_GPD	FALSE	VGRG	3	Phage_GPD~Gp5_C	66
2586200751	2585427685	618	38	347	2	303	2.4e-100	335.6	pfam05954	Phage_GPD	FALSE	VGRG	3	Phage_GPD~Gp5_C	66
2586200751	2585427685	618	525	547	2	24	4.6e-06	26.3	pfam06715	Gp5_C	FALSE	VGRG	3	Phage_GPD~Gp5_C	66
2586200751	2585427685	618	525	547	2	24	4.6e-06	26.3	pfam06715	Gp5_C	FALSE	VGRG	3	Phage_GPD~Gp5_C	66
2586200771	2585427685	172	6	145	1	130	2.9e-40	137.5	pfam05638	T6SS_HCP	FALSE	HCP	11	T6SS_HCP	27
2586200932	2585427685	616	37	345	3	303	8.7e-90	300.9	pfam05954	Phage_GPD	FALSE	VGRG	0	Phage_GPD~Gp5_C	66
2586200932	2585427685	616	37	345	3	303	8.7e-90	300.9	pfam05954	Phage_GPD	FALSE	VGRG	0	Phage_GPD~Gp5_C	66
2586200932	2585427685	616	523	545	2	24	4.5e-06	26.3	pfam06715	Gp5_C	FALSE	VGRG	0	Phage_GPD~Gp5_C	66
2586200932	2585427685	616	523	545	2	24	4.5e-06	26.3	pfam06715	Gp5_C	FALSE	VGRG	0	Phage_GPD~Gp5_C	66
2586200935	2585427685	1408	72	140	7	67	5.4e-18	64.7	pfam05488	PAAR_motif	TRUE	PAAR	1	PAAR_motif~RHS_repeat~RHS~Tox-SHH	1268
2586200935	2585427685	1408	859	895	1	37	2.9e-08	33.9	pfam05593	RHS_repeat	TRUE	PAAR	1	PAAR_motif~RHS_repeat~RHS~Tox-SHH	1268
2586200935	2585427685	1408	1172	1208	1	35	1.3e-17	63.1	pfam03527	RHS	TRUE	PAAR	1	PAAR_motif~RHS_repeat~RHS~Tox-SHH	1268
2586200935	2585427685	1408	1310	1402	1	98	3.6e-24	85.4	pfam15652	Tox-SHH	TRUE	PAAR	1	PAAR_motif~RHS_repeat~RHS~Tox-SHH	1268
2586201407	2585427685	87	7	78	2	69	8.6e-07	28.9	pfam05488	PAAR_motif	FALSE	PAAR	0	PAAR_motif	9
2586202186	2585427685	611	37	345	2	303	3.4e-87	292.4	pfam05954	Phage_GPD	FALSE	VGRG	2	Phage_GPD~Gp5_C	63
2586202186	2585427685	611	37	345	2	303	3.4e-87	292.4	pfam05954	Phage_GPD	FALSE	VGRG	2	Phage_GPD~Gp5_C	63
2586202186	2585427685	611	522	545	1	23	0.0003	20.5	pfam06715	Gp5_C	FALSE	VGRG	2	Phage_GPD~Gp5_C	63
2586202186	2585427685	611	522	545	1	23	0.0003	20.5	pfam06715	Gp5_C	FALSE	VGRG	2	Phage_GPD~Gp5_C	63
2586202188	2585427685	408	72	142	8	67	2.7e-17	62.5	pfam05488	PAAR_motif	TRUE	PAAR	2	PAAR_motif~HNH	266
2586202188	2585427685	408	331	365	12	36	4.2e-06	26.7	pfam01844	HNH	TRUE	PAAR	2	PAAR_motif~HNH	266
2586222046	2585427691	669	29	325	2	301	1.2e-78	264.3	pfam05954	Phage_GPD	FALSE	VGRG	10	Phage_GPD	145
2586222051	2585427691	166	6	139	5	129	1.5e-27	96.5	pfam05638	T6SS_HCP	FALSE	HCP	12	T6SS_HCP	27
2586224640	2585427691	162	6	136	1	130	1.1e-41	142.2	pfam05638	T6SS_HCP	FALSE	HCP	13	T6SS_HCP	26
2586224645	2585427691	648	29	330	2	302	6.1e-102	340.8	pfam05954	Phage_GPD	FALSE	VGRG	9	Phage_GPD	108
2586224647	2585427691	1462	95	218	4	69	5.5e-25	87.2	pfam05488	PAAR_motif	TRUE	PAAR	9	PAAR_motif~RHS_repeat~RHS~AHH	1244
2586224647	2585427691	1462	647	679	8	36	6.9e-07	29.5	pfam05593	RHS_repeat	TRUE	PAAR	9	PAAR_motif~RHS_repeat~RHS~AHH	1244
2586224647	2585427691	1462	664	700	2	36	3.1e-06	27.4	pfam05593	RHS_repeat	TRUE	PAAR	9	PAAR_motif~RHS_repeat~RHS~AHH	1244
2586224647	2585427691	1462	705	742	1	37	8.7e-05	22.8	pfam05593	RHS_repeat	TRUE	PAAR	9	PAAR_motif~RHS_repeat~RHS~AHH	1244
2586224647	2585427691	1462	726	763	1	37	7.6e-05	23	pfam05593	RHS_repeat	TRUE	PAAR	9	PAAR_motif~RHS_repeat~RHS~AHH	1244
2586224647	2585427691	1462	747	784	2	38	3e-05	24.3	pfam05593	RHS_repeat	TRUE	PAAR	9	PAAR_motif~RHS_repeat~RHS~AHH	1244
2586224647	2585427691	1462	768	801	2	29	5.6e-05	23.4	pfam05593	RHS_repeat	TRUE	PAAR	9	PAAR_motif~RHS_repeat~RHS~AHH	1244
2586224647	2585427691	1462	789	826	2	37	1.6e-06	28.4	pfam05593	RHS_repeat	TRUE	PAAR	9	PAAR_motif~RHS_repeat~RHS~AHH	1244
2586224647	2585427691	1462	932	967	1	37	1.8e-05	25	pfam05593	RHS_repeat	TRUE	PAAR	9	PAAR_motif~RHS_repeat~RHS~AHH	1244
2586224647	2585427691	1462	1231	1268	1	37	2.1e-18	65.7	pfam03527	RHS	TRUE	PAAR	9	PAAR_motif~RHS_repeat~RHS~AHH	1244
2586224647	2585427691	1462	1343	1456	8	109	1.3e-17	63.8	pfam14412	AHH	TRUE	PAAR	9	PAAR_motif~RHS_repeat~RHS~AHH	1244
2586225378	2585427691	163	6	146	1	130	7.5e-34	116.8	pfam05638	T6SS_HCP	FALSE	HCP	9	T6SS_HCP	17
2586225384	2585427691	85	7	77	2	69	1.2e-22	79.6	pfam05488	PAAR_motif	FALSE	PAAR	11	PAAR_motif	8
2586248290	2585427697	88	8	80	2	69	6.6e-22	77.3	pfam05488	PAAR_motif	FALSE	PAAR	5	PAAR_motif	8
2586248295	2585427697	832	39	362	1	301	2.4e-62	210.8	pfam05954	Phage_GPD	FALSE	VGRG	5	Phage_GPD~T6SS_Vgr~DUF2345	68
2586248295	2585427697	832	39	362	1	301	2.4e-62	210.8	pfam05954	Phage_GPD	FALSE	VGRG	5	Phage_GPD~T6SS_Vgr~DUF2345	68
2586248295	2585427697	832	39	362	1	301	2.4e-62	210.8	pfam05954	Phage_GPD	FALSE	VGRG	5	Phage_GPD~T6SS_Vgr~DUF2345	68
2586248295	2585427697	832	493	598	3	108	1.8e-34	118	pfam13296	T6SS_Vgr	FALSE	VGRG	5	Phage_GPD~T6SS_Vgr~DUF2345	68
2586248295	2585427697	832	493	598	3	108	1.8e-34	118	pfam13296	T6SS_Vgr	FALSE	VGRG	5	Phage_GPD~T6SS_Vgr~DUF2345	68
2586248295	2585427697	832	493	598	3	108	1.8e-34	118	pfam13296	T6SS_Vgr	FALSE	VGRG	5	Phage_GPD~T6SS_Vgr~DUF2345	68
2586248295	2585427697	832	613	764	3	150	1.8e-48	164.2	pfam10106	DUF2345	FALSE	VGRG	5	Phage_GPD~T6SS_Vgr~DUF2345	68
2586248295	2585427697	832	613	764	3	150	1.8e-48	164.2	pfam10106	DUF2345	FALSE	VGRG	5	Phage_GPD~T6SS_Vgr~DUF2345	68
2586248295	2585427697	832	613	764	3	150	1.8e-48	164.2	pfam10106	DUF2345	FALSE	VGRG	5	Phage_GPD~T6SS_Vgr~DUF2345	68
2586249354	2585427697	838	40	364	2	300	4.5e-62	209.9	pfam05954	Phage_GPD	TRUE	VGRG	0	Phage_GPD~T6SS_Vgr~DUF2345	42
2586249354	2585427697	838	40	364	2	300	4.5e-62	209.9	pfam05954	Phage_GPD	TRUE	VGRG	0	Phage_GPD~T6SS_Vgr~DUF2345	42
2586249354	2585427697	838	40	364	2	300	4.5e-62	209.9	pfam05954	Phage_GPD	TRUE	VGRG	0	Phage_GPD~T6SS_Vgr~DUF2345	42
2586249354	2585427697	838	494	599	3	108	8.3e-35	119.1	pfam13296	T6SS_Vgr	TRUE	VGRG	0	Phage_GPD~T6SS_Vgr~DUF2345	42
2586249354	2585427697	838	494	599	3	108	8.3e-35	119.1	pfam13296	T6SS_Vgr	TRUE	VGRG	0	Phage_GPD~T6SS_Vgr~DUF2345	42
2586249354	2585427697	838	494	599	3	108	8.3e-35	119.1	pfam13296	T6SS_Vgr	TRUE	VGRG	0	Phage_GPD~T6SS_Vgr~DUF2345	42
2586249354	2585427697	838	616	766	3	148	7.2e-50	168.7	pfam10106	DUF2345	TRUE	VGRG	0	Phage_GPD~T6SS_Vgr~DUF2345	42
2586249354	2585427697	838	616	766	3	148	7.2e-50	168.7	pfam10106	DUF2345	TRUE	VGRG	0	Phage_GPD~T6SS_Vgr~DUF2345	42
2586249354	2585427697	838	616	766	3	148	7.2e-50	168.7	pfam10106	DUF2345	TRUE	VGRG	0	Phage_GPD~T6SS_Vgr~DUF2345	42
2586249625	2585427697	163	6	146	1	130	2.6e-37	128	pfam05638	T6SS_HCP	FALSE	HCP	9	T6SS_HCP	17
2586249881	2585427697	86	7	77	2	69	1.3e-21	76.4	pfam05488	PAAR_motif	FALSE	PAAR	4	PAAR_motif	9
2586256078	2585427700	175	8	80	2	69	1.5e-17	63.3	pfam05488	PAAR_motif	TRUE	PAAR	0	PAAR_motif	95
2586258020	2585427700	661	38	351	2	303	2.2e-97	325.9	pfam05954	Phage_GPD	FALSE	VGRG	0	Phage_GPD~Gp5_C	85
2586258020	2585427700	661	38	351	2	303	2.2e-97	325.9	pfam05954	Phage_GPD	FALSE	VGRG	0	Phage_GPD~Gp5_C	85
2586258020	2585427700	661	553	576	3	24	0.00012	21.8	pfam06715	Gp5_C	FALSE	VGRG	0	Phage_GPD~Gp5_C	85
2586258020	2585427700	661	553	576	3	24	0.00012	21.8	pfam06715	Gp5_C	FALSE	VGRG	0	Phage_GPD~Gp5_C	85
2586258022	2585427700	1541	181	254	2	67	1.8e-18	66.2	pfam05488	PAAR_motif	TRUE	PAAR	1	PAAR_motif~RHS_repeat~RHS	1287
2586258022	2585427700	1541	603	640	1	38	8.5e-08	32.4	pfam05593	RHS_repeat	TRUE	PAAR	1	PAAR_motif~RHS_repeat~RHS	1287
2586258022	2585427700	1541	645	681	1	38	7e-05	23.1	pfam05593	RHS_repeat	TRUE	PAAR	1	PAAR_motif~RHS_repeat~RHS	1287
2586258022	2585427700	1541	667	701	3	37	1.4e-06	28.6	pfam05593	RHS_repeat	TRUE	PAAR	1	PAAR_motif~RHS_repeat~RHS	1287
2586258022	2585427700	1541	706	743	1	36	0.00014	22.1	pfam05593	RHS_repeat	TRUE	PAAR	1	PAAR_motif~RHS_repeat~RHS	1287
2586258022	2585427700	1541	774	811	1	37	1.9e-06	28.1	pfam05593	RHS_repeat	TRUE	PAAR	1	PAAR_motif~RHS_repeat~RHS	1287
2586258022	2585427700	1541	859	895	5	36	7.2e-07	29.5	pfam05593	RHS_repeat	TRUE	PAAR	1	PAAR_motif~RHS_repeat~RHS	1287
2586258022	2585427700	1541	1169	1199	1	29	2.8e-05	24.4	pfam05593	RHS_repeat	TRUE	PAAR	1	PAAR_motif~RHS_repeat~RHS	1287
2586258022	2585427700	1541	1271	1306	6	35	9.5e-08	31.5	pfam03527	RHS	TRUE	PAAR	1	PAAR_motif~RHS_repeat~RHS	1287
2586258221	2585427700	161	6	136	1	130	2.9e-41	140.8	pfam05638	T6SS_HCP	FALSE	HCP	14	T6SS_HCP	25
2586258231	2585427700	775	35	364	2	302	5.4e-97	324.6	pfam05954	Phage_GPD	FALSE	VGRG	10	Phage_GPD	215
2586258235	2585427700	126	9	113	5	108	4.4e-28	97.4	pfam13665	DUF4150	FALSE	PAAR	7	DUF4150	13
2586259711	2585427700	140	9	84	1	68	1.2e-14	54	pfam05488	PAAR_motif	FALSE	PAAR	0	PAAR_motif	56
2586259750	2585427700	88	8	78	2	68	6.1e-19	67.8	pfam05488	PAAR_motif	FALSE	PAAR	5	PAAR_motif	10
2586259751	2585427700	935	37	357	1	304	2.3e-63	214.1	pfam05954	Phage_GPD	FALSE	VGRG	5	Phage_GPD~T6SS_Vgr~DUF2345	33
2586259751	2585427700	935	37	357	1	304	2.3e-63	214.1	pfam05954	Phage_GPD	FALSE	VGRG	5	Phage_GPD~T6SS_Vgr~DUF2345	33
2586259751	2585427700	935	37	357	1	304	2.3e-63	214.1	pfam05954	Phage_GPD	FALSE	VGRG	5	Phage_GPD~T6SS_Vgr~DUF2345	33
2586259751	2585427700	935	580	687	3	108	4.7e-31	107	pfam13296	T6SS_Vgr	FALSE	VGRG	5	Phage_GPD~T6SS_Vgr~DUF2345	33
2586259751	2585427700	935	580	687	3	108	4.7e-31	107	pfam13296	T6SS_Vgr	FALSE	VGRG	5	Phage_GPD~T6SS_Vgr~DUF2345	33
2586259751	2585427700	935	580	687	3	108	4.7e-31	107	pfam13296	T6SS_Vgr	FALSE	VGRG	5	Phage_GPD~T6SS_Vgr~DUF2345	33
2586259751	2585427700	935	743	902	3	151	3.4e-41	140.5	pfam10106	DUF2345	FALSE	VGRG	5	Phage_GPD~T6SS_Vgr~DUF2345	33
2586259751	2585427700	935	743	902	3	151	3.4e-41	140.5	pfam10106	DUF2345	FALSE	VGRG	5	Phage_GPD~T6SS_Vgr~DUF2345	33
2586259751	2585427700	935	743	902	3	151	3.4e-41	140.5	pfam10106	DUF2345	FALSE	VGRG	5	Phage_GPD~T6SS_Vgr~DUF2345	33
2586259755	2585427700	1111	35	341	1	304	1.1e-63	215.3	pfam05954	Phage_GPD	TRUE	VGRG	5	Phage_GPD~T6SS_Vgr~DUF2345	315
2586259755	2585427700	1111	35	341	1	304	1.1e-63	215.3	pfam05954	Phage_GPD	TRUE	VGRG	5	Phage_GPD~T6SS_Vgr~DUF2345	315
2586259755	2585427700	1111	35	341	1	304	1.1e-63	215.3	pfam05954	Phage_GPD	TRUE	VGRG	5	Phage_GPD~T6SS_Vgr~DUF2345	315
2586259755	2585427700	1111	516	623	3	108	7.7e-31	106.3	pfam13296	T6SS_Vgr	TRUE	VGRG	5	Phage_GPD~T6SS_Vgr~DUF2345	315
2586259755	2585427700	1111	516	623	3	108	7.7e-31	106.3	pfam13296	T6SS_Vgr	TRUE	VGRG	5	Phage_GPD~T6SS_Vgr~DUF2345	315
2586259755	2585427700	1111	516	623	3	108	7.7e-31	106.3	pfam13296	T6SS_Vgr	TRUE	VGRG	5	Phage_GPD~T6SS_Vgr~DUF2345	315
2586259755	2585427700	1111	670	820	3	151	7.5e-46	155.6	pfam10106	DUF2345	TRUE	VGRG	5	Phage_GPD~T6SS_Vgr~DUF2345	315
2586259755	2585427700	1111	670	820	3	151	7.5e-46	155.6	pfam10106	DUF2345	TRUE	VGRG	5	Phage_GPD~T6SS_Vgr~DUF2345	315
2586259755	2585427700	1111	670	820	3	151	7.5e-46	155.6	pfam10106	DUF2345	TRUE	VGRG	5	Phage_GPD~T6SS_Vgr~DUF2345	315
2586259758	2585427700	944	41	356	2	303	1e-71	241.6	pfam05954	Phage_GPD	FALSE	VGRG	6	Phage_GPD~T6SS_Vgr~DUF2345	33
2586259758	2585427700	944	41	356	2	303	1e-71	241.6	pfam05954	Phage_GPD	FALSE	VGRG	6	Phage_GPD~T6SS_Vgr~DUF2345	33
2586259758	2585427700	944	41	356	2	303	1e-71	241.6	pfam05954	Phage_GPD	FALSE	VGRG	6	Phage_GPD~T6SS_Vgr~DUF2345	33
2586259758	2585427700	944	587	690	4	108	2.8e-25	88.4	pfam13296	T6SS_Vgr	FALSE	VGRG	6	Phage_GPD~T6SS_Vgr~DUF2345	33
2586259758	2585427700	944	587	690	4	108	2.8e-25	88.4	pfam13296	T6SS_Vgr	FALSE	VGRG	6	Phage_GPD~T6SS_Vgr~DUF2345	33
2586259758	2585427700	944	587	690	4	108	2.8e-25	88.4	pfam13296	T6SS_Vgr	FALSE	VGRG	6	Phage_GPD~T6SS_Vgr~DUF2345	33
2586259758	2585427700	944	750	911	3	151	3.3e-39	134	pfam10106	DUF2345	FALSE	VGRG	6	Phage_GPD~T6SS_Vgr~DUF2345	33
2586259758	2585427700	944	750	911	3	151	3.3e-39	134	pfam10106	DUF2345	FALSE	VGRG	6	Phage_GPD~T6SS_Vgr~DUF2345	33
2586259758	2585427700	944	750	911	3	151	3.3e-39	134	pfam10106	DUF2345	FALSE	VGRG	6	Phage_GPD~T6SS_Vgr~DUF2345	33
2586260064	2585427700	175	9	150	1	130	1.9e-39	134.9	pfam05638	T6SS_HCP	FALSE	HCP	7	T6SS_HCP	25
2586260231	2585427700	141	9	84	1	68	1.4e-14	53.8	pfam05488	PAAR_motif	FALSE	PAAR	0	PAAR_motif	57
2586260277	2585427700	141	9	84	1	68	1.3e-14	54	pfam05488	PAAR_motif	FALSE	PAAR	0	PAAR_motif	57
2586260598	2585427700	167	5	139	3	129	8.6e-40	136	pfam05638	T6SS_HCP	FALSE	HCP	16	T6SS_HCP	28
2586260609	2585427700	167	5	139	3	129	8.6e-40	136	pfam05638	T6SS_HCP	FALSE	HCP	16	T6SS_HCP	28
2586260663	2585427700	734	23	326	3	303	2.6e-99	332.2	pfam05954	Phage_GPD	FALSE	VGRG	0	Phage_GPD	189
2586260680	2585427700	734	23	326	1	303	3.7e-103	344.8	pfam05954	Phage_GPD	FALSE	VGRG	8	Phage_GPD~Gp5_C	155
2586260680	2585427700	734	23	326	1	303	3.7e-103	344.8	pfam05954	Phage_GPD	FALSE	VGRG	8	Phage_GPD~Gp5_C	155
2586260680	2585427700	734	556	579	1	24	5.2e-06	26.1	pfam06715	Gp5_C	FALSE	VGRG	8	Phage_GPD~Gp5_C	155
2586260680	2585427700	734	556	579	1	24	5.2e-06	26.1	pfam06715	Gp5_C	FALSE	VGRG	8	Phage_GPD~Gp5_C	155
2586260685	2585427700	163	6	138	1	130	4.1e-35	120.9	pfam05638	T6SS_HCP	FALSE	HCP	14	T6SS_HCP	25
2586261398	2585427700	129	10	115	6	108	1.4e-34	118.4	pfam13665	DUF4150	FALSE	PAAR	4	DUF4150	14
2586291654	2585427708	1599	130	297	8	68	5e-17	61.6	pfam05488	PAAR_motif	TRUE	PAAR	0	PAAR_motif~RHS_repeat~Tox-REase-3	1302
2586291654	2585427708	1599	618	654	1	36	1.8e-05	24.9	pfam05593	RHS_repeat	TRUE	PAAR	0	PAAR_motif~RHS_repeat~Tox-REase-3	1302
2586291654	2585427708	1599	679	716	1	38	2e-07	31.2	pfam05593	RHS_repeat	TRUE	PAAR	0	PAAR_motif~RHS_repeat~Tox-REase-3	1302
2586291654	2585427708	1599	721	759	1	38	8.8e-06	26	pfam05593	RHS_repeat	TRUE	PAAR	0	PAAR_motif~RHS_repeat~Tox-REase-3	1302
2586291654	2585427708	1599	869	906	1	36	2.2e-06	27.9	pfam05593	RHS_repeat	TRUE	PAAR	0	PAAR_motif~RHS_repeat~Tox-REase-3	1302
2586291654	2585427708	1599	975	1011	2	37	4.6e-06	26.9	pfam05593	RHS_repeat	TRUE	PAAR	0	PAAR_motif~RHS_repeat~Tox-REase-3	1302
2586291654	2585427708	1599	1491	1596	3	101	1.4e-33	115.1	pfam15647	Tox-REase-3	TRUE	PAAR	0	PAAR_motif~RHS_repeat~Tox-REase-3	1302
2586293849	2585427708	392	6	139	7	130	1.8e-10	41.1	pfam05638	T6SS_HCP	TRUE	HCP	0	T6SS_HCP~Colicin-DNase	253
2586293849	2585427708	392	245	355	39	104	0.00019	21.7	pfam12639	Colicin-DNase	TRUE	HCP	0	T6SS_HCP~Colicin-DNase	253
2586294376	2585427708	160	6	144	8	130	6.7e-23	81.4	pfam05638	T6SS_HCP	FALSE	HCP	7	T6SS_HCP	16
2586306213	2585427711	786	44	368	1	299	3.1e-52	177.6	pfam05954	Phage_GPD	FALSE	VGRG	0	Phage_GPD~T6SS_Vgr~DUF2345	19
2586306213	2585427711	786	44	368	1	299	3.1e-52	177.6	pfam05954	Phage_GPD	FALSE	VGRG	0	Phage_GPD~T6SS_Vgr~DUF2345	19
2586306213	2585427711	786	44	368	1	299	3.1e-52	177.6	pfam05954	Phage_GPD	FALSE	VGRG	0	Phage_GPD~T6SS_Vgr~DUF2345	19
2586306213	2585427711	786	497	601	3	108	8.6e-37	125.4	pfam13296	T6SS_Vgr	FALSE	VGRG	0	Phage_GPD~T6SS_Vgr~DUF2345	19
2586306213	2585427711	786	497	601	3	108	8.6e-37	125.4	pfam13296	T6SS_Vgr	FALSE	VGRG	0	Phage_GPD~T6SS_Vgr~DUF2345	19
2586306213	2585427711	786	497	601	3	108	8.6e-37	125.4	pfam13296	T6SS_Vgr	FALSE	VGRG	0	Phage_GPD~T6SS_Vgr~DUF2345	19
2586306213	2585427711	786	618	767	3	150	1.3e-40	138.6	pfam10106	DUF2345	FALSE	VGRG	0	Phage_GPD~T6SS_Vgr~DUF2345	19
2586306213	2585427711	786	618	767	3	150	1.3e-40	138.6	pfam10106	DUF2345	FALSE	VGRG	0	Phage_GPD~T6SS_Vgr~DUF2345	19
2586306213	2585427711	786	618	767	3	150	1.3e-40	138.6	pfam10106	DUF2345	FALSE	VGRG	0	Phage_GPD~T6SS_Vgr~DUF2345	19
2586306379	2585427711	86	7	78	2	69	1e-18	67.1	pfam05488	PAAR_motif	FALSE	PAAR	0	PAAR_motif	8
2586306712	2585427711	857	38	362	3	301	5.2e-60	203.2	pfam05954	Phage_GPD	TRUE	VGRG	0	Phage_GPD~T6SS_Vgr~DUF2345	61
2586306712	2585427711	857	38	362	3	301	5.2e-60	203.2	pfam05954	Phage_GPD	TRUE	VGRG	0	Phage_GPD~T6SS_Vgr~DUF2345	61
2586306712	2585427711	857	38	362	3	301	5.2e-60	203.2	pfam05954	Phage_GPD	TRUE	VGRG	0	Phage_GPD~T6SS_Vgr~DUF2345	61
2586306712	2585427711	857	492	596	3	108	1.9e-37	127.5	pfam13296	T6SS_Vgr	TRUE	VGRG	0	Phage_GPD~T6SS_Vgr~DUF2345	61
2586306712	2585427711	857	492	596	3	108	1.9e-37	127.5	pfam13296	T6SS_Vgr	TRUE	VGRG	0	Phage_GPD~T6SS_Vgr~DUF2345	61
2586306712	2585427711	857	492	596	3	108	1.9e-37	127.5	pfam13296	T6SS_Vgr	TRUE	VGRG	0	Phage_GPD~T6SS_Vgr~DUF2345	61
2586306712	2585427711	857	611	761	3	149	2.7e-45	153.8	pfam10106	DUF2345	TRUE	VGRG	0	Phage_GPD~T6SS_Vgr~DUF2345	61
2586306712	2585427711	857	611	761	3	149	2.7e-45	153.8	pfam10106	DUF2345	TRUE	VGRG	0	Phage_GPD~T6SS_Vgr~DUF2345	61
2586306712	2585427711	857	611	761	3	149	2.7e-45	153.8	pfam10106	DUF2345	TRUE	VGRG	0	Phage_GPD~T6SS_Vgr~DUF2345	61
2586306970	2585427711	931	48	375	2	301	4.9e-58	196.7	pfam05954	Phage_GPD	TRUE	VGRG	2	Phage_GPD~T6SS_Vgr~DUF2345	135
2586306970	2585427711	931	48	375	2	301	4.9e-58	196.7	pfam05954	Phage_GPD	TRUE	VGRG	2	Phage_GPD~T6SS_Vgr~DUF2345	135
2586306970	2585427711	931	48	375	2	301	4.9e-58	196.7	pfam05954	Phage_GPD	TRUE	VGRG	2	Phage_GPD~T6SS_Vgr~DUF2345	135
2586306970	2585427711	931	505	609	3	108	5.3e-39	132.5	pfam13296	T6SS_Vgr	TRUE	VGRG	2	Phage_GPD~T6SS_Vgr~DUF2345	135
2586306970	2585427711	931	505	609	3	108	5.3e-39	132.5	pfam13296	T6SS_Vgr	TRUE	VGRG	2	Phage_GPD~T6SS_Vgr~DUF2345	135
2586306970	2585427711	931	505	609	3	108	5.3e-39	132.5	pfam13296	T6SS_Vgr	TRUE	VGRG	2	Phage_GPD~T6SS_Vgr~DUF2345	135
2586306970	2585427711	931	624	774	3	150	2.3e-46	157.3	pfam10106	DUF2345	TRUE	VGRG	2	Phage_GPD~T6SS_Vgr~DUF2345	135
2586306970	2585427711	931	624	774	3	150	2.3e-46	157.3	pfam10106	DUF2345	TRUE	VGRG	2	Phage_GPD~T6SS_Vgr~DUF2345	135
2586306970	2585427711	931	624	774	3	150	2.3e-46	157.3	pfam10106	DUF2345	TRUE	VGRG	2	Phage_GPD~T6SS_Vgr~DUF2345	135
2586307073	2585427711	90	10	82	2	69	2.2e-22	78.8	pfam05488	PAAR_motif	FALSE	PAAR	0	PAAR_motif	8
2586307246	2585427711	162	6	146	1	130	4.9e-37	127.1	pfam05638	T6SS_HCP	FALSE	HCP	11	T6SS_HCP	16
2586328487	2585427717	657	31	338	2	303	1.2e-58	198.7	pfam05954	Phage_GPD	FALSE	VGRG	12	Phage_GPD	105
2586328492	2585427717	157	4	132	2	130	5e-26	91.5	pfam05638	T6SS_HCP	FALSE	HCP	10	T6SS_HCP	25
2586328800	2585427717	851	29	343	3	303	1.5e-80	270.6	pfam05954	Phage_GPD	FALSE	VGRG	0	Phage_GPD~T6SS_Vgr~DUF2345	25
2586328800	2585427717	851	29	343	3	303	1.5e-80	270.6	pfam05954	Phage_GPD	FALSE	VGRG	0	Phage_GPD~T6SS_Vgr~DUF2345	25
2586328800	2585427717	851	29	343	3	303	1.5e-80	270.6	pfam05954	Phage_GPD	FALSE	VGRG	0	Phage_GPD~T6SS_Vgr~DUF2345	25
2586328800	2585427717	851	533	637	1	107	9.8e-29	99.5	pfam13296	T6SS_Vgr	FALSE	VGRG	0	Phage_GPD~T6SS_Vgr~DUF2345	25
2586328800	2585427717	851	533	637	1	107	9.8e-29	99.5	pfam13296	T6SS_Vgr	FALSE	VGRG	0	Phage_GPD~T6SS_Vgr~DUF2345	25
2586328800	2585427717	851	533	637	1	107	9.8e-29	99.5	pfam13296	T6SS_Vgr	FALSE	VGRG	0	Phage_GPD~T6SS_Vgr~DUF2345	25
2586328800	2585427717	851	676	826	2	151	4.6e-52	175.8	pfam10106	DUF2345	FALSE	VGRG	0	Phage_GPD~T6SS_Vgr~DUF2345	25
2586328800	2585427717	851	676	826	2	151	4.6e-52	175.8	pfam10106	DUF2345	FALSE	VGRG	0	Phage_GPD~T6SS_Vgr~DUF2345	25
2586328800	2585427717	851	676	826	2	151	4.6e-52	175.8	pfam10106	DUF2345	FALSE	VGRG	0	Phage_GPD~T6SS_Vgr~DUF2345	25
2586329693	2585427717	185	31	152	20	130	2.8e-17	63.2	pfam05638	T6SS_HCP	FALSE	HCP	6	T6SS_HCP	33
2586329697	2585427717	897	52	394	1	302	4.4e-43	147.6	pfam05954	Phage_GPD	TRUE	VGRG	9	Phage_GPD	101
2586329701	2585427717	132	10	118	3	104	2.3e-30	104.8	pfam13665	DUF4150	FALSE	PAAR	10	DUF4150	14
2586329890	2585427717	862	46	358	4	303	9.6e-80	267.9	pfam05954	Phage_GPD	FALSE	VGRG	0	Phage_GPD~T6SS_Vgr~DUF2345	24
2586329890	2585427717	862	46	358	4	303	9.6e-80	267.9	pfam05954	Phage_GPD	FALSE	VGRG	0	Phage_GPD~T6SS_Vgr~DUF2345	24
2586329890	2585427717	862	46	358	4	303	9.6e-80	267.9	pfam05954	Phage_GPD	FALSE	VGRG	0	Phage_GPD~T6SS_Vgr~DUF2345	24
2586329890	2585427717	862	545	649	1	108	8.1e-27	93.3	pfam13296	T6SS_Vgr	FALSE	VGRG	0	Phage_GPD~T6SS_Vgr~DUF2345	24
2586329890	2585427717	862	545	649	1	108	8.1e-27	93.3	pfam13296	T6SS_Vgr	FALSE	VGRG	0	Phage_GPD~T6SS_Vgr~DUF2345	24
2586329890	2585427717	862	545	649	1	108	8.1e-27	93.3	pfam13296	T6SS_Vgr	FALSE	VGRG	0	Phage_GPD~T6SS_Vgr~DUF2345	24
2586329890	2585427717	862	688	838	2	151	1.2e-45	155	pfam10106	DUF2345	FALSE	VGRG	0	Phage_GPD~T6SS_Vgr~DUF2345	24
2586329890	2585427717	862	688	838	2	151	1.2e-45	155	pfam10106	DUF2345	FALSE	VGRG	0	Phage_GPD~T6SS_Vgr~DUF2345	24
2586329890	2585427717	862	688	838	2	151	1.2e-45	155	pfam10106	DUF2345	FALSE	VGRG	0	Phage_GPD~T6SS_Vgr~DUF2345	24
2586330034	2585427717	159	5	134	1	128	3.8e-28	98.4	pfam05638	T6SS_HCP	FALSE	HCP	2	T6SS_HCP	25
2586330058	2585427717	94	8	81	2	66	2.1e-11	43.6	pfam05488	PAAR_motif	FALSE	PAAR	0	PAAR_motif	13
2586330611	2585427717	557	40	347	21	301	6.3e-10	38.7	pfam05954	Phage_GPD	FALSE	VGRG	0	Phage_GPD	103
2586330800	2585427717	181	5	153	1	130	5.4e-36	123.7	pfam05638	T6SS_HCP	FALSE	HCP	12	T6SS_HCP	28
2586330950	2585427717	920	45	379	1	304	3.3e-61	207.1	pfam05954	Phage_GPD	TRUE	VGRG	0	Phage_GPD~T6SS_Vgr~DUF2345	124
2586330950	2585427717	920	45	379	1	304	3.3e-61	207.1	pfam05954	Phage_GPD	TRUE	VGRG	0	Phage_GPD~T6SS_Vgr~DUF2345	124
2586330950	2585427717	920	45	379	1	304	3.3e-61	207.1	pfam05954	Phage_GPD	TRUE	VGRG	0	Phage_GPD~T6SS_Vgr~DUF2345	124
2586330950	2585427717	920	570	677	1	108	3.1e-36	123.7	pfam13296	T6SS_Vgr	TRUE	VGRG	0	Phage_GPD~T6SS_Vgr~DUF2345	124
2586330950	2585427717	920	570	677	1	108	3.1e-36	123.7	pfam13296	T6SS_Vgr	TRUE	VGRG	0	Phage_GPD~T6SS_Vgr~DUF2345	124
2586330950	2585427717	920	570	677	1	108	3.1e-36	123.7	pfam13296	T6SS_Vgr	TRUE	VGRG	0	Phage_GPD~T6SS_Vgr~DUF2345	124
2586330950	2585427717	920	700	848	7	151	6.2e-34	116.9	pfam10106	DUF2345	TRUE	VGRG	0	Phage_GPD~T6SS_Vgr~DUF2345	124
2586330950	2585427717	920	700	848	7	151	6.2e-34	116.9	pfam10106	DUF2345	TRUE	VGRG	0	Phage_GPD~T6SS_Vgr~DUF2345	124
2586330950	2585427717	920	700	848	7	151	6.2e-34	116.9	pfam10106	DUF2345	TRUE	VGRG	0	Phage_GPD~T6SS_Vgr~DUF2345	124
2586331447	2585427717	570	39	352	3	303	2.9e-62	210.5	pfam05954	Phage_GPD	FALSE	VGRG	2	Phage_GPD	83
2586331455	2585427717	91	8	78	2	65	7.4e-07	29.1	pfam05488	PAAR_motif	FALSE	PAAR	0	PAAR_motif	13
2586367660	2585427725	1175	130	297	8	68	2e-15	56.5	pfam05488	PAAR_motif	TRUE	PAAR	1	PAAR_motif~RHS_repeat	878
2586367660	2585427725	1175	618	654	1	36	9.9e-07	29	pfam05593	RHS_repeat	TRUE	PAAR	1	PAAR_motif~RHS_repeat	878
2586367660	2585427725	1175	679	716	1	38	1.4e-07	31.7	pfam05593	RHS_repeat	TRUE	PAAR	1	PAAR_motif~RHS_repeat	878
2586367660	2585427725	1175	721	759	1	38	4.6e-07	30.1	pfam05593	RHS_repeat	TRUE	PAAR	1	PAAR_motif~RHS_repeat	878
2586367660	2585427725	1175	869	906	1	36	1.5e-06	28.4	pfam05593	RHS_repeat	TRUE	PAAR	1	PAAR_motif~RHS_repeat	878
2586367660	2585427725	1175	911	949	1	37	9.7e-05	22.6	pfam05593	RHS_repeat	TRUE	PAAR	1	PAAR_motif~RHS_repeat	878
2586367660	2585427725	1175	975	1011	2	37	3.2e-06	27.4	pfam05593	RHS_repeat	TRUE	PAAR	1	PAAR_motif~RHS_repeat	878
2586367660	2585427725	1175	995	1031	1	32	7.5e-05	23	pfam05593	RHS_repeat	TRUE	PAAR	1	PAAR_motif~RHS_repeat	878
2586367662	2585427725	633	27	329	2	303	1.2e-72	244.7	pfam05954	Phage_GPD	FALSE	VGRG	0	Phage_GPD	96
2586368702	2585427725	160	6	144	8	130	6.7e-23	81.4	pfam05638	T6SS_HCP	FALSE	HCP	10	T6SS_HCP	16
2586368719	2585427725	172	6	155	3	130	4.5e-31	107.8	pfam05638	T6SS_HCP	FALSE	HCP	10	T6SS_HCP	17
2586368721	2585427725	713	27	329	2	302	6.3e-71	239	pfam05954	Phage_GPD	FALSE	VGRG	8	Phage_GPD	169
2586371049	2585427725	392	6	139	7	130	4.5e-10	39.9	pfam05638	T6SS_HCP	TRUE	HCP	0	T6SS_HCP~Colicin-DNase	253
2586371049	2585427725	392	245	355	39	104	0.00019	21.7	pfam12639	Colicin-DNase	TRUE	HCP	0	T6SS_HCP~Colicin-DNase	253
2586379999	2585427727	159	6	143	1	130	2.3e-19	69.9	pfam05638	T6SS_HCP	FALSE	HCP	2	T6SS_HCP	16
2586381515	2585427727	382	6	139	1	126	2.3e-13	50.5	pfam05638	T6SS_HCP	TRUE	HCP	0	T6SS_HCP	243
2586382685	2585427727	172	6	155	3	130	4.5e-31	107.8	pfam05638	T6SS_HCP	FALSE	HCP	6	T6SS_HCP	17
2586393776	2585427730	160	6	144	8	130	6.7e-23	81.4	pfam05638	T6SS_HCP	FALSE	HCP	10	T6SS_HCP	16
2586393794	2585427730	172	6	155	3	130	4.5e-31	107.8	pfam05638	T6SS_HCP	FALSE	HCP	8	T6SS_HCP	17
2586393796	2585427730	713	27	329	2	303	6.7e-71	238.9	pfam05954	Phage_GPD	FALSE	VGRG	6	Phage_GPD	169
2586394230	2585427730	1505	130	297	8	68	4.2e-17	61.9	pfam05488	PAAR_motif	TRUE	PAAR	1	PAAR_motif~RHS_repeat	1208
2586394230	2585427730	1505	618	654	1	36	1.3e-06	28.6	pfam05593	RHS_repeat	TRUE	PAAR	1	PAAR_motif~RHS_repeat	1208
2586394230	2585427730	1505	679	716	1	38	1.9e-07	31.3	pfam05593	RHS_repeat	TRUE	PAAR	1	PAAR_motif~RHS_repeat	1208
2586394230	2585427730	1505	721	759	1	38	8.2e-06	26.1	pfam05593	RHS_repeat	TRUE	PAAR	1	PAAR_motif~RHS_repeat	1208
2586394230	2585427730	1505	869	906	1	36	2e-06	28	pfam05593	RHS_repeat	TRUE	PAAR	1	PAAR_motif~RHS_repeat	1208
2586394230	2585427730	1505	975	1010	2	36	5.2e-06	26.7	pfam05593	RHS_repeat	TRUE	PAAR	1	PAAR_motif~RHS_repeat	1208
2586394232	2585427730	633	27	329	2	303	3.5e-72	243.1	pfam05954	Phage_GPD	FALSE	VGRG	0	Phage_GPD	96
2586395096	2585427730	633	27	329	2	303	1.4e-72	244.5	pfam05954	Phage_GPD	FALSE	VGRG	0	Phage_GPD	96
2586395098	2585427730	1505	130	297	8	68	4.2e-17	61.9	pfam05488	PAAR_motif	TRUE	PAAR	2	PAAR_motif~RHS_repeat	1208
2586395098	2585427730	1505	618	654	1	36	1.3e-06	28.6	pfam05593	RHS_repeat	TRUE	PAAR	2	PAAR_motif~RHS_repeat	1208
2586395098	2585427730	1505	679	716	1	38	1.9e-07	31.3	pfam05593	RHS_repeat	TRUE	PAAR	2	PAAR_motif~RHS_repeat	1208
2586395098	2585427730	1505	721	759	1	38	8.2e-06	26.1	pfam05593	RHS_repeat	TRUE	PAAR	2	PAAR_motif~RHS_repeat	1208
2586395098	2585427730	1505	869	906	1	36	2e-06	28	pfam05593	RHS_repeat	TRUE	PAAR	2	PAAR_motif~RHS_repeat	1208
2586395098	2585427730	1505	975	1010	2	36	5.2e-06	26.7	pfam05593	RHS_repeat	TRUE	PAAR	2	PAAR_motif~RHS_repeat	1208
2586397393	2585427730	392	6	139	7	130	2.6e-10	40.7	pfam05638	T6SS_HCP	TRUE	HCP	0	T6SS_HCP~Colicin-DNase	253
2586397393	2585427730	392	245	355	39	104	0.00019	21.7	pfam12639	Colicin-DNase	TRUE	HCP	0	T6SS_HCP~Colicin-DNase	253
2586399771	2585427731	160	6	144	8	130	6.7e-23	81.4	pfam05638	T6SS_HCP	FALSE	HCP	9	T6SS_HCP	16
2586399783	2585427731	172	6	155	3	130	4.5e-31	107.8	pfam05638	T6SS_HCP	FALSE	HCP	9	T6SS_HCP	17
2586399785	2585427731	713	27	329	2	302	9.6e-72	241.7	pfam05954	Phage_GPD	FALSE	VGRG	7	Phage_GPD	169
2586400085	2585427731	503	27	329	2	303	1.8e-72	244.1	pfam05954	Phage_GPD	FALSE	VGRG	0	Phage_GPD	0
2586403452	2585427731	392	6	139	8	130	2.6e-09	37.4	pfam05638	T6SS_HCP	TRUE	HCP	0	T6SS_HCP~Colicin-DNase	253
2586403452	2585427731	392	245	355	39	104	0.00019	21.7	pfam12639	Colicin-DNase	TRUE	HCP	0	T6SS_HCP~Colicin-DNase	253
2586422233	2585427735	392	6	139	7	130	2.6e-10	40.7	pfam05638	T6SS_HCP	TRUE	HCP	0	T6SS_HCP~Colicin-DNase	253
2586422233	2585427735	392	245	355	39	104	0.00019	21.7	pfam12639	Colicin-DNase	TRUE	HCP	0	T6SS_HCP~Colicin-DNase	253
2586422605	2585427735	713	27	329	2	302	9.7e-73	245	pfam05954	Phage_GPD	FALSE	VGRG	0	Phage_GPD	169
2586424985	2585427735	841	39	363	1	301	1.8e-61	207.9	pfam05954	Phage_GPD	TRUE	VGRG	12	Phage_GPD~T6SS_Vgr~DUF2345	45
2586424985	2585427735	841	39	363	1	301	1.8e-61	207.9	pfam05954	Phage_GPD	TRUE	VGRG	12	Phage_GPD~T6SS_Vgr~DUF2345	45
2586424985	2585427735	841	39	363	1	301	1.8e-61	207.9	pfam05954	Phage_GPD	TRUE	VGRG	12	Phage_GPD~T6SS_Vgr~DUF2345	45
2586424985	2585427735	841	493	598	3	108	1.6e-35	121.3	pfam13296	T6SS_Vgr	TRUE	VGRG	12	Phage_GPD~T6SS_Vgr~DUF2345	45
2586424985	2585427735	841	493	598	3	108	1.6e-35	121.3	pfam13296	T6SS_Vgr	TRUE	VGRG	12	Phage_GPD~T6SS_Vgr~DUF2345	45
2586424985	2585427735	841	493	598	3	108	1.6e-35	121.3	pfam13296	T6SS_Vgr	TRUE	VGRG	12	Phage_GPD~T6SS_Vgr~DUF2345	45
2586424985	2585427735	841	613	764	4	151	6.6e-48	162.3	pfam10106	DUF2345	TRUE	VGRG	12	Phage_GPD~T6SS_Vgr~DUF2345	45
2586424985	2585427735	841	613	764	4	151	6.6e-48	162.3	pfam10106	DUF2345	TRUE	VGRG	12	Phage_GPD~T6SS_Vgr~DUF2345	45
2586424985	2585427735	841	613	764	4	151	6.6e-48	162.3	pfam10106	DUF2345	TRUE	VGRG	12	Phage_GPD~T6SS_Vgr~DUF2345	45
2586424989	2585427735	163	6	146	1	130	1.1e-36	126	pfam05638	T6SS_HCP	FALSE	HCP	8	T6SS_HCP	17
2586425084	2585427735	160	6	144	8	130	6.7e-23	81.4	pfam05638	T6SS_HCP	FALSE	HCP	9	T6SS_HCP	16
2586425103	2585427735	172	6	155	3	130	4.5e-31	107.8	pfam05638	T6SS_HCP	FALSE	HCP	7	T6SS_HCP	17
2586432396	2585427737	160	6	144	8	130	6.7e-23	81.4	pfam05638	T6SS_HCP	FALSE	HCP	10	T6SS_HCP	16
2586432414	2585427737	172	6	155	3	130	4.5e-31	107.8	pfam05638	T6SS_HCP	FALSE	HCP	7	T6SS_HCP	17
2586432844	2585427737	1505	130	297	8	68	4.2e-17	61.9	pfam05488	PAAR_motif	TRUE	PAAR	1	PAAR_motif~RHS_repeat	1208
2586432844	2585427737	1505	618	654	1	36	1.3e-06	28.6	pfam05593	RHS_repeat	TRUE	PAAR	1	PAAR_motif~RHS_repeat	1208
2586432844	2585427737	1505	679	716	1	38	1.9e-07	31.3	pfam05593	RHS_repeat	TRUE	PAAR	1	PAAR_motif~RHS_repeat	1208
2586432844	2585427737	1505	721	759	1	38	8.2e-06	26.1	pfam05593	RHS_repeat	TRUE	PAAR	1	PAAR_motif~RHS_repeat	1208
2586432844	2585427737	1505	869	906	1	36	2e-06	28	pfam05593	RHS_repeat	TRUE	PAAR	1	PAAR_motif~RHS_repeat	1208
2586432844	2585427737	1505	975	1011	2	37	4.3e-06	27	pfam05593	RHS_repeat	TRUE	PAAR	1	PAAR_motif~RHS_repeat	1208
2586432846	2585427737	633	27	329	2	303	1.4e-72	244.4	pfam05954	Phage_GPD	FALSE	VGRG	0	Phage_GPD	96
2586433010	2585427737	1505	130	297	8	68	4.2e-17	61.9	pfam05488	PAAR_motif	TRUE	PAAR	1	PAAR_motif~RHS_repeat	1208
2586433010	2585427737	1505	618	654	1	36	1.3e-06	28.6	pfam05593	RHS_repeat	TRUE	PAAR	1	PAAR_motif~RHS_repeat	1208
2586433010	2585427737	1505	679	716	1	38	1.9e-07	31.3	pfam05593	RHS_repeat	TRUE	PAAR	1	PAAR_motif~RHS_repeat	1208
2586433010	2585427737	1505	721	759	1	38	8.2e-06	26.1	pfam05593	RHS_repeat	TRUE	PAAR	1	PAAR_motif~RHS_repeat	1208
2586433010	2585427737	1505	869	906	1	36	2e-06	28	pfam05593	RHS_repeat	TRUE	PAAR	1	PAAR_motif~RHS_repeat	1208
2586433010	2585427737	1505	975	1011	2	37	4.3e-06	27	pfam05593	RHS_repeat	TRUE	PAAR	1	PAAR_motif~RHS_repeat	1208
2586433645	2585427737	633	27	329	2	303	1.4e-72	244.5	pfam05954	Phage_GPD	FALSE	VGRG	0	Phage_GPD	96
2586433647	2585427737	1505	130	297	8	68	4.2e-17	61.9	pfam05488	PAAR_motif	TRUE	PAAR	1	PAAR_motif~RHS_repeat	1208
2586433647	2585427737	1505	618	654	1	36	1.3e-06	28.6	pfam05593	RHS_repeat	TRUE	PAAR	1	PAAR_motif~RHS_repeat	1208
2586433647	2585427737	1505	679	716	1	38	1.9e-07	31.3	pfam05593	RHS_repeat	TRUE	PAAR	1	PAAR_motif~RHS_repeat	1208
2586433647	2585427737	1505	721	759	1	38	8.2e-06	26.1	pfam05593	RHS_repeat	TRUE	PAAR	1	PAAR_motif~RHS_repeat	1208
2586433647	2585427737	1505	869	906	1	36	2e-06	28	pfam05593	RHS_repeat	TRUE	PAAR	1	PAAR_motif~RHS_repeat	1208
2586433647	2585427737	1505	975	1011	2	37	4.3e-06	27	pfam05593	RHS_repeat	TRUE	PAAR	1	PAAR_motif~RHS_repeat	1208
2586435997	2585427737	392	6	139	7	130	2.6e-10	40.7	pfam05638	T6SS_HCP	TRUE	HCP	0	T6SS_HCP~Colicin-DNase	253
2586435997	2585427737	392	245	355	39	104	0.00019	21.7	pfam12639	Colicin-DNase	TRUE	HCP	0	T6SS_HCP~Colicin-DNase	253
2586436104	2585427737	1505	130	297	8	68	4.2e-17	61.9	pfam05488	PAAR_motif	TRUE	PAAR	1	PAAR_motif~RHS_repeat	1208
2586436104	2585427737	1505	618	654	1	36	1.3e-06	28.6	pfam05593	RHS_repeat	TRUE	PAAR	1	PAAR_motif~RHS_repeat	1208
2586436104	2585427737	1505	679	716	1	38	1.9e-07	31.3	pfam05593	RHS_repeat	TRUE	PAAR	1	PAAR_motif~RHS_repeat	1208
2586436104	2585427737	1505	721	759	1	38	8.2e-06	26.1	pfam05593	RHS_repeat	TRUE	PAAR	1	PAAR_motif~RHS_repeat	1208
2586436104	2585427737	1505	869	906	1	36	2e-06	28	pfam05593	RHS_repeat	TRUE	PAAR	1	PAAR_motif~RHS_repeat	1208
2586436104	2585427737	1505	975	1011	2	37	4.3e-06	27	pfam05593	RHS_repeat	TRUE	PAAR	1	PAAR_motif~RHS_repeat	1208
2586437289	2585427738	160	6	144	8	130	6.7e-23	81.4	pfam05638	T6SS_HCP	FALSE	HCP	9	T6SS_HCP	16
2586437301	2585427738	172	6	155	3	130	4.5e-31	107.8	pfam05638	T6SS_HCP	FALSE	HCP	9	T6SS_HCP	17
2586437303	2585427738	713	27	329	2	302	9.6e-72	241.7	pfam05954	Phage_GPD	FALSE	VGRG	7	Phage_GPD	169
2586437622	2585427738	503	27	329	2	303	1.4e-73	247.8	pfam05954	Phage_GPD	FALSE	VGRG	0	Phage_GPD	0
2586440888	2585427738	392	6	139	8	130	2.6e-09	37.4	pfam05638	T6SS_HCP	TRUE	HCP	0	T6SS_HCP~Colicin-DNase	253
2586440888	2585427738	392	245	355	39	104	0.00019	21.7	pfam12639	Colicin-DNase	TRUE	HCP	0	T6SS_HCP~Colicin-DNase	253
2586458094	2585427742	160	6	144	8	130	1.7e-23	83.3	pfam05638	T6SS_HCP	FALSE	HCP	10	T6SS_HCP	16
2586458112	2585427742	172	6	155	3	130	4.5e-31	107.8	pfam05638	T6SS_HCP	FALSE	HCP	8	T6SS_HCP	17
2586458114	2585427742	713	27	329	2	303	7.1e-71	238.8	pfam05954	Phage_GPD	FALSE	VGRG	6	Phage_GPD	169
2586458501	2585427742	633	27	329	2	303	6.5e-72	242.2	pfam05954	Phage_GPD	FALSE	VGRG	0	Phage_GPD	96
2586461793	2585427742	392	6	139	7	129	2.3e-10	40.8	pfam05638	T6SS_HCP	TRUE	HCP	0	T6SS_HCP~Colicin-DNase	253
2586461793	2585427742	392	240	355	34	104	4.9e-05	23.6	pfam12639	Colicin-DNase	TRUE	HCP	0	T6SS_HCP~Colicin-DNase	253
2586462330	2585427742	377	6	139	1	126	8.9e-14	51.9	pfam05638	T6SS_HCP	TRUE	HCP	0	T6SS_HCP	238
2586463499	2585427743	160	6	144	8	130	6.7e-23	81.4	pfam05638	T6SS_HCP	FALSE	HCP	10	T6SS_HCP	16
2586463517	2585427743	172	6	155	3	130	4.5e-31	107.8	pfam05638	T6SS_HCP	FALSE	HCP	8	T6SS_HCP	17
2586463519	2585427743	713	27	329	2	303	5e-72	242.6	pfam05954	Phage_GPD	FALSE	VGRG	6	Phage_GPD	169
2586463893	2585427743	713	27	329	2	303	4.6e-72	242.7	pfam05954	Phage_GPD	FALSE	VGRG	0	Phage_GPD	169
2586467258	2585427743	392	6	139	7	130	2.6e-10	40.7	pfam05638	T6SS_HCP	TRUE	HCP	0	T6SS_HCP~Colicin-DNase	253
2586467258	2585427743	392	245	355	39	104	0.00019	21.7	pfam12639	Colicin-DNase	TRUE	HCP	0	T6SS_HCP~Colicin-DNase	253
2586468822	2585427743	1505	130	297	8	68	4.2e-17	61.9	pfam05488	PAAR_motif	TRUE	PAAR	0	PAAR_motif~RHS_repeat	1208
2586468822	2585427743	1505	618	654	1	36	1.3e-06	28.6	pfam05593	RHS_repeat	TRUE	PAAR	0	PAAR_motif~RHS_repeat	1208
2586468822	2585427743	1505	679	715	1	37	4.8e-07	30	pfam05593	RHS_repeat	TRUE	PAAR	0	PAAR_motif~RHS_repeat	1208
2586468822	2585427743	1505	721	759	1	38	8.2e-06	26.1	pfam05593	RHS_repeat	TRUE	PAAR	0	PAAR_motif~RHS_repeat	1208
2586468822	2585427743	1505	869	906	1	36	2e-06	28	pfam05593	RHS_repeat	TRUE	PAAR	0	PAAR_motif~RHS_repeat	1208
2586468822	2585427743	1505	975	1011	2	37	4.3e-06	27	pfam05593	RHS_repeat	TRUE	PAAR	0	PAAR_motif~RHS_repeat	1208
2586469812	2585427744	160	6	144	8	130	6.7e-23	81.4	pfam05638	T6SS_HCP	FALSE	HCP	9	T6SS_HCP	16
2586469824	2585427744	172	6	155	3	130	4.5e-31	107.8	pfam05638	T6SS_HCP	FALSE	HCP	9	T6SS_HCP	17
2586469826	2585427744	713	27	329	2	302	1.3e-70	238	pfam05954	Phage_GPD	FALSE	VGRG	7	Phage_GPD	169
2586470141	2585427744	503	27	329	2	303	4.3e-72	242.8	pfam05954	Phage_GPD	FALSE	VGRG	0	Phage_GPD	0
2586473479	2585427744	392	6	139	8	130	2.6e-09	37.4	pfam05638	T6SS_HCP	TRUE	HCP	0	T6SS_HCP~Colicin-DNase	253
2586473479	2585427744	392	245	355	39	104	0.00019	21.7	pfam12639	Colicin-DNase	TRUE	HCP	0	T6SS_HCP~Colicin-DNase	253
2586487783	2585427747	392	6	139	7	129	8.2e-10	39	pfam05638	T6SS_HCP	TRUE	HCP	0	T6SS_HCP~Colicin-DNase	253
2586487783	2585427747	392	245	355	39	104	9.3e-05	22.7	pfam12639	Colicin-DNase	TRUE	HCP	0	T6SS_HCP~Colicin-DNase	253
2586488825	2585427747	801	31	330	7	302	2.2e-69	233.9	pfam05954	Phage_GPD	TRUE	VGRG	2	Phage_GPD	5
2586488826	2585427747	94	8	87	9	68	5.6e-20	71.1	pfam05488	PAAR_motif	FALSE	PAAR	2	PAAR_motif	7
2586490032	2585427747	652	31	330	7	300	2.8e-68	230.3	pfam05954	Phage_GPD	FALSE	VGRG	7	Phage_GPD	100
2586490034	2585427747	172	6	155	3	130	9.6e-33	113.2	pfam05638	T6SS_HCP	FALSE	HCP	9	T6SS_HCP	17
2586496920	2585427749	593	6	139	9	129	1.1e-12	48.3	pfam05638	T6SS_HCP	TRUE	HCP	1	T6SS_HCP~Pyocin_S~Colicin-DNase	454
2586496920	2585427749	593	309	450	1	139	1.1e-39	136	pfam06958	Pyocin_S	TRUE	HCP	1	T6SS_HCP~Pyocin_S~Colicin-DNase	454
2586496920	2585427749	593	454	592	1	109	1e-29	103	pfam12639	Colicin-DNase	TRUE	HCP	1	T6SS_HCP~Pyocin_S~Colicin-DNase	454
2586498341	2585427749	94	8	87	9	68	7.6e-18	64.3	pfam05488	PAAR_motif	FALSE	PAAR	1	PAAR_motif	7
2586498342	2585427749	652	31	330	7	300	5.8e-68	229.3	pfam05954	Phage_GPD	FALSE	VGRG	2	Phage_GPD	100
2586498352	2585427749	94	8	87	9	68	7.4e-19	67.5	pfam05488	PAAR_motif	FALSE	PAAR	3	PAAR_motif	7
2586498353	2585427749	801	31	330	7	300	1.2e-69	234.8	pfam05954	Phage_GPD	TRUE	VGRG	2	Phage_GPD	5
2586499919	2585427749	163	6	146	1	130	2.6e-38	131.2	pfam05638	T6SS_HCP	FALSE	HCP	10	T6SS_HCP	17
2586499922	2585427749	820	30	349	1	300	1e-62	212.1	pfam05954	Phage_GPD	TRUE	VGRG	13	Phage_GPD~T6SS_Vgr~DUF2345	24
2586499922	2585427749	820	30	349	1	300	1e-62	212.1	pfam05954	Phage_GPD	TRUE	VGRG	13	Phage_GPD~T6SS_Vgr~DUF2345	24
2586499922	2585427749	820	30	349	1	300	1e-62	212.1	pfam05954	Phage_GPD	TRUE	VGRG	13	Phage_GPD~T6SS_Vgr~DUF2345	24
2586499922	2585427749	820	480	585	3	108	4.8e-35	119.8	pfam13296	T6SS_Vgr	TRUE	VGRG	13	Phage_GPD~T6SS_Vgr~DUF2345	24
2586499922	2585427749	820	480	585	3	108	4.8e-35	119.8	pfam13296	T6SS_Vgr	TRUE	VGRG	13	Phage_GPD~T6SS_Vgr~DUF2345	24
2586499922	2585427749	820	480	585	3	108	4.8e-35	119.8	pfam13296	T6SS_Vgr	TRUE	VGRG	13	Phage_GPD~T6SS_Vgr~DUF2345	24
2586499922	2585427749	820	601	749	3	149	5.5e-38	130.1	pfam10106	DUF2345	TRUE	VGRG	13	Phage_GPD~T6SS_Vgr~DUF2345	24
2586499922	2585427749	820	601	749	3	149	5.5e-38	130.1	pfam10106	DUF2345	TRUE	VGRG	13	Phage_GPD~T6SS_Vgr~DUF2345	24
2586499922	2585427749	820	601	749	3	149	5.5e-38	130.1	pfam10106	DUF2345	TRUE	VGRG	13	Phage_GPD~T6SS_Vgr~DUF2345	24
2586499925	2585427749	86	8	78	2	67	3e-15	56	pfam05488	PAAR_motif	FALSE	PAAR	13	PAAR_motif	8
2586500167	2585427749	159	6	143	1	130	6.2e-18	65.3	pfam05638	T6SS_HCP	FALSE	HCP	2	T6SS_HCP	16
2586500610	2585427749	392	6	139	8	129	1.6e-10	41.3	pfam05638	T6SS_HCP	TRUE	HCP	0	T6SS_HCP~Colicin-DNase	253
2586500610	2585427749	392	244	355	41	104	0.00019	21.7	pfam12639	Colicin-DNase	TRUE	HCP	0	T6SS_HCP~Colicin-DNase	253
2586504287	2585427750	392	6	139	7	130	1.8e-10	41.1	pfam05638	T6SS_HCP	TRUE	HCP	0	T6SS_HCP~Colicin-DNase	253
2586504287	2585427750	392	245	355	39	104	0.00019	21.7	pfam12639	Colicin-DNase	TRUE	HCP	0	T6SS_HCP~Colicin-DNase	253
2586504656	2585427750	1620	130	297	8	68	2.7e-17	62.5	pfam05488	PAAR_motif	TRUE	PAAR	1	PAAR_motif~RHS_repeat~Tox-MPTase4	1323
2586504656	2585427750	1620	618	654	1	36	4.2e-06	27	pfam05593	RHS_repeat	TRUE	PAAR	1	PAAR_motif~RHS_repeat~Tox-MPTase4	1323
2586504656	2585427750	1620	679	716	1	38	7.5e-08	32.6	pfam05593	RHS_repeat	TRUE	PAAR	1	PAAR_motif~RHS_repeat~Tox-MPTase4	1323
2586504656	2585427750	1620	721	759	1	38	3.3e-06	27.3	pfam05593	RHS_repeat	TRUE	PAAR	1	PAAR_motif~RHS_repeat~Tox-MPTase4	1323
2586504656	2585427750	1620	743	781	1	38	9.1e-07	29.1	pfam05593	RHS_repeat	TRUE	PAAR	1	PAAR_motif~RHS_repeat~Tox-MPTase4	1323
2586504656	2585427750	1620	869	906	1	36	7.1e-07	29.5	pfam05593	RHS_repeat	TRUE	PAAR	1	PAAR_motif~RHS_repeat~Tox-MPTase4	1323
2586504656	2585427750	1620	975	1011	2	37	4.6e-06	26.9	pfam05593	RHS_repeat	TRUE	PAAR	1	PAAR_motif~RHS_repeat~Tox-MPTase4	1323
2586504656	2585427750	1620	1485	1613	1	132	3.7e-50	169	pfam15640	Tox-MPTase4	TRUE	PAAR	1	PAAR_motif~RHS_repeat~Tox-MPTase4	1323
2586504658	2585427750	633	27	329	2	303	5.9e-73	245.7	pfam05954	Phage_GPD	FALSE	VGRG	0	Phage_GPD	96
2586513045	2585427752	593	6	139	9	129	2.2e-12	47.4	pfam05638	T6SS_HCP	TRUE	HCP	1	T6SS_HCP~Pyocin_S~Colicin-DNase	454
2586513045	2585427752	593	309	450	1	139	1.1e-39	136	pfam06958	Pyocin_S	TRUE	HCP	1	T6SS_HCP~Pyocin_S~Colicin-DNase	454
2586513045	2585427752	593	454	592	1	109	7.6e-30	103.5	pfam12639	Colicin-DNase	TRUE	HCP	1	T6SS_HCP~Pyocin_S~Colicin-DNase	454
2586513158	2585427752	159	6	143	2	130	2.9e-22	79.3	pfam05638	T6SS_HCP	FALSE	HCP	10	T6SS_HCP	16
2586513173	2585427752	172	6	155	3	130	9.6e-33	113.2	pfam05638	T6SS_HCP	FALSE	HCP	10	T6SS_HCP	17
2586513175	2585427752	660	31	330	7	300	2e-69	234.1	pfam05954	Phage_GPD	FALSE	VGRG	8	Phage_GPD~Gp5_C	120
2586513175	2585427752	660	31	330	7	300	2e-69	234.1	pfam05954	Phage_GPD	FALSE	VGRG	8	Phage_GPD~Gp5_C	120
2586513175	2585427752	660	500	523	2	24	5.9e-05	22.8	pfam06715	Gp5_C	FALSE	VGRG	8	Phage_GPD~Gp5_C	120
2586513175	2585427752	660	500	523	2	24	5.9e-05	22.8	pfam06715	Gp5_C	FALSE	VGRG	8	Phage_GPD~Gp5_C	120
2586513177	2585427752	479	14	116	2	108	1.2e-14	54.3	pfam13665	DUF4150	TRUE	PAAR	7	DUF4150~Peptidase_C39	363
2586513177	2585427752	479	350	477	3	124	6.9e-06	25.8	pfam03412	Peptidase_C39	TRUE	PAAR	7	DUF4150~Peptidase_C39	363
2586514490	2585427752	94	8	87	9	68	2.6e-19	68.9	pfam05488	PAAR_motif	FALSE	PAAR	2	PAAR_motif	7
2586514491	2585427752	801	31	330	7	302	1.5e-70	237.7	pfam05954	Phage_GPD	TRUE	VGRG	2	Phage_GPD	5
2586516037	2585427752	163	6	146	1	130	7.9e-38	129.6	pfam05638	T6SS_HCP	FALSE	HCP	7	T6SS_HCP	17
2586516039	2585427752	790	30	349	1	300	2.2e-59	201.1	pfam05954	Phage_GPD	FALSE	VGRG	9	Phage_GPD~T6SS_Vgr~DUF2345	41
2586516039	2585427752	790	30	349	1	300	2.2e-59	201.1	pfam05954	Phage_GPD	FALSE	VGRG	9	Phage_GPD~T6SS_Vgr~DUF2345	41
2586516039	2585427752	790	30	349	1	300	2.2e-59	201.1	pfam05954	Phage_GPD	FALSE	VGRG	9	Phage_GPD~T6SS_Vgr~DUF2345	41
2586516039	2585427752	790	480	585	3	108	2.1e-33	114.5	pfam13296	T6SS_Vgr	FALSE	VGRG	9	Phage_GPD~T6SS_Vgr~DUF2345	41
2586516039	2585427752	790	480	585	3	108	2.1e-33	114.5	pfam13296	T6SS_Vgr	FALSE	VGRG	9	Phage_GPD~T6SS_Vgr~DUF2345	41
2586516039	2585427752	790	480	585	3	108	2.1e-33	114.5	pfam13296	T6SS_Vgr	FALSE	VGRG	9	Phage_GPD~T6SS_Vgr~DUF2345	41
2586516039	2585427752	790	603	749	5	143	4.9e-47	159.5	pfam10106	DUF2345	FALSE	VGRG	9	Phage_GPD~T6SS_Vgr~DUF2345	41
2586516039	2585427752	790	603	749	5	143	4.9e-47	159.5	pfam10106	DUF2345	FALSE	VGRG	9	Phage_GPD~T6SS_Vgr~DUF2345	41
2586516039	2585427752	790	603	749	5	143	4.9e-47	159.5	pfam10106	DUF2345	FALSE	VGRG	9	Phage_GPD~T6SS_Vgr~DUF2345	41
2586516045	2585427752	838	32	351	1	300	6.9e-61	206	pfam05954	Phage_GPD	TRUE	VGRG	9	Phage_GPD~T6SS_Vgr~DUF2345	42
2586516045	2585427752	838	32	351	1	300	6.9e-61	206	pfam05954	Phage_GPD	TRUE	VGRG	9	Phage_GPD~T6SS_Vgr~DUF2345	42
2586516045	2585427752	838	32	351	1	300	6.9e-61	206	pfam05954	Phage_GPD	TRUE	VGRG	9	Phage_GPD~T6SS_Vgr~DUF2345	42
2586516045	2585427752	838	482	587	3	107	2.7e-34	117.4	pfam13296	T6SS_Vgr	TRUE	VGRG	9	Phage_GPD~T6SS_Vgr~DUF2345	42
2586516045	2585427752	838	482	587	3	107	2.7e-34	117.4	pfam13296	T6SS_Vgr	TRUE	VGRG	9	Phage_GPD~T6SS_Vgr~DUF2345	42
2586516045	2585427752	838	482	587	3	107	2.7e-34	117.4	pfam13296	T6SS_Vgr	TRUE	VGRG	9	Phage_GPD~T6SS_Vgr~DUF2345	42
2586516045	2585427752	838	604	749	3	143	1.4e-49	167.8	pfam10106	DUF2345	TRUE	VGRG	9	Phage_GPD~T6SS_Vgr~DUF2345	42
2586516045	2585427752	838	604	749	3	143	1.4e-49	167.8	pfam10106	DUF2345	TRUE	VGRG	9	Phage_GPD~T6SS_Vgr~DUF2345	42
2586516045	2585427752	838	604	749	3	143	1.4e-49	167.8	pfam10106	DUF2345	TRUE	VGRG	9	Phage_GPD~T6SS_Vgr~DUF2345	42
2586516049	2585427752	525	9	89	2	65	7.9e-08	32.2	pfam05488	PAAR_motif	TRUE	PAAR	8	PAAR_motif	436
2586516753	2585427752	392	6	139	8	129	1.6e-10	41.3	pfam05638	T6SS_HCP	TRUE	HCP	0	T6SS_HCP~Colicin-DNase	253
2586516753	2585427752	392	244	355	41	104	0.00019	21.7	pfam12639	Colicin-DNase	TRUE	HCP	0	T6SS_HCP~Colicin-DNase	253
2586518473	2585427753	593	6	139	9	129	2.2e-12	47.4	pfam05638	T6SS_HCP	TRUE	HCP	1	T6SS_HCP~Pyocin_S~Colicin-DNase	454
2586518473	2585427753	593	309	450	1	139	1.1e-39	136	pfam06958	Pyocin_S	TRUE	HCP	1	T6SS_HCP~Pyocin_S~Colicin-DNase	454
2586518473	2585427753	593	454	592	1	109	7.6e-30	103.5	pfam12639	Colicin-DNase	TRUE	HCP	1	T6SS_HCP~Pyocin_S~Colicin-DNase	454
2586518587	2585427753	159	6	143	2	130	2.9e-22	79.3	pfam05638	T6SS_HCP	FALSE	HCP	9	T6SS_HCP	16
2586518602	2585427753	172	6	155	3	130	9.6e-33	113.2	pfam05638	T6SS_HCP	FALSE	HCP	10	T6SS_HCP	17
2586518604	2585427753	660	31	330	7	300	2e-69	234.1	pfam05954	Phage_GPD	FALSE	VGRG	8	Phage_GPD~Gp5_C	120
2586518604	2585427753	660	31	330	7	300	2e-69	234.1	pfam05954	Phage_GPD	FALSE	VGRG	8	Phage_GPD~Gp5_C	120
2586518604	2585427753	660	500	523	2	24	5.9e-05	22.8	pfam06715	Gp5_C	FALSE	VGRG	8	Phage_GPD~Gp5_C	120
2586518604	2585427753	660	500	523	2	24	5.9e-05	22.8	pfam06715	Gp5_C	FALSE	VGRG	8	Phage_GPD~Gp5_C	120
2586518606	2585427753	479	14	116	2	108	1.2e-14	54.3	pfam13665	DUF4150	TRUE	PAAR	7	DUF4150~Peptidase_C39	363
2586518606	2585427753	479	350	477	3	124	6.9e-06	25.8	pfam03412	Peptidase_C39	TRUE	PAAR	7	DUF4150~Peptidase_C39	363
2586519975	2585427753	94	8	87	9	68	2.6e-19	68.9	pfam05488	PAAR_motif	FALSE	PAAR	2	PAAR_motif	7
2586519976	2585427753	801	31	330	7	302	1.5e-70	237.7	pfam05954	Phage_GPD	TRUE	VGRG	2	Phage_GPD	5
2586521567	2585427753	163	6	146	1	130	7.9e-38	129.6	pfam05638	T6SS_HCP	FALSE	HCP	7	T6SS_HCP	17
2586521570	2585427753	790	30	349	1	300	2.2e-59	201.1	pfam05954	Phage_GPD	FALSE	VGRG	9	Phage_GPD~T6SS_Vgr~DUF2345	41
2586521570	2585427753	790	30	349	1	300	2.2e-59	201.1	pfam05954	Phage_GPD	FALSE	VGRG	9	Phage_GPD~T6SS_Vgr~DUF2345	41
2586521570	2585427753	790	30	349	1	300	2.2e-59	201.1	pfam05954	Phage_GPD	FALSE	VGRG	9	Phage_GPD~T6SS_Vgr~DUF2345	41
2586521570	2585427753	790	480	585	3	108	2.1e-33	114.5	pfam13296	T6SS_Vgr	FALSE	VGRG	9	Phage_GPD~T6SS_Vgr~DUF2345	41
2586521570	2585427753	790	480	585	3	108	2.1e-33	114.5	pfam13296	T6SS_Vgr	FALSE	VGRG	9	Phage_GPD~T6SS_Vgr~DUF2345	41
2586521570	2585427753	790	480	585	3	108	2.1e-33	114.5	pfam13296	T6SS_Vgr	FALSE	VGRG	9	Phage_GPD~T6SS_Vgr~DUF2345	41
2586521570	2585427753	790	603	749	5	143	4.9e-47	159.5	pfam10106	DUF2345	FALSE	VGRG	9	Phage_GPD~T6SS_Vgr~DUF2345	41
2586521570	2585427753	790	603	749	5	143	4.9e-47	159.5	pfam10106	DUF2345	FALSE	VGRG	9	Phage_GPD~T6SS_Vgr~DUF2345	41
2586521570	2585427753	790	603	749	5	143	4.9e-47	159.5	pfam10106	DUF2345	FALSE	VGRG	9	Phage_GPD~T6SS_Vgr~DUF2345	41
2586521576	2585427753	838	32	351	1	300	3.3e-60	203.8	pfam05954	Phage_GPD	TRUE	VGRG	7	Phage_GPD~T6SS_Vgr~DUF2345	42
2586521576	2585427753	838	32	351	1	300	3.3e-60	203.8	pfam05954	Phage_GPD	TRUE	VGRG	7	Phage_GPD~T6SS_Vgr~DUF2345	42
2586521576	2585427753	838	32	351	1	300	3.3e-60	203.8	pfam05954	Phage_GPD	TRUE	VGRG	7	Phage_GPD~T6SS_Vgr~DUF2345	42
2586521576	2585427753	838	482	587	3	107	2.7e-34	117.4	pfam13296	T6SS_Vgr	TRUE	VGRG	7	Phage_GPD~T6SS_Vgr~DUF2345	42
2586521576	2585427753	838	482	587	3	107	2.7e-34	117.4	pfam13296	T6SS_Vgr	TRUE	VGRG	7	Phage_GPD~T6SS_Vgr~DUF2345	42
2586521576	2585427753	838	482	587	3	107	2.7e-34	117.4	pfam13296	T6SS_Vgr	TRUE	VGRG	7	Phage_GPD~T6SS_Vgr~DUF2345	42
2586521576	2585427753	838	604	749	3	143	1.4e-49	167.8	pfam10106	DUF2345	TRUE	VGRG	7	Phage_GPD~T6SS_Vgr~DUF2345	42
2586521576	2585427753	838	604	749	3	143	1.4e-49	167.8	pfam10106	DUF2345	TRUE	VGRG	7	Phage_GPD~T6SS_Vgr~DUF2345	42
2586521576	2585427753	838	604	749	3	143	1.4e-49	167.8	pfam10106	DUF2345	TRUE	VGRG	7	Phage_GPD~T6SS_Vgr~DUF2345	42
2586521580	2585427753	525	9	89	2	65	7.9e-08	32.2	pfam05488	PAAR_motif	TRUE	PAAR	8	PAAR_motif	436
2586522284	2585427753	392	6	139	8	129	1.6e-10	41.3	pfam05638	T6SS_HCP	TRUE	HCP	0	T6SS_HCP~Colicin-DNase	253
2586522284	2585427753	392	244	355	41	104	0.00019	21.7	pfam12639	Colicin-DNase	TRUE	HCP	0	T6SS_HCP~Colicin-DNase	253
2586524145	2585427754	160	6	144	8	130	6.7e-23	81.4	pfam05638	T6SS_HCP	FALSE	HCP	10	T6SS_HCP	16
2586524163	2585427754	172	6	155	3	130	4.5e-31	107.8	pfam05638	T6SS_HCP	FALSE	HCP	7	T6SS_HCP	17
2586524758	2585427754	1620	130	297	8	68	2.9e-17	62.4	pfam05488	PAAR_motif	TRUE	PAAR	0	PAAR_motif~RHS_repeat~Tox-MPTase4	1323
2586524758	2585427754	1620	618	654	1	36	1.9e-05	24.9	pfam05593	RHS_repeat	TRUE	PAAR	0	PAAR_motif~RHS_repeat~Tox-MPTase4	1323
2586524758	2585427754	1620	679	716	1	38	2e-07	31.2	pfam05593	RHS_repeat	TRUE	PAAR	0	PAAR_motif~RHS_repeat~Tox-MPTase4	1323
2586524758	2585427754	1620	869	906	1	36	2.2e-06	27.9	pfam05593	RHS_repeat	TRUE	PAAR	0	PAAR_motif~RHS_repeat~Tox-MPTase4	1323
2586524758	2585427754	1620	975	1011	2	37	1.2e-05	25.6	pfam05593	RHS_repeat	TRUE	PAAR	0	PAAR_motif~RHS_repeat~Tox-MPTase4	1323
2586524758	2585427754	1620	995	1032	1	32	0.00012	22.3	pfam05593	RHS_repeat	TRUE	PAAR	0	PAAR_motif~RHS_repeat~Tox-MPTase4	1323
2586524758	2585427754	1620	1485	1613	1	132	3.7e-50	169	pfam15640	Tox-MPTase4	TRUE	PAAR	0	PAAR_motif~RHS_repeat~Tox-MPTase4	1323
2586527760	2585427754	392	6	139	7	130	2.6e-10	40.7	pfam05638	T6SS_HCP	TRUE	HCP	0	T6SS_HCP~Colicin-DNase	253
2586527760	2585427754	392	245	355	39	104	0.00019	21.7	pfam12639	Colicin-DNase	TRUE	HCP	0	T6SS_HCP~Colicin-DNase	253
2586529166	2585427755	163	6	146	1	130	1.1e-36	126	pfam05638	T6SS_HCP	FALSE	HCP	4	T6SS_HCP	17
2586529169	2585427755	785	41	357	2	301	1.4e-61	208.3	pfam05954	Phage_GPD	FALSE	VGRG	7	Phage_GPD~T6SS_Vgr~DUF2345	28
2586529169	2585427755	785	41	357	2	301	1.4e-61	208.3	pfam05954	Phage_GPD	FALSE	VGRG	7	Phage_GPD~T6SS_Vgr~DUF2345	28
2586529169	2585427755	785	41	357	2	301	1.4e-61	208.3	pfam05954	Phage_GPD	FALSE	VGRG	7	Phage_GPD~T6SS_Vgr~DUF2345	28
2586529169	2585427755	785	487	591	4	108	8.3e-37	125.5	pfam13296	T6SS_Vgr	FALSE	VGRG	7	Phage_GPD~T6SS_Vgr~DUF2345	28
2586529169	2585427755	785	487	591	4	108	8.3e-37	125.5	pfam13296	T6SS_Vgr	FALSE	VGRG	7	Phage_GPD~T6SS_Vgr~DUF2345	28
2586529169	2585427755	785	487	591	4	108	8.3e-37	125.5	pfam13296	T6SS_Vgr	FALSE	VGRG	7	Phage_GPD~T6SS_Vgr~DUF2345	28
2586529169	2585427755	785	608	757	4	149	1.9e-45	154.3	pfam10106	DUF2345	FALSE	VGRG	7	Phage_GPD~T6SS_Vgr~DUF2345	28
2586529169	2585427755	785	608	757	4	149	1.9e-45	154.3	pfam10106	DUF2345	FALSE	VGRG	7	Phage_GPD~T6SS_Vgr~DUF2345	28
2586529169	2585427755	785	608	757	4	149	1.9e-45	154.3	pfam10106	DUF2345	FALSE	VGRG	7	Phage_GPD~T6SS_Vgr~DUF2345	28
2586529173	2585427755	87	7	79	1	69	5.7e-23	80.7	pfam05488	PAAR_motif	FALSE	PAAR	9	PAAR_motif	8
2586529182	2585427755	527	159	263	4	108	9.3e-32	109.3	pfam13296	T6SS_Vgr	FALSE	VGRG	8	T6SS_Vgr~DUF2345	30
2586529182	2585427755	527	159	263	4	108	9.3e-32	109.3	pfam13296	T6SS_Vgr	FALSE	VGRG	8	T6SS_Vgr~DUF2345	30
2586529182	2585427755	527	281	420	13	135	1.5e-34	118.9	pfam10106	DUF2345	FALSE	VGRG	8	T6SS_Vgr~DUF2345	30
2586529182	2585427755	527	281	420	13	135	1.5e-34	118.9	pfam10106	DUF2345	FALSE	VGRG	8	T6SS_Vgr~DUF2345	30
2586529261	2585427755	840	37	360	1	282	2.6e-60	204.1	pfam05954	Phage_GPD	TRUE	VGRG	8	Phage_GPD~T6SS_Vgr~DUF2345	44
2586529261	2585427755	840	37	360	1	282	2.6e-60	204.1	pfam05954	Phage_GPD	TRUE	VGRG	8	Phage_GPD~T6SS_Vgr~DUF2345	44
2586529261	2585427755	840	37	360	1	282	2.6e-60	204.1	pfam05954	Phage_GPD	TRUE	VGRG	8	Phage_GPD~T6SS_Vgr~DUF2345	44
2586529261	2585427755	840	491	596	3	108	1.6e-34	118.2	pfam13296	T6SS_Vgr	TRUE	VGRG	8	Phage_GPD~T6SS_Vgr~DUF2345	44
2586529261	2585427755	840	491	596	3	108	1.6e-34	118.2	pfam13296	T6SS_Vgr	TRUE	VGRG	8	Phage_GPD~T6SS_Vgr~DUF2345	44
2586529261	2585427755	840	491	596	3	108	1.6e-34	118.2	pfam13296	T6SS_Vgr	TRUE	VGRG	8	Phage_GPD~T6SS_Vgr~DUF2345	44
2586529261	2585427755	840	612	762	4	148	2e-48	164	pfam10106	DUF2345	TRUE	VGRG	8	Phage_GPD~T6SS_Vgr~DUF2345	44
2586529261	2585427755	840	612	762	4	148	2e-48	164	pfam10106	DUF2345	TRUE	VGRG	8	Phage_GPD~T6SS_Vgr~DUF2345	44
2586529261	2585427755	840	612	762	4	148	2e-48	164	pfam10106	DUF2345	TRUE	VGRG	8	Phage_GPD~T6SS_Vgr~DUF2345	44
2586529266	2585427755	163	6	146	1	130	1.1e-36	126	pfam05638	T6SS_HCP	FALSE	HCP	5	T6SS_HCP	17
2586529325	2585427755	163	6	146	1	130	1.1e-36	126	pfam05638	T6SS_HCP	FALSE	HCP	4	T6SS_HCP	17
2586529592	2585427755	160	6	144	8	130	6.7e-23	81.4	pfam05638	T6SS_HCP	FALSE	HCP	7	T6SS_HCP	16
2586529601	2585427755	117	6	116	2	99	9.6e-23	80.9	pfam05638	T6SS_HCP	FALSE	HCP	6	T6SS_HCP	1
2586530997	2585427755	515	27	329	2	303	8.1e-72	241.9	pfam05954	Phage_GPD	FALSE	VGRG	1	Phage_GPD	3
2586533178	2585427755	392	6	139	8	130	3.2e-09	37.1	pfam05638	T6SS_HCP	TRUE	HCP	0	T6SS_HCP~Colicin-DNase	253
2586533178	2585427755	392	245	355	39	104	0.00019	21.7	pfam12639	Colicin-DNase	TRUE	HCP	0	T6SS_HCP~Colicin-DNase	253
2586541236	2585427757	392	6	139	7	129	2.3e-10	40.9	pfam05638	T6SS_HCP	TRUE	HCP	0	T6SS_HCP~Colicin-DNase	253
2586541236	2585427757	392	245	355	39	104	0.00019	21.7	pfam12639	Colicin-DNase	TRUE	HCP	0	T6SS_HCP~Colicin-DNase	253
2586542204	2585427757	88	8	80	2	69	1.4e-20	73	pfam05488	PAAR_motif	FALSE	PAAR	11	PAAR_motif	8
2586542209	2585427757	834	39	363	1	301	4.4e-61	206.7	pfam05954	Phage_GPD	FALSE	VGRG	12	Phage_GPD~T6SS_Vgr~DUF2345	69
2586542209	2585427757	834	39	363	1	301	4.4e-61	206.7	pfam05954	Phage_GPD	FALSE	VGRG	12	Phage_GPD~T6SS_Vgr~DUF2345	69
2586542209	2585427757	834	39	363	1	301	4.4e-61	206.7	pfam05954	Phage_GPD	FALSE	VGRG	12	Phage_GPD~T6SS_Vgr~DUF2345	69
2586542209	2585427757	834	493	598	3	108	1.6e-32	111.7	pfam13296	T6SS_Vgr	FALSE	VGRG	12	Phage_GPD~T6SS_Vgr~DUF2345	69
2586542209	2585427757	834	493	598	3	108	1.6e-32	111.7	pfam13296	T6SS_Vgr	FALSE	VGRG	12	Phage_GPD~T6SS_Vgr~DUF2345	69
2586542209	2585427757	834	493	598	3	108	1.6e-32	111.7	pfam13296	T6SS_Vgr	FALSE	VGRG	12	Phage_GPD~T6SS_Vgr~DUF2345	69
2586542209	2585427757	834	613	765	3	150	1.3e-46	158.1	pfam10106	DUF2345	FALSE	VGRG	12	Phage_GPD~T6SS_Vgr~DUF2345	69
2586542209	2585427757	834	613	765	3	150	1.3e-46	158.1	pfam10106	DUF2345	FALSE	VGRG	12	Phage_GPD~T6SS_Vgr~DUF2345	69
2586542209	2585427757	834	613	765	3	150	1.3e-46	158.1	pfam10106	DUF2345	FALSE	VGRG	12	Phage_GPD~T6SS_Vgr~DUF2345	69
2586542213	2585427757	163	6	146	1	130	1.1e-36	126	pfam05638	T6SS_HCP	FALSE	HCP	9	T6SS_HCP	17
2586542573	2585427757	633	27	329	2	303	2.5e-73	246.9	pfam05954	Phage_GPD	FALSE	VGRG	0	Phage_GPD	96
2586542660	2585427757	163	6	146	1	130	2.6e-38	131.2	pfam05638	T6SS_HCP	FALSE	HCP	8	T6SS_HCP	17
2586542663	2585427757	835	30	349	1	300	1e-60	205.5	pfam05954	Phage_GPD	TRUE	VGRG	11	Phage_GPD~T6SS_Vgr~DUF2345	39
2586542663	2585427757	835	30	349	1	300	1e-60	205.5	pfam05954	Phage_GPD	TRUE	VGRG	11	Phage_GPD~T6SS_Vgr~DUF2345	39
2586542663	2585427757	835	30	349	1	300	1e-60	205.5	pfam05954	Phage_GPD	TRUE	VGRG	11	Phage_GPD~T6SS_Vgr~DUF2345	39
2586542663	2585427757	835	480	585	3	107	4.7e-35	119.9	pfam13296	T6SS_Vgr	TRUE	VGRG	11	Phage_GPD~T6SS_Vgr~DUF2345	39
2586542663	2585427757	835	480	585	3	107	4.7e-35	119.9	pfam13296	T6SS_Vgr	TRUE	VGRG	11	Phage_GPD~T6SS_Vgr~DUF2345	39
2586542663	2585427757	835	480	585	3	107	4.7e-35	119.9	pfam13296	T6SS_Vgr	TRUE	VGRG	11	Phage_GPD~T6SS_Vgr~DUF2345	39
2586542663	2585427757	835	602	747	3	143	4.7e-50	169.3	pfam10106	DUF2345	TRUE	VGRG	11	Phage_GPD~T6SS_Vgr~DUF2345	39
2586542663	2585427757	835	602	747	3	143	4.7e-50	169.3	pfam10106	DUF2345	TRUE	VGRG	11	Phage_GPD~T6SS_Vgr~DUF2345	39
2586542663	2585427757	835	602	747	3	143	4.7e-50	169.3	pfam10106	DUF2345	TRUE	VGRG	11	Phage_GPD~T6SS_Vgr~DUF2345	39
2586544599	2585427757	172	6	155	3	130	4.5e-31	107.8	pfam05638	T6SS_HCP	FALSE	HCP	6	T6SS_HCP	17
2586544618	2585427757	160	6	144	8	130	6.7e-23	81.4	pfam05638	T6SS_HCP	FALSE	HCP	10	T6SS_HCP	16
2586545195	2585427757	713	27	329	2	303	6.4e-72	242.3	pfam05954	Phage_GPD	FALSE	VGRG	2	Phage_GPD	169
2586551837	2585427759	593	6	139	9	129	1.1e-12	48.3	pfam05638	T6SS_HCP	TRUE	HCP	1	T6SS_HCP~Pyocin_S~Colicin-DNase	454
2586551837	2585427759	593	309	450	1	139	1.1e-39	136	pfam06958	Pyocin_S	TRUE	HCP	1	T6SS_HCP~Pyocin_S~Colicin-DNase	454
2586551837	2585427759	593	454	592	1	109	1e-29	103	pfam12639	Colicin-DNase	TRUE	HCP	1	T6SS_HCP~Pyocin_S~Colicin-DNase	454
2586553145	2585427759	94	8	87	9	68	1.4e-18	66.6	pfam05488	PAAR_motif	FALSE	PAAR	2	PAAR_motif	7
2586554725	2585427759	163	6	146	1	130	2.6e-38	131.2	pfam05638	T6SS_HCP	FALSE	HCP	11	T6SS_HCP	17
2586554727	2585427759	820	30	349	1	300	1e-62	212.1	pfam05954	Phage_GPD	TRUE	VGRG	13	Phage_GPD~T6SS_Vgr~DUF2345	24
2586554727	2585427759	820	30	349	1	300	1e-62	212.1	pfam05954	Phage_GPD	TRUE	VGRG	13	Phage_GPD~T6SS_Vgr~DUF2345	24
2586554727	2585427759	820	30	349	1	300	1e-62	212.1	pfam05954	Phage_GPD	TRUE	VGRG	13	Phage_GPD~T6SS_Vgr~DUF2345	24
2586554727	2585427759	820	480	585	3	108	4.8e-35	119.8	pfam13296	T6SS_Vgr	TRUE	VGRG	13	Phage_GPD~T6SS_Vgr~DUF2345	24
2586554727	2585427759	820	480	585	3	108	4.8e-35	119.8	pfam13296	T6SS_Vgr	TRUE	VGRG	13	Phage_GPD~T6SS_Vgr~DUF2345	24
2586554727	2585427759	820	480	585	3	108	4.8e-35	119.8	pfam13296	T6SS_Vgr	TRUE	VGRG	13	Phage_GPD~T6SS_Vgr~DUF2345	24
2586554727	2585427759	820	601	749	3	149	5.5e-38	130.1	pfam10106	DUF2345	TRUE	VGRG	13	Phage_GPD~T6SS_Vgr~DUF2345	24
2586554727	2585427759	820	601	749	3	149	5.5e-38	130.1	pfam10106	DUF2345	TRUE	VGRG	13	Phage_GPD~T6SS_Vgr~DUF2345	24
2586554727	2585427759	820	601	749	3	149	5.5e-38	130.1	pfam10106	DUF2345	TRUE	VGRG	13	Phage_GPD~T6SS_Vgr~DUF2345	24
2586554730	2585427759	86	8	78	2	67	8.1e-15	54.6	pfam05488	PAAR_motif	FALSE	PAAR	14	PAAR_motif	8
2586555064	2585427759	159	6	143	1	130	6.2e-18	65.3	pfam05638	T6SS_HCP	FALSE	HCP	2	T6SS_HCP	16
2586555531	2585427759	392	6	139	8	129	1.6e-10	41.3	pfam05638	T6SS_HCP	TRUE	HCP	0	T6SS_HCP~Colicin-DNase	253
2586555531	2585427759	392	244	355	41	104	0.00019	21.7	pfam12639	Colicin-DNase	TRUE	HCP	0	T6SS_HCP~Colicin-DNase	253
2586573670	2585427763	593	6	139	9	129	2.2e-12	47.4	pfam05638	T6SS_HCP	TRUE	HCP	1	T6SS_HCP~Pyocin_S~Colicin-DNase	454
2586573670	2585427763	593	309	450	1	139	1.1e-39	136	pfam06958	Pyocin_S	TRUE	HCP	1	T6SS_HCP~Pyocin_S~Colicin-DNase	454
2586573670	2585427763	593	454	592	1	109	1.4e-28	99.4	pfam12639	Colicin-DNase	TRUE	HCP	1	T6SS_HCP~Pyocin_S~Colicin-DNase	454
2586573784	2585427763	159	6	143	2	130	2.9e-22	79.3	pfam05638	T6SS_HCP	FALSE	HCP	10	T6SS_HCP	16
2586573799	2585427763	172	6	155	3	130	9.6e-33	113.2	pfam05638	T6SS_HCP	FALSE	HCP	11	T6SS_HCP	17
2586573801	2585427763	660	31	330	7	300	2e-69	234.1	pfam05954	Phage_GPD	FALSE	VGRG	9	Phage_GPD~Gp5_C	120
2586573801	2585427763	660	31	330	7	300	2e-69	234.1	pfam05954	Phage_GPD	FALSE	VGRG	9	Phage_GPD~Gp5_C	120
2586573801	2585427763	660	500	523	2	24	5.9e-05	22.8	pfam06715	Gp5_C	FALSE	VGRG	9	Phage_GPD~Gp5_C	120
2586573801	2585427763	660	500	523	2	24	5.9e-05	22.8	pfam06715	Gp5_C	FALSE	VGRG	9	Phage_GPD~Gp5_C	120
2586573803	2585427763	479	14	116	2	108	1.2e-14	54.3	pfam13665	DUF4150	TRUE	PAAR	8	DUF4150~Peptidase_C39	363
2586573803	2585427763	479	350	477	3	124	6.9e-06	25.8	pfam03412	Peptidase_C39	TRUE	PAAR	8	DUF4150~Peptidase_C39	363
2586575155	2585427763	94	8	87	9	68	2.6e-19	68.9	pfam05488	PAAR_motif	FALSE	PAAR	2	PAAR_motif	7
2586575156	2585427763	801	31	330	7	302	1.5e-70	237.7	pfam05954	Phage_GPD	TRUE	VGRG	2	Phage_GPD	5
2586576731	2585427763	163	6	146	1	130	7.9e-38	129.6	pfam05638	T6SS_HCP	FALSE	HCP	7	T6SS_HCP	17
2586576734	2585427763	790	30	349	1	300	2.2e-59	201.1	pfam05954	Phage_GPD	FALSE	VGRG	9	Phage_GPD~T6SS_Vgr~DUF2345	41
2586576734	2585427763	790	30	349	1	300	2.2e-59	201.1	pfam05954	Phage_GPD	FALSE	VGRG	9	Phage_GPD~T6SS_Vgr~DUF2345	41
2586576734	2585427763	790	30	349	1	300	2.2e-59	201.1	pfam05954	Phage_GPD	FALSE	VGRG	9	Phage_GPD~T6SS_Vgr~DUF2345	41
2586576734	2585427763	790	480	585	3	108	2.1e-33	114.5	pfam13296	T6SS_Vgr	FALSE	VGRG	9	Phage_GPD~T6SS_Vgr~DUF2345	41
2586576734	2585427763	790	480	585	3	108	2.1e-33	114.5	pfam13296	T6SS_Vgr	FALSE	VGRG	9	Phage_GPD~T6SS_Vgr~DUF2345	41
2586576734	2585427763	790	480	585	3	108	2.1e-33	114.5	pfam13296	T6SS_Vgr	FALSE	VGRG	9	Phage_GPD~T6SS_Vgr~DUF2345	41
2586576734	2585427763	790	603	749	5	143	4.9e-47	159.5	pfam10106	DUF2345	FALSE	VGRG	9	Phage_GPD~T6SS_Vgr~DUF2345	41
2586576734	2585427763	790	603	749	5	143	4.9e-47	159.5	pfam10106	DUF2345	FALSE	VGRG	9	Phage_GPD~T6SS_Vgr~DUF2345	41
2586576734	2585427763	790	603	749	5	143	4.9e-47	159.5	pfam10106	DUF2345	FALSE	VGRG	9	Phage_GPD~T6SS_Vgr~DUF2345	41
2586576740	2585427763	838	32	351	1	300	6.9e-61	206	pfam05954	Phage_GPD	TRUE	VGRG	8	Phage_GPD~T6SS_Vgr~DUF2345	42
2586576740	2585427763	838	32	351	1	300	6.9e-61	206	pfam05954	Phage_GPD	TRUE	VGRG	8	Phage_GPD~T6SS_Vgr~DUF2345	42
2586576740	2585427763	838	32	351	1	300	6.9e-61	206	pfam05954	Phage_GPD	TRUE	VGRG	8	Phage_GPD~T6SS_Vgr~DUF2345	42
2586576740	2585427763	838	482	587	3	107	2.7e-34	117.4	pfam13296	T6SS_Vgr	TRUE	VGRG	8	Phage_GPD~T6SS_Vgr~DUF2345	42
2586576740	2585427763	838	482	587	3	107	2.7e-34	117.4	pfam13296	T6SS_Vgr	TRUE	VGRG	8	Phage_GPD~T6SS_Vgr~DUF2345	42
2586576740	2585427763	838	482	587	3	107	2.7e-34	117.4	pfam13296	T6SS_Vgr	TRUE	VGRG	8	Phage_GPD~T6SS_Vgr~DUF2345	42
2586576740	2585427763	838	604	749	3	143	1.4e-49	167.8	pfam10106	DUF2345	TRUE	VGRG	8	Phage_GPD~T6SS_Vgr~DUF2345	42
2586576740	2585427763	838	604	749	3	143	1.4e-49	167.8	pfam10106	DUF2345	TRUE	VGRG	8	Phage_GPD~T6SS_Vgr~DUF2345	42
2586576740	2585427763	838	604	749	3	143	1.4e-49	167.8	pfam10106	DUF2345	TRUE	VGRG	8	Phage_GPD~T6SS_Vgr~DUF2345	42
2586576744	2585427763	525	9	89	2	65	7.9e-08	32.2	pfam05488	PAAR_motif	TRUE	PAAR	8	PAAR_motif	436
2586577457	2585427763	392	6	139	8	129	1.6e-10	41.3	pfam05638	T6SS_HCP	TRUE	HCP	0	T6SS_HCP~Colicin-DNase	253
2586577457	2585427763	392	244	355	41	104	0.00019	21.7	pfam12639	Colicin-DNase	TRUE	HCP	0	T6SS_HCP~Colicin-DNase	253
2586578743	2585427764	160	6	144	8	130	6.7e-23	81.4	pfam05638	T6SS_HCP	FALSE	HCP	10	T6SS_HCP	16
2586578761	2585427764	172	6	155	3	130	4.5e-31	107.8	pfam05638	T6SS_HCP	FALSE	HCP	7	T6SS_HCP	17
2586579320	2585427764	1620	130	297	8	68	2.9e-17	62.4	pfam05488	PAAR_motif	TRUE	PAAR	1	PAAR_motif~RHS_repeat~Tox-MPTase4	1323
2586579320	2585427764	1620	618	654	1	36	1.9e-05	24.9	pfam05593	RHS_repeat	TRUE	PAAR	1	PAAR_motif~RHS_repeat~Tox-MPTase4	1323
2586579320	2585427764	1620	679	716	1	38	2e-07	31.2	pfam05593	RHS_repeat	TRUE	PAAR	1	PAAR_motif~RHS_repeat~Tox-MPTase4	1323
2586579320	2585427764	1620	869	906	1	36	2.2e-06	27.9	pfam05593	RHS_repeat	TRUE	PAAR	1	PAAR_motif~RHS_repeat~Tox-MPTase4	1323
2586579320	2585427764	1620	975	1011	2	37	1.2e-05	25.6	pfam05593	RHS_repeat	TRUE	PAAR	1	PAAR_motif~RHS_repeat~Tox-MPTase4	1323
2586579320	2585427764	1620	995	1032	1	32	0.00012	22.3	pfam05593	RHS_repeat	TRUE	PAAR	1	PAAR_motif~RHS_repeat~Tox-MPTase4	1323
2586579320	2585427764	1620	1485	1613	1	132	3.7e-50	169	pfam15640	Tox-MPTase4	TRUE	PAAR	1	PAAR_motif~RHS_repeat~Tox-MPTase4	1323
2586582470	2585427764	392	6	139	7	130	2.6e-10	40.7	pfam05638	T6SS_HCP	TRUE	HCP	0	T6SS_HCP~Colicin-DNase	253
2586582470	2585427764	392	245	355	39	104	0.00019	21.7	pfam12639	Colicin-DNase	TRUE	HCP	0	T6SS_HCP~Colicin-DNase	253
2586583664	2585427764	658	35	333	2	282	1.2e-41	142.8	pfam05954	Phage_GPD	FALSE	VGRG	11	Phage_GPD	105
2586584113	2585427765	160	6	144	8	130	6.7e-23	81.4	pfam05638	T6SS_HCP	FALSE	HCP	10	T6SS_HCP	16
2586584130	2585427765	172	6	155	3	130	4.5e-31	107.8	pfam05638	T6SS_HCP	FALSE	HCP	9	T6SS_HCP	17
2586584206	2585427765	834	39	363	1	301	4.4e-61	206.7	pfam05954	Phage_GPD	FALSE	VGRG	13	Phage_GPD~T6SS_Vgr~DUF2345	69
2586584206	2585427765	834	39	363	1	301	4.4e-61	206.7	pfam05954	Phage_GPD	FALSE	VGRG	13	Phage_GPD~T6SS_Vgr~DUF2345	69
2586584206	2585427765	834	39	363	1	301	4.4e-61	206.7	pfam05954	Phage_GPD	FALSE	VGRG	13	Phage_GPD~T6SS_Vgr~DUF2345	69
2586584206	2585427765	834	493	598	3	108	1.4e-32	111.9	pfam13296	T6SS_Vgr	FALSE	VGRG	13	Phage_GPD~T6SS_Vgr~DUF2345	69
2586584206	2585427765	834	493	598	3	108	1.4e-32	111.9	pfam13296	T6SS_Vgr	FALSE	VGRG	13	Phage_GPD~T6SS_Vgr~DUF2345	69
2586584206	2585427765	834	493	598	3	108	1.4e-32	111.9	pfam13296	T6SS_Vgr	FALSE	VGRG	13	Phage_GPD~T6SS_Vgr~DUF2345	69
2586584206	2585427765	834	613	765	3	150	1.3e-46	158.1	pfam10106	DUF2345	FALSE	VGRG	13	Phage_GPD~T6SS_Vgr~DUF2345	69
2586584206	2585427765	834	613	765	3	150	1.3e-46	158.1	pfam10106	DUF2345	FALSE	VGRG	13	Phage_GPD~T6SS_Vgr~DUF2345	69
2586584206	2585427765	834	613	765	3	150	1.3e-46	158.1	pfam10106	DUF2345	FALSE	VGRG	13	Phage_GPD~T6SS_Vgr~DUF2345	69
2586584209	2585427765	163	6	146	1	130	1.1e-36	126	pfam05638	T6SS_HCP	FALSE	HCP	10	T6SS_HCP	17
2586587944	2585427765	392	6	139	8	130	2.6e-09	37.4	pfam05638	T6SS_HCP	TRUE	HCP	0	T6SS_HCP~Colicin-DNase	253
2586587944	2585427765	392	248	355	39	104	0.0002	21.6	pfam12639	Colicin-DNase	TRUE	HCP	0	T6SS_HCP~Colicin-DNase	253
2586589648	2585427766	392	6	139	7	130	1.8e-10	41.1	pfam05638	T6SS_HCP	TRUE	HCP	0	T6SS_HCP~Colicin-DNase	253
2586589648	2585427766	392	248	355	39	104	0.0002	21.6	pfam12639	Colicin-DNase	TRUE	HCP	0	T6SS_HCP~Colicin-DNase	253
2586591630	2585427766	160	6	144	8	130	6.7e-23	81.4	pfam05638	T6SS_HCP	FALSE	HCP	10	T6SS_HCP	16
2586591647	2585427766	172	6	155	3	130	4.5e-31	107.8	pfam05638	T6SS_HCP	FALSE	HCP	10	T6SS_HCP	17
2586591649	2585427766	713	27	329	2	303	7.6e-72	242	pfam05954	Phage_GPD	FALSE	VGRG	8	Phage_GPD	169
2586592848	2585427766	702	27	329	2	303	3.4e-73	246.5	pfam05954	Phage_GPD	FALSE	VGRG	1	Phage_GPD	158
2586597085	2585427767	801	31	330	7	302	2.2e-69	233.9	pfam05954	Phage_GPD	TRUE	VGRG	2	Phage_GPD	5
2586597086	2585427767	94	8	87	9	68	5.6e-20	71.1	pfam05488	PAAR_motif	FALSE	PAAR	2	PAAR_motif	7
2586598004	2585427767	392	6	139	7	129	8.2e-10	39	pfam05638	T6SS_HCP	TRUE	HCP	0	T6SS_HCP~Colicin-DNase	253
2586598004	2585427767	392	245	355	39	104	9.3e-05	22.7	pfam12639	Colicin-DNase	TRUE	HCP	0	T6SS_HCP~Colicin-DNase	253
2586599070	2585427767	159	6	143	2	130	5.1e-24	85	pfam05638	T6SS_HCP	FALSE	HCP	9	T6SS_HCP	16
2586599085	2585427767	172	6	155	3	130	9.6e-33	113.2	pfam05638	T6SS_HCP	FALSE	HCP	10	T6SS_HCP	17
2586599087	2585427767	652	31	330	7	300	2.8e-68	230.3	pfam05954	Phage_GPD	FALSE	VGRG	8	Phage_GPD	100
2586605528	2585427769	593	6	139	9	129	1.1e-12	48.3	pfam05638	T6SS_HCP	TRUE	HCP	1	T6SS_HCP~Pyocin_S~Colicin-DNase	454
2586605528	2585427769	593	309	450	1	139	1.1e-39	136	pfam06958	Pyocin_S	TRUE	HCP	1	T6SS_HCP~Pyocin_S~Colicin-DNase	454
2586605528	2585427769	593	454	592	1	109	1.9e-28	98.9	pfam12639	Colicin-DNase	TRUE	HCP	1	T6SS_HCP~Pyocin_S~Colicin-DNase	454
2586606908	2585427769	94	8	87	9	68	1.4e-18	66.6	pfam05488	PAAR_motif	FALSE	PAAR	1	PAAR_motif	7
2586606909	2585427769	652	31	330	7	300	5.8e-68	229.3	pfam05954	Phage_GPD	FALSE	VGRG	1	Phage_GPD	100
2586608478	2585427769	163	6	146	1	130	2.6e-38	131.2	pfam05638	T6SS_HCP	FALSE	HCP	11	T6SS_HCP	17
2586608480	2585427769	820	30	349	1	300	1e-62	212.1	pfam05954	Phage_GPD	TRUE	VGRG	13	Phage_GPD~T6SS_Vgr~DUF2345	24
2586608480	2585427769	820	30	349	1	300	1e-62	212.1	pfam05954	Phage_GPD	TRUE	VGRG	13	Phage_GPD~T6SS_Vgr~DUF2345	24
2586608480	2585427769	820	30	349	1	300	1e-62	212.1	pfam05954	Phage_GPD	TRUE	VGRG	13	Phage_GPD~T6SS_Vgr~DUF2345	24
2586608480	2585427769	820	480	585	3	108	4.8e-35	119.8	pfam13296	T6SS_Vgr	TRUE	VGRG	13	Phage_GPD~T6SS_Vgr~DUF2345	24
2586608480	2585427769	820	480	585	3	108	4.8e-35	119.8	pfam13296	T6SS_Vgr	TRUE	VGRG	13	Phage_GPD~T6SS_Vgr~DUF2345	24
2586608480	2585427769	820	480	585	3	108	4.8e-35	119.8	pfam13296	T6SS_Vgr	TRUE	VGRG	13	Phage_GPD~T6SS_Vgr~DUF2345	24
2586608480	2585427769	820	601	749	3	149	5.5e-38	130.1	pfam10106	DUF2345	TRUE	VGRG	13	Phage_GPD~T6SS_Vgr~DUF2345	24
2586608480	2585427769	820	601	749	3	149	5.5e-38	130.1	pfam10106	DUF2345	TRUE	VGRG	13	Phage_GPD~T6SS_Vgr~DUF2345	24
2586608480	2585427769	820	601	749	3	149	5.5e-38	130.1	pfam10106	DUF2345	TRUE	VGRG	13	Phage_GPD~T6SS_Vgr~DUF2345	24
2586608483	2585427769	86	8	78	2	67	8.1e-15	54.6	pfam05488	PAAR_motif	FALSE	PAAR	14	PAAR_motif	8
2586608728	2585427769	159	6	143	1	130	6.2e-18	65.3	pfam05638	T6SS_HCP	FALSE	HCP	2	T6SS_HCP	16
2586609169	2585427769	392	6	139	8	129	1.6e-10	41.3	pfam05638	T6SS_HCP	TRUE	HCP	0	T6SS_HCP~Colicin-DNase	253
2586609169	2585427769	392	244	355	41	104	0.00019	21.7	pfam12639	Colicin-DNase	TRUE	HCP	0	T6SS_HCP~Colicin-DNase	253
2586615730	2585427771	593	6	139	9	129	2.2e-12	47.4	pfam05638	T6SS_HCP	TRUE	HCP	1	T6SS_HCP~Pyocin_S~Colicin-DNase	454
2586615730	2585427771	593	309	450	1	139	1.1e-39	136	pfam06958	Pyocin_S	TRUE	HCP	1	T6SS_HCP~Pyocin_S~Colicin-DNase	454
2586615730	2585427771	593	454	592	1	109	7.6e-30	103.5	pfam12639	Colicin-DNase	TRUE	HCP	1	T6SS_HCP~Pyocin_S~Colicin-DNase	454
2586615841	2585427771	159	6	143	2	130	2.9e-22	79.3	pfam05638	T6SS_HCP	FALSE	HCP	10	T6SS_HCP	16
2586615856	2585427771	172	6	155	3	130	9.6e-33	113.2	pfam05638	T6SS_HCP	FALSE	HCP	11	T6SS_HCP	17
2586615858	2585427771	660	31	330	7	300	2e-69	234.1	pfam05954	Phage_GPD	FALSE	VGRG	9	Phage_GPD~Gp5_C	120
2586615858	2585427771	660	31	330	7	300	2e-69	234.1	pfam05954	Phage_GPD	FALSE	VGRG	9	Phage_GPD~Gp5_C	120
2586615858	2585427771	660	500	523	2	24	5.9e-05	22.8	pfam06715	Gp5_C	FALSE	VGRG	9	Phage_GPD~Gp5_C	120
2586615858	2585427771	660	500	523	2	24	5.9e-05	22.8	pfam06715	Gp5_C	FALSE	VGRG	9	Phage_GPD~Gp5_C	120
2586615860	2585427771	479	14	116	2	108	1.2e-14	54.3	pfam13665	DUF4150	TRUE	PAAR	8	DUF4150~Peptidase_C39	363
2586615860	2585427771	479	350	477	3	124	6.9e-06	25.8	pfam03412	Peptidase_C39	TRUE	PAAR	8	DUF4150~Peptidase_C39	363
2586617167	2585427771	94	8	87	9	68	2.6e-19	68.9	pfam05488	PAAR_motif	FALSE	PAAR	2	PAAR_motif	7
2586617168	2585427771	801	31	330	7	302	1.5e-70	237.7	pfam05954	Phage_GPD	TRUE	VGRG	2	Phage_GPD	5
2586618903	2585427771	163	6	146	1	130	7.9e-38	129.6	pfam05638	T6SS_HCP	FALSE	HCP	7	T6SS_HCP	17
2586618906	2585427771	790	30	349	1	300	2.2e-59	201.1	pfam05954	Phage_GPD	FALSE	VGRG	9	Phage_GPD~T6SS_Vgr~DUF2345	41
2586618906	2585427771	790	30	349	1	300	2.2e-59	201.1	pfam05954	Phage_GPD	FALSE	VGRG	9	Phage_GPD~T6SS_Vgr~DUF2345	41
2586618906	2585427771	790	30	349	1	300	2.2e-59	201.1	pfam05954	Phage_GPD	FALSE	VGRG	9	Phage_GPD~T6SS_Vgr~DUF2345	41
2586618906	2585427771	790	480	585	3	108	2.1e-33	114.5	pfam13296	T6SS_Vgr	FALSE	VGRG	9	Phage_GPD~T6SS_Vgr~DUF2345	41
2586618906	2585427771	790	480	585	3	108	2.1e-33	114.5	pfam13296	T6SS_Vgr	FALSE	VGRG	9	Phage_GPD~T6SS_Vgr~DUF2345	41
2586618906	2585427771	790	480	585	3	108	2.1e-33	114.5	pfam13296	T6SS_Vgr	FALSE	VGRG	9	Phage_GPD~T6SS_Vgr~DUF2345	41
2586618906	2585427771	790	603	749	5	143	4.9e-47	159.5	pfam10106	DUF2345	FALSE	VGRG	9	Phage_GPD~T6SS_Vgr~DUF2345	41
2586618906	2585427771	790	603	749	5	143	4.9e-47	159.5	pfam10106	DUF2345	FALSE	VGRG	9	Phage_GPD~T6SS_Vgr~DUF2345	41
2586618906	2585427771	790	603	749	5	143	4.9e-47	159.5	pfam10106	DUF2345	FALSE	VGRG	9	Phage_GPD~T6SS_Vgr~DUF2345	41
2586618912	2585427771	838	32	351	1	300	6.9e-61	206	pfam05954	Phage_GPD	TRUE	VGRG	8	Phage_GPD~T6SS_Vgr~DUF2345	42
2586618912	2585427771	838	32	351	1	300	6.9e-61	206	pfam05954	Phage_GPD	TRUE	VGRG	8	Phage_GPD~T6SS_Vgr~DUF2345	42
2586618912	2585427771	838	32	351	1	300	6.9e-61	206	pfam05954	Phage_GPD	TRUE	VGRG	8	Phage_GPD~T6SS_Vgr~DUF2345	42
2586618912	2585427771	838	482	587	3	107	2.7e-34	117.4	pfam13296	T6SS_Vgr	TRUE	VGRG	8	Phage_GPD~T6SS_Vgr~DUF2345	42
2586618912	2585427771	838	482	587	3	107	2.7e-34	117.4	pfam13296	T6SS_Vgr	TRUE	VGRG	8	Phage_GPD~T6SS_Vgr~DUF2345	42
2586618912	2585427771	838	482	587	3	107	2.7e-34	117.4	pfam13296	T6SS_Vgr	TRUE	VGRG	8	Phage_GPD~T6SS_Vgr~DUF2345	42
2586618912	2585427771	838	604	749	3	143	1.4e-49	167.8	pfam10106	DUF2345	TRUE	VGRG	8	Phage_GPD~T6SS_Vgr~DUF2345	42
2586618912	2585427771	838	604	749	3	143	1.4e-49	167.8	pfam10106	DUF2345	TRUE	VGRG	8	Phage_GPD~T6SS_Vgr~DUF2345	42
2586618912	2585427771	838	604	749	3	143	1.4e-49	167.8	pfam10106	DUF2345	TRUE	VGRG	8	Phage_GPD~T6SS_Vgr~DUF2345	42
2586618916	2585427771	525	9	89	2	65	7.9e-08	32.2	pfam05488	PAAR_motif	TRUE	PAAR	8	PAAR_motif	436
2586619645	2585427771	392	6	139	8	129	1.6e-10	41.3	pfam05638	T6SS_HCP	TRUE	HCP	0	T6SS_HCP~Colicin-DNase	253
2586619645	2585427771	392	244	355	41	104	0.00019	21.7	pfam12639	Colicin-DNase	TRUE	HCP	0	T6SS_HCP~Colicin-DNase	253
2586621354	2585427772	593	6	139	9	129	2.2e-12	47.4	pfam05638	T6SS_HCP	TRUE	HCP	1	T6SS_HCP~Pyocin_S~Colicin-DNase	454
2586621354	2585427772	593	309	450	1	139	1.1e-39	136	pfam06958	Pyocin_S	TRUE	HCP	1	T6SS_HCP~Pyocin_S~Colicin-DNase	454
2586621354	2585427772	593	454	592	1	109	7.6e-30	103.5	pfam12639	Colicin-DNase	TRUE	HCP	1	T6SS_HCP~Pyocin_S~Colicin-DNase	454
2586621463	2585427772	159	6	143	2	130	2.9e-22	79.3	pfam05638	T6SS_HCP	FALSE	HCP	9	T6SS_HCP	16
2586621478	2585427772	172	6	155	3	130	9.6e-33	113.2	pfam05638	T6SS_HCP	FALSE	HCP	10	T6SS_HCP	17
2586621483	2585427772	479	14	116	2	108	1.2e-14	54.3	pfam13665	DUF4150	TRUE	PAAR	7	DUF4150~Peptidase_C39	363
2586621483	2585427772	479	350	477	3	124	6.9e-06	25.8	pfam03412	Peptidase_C39	TRUE	PAAR	7	DUF4150~Peptidase_C39	363
2586622754	2585427772	94	8	87	9	68	2.6e-19	68.9	pfam05488	PAAR_motif	FALSE	PAAR	2	PAAR_motif	7
2586622755	2585427772	801	31	330	7	302	1.5e-70	237.7	pfam05954	Phage_GPD	TRUE	VGRG	2	Phage_GPD	5
2586624388	2585427772	163	6	146	1	130	7.9e-38	129.6	pfam05638	T6SS_HCP	FALSE	HCP	7	T6SS_HCP	17
2586624390	2585427772	790	30	349	1	300	2.2e-59	201.1	pfam05954	Phage_GPD	FALSE	VGRG	9	Phage_GPD~T6SS_Vgr~DUF2345	41
2586624390	2585427772	790	30	349	1	300	2.2e-59	201.1	pfam05954	Phage_GPD	FALSE	VGRG	9	Phage_GPD~T6SS_Vgr~DUF2345	41
2586624390	2585427772	790	30	349	1	300	2.2e-59	201.1	pfam05954	Phage_GPD	FALSE	VGRG	9	Phage_GPD~T6SS_Vgr~DUF2345	41
2586624390	2585427772	790	480	585	3	108	2.1e-33	114.5	pfam13296	T6SS_Vgr	FALSE	VGRG	9	Phage_GPD~T6SS_Vgr~DUF2345	41
2586624390	2585427772	790	480	585	3	108	2.1e-33	114.5	pfam13296	T6SS_Vgr	FALSE	VGRG	9	Phage_GPD~T6SS_Vgr~DUF2345	41
2586624390	2585427772	790	480	585	3	108	2.1e-33	114.5	pfam13296	T6SS_Vgr	FALSE	VGRG	9	Phage_GPD~T6SS_Vgr~DUF2345	41
2586624390	2585427772	790	603	749	5	143	4.9e-47	159.5	pfam10106	DUF2345	FALSE	VGRG	9	Phage_GPD~T6SS_Vgr~DUF2345	41
2586624390	2585427772	790	603	749	5	143	4.9e-47	159.5	pfam10106	DUF2345	FALSE	VGRG	9	Phage_GPD~T6SS_Vgr~DUF2345	41
2586624390	2585427772	790	603	749	5	143	4.9e-47	159.5	pfam10106	DUF2345	FALSE	VGRG	9	Phage_GPD~T6SS_Vgr~DUF2345	41
2586624396	2585427772	838	32	351	1	300	6.9e-61	206	pfam05954	Phage_GPD	TRUE	VGRG	8	Phage_GPD~T6SS_Vgr~DUF2345	42
2586624396	2585427772	838	32	351	1	300	6.9e-61	206	pfam05954	Phage_GPD	TRUE	VGRG	8	Phage_GPD~T6SS_Vgr~DUF2345	42
2586624396	2585427772	838	32	351	1	300	6.9e-61	206	pfam05954	Phage_GPD	TRUE	VGRG	8	Phage_GPD~T6SS_Vgr~DUF2345	42
2586624396	2585427772	838	482	587	3	107	2.7e-34	117.4	pfam13296	T6SS_Vgr	TRUE	VGRG	8	Phage_GPD~T6SS_Vgr~DUF2345	42
2586624396	2585427772	838	482	587	3	107	2.7e-34	117.4	pfam13296	T6SS_Vgr	TRUE	VGRG	8	Phage_GPD~T6SS_Vgr~DUF2345	42
2586624396	2585427772	838	482	587	3	107	2.7e-34	117.4	pfam13296	T6SS_Vgr	TRUE	VGRG	8	Phage_GPD~T6SS_Vgr~DUF2345	42
2586624396	2585427772	838	604	749	3	143	1.4e-49	167.8	pfam10106	DUF2345	TRUE	VGRG	8	Phage_GPD~T6SS_Vgr~DUF2345	42
2586624396	2585427772	838	604	749	3	143	1.4e-49	167.8	pfam10106	DUF2345	TRUE	VGRG	8	Phage_GPD~T6SS_Vgr~DUF2345	42
2586624396	2585427772	838	604	749	3	143	1.4e-49	167.8	pfam10106	DUF2345	TRUE	VGRG	8	Phage_GPD~T6SS_Vgr~DUF2345	42
2586624400	2585427772	525	9	89	2	65	7.9e-08	32.2	pfam05488	PAAR_motif	TRUE	PAAR	8	PAAR_motif	436
2586625087	2585427772	392	6	139	8	129	1.6e-10	41.3	pfam05638	T6SS_HCP	TRUE	HCP	0	T6SS_HCP~Colicin-DNase	253
2586625087	2585427772	392	244	355	41	104	0.00019	21.7	pfam12639	Colicin-DNase	TRUE	HCP	0	T6SS_HCP~Colicin-DNase	253
2586626893	2585427773	160	6	144	8	130	6.7e-23	81.4	pfam05638	T6SS_HCP	FALSE	HCP	10	T6SS_HCP	16
2586626911	2585427773	172	6	155	3	130	4.5e-31	107.8	pfam05638	T6SS_HCP	FALSE	HCP	8	T6SS_HCP	17
2586626912	2585427773	713	27	329	2	302	8.4e-73	245.1	pfam05954	Phage_GPD	FALSE	VGRG	7	Phage_GPD	169
2586627407	2585427773	1620	130	297	8	68	2.9e-17	62.4	pfam05488	PAAR_motif	TRUE	PAAR	1	PAAR_motif~RHS_repeat~Tox-MPTase4	1323
2586627407	2585427773	1620	618	654	1	36	1.9e-05	24.9	pfam05593	RHS_repeat	TRUE	PAAR	1	PAAR_motif~RHS_repeat~Tox-MPTase4	1323
2586627407	2585427773	1620	679	716	1	38	1.1e-05	25.6	pfam05593	RHS_repeat	TRUE	PAAR	1	PAAR_motif~RHS_repeat~Tox-MPTase4	1323
2586627407	2585427773	1620	869	906	1	36	2.2e-06	27.9	pfam05593	RHS_repeat	TRUE	PAAR	1	PAAR_motif~RHS_repeat~Tox-MPTase4	1323
2586627407	2585427773	1620	975	1011	2	37	1.2e-05	25.6	pfam05593	RHS_repeat	TRUE	PAAR	1	PAAR_motif~RHS_repeat~Tox-MPTase4	1323
2586627407	2585427773	1620	995	1032	1	32	0.00012	22.3	pfam05593	RHS_repeat	TRUE	PAAR	1	PAAR_motif~RHS_repeat~Tox-MPTase4	1323
2586627407	2585427773	1620	1485	1613	1	132	3.7e-50	169	pfam15640	Tox-MPTase4	TRUE	PAAR	1	PAAR_motif~RHS_repeat~Tox-MPTase4	1323
2586627409	2585427773	633	27	329	2	303	5.1e-73	245.9	pfam05954	Phage_GPD	FALSE	VGRG	0	Phage_GPD	96
2586630527	2585427773	392	6	139	7	130	2.6e-10	40.7	pfam05638	T6SS_HCP	TRUE	HCP	0	T6SS_HCP~Colicin-DNase	253
2586630527	2585427773	392	245	355	39	104	0.00019	21.7	pfam12639	Colicin-DNase	TRUE	HCP	0	T6SS_HCP~Colicin-DNase	253
2586631812	2585427773	658	35	333	2	282	1.2e-41	142.8	pfam05954	Phage_GPD	FALSE	VGRG	12	Phage_GPD	105
2586637219	2585427775	160	6	144	8	130	6.7e-23	81.4	pfam05638	T6SS_HCP	FALSE	HCP	10	T6SS_HCP	16
2586637236	2585427775	172	6	155	3	130	4.5e-31	107.8	pfam05638	T6SS_HCP	FALSE	HCP	9	T6SS_HCP	17
2586637238	2585427775	713	27	329	2	302	9.9e-72	241.6	pfam05954	Phage_GPD	FALSE	VGRG	7	Phage_GPD	169
2586637718	2585427775	1505	130	297	8	68	4.2e-17	61.9	pfam05488	PAAR_motif	TRUE	PAAR	1	PAAR_motif~RHS_repeat	1208
2586637718	2585427775	1505	618	654	1	36	3.9e-06	27.1	pfam05593	RHS_repeat	TRUE	PAAR	1	PAAR_motif~RHS_repeat	1208
2586637718	2585427775	1505	679	716	1	38	1.9e-07	31.3	pfam05593	RHS_repeat	TRUE	PAAR	1	PAAR_motif~RHS_repeat	1208
2586637718	2585427775	1505	721	759	1	38	6.2e-07	29.7	pfam05593	RHS_repeat	TRUE	PAAR	1	PAAR_motif~RHS_repeat	1208
2586637718	2585427775	1505	869	906	1	36	2e-06	28	pfam05593	RHS_repeat	TRUE	PAAR	1	PAAR_motif~RHS_repeat	1208
2586637718	2585427775	1505	975	1011	2	37	4.3e-06	27	pfam05593	RHS_repeat	TRUE	PAAR	1	PAAR_motif~RHS_repeat	1208
2586637720	2585427775	633	27	329	2	303	7.4e-73	245.3	pfam05954	Phage_GPD	FALSE	VGRG	0	Phage_GPD	96
2586637885	2585427775	1505	130	297	8	68	4.2e-17	61.9	pfam05488	PAAR_motif	TRUE	PAAR	1	PAAR_motif~RHS_repeat	1208
2586637885	2585427775	1505	618	654	1	36	3.9e-06	27.1	pfam05593	RHS_repeat	TRUE	PAAR	1	PAAR_motif~RHS_repeat	1208
2586637885	2585427775	1505	679	716	1	38	1.9e-07	31.3	pfam05593	RHS_repeat	TRUE	PAAR	1	PAAR_motif~RHS_repeat	1208
2586637885	2585427775	1505	721	759	1	38	6.2e-07	29.7	pfam05593	RHS_repeat	TRUE	PAAR	1	PAAR_motif~RHS_repeat	1208
2586637885	2585427775	1505	869	906	1	36	2e-06	28	pfam05593	RHS_repeat	TRUE	PAAR	1	PAAR_motif~RHS_repeat	1208
2586637885	2585427775	1505	975	1011	2	37	4.3e-06	27	pfam05593	RHS_repeat	TRUE	PAAR	1	PAAR_motif~RHS_repeat	1208
2586638679	2585427775	633	27	329	2	303	1.4e-72	244.5	pfam05954	Phage_GPD	FALSE	VGRG	0	Phage_GPD	96
2586638681	2585427775	1505	130	297	8	68	4.2e-17	61.9	pfam05488	PAAR_motif	TRUE	PAAR	2	PAAR_motif~RHS_repeat	1208
2586638681	2585427775	1505	618	654	1	36	3.9e-06	27.1	pfam05593	RHS_repeat	TRUE	PAAR	2	PAAR_motif~RHS_repeat	1208
2586638681	2585427775	1505	679	716	1	38	1.9e-07	31.3	pfam05593	RHS_repeat	TRUE	PAAR	2	PAAR_motif~RHS_repeat	1208
2586638681	2585427775	1505	721	759	1	38	6.2e-07	29.7	pfam05593	RHS_repeat	TRUE	PAAR	2	PAAR_motif~RHS_repeat	1208
2586638681	2585427775	1505	869	906	1	36	2e-06	28	pfam05593	RHS_repeat	TRUE	PAAR	2	PAAR_motif~RHS_repeat	1208
2586638681	2585427775	1505	975	1011	2	37	4.3e-06	27	pfam05593	RHS_repeat	TRUE	PAAR	2	PAAR_motif~RHS_repeat	1208
2586638686	2585427775	1505	130	297	8	68	4.2e-17	61.9	pfam05488	PAAR_motif	TRUE	PAAR	2	PAAR_motif~RHS_repeat	1208
2586638686	2585427775	1505	618	654	1	36	3.9e-06	27.1	pfam05593	RHS_repeat	TRUE	PAAR	2	PAAR_motif~RHS_repeat	1208
2586638686	2585427775	1505	679	716	1	38	1.9e-07	31.3	pfam05593	RHS_repeat	TRUE	PAAR	2	PAAR_motif~RHS_repeat	1208
2586638686	2585427775	1505	721	759	1	38	6.2e-07	29.7	pfam05593	RHS_repeat	TRUE	PAAR	2	PAAR_motif~RHS_repeat	1208
2586638686	2585427775	1505	869	906	1	36	2e-06	28	pfam05593	RHS_repeat	TRUE	PAAR	2	PAAR_motif~RHS_repeat	1208
2586638686	2585427775	1505	975	1011	2	37	4.3e-06	27	pfam05593	RHS_repeat	TRUE	PAAR	2	PAAR_motif~RHS_repeat	1208
2586640803	2585427775	392	6	139	7	130	2.6e-10	40.7	pfam05638	T6SS_HCP	TRUE	HCP	0	T6SS_HCP~Colicin-DNase	253
2586640803	2585427775	392	245	355	39	104	0.00019	21.7	pfam12639	Colicin-DNase	TRUE	HCP	0	T6SS_HCP~Colicin-DNase	253
2586648186	2585427777	160	6	144	8	130	6.7e-23	81.4	pfam05638	T6SS_HCP	FALSE	HCP	9	T6SS_HCP	16
2586648206	2585427777	172	6	155	3	130	1.9e-30	105.8	pfam05638	T6SS_HCP	FALSE	HCP	9	T6SS_HCP	17
2586648208	2585427777	713	27	329	2	303	1.6e-72	244.2	pfam05954	Phage_GPD	FALSE	VGRG	7	Phage_GPD	169
2586649584	2585427777	540	27	329	2	303	4.9e-73	245.9	pfam05954	Phage_GPD	FALSE	VGRG	1	Phage_GPD	0
2586652046	2585427777	391	6	138	7	130	8.2e-09	35.8	pfam05638	T6SS_HCP	TRUE	HCP	0	T6SS_HCP~Colicin-DNase	253
2586652046	2585427777	391	244	354	39	104	0.00019	21.7	pfam12639	Colicin-DNase	TRUE	HCP	0	T6SS_HCP~Colicin-DNase	253
2586653351	2585427778	160	6	144	8	130	6.7e-23	81.4	pfam05638	T6SS_HCP	FALSE	HCP	10	T6SS_HCP	16
2586653370	2585427778	172	6	155	3	130	4.5e-31	107.8	pfam05638	T6SS_HCP	FALSE	HCP	9	T6SS_HCP	17
2586653372	2585427778	713	27	329	2	303	2.1e-71	240.5	pfam05954	Phage_GPD	FALSE	VGRG	7	Phage_GPD	169
2586656742	2585427778	392	6	139	7	130	1.8e-10	41.1	pfam05638	T6SS_HCP	TRUE	HCP	0	T6SS_HCP~Colicin-DNase	253
2586656742	2585427778	392	245	355	39	104	0.00019	21.7	pfam12639	Colicin-DNase	TRUE	HCP	0	T6SS_HCP~Colicin-DNase	253
2586657750	2585427778	633	27	329	2	303	2.5e-73	246.9	pfam05954	Phage_GPD	FALSE	VGRG	0	Phage_GPD	96
2586657752	2585427778	1505	130	297	8	68	4.2e-17	61.9	pfam05488	PAAR_motif	TRUE	PAAR	1	PAAR_motif~RHS_repeat	1208
2586657752	2585427778	1505	618	654	1	36	1.3e-06	28.6	pfam05593	RHS_repeat	TRUE	PAAR	1	PAAR_motif~RHS_repeat	1208
2586657752	2585427778	1505	679	716	1	38	6.9e-08	32.7	pfam05593	RHS_repeat	TRUE	PAAR	1	PAAR_motif~RHS_repeat	1208
2586657752	2585427778	1505	721	759	1	38	3.8e-06	27.1	pfam05593	RHS_repeat	TRUE	PAAR	1	PAAR_motif~RHS_repeat	1208
2586657752	2585427778	1505	869	906	1	36	2e-06	28	pfam05593	RHS_repeat	TRUE	PAAR	1	PAAR_motif~RHS_repeat	1208
2586657752	2585427778	1505	975	1011	2	37	4.3e-06	27	pfam05593	RHS_repeat	TRUE	PAAR	1	PAAR_motif~RHS_repeat	1208
2586658036	2585427779	160	6	144	8	130	6.7e-23	81.4	pfam05638	T6SS_HCP	FALSE	HCP	9	T6SS_HCP	16
2586658054	2585427779	172	6	155	3	130	4.5e-31	107.8	pfam05638	T6SS_HCP	FALSE	HCP	8	T6SS_HCP	17
2586658056	2585427779	713	27	329	2	302	4.7e-72	242.7	pfam05954	Phage_GPD	FALSE	VGRG	6	Phage_GPD	169
2586658453	2585427779	1175	130	297	8	68	2e-15	56.5	pfam05488	PAAR_motif	TRUE	PAAR	0	PAAR_motif~RHS_repeat	878
2586658453	2585427779	1175	618	654	1	36	9.9e-07	29	pfam05593	RHS_repeat	TRUE	PAAR	0	PAAR_motif~RHS_repeat	878
2586658453	2585427779	1175	679	716	1	38	7.8e-06	26.1	pfam05593	RHS_repeat	TRUE	PAAR	0	PAAR_motif~RHS_repeat	878
2586658453	2585427779	1175	721	759	1	38	4.6e-07	30.1	pfam05593	RHS_repeat	TRUE	PAAR	0	PAAR_motif~RHS_repeat	878
2586658453	2585427779	1175	869	906	1	36	1.5e-06	28.4	pfam05593	RHS_repeat	TRUE	PAAR	0	PAAR_motif~RHS_repeat	878
2586658453	2585427779	1175	911	949	1	37	0.00011	22.4	pfam05593	RHS_repeat	TRUE	PAAR	0	PAAR_motif~RHS_repeat	878
2586658453	2585427779	1175	975	1011	2	37	3.2e-06	27.4	pfam05593	RHS_repeat	TRUE	PAAR	0	PAAR_motif~RHS_repeat	878
2586658453	2585427779	1175	995	1031	1	32	7.5e-05	23	pfam05593	RHS_repeat	TRUE	PAAR	0	PAAR_motif~RHS_repeat	878
2586661769	2585427779	392	6	139	7	130	4.5e-10	39.9	pfam05638	T6SS_HCP	TRUE	HCP	0	T6SS_HCP~Colicin-DNase	253
2586661769	2585427779	392	245	355	39	104	0.00019	21.7	pfam12639	Colicin-DNase	TRUE	HCP	0	T6SS_HCP~Colicin-DNase	253
2586700121	2585427787	160	6	144	8	130	6.7e-23	81.4	pfam05638	T6SS_HCP	FALSE	HCP	10	T6SS_HCP	16
2586700138	2585427787	172	6	155	3	130	4.5e-31	107.8	pfam05638	T6SS_HCP	FALSE	HCP	8	T6SS_HCP	17
2586700140	2585427787	599	27	329	2	303	1e-72	244.8	pfam05954	Phage_GPD	FALSE	VGRG	6	Phage_GPD	55
2586700519	2585427787	1505	130	297	8	68	4.2e-17	61.9	pfam05488	PAAR_motif	TRUE	PAAR	1	PAAR_motif~RHS_repeat	1208
2586700519	2585427787	1505	618	654	1	36	1.3e-06	28.6	pfam05593	RHS_repeat	TRUE	PAAR	1	PAAR_motif~RHS_repeat	1208
2586700519	2585427787	1505	679	716	1	38	6.9e-08	32.7	pfam05593	RHS_repeat	TRUE	PAAR	1	PAAR_motif~RHS_repeat	1208
2586700519	2585427787	1505	721	759	1	38	3.8e-06	27.1	pfam05593	RHS_repeat	TRUE	PAAR	1	PAAR_motif~RHS_repeat	1208
2586700519	2585427787	1505	869	906	1	36	2e-06	28	pfam05593	RHS_repeat	TRUE	PAAR	1	PAAR_motif~RHS_repeat	1208
2586700519	2585427787	1505	975	1011	2	37	5.4e-06	26.6	pfam05593	RHS_repeat	TRUE	PAAR	1	PAAR_motif~RHS_repeat	1208
2586703746	2585427787	392	6	139	7	130	1.8e-10	41.1	pfam05638	T6SS_HCP	TRUE	HCP	0	T6SS_HCP~Colicin-DNase	253
2586703746	2585427787	392	245	355	39	104	0.00019	21.7	pfam12639	Colicin-DNase	TRUE	HCP	0	T6SS_HCP~Colicin-DNase	253
2586720479	2585427791	160	6	144	8	130	6.7e-23	81.4	pfam05638	T6SS_HCP	FALSE	HCP	10	T6SS_HCP	16
2586720498	2585427791	172	6	155	3	130	4.5e-31	107.8	pfam05638	T6SS_HCP	FALSE	HCP	9	T6SS_HCP	17
2586720500	2585427791	713	27	329	2	303	1.6e-72	244.2	pfam05954	Phage_GPD	FALSE	VGRG	7	Phage_GPD	169
2586724889	2585427791	1505	130	297	8	68	4.2e-17	61.9	pfam05488	PAAR_motif	TRUE	PAAR	1	PAAR_motif~RHS_repeat	1208
2586724889	2585427791	1505	618	654	1	36	1.3e-06	28.6	pfam05593	RHS_repeat	TRUE	PAAR	1	PAAR_motif~RHS_repeat	1208
2586724889	2585427791	1505	679	716	1	38	3.8e-06	27.1	pfam05593	RHS_repeat	TRUE	PAAR	1	PAAR_motif~RHS_repeat	1208
2586724889	2585427791	1505	721	759	1	38	3.8e-06	27.1	pfam05593	RHS_repeat	TRUE	PAAR	1	PAAR_motif~RHS_repeat	1208
2586724889	2585427791	1505	869	906	1	36	2e-06	28	pfam05593	RHS_repeat	TRUE	PAAR	1	PAAR_motif~RHS_repeat	1208
2586724889	2585427791	1505	975	1011	2	37	4.3e-06	27	pfam05593	RHS_repeat	TRUE	PAAR	1	PAAR_motif~RHS_repeat	1208
2586726200	2585427792	160	6	144	8	130	6.7e-23	81.4	pfam05638	T6SS_HCP	FALSE	HCP	9	T6SS_HCP	16
2586726218	2585427792	172	6	155	3	130	4.5e-31	107.8	pfam05638	T6SS_HCP	FALSE	HCP	8	T6SS_HCP	17
2586726220	2585427792	713	27	329	2	302	4.7e-72	242.7	pfam05954	Phage_GPD	FALSE	VGRG	6	Phage_GPD	169
2586726620	2585427792	1175	130	297	8	68	2e-15	56.5	pfam05488	PAAR_motif	TRUE	PAAR	1	PAAR_motif~RHS_repeat	878
2586726620	2585427792	1175	618	654	1	36	9.9e-07	29	pfam05593	RHS_repeat	TRUE	PAAR	1	PAAR_motif~RHS_repeat	878
2586726620	2585427792	1175	679	716	1	38	1.4e-07	31.7	pfam05593	RHS_repeat	TRUE	PAAR	1	PAAR_motif~RHS_repeat	878
2586726620	2585427792	1175	721	759	1	38	4.6e-07	30.1	pfam05593	RHS_repeat	TRUE	PAAR	1	PAAR_motif~RHS_repeat	878
2586726620	2585427792	1175	869	906	1	36	1.5e-06	28.4	pfam05593	RHS_repeat	TRUE	PAAR	1	PAAR_motif~RHS_repeat	878
2586726620	2585427792	1175	911	949	1	37	0.00011	22.4	pfam05593	RHS_repeat	TRUE	PAAR	1	PAAR_motif~RHS_repeat	878
2586726620	2585427792	1175	975	1011	2	37	3.2e-06	27.4	pfam05593	RHS_repeat	TRUE	PAAR	1	PAAR_motif~RHS_repeat	878
2586726620	2585427792	1175	995	1031	1	32	7.5e-05	23	pfam05593	RHS_repeat	TRUE	PAAR	1	PAAR_motif~RHS_repeat	878
2586726622	2585427792	633	27	329	2	303	3.5e-72	243.1	pfam05954	Phage_GPD	FALSE	VGRG	0	Phage_GPD	96
2586730118	2585427792	392	6	139	7	130	4.5e-10	39.9	pfam05638	T6SS_HCP	TRUE	HCP	0	T6SS_HCP~Colicin-DNase	253
2586730118	2585427792	392	245	355	39	104	0.00019	21.7	pfam12639	Colicin-DNase	TRUE	HCP	0	T6SS_HCP~Colicin-DNase	253
2586741925	2585427795	160	6	144	8	130	6.7e-23	81.4	pfam05638	T6SS_HCP	FALSE	HCP	10	T6SS_HCP	16
2586741942	2585427795	172	6	155	3	130	4.5e-31	107.8	pfam05638	T6SS_HCP	FALSE	HCP	9	T6SS_HCP	17
2586741944	2585427795	702	27	329	2	303	5.5e-73	245.7	pfam05954	Phage_GPD	FALSE	VGRG	7	Phage_GPD	158
2586745616	2585427795	392	6	139	7	130	1.8e-10	41.1	pfam05638	T6SS_HCP	TRUE	HCP	0	T6SS_HCP~Colicin-DNase	253
2586745616	2585427795	392	245	355	39	104	0.00019	21.7	pfam12639	Colicin-DNase	TRUE	HCP	0	T6SS_HCP~Colicin-DNase	253
2586882367	2585427826	165	6	139	5	129	2e-30	105.7	pfam05638	T6SS_HCP	FALSE	HCP	12	T6SS_HCP	26
2586882373	2585427826	669	29	326	2	301	3.9e-79	265.9	pfam05954	Phage_GPD	FALSE	VGRG	9	Phage_GPD~Gp5_C	75
2586882373	2585427826	669	29	326	2	301	3.9e-79	265.9	pfam05954	Phage_GPD	FALSE	VGRG	9	Phage_GPD~Gp5_C	75
2586882373	2585427826	669	561	594	1	24	1.5e-06	27.8	pfam06715	Gp5_C	FALSE	VGRG	9	Phage_GPD~Gp5_C	75
2586882373	2585427826	669	561	594	1	24	1.5e-06	27.8	pfam06715	Gp5_C	FALSE	VGRG	9	Phage_GPD~Gp5_C	75
2586882601	2585427826	350	95	215	4	69	5.5e-28	96.7	pfam05488	PAAR_motif	TRUE	PAAR	8	PAAR_motif	135
2586882603	2585427826	643	29	331	2	302	1.7e-106	355.8	pfam05954	Phage_GPD	FALSE	VGRG	10	Phage_GPD	99
2586882610	2585427826	162	6	136	1	130	7.7e-44	149.1	pfam05638	T6SS_HCP	FALSE	HCP	15	T6SS_HCP	26
2586883082	2585427826	329	20	134	2	108	1.2e-29	102.4	pfam13665	DUF4150	TRUE	PAAR	2	DUF4150	195
2586883085	2585427826	733	29	331	2	302	8.6e-101	337.1	pfam05954	Phage_GPD	FALSE	VGRG	0	Phage_GPD~Gp5_C	134
2586883085	2585427826	733	29	331	2	302	8.6e-101	337.1	pfam05954	Phage_GPD	FALSE	VGRG	0	Phage_GPD~Gp5_C	134
2586883085	2585427826	733	29	331	2	302	8.6e-101	337.1	pfam05954	Phage_GPD	FALSE	VGRG	0	Phage_GPD~Gp5_C	134
2586883085	2585427826	733	29	331	2	302	8.6e-101	337.1	pfam05954	Phage_GPD	FALSE	VGRG	0	Phage_GPD~Gp5_C	134
2586883085	2585427826	733	529	552	2	24	8.3e-05	22.3	pfam06715	Gp5_C	FALSE	VGRG	0	Phage_GPD~Gp5_C	134
2586883085	2585427826	733	529	552	2	24	8.3e-05	22.3	pfam06715	Gp5_C	FALSE	VGRG	0	Phage_GPD~Gp5_C	134
2586883085	2585427826	733	529	552	2	24	8.3e-05	22.3	pfam06715	Gp5_C	FALSE	VGRG	0	Phage_GPD~Gp5_C	134
2586883085	2585427826	733	529	552	2	24	8.3e-05	22.3	pfam06715	Gp5_C	FALSE	VGRG	0	Phage_GPD~Gp5_C	134
2586883085	2585427826	733	554	576	2	24	0.00024	20.9	pfam06715	Gp5_C	FALSE	VGRG	0	Phage_GPD~Gp5_C	134
2586883085	2585427826	733	554	576	2	24	0.00024	20.9	pfam06715	Gp5_C	FALSE	VGRG	0	Phage_GPD~Gp5_C	134
2586883085	2585427826	733	554	576	2	24	0.00024	20.9	pfam06715	Gp5_C	FALSE	VGRG	0	Phage_GPD~Gp5_C	134
2586883085	2585427826	733	554	576	2	24	0.00024	20.9	pfam06715	Gp5_C	FALSE	VGRG	0	Phage_GPD~Gp5_C	134
2586883085	2585427826	733	577	599	2	23	0.00022	21	pfam06715	Gp5_C	FALSE	VGRG	0	Phage_GPD~Gp5_C	134
2586883085	2585427826	733	577	599	2	23	0.00022	21	pfam06715	Gp5_C	FALSE	VGRG	0	Phage_GPD~Gp5_C	134
2586883085	2585427826	733	577	599	2	23	0.00022	21	pfam06715	Gp5_C	FALSE	VGRG	0	Phage_GPD~Gp5_C	134
2586883085	2585427826	733	577	599	2	23	0.00022	21	pfam06715	Gp5_C	FALSE	VGRG	0	Phage_GPD~Gp5_C	134
2586883757	2585427826	431	76	153	8	67	2.7e-14	52.9	pfam05488	PAAR_motif	TRUE	PAAR	0	PAAR_motif	278
2586883761	2585427826	1478	95	215	4	69	5.6e-27	93.5	pfam05488	PAAR_motif	TRUE	PAAR	1	PAAR_motif~RHS_repeat~RHS~RES	1263
2586883761	2585427826	1478	646	677	8	36	1.7e-06	28.2	pfam05593	RHS_repeat	TRUE	PAAR	1	PAAR_motif~RHS_repeat~RHS~RES	1263
2586883761	2585427826	1478	667	699	8	36	1.4e-05	25.3	pfam05593	RHS_repeat	TRUE	PAAR	1	PAAR_motif~RHS_repeat~RHS~RES	1263
2586883761	2585427826	1478	704	741	2	37	3.2e-06	27.4	pfam05593	RHS_repeat	TRUE	PAAR	1	PAAR_motif~RHS_repeat~RHS~RES	1263
2586883761	2585427826	1478	725	762	1	37	1.8e-08	34.6	pfam05593	RHS_repeat	TRUE	PAAR	1	PAAR_motif~RHS_repeat~RHS~RES	1263
2586883761	2585427826	1478	746	784	1	38	8.7e-06	26	pfam05593	RHS_repeat	TRUE	PAAR	1	PAAR_motif~RHS_repeat~RHS~RES	1263
2586883761	2585427826	1478	788	825	4	37	2.2e-05	24.7	pfam05593	RHS_repeat	TRUE	PAAR	1	PAAR_motif~RHS_repeat~RHS~RES	1263
2586883761	2585427826	1478	809	846	1	36	2.2e-05	24.7	pfam05593	RHS_repeat	TRUE	PAAR	1	PAAR_motif~RHS_repeat~RHS~RES	1263
2586883761	2585427826	1478	1226	1263	1	37	1.8e-14	53.1	pfam03527	RHS	TRUE	PAAR	1	PAAR_motif~RHS_repeat~RHS~RES	1263
2586883761	2585427826	1478	1347	1477	19	139	2.2e-11	43.7	pfam08808	RES	TRUE	PAAR	1	PAAR_motif~RHS_repeat~RHS~RES	1263
2586885860	2585427826	685	29	325	1	302	5.5e-73	245.8	pfam05954	Phage_GPD	FALSE	VGRG	1	Phage_GPD	143
2586886606	2585427826	698	28	331	1	302	2e-66	224.2	pfam05954	Phage_GPD	FALSE	VGRG	0	Phage_GPD	146
2586887111	2585427826	172	6	155	1	130	9.9e-38	129.3	pfam05638	T6SS_HCP	FALSE	HCP	0	T6SS_HCP	17
2586888049	2585427827	164	6	137	1	130	1.1e-36	126	pfam05638	T6SS_HCP	FALSE	HCP	3	T6SS_HCP	27
2586888271	2585427827	89	7	80	2	66	7.1e-16	58	pfam05488	PAAR_motif	FALSE	PAAR	1	PAAR_motif	9
2586888274	2585427827	853	37	346	1	303	6.6e-97	324.3	pfam05954	Phage_GPD	TRUE	VGRG	1	Phage_GPD~T6SS_Vgr~DUF2345	57
2586888274	2585427827	853	37	346	1	303	6.6e-97	324.3	pfam05954	Phage_GPD	TRUE	VGRG	1	Phage_GPD~T6SS_Vgr~DUF2345	57
2586888274	2585427827	853	37	346	1	303	6.6e-97	324.3	pfam05954	Phage_GPD	TRUE	VGRG	1	Phage_GPD~T6SS_Vgr~DUF2345	57
2586888274	2585427827	853	490	597	1	108	7.1e-33	112.8	pfam13296	T6SS_Vgr	TRUE	VGRG	1	Phage_GPD~T6SS_Vgr~DUF2345	57
2586888274	2585427827	853	490	597	1	108	7.1e-33	112.8	pfam13296	T6SS_Vgr	TRUE	VGRG	1	Phage_GPD~T6SS_Vgr~DUF2345	57
2586888274	2585427827	853	490	597	1	108	7.1e-33	112.8	pfam13296	T6SS_Vgr	TRUE	VGRG	1	Phage_GPD~T6SS_Vgr~DUF2345	57
2586888274	2585427827	853	622	769	7	151	1.3e-41	141.9	pfam10106	DUF2345	TRUE	VGRG	1	Phage_GPD~T6SS_Vgr~DUF2345	57
2586888274	2585427827	853	622	769	7	151	1.3e-41	141.9	pfam10106	DUF2345	TRUE	VGRG	1	Phage_GPD~T6SS_Vgr~DUF2345	57
2586888274	2585427827	853	622	769	7	151	1.3e-41	141.9	pfam10106	DUF2345	TRUE	VGRG	1	Phage_GPD~T6SS_Vgr~DUF2345	57
2586888399	2585427827	172	6	145	1	130	1.2e-40	138.7	pfam05638	T6SS_HCP	FALSE	HCP	1	T6SS_HCP	27
2586888412	2585427827	616	37	346	1	303	6.1e-92	308	pfam05954	Phage_GPD	FALSE	VGRG	0	Phage_GPD	65
2586888601	2585427827	131	7	78	2	67	2.5e-13	49.8	pfam05488	PAAR_motif	FALSE	PAAR	0	PAAR_motif	53
2586888701	2585427827	677	30	325	1	302	8.8e-78	261.5	pfam05954	Phage_GPD	FALSE	VGRG	8	Phage_GPD	120
2586888702	2585427827	172	6	155	8	130	8e-35	119.9	pfam05638	T6SS_HCP	FALSE	HCP	8	T6SS_HCP	17
2586888844	2585427827	166	6	139	1	130	6.5e-38	129.9	pfam05638	T6SS_HCP	FALSE	HCP	0	T6SS_HCP	27
2586890217	2585427827	389	1	52	24	67	9.3e-08	32	pfam05488	PAAR_motif	TRUE	PAAR	0	PAAR_motif~Ntox44	337
2586890217	2585427827	389	233	354	1	100	9.2e-26	89.8	pfam15607	Ntox44	TRUE	PAAR	0	PAAR_motif~Ntox44	337
2586891172	2585427827	162	6	135	1	130	2e-38	131.6	pfam05638	T6SS_HCP	FALSE	HCP	4	T6SS_HCP	27
2586891381	2585427827	194	8	78	2	69	2.9e-15	56	pfam05488	PAAR_motif	TRUE	PAAR	0	PAAR_motif	116
2586955321	2585427844	174	5	145	1	129	1.6e-21	76.9	pfam05638	T6SS_HCP	FALSE	HCP	10	T6SS_HCP	29
2586955324	2585427844	99	19	90	5	68	1.7e-19	69.6	pfam05488	PAAR_motif	FALSE	PAAR	9	PAAR_motif	9
2586955326	2585427844	684	30	337	2	301	2e-46	158.5	pfam05954	Phage_GPD	FALSE	VGRG	8	Phage_GPD	160
2586962213	2585427848	162	6	136	1	130	1.1e-43	148.6	pfam05638	T6SS_HCP	FALSE	HCP	14	T6SS_HCP	26
2586962220	2585427848	646	29	331	2	302	4.6e-103	344.5	pfam05954	Phage_GPD	FALSE	VGRG	9	Phage_GPD	102
2586962222	2585427848	1462	95	219	4	69	4.8e-26	90.5	pfam05488	PAAR_motif	TRUE	PAAR	8	PAAR_motif~RHS_repeat~RHS	1243
2586962222	2585427848	1462	489	527	1	36	3.1e-06	27.4	pfam05593	RHS_repeat	TRUE	PAAR	8	PAAR_motif~RHS_repeat~RHS	1243
2586962222	2585427848	1462	599	636	6	37	5e-06	26.8	pfam05593	RHS_repeat	TRUE	PAAR	8	PAAR_motif~RHS_repeat~RHS	1243
2586962222	2585427848	1462	666	700	5	36	1e-07	32.2	pfam05593	RHS_repeat	TRUE	PAAR	8	PAAR_motif~RHS_repeat~RHS	1243
2586962222	2585427848	1462	705	743	1	37	4.6e-07	30.1	pfam05593	RHS_repeat	TRUE	PAAR	8	PAAR_motif~RHS_repeat~RHS	1243
2586962222	2585427848	1462	747	784	1	38	7e-08	32.7	pfam05593	RHS_repeat	TRUE	PAAR	8	PAAR_motif~RHS_repeat~RHS	1243
2586962222	2585427848	1462	790	826	2	37	3.1e-06	27.4	pfam05593	RHS_repeat	TRUE	PAAR	8	PAAR_motif~RHS_repeat~RHS	1243
2586962222	2585427848	1462	810	847	1	37	3e-05	24.3	pfam05593	RHS_repeat	TRUE	PAAR	8	PAAR_motif~RHS_repeat~RHS	1243
2586962222	2585427848	1462	889	922	2	32	2.5e-05	24.5	pfam05593	RHS_repeat	TRUE	PAAR	8	PAAR_motif~RHS_repeat~RHS	1243
2586962222	2585427848	1462	934	969	1	37	7.5e-05	23	pfam05593	RHS_repeat	TRUE	PAAR	8	PAAR_motif~RHS_repeat~RHS	1243
2586962222	2585427848	1462	1231	1268	1	37	1.7e-16	59.6	pfam03527	RHS	TRUE	PAAR	8	PAAR_motif~RHS_repeat~RHS	1243
2586962845	2585427848	171	6	154	1	130	1.8e-35	122	pfam05638	T6SS_HCP	FALSE	HCP	7	T6SS_HCP	17
2586965500	2585427848	679	29	322	1	302	5.3e-71	239.2	pfam05954	Phage_GPD	FALSE	VGRG	0	Phage_GPD	130
2586966806	2585427848	674	29	325	1	302	5.2e-71	239.3	pfam05954	Phage_GPD	FALSE	VGRG	1	Phage_GPD	131
2586967521	2585427848	162	6	136	1	130	1.3e-40	138.7	pfam05638	T6SS_HCP	FALSE	HCP	0	T6SS_HCP	26
2587048097	2585427869	425	14	116	2	108	9.4e-15	54.6	pfam13665	DUF4150	TRUE	PAAR	0	DUF4150	309
2587048736	2585427869	369	9	83	2	65	1.1e-07	31.7	pfam05488	PAAR_motif	TRUE	PAAR	9	PAAR_motif	286
2587048741	2585427869	86	7	77	2	69	4.8e-20	71.3	pfam05488	PAAR_motif	FALSE	PAAR	7	PAAR_motif	9
2587048750	2585427869	163	6	146	1	130	7.9e-38	129.6	pfam05638	T6SS_HCP	FALSE	HCP	6	T6SS_HCP	17
2587049269	2585427869	159	6	143	1	130	1.6e-18	67.2	pfam05638	T6SS_HCP	FALSE	HCP	1	T6SS_HCP	16
2587049944	2585427869	266	6	139	8	129	6.9e-11	42.5	pfam05638	T6SS_HCP	TRUE	HCP	0	T6SS_HCP	127
2587050520	2585427869	593	6	139	9	129	1.1e-12	48.3	pfam05638	T6SS_HCP	TRUE	HCP	0	T6SS_HCP~Pyocin_S~Colicin-DNase	454
2587050520	2585427869	593	309	450	1	139	2.3e-41	141.5	pfam06958	Pyocin_S	TRUE	HCP	0	T6SS_HCP~Pyocin_S~Colicin-DNase	454
2587050520	2585427869	593	454	592	1	109	4.4e-29	101	pfam12639	Colicin-DNase	TRUE	HCP	0	T6SS_HCP~Pyocin_S~Colicin-DNase	454
2587051238	2585427869	97	6	97	1	87	2.9e-08	34	pfam05638	T6SS_HCP	FALSE	HCP	0	T6SS_HCP	0
2587052029	2585427869	94	8	87	9	68	2.6e-19	68.9	pfam05488	PAAR_motif	FALSE	PAAR	1	PAAR_motif	7
2587052298	2585427869	122	6	118	2	88	2.8e-20	72.9	pfam05638	T6SS_HCP	FALSE	HCP	11	T6SS_HCP	4
2587052317	2585427869	159	6	143	2	130	2.9e-22	79.3	pfam05638	T6SS_HCP	FALSE	HCP	9	T6SS_HCP	16
2587179632	2585427912	94	12	87	9	68	2.1e-17	62.8	pfam05488	PAAR_motif	FALSE	PAAR	1	PAAR_motif	7
2587183054	2585427912	96	18	88	2	68	3.2e-14	52.7	pfam05488	PAAR_motif	FALSE	PAAR	0	PAAR_motif	8
2587183581	2585427913	171	6	155	8	130	1.5e-31	109.3	pfam05638	T6SS_HCP	FALSE	HCP	2	T6SS_HCP	16
2587183582	2585427913	681	30	331	1	302	3.7e-77	259.5	pfam05954	Phage_GPD	FALSE	VGRG	2	Phage_GPD	146
2587185520	2585427913	171	6	155	8	130	1.3e-31	109.6	pfam05638	T6SS_HCP	FALSE	HCP	10	T6SS_HCP	16
2587185521	2585427913	701	29	330	1	302	1e-81	274.4	pfam05954	Phage_GPD	FALSE	VGRG	9	Phage_GPD	167
2587186734	2585427913	690	29	330	2	300	6.4e-76	255.4	pfam05954	Phage_GPD	FALSE	VGRG	0	Phage_GPD	147
2587263237	2585427937	99	22	91	5	69	7.6e-22	77.1	pfam05488	PAAR_motif	FALSE	PAAR	1	PAAR_motif	8
2587263239	2585427937	662	28	335	1	301	1.2e-54	185.5	pfam05954	Phage_GPD	FALSE	VGRG	1	Phage_GPD	136
2587265587	2585427937	176	5	145	1	130	6.6e-23	81.4	pfam05638	T6SS_HCP	FALSE	HCP	9	T6SS_HCP	31
2587309020	2585427953	159	6	143	8	130	4.3e-20	72.3	pfam05638	T6SS_HCP	FALSE	HCP	0	T6SS_HCP	16
2587309119	2585427953	159	6	143	2	130	2.1e-19	70.1	pfam05638	T6SS_HCP	FALSE	HCP	10	T6SS_HCP	16
2587310823	2585427953	342	9	79	2	65	2.8e-21	75.3	pfam05488	PAAR_motif	TRUE	PAAR	0	PAAR_motif	263
2587312235	2585427953	94	10	87	7	68	8.1e-20	70.6	pfam05488	PAAR_motif	FALSE	PAAR	2	PAAR_motif	7
2587316449	2585427955	160	6	135	1	130	3.7e-42	143.7	pfam05638	T6SS_HCP	FALSE	HCP	13	T6SS_HCP	25
2587316450	2585427955	163	7	140	1	130	6.2e-31	107.4	pfam05638	T6SS_HCP	FALSE	HCP	12	T6SS_HCP	23
2587316459	2585427955	752	24	327	1	299	1.7e-102	342.6	pfam05954	Phage_GPD	FALSE	VGRG	9	Phage_GPD~Gp5_C	197
2587316459	2585427955	752	24	327	1	299	1.7e-102	342.6	pfam05954	Phage_GPD	FALSE	VGRG	9	Phage_GPD~Gp5_C	197
2587316459	2585427955	752	24	327	1	299	1.7e-102	342.6	pfam05954	Phage_GPD	FALSE	VGRG	9	Phage_GPD~Gp5_C	197
2587316459	2585427955	752	524	547	1	24	2.1e-05	24.2	pfam06715	Gp5_C	FALSE	VGRG	9	Phage_GPD~Gp5_C	197
2587316459	2585427955	752	524	547	1	24	2.1e-05	24.2	pfam06715	Gp5_C	FALSE	VGRG	9	Phage_GPD~Gp5_C	197
2587316459	2585427955	752	524	547	1	24	2.1e-05	24.2	pfam06715	Gp5_C	FALSE	VGRG	9	Phage_GPD~Gp5_C	197
2587316459	2585427955	752	532	555	1	24	5.1e-05	23	pfam06715	Gp5_C	FALSE	VGRG	9	Phage_GPD~Gp5_C	197
2587316459	2585427955	752	532	555	1	24	5.1e-05	23	pfam06715	Gp5_C	FALSE	VGRG	9	Phage_GPD~Gp5_C	197
2587316459	2585427955	752	532	555	1	24	5.1e-05	23	pfam06715	Gp5_C	FALSE	VGRG	9	Phage_GPD~Gp5_C	197
2587316463	2585427955	346	20	134	2	108	3.3e-35	120.4	pfam13665	DUF4150	TRUE	PAAR	6	DUF4150~Tox-GHH2	212
2587316463	2585427955	346	207	319	2	121	3.3e-15	56.5	pfam15635	Tox-GHH2	TRUE	PAAR	6	DUF4150~Tox-GHH2	212
2587341713	2585427962	163	6	146	1	130	2.6e-38	131.2	pfam05638	T6SS_HCP	FALSE	HCP	11	T6SS_HCP	17
2587341715	2585427962	820	30	349	1	300	1e-62	212.1	pfam05954	Phage_GPD	TRUE	VGRG	12	Phage_GPD~T6SS_Vgr~DUF2345	24
2587341715	2585427962	820	30	349	1	300	1e-62	212.1	pfam05954	Phage_GPD	TRUE	VGRG	12	Phage_GPD~T6SS_Vgr~DUF2345	24
2587341715	2585427962	820	30	349	1	300	1e-62	212.1	pfam05954	Phage_GPD	TRUE	VGRG	12	Phage_GPD~T6SS_Vgr~DUF2345	24
2587341715	2585427962	820	480	585	3	108	4.8e-35	119.8	pfam13296	T6SS_Vgr	TRUE	VGRG	12	Phage_GPD~T6SS_Vgr~DUF2345	24
2587341715	2585427962	820	480	585	3	108	4.8e-35	119.8	pfam13296	T6SS_Vgr	TRUE	VGRG	12	Phage_GPD~T6SS_Vgr~DUF2345	24
2587341715	2585427962	820	480	585	3	108	4.8e-35	119.8	pfam13296	T6SS_Vgr	TRUE	VGRG	12	Phage_GPD~T6SS_Vgr~DUF2345	24
2587341715	2585427962	820	601	749	3	149	5.5e-38	130.1	pfam10106	DUF2345	TRUE	VGRG	12	Phage_GPD~T6SS_Vgr~DUF2345	24
2587341715	2585427962	820	601	749	3	149	5.5e-38	130.1	pfam10106	DUF2345	TRUE	VGRG	12	Phage_GPD~T6SS_Vgr~DUF2345	24
2587341715	2585427962	820	601	749	3	149	5.5e-38	130.1	pfam10106	DUF2345	TRUE	VGRG	12	Phage_GPD~T6SS_Vgr~DUF2345	24
2587341718	2585427962	86	8	78	2	67	3e-15	56	pfam05488	PAAR_motif	FALSE	PAAR	13	PAAR_motif	8
2587342063	2585427962	159	6	143	1	130	1.6e-18	67.2	pfam05638	T6SS_HCP	FALSE	HCP	2	T6SS_HCP	16
2587342479	2585427962	392	6	139	8	129	1.6e-10	41.3	pfam05638	T6SS_HCP	TRUE	HCP	0	T6SS_HCP~Colicin-DNase	253
2587342479	2585427962	392	244	354	41	105	0.00011	22.5	pfam12639	Colicin-DNase	TRUE	HCP	0	T6SS_HCP~Colicin-DNase	253
2587343630	2585427962	593	6	139	9	129	1.1e-12	48.3	pfam05638	T6SS_HCP	TRUE	HCP	1	T6SS_HCP~Pyocin_S~Colicin-DNase	454
2587343630	2585427962	593	309	450	1	139	1.1e-39	136	pfam06958	Pyocin_S	TRUE	HCP	1	T6SS_HCP~Pyocin_S~Colicin-DNase	454
2587343630	2585427962	593	454	592	1	109	1e-29	103	pfam12639	Colicin-DNase	TRUE	HCP	1	T6SS_HCP~Pyocin_S~Colicin-DNase	454
2587344902	2585427962	94	8	87	9	68	1.4e-18	66.6	pfam05488	PAAR_motif	FALSE	PAAR	3	PAAR_motif	7
2587344903	2585427962	652	31	330	7	300	5.8e-68	229.3	pfam05954	Phage_GPD	FALSE	VGRG	3	Phage_GPD	100
2587344907	2585427962	94	8	87	9	68	7.4e-19	67.5	pfam05488	PAAR_motif	FALSE	PAAR	4	PAAR_motif	7
2587344908	2585427962	801	31	330	7	300	1.2e-69	234.8	pfam05954	Phage_GPD	TRUE	VGRG	4	Phage_GPD	5
2587346044	2585427963	163	6	146	1	129	1.8e-33	115.6	pfam05638	T6SS_HCP	FALSE	HCP	0	T6SS_HCP	17
2587347981	2585427963	1329	97	220	4	67	1.9e-18	66.2	pfam05488	PAAR_motif	TRUE	PAAR	1	PAAR_motif~RHS_repeat~RHS	1109
2587347981	2585427963	1329	590	627	1	37	2.6e-06	27.6	pfam05593	RHS_repeat	TRUE	PAAR	1	PAAR_motif~RHS_repeat~RHS	1109
2587347981	2585427963	1329	696	733	1	38	3.3e-07	30.5	pfam05593	RHS_repeat	TRUE	PAAR	1	PAAR_motif~RHS_repeat~RHS	1109
2587347981	2585427963	1329	920	955	1	37	2.5e-05	24.5	pfam05593	RHS_repeat	TRUE	PAAR	1	PAAR_motif~RHS_repeat~RHS	1109
2587347981	2585427963	1329	1222	1259	1	38	4.3e-14	51.8	pfam03527	RHS	TRUE	PAAR	1	PAAR_motif~RHS_repeat~RHS	1109
2587347988	2585427963	903	22	331	2	303	1.5e-83	280.5	pfam05954	Phage_GPD	TRUE	VGRG	0	Phage_GPD~Glucosaminidase	107
2587347988	2585427963	903	759	886	3	126	1.1e-06	28.9	pfam01832	Glucosaminidase	TRUE	VGRG	0	Phage_GPD~Glucosaminidase	107
2587347989	2585427963	130	9	115	2	108	3e-42	143	pfam13665	DUF4150	FALSE	PAAR	1	DUF4150	15
2587348000	2585427963	738	22	331	2	303	4.2e-84	282.3	pfam05954	Phage_GPD	FALSE	VGRG	5	Phage_GPD	202
2587348017	2585427963	160	6	135	1	127	8.3e-39	132.8	pfam05638	T6SS_HCP	FALSE	HCP	8	T6SS_HCP	25
2587348103	2585427963	160	6	141	1	123	1.7e-38	131.8	pfam05638	T6SS_HCP	FALSE	HCP	2	T6SS_HCP	19
2587348104	2585427963	160	6	140	1	125	4.5e-34	117.5	pfam05638	T6SS_HCP	FALSE	HCP	2	T6SS_HCP	20
2587353020	2585427964	702	27	329	2	303	8.3e-73	245.2	pfam05954	Phage_GPD	FALSE	VGRG	1	Phage_GPD	158
2587353882	2585427964	633	27	329	2	303	2.5e-73	246.9	pfam05954	Phage_GPD	FALSE	VGRG	0	Phage_GPD	96
2587354212	2585427964	713	27	329	2	302	4.7e-72	242.7	pfam05954	Phage_GPD	FALSE	VGRG	9	Phage_GPD	169
2587354213	2585427964	172	6	155	3	130	4.5e-31	107.8	pfam05638	T6SS_HCP	FALSE	HCP	10	T6SS_HCP	17
2587354229	2585427964	160	6	144	8	130	6.7e-23	81.4	pfam05638	T6SS_HCP	FALSE	HCP	10	T6SS_HCP	16
2587362341	2585427966	94	8	87	9	68	1.4e-18	66.6	pfam05488	PAAR_motif	FALSE	PAAR	3	PAAR_motif	7
2587362342	2585427966	652	31	330	7	300	5.8e-68	229.3	pfam05954	Phage_GPD	FALSE	VGRG	4	Phage_GPD	100
2587362346	2585427966	94	8	87	9	68	7.4e-19	67.5	pfam05488	PAAR_motif	FALSE	PAAR	4	PAAR_motif	7
2587362347	2585427966	801	31	330	7	300	1.2e-69	234.8	pfam05954	Phage_GPD	TRUE	VGRG	4	Phage_GPD	5
2587363682	2585427966	163	6	146	1	130	2.6e-38	131.2	pfam05638	T6SS_HCP	FALSE	HCP	11	T6SS_HCP	17
2587363684	2585427966	820	30	349	1	300	1e-62	212.1	pfam05954	Phage_GPD	TRUE	VGRG	13	Phage_GPD~T6SS_Vgr~DUF2345	24
2587363684	2585427966	820	30	349	1	300	1e-62	212.1	pfam05954	Phage_GPD	TRUE	VGRG	13	Phage_GPD~T6SS_Vgr~DUF2345	24
2587363684	2585427966	820	30	349	1	300	1e-62	212.1	pfam05954	Phage_GPD	TRUE	VGRG	13	Phage_GPD~T6SS_Vgr~DUF2345	24
2587363684	2585427966	820	480	585	3	108	4.8e-35	119.8	pfam13296	T6SS_Vgr	TRUE	VGRG	13	Phage_GPD~T6SS_Vgr~DUF2345	24
2587363684	2585427966	820	480	585	3	108	4.8e-35	119.8	pfam13296	T6SS_Vgr	TRUE	VGRG	13	Phage_GPD~T6SS_Vgr~DUF2345	24
2587363684	2585427966	820	480	585	3	108	4.8e-35	119.8	pfam13296	T6SS_Vgr	TRUE	VGRG	13	Phage_GPD~T6SS_Vgr~DUF2345	24
2587363684	2585427966	820	601	749	3	149	5.5e-38	130.1	pfam10106	DUF2345	TRUE	VGRG	13	Phage_GPD~T6SS_Vgr~DUF2345	24
2587363684	2585427966	820	601	749	3	149	5.5e-38	130.1	pfam10106	DUF2345	TRUE	VGRG	13	Phage_GPD~T6SS_Vgr~DUF2345	24
2587363684	2585427966	820	601	749	3	149	5.5e-38	130.1	pfam10106	DUF2345	TRUE	VGRG	13	Phage_GPD~T6SS_Vgr~DUF2345	24
2587363687	2585427966	86	8	78	2	67	3e-15	56	pfam05488	PAAR_motif	FALSE	PAAR	14	PAAR_motif	8
2587364014	2585427966	159	6	143	1	130	1.6e-18	67.2	pfam05638	T6SS_HCP	FALSE	HCP	2	T6SS_HCP	16
2587364430	2585427966	392	6	139	8	129	7.7e-11	42.4	pfam05638	T6SS_HCP	TRUE	HCP	0	T6SS_HCP~Colicin-DNase	253
2587364430	2585427966	392	244	355	41	104	0.00019	21.7	pfam12639	Colicin-DNase	TRUE	HCP	0	T6SS_HCP~Colicin-DNase	253
2587366402	2585427967	1386	84	154	5	68	1e-20	73.5	pfam05488	PAAR_motif	TRUE	PAAR	0	PAAR_motif~RHS_repeat~RHS~Tox-HNH-EHHH	1232
2587366402	2585427967	1386	636	673	1	36	1.3e-08	35	pfam05593	RHS_repeat	TRUE	PAAR	0	PAAR_motif~RHS_repeat~RHS~Tox-HNH-EHHH	1232
2587366402	2585427967	1386	720	757	1	36	1.9e-06	28.1	pfam05593	RHS_repeat	TRUE	PAAR	0	PAAR_motif~RHS_repeat~RHS~Tox-HNH-EHHH	1232
2587366402	2585427967	1386	864	899	1	35	2.5e-06	27.7	pfam05593	RHS_repeat	TRUE	PAAR	0	PAAR_motif~RHS_repeat~RHS~Tox-HNH-EHHH	1232
2587366402	2585427967	1386	1165	1202	1	37	4.1e-15	55.1	pfam03527	RHS	TRUE	PAAR	0	PAAR_motif~RHS_repeat~RHS~Tox-HNH-EHHH	1232
2587366402	2585427967	1386	1308	1371	1	71	5e-09	36.2	pfam15657	Tox-HNH-EHHH	TRUE	PAAR	0	PAAR_motif~RHS_repeat~RHS~Tox-HNH-EHHH	1232
2587367849	2585427967	1479	97	220	4	67	2.2e-18	66	pfam05488	PAAR_motif	TRUE	PAAR	6	PAAR_motif~RHS_repeat~RHS	1259
2587367849	2585427967	1479	590	627	1	37	3e-06	27.5	pfam05593	RHS_repeat	TRUE	PAAR	6	PAAR_motif~RHS_repeat~RHS	1259
2587367849	2585427967	1479	696	733	1	38	3.7e-07	30.4	pfam05593	RHS_repeat	TRUE	PAAR	6	PAAR_motif~RHS_repeat~RHS	1259
2587367849	2585427967	1479	780	817	1	37	0.00015	22.1	pfam05593	RHS_repeat	TRUE	PAAR	6	PAAR_motif~RHS_repeat~RHS	1259
2587367849	2585427967	1479	920	955	1	37	2.4e-05	24.6	pfam05593	RHS_repeat	TRUE	PAAR	6	PAAR_motif~RHS_repeat~RHS	1259
2587367849	2585427967	1479	1222	1259	1	38	3.1e-14	52.3	pfam03527	RHS	TRUE	PAAR	6	PAAR_motif~RHS_repeat~RHS	1259
2587367853	2585427967	854	22	331	2	303	3.7e-84	282.5	pfam05954	Phage_GPD	TRUE	VGRG	5	Phage_GPD	58
2587367865	2585427967	160	6	135	1	127	8.3e-39	132.8	pfam05638	T6SS_HCP	FALSE	HCP	13	T6SS_HCP	25
2587367948	2585427967	160	6	141	1	123	1.7e-38	131.8	pfam05638	T6SS_HCP	FALSE	HCP	2	T6SS_HCP	19
2587367949	2585427967	160	6	140	1	125	1.6e-34	119	pfam05638	T6SS_HCP	FALSE	HCP	2	T6SS_HCP	20
2587375706	2585427969	94	8	87	9	68	5.6e-20	71.1	pfam05488	PAAR_motif	FALSE	PAAR	2	PAAR_motif	7
2587375707	2585427969	801	31	330	7	302	2.2e-69	233.9	pfam05954	Phage_GPD	TRUE	VGRG	2	Phage_GPD	5
2587379808	2585427969	392	6	139	7	129	2.5e-10	40.7	pfam05638	T6SS_HCP	TRUE	HCP	0	T6SS_HCP~Colicin-DNase	253
2587379808	2585427969	392	245	355	39	104	9.3e-05	22.7	pfam12639	Colicin-DNase	TRUE	HCP	0	T6SS_HCP~Colicin-DNase	253
2587379995	2585427969	159	6	143	2	130	5.1e-24	85	pfam05638	T6SS_HCP	FALSE	HCP	9	T6SS_HCP	16
2587380010	2585427969	172	6	155	3	130	9.6e-33	113.2	pfam05638	T6SS_HCP	FALSE	HCP	10	T6SS_HCP	17
2587380011	2585427969	652	31	330	7	300	2.8e-68	230.3	pfam05954	Phage_GPD	FALSE	VGRG	9	Phage_GPD	100
2587381015	2585427970	392	6	139	8	130	2.6e-09	37.4	pfam05638	T6SS_HCP	TRUE	HCP	0	T6SS_HCP~Colicin-DNase	253
2587381015	2585427970	392	248	353	39	104	0.00021	21.6	pfam12639	Colicin-DNase	TRUE	HCP	0	T6SS_HCP~Colicin-DNase	253
2587383024	2585427970	702	27	329	2	302	5e-72	242.6	pfam05954	Phage_GPD	FALSE	VGRG	1	Phage_GPD	158
2587383841	2585427970	633	27	329	2	303	1.3e-73	247.9	pfam05954	Phage_GPD	FALSE	VGRG	0	Phage_GPD	96
2587384176	2585427970	713	27	329	2	303	1.6e-72	244.2	pfam05954	Phage_GPD	FALSE	VGRG	9	Phage_GPD	169
2587384177	2585427970	172	6	155	3	130	4.5e-31	107.8	pfam05638	T6SS_HCP	FALSE	HCP	10	T6SS_HCP	17
2587384193	2585427970	160	6	144	8	130	6.7e-23	81.4	pfam05638	T6SS_HCP	FALSE	HCP	10	T6SS_HCP	16
2587406823	2585427976	1401	84	154	5	68	1.8e-20	72.7	pfam05488	PAAR_motif	TRUE	PAAR	0	PAAR_motif~RHS_repeat~RHS	1247
2587406823	2585427976	1401	636	674	1	36	1.3e-08	35	pfam05593	RHS_repeat	TRUE	PAAR	0	PAAR_motif~RHS_repeat~RHS	1247
2587406823	2585427976	1401	720	757	1	36	1.7e-06	28.3	pfam05593	RHS_repeat	TRUE	PAAR	0	PAAR_motif~RHS_repeat~RHS	1247
2587406823	2585427976	1401	864	899	1	35	2.5e-06	27.7	pfam05593	RHS_repeat	TRUE	PAAR	0	PAAR_motif~RHS_repeat~RHS	1247
2587406823	2585427976	1401	1165	1202	1	37	6.9e-15	54.4	pfam03527	RHS	TRUE	PAAR	0	PAAR_motif~RHS_repeat~RHS	1247
2587408255	2585427976	1479	97	220	4	67	2.2e-18	66	pfam05488	PAAR_motif	TRUE	PAAR	5	PAAR_motif~RHS_repeat~RHS	1259
2587408255	2585427976	1479	590	627	1	37	1.9e-06	28.1	pfam05593	RHS_repeat	TRUE	PAAR	5	PAAR_motif~RHS_repeat~RHS	1259
2587408255	2585427976	1479	696	733	1	38	3.7e-07	30.4	pfam05593	RHS_repeat	TRUE	PAAR	5	PAAR_motif~RHS_repeat~RHS	1259
2587408255	2585427976	1479	920	955	1	37	2.4e-05	24.6	pfam05593	RHS_repeat	TRUE	PAAR	5	PAAR_motif~RHS_repeat~RHS	1259
2587408255	2585427976	1479	1222	1259	1	38	6.5e-15	54.5	pfam03527	RHS	TRUE	PAAR	5	PAAR_motif~RHS_repeat~RHS	1259
2587408260	2585427976	829	22	331	2	303	2.4e-83	279.8	pfam05954	Phage_GPD	TRUE	VGRG	5	Phage_GPD~Glucosaminidase	33
2587408260	2585427976	829	689	828	3	132	2e-34	118.7	pfam01832	Glucosaminidase	TRUE	VGRG	5	Phage_GPD~Glucosaminidase	33
2587408272	2585427976	160	6	135	1	127	8.3e-39	132.8	pfam05638	T6SS_HCP	FALSE	HCP	13	T6SS_HCP	25
2587408370	2585427976	160	6	141	1	123	1.7e-38	131.8	pfam05638	T6SS_HCP	FALSE	HCP	2	T6SS_HCP	19
2587408371	2585427976	160	6	140	1	125	1.6e-34	119	pfam05638	T6SS_HCP	FALSE	HCP	2	T6SS_HCP	20
2587411272	2585427976	92	9	83	1	60	4e-11	42.7	pfam05488	PAAR_motif	FALSE	PAAR	8	PAAR_motif	9
2587411275	2585427976	833	33	359	2	301	6.5e-62	209.4	pfam05954	Phage_GPD	TRUE	VGRG	8	Phage_GPD~T6SS_Vgr~DUF2345	37
2587411275	2585427976	833	33	359	2	301	6.5e-62	209.4	pfam05954	Phage_GPD	TRUE	VGRG	8	Phage_GPD~T6SS_Vgr~DUF2345	37
2587411275	2585427976	833	33	359	2	301	6.5e-62	209.4	pfam05954	Phage_GPD	TRUE	VGRG	8	Phage_GPD~T6SS_Vgr~DUF2345	37
2587411275	2585427976	833	489	594	3	106	1.1e-36	125.1	pfam13296	T6SS_Vgr	TRUE	VGRG	8	Phage_GPD~T6SS_Vgr~DUF2345	37
2587411275	2585427976	833	489	594	3	106	1.1e-36	125.1	pfam13296	T6SS_Vgr	TRUE	VGRG	8	Phage_GPD~T6SS_Vgr~DUF2345	37
2587411275	2585427976	833	489	594	3	106	1.1e-36	125.1	pfam13296	T6SS_Vgr	TRUE	VGRG	8	Phage_GPD~T6SS_Vgr~DUF2345	37
2587411275	2585427976	833	610	760	3	150	1.9e-52	177	pfam10106	DUF2345	TRUE	VGRG	8	Phage_GPD~T6SS_Vgr~DUF2345	37
2587411275	2585427976	833	610	760	3	150	1.9e-52	177	pfam10106	DUF2345	TRUE	VGRG	8	Phage_GPD~T6SS_Vgr~DUF2345	37
2587411275	2585427976	833	610	760	3	150	1.9e-52	177	pfam10106	DUF2345	TRUE	VGRG	8	Phage_GPD~T6SS_Vgr~DUF2345	37
2587411277	2585427976	163	6	146	1	130	6.6e-37	126.7	pfam05638	T6SS_HCP	FALSE	HCP	8	T6SS_HCP	17
2587411543	2585427976	424	10	84	2	60	8.4e-09	35.3	pfam05488	PAAR_motif	TRUE	PAAR	7	PAAR_motif	340
2587453013	2585427986	172	6	155	1	130	4.1e-31	107.9	pfam05638	T6SS_HCP	FALSE	HCP	1	T6SS_HCP	17
2587453520	2585427986	95	13	88	7	68	1.4e-12	47.4	pfam05488	PAAR_motif	FALSE	PAAR	10	PAAR_motif	7
2587453521	2585427986	682	29	329	2	300	1.9e-88	296.5	pfam05954	Phage_GPD	FALSE	VGRG	9	Phage_GPD	135
2587457953	2585427987	95	13	88	7	68	1.6e-12	47.3	pfam05488	PAAR_motif	FALSE	PAAR	8	PAAR_motif	7
2587457986	2585427987	678	29	329	1	302	2.9e-88	295.9	pfam05954	Phage_GPD	FALSE	VGRG	2	Phage_GPD	134
2587457987	2585427987	172	6	155	1	130	4.1e-31	107.9	pfam05638	T6SS_HCP	FALSE	HCP	2	T6SS_HCP	17
2587458790	2585427987	172	6	155	1	130	4.1e-31	107.9	pfam05638	T6SS_HCP	FALSE	HCP	0	T6SS_HCP	17
2587462836	2585427988	178	13	88	7	68	7.5e-16	57.9	pfam05488	PAAR_motif	TRUE	PAAR	0	PAAR_motif	90
2587463448	2585427988	683	29	329	1	303	5.7e-89	298.2	pfam05954	Phage_GPD	FALSE	VGRG	9	Phage_GPD	145
2587463449	2585427988	95	13	88	7	68	1.6e-12	47.3	pfam05488	PAAR_motif	FALSE	PAAR	9	PAAR_motif	7
2587463466	2585427988	657	29	329	2	300	2.7e-88	296	pfam05954	Phage_GPD	FALSE	VGRG	9	Phage_GPD	121
2587463467	2585427988	172	6	155	1	130	4.1e-31	107.9	pfam05638	T6SS_HCP	FALSE	HCP	8	T6SS_HCP	17
2587463483	2585427988	678	29	329	1	302	2.9e-88	295.9	pfam05954	Phage_GPD	FALSE	VGRG	2	Phage_GPD	134
2587463484	2585427988	172	6	155	1	130	4.1e-31	107.9	pfam05638	T6SS_HCP	FALSE	HCP	2	T6SS_HCP	17
2587464180	2585427988	681	29	329	2	300	1.2e-87	293.9	pfam05954	Phage_GPD	FALSE	VGRG	1	Phage_GPD	143
2587464182	2585427988	172	6	155	1	130	8.3e-31	106.9	pfam05638	T6SS_HCP	FALSE	HCP	1	T6SS_HCP	17
2587543574	2585428005	1284	37	383	15	301	2.9e-86	289.3	pfam05954	Phage_GPD	TRUE	VGRG	0	Phage_GPD~T6SS_Vgr~DUF2345	488
2587543574	2585428005	1284	37	383	15	301	2.9e-86	289.3	pfam05954	Phage_GPD	TRUE	VGRG	0	Phage_GPD~T6SS_Vgr~DUF2345	488
2587543574	2585428005	1284	37	383	15	301	2.9e-86	289.3	pfam05954	Phage_GPD	TRUE	VGRG	0	Phage_GPD~T6SS_Vgr~DUF2345	488
2587543574	2585428005	1284	527	635	1	108	5.6e-30	103.5	pfam13296	T6SS_Vgr	TRUE	VGRG	0	Phage_GPD~T6SS_Vgr~DUF2345	488
2587543574	2585428005	1284	527	635	1	108	5.6e-30	103.5	pfam13296	T6SS_Vgr	TRUE	VGRG	0	Phage_GPD~T6SS_Vgr~DUF2345	488
2587543574	2585428005	1284	527	635	1	108	5.6e-30	103.5	pfam13296	T6SS_Vgr	TRUE	VGRG	0	Phage_GPD~T6SS_Vgr~DUF2345	488
2587543574	2585428005	1284	667	817	3	148	6.3e-39	133.1	pfam10106	DUF2345	TRUE	VGRG	0	Phage_GPD~T6SS_Vgr~DUF2345	488
2587543574	2585428005	1284	667	817	3	148	6.3e-39	133.1	pfam10106	DUF2345	TRUE	VGRG	0	Phage_GPD~T6SS_Vgr~DUF2345	488
2587543574	2585428005	1284	667	817	3	148	6.3e-39	133.1	pfam10106	DUF2345	TRUE	VGRG	0	Phage_GPD~T6SS_Vgr~DUF2345	488
2587544398	2585428005	928	45	378	1	304	1.1e-67	228.4	pfam05954	Phage_GPD	TRUE	VGRG	1	Phage_GPD~T6SS_Vgr~DUF2345	132
2587544398	2585428005	928	45	378	1	304	1.1e-67	228.4	pfam05954	Phage_GPD	TRUE	VGRG	1	Phage_GPD~T6SS_Vgr~DUF2345	132
2587544398	2585428005	928	45	378	1	304	1.1e-67	228.4	pfam05954	Phage_GPD	TRUE	VGRG	1	Phage_GPD~T6SS_Vgr~DUF2345	132
2587544398	2585428005	928	563	670	1	108	2.4e-37	127.2	pfam13296	T6SS_Vgr	TRUE	VGRG	1	Phage_GPD~T6SS_Vgr~DUF2345	132
2587544398	2585428005	928	563	670	1	108	2.4e-37	127.2	pfam13296	T6SS_Vgr	TRUE	VGRG	1	Phage_GPD~T6SS_Vgr~DUF2345	132
2587544398	2585428005	928	563	670	1	108	2.4e-37	127.2	pfam13296	T6SS_Vgr	TRUE	VGRG	1	Phage_GPD~T6SS_Vgr~DUF2345	132
2587544398	2585428005	928	703	854	7	151	1.3e-41	141.8	pfam10106	DUF2345	TRUE	VGRG	1	Phage_GPD~T6SS_Vgr~DUF2345	132
2587544398	2585428005	928	703	854	7	151	1.3e-41	141.8	pfam10106	DUF2345	TRUE	VGRG	1	Phage_GPD~T6SS_Vgr~DUF2345	132
2587544398	2585428005	928	703	854	7	151	1.3e-41	141.8	pfam10106	DUF2345	TRUE	VGRG	1	Phage_GPD~T6SS_Vgr~DUF2345	132
2587546064	2585428005	712	112	429	2	303	1.8e-76	257.2	pfam05954	Phage_GPD	FALSE	VGRG	1	Phage_GPD	90
2587546524	2585428005	225	15	86	3	68	1.5e-06	28.1	pfam05488	PAAR_motif	TRUE	PAAR	0	PAAR_motif	139
2587547979	2585428005	167	5	139	6	129	5.2e-38	130.3	pfam05638	T6SS_HCP	FALSE	HCP	12	T6SS_HCP	28
2587548423	2585428005	161	6	136	1	130	6.4e-41	139.6	pfam05638	T6SS_HCP	FALSE	HCP	13	T6SS_HCP	25
2587549152	2585428005	94	8	81	1	66	3.3e-13	49.4	pfam05488	PAAR_motif	FALSE	PAAR	0	PAAR_motif	13
2587549770	2585428006	546	28	328	1	302	1.6e-46	158.8	pfam05954	Phage_GPD	FALSE	VGRG	0	Phage_GPD	71
2587550871	2585428006	130	7	78	2	67	3.4e-12	46.2	pfam05488	PAAR_motif	FALSE	PAAR	0	PAAR_motif	52
2587551486	2585428006	166	6	139	1	130	6e-38	130	pfam05638	T6SS_HCP	FALSE	HCP	0	T6SS_HCP	27
2587551560	2585428006	179	1	52	23	68	1.2e-10	41.2	pfam05488	PAAR_motif	TRUE	PAAR	0	PAAR_motif	100
2587551560	2585428006	179	1	52	23	68	1.2e-10	41.2	pfam05488	PAAR_motif	TRUE	PAAR	0	PAAR_motif	100
2587551560	2585428006	179	16	79	8	69	6.1e-14	51.8	pfam05488	PAAR_motif	TRUE	PAAR	0	PAAR_motif	100
2587551560	2585428006	179	16	79	8	69	6.1e-14	51.8	pfam05488	PAAR_motif	TRUE	PAAR	0	PAAR_motif	100
2587552512	2585428006	172	6	155	8	130	8.5e-35	119.8	pfam05638	T6SS_HCP	FALSE	HCP	9	T6SS_HCP	17
2587552513	2585428006	677	30	325	1	302	4.9e-79	265.6	pfam05954	Phage_GPD	FALSE	VGRG	8	Phage_GPD	120
2587553709	2585428006	1408	69	139	7	67	1.4e-18	66.6	pfam05488	PAAR_motif	TRUE	PAAR	0	PAAR_motif~RHS_repeat~RHS~Endonuclea_NS_2	1269
2587553709	2585428006	1408	526	566	2	38	7.5e-05	23	pfam05593	RHS_repeat	TRUE	PAAR	0	PAAR_motif~RHS_repeat~RHS~Endonuclea_NS_2	1269
2587553709	2585428006	1408	1172	1208	1	34	4.3e-18	64.6	pfam03527	RHS	TRUE	PAAR	0	PAAR_motif~RHS_repeat~RHS~Endonuclea_NS_2	1269
2587553709	2585428006	1408	1285	1397	40	125	1.2e-09	38.2	pfam13930	Endonuclea_NS_2	TRUE	PAAR	0	PAAR_motif~RHS_repeat~RHS~Endonuclea_NS_2	1269
2587554471	2585428006	162	6	135	1	130	6.3e-38	130	pfam05638	T6SS_HCP	FALSE	HCP	2	T6SS_HCP	27
2587554477	2585428006	166	6	139	1	130	2.6e-35	121.5	pfam05638	T6SS_HCP	FALSE	HCP	3	T6SS_HCP	27
2587555550	2585428006	166	6	139	1	130	4.4e-38	130.5	pfam05638	T6SS_HCP	FALSE	HCP	1	T6SS_HCP	27
2587566061	2585428010	690	28	347	2	302	7.1e-67	225.7	pfam05954	Phage_GPD	FALSE	VGRG	1	Phage_GPD	137
2587566065	2585428010	85	1	50	23	67	1.2e-11	44.5	pfam05488	PAAR_motif	FALSE	PAAR	1	PAAR_motif	35
2587566257	2585428010	162	6	135	1	130	2.6e-36	124.7	pfam05638	T6SS_HCP	FALSE	HCP	1	T6SS_HCP	27
2587567809	2585428010	146	1	119	13	130	2.5e-33	115.1	pfam05638	T6SS_HCP	FALSE	HCP	1	T6SS_HCP	27
2587568343	2585428010	171	6	155	1	130	1.9e-34	118.7	pfam05638	T6SS_HCP	FALSE	HCP	10	T6SS_HCP	16
2587568344	2585428010	656	28	350	1	302	1.6e-66	224.6	pfam05954	Phage_GPD	FALSE	VGRG	10	Phage_GPD	87
2587568346	2585428010	118	14	118	2	103	3.6e-33	113.8	pfam13665	DUF4150	FALSE	PAAR	10	DUF4150	0
2587568718	2585428010	162	6	135	1	130	6.6e-39	133.1	pfam05638	T6SS_HCP	FALSE	HCP	3	T6SS_HCP	27
2587569313	2585428010	931	74	143	7	67	3.3e-19	68.6	pfam05488	PAAR_motif	TRUE	PAAR	0	PAAR_motif~RHS_repeat	788
2587569313	2585428010	931	550	588	1	38	5.4e-06	26.7	pfam05593	RHS_repeat	TRUE	PAAR	0	PAAR_motif~RHS_repeat	788
2587569313	2585428010	931	862	898	1	37	2.3e-08	34.2	pfam05593	RHS_repeat	TRUE	PAAR	0	PAAR_motif~RHS_repeat	788
2587569414	2585428010	172	6	145	1	130	2.2e-40	137.9	pfam05638	T6SS_HCP	FALSE	HCP	11	T6SS_HCP	27
2587578252	2585428013	94	8	87	9	68	2.6e-19	68.9	pfam05488	PAAR_motif	FALSE	PAAR	0	PAAR_motif	7
2587578352	2585428013	159	6	143	1	130	1.1e-18	67.7	pfam05638	T6SS_HCP	FALSE	HCP	2	T6SS_HCP	16
2587578743	2585428013	476	9	83	2	65	2.6e-07	30.5	pfam05488	PAAR_motif	TRUE	PAAR	10	PAAR_motif	393
2587578749	2585428013	839	33	352	1	300	2.7e-62	210.6	pfam05954	Phage_GPD	TRUE	VGRG	14	Phage_GPD~T6SS_Vgr~DUF2345	43
2587578749	2585428013	839	33	352	1	300	2.7e-62	210.6	pfam05954	Phage_GPD	TRUE	VGRG	14	Phage_GPD~T6SS_Vgr~DUF2345	43
2587578749	2585428013	839	33	352	1	300	2.7e-62	210.6	pfam05954	Phage_GPD	TRUE	VGRG	14	Phage_GPD~T6SS_Vgr~DUF2345	43
2587578749	2585428013	839	483	588	3	107	1.3e-34	118.5	pfam13296	T6SS_Vgr	TRUE	VGRG	14	Phage_GPD~T6SS_Vgr~DUF2345	43
2587578749	2585428013	839	483	588	3	107	1.3e-34	118.5	pfam13296	T6SS_Vgr	TRUE	VGRG	14	Phage_GPD~T6SS_Vgr~DUF2345	43
2587578749	2585428013	839	483	588	3	107	1.3e-34	118.5	pfam13296	T6SS_Vgr	TRUE	VGRG	14	Phage_GPD~T6SS_Vgr~DUF2345	43
2587578749	2585428013	839	605	750	3	143	5.6e-50	169	pfam10106	DUF2345	TRUE	VGRG	14	Phage_GPD~T6SS_Vgr~DUF2345	43
2587578749	2585428013	839	605	750	3	143	5.6e-50	169	pfam10106	DUF2345	TRUE	VGRG	14	Phage_GPD~T6SS_Vgr~DUF2345	43
2587578749	2585428013	839	605	750	3	143	5.6e-50	169	pfam10106	DUF2345	TRUE	VGRG	14	Phage_GPD~T6SS_Vgr~DUF2345	43
2587578752	2585428013	829	30	349	1	300	9.9e-60	202.2	pfam05954	Phage_GPD	TRUE	VGRG	11	Phage_GPD~T6SS_Vgr~DUF2345	33
2587578752	2585428013	829	30	349	1	300	9.9e-60	202.2	pfam05954	Phage_GPD	TRUE	VGRG	11	Phage_GPD~T6SS_Vgr~DUF2345	33
2587578752	2585428013	829	30	349	1	300	9.9e-60	202.2	pfam05954	Phage_GPD	TRUE	VGRG	11	Phage_GPD~T6SS_Vgr~DUF2345	33
2587578752	2585428013	829	480	585	3	107	1.2e-34	118.5	pfam13296	T6SS_Vgr	TRUE	VGRG	11	Phage_GPD~T6SS_Vgr~DUF2345	33
2587578752	2585428013	829	480	585	3	107	1.2e-34	118.5	pfam13296	T6SS_Vgr	TRUE	VGRG	11	Phage_GPD~T6SS_Vgr~DUF2345	33
2587578752	2585428013	829	480	585	3	107	1.2e-34	118.5	pfam13296	T6SS_Vgr	TRUE	VGRG	11	Phage_GPD~T6SS_Vgr~DUF2345	33
2587578752	2585428013	829	602	747	3	143	1.7e-49	167.5	pfam10106	DUF2345	TRUE	VGRG	11	Phage_GPD~T6SS_Vgr~DUF2345	33
2587578752	2585428013	829	602	747	3	143	1.7e-49	167.5	pfam10106	DUF2345	TRUE	VGRG	11	Phage_GPD~T6SS_Vgr~DUF2345	33
2587578752	2585428013	829	602	747	3	143	1.7e-49	167.5	pfam10106	DUF2345	TRUE	VGRG	11	Phage_GPD~T6SS_Vgr~DUF2345	33
2587578754	2585428013	163	6	146	1	130	2.6e-38	131.2	pfam05638	T6SS_HCP	FALSE	HCP	9	T6SS_HCP	17
2587579149	2585428013	593	6	139	9	129	1.1e-12	48.3	pfam05638	T6SS_HCP	TRUE	HCP	1	T6SS_HCP~Pyocin_S~Colicin-DNase	454
2587579149	2585428013	593	309	450	1	139	5.9e-41	140.2	pfam06958	Pyocin_S	TRUE	HCP	1	T6SS_HCP~Pyocin_S~Colicin-DNase	454
2587579149	2585428013	593	454	592	1	109	1.7e-29	102.4	pfam12639	Colicin-DNase	TRUE	HCP	1	T6SS_HCP~Pyocin_S~Colicin-DNase	454
2587579847	2585428013	377	6	139	1	126	9.9e-14	51.7	pfam05638	T6SS_HCP	TRUE	HCP	0	T6SS_HCP	238
2587580373	2585428013	172	6	155	3	130	9.6e-33	113.2	pfam05638	T6SS_HCP	FALSE	HCP	10	T6SS_HCP	17
2587580388	2585428013	159	6	143	2	130	3.4e-22	79.1	pfam05638	T6SS_HCP	FALSE	HCP	10	T6SS_HCP	16
2587580822	2585428013	394	6	139	8	129	1.6e-10	41.3	pfam05638	T6SS_HCP	TRUE	HCP	0	T6SS_HCP~Colicin-DNase	255
2587580822	2585428013	394	244	354	41	104	0.00018	21.8	pfam12639	Colicin-DNase	TRUE	HCP	0	T6SS_HCP~Colicin-DNase	255
2587625240	2585428027	161	6	146	1	130	2.9e-30	105.2	pfam05638	T6SS_HCP	FALSE	HCP	0	T6SS_HCP	15
2587625678	2585428027	161	6	144	2	130	8.2e-35	119.9	pfam05638	T6SS_HCP	FALSE	HCP	0	T6SS_HCP	17
2587626044	2585428027	160	6	135	1	128	1.9e-38	131.6	pfam05638	T6SS_HCP	FALSE	HCP	14	T6SS_HCP	25
2587626061	2585428027	159	6	142	1	130	2.8e-28	98.8	pfam05638	T6SS_HCP	FALSE	HCP	2	T6SS_HCP	17
2587626633	2585428027	163	6	146	1	130	8.7e-36	123	pfam05638	T6SS_HCP	FALSE	HCP	0	T6SS_HCP	17
2587627047	2585428027	1462	98	221	4	67	6.3e-19	67.7	pfam05488	PAAR_motif	TRUE	PAAR	0	PAAR_motif~RHS_repeat~RHS	1241
2587627047	2585428027	1462	483	521	1	29	2.8e-05	24.4	pfam05593	RHS_repeat	TRUE	PAAR	0	PAAR_motif~RHS_repeat~RHS	1241
2587627047	2585428027	1462	591	628	1	37	8.4e-07	29.2	pfam05593	RHS_repeat	TRUE	PAAR	0	PAAR_motif~RHS_repeat~RHS	1241
2587627047	2585428027	1462	697	734	1	38	4.9e-09	36.4	pfam05593	RHS_repeat	TRUE	PAAR	0	PAAR_motif~RHS_repeat~RHS	1241
2587627047	2585428027	1462	760	797	1	38	8.1e-05	22.9	pfam05593	RHS_repeat	TRUE	PAAR	0	PAAR_motif~RHS_repeat~RHS	1241
2587627047	2585428027	1462	921	957	1	38	1.8e-08	34.5	pfam05593	RHS_repeat	TRUE	PAAR	0	PAAR_motif~RHS_repeat~RHS	1241
2587627047	2585428027	1462	1222	1259	1	38	4.3e-16	58.2	pfam03527	RHS	TRUE	PAAR	0	PAAR_motif~RHS_repeat~RHS	1241
2587628258	2585428027	160	6	146	1	130	3.1e-36	124.5	pfam05638	T6SS_HCP	FALSE	HCP	0	T6SS_HCP	14
2587629074	2585428027	1400	84	154	5	68	3.9e-20	71.6	pfam05488	PAAR_motif	TRUE	PAAR	0	PAAR_motif~RHS_repeat~RHS~WHH	1246
2587629074	2585428027	1400	592	631	1	37	2.3e-07	31	pfam05593	RHS_repeat	TRUE	PAAR	0	PAAR_motif~RHS_repeat~RHS~WHH	1246
2587629074	2585428027	1400	636	667	4	30	3.9e-05	23.9	pfam05593	RHS_repeat	TRUE	PAAR	0	PAAR_motif~RHS_repeat~RHS~WHH	1246
2587629074	2585428027	1400	657	694	1	37	6e-05	23.3	pfam05593	RHS_repeat	TRUE	PAAR	0	PAAR_motif~RHS_repeat~RHS~WHH	1246
2587629074	2585428027	1400	741	778	1	35	6.4e-07	29.6	pfam05593	RHS_repeat	TRUE	PAAR	0	PAAR_motif~RHS_repeat~RHS~WHH	1246
2587629074	2585428027	1400	1071	1113	1	38	2.5e-05	24.5	pfam05593	RHS_repeat	TRUE	PAAR	0	PAAR_motif~RHS_repeat~RHS~WHH	1246
2587629074	2585428027	1400	1162	1199	1	37	3.7e-16	58.5	pfam03527	RHS	TRUE	PAAR	0	PAAR_motif~RHS_repeat~RHS~WHH	1246
2587629074	2585428027	1400	1356	1398	7	42	2.8e-14	52.1	pfam14414	WHH	TRUE	PAAR	0	PAAR_motif~RHS_repeat~RHS~WHH	1246
2587629475	2585428027	163	6	146	1	130	7.8e-37	126.4	pfam05638	T6SS_HCP	FALSE	HCP	3	T6SS_HCP	17
2587668245	2585428043	158	4	133	1	129	3.6e-37	127.5	pfam05638	T6SS_HCP	FALSE	HCP	0	T6SS_HCP	25
2587671738	2585428043	127	12	107	10	69	1.1e-12	47.7	pfam05488	PAAR_motif	FALSE	PAAR	7	PAAR_motif	20
2587671740	2585428043	158	4	133	1	129	2.6e-37	128	pfam05638	T6SS_HCP	FALSE	HCP	9	T6SS_HCP	25
2587671742	2585428043	158	4	133	1	129	2.6e-37	128	pfam05638	T6SS_HCP	FALSE	HCP	11	T6SS_HCP	25
2587671743	2585428043	689	33	336	1	302	2.9e-88	295.9	pfam05954	Phage_GPD	FALSE	VGRG	12	Phage_GPD	133
2587682196	2585428046	85	1	50	23	67	9.2e-10	38.4	pfam05488	PAAR_motif	FALSE	PAAR	0	PAAR_motif	8
2587682196	2585428046	85	1	50	23	67	9.2e-10	38.4	pfam05488	PAAR_motif	FALSE	PAAR	0	PAAR_motif	8
2587682196	2585428046	85	16	77	8	68	1.5e-14	53.7	pfam05488	PAAR_motif	FALSE	PAAR	0	PAAR_motif	8
2587682196	2585428046	85	16	77	8	68	1.5e-14	53.7	pfam05488	PAAR_motif	FALSE	PAAR	0	PAAR_motif	8
2587682794	2585428046	162	6	135	1	130	3.4e-36	124.4	pfam05638	T6SS_HCP	FALSE	HCP	0	T6SS_HCP	27
2587685228	2585428046	598	71	140	7	67	1.9e-18	66.2	pfam05488	PAAR_motif	TRUE	PAAR	1	PAAR_motif~RHS_repeat	458
2587685228	2585428046	598	547	585	1	38	1.2e-05	25.5	pfam05593	RHS_repeat	TRUE	PAAR	1	PAAR_motif~RHS_repeat	458
2587685231	2585428046	618	38	347	1	303	4.4e-94	315.1	pfam05954	Phage_GPD	FALSE	VGRG	0	Phage_GPD~Gp5_C	58
2587685231	2585428046	618	38	347	1	303	4.4e-94	315.1	pfam05954	Phage_GPD	FALSE	VGRG	0	Phage_GPD~Gp5_C	58
2587685231	2585428046	618	525	547	2	24	8.1e-06	25.5	pfam06715	Gp5_C	FALSE	VGRG	0	Phage_GPD~Gp5_C	58
2587685231	2585428046	618	525	547	2	24	8.1e-06	25.5	pfam06715	Gp5_C	FALSE	VGRG	0	Phage_GPD~Gp5_C	58
2587685255	2585428046	172	6	145	1	130	1.9e-40	138.1	pfam05638	T6SS_HCP	FALSE	HCP	11	T6SS_HCP	27
2587685861	2585428046	162	6	135	1	130	1.2e-37	129.1	pfam05638	T6SS_HCP	FALSE	HCP	1	T6SS_HCP	27
2587686081	2585428046	725	28	348	2	302	2.5e-66	223.9	pfam05954	Phage_GPD	FALSE	VGRG	1	Phage_GPD	166
2587703926	2585428051	703	32	337	1	302	5e-80	268.9	pfam05954	Phage_GPD	FALSE	VGRG	0	Phage_GPD	135
2587705802	2585428051	704	32	337	1	302	3.7e-78	262.7	pfam05954	Phage_GPD	FALSE	VGRG	0	Phage_GPD	139
2587706066	2585428051	683	26	331	1	302	1.7e-80	270.4	pfam05954	Phage_GPD	FALSE	VGRG	8	Phage_GPD	124
2587706067	2585428051	95	12	88	9	68	8.2e-17	61	pfam05488	PAAR_motif	FALSE	PAAR	8	PAAR_motif	7
2587706084	2585428051	172	6	155	1	130	3.9e-33	114.5	pfam05638	T6SS_HCP	FALSE	HCP	8	T6SS_HCP	17
2587726597	2585428057	383	20	134	3	108	1.8e-34	118	pfam13665	DUF4150	TRUE	PAAR	3	DUF4150~Tox-GHH2	249
2587726597	2585428057	383	223	334	1	121	5.7e-28	97.7	pfam15635	Tox-GHH2	TRUE	PAAR	3	DUF4150~Tox-GHH2	249
2587726601	2585428057	759	24	326	3	298	1.2e-101	339.8	pfam05954	Phage_GPD	FALSE	VGRG	2	Phage_GPD~Gp5_C	149
2587726601	2585428057	759	24	326	3	298	1.2e-101	339.8	pfam05954	Phage_GPD	FALSE	VGRG	2	Phage_GPD~Gp5_C	149
2587726601	2585428057	759	24	326	3	298	1.2e-101	339.8	pfam05954	Phage_GPD	FALSE	VGRG	2	Phage_GPD~Gp5_C	149
2587726601	2585428057	759	571	594	2	24	6.4e-06	25.8	pfam06715	Gp5_C	FALSE	VGRG	2	Phage_GPD~Gp5_C	149
2587726601	2585428057	759	571	594	2	24	6.4e-06	25.8	pfam06715	Gp5_C	FALSE	VGRG	2	Phage_GPD~Gp5_C	149
2587726601	2585428057	759	571	594	2	24	6.4e-06	25.8	pfam06715	Gp5_C	FALSE	VGRG	2	Phage_GPD~Gp5_C	149
2587726601	2585428057	759	587	610	1	23	0.00014	21.6	pfam06715	Gp5_C	FALSE	VGRG	2	Phage_GPD~Gp5_C	149
2587726601	2585428057	759	587	610	1	23	0.00014	21.6	pfam06715	Gp5_C	FALSE	VGRG	2	Phage_GPD~Gp5_C	149
2587726601	2585428057	759	587	610	1	23	0.00014	21.6	pfam06715	Gp5_C	FALSE	VGRG	2	Phage_GPD~Gp5_C	149
2587726617	2585428057	162	7	140	1	130	3.2e-29	101.8	pfam05638	T6SS_HCP	FALSE	HCP	9	T6SS_HCP	22
2587726618	2585428057	160	6	135	1	130	4.1e-40	137	pfam05638	T6SS_HCP	FALSE	HCP	9	T6SS_HCP	25
2587729330	2585428057	130	20	130	2	103	6.7e-37	125.8	pfam13665	DUF4150	FALSE	PAAR	0	DUF4150	0
2587729555	2585428057	99	19	90	5	68	5.3e-22	77.6	pfam05488	PAAR_motif	FALSE	PAAR	1	PAAR_motif	9
2587730206	2585428057	370	20	133	3	107	4.5e-34	116.7	pfam13665	DUF4150	TRUE	PAAR	1	DUF4150	237
2587732892	2585428058	370	20	133	3	107	1.8e-35	121.2	pfam13665	DUF4150	TRUE	PAAR	1	DUF4150	237
2587733323	2585428058	160	6	135	1	130	1.9e-39	134.9	pfam05638	T6SS_HCP	FALSE	HCP	9	T6SS_HCP	25
2587733324	2585428058	162	7	140	1	130	5.5e-29	101.1	pfam05638	T6SS_HCP	FALSE	HCP	9	T6SS_HCP	22
2587733338	2585428058	759	24	326	3	298	2.8e-100	335.4	pfam05954	Phage_GPD	FALSE	VGRG	4	Phage_GPD~Gp5_C	149
2587733338	2585428058	759	24	326	3	298	2.8e-100	335.4	pfam05954	Phage_GPD	FALSE	VGRG	4	Phage_GPD~Gp5_C	149
2587733338	2585428058	759	24	326	3	298	2.8e-100	335.4	pfam05954	Phage_GPD	FALSE	VGRG	4	Phage_GPD~Gp5_C	149
2587733338	2585428058	759	523	546	1	24	1.8e-05	24.4	pfam06715	Gp5_C	FALSE	VGRG	4	Phage_GPD~Gp5_C	149
2587733338	2585428058	759	523	546	1	24	1.8e-05	24.4	pfam06715	Gp5_C	FALSE	VGRG	4	Phage_GPD~Gp5_C	149
2587733338	2585428058	759	523	546	1	24	1.8e-05	24.4	pfam06715	Gp5_C	FALSE	VGRG	4	Phage_GPD~Gp5_C	149
2587733338	2585428058	759	587	610	1	23	0.00033	20.4	pfam06715	Gp5_C	FALSE	VGRG	4	Phage_GPD~Gp5_C	149
2587733338	2585428058	759	587	610	1	23	0.00033	20.4	pfam06715	Gp5_C	FALSE	VGRG	4	Phage_GPD~Gp5_C	149
2587733338	2585428058	759	587	610	1	23	0.00033	20.4	pfam06715	Gp5_C	FALSE	VGRG	4	Phage_GPD~Gp5_C	149
2587733342	2585428058	340	20	134	2	107	1.7e-35	121.3	pfam13665	DUF4150	TRUE	PAAR	3	DUF4150~Tox-GHH2	206
2587733342	2585428058	340	199	303	2	119	1.3e-09	38.4	pfam15635	Tox-GHH2	TRUE	PAAR	3	DUF4150~Tox-GHH2	206
2587734246	2585428058	99	20	90	5	68	9.5e-22	76.8	pfam05488	PAAR_motif	FALSE	PAAR	1	PAAR_motif	9
2587734524	2585428058	332	24	138	2	108	1.3e-29	102.3	pfam13665	DUF4150	TRUE	PAAR	0	DUF4150	194
2587754515	2585428062	89	8	80	2	69	2.3e-22	78.7	pfam05488	PAAR_motif	FALSE	PAAR	8	PAAR_motif	9
2587754520	2585428062	967	62	390	11	304	1.5e-62	211.5	pfam05954	Phage_GPD	TRUE	VGRG	13	Phage_GPD~T6SS_Vgr~DUF2345	171
2587754520	2585428062	967	62	390	11	304	1.5e-62	211.5	pfam05954	Phage_GPD	TRUE	VGRG	13	Phage_GPD~T6SS_Vgr~DUF2345	171
2587754520	2585428062	967	62	390	11	304	1.5e-62	211.5	pfam05954	Phage_GPD	TRUE	VGRG	13	Phage_GPD~T6SS_Vgr~DUF2345	171
2587754520	2585428062	967	566	682	2	108	8.4e-24	83.6	pfam13296	T6SS_Vgr	TRUE	VGRG	13	Phage_GPD~T6SS_Vgr~DUF2345	171
2587754520	2585428062	967	566	682	2	108	8.4e-24	83.6	pfam13296	T6SS_Vgr	TRUE	VGRG	13	Phage_GPD~T6SS_Vgr~DUF2345	171
2587754520	2585428062	967	566	682	2	108	8.4e-24	83.6	pfam13296	T6SS_Vgr	TRUE	VGRG	13	Phage_GPD~T6SS_Vgr~DUF2345	171
2587754520	2585428062	967	727	877	4	150	1.4e-38	132	pfam10106	DUF2345	TRUE	VGRG	13	Phage_GPD~T6SS_Vgr~DUF2345	171
2587754520	2585428062	967	727	877	4	150	1.4e-38	132	pfam10106	DUF2345	TRUE	VGRG	13	Phage_GPD~T6SS_Vgr~DUF2345	171
2587754520	2585428062	967	727	877	4	150	1.4e-38	132	pfam10106	DUF2345	TRUE	VGRG	13	Phage_GPD~T6SS_Vgr~DUF2345	171
2587754527	2585428062	180	5	150	5	130	3.3e-34	118	pfam05638	T6SS_HCP	FALSE	HCP	11	T6SS_HCP	30
2587754532	2585428062	955	58	374	7	303	9.7e-77	258.1	pfam05954	Phage_GPD	FALSE	VGRG	9	Phage_GPD~T6SS_Vgr~DUF2345	22
2587754532	2585428062	955	58	374	7	303	9.7e-77	258.1	pfam05954	Phage_GPD	FALSE	VGRG	9	Phage_GPD~T6SS_Vgr~DUF2345	22
2587754532	2585428062	955	58	374	7	303	9.7e-77	258.1	pfam05954	Phage_GPD	FALSE	VGRG	9	Phage_GPD~T6SS_Vgr~DUF2345	22
2587754532	2585428062	955	611	721	4	108	1.6e-29	102.1	pfam13296	T6SS_Vgr	FALSE	VGRG	9	Phage_GPD~T6SS_Vgr~DUF2345	22
2587754532	2585428062	955	611	721	4	108	1.6e-29	102.1	pfam13296	T6SS_Vgr	FALSE	VGRG	9	Phage_GPD~T6SS_Vgr~DUF2345	22
2587754532	2585428062	955	611	721	4	108	1.6e-29	102.1	pfam13296	T6SS_Vgr	FALSE	VGRG	9	Phage_GPD~T6SS_Vgr~DUF2345	22
2587754532	2585428062	955	772	933	2	150	1.3e-39	135.4	pfam10106	DUF2345	FALSE	VGRG	9	Phage_GPD~T6SS_Vgr~DUF2345	22
2587754532	2585428062	955	772	933	2	150	1.3e-39	135.4	pfam10106	DUF2345	FALSE	VGRG	9	Phage_GPD~T6SS_Vgr~DUF2345	22
2587754532	2585428062	955	772	933	2	150	1.3e-39	135.4	pfam10106	DUF2345	FALSE	VGRG	9	Phage_GPD~T6SS_Vgr~DUF2345	22
2587754829	2585428062	377	20	133	2	105	2e-36	124.3	pfam13665	DUF4150	TRUE	PAAR	6	DUF4150~Tox-GHH2	244
2587754829	2585428062	377	233	337	17	121	2.8e-10	40.6	pfam15635	Tox-GHH2	TRUE	PAAR	6	DUF4150~Tox-GHH2	244
2587754833	2585428062	771	24	327	3	300	2.1e-99	332.5	pfam05954	Phage_GPD	FALSE	VGRG	9	Phage_GPD~Gp5_C	157
2587754833	2585428062	771	24	327	3	300	2.1e-99	332.5	pfam05954	Phage_GPD	FALSE	VGRG	9	Phage_GPD~Gp5_C	157
2587754833	2585428062	771	24	327	3	300	2.1e-99	332.5	pfam05954	Phage_GPD	FALSE	VGRG	9	Phage_GPD~Gp5_C	157
2587754833	2585428062	771	24	327	3	300	2.1e-99	332.5	pfam05954	Phage_GPD	FALSE	VGRG	9	Phage_GPD~Gp5_C	157
2587754833	2585428062	771	527	550	1	24	4.1e-05	23.3	pfam06715	Gp5_C	FALSE	VGRG	9	Phage_GPD~Gp5_C	157
2587754833	2585428062	771	527	550	1	24	4.1e-05	23.3	pfam06715	Gp5_C	FALSE	VGRG	9	Phage_GPD~Gp5_C	157
2587754833	2585428062	771	527	550	1	24	4.1e-05	23.3	pfam06715	Gp5_C	FALSE	VGRG	9	Phage_GPD~Gp5_C	157
2587754833	2585428062	771	527	550	1	24	4.1e-05	23.3	pfam06715	Gp5_C	FALSE	VGRG	9	Phage_GPD~Gp5_C	157
2587754833	2585428062	771	575	598	1	24	1.8e-05	24.4	pfam06715	Gp5_C	FALSE	VGRG	9	Phage_GPD~Gp5_C	157
2587754833	2585428062	771	575	598	1	24	1.8e-05	24.4	pfam06715	Gp5_C	FALSE	VGRG	9	Phage_GPD~Gp5_C	157
2587754833	2585428062	771	575	598	1	24	1.8e-05	24.4	pfam06715	Gp5_C	FALSE	VGRG	9	Phage_GPD~Gp5_C	157
2587754833	2585428062	771	575	598	1	24	1.8e-05	24.4	pfam06715	Gp5_C	FALSE	VGRG	9	Phage_GPD~Gp5_C	157
2587754833	2585428062	771	591	614	1	23	0.00013	21.7	pfam06715	Gp5_C	FALSE	VGRG	9	Phage_GPD~Gp5_C	157
2587754833	2585428062	771	591	614	1	23	0.00013	21.7	pfam06715	Gp5_C	FALSE	VGRG	9	Phage_GPD~Gp5_C	157
2587754833	2585428062	771	591	614	1	23	0.00013	21.7	pfam06715	Gp5_C	FALSE	VGRG	9	Phage_GPD~Gp5_C	157
2587754833	2585428062	771	591	614	1	23	0.00013	21.7	pfam06715	Gp5_C	FALSE	VGRG	9	Phage_GPD~Gp5_C	157
2587754841	2585428062	167	14	145	6	130	6.8e-31	107.2	pfam05638	T6SS_HCP	FALSE	HCP	10	T6SS_HCP	22
2587754842	2585428062	159	6	134	2	130	9.6e-35	119.7	pfam05638	T6SS_HCP	FALSE	HCP	10	T6SS_HCP	25
2588037133	2585428136	775	147	457	1	302	6.1e-98	327.7	pfam05954	Phage_GPD	FALSE	VGRG	6	Phage_GPD	110
2588037135	2585428136	1469	105	250	4	67	2.6e-13	49.7	pfam05488	PAAR_motif	TRUE	PAAR	5	PAAR_motif~RHS_repeat~RHS	1219
2588037135	2585428136	1469	641	678	2	38	2.6e-08	34.1	pfam05593	RHS_repeat	TRUE	PAAR	5	PAAR_motif~RHS_repeat~RHS	1219
2588037135	2585428136	1469	691	721	10	34	6e-06	26.5	pfam05593	RHS_repeat	TRUE	PAAR	5	PAAR_motif~RHS_repeat~RHS	1219
2588037135	2585428136	1469	705	741	1	36	6.3e-08	32.8	pfam05593	RHS_repeat	TRUE	PAAR	5	PAAR_motif~RHS_repeat~RHS	1219
2588037135	2585428136	1469	747	780	1	34	1.5e-06	28.4	pfam05593	RHS_repeat	TRUE	PAAR	5	PAAR_motif~RHS_repeat~RHS	1219
2588037135	2585428136	1469	768	805	1	37	2.8e-08	34	pfam05593	RHS_repeat	TRUE	PAAR	5	PAAR_motif~RHS_repeat~RHS	1219
2588037135	2585428136	1469	835	868	9	37	2.4e-05	24.6	pfam05593	RHS_repeat	TRUE	PAAR	5	PAAR_motif~RHS_repeat~RHS	1219
2588037135	2585428136	1469	852	889	1	37	2.1e-08	34.3	pfam05593	RHS_repeat	TRUE	PAAR	5	PAAR_motif~RHS_repeat~RHS	1219
2588037135	2585428136	1469	919	949	2	31	3.8e-05	24	pfam05593	RHS_repeat	TRUE	PAAR	5	PAAR_motif~RHS_repeat~RHS	1219
2588037135	2585428136	1469	968	1004	5	38	0.00011	22.5	pfam05593	RHS_repeat	TRUE	PAAR	5	PAAR_motif~RHS_repeat~RHS	1219
2588037135	2585428136	1469	1269	1306	1	37	4e-16	58.3	pfam03527	RHS	TRUE	PAAR	5	PAAR_motif~RHS_repeat~RHS	1219
2588038322	2585428136	1438	74	206	8	67	1.5e-16	60.1	pfam05488	PAAR_motif	TRUE	PAAR	0	PAAR_motif~RHS_repeat~RHS	1232
2588038322	2585428136	1438	603	636	11	38	5.5e-07	29.8	pfam05593	RHS_repeat	TRUE	PAAR	0	PAAR_motif~RHS_repeat~RHS	1232
2588038322	2585428136	1438	649	679	10	34	5.9e-06	26.5	pfam05593	RHS_repeat	TRUE	PAAR	0	PAAR_motif~RHS_repeat~RHS	1232
2588038322	2585428136	1438	663	699	1	36	2.7e-07	30.8	pfam05593	RHS_repeat	TRUE	PAAR	0	PAAR_motif~RHS_repeat~RHS	1232
2588038322	2585428136	1438	705	738	1	34	5.6e-06	26.6	pfam05593	RHS_repeat	TRUE	PAAR	0	PAAR_motif~RHS_repeat~RHS	1232
2588038322	2585428136	1438	726	763	1	37	1.2e-08	35.1	pfam05593	RHS_repeat	TRUE	PAAR	0	PAAR_motif~RHS_repeat~RHS	1232
2588038322	2585428136	1438	810	847	1	37	3.9e-09	36.7	pfam05593	RHS_repeat	TRUE	PAAR	0	PAAR_motif~RHS_repeat~RHS	1232
2588038322	2585428136	1438	926	962	5	38	0.0001	22.6	pfam05593	RHS_repeat	TRUE	PAAR	0	PAAR_motif~RHS_repeat~RHS	1232
2588038322	2585428136	1438	1115	1145	1	31	2.3e-05	24.6	pfam05593	RHS_repeat	TRUE	PAAR	0	PAAR_motif~RHS_repeat~RHS	1232
2588038322	2585428136	1438	1227	1264	1	37	1.5e-18	66.1	pfam03527	RHS	TRUE	PAAR	0	PAAR_motif~RHS_repeat~RHS	1232
2588039080	2585428136	1459	86	229	5	67	1.9e-14	53.4	pfam05488	PAAR_motif	TRUE	PAAR	0	PAAR_motif~RHS_repeat~RHS~Tox-HNH-EHHH	1230
2588039080	2585428136	1459	621	658	2	38	2.6e-08	34.1	pfam05593	RHS_repeat	TRUE	PAAR	0	PAAR_motif~RHS_repeat~RHS~Tox-HNH-EHHH	1230
2588039080	2585428136	1459	671	700	10	34	6.1e-06	26.5	pfam05593	RHS_repeat	TRUE	PAAR	0	PAAR_motif~RHS_repeat~RHS~Tox-HNH-EHHH	1230
2588039080	2585428136	1459	685	721	1	36	1.5e-07	31.6	pfam05593	RHS_repeat	TRUE	PAAR	0	PAAR_motif~RHS_repeat~RHS~Tox-HNH-EHHH	1230
2588039080	2585428136	1459	727	760	1	34	5.7e-06	26.6	pfam05593	RHS_repeat	TRUE	PAAR	0	PAAR_motif~RHS_repeat~RHS~Tox-HNH-EHHH	1230
2588039080	2585428136	1459	748	785	1	37	1.2e-08	35.1	pfam05593	RHS_repeat	TRUE	PAAR	0	PAAR_motif~RHS_repeat~RHS~Tox-HNH-EHHH	1230
2588039080	2585428136	1459	832	869	1	37	8.7e-09	35.6	pfam05593	RHS_repeat	TRUE	PAAR	0	PAAR_motif~RHS_repeat~RHS~Tox-HNH-EHHH	1230
2588039080	2585428136	1459	899	929	2	31	7.7e-06	26.2	pfam05593	RHS_repeat	TRUE	PAAR	0	PAAR_motif~RHS_repeat~RHS~Tox-HNH-EHHH	1230
2588039080	2585428136	1459	948	984	5	38	0.0001	22.5	pfam05593	RHS_repeat	TRUE	PAAR	0	PAAR_motif~RHS_repeat~RHS~Tox-HNH-EHHH	1230
2588039080	2585428136	1459	1137	1170	1	33	2.6e-06	27.6	pfam05593	RHS_repeat	TRUE	PAAR	0	PAAR_motif~RHS_repeat~RHS~Tox-HNH-EHHH	1230
2588039080	2585428136	1459	1249	1286	1	37	3.1e-18	65.1	pfam03527	RHS	TRUE	PAAR	0	PAAR_motif~RHS_repeat~RHS~Tox-HNH-EHHH	1230
2588039080	2585428136	1459	1384	1447	2	71	4.9e-07	29.9	pfam15657	Tox-HNH-EHHH	TRUE	PAAR	0	PAAR_motif~RHS_repeat~RHS~Tox-HNH-EHHH	1230
2588226488	2585428186	163	6	146	1	130	2.4e-37	128.1	pfam05638	T6SS_HCP	FALSE	HCP	8	T6SS_HCP	17
2588226490	2585428186	790	33	359	2	301	8.6e-60	202.4	pfam05954	Phage_GPD	FALSE	VGRG	10	Phage_GPD~T6SS_Vgr~DUF2345	30
2588226490	2585428186	790	33	359	2	301	8.6e-60	202.4	pfam05954	Phage_GPD	FALSE	VGRG	10	Phage_GPD~T6SS_Vgr~DUF2345	30
2588226490	2585428186	790	33	359	2	301	8.6e-60	202.4	pfam05954	Phage_GPD	FALSE	VGRG	10	Phage_GPD~T6SS_Vgr~DUF2345	30
2588226490	2585428186	790	489	594	3	108	2.1e-34	117.8	pfam13296	T6SS_Vgr	FALSE	VGRG	10	Phage_GPD~T6SS_Vgr~DUF2345	30
2588226490	2585428186	790	489	594	3	108	2.1e-34	117.8	pfam13296	T6SS_Vgr	FALSE	VGRG	10	Phage_GPD~T6SS_Vgr~DUF2345	30
2588226490	2585428186	790	489	594	3	108	2.1e-34	117.8	pfam13296	T6SS_Vgr	FALSE	VGRG	10	Phage_GPD~T6SS_Vgr~DUF2345	30
2588226490	2585428186	790	611	760	4	148	1.5e-46	157.9	pfam10106	DUF2345	FALSE	VGRG	10	Phage_GPD~T6SS_Vgr~DUF2345	30
2588226490	2585428186	790	611	760	4	148	1.5e-46	157.9	pfam10106	DUF2345	FALSE	VGRG	10	Phage_GPD~T6SS_Vgr~DUF2345	30
2588226490	2585428186	790	611	760	4	148	1.5e-46	157.9	pfam10106	DUF2345	FALSE	VGRG	10	Phage_GPD~T6SS_Vgr~DUF2345	30
2588227018	2585428186	159	6	142	7	130	6.1e-30	104.1	pfam05638	T6SS_HCP	FALSE	HCP	1	T6SS_HCP	17
2588227038	2585428186	160	6	135	1	128	1.9e-38	131.6	pfam05638	T6SS_HCP	FALSE	HCP	14	T6SS_HCP	25
2588227050	2585428186	846	22	328	1	303	7e-88	294.7	pfam05954	Phage_GPD	TRUE	VGRG	5	Phage_GPD	50
2588227055	2585428186	1452	98	221	4	67	2.1e-20	72.5	pfam05488	PAAR_motif	TRUE	PAAR	5	PAAR_motif~RHS_repeat~RHS~Tox-ART-HYD1	1231
2588227055	2585428186	1452	483	520	1	29	3.2e-05	24.2	pfam05593	RHS_repeat	TRUE	PAAR	5	PAAR_motif~RHS_repeat~RHS~Tox-ART-HYD1	1231
2588227055	2585428186	1452	591	628	1	38	3.5e-06	27.3	pfam05593	RHS_repeat	TRUE	PAAR	5	PAAR_motif~RHS_repeat~RHS~Tox-ART-HYD1	1231
2588227055	2585428186	1452	697	734	1	38	3.9e-10	39.9	pfam05593	RHS_repeat	TRUE	PAAR	5	PAAR_motif~RHS_repeat~RHS~Tox-ART-HYD1	1231
2588227055	2585428186	1452	760	797	1	38	3.6e-05	24	pfam05593	RHS_repeat	TRUE	PAAR	5	PAAR_motif~RHS_repeat~RHS~Tox-ART-HYD1	1231
2588227055	2585428186	1452	921	957	1	38	2e-08	34.4	pfam05593	RHS_repeat	TRUE	PAAR	5	PAAR_motif~RHS_repeat~RHS~Tox-ART-HYD1	1231
2588227055	2585428186	1452	1222	1259	1	38	6.3e-17	60.9	pfam03527	RHS	TRUE	PAAR	5	PAAR_motif~RHS_repeat~RHS~Tox-ART-HYD1	1231
2588227055	2585428186	1452	1333	1444	1	98	6.3e-15	55.5	pfam15633	Tox-ART-HYD1	TRUE	PAAR	5	PAAR_motif~RHS_repeat~RHS~Tox-ART-HYD1	1231
2588229765	2585428186	163	6	146	1	130	6.5e-27	94.3	pfam05638	T6SS_HCP	FALSE	HCP	0	T6SS_HCP	17
2588230193	2585428186	159	6	142	5	130	7e-30	104	pfam05638	T6SS_HCP	FALSE	HCP	0	T6SS_HCP	17
2588290921	2588253510	160	6	135	1	130	4.1e-40	137.1	pfam05638	T6SS_HCP	FALSE	HCP	9	T6SS_HCP	25
2588290922	2588253510	162	7	140	1	130	1.4e-28	99.8	pfam05638	T6SS_HCP	FALSE	HCP	9	T6SS_HCP	22
2588290940	2588253510	759	24	326	3	298	3.3e-101	338.4	pfam05954	Phage_GPD	FALSE	VGRG	2	Phage_GPD~Gp5_C	149
2588290940	2588253510	759	24	326	3	298	3.3e-101	338.4	pfam05954	Phage_GPD	FALSE	VGRG	2	Phage_GPD~Gp5_C	149
2588290940	2588253510	759	24	326	3	298	3.3e-101	338.4	pfam05954	Phage_GPD	FALSE	VGRG	2	Phage_GPD~Gp5_C	149
2588290940	2588253510	759	523	546	1	24	1.8e-05	24.4	pfam06715	Gp5_C	FALSE	VGRG	2	Phage_GPD~Gp5_C	149
2588290940	2588253510	759	523	546	1	24	1.8e-05	24.4	pfam06715	Gp5_C	FALSE	VGRG	2	Phage_GPD~Gp5_C	149
2588290940	2588253510	759	523	546	1	24	1.8e-05	24.4	pfam06715	Gp5_C	FALSE	VGRG	2	Phage_GPD~Gp5_C	149
2588290940	2588253510	759	587	610	1	23	0.00013	21.7	pfam06715	Gp5_C	FALSE	VGRG	2	Phage_GPD~Gp5_C	149
2588290940	2588253510	759	587	610	1	23	0.00013	21.7	pfam06715	Gp5_C	FALSE	VGRG	2	Phage_GPD~Gp5_C	149
2588290940	2588253510	759	587	610	1	23	0.00013	21.7	pfam06715	Gp5_C	FALSE	VGRG	2	Phage_GPD~Gp5_C	149
2588290944	2588253510	364	20	134	2	108	1.4e-37	128	pfam13665	DUF4150	TRUE	PAAR	3	DUF4150~Tox-GHH2	230
2588290944	2588253510	364	221	342	1	121	2.2e-13	50.6	pfam15635	Tox-GHH2	TRUE	PAAR	3	DUF4150~Tox-GHH2	230
2588291922	2588253510	303	22	130	3	106	3e-38	130.2	pfam13665	DUF4150	TRUE	PAAR	0	DUF4150	173
2588293032	2588253510	129	20	129	2	103	3.5e-30	104.2	pfam13665	DUF4150	FALSE	PAAR	0	DUF4150	0
2588293095	2588253510	268	20	127	3	107	2.2e-37	127.3	pfam13665	DUF4150	TRUE	PAAR	1	DUF4150	141
2588293641	2588253510	99	19	90	5	68	1.6e-21	76	pfam05488	PAAR_motif	FALSE	PAAR	1	PAAR_motif	9
2588513613	2588253730	170	9	139	24	130	9e-16	58.3	pfam05638	T6SS_HCP	FALSE	HCP	8	T6SS_HCP	31
2588513618	2588253730	646	36	377	1	299	4.6e-73	246	pfam05954	Phage_GPD	FALSE	VGRG	9	Phage_GPD	49
2588517970	2588253730	149	2	135	1	130	1.5e-29	102.9	pfam05638	T6SS_HCP	FALSE	HCP	12	T6SS_HCP	14
2588517982	2588253730	349	18	132	2	108	9.6e-31	106	pfam13665	DUF4150	TRUE	PAAR	10	DUF4150	217
2588517986	2588253730	775	26	327	1	301	4.5e-92	308.4	pfam05954	Phage_GPD	FALSE	VGRG	6	Phage_GPD~Gp5_C	189
2588517986	2588253730	775	26	327	1	301	4.5e-92	308.4	pfam05954	Phage_GPD	FALSE	VGRG	6	Phage_GPD~Gp5_C	189
2588517986	2588253730	775	563	586	1	24	0.00021	21	pfam06715	Gp5_C	FALSE	VGRG	6	Phage_GPD~Gp5_C	189
2588517986	2588253730	775	563	586	1	24	0.00021	21	pfam06715	Gp5_C	FALSE	VGRG	6	Phage_GPD~Gp5_C	189
2588524996	2588253732	87	7	79	1	69	4.5e-21	74.6	pfam05488	PAAR_motif	FALSE	PAAR	8	PAAR_motif	8
2588527480	2588253732	159	6	142	1	130	6.8e-31	107.2	pfam05638	T6SS_HCP	FALSE	HCP	0	T6SS_HCP	17
2588529023	2588253732	163	6	146	1	130	2.7e-37	127.9	pfam05638	T6SS_HCP	FALSE	HCP	6	T6SS_HCP	17
2588529025	2588253732	792	33	359	2	301	1.4e-62	211.6	pfam05954	Phage_GPD	FALSE	VGRG	7	Phage_GPD~T6SS_Vgr~DUF2345	33
2588529025	2588253732	792	33	359	2	301	1.4e-62	211.6	pfam05954	Phage_GPD	FALSE	VGRG	7	Phage_GPD~T6SS_Vgr~DUF2345	33
2588529025	2588253732	792	33	359	2	301	1.4e-62	211.6	pfam05954	Phage_GPD	FALSE	VGRG	7	Phage_GPD~T6SS_Vgr~DUF2345	33
2588529025	2588253732	792	489	593	3	102	2.5e-33	114.3	pfam13296	T6SS_Vgr	FALSE	VGRG	7	Phage_GPD~T6SS_Vgr~DUF2345	33
2588529025	2588253732	792	489	593	3	102	2.5e-33	114.3	pfam13296	T6SS_Vgr	FALSE	VGRG	7	Phage_GPD~T6SS_Vgr~DUF2345	33
2588529025	2588253732	792	489	593	3	102	2.5e-33	114.3	pfam13296	T6SS_Vgr	FALSE	VGRG	7	Phage_GPD~T6SS_Vgr~DUF2345	33
2588529025	2588253732	792	609	759	4	150	1e-45	155.2	pfam10106	DUF2345	FALSE	VGRG	7	Phage_GPD~T6SS_Vgr~DUF2345	33
2588529025	2588253732	792	609	759	4	150	1e-45	155.2	pfam10106	DUF2345	FALSE	VGRG	7	Phage_GPD~T6SS_Vgr~DUF2345	33
2588529025	2588253732	792	609	759	4	150	1e-45	155.2	pfam10106	DUF2345	FALSE	VGRG	7	Phage_GPD~T6SS_Vgr~DUF2345	33
2588529035	2588253732	85	7	76	6	69	1.2e-16	60.4	pfam05488	PAAR_motif	FALSE	PAAR	7	PAAR_motif	9
2588529039	2588253732	351	10	84	2	62	2.8e-09	36.8	pfam05488	PAAR_motif	TRUE	PAAR	6	PAAR_motif~Ntox44	267
2588529039	2588253732	351	196	304	1	99	4.5e-27	94	pfam15607	Ntox44	TRUE	PAAR	6	PAAR_motif~Ntox44	267
2588529301	2588253732	160	6	142	1	130	1.5e-28	99.6	pfam05638	T6SS_HCP	FALSE	HCP	0	T6SS_HCP	18
2588531759	2588253733	160	7	143	6	130	5.2e-35	120.5	pfam05638	T6SS_HCP	FALSE	HCP	0	T6SS_HCP	17
2588532602	2588253733	88	8	80	2	69	1.9e-21	75.8	pfam05488	PAAR_motif	FALSE	PAAR	10	PAAR_motif	8
2588533216	2588253733	160	6	142	1	130	1.4e-27	96.5	pfam05638	T6SS_HCP	FALSE	HCP	0	T6SS_HCP	18
2588533451	2588253733	85	7	76	6	69	1.2e-16	60.4	pfam05488	PAAR_motif	FALSE	PAAR	9	PAAR_motif	9
2588533459	2588253733	789	30	356	2	301	9.1e-64	215.5	pfam05954	Phage_GPD	FALSE	VGRG	8	Phage_GPD~T6SS_Vgr~DUF2345	33
2588533459	2588253733	789	30	356	2	301	9.1e-64	215.5	pfam05954	Phage_GPD	FALSE	VGRG	8	Phage_GPD~T6SS_Vgr~DUF2345	33
2588533459	2588253733	789	30	356	2	301	9.1e-64	215.5	pfam05954	Phage_GPD	FALSE	VGRG	8	Phage_GPD~T6SS_Vgr~DUF2345	33
2588533459	2588253733	789	486	590	3	102	4.3e-33	113.5	pfam13296	T6SS_Vgr	FALSE	VGRG	8	Phage_GPD~T6SS_Vgr~DUF2345	33
2588533459	2588253733	789	486	590	3	102	4.3e-33	113.5	pfam13296	T6SS_Vgr	FALSE	VGRG	8	Phage_GPD~T6SS_Vgr~DUF2345	33
2588533459	2588253733	789	486	590	3	102	4.3e-33	113.5	pfam13296	T6SS_Vgr	FALSE	VGRG	8	Phage_GPD~T6SS_Vgr~DUF2345	33
2588533459	2588253733	789	606	756	4	150	6.6e-46	155.8	pfam10106	DUF2345	FALSE	VGRG	8	Phage_GPD~T6SS_Vgr~DUF2345	33
2588533459	2588253733	789	606	756	4	150	6.6e-46	155.8	pfam10106	DUF2345	FALSE	VGRG	8	Phage_GPD~T6SS_Vgr~DUF2345	33
2588533459	2588253733	789	606	756	4	150	6.6e-46	155.8	pfam10106	DUF2345	FALSE	VGRG	8	Phage_GPD~T6SS_Vgr~DUF2345	33
2588533461	2588253733	163	6	146	1	130	2.8e-37	127.9	pfam05638	T6SS_HCP	FALSE	HCP	7	T6SS_HCP	17
2588543874	2588253736	163	6	146	1	130	2.8e-37	127.9	pfam05638	T6SS_HCP	FALSE	HCP	8	T6SS_HCP	17
2588543876	2588253736	789	30	356	2	301	7.1e-63	212.6	pfam05954	Phage_GPD	FALSE	VGRG	10	Phage_GPD~T6SS_Vgr~DUF2345	33
2588543876	2588253736	789	30	356	2	301	7.1e-63	212.6	pfam05954	Phage_GPD	FALSE	VGRG	10	Phage_GPD~T6SS_Vgr~DUF2345	33
2588543876	2588253736	789	30	356	2	301	7.1e-63	212.6	pfam05954	Phage_GPD	FALSE	VGRG	10	Phage_GPD~T6SS_Vgr~DUF2345	33
2588543876	2588253736	789	486	590	3	102	5.4e-35	119.7	pfam13296	T6SS_Vgr	FALSE	VGRG	10	Phage_GPD~T6SS_Vgr~DUF2345	33
2588543876	2588253736	789	486	590	3	102	5.4e-35	119.7	pfam13296	T6SS_Vgr	FALSE	VGRG	10	Phage_GPD~T6SS_Vgr~DUF2345	33
2588543876	2588253736	789	486	590	3	102	5.4e-35	119.7	pfam13296	T6SS_Vgr	FALSE	VGRG	10	Phage_GPD~T6SS_Vgr~DUF2345	33
2588543876	2588253736	789	606	756	4	150	5.2e-45	152.9	pfam10106	DUF2345	FALSE	VGRG	10	Phage_GPD~T6SS_Vgr~DUF2345	33
2588543876	2588253736	789	606	756	4	150	5.2e-45	152.9	pfam10106	DUF2345	FALSE	VGRG	10	Phage_GPD~T6SS_Vgr~DUF2345	33
2588543876	2588253736	789	606	756	4	150	5.2e-45	152.9	pfam10106	DUF2345	FALSE	VGRG	10	Phage_GPD~T6SS_Vgr~DUF2345	33
2588543882	2588253736	85	7	76	6	69	1.2e-16	60.4	pfam05488	PAAR_motif	FALSE	PAAR	9	PAAR_motif	9
2588544720	2588253736	85	7	77	1	69	2.1e-21	75.7	pfam05488	PAAR_motif	FALSE	PAAR	8	PAAR_motif	8
2588544723	2588253736	875	34	358	2	301	9e-68	228.6	pfam05954	Phage_GPD	TRUE	VGRG	8	Phage_GPD~T6SS_Vgr~DUF2345	79
2588544723	2588253736	875	34	358	2	301	9e-68	228.6	pfam05954	Phage_GPD	TRUE	VGRG	8	Phage_GPD~T6SS_Vgr~DUF2345	79
2588544723	2588253736	875	34	358	2	301	9e-68	228.6	pfam05954	Phage_GPD	TRUE	VGRG	8	Phage_GPD~T6SS_Vgr~DUF2345	79
2588544723	2588253736	875	488	593	3	108	3.9e-34	116.9	pfam13296	T6SS_Vgr	TRUE	VGRG	8	Phage_GPD~T6SS_Vgr~DUF2345	79
2588544723	2588253736	875	488	593	3	108	3.9e-34	116.9	pfam13296	T6SS_Vgr	TRUE	VGRG	8	Phage_GPD~T6SS_Vgr~DUF2345	79
2588544723	2588253736	875	488	593	3	108	3.9e-34	116.9	pfam13296	T6SS_Vgr	TRUE	VGRG	8	Phage_GPD~T6SS_Vgr~DUF2345	79
2588544723	2588253736	875	610	760	4	151	6.4e-43	146.1	pfam10106	DUF2345	TRUE	VGRG	8	Phage_GPD~T6SS_Vgr~DUF2345	79
2588544723	2588253736	875	610	760	4	151	6.4e-43	146.1	pfam10106	DUF2345	TRUE	VGRG	8	Phage_GPD~T6SS_Vgr~DUF2345	79
2588544723	2588253736	875	610	760	4	151	6.4e-43	146.1	pfam10106	DUF2345	TRUE	VGRG	8	Phage_GPD~T6SS_Vgr~DUF2345	79
2588545616	2588253736	160	7	143	6	130	5.2e-35	120.5	pfam05638	T6SS_HCP	FALSE	HCP	0	T6SS_HCP	17
2588549510	2588253737	163	6	146	1	130	2.8e-37	127.9	pfam05638	T6SS_HCP	FALSE	HCP	7	T6SS_HCP	17
2588549512	2588253737	792	33	359	2	301	9.2e-64	215.5	pfam05954	Phage_GPD	FALSE	VGRG	8	Phage_GPD~T6SS_Vgr~DUF2345	33
2588549512	2588253737	792	33	359	2	301	9.2e-64	215.5	pfam05954	Phage_GPD	FALSE	VGRG	8	Phage_GPD~T6SS_Vgr~DUF2345	33
2588549512	2588253737	792	33	359	2	301	9.2e-64	215.5	pfam05954	Phage_GPD	FALSE	VGRG	8	Phage_GPD~T6SS_Vgr~DUF2345	33
2588549512	2588253737	792	489	593	3	102	4.3e-33	113.5	pfam13296	T6SS_Vgr	FALSE	VGRG	8	Phage_GPD~T6SS_Vgr~DUF2345	33
2588549512	2588253737	792	489	593	3	102	4.3e-33	113.5	pfam13296	T6SS_Vgr	FALSE	VGRG	8	Phage_GPD~T6SS_Vgr~DUF2345	33
2588549512	2588253737	792	489	593	3	102	4.3e-33	113.5	pfam13296	T6SS_Vgr	FALSE	VGRG	8	Phage_GPD~T6SS_Vgr~DUF2345	33
2588549512	2588253737	792	609	759	4	150	6.6e-46	155.8	pfam10106	DUF2345	FALSE	VGRG	8	Phage_GPD~T6SS_Vgr~DUF2345	33
2588549512	2588253737	792	609	759	4	150	6.6e-46	155.8	pfam10106	DUF2345	FALSE	VGRG	8	Phage_GPD~T6SS_Vgr~DUF2345	33
2588549512	2588253737	792	609	759	4	150	6.6e-46	155.8	pfam10106	DUF2345	FALSE	VGRG	8	Phage_GPD~T6SS_Vgr~DUF2345	33
2588549520	2588253737	85	7	76	6	69	1.2e-16	60.4	pfam05488	PAAR_motif	FALSE	PAAR	9	PAAR_motif	9
2588549757	2588253737	160	6	142	1	130	1.4e-27	96.5	pfam05638	T6SS_HCP	FALSE	HCP	0	T6SS_HCP	18
2588550364	2588253737	88	8	80	2	69	1.9e-21	75.8	pfam05488	PAAR_motif	FALSE	PAAR	10	PAAR_motif	8
2588551200	2588253737	160	7	143	6	130	5.2e-35	120.5	pfam05638	T6SS_HCP	FALSE	HCP	0	T6SS_HCP	17
2588560173	2588253741	168	69	140	2	69	3.8e-10	39.6	pfam05488	PAAR_motif	FALSE	PAAR	0	PAAR_motif	28
2588560253	2588253741	163	6	146	1	130	2.8e-37	127.9	pfam05638	T6SS_HCP	FALSE	HCP	6	T6SS_HCP	17
2588560255	2588253741	839	33	359	2	300	1.3e-62	211.7	pfam05954	Phage_GPD	TRUE	VGRG	7	Phage_GPD~T6SS_Vgr~DUF2345	43
2588560255	2588253741	839	33	359	2	300	1.3e-62	211.7	pfam05954	Phage_GPD	TRUE	VGRG	7	Phage_GPD~T6SS_Vgr~DUF2345	43
2588560255	2588253741	839	33	359	2	300	1.3e-62	211.7	pfam05954	Phage_GPD	TRUE	VGRG	7	Phage_GPD~T6SS_Vgr~DUF2345	43
2588560255	2588253741	839	489	594	3	106	6.7e-35	119.3	pfam13296	T6SS_Vgr	TRUE	VGRG	7	Phage_GPD~T6SS_Vgr~DUF2345	43
2588560255	2588253741	839	489	594	3	106	6.7e-35	119.3	pfam13296	T6SS_Vgr	TRUE	VGRG	7	Phage_GPD~T6SS_Vgr~DUF2345	43
2588560255	2588253741	839	489	594	3	106	6.7e-35	119.3	pfam13296	T6SS_Vgr	TRUE	VGRG	7	Phage_GPD~T6SS_Vgr~DUF2345	43
2588560255	2588253741	839	611	756	3	143	2.5e-47	160.4	pfam10106	DUF2345	TRUE	VGRG	7	Phage_GPD~T6SS_Vgr~DUF2345	43
2588560255	2588253741	839	611	756	3	143	2.5e-47	160.4	pfam10106	DUF2345	TRUE	VGRG	7	Phage_GPD~T6SS_Vgr~DUF2345	43
2588560255	2588253741	839	611	756	3	143	2.5e-47	160.4	pfam10106	DUF2345	TRUE	VGRG	7	Phage_GPD~T6SS_Vgr~DUF2345	43
2588560267	2588253741	206	10	84	2	62	1e-09	38.2	pfam05488	PAAR_motif	TRUE	PAAR	5	PAAR_motif	122
2588560507	2588253741	160	6	142	1	130	1.4e-27	96.5	pfam05638	T6SS_HCP	FALSE	HCP	0	T6SS_HCP	18
2588561164	2588253741	88	8	80	2	69	6.7e-20	70.8	pfam05488	PAAR_motif	FALSE	PAAR	10	PAAR_motif	8
2588561171	2588253741	828	34	358	2	301	5.9e-68	229.3	pfam05954	Phage_GPD	FALSE	VGRG	7	Phage_GPD~T6SS_Vgr~DUF2345	69
2588561171	2588253741	828	34	358	2	301	5.9e-68	229.3	pfam05954	Phage_GPD	FALSE	VGRG	7	Phage_GPD~T6SS_Vgr~DUF2345	69
2588561171	2588253741	828	34	358	2	301	5.9e-68	229.3	pfam05954	Phage_GPD	FALSE	VGRG	7	Phage_GPD~T6SS_Vgr~DUF2345	69
2588561171	2588253741	828	488	593	4	108	1.2e-32	112.1	pfam13296	T6SS_Vgr	FALSE	VGRG	7	Phage_GPD~T6SS_Vgr~DUF2345	69
2588561171	2588253741	828	488	593	4	108	1.2e-32	112.1	pfam13296	T6SS_Vgr	FALSE	VGRG	7	Phage_GPD~T6SS_Vgr~DUF2345	69
2588561171	2588253741	828	488	593	4	108	1.2e-32	112.1	pfam13296	T6SS_Vgr	FALSE	VGRG	7	Phage_GPD~T6SS_Vgr~DUF2345	69
2588561171	2588253741	828	608	759	3	150	5.6e-54	182	pfam10106	DUF2345	FALSE	VGRG	7	Phage_GPD~T6SS_Vgr~DUF2345	69
2588561171	2588253741	828	608	759	3	150	5.6e-54	182	pfam10106	DUF2345	FALSE	VGRG	7	Phage_GPD~T6SS_Vgr~DUF2345	69
2588561171	2588253741	828	608	759	3	150	5.6e-54	182	pfam10106	DUF2345	FALSE	VGRG	7	Phage_GPD~T6SS_Vgr~DUF2345	69
2588564193	2588253741	826	30	349	2	299	4.8e-58	196.7	pfam05954	Phage_GPD	TRUE	VGRG	7	Phage_GPD~T6SS_Vgr~DUF2345	30
2588564193	2588253741	826	30	349	2	299	4.8e-58	196.7	pfam05954	Phage_GPD	TRUE	VGRG	7	Phage_GPD~T6SS_Vgr~DUF2345	30
2588564193	2588253741	826	30	349	2	299	4.8e-58	196.7	pfam05954	Phage_GPD	TRUE	VGRG	7	Phage_GPD~T6SS_Vgr~DUF2345	30
2588564193	2588253741	826	480	585	3	108	1.3e-35	121.7	pfam13296	T6SS_Vgr	TRUE	VGRG	7	Phage_GPD~T6SS_Vgr~DUF2345	30
2588564193	2588253741	826	480	585	3	108	1.3e-35	121.7	pfam13296	T6SS_Vgr	TRUE	VGRG	7	Phage_GPD~T6SS_Vgr~DUF2345	30
2588564193	2588253741	826	480	585	3	108	1.3e-35	121.7	pfam13296	T6SS_Vgr	TRUE	VGRG	7	Phage_GPD~T6SS_Vgr~DUF2345	30
2588564193	2588253741	826	602	751	4	148	1.3e-50	171.1	pfam10106	DUF2345	TRUE	VGRG	7	Phage_GPD~T6SS_Vgr~DUF2345	30
2588564193	2588253741	826	602	751	4	148	1.3e-50	171.1	pfam10106	DUF2345	TRUE	VGRG	7	Phage_GPD~T6SS_Vgr~DUF2345	30
2588564193	2588253741	826	602	751	4	148	1.3e-50	171.1	pfam10106	DUF2345	TRUE	VGRG	7	Phage_GPD~T6SS_Vgr~DUF2345	30
2588564277	2588253741	160	7	143	6	130	5.2e-35	120.5	pfam05638	T6SS_HCP	FALSE	HCP	0	T6SS_HCP	17
2588594382	2588253749	702	27	329	2	302	8.8e-73	245.1	pfam05954	Phage_GPD	FALSE	VGRG	1	Phage_GPD	158
2588595859	2588253749	713	27	329	2	303	1.1e-72	244.7	pfam05954	Phage_GPD	FALSE	VGRG	7	Phage_GPD	169
2588595861	2588253749	172	6	155	3	130	4.5e-31	107.8	pfam05638	T6SS_HCP	FALSE	HCP	9	T6SS_HCP	17
2588595878	2588253749	160	6	144	8	130	6.7e-23	81.4	pfam05638	T6SS_HCP	FALSE	HCP	10	T6SS_HCP	16
2588597236	2588253749	235	6	139	7	130	7.9e-11	42.3	pfam05638	T6SS_HCP	TRUE	HCP	0	T6SS_HCP	96
2588597956	2588253749	835	30	349	1	300	1.7e-61	208	pfam05954	Phage_GPD	TRUE	VGRG	7	Phage_GPD~T6SS_Vgr~DUF2345	39
2588597956	2588253749	835	30	349	1	300	1.7e-61	208	pfam05954	Phage_GPD	TRUE	VGRG	7	Phage_GPD~T6SS_Vgr~DUF2345	39
2588597956	2588253749	835	30	349	1	300	1.7e-61	208	pfam05954	Phage_GPD	TRUE	VGRG	7	Phage_GPD~T6SS_Vgr~DUF2345	39
2588597956	2588253749	835	480	585	3	107	3.5e-35	120.3	pfam13296	T6SS_Vgr	TRUE	VGRG	7	Phage_GPD~T6SS_Vgr~DUF2345	39
2588597956	2588253749	835	480	585	3	107	3.5e-35	120.3	pfam13296	T6SS_Vgr	TRUE	VGRG	7	Phage_GPD~T6SS_Vgr~DUF2345	39
2588597956	2588253749	835	480	585	3	107	3.5e-35	120.3	pfam13296	T6SS_Vgr	TRUE	VGRG	7	Phage_GPD~T6SS_Vgr~DUF2345	39
2588597956	2588253749	835	602	747	3	143	2.4e-50	170.2	pfam10106	DUF2345	TRUE	VGRG	7	Phage_GPD~T6SS_Vgr~DUF2345	39
2588597956	2588253749	835	602	747	3	143	2.4e-50	170.2	pfam10106	DUF2345	TRUE	VGRG	7	Phage_GPD~T6SS_Vgr~DUF2345	39
2588597956	2588253749	835	602	747	3	143	2.4e-50	170.2	pfam10106	DUF2345	TRUE	VGRG	7	Phage_GPD~T6SS_Vgr~DUF2345	39
2588597958	2588253749	163	6	146	1	130	7.1e-38	129.8	pfam05638	T6SS_HCP	FALSE	HCP	7	T6SS_HCP	17
2588663366	2588253771	1570	92	327	4	68	4.1e-10	39.5	pfam05488	PAAR_motif	TRUE	PAAR	5	PAAR_motif~RHS_repeat~RHS~WHH	1243
2588663366	2588253771	1570	678	726	1	37	0.00015	22	pfam05593	RHS_repeat	TRUE	PAAR	5	PAAR_motif~RHS_repeat~RHS~WHH	1243
2588663366	2588253771	1570	714	747	7	38	8.5e-06	26	pfam05593	RHS_repeat	TRUE	PAAR	5	PAAR_motif~RHS_repeat~RHS~WHH	1243
2588663366	2588253771	1570	757	788	8	34	6.2e-05	23.3	pfam05593	RHS_repeat	TRUE	PAAR	5	PAAR_motif~RHS_repeat~RHS~WHH	1243
2588663366	2588253771	1570	774	811	1	36	1.8e-07	31.4	pfam05593	RHS_repeat	TRUE	PAAR	5	PAAR_motif~RHS_repeat~RHS~WHH	1243
2588663366	2588253771	1570	816	854	1	35	3.3e-05	24.1	pfam05593	RHS_repeat	TRUE	PAAR	5	PAAR_motif~RHS_repeat~RHS~WHH	1243
2588663366	2588253771	1570	837	867	1	31	6.4e-06	26.4	pfam05593	RHS_repeat	TRUE	PAAR	5	PAAR_motif~RHS_repeat~RHS~WHH	1243
2588663366	2588253771	1570	858	895	1	37	3.2e-08	33.7	pfam05593	RHS_repeat	TRUE	PAAR	5	PAAR_motif~RHS_repeat~RHS~WHH	1243
2588663366	2588253771	1570	900	937	2	37	9.6e-10	38.6	pfam05593	RHS_repeat	TRUE	PAAR	5	PAAR_motif~RHS_repeat~RHS~WHH	1243
2588663366	2588253771	1570	942	980	1	34	1.1e-06	28.8	pfam05593	RHS_repeat	TRUE	PAAR	5	PAAR_motif~RHS_repeat~RHS~WHH	1243
2588663366	2588253771	1570	988	1024	2	33	5.9e-05	23.3	pfam05593	RHS_repeat	TRUE	PAAR	5	PAAR_motif~RHS_repeat~RHS~WHH	1243
2588663366	2588253771	1570	1037	1073	1	38	1.2e-06	28.7	pfam05593	RHS_repeat	TRUE	PAAR	5	PAAR_motif~RHS_repeat~RHS~WHH	1243
2588663366	2588253771	1570	1341	1378	1	37	1.1e-15	57	pfam03527	RHS	TRUE	PAAR	5	PAAR_motif~RHS_repeat~RHS~WHH	1243
2588663366	2588253771	1570	1519	1563	5	43	1.3e-09	37.2	pfam14414	WHH	TRUE	PAAR	5	PAAR_motif~RHS_repeat~RHS~WHH	1243
2588663368	2588253771	744	120	430	2	303	3.4e-100	335.1	pfam05954	Phage_GPD	FALSE	VGRG	6	Phage_GPD	110
2588663378	2588253771	161	6	136	1	130	2.3e-39	134.6	pfam05638	T6SS_HCP	FALSE	HCP	15	T6SS_HCP	25
2588663381	2588253771	161	6	136	1	130	1.7e-38	131.8	pfam05638	T6SS_HCP	FALSE	HCP	16	T6SS_HCP	25
2588663941	2588253771	148	5	128	1	129	1.8e-29	102.7	pfam05638	T6SS_HCP	FALSE	HCP	0	T6SS_HCP	20
2588664923	2588253771	161	5	135	1	129	7.8e-36	123.2	pfam05638	T6SS_HCP	FALSE	HCP	1	T6SS_HCP	26
2588664939	2588253771	50	2	50	25	68	1.7e-07	31.1	pfam05488	PAAR_motif	FALSE	PAAR	1	PAAR_motif	0
2588704414	2588253786	160	6	135	1	129	2.7e-37	127.9	pfam05638	T6SS_HCP	FALSE	HCP	12	T6SS_HCP	25
2588704427	2588253786	647	24	332	2	303	1.5e-82	277.2	pfam05954	Phage_GPD	FALSE	VGRG	5	Phage_GPD~Gp5_C	110
2588704427	2588253786	647	24	332	2	303	1.5e-82	277.2	pfam05954	Phage_GPD	FALSE	VGRG	5	Phage_GPD~Gp5_C	110
2588704427	2588253786	647	504	527	2	23	1.3e-05	24.8	pfam06715	Gp5_C	FALSE	VGRG	5	Phage_GPD~Gp5_C	110
2588704427	2588253786	647	504	527	2	23	1.3e-05	24.8	pfam06715	Gp5_C	FALSE	VGRG	5	Phage_GPD~Gp5_C	110
2588704429	2588253786	1535	88	240	9	67	7.3e-17	61.1	pfam05488	PAAR_motif	TRUE	PAAR	6	PAAR_motif~RHS_repeat~RHS~Tox-SHH	1295
2588704429	2588253786	1535	837	873	4	35	1.9e-05	24.9	pfam05593	RHS_repeat	TRUE	PAAR	6	PAAR_motif~RHS_repeat~RHS~Tox-SHH	1295
2588704429	2588253786	1535	986	1021	2	38	2.5e-05	24.5	pfam05593	RHS_repeat	TRUE	PAAR	6	PAAR_motif~RHS_repeat~RHS~Tox-SHH	1295
2588704429	2588253786	1535	1286	1323	2	37	8.6e-17	60.5	pfam03527	RHS	TRUE	PAAR	6	PAAR_motif~RHS_repeat~RHS~Tox-SHH	1295
2588704429	2588253786	1535	1428	1521	1	99	2.4e-30	105.3	pfam15652	Tox-SHH	TRUE	PAAR	6	PAAR_motif~RHS_repeat~RHS~Tox-SHH	1295
2588705198	2588253786	161	6	136	1	130	5e-39	133.5	pfam05638	T6SS_HCP	FALSE	HCP	14	T6SS_HCP	25
2588705203	2588253786	876	18	339	1	301	4.8e-87	291.9	pfam05954	Phage_GPD	TRUE	VGRG	10	Phage_GPD	80
2588705204	2588253786	86	8	76	3	67	1.8e-12	47	pfam05488	PAAR_motif	FALSE	PAAR	11	PAAR_motif	10
2588705211	2588253786	1410	84	154	5	68	1.8e-19	69.5	pfam05488	PAAR_motif	TRUE	PAAR	7	PAAR_motif~RHS_repeat~RHS~WHH	1256
2588705211	2588253786	1410	645	676	1	30	5.5e-06	26.6	pfam05593	RHS_repeat	TRUE	PAAR	7	PAAR_motif~RHS_repeat~RHS~WHH	1256
2588705211	2588253786	1410	666	703	1	37	8.7e-05	22.8	pfam05593	RHS_repeat	TRUE	PAAR	7	PAAR_motif~RHS_repeat~RHS~WHH	1256
2588705211	2588253786	1410	873	905	2	34	5.3e-05	23.5	pfam05593	RHS_repeat	TRUE	PAAR	7	PAAR_motif~RHS_repeat~RHS~WHH	1256
2588705211	2588253786	1410	1082	1125	1	33	7.6e-05	23	pfam05593	RHS_repeat	TRUE	PAAR	7	PAAR_motif~RHS_repeat~RHS~WHH	1256
2588705211	2588253786	1410	1173	1210	1	38	2e-14	52.9	pfam03527	RHS	TRUE	PAAR	7	PAAR_motif~RHS_repeat~RHS~WHH	1256
2588705211	2588253786	1410	1358	1403	3	43	1.3e-09	37.2	pfam14414	WHH	TRUE	PAAR	7	PAAR_motif~RHS_repeat~RHS~WHH	1256
2588705892	2588253786	163	6	146	1	130	1.3e-36	125.7	pfam05638	T6SS_HCP	FALSE	HCP	6	T6SS_HCP	17
2588705894	2588253786	780	34	354	1	282	7.3e-59	199.4	pfam05954	Phage_GPD	FALSE	VGRG	7	Phage_GPD~T6SS_Vgr~DUF2345	27
2588705894	2588253786	780	34	354	1	282	7.3e-59	199.4	pfam05954	Phage_GPD	FALSE	VGRG	7	Phage_GPD~T6SS_Vgr~DUF2345	27
2588705894	2588253786	780	34	354	1	282	7.3e-59	199.4	pfam05954	Phage_GPD	FALSE	VGRG	7	Phage_GPD~T6SS_Vgr~DUF2345	27
2588705894	2588253786	780	486	591	3	107	2.9e-35	120.5	pfam13296	T6SS_Vgr	FALSE	VGRG	7	Phage_GPD~T6SS_Vgr~DUF2345	27
2588705894	2588253786	780	486	591	3	107	2.9e-35	120.5	pfam13296	T6SS_Vgr	FALSE	VGRG	7	Phage_GPD~T6SS_Vgr~DUF2345	27
2588705894	2588253786	780	486	591	3	107	2.9e-35	120.5	pfam13296	T6SS_Vgr	FALSE	VGRG	7	Phage_GPD~T6SS_Vgr~DUF2345	27
2588705894	2588253786	780	608	753	3	144	3.9e-51	172.8	pfam10106	DUF2345	FALSE	VGRG	7	Phage_GPD~T6SS_Vgr~DUF2345	27
2588705894	2588253786	780	608	753	3	144	3.9e-51	172.8	pfam10106	DUF2345	FALSE	VGRG	7	Phage_GPD~T6SS_Vgr~DUF2345	27
2588705894	2588253786	780	608	753	3	144	3.9e-51	172.8	pfam10106	DUF2345	FALSE	VGRG	7	Phage_GPD~T6SS_Vgr~DUF2345	27
2588708129	2588253786	852	41	373	1	302	8.1e-46	156.5	pfam05954	Phage_GPD	TRUE	VGRG	1	Phage_GPD~T6SS_Vgr~DUF2345	56
2588708129	2588253786	852	41	373	1	302	8.1e-46	156.5	pfam05954	Phage_GPD	TRUE	VGRG	1	Phage_GPD~T6SS_Vgr~DUF2345	56
2588708129	2588253786	852	41	373	1	302	8.1e-46	156.5	pfam05954	Phage_GPD	TRUE	VGRG	1	Phage_GPD~T6SS_Vgr~DUF2345	56
2588708129	2588253786	852	503	607	4	108	3.9e-31	107.2	pfam13296	T6SS_Vgr	TRUE	VGRG	1	Phage_GPD~T6SS_Vgr~DUF2345	56
2588708129	2588253786	852	503	607	4	108	3.9e-31	107.2	pfam13296	T6SS_Vgr	TRUE	VGRG	1	Phage_GPD~T6SS_Vgr~DUF2345	56
2588708129	2588253786	852	503	607	4	108	3.9e-31	107.2	pfam13296	T6SS_Vgr	TRUE	VGRG	1	Phage_GPD~T6SS_Vgr~DUF2345	56
2588708129	2588253786	852	622	772	4	145	5.4e-38	130.1	pfam10106	DUF2345	TRUE	VGRG	1	Phage_GPD~T6SS_Vgr~DUF2345	56
2588708129	2588253786	852	622	772	4	145	5.4e-38	130.1	pfam10106	DUF2345	TRUE	VGRG	1	Phage_GPD~T6SS_Vgr~DUF2345	56
2588708129	2588253786	852	622	772	4	145	5.4e-38	130.1	pfam10106	DUF2345	TRUE	VGRG	1	Phage_GPD~T6SS_Vgr~DUF2345	56
2588708130	2588253786	89	8	77	2	65	8.3e-11	41.7	pfam05488	PAAR_motif	FALSE	PAAR	1	PAAR_motif	12
2588708471	2588253786	609	9	99	2	65	8.1e-06	25.7	pfam05488	PAAR_motif	TRUE	PAAR	0	PAAR_motif~DUF2235	510
2588708471	2588253786	609	122	418	3	218	8.5e-19	67.9	pfam09994	DUF2235	TRUE	PAAR	0	PAAR_motif~DUF2235	510
2588709649	2588253787	159	6	143	1	130	1.6e-18	67.2	pfam05638	T6SS_HCP	FALSE	HCP	2	T6SS_HCP	16
2588709946	2588253787	527	11	91	2	65	8e-08	32.2	pfam05488	PAAR_motif	TRUE	PAAR	9	PAAR_motif	436
2588709957	2588253787	163	6	146	1	130	7.9e-38	129.6	pfam05638	T6SS_HCP	FALSE	HCP	8	T6SS_HCP	17
2588711381	2588253787	94	8	87	9	68	2.6e-19	68.9	pfam05488	PAAR_motif	FALSE	PAAR	1	PAAR_motif	7
2588712546	2588253787	479	14	116	2	108	1.2e-14	54.3	pfam13665	DUF4150	TRUE	PAAR	7	DUF4150~Peptidase_C39	363
2588712546	2588253787	479	350	477	3	124	6.9e-06	25.8	pfam03412	Peptidase_C39	TRUE	PAAR	7	DUF4150~Peptidase_C39	363
2588712550	2588253787	172	6	155	3	130	9.6e-33	113.2	pfam05638	T6SS_HCP	FALSE	HCP	10	T6SS_HCP	17
2588712565	2588253787	159	6	143	2	130	2.9e-22	79.3	pfam05638	T6SS_HCP	FALSE	HCP	10	T6SS_HCP	16
2588712670	2588253787	593	6	139	9	129	1.1e-12	48.3	pfam05638	T6SS_HCP	TRUE	HCP	1	T6SS_HCP~Pyocin_S~Colicin-DNase	454
2588712670	2588253787	593	309	450	1	139	2.3e-41	141.5	pfam06958	Pyocin_S	TRUE	HCP	1	T6SS_HCP~Pyocin_S~Colicin-DNase	454
2588712670	2588253787	593	454	592	1	109	4.4e-29	101	pfam12639	Colicin-DNase	TRUE	HCP	1	T6SS_HCP~Pyocin_S~Colicin-DNase	454
2588714880	2588253788	159	6	143	1	130	5e-19	68.8	pfam05638	T6SS_HCP	FALSE	HCP	4	T6SS_HCP	16
2588714901	2588253788	172	6	155	1	130	1.8e-32	112.3	pfam05638	T6SS_HCP	FALSE	HCP	11	T6SS_HCP	17
2588714902	2588253788	663	28	331	5	302	1.6e-69	234.4	pfam05954	Phage_GPD	FALSE	VGRG	10	Phage_GPD	122
2588714904	2588253788	1523	14	122	2	108	2e-33	114.6	pfam13665	DUF4150	TRUE	PAAR	9	DUF4150~RHS_repeat	1401
2588714904	2588253788	1523	728	765	1	37	0.00012	22.4	pfam05593	RHS_repeat	TRUE	PAAR	9	DUF4150~RHS_repeat	1401
2588714904	2588253788	1523	859	896	1	38	3.6e-05	24	pfam05593	RHS_repeat	TRUE	PAAR	9	DUF4150~RHS_repeat	1401
2588714904	2588253788	1523	880	917	1	37	1.4e-07	31.7	pfam05593	RHS_repeat	TRUE	PAAR	9	DUF4150~RHS_repeat	1401
2588714904	2588253788	1523	1200	1241	1	37	5.8e-06	26.5	pfam05593	RHS_repeat	TRUE	PAAR	9	DUF4150~RHS_repeat	1401
2588715747	2588253788	163	6	146	1	130	7.4e-36	123.3	pfam05638	T6SS_HCP	FALSE	HCP	8	T6SS_HCP	17
2588715749	2588253788	843	34	366	2	297	6.2e-61	206.2	pfam05954	Phage_GPD	TRUE	VGRG	10	Phage_GPD~T6SS_Vgr~DUF2345	47
2588715749	2588253788	843	34	366	2	297	6.2e-61	206.2	pfam05954	Phage_GPD	TRUE	VGRG	10	Phage_GPD~T6SS_Vgr~DUF2345	47
2588715749	2588253788	843	34	366	2	297	6.2e-61	206.2	pfam05954	Phage_GPD	TRUE	VGRG	10	Phage_GPD~T6SS_Vgr~DUF2345	47
2588715749	2588253788	843	496	601	3	108	6.6e-37	125.8	pfam13296	T6SS_Vgr	TRUE	VGRG	10	Phage_GPD~T6SS_Vgr~DUF2345	47
2588715749	2588253788	843	496	601	3	108	6.6e-37	125.8	pfam13296	T6SS_Vgr	TRUE	VGRG	10	Phage_GPD~T6SS_Vgr~DUF2345	47
2588715749	2588253788	843	496	601	3	108	6.6e-37	125.8	pfam13296	T6SS_Vgr	TRUE	VGRG	10	Phage_GPD~T6SS_Vgr~DUF2345	47
2588715749	2588253788	843	616	766	6	150	5.6e-42	143.1	pfam10106	DUF2345	TRUE	VGRG	10	Phage_GPD~T6SS_Vgr~DUF2345	47
2588715749	2588253788	843	616	766	6	150	5.6e-42	143.1	pfam10106	DUF2345	TRUE	VGRG	10	Phage_GPD~T6SS_Vgr~DUF2345	47
2588715749	2588253788	843	616	766	6	150	5.6e-42	143.1	pfam10106	DUF2345	TRUE	VGRG	10	Phage_GPD~T6SS_Vgr~DUF2345	47
2588715755	2588253788	84	7	76	2	67	8.5e-15	54.5	pfam05488	PAAR_motif	FALSE	PAAR	11	PAAR_motif	8
2588716372	2588253788	382	10	92	1	59	5.8e-07	29.4	pfam05488	PAAR_motif	TRUE	PAAR	0	PAAR_motif	290
2588717250	2588253788	172	6	155	8	130	4.5e-32	111	pfam05638	T6SS_HCP	FALSE	HCP	1	T6SS_HCP	17
2588717839	2588253789	160	6	146	1	130	1e-33	116.4	pfam05638	T6SS_HCP	FALSE	HCP	1	T6SS_HCP	14
2588718000	2588253789	840	39	362	1	301	4.6e-67	226.3	pfam05954	Phage_GPD	TRUE	VGRG	14	Phage_GPD~T6SS_Vgr~DUF2345	44
2588718000	2588253789	840	39	362	1	301	4.6e-67	226.3	pfam05954	Phage_GPD	TRUE	VGRG	14	Phage_GPD~T6SS_Vgr~DUF2345	44
2588718000	2588253789	840	39	362	1	301	4.6e-67	226.3	pfam05954	Phage_GPD	TRUE	VGRG	14	Phage_GPD~T6SS_Vgr~DUF2345	44
2588718000	2588253789	840	493	598	4	106	2.1e-33	114.5	pfam13296	T6SS_Vgr	TRUE	VGRG	14	Phage_GPD~T6SS_Vgr~DUF2345	44
2588718000	2588253789	840	493	598	4	106	2.1e-33	114.5	pfam13296	T6SS_Vgr	TRUE	VGRG	14	Phage_GPD~T6SS_Vgr~DUF2345	44
2588718000	2588253789	840	493	598	4	106	2.1e-33	114.5	pfam13296	T6SS_Vgr	TRUE	VGRG	14	Phage_GPD~T6SS_Vgr~DUF2345	44
2588718000	2588253789	840	613	764	3	150	7.9e-48	162	pfam10106	DUF2345	TRUE	VGRG	14	Phage_GPD~T6SS_Vgr~DUF2345	44
2588718000	2588253789	840	613	764	3	150	7.9e-48	162	pfam10106	DUF2345	TRUE	VGRG	14	Phage_GPD~T6SS_Vgr~DUF2345	44
2588718000	2588253789	840	613	764	3	150	7.9e-48	162	pfam10106	DUF2345	TRUE	VGRG	14	Phage_GPD~T6SS_Vgr~DUF2345	44
2588718002	2588253789	163	6	146	1	130	6.4e-37	126.7	pfam05638	T6SS_HCP	FALSE	HCP	12	T6SS_HCP	17
2588718066	2588253789	163	6	146	1	129	6.8e-34	116.9	pfam05638	T6SS_HCP	FALSE	HCP	0	T6SS_HCP	17
2588719237	2588253789	163	6	146	1	130	5.8e-38	130.1	pfam05638	T6SS_HCP	FALSE	HCP	1	T6SS_HCP	17
2588719636	2588253789	512	9	91	3	54	2.1e-07	30.8	pfam05488	PAAR_motif	TRUE	PAAR	0	PAAR_motif~Pyocin_S~Cytotoxic	421
2588719636	2588253789	512	286	420	5	139	4.9e-32	111.3	pfam06958	Pyocin_S	TRUE	PAAR	0	PAAR_motif~Pyocin_S~Cytotoxic	421
2588719636	2588253789	512	429	511	8	82	3.7e-31	107.2	pfam09000	Cytotoxic	TRUE	PAAR	0	PAAR_motif~Pyocin_S~Cytotoxic	421
2588720265	2588253789	159	6	142	5	130	4.2e-30	104.7	pfam05638	T6SS_HCP	FALSE	HCP	0	T6SS_HCP	17
2588722459	2588253789	228	23	97	2	65	8.5e-10	38.5	pfam05488	PAAR_motif	TRUE	PAAR	0	PAAR_motif	131
2588724158	2588253790	160	6	137	1	130	7e-37	126.6	pfam05638	T6SS_HCP	FALSE	HCP	1	T6SS_HCP	23
2588724159	2588253790	121	1	99	39	130	6.2e-21	75	pfam05638	T6SS_HCP	FALSE	HCP	1	T6SS_HCP	22
2588725246	2588253790	642	24	331	2	303	2.1e-91	306.2	pfam05954	Phage_GPD	FALSE	VGRG	6	Phage_GPD	97
2588725259	2588253790	160	6	135	1	128	1.3e-38	132.2	pfam05638	T6SS_HCP	FALSE	HCP	15	T6SS_HCP	25
2588725269	2588253790	130	9	115	2	108	1.3e-40	137.7	pfam13665	DUF4150	FALSE	PAAR	10	DUF4150	15
2588725275	2588253790	779	24	329	2	303	1.2e-92	310.4	pfam05954	Phage_GPD	FALSE	VGRG	3	Phage_GPD	241
2588725912	2588253790	1420	85	155	6	68	1.5e-21	76.2	pfam05488	PAAR_motif	TRUE	PAAR	0	PAAR_motif~RHS_repeat~RHS~EndoU_bacteria	1265
2588725912	2588253790	1420	401	441	3	38	2.3e-05	24.7	pfam05593	RHS_repeat	TRUE	PAAR	0	PAAR_motif~RHS_repeat~RHS~EndoU_bacteria	1265
2588725912	2588253790	1420	553	592	1	37	1.2e-06	28.8	pfam05593	RHS_repeat	TRUE	PAAR	0	PAAR_motif~RHS_repeat~RHS~EndoU_bacteria	1265
2588725912	2588253790	1420	640	676	1	36	2.3e-11	43.8	pfam05593	RHS_repeat	TRUE	PAAR	0	PAAR_motif~RHS_repeat~RHS~EndoU_bacteria	1265
2588725912	2588253790	1420	661	698	1	37	6.1e-09	36.1	pfam05593	RHS_repeat	TRUE	PAAR	0	PAAR_motif~RHS_repeat~RHS~EndoU_bacteria	1265
2588725912	2588253790	1420	703	736	1	33	7.8e-06	26.1	pfam05593	RHS_repeat	TRUE	PAAR	0	PAAR_motif~RHS_repeat~RHS~EndoU_bacteria	1265
2588725912	2588253790	1420	1178	1215	1	37	4.5e-14	51.8	pfam03527	RHS	TRUE	PAAR	0	PAAR_motif~RHS_repeat~RHS~EndoU_bacteria	1265
2588725912	2588253790	1420	1293	1420	2	127	4.7e-33	113.8	pfam14436	EndoU_bacteria	TRUE	PAAR	0	PAAR_motif~RHS_repeat~RHS~EndoU_bacteria	1265
2588727656	2588253791	161	8	144	2	130	7.9e-33	113.5	pfam05638	T6SS_HCP	FALSE	HCP	0	T6SS_HCP	17
2588729699	2588253791	671	29	330	1	302	3.7e-80	269.3	pfam05954	Phage_GPD	FALSE	VGRG	3	Phage_GPD	129
2588729850	2588253791	658	29	332	2	302	1.6e-84	283.7	pfam05954	Phage_GPD	FALSE	VGRG	9	Phage_GPD	114
2588729851	2588253791	172	6	155	1	130	2.2e-32	112	pfam05638	T6SS_HCP	FALSE	HCP	10	T6SS_HCP	17
2588731662	2588253791	172	6	155	3	130	1.1e-31	109.8	pfam05638	T6SS_HCP	FALSE	HCP	11	T6SS_HCP	17
2588731677	2588253791	159	6	143	9	130	2.9e-21	76.1	pfam05638	T6SS_HCP	FALSE	HCP	10	T6SS_HCP	16
2588731874	2588253791	661	6	139	1	126	4.3e-12	46.4	pfam05638	T6SS_HCP	TRUE	HCP	0	T6SS_HCP~DUF2235	522
2588731874	2588253791	661	179	466	5	217	1.6e-16	60.4	pfam09994	DUF2235	TRUE	HCP	0	T6SS_HCP~DUF2235	522
2588751194	2588253796	162	6	146	2	130	6e-37	126.8	pfam05638	T6SS_HCP	FALSE	HCP	7	T6SS_HCP	16
2588751538	2588253797	519	15	87	2	66	6.9e-09	35.6	pfam05488	PAAR_motif	TRUE	PAAR	0	PAAR_motif~Pyocin_S~Cytotoxic	432
2588751538	2588253797	519	279	417	5	139	5.9e-29	101.3	pfam06958	Pyocin_S	TRUE	PAAR	0	PAAR_motif~Pyocin_S~Cytotoxic	432
2588751538	2588253797	519	433	516	1	82	5.2e-38	129.1	pfam09000	Cytotoxic	TRUE	PAAR	0	PAAR_motif~Pyocin_S~Cytotoxic	432
2588753494	2588253797	161	6	144	4	130	2.2e-34	118.5	pfam05638	T6SS_HCP	FALSE	HCP	0	T6SS_HCP	17
2588754462	2588253797	831	26	336	1	300	6e-65	219.4	pfam05954	Phage_GPD	TRUE	VGRG	3	Phage_GPD~T6SS_Vgr~DUF2345	35
2588754462	2588253797	831	26	336	1	300	6e-65	219.4	pfam05954	Phage_GPD	TRUE	VGRG	3	Phage_GPD~T6SS_Vgr~DUF2345	35
2588754462	2588253797	831	26	336	1	300	6e-65	219.4	pfam05954	Phage_GPD	TRUE	VGRG	3	Phage_GPD~T6SS_Vgr~DUF2345	35
2588754462	2588253797	831	467	571	4	108	3.9e-33	113.7	pfam13296	T6SS_Vgr	TRUE	VGRG	3	Phage_GPD~T6SS_Vgr~DUF2345	35
2588754462	2588253797	831	467	571	4	108	3.9e-33	113.7	pfam13296	T6SS_Vgr	TRUE	VGRG	3	Phage_GPD~T6SS_Vgr~DUF2345	35
2588754462	2588253797	831	467	571	4	108	3.9e-33	113.7	pfam13296	T6SS_Vgr	TRUE	VGRG	3	Phage_GPD~T6SS_Vgr~DUF2345	35
2588754462	2588253797	831	593	733	13	139	1.1e-39	135.6	pfam10106	DUF2345	TRUE	VGRG	3	Phage_GPD~T6SS_Vgr~DUF2345	35
2588754462	2588253797	831	593	733	13	139	1.1e-39	135.6	pfam10106	DUF2345	TRUE	VGRG	3	Phage_GPD~T6SS_Vgr~DUF2345	35
2588754462	2588253797	831	593	733	13	139	1.1e-39	135.6	pfam10106	DUF2345	TRUE	VGRG	3	Phage_GPD~T6SS_Vgr~DUF2345	35
2588754800	2588253797	159	6	142	3	130	2.3e-30	105.5	pfam05638	T6SS_HCP	FALSE	HCP	0	T6SS_HCP	17
2588755063	2588253797	790	37	360	1	301	6.7e-62	209.3	pfam05954	Phage_GPD	FALSE	VGRG	6	Phage_GPD~T6SS_Vgr~DUF2345	30
2588755063	2588253797	790	37	360	1	301	6.7e-62	209.3	pfam05954	Phage_GPD	FALSE	VGRG	6	Phage_GPD~T6SS_Vgr~DUF2345	30
2588755063	2588253797	790	37	360	1	301	6.7e-62	209.3	pfam05954	Phage_GPD	FALSE	VGRG	6	Phage_GPD~T6SS_Vgr~DUF2345	30
2588755063	2588253797	790	490	594	3	108	1e-35	122	pfam13296	T6SS_Vgr	FALSE	VGRG	6	Phage_GPD~T6SS_Vgr~DUF2345	30
2588755063	2588253797	790	490	594	3	108	1e-35	122	pfam13296	T6SS_Vgr	FALSE	VGRG	6	Phage_GPD~T6SS_Vgr~DUF2345	30
2588755063	2588253797	790	490	594	3	108	1e-35	122	pfam13296	T6SS_Vgr	FALSE	VGRG	6	Phage_GPD~T6SS_Vgr~DUF2345	30
2588755063	2588253797	790	611	760	4	151	1.1e-52	177.8	pfam10106	DUF2345	FALSE	VGRG	6	Phage_GPD~T6SS_Vgr~DUF2345	30
2588755063	2588253797	790	611	760	4	151	1.1e-52	177.8	pfam10106	DUF2345	FALSE	VGRG	6	Phage_GPD~T6SS_Vgr~DUF2345	30
2588755063	2588253797	790	611	760	4	151	1.1e-52	177.8	pfam10106	DUF2345	FALSE	VGRG	6	Phage_GPD~T6SS_Vgr~DUF2345	30
2588755068	2588253797	89	8	80	2	69	2.2e-16	59.6	pfam05488	PAAR_motif	FALSE	PAAR	6	PAAR_motif	9
2588755538	2588253797	159	6	142	1	130	7e-32	110.4	pfam05638	T6SS_HCP	FALSE	HCP	0	T6SS_HCP	17
2588755911	2588253797	164	8	138	1	129	6.8e-25	87.8	pfam05638	T6SS_HCP	FALSE	HCP	11	T6SS_HCP	26
2588755915	2588253797	637	30	326	2	303	2.1e-59	201.2	pfam05954	Phage_GPD	FALSE	VGRG	14	Phage_GPD	99
2588755985	2588253797	163	6	146	1	130	2.4e-31	108.7	pfam05638	T6SS_HCP	FALSE	HCP	1	T6SS_HCP	17
2588756049	2588253797	159	6	142	6	130	3e-31	108.4	pfam05638	T6SS_HCP	FALSE	HCP	0	T6SS_HCP	17
2588756087	2588253797	161	6	145	1	129	8.6e-36	123.1	pfam05638	T6SS_HCP	FALSE	HCP	0	T6SS_HCP	16
2588756126	2588253797	836	43	357	2	296	1.5e-43	149.1	pfam05954	Phage_GPD	TRUE	VGRG	5	Phage_GPD~T6SS_Vgr~DUF2345	40
2588756126	2588253797	836	43	357	2	296	1.5e-43	149.1	pfam05954	Phage_GPD	TRUE	VGRG	5	Phage_GPD~T6SS_Vgr~DUF2345	40
2588756126	2588253797	836	43	357	2	296	1.5e-43	149.1	pfam05954	Phage_GPD	TRUE	VGRG	5	Phage_GPD~T6SS_Vgr~DUF2345	40
2588756126	2588253797	836	491	596	4	108	7.7e-34	115.9	pfam13296	T6SS_Vgr	TRUE	VGRG	5	Phage_GPD~T6SS_Vgr~DUF2345	40
2588756126	2588253797	836	491	596	4	108	7.7e-34	115.9	pfam13296	T6SS_Vgr	TRUE	VGRG	5	Phage_GPD~T6SS_Vgr~DUF2345	40
2588756126	2588253797	836	491	596	4	108	7.7e-34	115.9	pfam13296	T6SS_Vgr	TRUE	VGRG	5	Phage_GPD~T6SS_Vgr~DUF2345	40
2588756126	2588253797	836	612	761	4	150	7.9e-47	158.8	pfam10106	DUF2345	TRUE	VGRG	5	Phage_GPD~T6SS_Vgr~DUF2345	40
2588756126	2588253797	836	612	761	4	150	7.9e-47	158.8	pfam10106	DUF2345	TRUE	VGRG	5	Phage_GPD~T6SS_Vgr~DUF2345	40
2588756126	2588253797	836	612	761	4	150	7.9e-47	158.8	pfam10106	DUF2345	TRUE	VGRG	5	Phage_GPD~T6SS_Vgr~DUF2345	40
2588756130	2588253797	84	7	76	2	67	8.4e-15	54.5	pfam05488	PAAR_motif	FALSE	PAAR	5	PAAR_motif	8
2588756163	2588253797	160	6	143	1	130	1.8e-33	115.5	pfam05638	T6SS_HCP	FALSE	HCP	0	T6SS_HCP	17
2588756267	2588253797	160	6	146	1	130	3.6e-36	124.3	pfam05638	T6SS_HCP	FALSE	HCP	0	T6SS_HCP	14
2588756315	2588253797	87	7	79	2	69	6.5e-25	86.9	pfam05488	PAAR_motif	FALSE	PAAR	4	PAAR_motif	8
2588756544	2588253798	160	6	146	1	130	1.3e-35	122.5	pfam05638	T6SS_HCP	FALSE	HCP	0	T6SS_HCP	14
2588756754	2588253798	159	6	142	3	130	8.1e-29	100.5	pfam05638	T6SS_HCP	FALSE	HCP	0	T6SS_HCP	17
2588757988	2588253798	159	6	142	1	130	1.3e-28	99.9	pfam05638	T6SS_HCP	FALSE	HCP	0	T6SS_HCP	17
2588758707	2588253798	163	6	146	1	130	4.1e-37	127.3	pfam05638	T6SS_HCP	FALSE	HCP	9	T6SS_HCP	17
2588758709	2588253798	792	33	358	1	301	1.2e-59	202	pfam05954	Phage_GPD	FALSE	VGRG	11	Phage_GPD~T6SS_Vgr~DUF2345	33
2588758709	2588253798	792	33	358	1	301	1.2e-59	202	pfam05954	Phage_GPD	FALSE	VGRG	11	Phage_GPD~T6SS_Vgr~DUF2345	33
2588758709	2588253798	792	33	358	1	301	1.2e-59	202	pfam05954	Phage_GPD	FALSE	VGRG	11	Phage_GPD~T6SS_Vgr~DUF2345	33
2588758709	2588253798	792	489	592	3	101	3.5e-34	117	pfam13296	T6SS_Vgr	FALSE	VGRG	11	Phage_GPD~T6SS_Vgr~DUF2345	33
2588758709	2588253798	792	489	592	3	101	3.5e-34	117	pfam13296	T6SS_Vgr	FALSE	VGRG	11	Phage_GPD~T6SS_Vgr~DUF2345	33
2588758709	2588253798	792	489	592	3	101	3.5e-34	117	pfam13296	T6SS_Vgr	FALSE	VGRG	11	Phage_GPD~T6SS_Vgr~DUF2345	33
2588758709	2588253798	792	611	759	6	151	1.1e-44	151.8	pfam10106	DUF2345	FALSE	VGRG	11	Phage_GPD~T6SS_Vgr~DUF2345	33
2588758709	2588253798	792	611	759	6	151	1.1e-44	151.8	pfam10106	DUF2345	FALSE	VGRG	11	Phage_GPD~T6SS_Vgr~DUF2345	33
2588758709	2588253798	792	611	759	6	151	1.1e-44	151.8	pfam10106	DUF2345	FALSE	VGRG	11	Phage_GPD~T6SS_Vgr~DUF2345	33
2588758714	2588253798	85	7	76	7	69	1e-14	54.3	pfam05488	PAAR_motif	FALSE	PAAR	12	PAAR_motif	9
2588763225	2588253799	653	34	333	1	302	2.9e-59	200.7	pfam05954	Phage_GPD	FALSE	VGRG	13	Phage_GPD	106
2588763227	2588253799	98	22	90	5	68	4.6e-20	71.4	pfam05488	PAAR_motif	FALSE	PAAR	13	PAAR_motif	8
2588764847	2588253799	87	7	79	2	67	5.6e-19	67.9	pfam05488	PAAR_motif	FALSE	PAAR	9	PAAR_motif	8
2588764848	2588253799	710	18	335	1	300	3.1e-86	289.3	pfam05954	Phage_GPD	FALSE	VGRG	9	Phage_GPD	160
2588764854	2588253799	161	6	136	1	130	1.4e-38	132	pfam05638	T6SS_HCP	FALSE	HCP	13	T6SS_HCP	25
2588766324	2588253800	661	6	139	8	129	5.7e-13	49.3	pfam05638	T6SS_HCP	TRUE	HCP	0	T6SS_HCP~DUF2235	522
2588766324	2588253800	661	178	471	5	219	1.1e-16	61	pfam09994	DUF2235	TRUE	HCP	0	T6SS_HCP~DUF2235	522
2588768306	2588253800	159	6	143	9	130	2.9e-19	69.6	pfam05638	T6SS_HCP	FALSE	HCP	0	T6SS_HCP	16
2588769412	2588253800	172	6	155	1	130	4.6e-33	114.2	pfam05638	T6SS_HCP	FALSE	HCP	8	T6SS_HCP	17
2588769427	2588253800	159	6	143	3	130	1.6e-23	83.4	pfam05638	T6SS_HCP	FALSE	HCP	11	T6SS_HCP	16
2588770217	2588253801	1568	92	327	4	68	4.1e-10	39.5	pfam05488	PAAR_motif	TRUE	PAAR	3	PAAR_motif~RHS_repeat~RHS	1241
2588770217	2588253801	1568	678	726	1	37	0.00015	22.1	pfam05593	RHS_repeat	TRUE	PAAR	3	PAAR_motif~RHS_repeat~RHS	1241
2588770217	2588253801	1568	714	747	7	38	8.5e-06	26	pfam05593	RHS_repeat	TRUE	PAAR	3	PAAR_motif~RHS_repeat~RHS	1241
2588770217	2588253801	1568	757	788	8	34	6.2e-05	23.3	pfam05593	RHS_repeat	TRUE	PAAR	3	PAAR_motif~RHS_repeat~RHS	1241
2588770217	2588253801	1568	776	811	4	36	1.3e-05	25.5	pfam05593	RHS_repeat	TRUE	PAAR	3	PAAR_motif~RHS_repeat~RHS	1241
2588770217	2588253801	1568	816	854	1	35	3.3e-05	24.1	pfam05593	RHS_repeat	TRUE	PAAR	3	PAAR_motif~RHS_repeat~RHS	1241
2588770217	2588253801	1568	837	867	1	31	6.4e-06	26.4	pfam05593	RHS_repeat	TRUE	PAAR	3	PAAR_motif~RHS_repeat~RHS	1241
2588770217	2588253801	1568	858	895	1	37	3.2e-08	33.7	pfam05593	RHS_repeat	TRUE	PAAR	3	PAAR_motif~RHS_repeat~RHS	1241
2588770217	2588253801	1568	900	937	2	37	9.6e-10	38.6	pfam05593	RHS_repeat	TRUE	PAAR	3	PAAR_motif~RHS_repeat~RHS	1241
2588770217	2588253801	1568	942	980	1	34	1.1e-06	28.8	pfam05593	RHS_repeat	TRUE	PAAR	3	PAAR_motif~RHS_repeat~RHS	1241
2588770217	2588253801	1568	988	1024	2	34	3.8e-05	24	pfam05593	RHS_repeat	TRUE	PAAR	3	PAAR_motif~RHS_repeat~RHS	1241
2588770217	2588253801	1568	1037	1073	1	38	2e-05	24.8	pfam05593	RHS_repeat	TRUE	PAAR	3	PAAR_motif~RHS_repeat~RHS	1241
2588770217	2588253801	1568	1341	1378	1	37	1e-15	57	pfam03527	RHS	TRUE	PAAR	3	PAAR_motif~RHS_repeat~RHS	1241
2588770343	2588253801	161	6	136	1	130	9.5e-39	132.6	pfam05638	T6SS_HCP	FALSE	HCP	4	T6SS_HCP	25
2588770767	2588253801	148	5	128	1	129	1.8e-29	102.7	pfam05638	T6SS_HCP	FALSE	HCP	0	T6SS_HCP	20
2588771889	2588253801	161	5	135	1	129	4.9e-36	123.9	pfam05638	T6SS_HCP	FALSE	HCP	0	T6SS_HCP	26
2588777259	2588253802	161	5	135	1	129	4.9e-36	123.9	pfam05638	T6SS_HCP	FALSE	HCP	0	T6SS_HCP	26
2588778592	2588253802	148	5	128	1	129	1.8e-29	102.7	pfam05638	T6SS_HCP	FALSE	HCP	0	T6SS_HCP	20
2588778705	2588253802	161	6	136	1	130	9.5e-39	132.6	pfam05638	T6SS_HCP	FALSE	HCP	15	T6SS_HCP	25
2588778708	2588253802	161	6	136	1	130	2.3e-39	134.6	pfam05638	T6SS_HCP	FALSE	HCP	12	T6SS_HCP	25
2588778721	2588253802	743	119	429	2	303	1.7e-100	336.1	pfam05954	Phage_GPD	FALSE	VGRG	3	Phage_GPD	110
2588778723	2588253802	1568	92	327	4	68	4.1e-10	39.5	pfam05488	PAAR_motif	TRUE	PAAR	3	PAAR_motif~RHS_repeat~RHS	1241
2588778723	2588253802	1568	678	726	1	37	0.00015	22.1	pfam05593	RHS_repeat	TRUE	PAAR	3	PAAR_motif~RHS_repeat~RHS	1241
2588778723	2588253802	1568	714	747	7	38	8.5e-06	26	pfam05593	RHS_repeat	TRUE	PAAR	3	PAAR_motif~RHS_repeat~RHS	1241
2588778723	2588253802	1568	757	788	8	34	6.2e-05	23.3	pfam05593	RHS_repeat	TRUE	PAAR	3	PAAR_motif~RHS_repeat~RHS	1241
2588778723	2588253802	1568	776	811	4	36	1.3e-05	25.5	pfam05593	RHS_repeat	TRUE	PAAR	3	PAAR_motif~RHS_repeat~RHS	1241
2588778723	2588253802	1568	816	854	1	35	3.3e-05	24.1	pfam05593	RHS_repeat	TRUE	PAAR	3	PAAR_motif~RHS_repeat~RHS	1241
2588778723	2588253802	1568	837	867	1	31	6.4e-06	26.4	pfam05593	RHS_repeat	TRUE	PAAR	3	PAAR_motif~RHS_repeat~RHS	1241
2588778723	2588253802	1568	858	895	1	37	3.2e-08	33.7	pfam05593	RHS_repeat	TRUE	PAAR	3	PAAR_motif~RHS_repeat~RHS	1241
2588778723	2588253802	1568	900	937	2	37	9.6e-10	38.6	pfam05593	RHS_repeat	TRUE	PAAR	3	PAAR_motif~RHS_repeat~RHS	1241
2588778723	2588253802	1568	942	980	1	34	1.1e-06	28.8	pfam05593	RHS_repeat	TRUE	PAAR	3	PAAR_motif~RHS_repeat~RHS	1241
2588778723	2588253802	1568	988	1024	2	34	3.8e-05	24	pfam05593	RHS_repeat	TRUE	PAAR	3	PAAR_motif~RHS_repeat~RHS	1241
2588778723	2588253802	1568	1037	1073	1	38	2e-05	24.8	pfam05593	RHS_repeat	TRUE	PAAR	3	PAAR_motif~RHS_repeat~RHS	1241
2588778723	2588253802	1568	1341	1378	1	37	1e-15	57	pfam03527	RHS	TRUE	PAAR	3	PAAR_motif~RHS_repeat~RHS	1241
2588779579	2588253803	161	5	135	1	129	4.9e-36	123.9	pfam05638	T6SS_HCP	FALSE	HCP	0	T6SS_HCP	26
2588781859	2588253803	161	6	136	1	130	9.5e-39	132.6	pfam05638	T6SS_HCP	FALSE	HCP	15	T6SS_HCP	25
2588781862	2588253803	161	6	136	1	130	2.3e-39	134.6	pfam05638	T6SS_HCP	FALSE	HCP	12	T6SS_HCP	25
2588781875	2588253803	743	119	429	2	303	1.7e-100	336.1	pfam05954	Phage_GPD	FALSE	VGRG	3	Phage_GPD	110
2588781877	2588253803	1568	92	327	4	68	4.1e-10	39.5	pfam05488	PAAR_motif	TRUE	PAAR	3	PAAR_motif~RHS_repeat~RHS	1241
2588781877	2588253803	1568	678	726	1	37	0.00015	22.1	pfam05593	RHS_repeat	TRUE	PAAR	3	PAAR_motif~RHS_repeat~RHS	1241
2588781877	2588253803	1568	714	747	7	38	8.5e-06	26	pfam05593	RHS_repeat	TRUE	PAAR	3	PAAR_motif~RHS_repeat~RHS	1241
2588781877	2588253803	1568	757	788	8	34	6.2e-05	23.3	pfam05593	RHS_repeat	TRUE	PAAR	3	PAAR_motif~RHS_repeat~RHS	1241
2588781877	2588253803	1568	776	811	4	36	1.3e-05	25.5	pfam05593	RHS_repeat	TRUE	PAAR	3	PAAR_motif~RHS_repeat~RHS	1241
2588781877	2588253803	1568	816	854	1	35	3.3e-05	24.1	pfam05593	RHS_repeat	TRUE	PAAR	3	PAAR_motif~RHS_repeat~RHS	1241
2588781877	2588253803	1568	837	867	1	31	6.4e-06	26.4	pfam05593	RHS_repeat	TRUE	PAAR	3	PAAR_motif~RHS_repeat~RHS	1241
2588781877	2588253803	1568	858	895	1	37	3.2e-08	33.7	pfam05593	RHS_repeat	TRUE	PAAR	3	PAAR_motif~RHS_repeat~RHS	1241
2588781877	2588253803	1568	900	937	2	37	9.6e-10	38.6	pfam05593	RHS_repeat	TRUE	PAAR	3	PAAR_motif~RHS_repeat~RHS	1241
2588781877	2588253803	1568	942	980	1	34	1.1e-06	28.8	pfam05593	RHS_repeat	TRUE	PAAR	3	PAAR_motif~RHS_repeat~RHS	1241
2588781877	2588253803	1568	988	1024	2	34	3.8e-05	24	pfam05593	RHS_repeat	TRUE	PAAR	3	PAAR_motif~RHS_repeat~RHS	1241
2588781877	2588253803	1568	1037	1073	1	38	2e-05	24.8	pfam05593	RHS_repeat	TRUE	PAAR	3	PAAR_motif~RHS_repeat~RHS	1241
2588781877	2588253803	1568	1341	1378	1	37	1e-15	57	pfam03527	RHS	TRUE	PAAR	3	PAAR_motif~RHS_repeat~RHS	1241
2588783198	2588253803	148	5	128	1	129	1.8e-29	102.7	pfam05638	T6SS_HCP	FALSE	HCP	0	T6SS_HCP	20
2588785948	2588253804	161	5	135	1	129	4.9e-36	123.9	pfam05638	T6SS_HCP	FALSE	HCP	0	T6SS_HCP	26
2588787031	2588253804	148	5	128	1	129	1.8e-29	102.7	pfam05638	T6SS_HCP	FALSE	HCP	1	T6SS_HCP	20
2588788194	2588253804	161	6	136	1	130	9.5e-39	132.6	pfam05638	T6SS_HCP	FALSE	HCP	15	T6SS_HCP	25
2588788197	2588253804	161	6	136	1	130	2.3e-39	134.6	pfam05638	T6SS_HCP	FALSE	HCP	12	T6SS_HCP	25
2588788210	2588253804	743	119	429	2	303	1.7e-100	336.1	pfam05954	Phage_GPD	FALSE	VGRG	3	Phage_GPD	110
2588788212	2588253804	1568	92	327	4	68	4.1e-10	39.5	pfam05488	PAAR_motif	TRUE	PAAR	3	PAAR_motif~RHS_repeat~RHS	1241
2588788212	2588253804	1568	678	726	1	37	0.00015	22.1	pfam05593	RHS_repeat	TRUE	PAAR	3	PAAR_motif~RHS_repeat~RHS	1241
2588788212	2588253804	1568	714	747	7	38	8.5e-06	26	pfam05593	RHS_repeat	TRUE	PAAR	3	PAAR_motif~RHS_repeat~RHS	1241
2588788212	2588253804	1568	757	788	8	34	6.2e-05	23.3	pfam05593	RHS_repeat	TRUE	PAAR	3	PAAR_motif~RHS_repeat~RHS	1241
2588788212	2588253804	1568	776	811	4	36	1.3e-05	25.5	pfam05593	RHS_repeat	TRUE	PAAR	3	PAAR_motif~RHS_repeat~RHS	1241
2588788212	2588253804	1568	816	854	1	35	3.3e-05	24.1	pfam05593	RHS_repeat	TRUE	PAAR	3	PAAR_motif~RHS_repeat~RHS	1241
2588788212	2588253804	1568	837	867	1	31	6.4e-06	26.4	pfam05593	RHS_repeat	TRUE	PAAR	3	PAAR_motif~RHS_repeat~RHS	1241
2588788212	2588253804	1568	858	895	1	37	3.2e-08	33.7	pfam05593	RHS_repeat	TRUE	PAAR	3	PAAR_motif~RHS_repeat~RHS	1241
2588788212	2588253804	1568	900	937	2	37	9.6e-10	38.6	pfam05593	RHS_repeat	TRUE	PAAR	3	PAAR_motif~RHS_repeat~RHS	1241
2588788212	2588253804	1568	942	980	1	34	1.1e-06	28.8	pfam05593	RHS_repeat	TRUE	PAAR	3	PAAR_motif~RHS_repeat~RHS	1241
2588788212	2588253804	1568	988	1024	2	34	3.8e-05	24	pfam05593	RHS_repeat	TRUE	PAAR	3	PAAR_motif~RHS_repeat~RHS	1241
2588788212	2588253804	1568	1037	1073	1	38	2e-05	24.8	pfam05593	RHS_repeat	TRUE	PAAR	3	PAAR_motif~RHS_repeat~RHS	1241
2588788212	2588253804	1568	1341	1378	1	37	1e-15	57	pfam03527	RHS	TRUE	PAAR	3	PAAR_motif~RHS_repeat~RHS	1241
2588789012	2588253805	148	5	128	1	129	1.8e-29	102.7	pfam05638	T6SS_HCP	FALSE	HCP	0	T6SS_HCP	20
2588792282	2588253805	161	6	136	1	130	9.5e-39	132.6	pfam05638	T6SS_HCP	FALSE	HCP	15	T6SS_HCP	25
2588792285	2588253805	161	6	136	1	130	2.3e-39	134.6	pfam05638	T6SS_HCP	FALSE	HCP	12	T6SS_HCP	25
2588792298	2588253805	743	119	429	2	303	1.7e-100	336.1	pfam05954	Phage_GPD	FALSE	VGRG	3	Phage_GPD	110
2588792300	2588253805	1568	92	327	4	68	4.1e-10	39.5	pfam05488	PAAR_motif	TRUE	PAAR	3	PAAR_motif~RHS_repeat~RHS	1241
2588792300	2588253805	1568	678	726	1	37	0.00015	22.1	pfam05593	RHS_repeat	TRUE	PAAR	3	PAAR_motif~RHS_repeat~RHS	1241
2588792300	2588253805	1568	714	747	7	38	8.5e-06	26	pfam05593	RHS_repeat	TRUE	PAAR	3	PAAR_motif~RHS_repeat~RHS	1241
2588792300	2588253805	1568	757	788	8	34	6.2e-05	23.3	pfam05593	RHS_repeat	TRUE	PAAR	3	PAAR_motif~RHS_repeat~RHS	1241
2588792300	2588253805	1568	776	811	4	36	1.3e-05	25.5	pfam05593	RHS_repeat	TRUE	PAAR	3	PAAR_motif~RHS_repeat~RHS	1241
2588792300	2588253805	1568	816	854	1	35	3.3e-05	24.1	pfam05593	RHS_repeat	TRUE	PAAR	3	PAAR_motif~RHS_repeat~RHS	1241
2588792300	2588253805	1568	837	867	1	31	6.4e-06	26.4	pfam05593	RHS_repeat	TRUE	PAAR	3	PAAR_motif~RHS_repeat~RHS	1241
2588792300	2588253805	1568	858	895	1	37	3.2e-08	33.7	pfam05593	RHS_repeat	TRUE	PAAR	3	PAAR_motif~RHS_repeat~RHS	1241
2588792300	2588253805	1568	900	937	2	37	9.6e-10	38.6	pfam05593	RHS_repeat	TRUE	PAAR	3	PAAR_motif~RHS_repeat~RHS	1241
2588792300	2588253805	1568	942	980	1	34	1.1e-06	28.8	pfam05593	RHS_repeat	TRUE	PAAR	3	PAAR_motif~RHS_repeat~RHS	1241
2588792300	2588253805	1568	988	1024	2	34	3.8e-05	24	pfam05593	RHS_repeat	TRUE	PAAR	3	PAAR_motif~RHS_repeat~RHS	1241
2588792300	2588253805	1568	1037	1073	1	38	2e-05	24.8	pfam05593	RHS_repeat	TRUE	PAAR	3	PAAR_motif~RHS_repeat~RHS	1241
2588792300	2588253805	1568	1341	1378	1	37	1e-15	57	pfam03527	RHS	TRUE	PAAR	3	PAAR_motif~RHS_repeat~RHS	1241
2588793460	2588253805	161	5	135	1	129	4.9e-36	123.9	pfam05638	T6SS_HCP	FALSE	HCP	0	T6SS_HCP	26
2588793755	2588253806	148	5	128	1	129	1.8e-29	102.7	pfam05638	T6SS_HCP	FALSE	HCP	0	T6SS_HCP	20
2588797771	2588253806	161	6	136	1	130	9.5e-39	132.6	pfam05638	T6SS_HCP	FALSE	HCP	15	T6SS_HCP	25
2588797774	2588253806	161	6	136	1	130	2.3e-39	134.6	pfam05638	T6SS_HCP	FALSE	HCP	12	T6SS_HCP	25
2588797787	2588253806	743	119	429	2	303	1.7e-100	336.1	pfam05954	Phage_GPD	FALSE	VGRG	3	Phage_GPD	110
2588797789	2588253806	1568	92	327	4	68	4.1e-10	39.5	pfam05488	PAAR_motif	TRUE	PAAR	3	PAAR_motif~RHS_repeat~RHS	1241
2588797789	2588253806	1568	678	726	1	37	0.00015	22.1	pfam05593	RHS_repeat	TRUE	PAAR	3	PAAR_motif~RHS_repeat~RHS	1241
2588797789	2588253806	1568	714	747	7	38	8.5e-06	26	pfam05593	RHS_repeat	TRUE	PAAR	3	PAAR_motif~RHS_repeat~RHS	1241
2588797789	2588253806	1568	757	788	8	34	6.2e-05	23.3	pfam05593	RHS_repeat	TRUE	PAAR	3	PAAR_motif~RHS_repeat~RHS	1241
2588797789	2588253806	1568	776	811	4	36	1.3e-05	25.5	pfam05593	RHS_repeat	TRUE	PAAR	3	PAAR_motif~RHS_repeat~RHS	1241
2588797789	2588253806	1568	816	854	1	35	3.3e-05	24.1	pfam05593	RHS_repeat	TRUE	PAAR	3	PAAR_motif~RHS_repeat~RHS	1241
2588797789	2588253806	1568	837	867	1	31	6.4e-06	26.4	pfam05593	RHS_repeat	TRUE	PAAR	3	PAAR_motif~RHS_repeat~RHS	1241
2588797789	2588253806	1568	858	895	1	37	3.2e-08	33.7	pfam05593	RHS_repeat	TRUE	PAAR	3	PAAR_motif~RHS_repeat~RHS	1241
2588797789	2588253806	1568	900	937	2	37	9.6e-10	38.6	pfam05593	RHS_repeat	TRUE	PAAR	3	PAAR_motif~RHS_repeat~RHS	1241
2588797789	2588253806	1568	942	980	1	34	1.1e-06	28.8	pfam05593	RHS_repeat	TRUE	PAAR	3	PAAR_motif~RHS_repeat~RHS	1241
2588797789	2588253806	1568	988	1024	2	34	3.8e-05	24	pfam05593	RHS_repeat	TRUE	PAAR	3	PAAR_motif~RHS_repeat~RHS	1241
2588797789	2588253806	1568	1037	1073	1	38	2e-05	24.8	pfam05593	RHS_repeat	TRUE	PAAR	3	PAAR_motif~RHS_repeat~RHS	1241
2588797789	2588253806	1568	1341	1378	1	37	1e-15	57	pfam03527	RHS	TRUE	PAAR	3	PAAR_motif~RHS_repeat~RHS	1241
2588798436	2588253806	161	5	135	1	129	4.9e-36	123.9	pfam05638	T6SS_HCP	FALSE	HCP	0	T6SS_HCP	26
2588800641	2588253807	148	5	128	1	129	1.8e-29	102.7	pfam05638	T6SS_HCP	FALSE	HCP	0	T6SS_HCP	20
2588802274	2588253807	161	6	136	1	130	9.5e-39	132.6	pfam05638	T6SS_HCP	FALSE	HCP	15	T6SS_HCP	25
2588802277	2588253807	161	6	136	1	130	2.3e-39	134.6	pfam05638	T6SS_HCP	FALSE	HCP	12	T6SS_HCP	25
2588802290	2588253807	743	119	429	2	303	1.7e-100	336.1	pfam05954	Phage_GPD	FALSE	VGRG	3	Phage_GPD	110
2588802292	2588253807	1568	92	327	4	68	4.1e-10	39.5	pfam05488	PAAR_motif	TRUE	PAAR	3	PAAR_motif~RHS_repeat~RHS	1241
2588802292	2588253807	1568	678	726	1	37	0.00015	22.1	pfam05593	RHS_repeat	TRUE	PAAR	3	PAAR_motif~RHS_repeat~RHS	1241
2588802292	2588253807	1568	714	747	7	38	8.5e-06	26	pfam05593	RHS_repeat	TRUE	PAAR	3	PAAR_motif~RHS_repeat~RHS	1241
2588802292	2588253807	1568	757	788	8	34	6.2e-05	23.3	pfam05593	RHS_repeat	TRUE	PAAR	3	PAAR_motif~RHS_repeat~RHS	1241
2588802292	2588253807	1568	776	811	4	36	1.3e-05	25.5	pfam05593	RHS_repeat	TRUE	PAAR	3	PAAR_motif~RHS_repeat~RHS	1241
2588802292	2588253807	1568	816	854	1	35	3.3e-05	24.1	pfam05593	RHS_repeat	TRUE	PAAR	3	PAAR_motif~RHS_repeat~RHS	1241
2588802292	2588253807	1568	837	867	1	31	6.4e-06	26.4	pfam05593	RHS_repeat	TRUE	PAAR	3	PAAR_motif~RHS_repeat~RHS	1241
2588802292	2588253807	1568	858	895	1	37	3.2e-08	33.7	pfam05593	RHS_repeat	TRUE	PAAR	3	PAAR_motif~RHS_repeat~RHS	1241
2588802292	2588253807	1568	900	937	2	37	9.6e-10	38.6	pfam05593	RHS_repeat	TRUE	PAAR	3	PAAR_motif~RHS_repeat~RHS	1241
2588802292	2588253807	1568	942	980	1	34	1.1e-06	28.8	pfam05593	RHS_repeat	TRUE	PAAR	3	PAAR_motif~RHS_repeat~RHS	1241
2588802292	2588253807	1568	988	1024	2	34	3.8e-05	24	pfam05593	RHS_repeat	TRUE	PAAR	3	PAAR_motif~RHS_repeat~RHS	1241
2588802292	2588253807	1568	1037	1073	1	38	2e-05	24.8	pfam05593	RHS_repeat	TRUE	PAAR	3	PAAR_motif~RHS_repeat~RHS	1241
2588802292	2588253807	1568	1341	1378	1	37	1e-15	57	pfam03527	RHS	TRUE	PAAR	3	PAAR_motif~RHS_repeat~RHS	1241
2588802932	2588253807	161	5	135	1	129	4.9e-36	123.9	pfam05638	T6SS_HCP	FALSE	HCP	0	T6SS_HCP	26
2588804014	2588253808	148	5	128	1	129	1.8e-29	102.7	pfam05638	T6SS_HCP	FALSE	HCP	0	T6SS_HCP	20
2588805787	2588253808	161	5	135	1	129	4.9e-36	123.9	pfam05638	T6SS_HCP	FALSE	HCP	0	T6SS_HCP	26
2588805947	2588253808	1568	92	327	4	68	4.1e-10	39.5	pfam05488	PAAR_motif	TRUE	PAAR	2	PAAR_motif~RHS_repeat~RHS	1241
2588805947	2588253808	1568	678	726	1	37	0.00015	22.1	pfam05593	RHS_repeat	TRUE	PAAR	2	PAAR_motif~RHS_repeat~RHS	1241
2588805947	2588253808	1568	714	747	7	38	8.5e-06	26	pfam05593	RHS_repeat	TRUE	PAAR	2	PAAR_motif~RHS_repeat~RHS	1241
2588805947	2588253808	1568	757	788	8	34	6.2e-05	23.3	pfam05593	RHS_repeat	TRUE	PAAR	2	PAAR_motif~RHS_repeat~RHS	1241
2588805947	2588253808	1568	776	811	4	36	1.3e-05	25.5	pfam05593	RHS_repeat	TRUE	PAAR	2	PAAR_motif~RHS_repeat~RHS	1241
2588805947	2588253808	1568	816	854	1	35	3.3e-05	24.1	pfam05593	RHS_repeat	TRUE	PAAR	2	PAAR_motif~RHS_repeat~RHS	1241
2588805947	2588253808	1568	837	867	1	31	6.4e-06	26.4	pfam05593	RHS_repeat	TRUE	PAAR	2	PAAR_motif~RHS_repeat~RHS	1241
2588805947	2588253808	1568	858	895	1	37	3.2e-08	33.7	pfam05593	RHS_repeat	TRUE	PAAR	2	PAAR_motif~RHS_repeat~RHS	1241
2588805947	2588253808	1568	900	937	2	37	9.6e-10	38.6	pfam05593	RHS_repeat	TRUE	PAAR	2	PAAR_motif~RHS_repeat~RHS	1241
2588805947	2588253808	1568	942	980	1	34	1.1e-06	28.8	pfam05593	RHS_repeat	TRUE	PAAR	2	PAAR_motif~RHS_repeat~RHS	1241
2588805947	2588253808	1568	988	1024	2	34	3.8e-05	24	pfam05593	RHS_repeat	TRUE	PAAR	2	PAAR_motif~RHS_repeat~RHS	1241
2588805947	2588253808	1568	1037	1073	1	38	2e-05	24.8	pfam05593	RHS_repeat	TRUE	PAAR	2	PAAR_motif~RHS_repeat~RHS	1241
2588805947	2588253808	1568	1341	1378	1	37	1e-15	57	pfam03527	RHS	TRUE	PAAR	2	PAAR_motif~RHS_repeat~RHS	1241
2588805963	2588253808	161	6	136	1	130	2.3e-39	134.6	pfam05638	T6SS_HCP	FALSE	HCP	12	T6SS_HCP	25
2588805966	2588253808	161	6	136	1	130	9.5e-39	132.6	pfam05638	T6SS_HCP	FALSE	HCP	15	T6SS_HCP	25
2588809597	2588253809	1568	92	327	4	68	4.1e-10	39.5	pfam05488	PAAR_motif	TRUE	PAAR	3	PAAR_motif~RHS_repeat~RHS	1241
2588809597	2588253809	1568	678	726	1	37	0.00015	22.1	pfam05593	RHS_repeat	TRUE	PAAR	3	PAAR_motif~RHS_repeat~RHS	1241
2588809597	2588253809	1568	714	747	7	38	8.5e-06	26	pfam05593	RHS_repeat	TRUE	PAAR	3	PAAR_motif~RHS_repeat~RHS	1241
2588809597	2588253809	1568	757	788	8	34	6.2e-05	23.3	pfam05593	RHS_repeat	TRUE	PAAR	3	PAAR_motif~RHS_repeat~RHS	1241
2588809597	2588253809	1568	776	811	4	36	1.3e-05	25.5	pfam05593	RHS_repeat	TRUE	PAAR	3	PAAR_motif~RHS_repeat~RHS	1241
2588809597	2588253809	1568	816	854	1	35	3.3e-05	24.1	pfam05593	RHS_repeat	TRUE	PAAR	3	PAAR_motif~RHS_repeat~RHS	1241
2588809597	2588253809	1568	837	867	1	31	6.4e-06	26.4	pfam05593	RHS_repeat	TRUE	PAAR	3	PAAR_motif~RHS_repeat~RHS	1241
2588809597	2588253809	1568	858	895	1	37	3.2e-08	33.7	pfam05593	RHS_repeat	TRUE	PAAR	3	PAAR_motif~RHS_repeat~RHS	1241
2588809597	2588253809	1568	900	937	2	37	9.6e-10	38.6	pfam05593	RHS_repeat	TRUE	PAAR	3	PAAR_motif~RHS_repeat~RHS	1241
2588809597	2588253809	1568	942	980	1	34	1.1e-06	28.8	pfam05593	RHS_repeat	TRUE	PAAR	3	PAAR_motif~RHS_repeat~RHS	1241
2588809597	2588253809	1568	988	1024	2	34	3.8e-05	24	pfam05593	RHS_repeat	TRUE	PAAR	3	PAAR_motif~RHS_repeat~RHS	1241
2588809597	2588253809	1568	1037	1073	1	38	2e-05	24.8	pfam05593	RHS_repeat	TRUE	PAAR	3	PAAR_motif~RHS_repeat~RHS	1241
2588809597	2588253809	1568	1341	1378	1	37	1e-15	57	pfam03527	RHS	TRUE	PAAR	3	PAAR_motif~RHS_repeat~RHS	1241
2588809599	2588253809	743	119	429	2	303	1.7e-100	336.1	pfam05954	Phage_GPD	FALSE	VGRG	3	Phage_GPD	110
2588809612	2588253809	161	6	136	1	130	2.3e-39	134.6	pfam05638	T6SS_HCP	FALSE	HCP	12	T6SS_HCP	25
2588809615	2588253809	161	6	136	1	130	9.5e-39	132.6	pfam05638	T6SS_HCP	FALSE	HCP	15	T6SS_HCP	25
2588810942	2588253809	148	5	128	1	129	1.8e-29	102.7	pfam05638	T6SS_HCP	FALSE	HCP	0	T6SS_HCP	20
2588812255	2588253809	161	5	135	1	129	4.9e-36	123.9	pfam05638	T6SS_HCP	FALSE	HCP	0	T6SS_HCP	26
2588813743	2588253810	148	5	128	1	129	1.8e-29	102.7	pfam05638	T6SS_HCP	FALSE	HCP	0	T6SS_HCP	20
2588815780	2588253810	1568	92	327	4	68	4.1e-10	39.5	pfam05488	PAAR_motif	TRUE	PAAR	3	PAAR_motif~RHS_repeat~RHS	1241
2588815780	2588253810	1568	678	726	1	37	0.00015	22.1	pfam05593	RHS_repeat	TRUE	PAAR	3	PAAR_motif~RHS_repeat~RHS	1241
2588815780	2588253810	1568	714	747	7	38	8.5e-06	26	pfam05593	RHS_repeat	TRUE	PAAR	3	PAAR_motif~RHS_repeat~RHS	1241
2588815780	2588253810	1568	757	788	8	34	6.2e-05	23.3	pfam05593	RHS_repeat	TRUE	PAAR	3	PAAR_motif~RHS_repeat~RHS	1241
2588815780	2588253810	1568	776	811	4	36	1.3e-05	25.5	pfam05593	RHS_repeat	TRUE	PAAR	3	PAAR_motif~RHS_repeat~RHS	1241
2588815780	2588253810	1568	816	854	1	35	3.3e-05	24.1	pfam05593	RHS_repeat	TRUE	PAAR	3	PAAR_motif~RHS_repeat~RHS	1241
2588815780	2588253810	1568	837	867	1	31	6.4e-06	26.4	pfam05593	RHS_repeat	TRUE	PAAR	3	PAAR_motif~RHS_repeat~RHS	1241
2588815780	2588253810	1568	858	895	1	37	3.2e-08	33.7	pfam05593	RHS_repeat	TRUE	PAAR	3	PAAR_motif~RHS_repeat~RHS	1241
2588815780	2588253810	1568	900	937	2	37	9.6e-10	38.6	pfam05593	RHS_repeat	TRUE	PAAR	3	PAAR_motif~RHS_repeat~RHS	1241
2588815780	2588253810	1568	942	980	1	34	1.1e-06	28.8	pfam05593	RHS_repeat	TRUE	PAAR	3	PAAR_motif~RHS_repeat~RHS	1241
2588815780	2588253810	1568	988	1024	2	34	3.8e-05	24	pfam05593	RHS_repeat	TRUE	PAAR	3	PAAR_motif~RHS_repeat~RHS	1241
2588815780	2588253810	1568	1037	1073	1	38	2e-05	24.8	pfam05593	RHS_repeat	TRUE	PAAR	3	PAAR_motif~RHS_repeat~RHS	1241
2588815780	2588253810	1568	1341	1378	1	37	1e-15	57	pfam03527	RHS	TRUE	PAAR	3	PAAR_motif~RHS_repeat~RHS	1241
2588815782	2588253810	743	119	429	2	303	1.7e-100	336.1	pfam05954	Phage_GPD	FALSE	VGRG	3	Phage_GPD	110
2588815795	2588253810	161	6	136	1	130	2.3e-39	134.6	pfam05638	T6SS_HCP	FALSE	HCP	12	T6SS_HCP	25
2588815798	2588253810	161	6	136	1	130	9.5e-39	132.6	pfam05638	T6SS_HCP	FALSE	HCP	15	T6SS_HCP	25
2588817190	2588253810	161	5	135	1	129	4.9e-36	123.9	pfam05638	T6SS_HCP	FALSE	HCP	0	T6SS_HCP	26
2588817641	2588253811	161	5	135	1	129	4.9e-36	123.9	pfam05638	T6SS_HCP	FALSE	HCP	0	T6SS_HCP	26
2588818627	2588253811	161	6	136	1	130	9.5e-39	132.6	pfam05638	T6SS_HCP	FALSE	HCP	5	T6SS_HCP	25
2588819113	2588253811	148	5	128	1	129	1.8e-29	102.7	pfam05638	T6SS_HCP	FALSE	HCP	0	T6SS_HCP	20
2588820140	2588253811	1568	92	327	4	68	4.1e-10	39.5	pfam05488	PAAR_motif	TRUE	PAAR	3	PAAR_motif~RHS_repeat~RHS	1241
2588820140	2588253811	1568	678	726	1	37	0.00015	22.1	pfam05593	RHS_repeat	TRUE	PAAR	3	PAAR_motif~RHS_repeat~RHS	1241
2588820140	2588253811	1568	714	747	7	38	8.5e-06	26	pfam05593	RHS_repeat	TRUE	PAAR	3	PAAR_motif~RHS_repeat~RHS	1241
2588820140	2588253811	1568	757	788	8	34	6.2e-05	23.3	pfam05593	RHS_repeat	TRUE	PAAR	3	PAAR_motif~RHS_repeat~RHS	1241
2588820140	2588253811	1568	776	811	4	36	1.3e-05	25.5	pfam05593	RHS_repeat	TRUE	PAAR	3	PAAR_motif~RHS_repeat~RHS	1241
2588820140	2588253811	1568	816	854	1	35	3.3e-05	24.1	pfam05593	RHS_repeat	TRUE	PAAR	3	PAAR_motif~RHS_repeat~RHS	1241
2588820140	2588253811	1568	837	867	1	31	6.4e-06	26.4	pfam05593	RHS_repeat	TRUE	PAAR	3	PAAR_motif~RHS_repeat~RHS	1241
2588820140	2588253811	1568	858	895	1	37	3.2e-08	33.7	pfam05593	RHS_repeat	TRUE	PAAR	3	PAAR_motif~RHS_repeat~RHS	1241
2588820140	2588253811	1568	900	937	2	37	9.6e-10	38.6	pfam05593	RHS_repeat	TRUE	PAAR	3	PAAR_motif~RHS_repeat~RHS	1241
2588820140	2588253811	1568	942	980	1	34	1.1e-06	28.8	pfam05593	RHS_repeat	TRUE	PAAR	3	PAAR_motif~RHS_repeat~RHS	1241
2588820140	2588253811	1568	988	1024	2	34	3.8e-05	24	pfam05593	RHS_repeat	TRUE	PAAR	3	PAAR_motif~RHS_repeat~RHS	1241
2588820140	2588253811	1568	1037	1073	1	38	2e-05	24.8	pfam05593	RHS_repeat	TRUE	PAAR	3	PAAR_motif~RHS_repeat~RHS	1241
2588820140	2588253811	1568	1341	1378	1	37	1e-15	57	pfam03527	RHS	TRUE	PAAR	3	PAAR_motif~RHS_repeat~RHS	1241
2588820142	2588253811	743	119	429	2	303	1.7e-100	336.1	pfam05954	Phage_GPD	FALSE	VGRG	3	Phage_GPD	110
2588824815	2588253812	1568	92	327	4	68	4.1e-10	39.5	pfam05488	PAAR_motif	TRUE	PAAR	3	PAAR_motif~RHS_repeat~RHS	1241
2588824815	2588253812	1568	678	726	1	37	0.00015	22.1	pfam05593	RHS_repeat	TRUE	PAAR	3	PAAR_motif~RHS_repeat~RHS	1241
2588824815	2588253812	1568	714	747	7	38	8.5e-06	26	pfam05593	RHS_repeat	TRUE	PAAR	3	PAAR_motif~RHS_repeat~RHS	1241
2588824815	2588253812	1568	757	788	8	34	6.2e-05	23.3	pfam05593	RHS_repeat	TRUE	PAAR	3	PAAR_motif~RHS_repeat~RHS	1241
2588824815	2588253812	1568	776	811	4	36	1.3e-05	25.5	pfam05593	RHS_repeat	TRUE	PAAR	3	PAAR_motif~RHS_repeat~RHS	1241
2588824815	2588253812	1568	816	854	1	35	3.3e-05	24.1	pfam05593	RHS_repeat	TRUE	PAAR	3	PAAR_motif~RHS_repeat~RHS	1241
2588824815	2588253812	1568	837	867	1	31	6.4e-06	26.4	pfam05593	RHS_repeat	TRUE	PAAR	3	PAAR_motif~RHS_repeat~RHS	1241
2588824815	2588253812	1568	858	895	1	37	3.2e-08	33.7	pfam05593	RHS_repeat	TRUE	PAAR	3	PAAR_motif~RHS_repeat~RHS	1241
2588824815	2588253812	1568	900	937	2	37	9.6e-10	38.6	pfam05593	RHS_repeat	TRUE	PAAR	3	PAAR_motif~RHS_repeat~RHS	1241
2588824815	2588253812	1568	942	980	1	34	1.1e-06	28.8	pfam05593	RHS_repeat	TRUE	PAAR	3	PAAR_motif~RHS_repeat~RHS	1241
2588824815	2588253812	1568	988	1024	2	34	3.8e-05	24	pfam05593	RHS_repeat	TRUE	PAAR	3	PAAR_motif~RHS_repeat~RHS	1241
2588824815	2588253812	1568	1037	1073	1	38	2e-05	24.8	pfam05593	RHS_repeat	TRUE	PAAR	3	PAAR_motif~RHS_repeat~RHS	1241
2588824815	2588253812	1568	1341	1378	1	37	1e-15	57	pfam03527	RHS	TRUE	PAAR	3	PAAR_motif~RHS_repeat~RHS	1241
2588824817	2588253812	743	119	429	2	303	1.7e-100	336.1	pfam05954	Phage_GPD	FALSE	VGRG	3	Phage_GPD	110
2588824830	2588253812	161	6	136	1	130	2.3e-39	134.6	pfam05638	T6SS_HCP	FALSE	HCP	12	T6SS_HCP	25
2588824833	2588253812	161	6	136	1	130	9.5e-39	132.6	pfam05638	T6SS_HCP	FALSE	HCP	15	T6SS_HCP	25
2588825541	2588253812	148	5	128	1	129	1.8e-29	102.7	pfam05638	T6SS_HCP	FALSE	HCP	0	T6SS_HCP	20
2588826665	2588253812	161	5	135	1	129	4.9e-36	123.9	pfam05638	T6SS_HCP	FALSE	HCP	0	T6SS_HCP	26
2588827544	2588253813	148	5	128	1	129	1.8e-29	102.7	pfam05638	T6SS_HCP	FALSE	HCP	0	T6SS_HCP	20
2588830183	2588253813	161	6	136	1	130	9.5e-39	132.6	pfam05638	T6SS_HCP	FALSE	HCP	15	T6SS_HCP	25
2588830186	2588253813	161	6	136	1	130	2.3e-39	134.6	pfam05638	T6SS_HCP	FALSE	HCP	12	T6SS_HCP	25
2588830199	2588253813	743	119	429	2	303	1.7e-100	336.1	pfam05954	Phage_GPD	FALSE	VGRG	3	Phage_GPD	110
2588830201	2588253813	1568	92	327	4	68	4.1e-10	39.5	pfam05488	PAAR_motif	TRUE	PAAR	3	PAAR_motif~RHS_repeat~RHS	1241
2588830201	2588253813	1568	678	726	1	37	0.00015	22.1	pfam05593	RHS_repeat	TRUE	PAAR	3	PAAR_motif~RHS_repeat~RHS	1241
2588830201	2588253813	1568	714	747	7	38	8.5e-06	26	pfam05593	RHS_repeat	TRUE	PAAR	3	PAAR_motif~RHS_repeat~RHS	1241
2588830201	2588253813	1568	757	788	8	34	6.2e-05	23.3	pfam05593	RHS_repeat	TRUE	PAAR	3	PAAR_motif~RHS_repeat~RHS	1241
2588830201	2588253813	1568	776	811	4	36	1.3e-05	25.5	pfam05593	RHS_repeat	TRUE	PAAR	3	PAAR_motif~RHS_repeat~RHS	1241
2588830201	2588253813	1568	816	854	1	35	3.3e-05	24.1	pfam05593	RHS_repeat	TRUE	PAAR	3	PAAR_motif~RHS_repeat~RHS	1241
2588830201	2588253813	1568	837	867	1	31	6.4e-06	26.4	pfam05593	RHS_repeat	TRUE	PAAR	3	PAAR_motif~RHS_repeat~RHS	1241
2588830201	2588253813	1568	858	895	1	37	3.2e-08	33.7	pfam05593	RHS_repeat	TRUE	PAAR	3	PAAR_motif~RHS_repeat~RHS	1241
2588830201	2588253813	1568	900	937	2	37	9.6e-10	38.6	pfam05593	RHS_repeat	TRUE	PAAR	3	PAAR_motif~RHS_repeat~RHS	1241
2588830201	2588253813	1568	942	980	1	34	1.1e-06	28.8	pfam05593	RHS_repeat	TRUE	PAAR	3	PAAR_motif~RHS_repeat~RHS	1241
2588830201	2588253813	1568	988	1024	2	34	3.8e-05	24	pfam05593	RHS_repeat	TRUE	PAAR	3	PAAR_motif~RHS_repeat~RHS	1241
2588830201	2588253813	1568	1037	1073	1	38	2e-05	24.8	pfam05593	RHS_repeat	TRUE	PAAR	3	PAAR_motif~RHS_repeat~RHS	1241
2588830201	2588253813	1568	1341	1378	1	37	1e-15	57	pfam03527	RHS	TRUE	PAAR	3	PAAR_motif~RHS_repeat~RHS	1241
2588831519	2588253813	161	5	135	1	129	4.9e-36	123.9	pfam05638	T6SS_HCP	FALSE	HCP	0	T6SS_HCP	26
2588833038	2588253814	148	5	128	1	129	1.8e-29	102.7	pfam05638	T6SS_HCP	FALSE	HCP	0	T6SS_HCP	20
2588835756	2588253814	1568	92	327	4	68	4.1e-10	39.5	pfam05488	PAAR_motif	TRUE	PAAR	3	PAAR_motif~RHS_repeat~RHS	1241
2588835756	2588253814	1568	678	726	1	37	0.00015	22.1	pfam05593	RHS_repeat	TRUE	PAAR	3	PAAR_motif~RHS_repeat~RHS	1241
2588835756	2588253814	1568	714	747	7	38	8.5e-06	26	pfam05593	RHS_repeat	TRUE	PAAR	3	PAAR_motif~RHS_repeat~RHS	1241
2588835756	2588253814	1568	757	788	8	34	6.2e-05	23.3	pfam05593	RHS_repeat	TRUE	PAAR	3	PAAR_motif~RHS_repeat~RHS	1241
2588835756	2588253814	1568	776	811	4	36	1.3e-05	25.5	pfam05593	RHS_repeat	TRUE	PAAR	3	PAAR_motif~RHS_repeat~RHS	1241
2588835756	2588253814	1568	816	854	1	35	3.3e-05	24.1	pfam05593	RHS_repeat	TRUE	PAAR	3	PAAR_motif~RHS_repeat~RHS	1241
2588835756	2588253814	1568	837	867	1	31	6.4e-06	26.4	pfam05593	RHS_repeat	TRUE	PAAR	3	PAAR_motif~RHS_repeat~RHS	1241
2588835756	2588253814	1568	858	895	1	37	3.2e-08	33.7	pfam05593	RHS_repeat	TRUE	PAAR	3	PAAR_motif~RHS_repeat~RHS	1241
2588835756	2588253814	1568	900	937	2	37	9.6e-10	38.6	pfam05593	RHS_repeat	TRUE	PAAR	3	PAAR_motif~RHS_repeat~RHS	1241
2588835756	2588253814	1568	942	980	1	34	1.1e-06	28.8	pfam05593	RHS_repeat	TRUE	PAAR	3	PAAR_motif~RHS_repeat~RHS	1241
2588835756	2588253814	1568	988	1024	2	34	3.8e-05	24	pfam05593	RHS_repeat	TRUE	PAAR	3	PAAR_motif~RHS_repeat~RHS	1241
2588835756	2588253814	1568	1037	1073	1	38	2e-05	24.8	pfam05593	RHS_repeat	TRUE	PAAR	3	PAAR_motif~RHS_repeat~RHS	1241
2588835756	2588253814	1568	1341	1378	1	37	1e-15	57	pfam03527	RHS	TRUE	PAAR	3	PAAR_motif~RHS_repeat~RHS	1241
2588835758	2588253814	743	119	429	2	303	1.7e-100	336.1	pfam05954	Phage_GPD	FALSE	VGRG	3	Phage_GPD	110
2588835771	2588253814	161	6	136	1	130	2.3e-39	134.6	pfam05638	T6SS_HCP	FALSE	HCP	12	T6SS_HCP	25
2588835774	2588253814	161	6	136	1	130	9.5e-39	132.6	pfam05638	T6SS_HCP	FALSE	HCP	15	T6SS_HCP	25
2588836476	2588253814	161	5	135	1	129	4.9e-36	123.9	pfam05638	T6SS_HCP	FALSE	HCP	0	T6SS_HCP	26
2588840686	2588253815	1568	92	327	4	68	4.1e-10	39.5	pfam05488	PAAR_motif	TRUE	PAAR	3	PAAR_motif~RHS_repeat~RHS	1241
2588840686	2588253815	1568	678	726	1	37	0.00015	22.1	pfam05593	RHS_repeat	TRUE	PAAR	3	PAAR_motif~RHS_repeat~RHS	1241
2588840686	2588253815	1568	714	747	7	38	8.5e-06	26	pfam05593	RHS_repeat	TRUE	PAAR	3	PAAR_motif~RHS_repeat~RHS	1241
2588840686	2588253815	1568	757	788	8	34	6.2e-05	23.3	pfam05593	RHS_repeat	TRUE	PAAR	3	PAAR_motif~RHS_repeat~RHS	1241
2588840686	2588253815	1568	776	811	4	36	1.3e-05	25.5	pfam05593	RHS_repeat	TRUE	PAAR	3	PAAR_motif~RHS_repeat~RHS	1241
2588840686	2588253815	1568	816	854	1	35	3.3e-05	24.1	pfam05593	RHS_repeat	TRUE	PAAR	3	PAAR_motif~RHS_repeat~RHS	1241
2588840686	2588253815	1568	837	867	1	31	6.4e-06	26.4	pfam05593	RHS_repeat	TRUE	PAAR	3	PAAR_motif~RHS_repeat~RHS	1241
2588840686	2588253815	1568	858	895	1	37	3.2e-08	33.7	pfam05593	RHS_repeat	TRUE	PAAR	3	PAAR_motif~RHS_repeat~RHS	1241
2588840686	2588253815	1568	900	937	2	37	9.6e-10	38.6	pfam05593	RHS_repeat	TRUE	PAAR	3	PAAR_motif~RHS_repeat~RHS	1241
2588840686	2588253815	1568	942	980	1	34	1.1e-06	28.8	pfam05593	RHS_repeat	TRUE	PAAR	3	PAAR_motif~RHS_repeat~RHS	1241
2588840686	2588253815	1568	988	1024	2	34	3.8e-05	24	pfam05593	RHS_repeat	TRUE	PAAR	3	PAAR_motif~RHS_repeat~RHS	1241
2588840686	2588253815	1568	1037	1073	1	38	2e-05	24.8	pfam05593	RHS_repeat	TRUE	PAAR	3	PAAR_motif~RHS_repeat~RHS	1241
2588840686	2588253815	1568	1341	1378	1	37	1e-15	57	pfam03527	RHS	TRUE	PAAR	3	PAAR_motif~RHS_repeat~RHS	1241
2588840688	2588253815	743	119	429	2	303	1.7e-100	336.1	pfam05954	Phage_GPD	FALSE	VGRG	3	Phage_GPD	110
2588840701	2588253815	161	6	136	1	130	2.3e-39	134.6	pfam05638	T6SS_HCP	FALSE	HCP	12	T6SS_HCP	25
2588840704	2588253815	161	6	136	1	130	9.5e-39	132.6	pfam05638	T6SS_HCP	FALSE	HCP	15	T6SS_HCP	25
2588841233	2588253815	161	5	135	1	129	4.9e-36	123.9	pfam05638	T6SS_HCP	FALSE	HCP	0	T6SS_HCP	26
2588853098	2588253818	148	5	128	1	129	1.8e-29	102.7	pfam05638	T6SS_HCP	FALSE	HCP	0	T6SS_HCP	20
2588853358	2588253818	1568	92	327	4	68	4.1e-10	39.5	pfam05488	PAAR_motif	TRUE	PAAR	3	PAAR_motif~RHS_repeat~RHS	1241
2588853358	2588253818	1568	678	726	1	37	0.00015	22.1	pfam05593	RHS_repeat	TRUE	PAAR	3	PAAR_motif~RHS_repeat~RHS	1241
2588853358	2588253818	1568	714	747	7	38	8.5e-06	26	pfam05593	RHS_repeat	TRUE	PAAR	3	PAAR_motif~RHS_repeat~RHS	1241
2588853358	2588253818	1568	757	788	8	34	6.2e-05	23.3	pfam05593	RHS_repeat	TRUE	PAAR	3	PAAR_motif~RHS_repeat~RHS	1241
2588853358	2588253818	1568	776	811	4	36	1.3e-05	25.5	pfam05593	RHS_repeat	TRUE	PAAR	3	PAAR_motif~RHS_repeat~RHS	1241
2588853358	2588253818	1568	816	854	1	35	3.3e-05	24.1	pfam05593	RHS_repeat	TRUE	PAAR	3	PAAR_motif~RHS_repeat~RHS	1241
2588853358	2588253818	1568	837	867	1	31	6.4e-06	26.4	pfam05593	RHS_repeat	TRUE	PAAR	3	PAAR_motif~RHS_repeat~RHS	1241
2588853358	2588253818	1568	858	895	1	37	3.2e-08	33.7	pfam05593	RHS_repeat	TRUE	PAAR	3	PAAR_motif~RHS_repeat~RHS	1241
2588853358	2588253818	1568	900	937	2	37	9.6e-10	38.6	pfam05593	RHS_repeat	TRUE	PAAR	3	PAAR_motif~RHS_repeat~RHS	1241
2588853358	2588253818	1568	942	980	1	34	1.1e-06	28.8	pfam05593	RHS_repeat	TRUE	PAAR	3	PAAR_motif~RHS_repeat~RHS	1241
2588853358	2588253818	1568	988	1024	2	34	3.8e-05	24	pfam05593	RHS_repeat	TRUE	PAAR	3	PAAR_motif~RHS_repeat~RHS	1241
2588853358	2588253818	1568	1037	1073	1	38	2e-05	24.8	pfam05593	RHS_repeat	TRUE	PAAR	3	PAAR_motif~RHS_repeat~RHS	1241
2588853358	2588253818	1568	1341	1378	1	37	1e-15	57	pfam03527	RHS	TRUE	PAAR	3	PAAR_motif~RHS_repeat~RHS	1241
2588853360	2588253818	743	119	429	2	303	1.7e-100	336.1	pfam05954	Phage_GPD	FALSE	VGRG	3	Phage_GPD	110
2588853373	2588253818	161	6	136	1	130	2.3e-39	134.6	pfam05638	T6SS_HCP	FALSE	HCP	12	T6SS_HCP	25
2588853376	2588253818	161	6	136	1	130	9.5e-39	132.6	pfam05638	T6SS_HCP	FALSE	HCP	15	T6SS_HCP	25
2588855526	2588253818	161	5	135	1	129	4.9e-36	123.9	pfam05638	T6SS_HCP	FALSE	HCP	0	T6SS_HCP	26
2588856766	2588253819	161	6	136	1	130	2.3e-39	134.6	pfam05638	T6SS_HCP	FALSE	HCP	12	T6SS_HCP	25
2588856769	2588253819	161	6	136	1	130	9.5e-39	132.6	pfam05638	T6SS_HCP	FALSE	HCP	15	T6SS_HCP	25
2588857773	2588253819	161	5	135	1	129	4.9e-36	123.9	pfam05638	T6SS_HCP	FALSE	HCP	0	T6SS_HCP	26
2588862539	2588253820	1568	92	327	4	68	4.1e-10	39.5	pfam05488	PAAR_motif	TRUE	PAAR	3	PAAR_motif~RHS_repeat~RHS	1241
2588862539	2588253820	1568	678	726	1	37	0.00015	22.1	pfam05593	RHS_repeat	TRUE	PAAR	3	PAAR_motif~RHS_repeat~RHS	1241
2588862539	2588253820	1568	714	747	7	38	8.5e-06	26	pfam05593	RHS_repeat	TRUE	PAAR	3	PAAR_motif~RHS_repeat~RHS	1241
2588862539	2588253820	1568	757	788	8	34	6.2e-05	23.3	pfam05593	RHS_repeat	TRUE	PAAR	3	PAAR_motif~RHS_repeat~RHS	1241
2588862539	2588253820	1568	776	811	4	36	1.3e-05	25.5	pfam05593	RHS_repeat	TRUE	PAAR	3	PAAR_motif~RHS_repeat~RHS	1241
2588862539	2588253820	1568	816	854	1	35	3.3e-05	24.1	pfam05593	RHS_repeat	TRUE	PAAR	3	PAAR_motif~RHS_repeat~RHS	1241
2588862539	2588253820	1568	837	867	1	31	6.4e-06	26.4	pfam05593	RHS_repeat	TRUE	PAAR	3	PAAR_motif~RHS_repeat~RHS	1241
2588862539	2588253820	1568	858	895	1	37	3.2e-08	33.7	pfam05593	RHS_repeat	TRUE	PAAR	3	PAAR_motif~RHS_repeat~RHS	1241
2588862539	2588253820	1568	900	937	2	37	9.6e-10	38.6	pfam05593	RHS_repeat	TRUE	PAAR	3	PAAR_motif~RHS_repeat~RHS	1241
2588862539	2588253820	1568	942	980	1	34	1.1e-06	28.8	pfam05593	RHS_repeat	TRUE	PAAR	3	PAAR_motif~RHS_repeat~RHS	1241
2588862539	2588253820	1568	988	1024	2	34	3.8e-05	24	pfam05593	RHS_repeat	TRUE	PAAR	3	PAAR_motif~RHS_repeat~RHS	1241
2588862539	2588253820	1568	1037	1073	1	38	2e-05	24.8	pfam05593	RHS_repeat	TRUE	PAAR	3	PAAR_motif~RHS_repeat~RHS	1241
2588862539	2588253820	1568	1341	1378	1	37	1e-15	57	pfam03527	RHS	TRUE	PAAR	3	PAAR_motif~RHS_repeat~RHS	1241
2588862541	2588253820	743	119	429	2	303	1.7e-100	336.1	pfam05954	Phage_GPD	FALSE	VGRG	3	Phage_GPD	110
2588862554	2588253820	161	6	136	1	130	2.3e-39	134.6	pfam05638	T6SS_HCP	FALSE	HCP	12	T6SS_HCP	25
2588862557	2588253820	161	6	136	1	130	9.5e-39	132.6	pfam05638	T6SS_HCP	FALSE	HCP	15	T6SS_HCP	25
2588862680	2588253820	161	5	135	1	129	4.9e-36	123.9	pfam05638	T6SS_HCP	FALSE	HCP	0	T6SS_HCP	26
2588868783	2588253821	161	6	136	1	130	9.5e-39	132.6	pfam05638	T6SS_HCP	FALSE	HCP	15	T6SS_HCP	25
2588868786	2588253821	161	6	136	1	130	2.3e-39	134.6	pfam05638	T6SS_HCP	FALSE	HCP	12	T6SS_HCP	25
2588868799	2588253821	743	119	429	2	303	1.7e-100	336.1	pfam05954	Phage_GPD	FALSE	VGRG	3	Phage_GPD	110
2588868801	2588253821	1568	92	327	4	68	4.1e-10	39.5	pfam05488	PAAR_motif	TRUE	PAAR	3	PAAR_motif~RHS_repeat~RHS	1241
2588868801	2588253821	1568	678	726	1	37	0.00015	22.1	pfam05593	RHS_repeat	TRUE	PAAR	3	PAAR_motif~RHS_repeat~RHS	1241
2588868801	2588253821	1568	714	747	7	38	8.5e-06	26	pfam05593	RHS_repeat	TRUE	PAAR	3	PAAR_motif~RHS_repeat~RHS	1241
2588868801	2588253821	1568	757	788	8	34	6.2e-05	23.3	pfam05593	RHS_repeat	TRUE	PAAR	3	PAAR_motif~RHS_repeat~RHS	1241
2588868801	2588253821	1568	776	811	4	36	1.3e-05	25.5	pfam05593	RHS_repeat	TRUE	PAAR	3	PAAR_motif~RHS_repeat~RHS	1241
2588868801	2588253821	1568	816	854	1	35	3.3e-05	24.1	pfam05593	RHS_repeat	TRUE	PAAR	3	PAAR_motif~RHS_repeat~RHS	1241
2588868801	2588253821	1568	837	867	1	31	6.4e-06	26.4	pfam05593	RHS_repeat	TRUE	PAAR	3	PAAR_motif~RHS_repeat~RHS	1241
2588868801	2588253821	1568	858	895	1	37	3.2e-08	33.7	pfam05593	RHS_repeat	TRUE	PAAR	3	PAAR_motif~RHS_repeat~RHS	1241
2588868801	2588253821	1568	900	937	2	37	9.6e-10	38.6	pfam05593	RHS_repeat	TRUE	PAAR	3	PAAR_motif~RHS_repeat~RHS	1241
2588868801	2588253821	1568	942	980	1	34	1.1e-06	28.8	pfam05593	RHS_repeat	TRUE	PAAR	3	PAAR_motif~RHS_repeat~RHS	1241
2588868801	2588253821	1568	988	1024	2	34	3.8e-05	24	pfam05593	RHS_repeat	TRUE	PAAR	3	PAAR_motif~RHS_repeat~RHS	1241
2588868801	2588253821	1568	1037	1073	1	38	2e-05	24.8	pfam05593	RHS_repeat	TRUE	PAAR	3	PAAR_motif~RHS_repeat~RHS	1241
2588868801	2588253821	1568	1341	1378	1	37	1e-15	57	pfam03527	RHS	TRUE	PAAR	3	PAAR_motif~RHS_repeat~RHS	1241
2588869107	2588253821	148	5	128	1	129	1.8e-29	102.7	pfam05638	T6SS_HCP	FALSE	HCP	0	T6SS_HCP	20
2588870201	2588253821	161	5	135	1	129	4.9e-36	123.9	pfam05638	T6SS_HCP	FALSE	HCP	0	T6SS_HCP	26
2588874064	2588253822	161	5	135	1	129	4.9e-36	123.9	pfam05638	T6SS_HCP	FALSE	HCP	0	T6SS_HCP	26
2588874642	2588253822	161	6	136	1	130	9.5e-39	132.6	pfam05638	T6SS_HCP	FALSE	HCP	15	T6SS_HCP	25
2588874645	2588253822	161	6	136	1	130	2.3e-39	134.6	pfam05638	T6SS_HCP	FALSE	HCP	12	T6SS_HCP	25
2588874658	2588253822	743	119	429	2	303	1.7e-100	336.1	pfam05954	Phage_GPD	FALSE	VGRG	3	Phage_GPD	110
2588874660	2588253822	1568	92	327	4	68	4.1e-10	39.5	pfam05488	PAAR_motif	TRUE	PAAR	3	PAAR_motif~RHS_repeat~RHS	1241
2588874660	2588253822	1568	678	726	1	37	0.00015	22.1	pfam05593	RHS_repeat	TRUE	PAAR	3	PAAR_motif~RHS_repeat~RHS	1241
2588874660	2588253822	1568	714	747	7	38	8.5e-06	26	pfam05593	RHS_repeat	TRUE	PAAR	3	PAAR_motif~RHS_repeat~RHS	1241
2588874660	2588253822	1568	757	788	8	34	6.2e-05	23.3	pfam05593	RHS_repeat	TRUE	PAAR	3	PAAR_motif~RHS_repeat~RHS	1241
2588874660	2588253822	1568	776	811	4	36	1.3e-05	25.5	pfam05593	RHS_repeat	TRUE	PAAR	3	PAAR_motif~RHS_repeat~RHS	1241
2588874660	2588253822	1568	816	854	1	35	3.3e-05	24.1	pfam05593	RHS_repeat	TRUE	PAAR	3	PAAR_motif~RHS_repeat~RHS	1241
2588874660	2588253822	1568	837	867	1	31	6.4e-06	26.4	pfam05593	RHS_repeat	TRUE	PAAR	3	PAAR_motif~RHS_repeat~RHS	1241
2588874660	2588253822	1568	858	895	1	37	3.2e-08	33.7	pfam05593	RHS_repeat	TRUE	PAAR	3	PAAR_motif~RHS_repeat~RHS	1241
2588874660	2588253822	1568	900	937	2	37	9.6e-10	38.6	pfam05593	RHS_repeat	TRUE	PAAR	3	PAAR_motif~RHS_repeat~RHS	1241
2588874660	2588253822	1568	942	980	1	34	1.1e-06	28.8	pfam05593	RHS_repeat	TRUE	PAAR	3	PAAR_motif~RHS_repeat~RHS	1241
2588874660	2588253822	1568	988	1024	2	34	3.8e-05	24	pfam05593	RHS_repeat	TRUE	PAAR	3	PAAR_motif~RHS_repeat~RHS	1241
2588874660	2588253822	1568	1037	1073	1	38	2e-05	24.8	pfam05593	RHS_repeat	TRUE	PAAR	3	PAAR_motif~RHS_repeat~RHS	1241
2588874660	2588253822	1568	1341	1378	1	37	1e-15	57	pfam03527	RHS	TRUE	PAAR	3	PAAR_motif~RHS_repeat~RHS	1241
2588877169	2588253823	161	5	135	1	129	4.9e-36	123.9	pfam05638	T6SS_HCP	FALSE	HCP	0	T6SS_HCP	26
2588877325	2588253823	148	5	128	1	129	1.8e-29	102.7	pfam05638	T6SS_HCP	FALSE	HCP	0	T6SS_HCP	20
2588879456	2588253823	161	6	136	1	130	9.5e-39	132.6	pfam05638	T6SS_HCP	FALSE	HCP	15	T6SS_HCP	25
2588879459	2588253823	161	6	136	1	130	2.3e-39	134.6	pfam05638	T6SS_HCP	FALSE	HCP	12	T6SS_HCP	25
2588879472	2588253823	743	119	429	2	303	1.7e-100	336.1	pfam05954	Phage_GPD	FALSE	VGRG	3	Phage_GPD	110
2588879474	2588253823	1568	92	327	4	68	4.1e-10	39.5	pfam05488	PAAR_motif	TRUE	PAAR	3	PAAR_motif~RHS_repeat~RHS	1241
2588879474	2588253823	1568	678	726	1	37	0.00015	22.1	pfam05593	RHS_repeat	TRUE	PAAR	3	PAAR_motif~RHS_repeat~RHS	1241
2588879474	2588253823	1568	714	747	7	38	8.5e-06	26	pfam05593	RHS_repeat	TRUE	PAAR	3	PAAR_motif~RHS_repeat~RHS	1241
2588879474	2588253823	1568	757	788	8	34	6.2e-05	23.3	pfam05593	RHS_repeat	TRUE	PAAR	3	PAAR_motif~RHS_repeat~RHS	1241
2588879474	2588253823	1568	776	811	4	36	1.3e-05	25.5	pfam05593	RHS_repeat	TRUE	PAAR	3	PAAR_motif~RHS_repeat~RHS	1241
2588879474	2588253823	1568	816	854	1	35	3.3e-05	24.1	pfam05593	RHS_repeat	TRUE	PAAR	3	PAAR_motif~RHS_repeat~RHS	1241
2588879474	2588253823	1568	837	867	1	31	6.4e-06	26.4	pfam05593	RHS_repeat	TRUE	PAAR	3	PAAR_motif~RHS_repeat~RHS	1241
2588879474	2588253823	1568	858	895	1	37	3.2e-08	33.7	pfam05593	RHS_repeat	TRUE	PAAR	3	PAAR_motif~RHS_repeat~RHS	1241
2588879474	2588253823	1568	900	937	2	37	9.6e-10	38.6	pfam05593	RHS_repeat	TRUE	PAAR	3	PAAR_motif~RHS_repeat~RHS	1241
2588879474	2588253823	1568	942	980	1	34	1.1e-06	28.8	pfam05593	RHS_repeat	TRUE	PAAR	3	PAAR_motif~RHS_repeat~RHS	1241
2588879474	2588253823	1568	988	1024	2	34	3.8e-05	24	pfam05593	RHS_repeat	TRUE	PAAR	3	PAAR_motif~RHS_repeat~RHS	1241
2588879474	2588253823	1568	1037	1073	1	38	2e-05	24.8	pfam05593	RHS_repeat	TRUE	PAAR	3	PAAR_motif~RHS_repeat~RHS	1241
2588879474	2588253823	1568	1341	1378	1	37	1e-15	57	pfam03527	RHS	TRUE	PAAR	3	PAAR_motif~RHS_repeat~RHS	1241
2588883376	2588253824	161	6	136	1	130	9.5e-39	132.6	pfam05638	T6SS_HCP	FALSE	HCP	15	T6SS_HCP	25
2588883379	2588253824	161	6	136	1	130	2.3e-39	134.6	pfam05638	T6SS_HCP	FALSE	HCP	12	T6SS_HCP	25
2588883392	2588253824	743	119	429	2	303	1.7e-100	336.1	pfam05954	Phage_GPD	FALSE	VGRG	3	Phage_GPD	110
2588883394	2588253824	1568	92	327	4	68	4.1e-10	39.5	pfam05488	PAAR_motif	TRUE	PAAR	3	PAAR_motif~RHS_repeat~RHS	1241
2588883394	2588253824	1568	678	726	1	37	0.00015	22.1	pfam05593	RHS_repeat	TRUE	PAAR	3	PAAR_motif~RHS_repeat~RHS	1241
2588883394	2588253824	1568	714	747	7	38	8.5e-06	26	pfam05593	RHS_repeat	TRUE	PAAR	3	PAAR_motif~RHS_repeat~RHS	1241
2588883394	2588253824	1568	757	788	8	34	6.2e-05	23.3	pfam05593	RHS_repeat	TRUE	PAAR	3	PAAR_motif~RHS_repeat~RHS	1241
2588883394	2588253824	1568	776	811	4	36	1.3e-05	25.5	pfam05593	RHS_repeat	TRUE	PAAR	3	PAAR_motif~RHS_repeat~RHS	1241
2588883394	2588253824	1568	816	854	1	35	3.3e-05	24.1	pfam05593	RHS_repeat	TRUE	PAAR	3	PAAR_motif~RHS_repeat~RHS	1241
2588883394	2588253824	1568	837	867	1	31	6.4e-06	26.4	pfam05593	RHS_repeat	TRUE	PAAR	3	PAAR_motif~RHS_repeat~RHS	1241
2588883394	2588253824	1568	858	895	1	37	3.2e-08	33.7	pfam05593	RHS_repeat	TRUE	PAAR	3	PAAR_motif~RHS_repeat~RHS	1241
2588883394	2588253824	1568	900	937	2	37	9.6e-10	38.6	pfam05593	RHS_repeat	TRUE	PAAR	3	PAAR_motif~RHS_repeat~RHS	1241
2588883394	2588253824	1568	942	980	1	34	1.1e-06	28.8	pfam05593	RHS_repeat	TRUE	PAAR	3	PAAR_motif~RHS_repeat~RHS	1241
2588883394	2588253824	1568	988	1024	2	34	3.8e-05	24	pfam05593	RHS_repeat	TRUE	PAAR	3	PAAR_motif~RHS_repeat~RHS	1241
2588883394	2588253824	1568	1037	1073	1	38	2e-05	24.8	pfam05593	RHS_repeat	TRUE	PAAR	3	PAAR_motif~RHS_repeat~RHS	1241
2588883394	2588253824	1568	1341	1378	1	37	1e-15	57	pfam03527	RHS	TRUE	PAAR	3	PAAR_motif~RHS_repeat~RHS	1241
2588884170	2588253824	148	5	128	1	129	1.8e-29	102.7	pfam05638	T6SS_HCP	FALSE	HCP	0	T6SS_HCP	20
2588884666	2588253824	161	5	135	1	129	4.9e-36	123.9	pfam05638	T6SS_HCP	FALSE	HCP	0	T6SS_HCP	26
2588888756	2588253825	148	5	128	1	129	1.8e-29	102.7	pfam05638	T6SS_HCP	FALSE	HCP	0	T6SS_HCP	20
2588888875	2588253825	161	6	136	1	130	9.5e-39	132.6	pfam05638	T6SS_HCP	FALSE	HCP	15	T6SS_HCP	25
2588888878	2588253825	161	6	136	1	130	2.3e-39	134.6	pfam05638	T6SS_HCP	FALSE	HCP	12	T6SS_HCP	25
2588888891	2588253825	743	119	429	2	303	1.7e-100	336.1	pfam05954	Phage_GPD	FALSE	VGRG	3	Phage_GPD	110
2588888893	2588253825	1568	92	327	4	68	4.1e-10	39.5	pfam05488	PAAR_motif	TRUE	PAAR	3	PAAR_motif~RHS_repeat~RHS	1241
2588888893	2588253825	1568	678	726	1	37	0.00015	22.1	pfam05593	RHS_repeat	TRUE	PAAR	3	PAAR_motif~RHS_repeat~RHS	1241
2588888893	2588253825	1568	714	747	7	38	8.5e-06	26	pfam05593	RHS_repeat	TRUE	PAAR	3	PAAR_motif~RHS_repeat~RHS	1241
2588888893	2588253825	1568	757	788	8	34	6.2e-05	23.3	pfam05593	RHS_repeat	TRUE	PAAR	3	PAAR_motif~RHS_repeat~RHS	1241
2588888893	2588253825	1568	776	811	4	36	1.3e-05	25.5	pfam05593	RHS_repeat	TRUE	PAAR	3	PAAR_motif~RHS_repeat~RHS	1241
2588888893	2588253825	1568	816	854	1	35	3.3e-05	24.1	pfam05593	RHS_repeat	TRUE	PAAR	3	PAAR_motif~RHS_repeat~RHS	1241
2588888893	2588253825	1568	837	867	1	31	6.4e-06	26.4	pfam05593	RHS_repeat	TRUE	PAAR	3	PAAR_motif~RHS_repeat~RHS	1241
2588888893	2588253825	1568	858	895	1	37	3.2e-08	33.7	pfam05593	RHS_repeat	TRUE	PAAR	3	PAAR_motif~RHS_repeat~RHS	1241
2588888893	2588253825	1568	900	937	2	37	9.6e-10	38.6	pfam05593	RHS_repeat	TRUE	PAAR	3	PAAR_motif~RHS_repeat~RHS	1241
2588888893	2588253825	1568	942	980	1	34	1.1e-06	28.8	pfam05593	RHS_repeat	TRUE	PAAR	3	PAAR_motif~RHS_repeat~RHS	1241
2588888893	2588253825	1568	988	1024	2	34	3.8e-05	24	pfam05593	RHS_repeat	TRUE	PAAR	3	PAAR_motif~RHS_repeat~RHS	1241
2588888893	2588253825	1568	1037	1073	1	38	2e-05	24.8	pfam05593	RHS_repeat	TRUE	PAAR	3	PAAR_motif~RHS_repeat~RHS	1241
2588888893	2588253825	1568	1341	1378	1	37	1e-15	57	pfam03527	RHS	TRUE	PAAR	3	PAAR_motif~RHS_repeat~RHS	1241
2588889541	2588253825	161	5	135	1	129	4.9e-36	123.9	pfam05638	T6SS_HCP	FALSE	HCP	0	T6SS_HCP	26
2588889857	2588253826	148	5	128	1	129	1.8e-29	102.7	pfam05638	T6SS_HCP	FALSE	HCP	0	T6SS_HCP	20
2588891045	2588253826	161	5	135	1	129	4.9e-36	123.9	pfam05638	T6SS_HCP	FALSE	HCP	0	T6SS_HCP	26
2588892325	2588253826	1568	92	327	4	68	4.1e-10	39.5	pfam05488	PAAR_motif	TRUE	PAAR	3	PAAR_motif~RHS_repeat~RHS	1241
2588892325	2588253826	1568	678	726	1	37	0.00015	22.1	pfam05593	RHS_repeat	TRUE	PAAR	3	PAAR_motif~RHS_repeat~RHS	1241
2588892325	2588253826	1568	714	747	7	38	8.5e-06	26	pfam05593	RHS_repeat	TRUE	PAAR	3	PAAR_motif~RHS_repeat~RHS	1241
2588892325	2588253826	1568	757	788	8	34	6.2e-05	23.3	pfam05593	RHS_repeat	TRUE	PAAR	3	PAAR_motif~RHS_repeat~RHS	1241
2588892325	2588253826	1568	776	811	4	36	1.3e-05	25.5	pfam05593	RHS_repeat	TRUE	PAAR	3	PAAR_motif~RHS_repeat~RHS	1241
2588892325	2588253826	1568	816	854	1	35	3.3e-05	24.1	pfam05593	RHS_repeat	TRUE	PAAR	3	PAAR_motif~RHS_repeat~RHS	1241
2588892325	2588253826	1568	837	867	1	31	6.4e-06	26.4	pfam05593	RHS_repeat	TRUE	PAAR	3	PAAR_motif~RHS_repeat~RHS	1241
2588892325	2588253826	1568	858	895	1	37	3.2e-08	33.7	pfam05593	RHS_repeat	TRUE	PAAR	3	PAAR_motif~RHS_repeat~RHS	1241
2588892325	2588253826	1568	900	937	2	37	9.6e-10	38.6	pfam05593	RHS_repeat	TRUE	PAAR	3	PAAR_motif~RHS_repeat~RHS	1241
2588892325	2588253826	1568	942	980	1	34	1.1e-06	28.8	pfam05593	RHS_repeat	TRUE	PAAR	3	PAAR_motif~RHS_repeat~RHS	1241
2588892325	2588253826	1568	988	1024	2	34	3.8e-05	24	pfam05593	RHS_repeat	TRUE	PAAR	3	PAAR_motif~RHS_repeat~RHS	1241
2588892325	2588253826	1568	1037	1073	1	38	2e-05	24.8	pfam05593	RHS_repeat	TRUE	PAAR	3	PAAR_motif~RHS_repeat~RHS	1241
2588892325	2588253826	1568	1341	1378	1	37	1e-15	57	pfam03527	RHS	TRUE	PAAR	3	PAAR_motif~RHS_repeat~RHS	1241
2588892327	2588253826	743	119	429	2	303	1.7e-100	336.1	pfam05954	Phage_GPD	FALSE	VGRG	3	Phage_GPD	110
2588892340	2588253826	161	6	136	1	130	2.3e-39	134.6	pfam05638	T6SS_HCP	FALSE	HCP	12	T6SS_HCP	25
2588892343	2588253826	161	6	136	1	130	9.5e-39	132.6	pfam05638	T6SS_HCP	FALSE	HCP	15	T6SS_HCP	25
2588895632	2588253827	148	5	128	1	129	1.8e-29	102.7	pfam05638	T6SS_HCP	FALSE	HCP	0	T6SS_HCP	20
2588898479	2588253827	161	5	135	1	129	4.9e-36	123.9	pfam05638	T6SS_HCP	FALSE	HCP	1	T6SS_HCP	26
2588898747	2588253827	161	6	136	1	130	2e-39	134.8	pfam05638	T6SS_HCP	FALSE	HCP	8	T6SS_HCP	25
2588899217	2588253828	148	5	128	1	129	1.8e-29	102.7	pfam05638	T6SS_HCP	FALSE	HCP	0	T6SS_HCP	20
2588901659	2588253828	161	5	135	1	129	2.7e-35	121.4	pfam05638	T6SS_HCP	FALSE	HCP	1	T6SS_HCP	26
2588902894	2588253828	161	6	136	1	130	9.5e-39	132.6	pfam05638	T6SS_HCP	FALSE	HCP	16	T6SS_HCP	25
2588902897	2588253828	161	6	136	1	130	2.3e-39	134.6	pfam05638	T6SS_HCP	FALSE	HCP	14	T6SS_HCP	25
2588902911	2588253828	739	125	435	2	303	2.6e-103	345.3	pfam05954	Phage_GPD	FALSE	VGRG	3	Phage_GPD	89
2588902913	2588253828	1499	184	254	8	67	2e-16	59.8	pfam05488	PAAR_motif	TRUE	PAAR	4	PAAR_motif~RHS_repeat~Tox-HNH-EHHH	1245
2588902913	2588253828	1499	625	660	2	33	0.00013	22.2	pfam05593	RHS_repeat	TRUE	PAAR	4	PAAR_motif~RHS_repeat~Tox-HNH-EHHH	1245
2588902913	2588253828	1499	686	724	1	38	8.4e-06	26	pfam05593	RHS_repeat	TRUE	PAAR	4	PAAR_motif~RHS_repeat~Tox-HNH-EHHH	1245
2588902913	2588253828	1499	859	895	2	32	4.2e-07	30.2	pfam05593	RHS_repeat	TRUE	PAAR	4	PAAR_motif~RHS_repeat~Tox-HNH-EHHH	1245
2588902913	2588253828	1499	932	968	1	38	3.1e-07	30.6	pfam05593	RHS_repeat	TRUE	PAAR	4	PAAR_motif~RHS_repeat~Tox-HNH-EHHH	1245
2588902913	2588253828	1499	1174	1206	1	30	1e-07	32.1	pfam05593	RHS_repeat	TRUE	PAAR	4	PAAR_motif~RHS_repeat~Tox-HNH-EHHH	1245
2588902913	2588253828	1499	1421	1497	1	72	8.9e-16	57.9	pfam15657	Tox-HNH-EHHH	TRUE	PAAR	4	PAAR_motif~RHS_repeat~Tox-HNH-EHHH	1245
2588902920	2588253828	744	120	430	2	303	3.4e-100	335.1	pfam05954	Phage_GPD	FALSE	VGRG	1	Phage_GPD	110
2588902922	2588253828	1560	92	327	4	68	4.1e-10	39.5	pfam05488	PAAR_motif	TRUE	PAAR	1	PAAR_motif~RHS_repeat~RHS~EndoU_bacteria	1233
2588902922	2588253828	1560	678	726	1	37	0.00015	22.1	pfam05593	RHS_repeat	TRUE	PAAR	1	PAAR_motif~RHS_repeat~RHS~EndoU_bacteria	1233
2588902922	2588253828	1560	714	747	7	38	8.4e-06	26	pfam05593	RHS_repeat	TRUE	PAAR	1	PAAR_motif~RHS_repeat~RHS~EndoU_bacteria	1233
2588902922	2588253828	1560	757	790	8	34	5.5e-05	23.4	pfam05593	RHS_repeat	TRUE	PAAR	1	PAAR_motif~RHS_repeat~RHS~EndoU_bacteria	1233
2588902922	2588253828	1560	775	811	2	36	2.4e-06	27.8	pfam05593	RHS_repeat	TRUE	PAAR	1	PAAR_motif~RHS_repeat~RHS~EndoU_bacteria	1233
2588902922	2588253828	1560	816	854	1	35	3.3e-05	24.2	pfam05593	RHS_repeat	TRUE	PAAR	1	PAAR_motif~RHS_repeat~RHS~EndoU_bacteria	1233
2588902922	2588253828	1560	837	867	1	31	6.3e-06	26.4	pfam05593	RHS_repeat	TRUE	PAAR	1	PAAR_motif~RHS_repeat~RHS~EndoU_bacteria	1233
2588902922	2588253828	1560	858	895	1	37	3.2e-08	33.8	pfam05593	RHS_repeat	TRUE	PAAR	1	PAAR_motif~RHS_repeat~RHS~EndoU_bacteria	1233
2588902922	2588253828	1560	900	937	2	37	9.6e-10	38.6	pfam05593	RHS_repeat	TRUE	PAAR	1	PAAR_motif~RHS_repeat~RHS~EndoU_bacteria	1233
2588902922	2588253828	1560	942	980	1	34	1.1e-06	28.9	pfam05593	RHS_repeat	TRUE	PAAR	1	PAAR_motif~RHS_repeat~RHS~EndoU_bacteria	1233
2588902922	2588253828	1560	988	1024	2	34	1.7e-06	28.2	pfam05593	RHS_repeat	TRUE	PAAR	1	PAAR_motif~RHS_repeat~RHS~EndoU_bacteria	1233
2588902922	2588253828	1560	1037	1073	1	38	1.2e-06	28.8	pfam05593	RHS_repeat	TRUE	PAAR	1	PAAR_motif~RHS_repeat~RHS~EndoU_bacteria	1233
2588902922	2588253828	1560	1341	1378	1	37	1e-15	57	pfam03527	RHS	TRUE	PAAR	1	PAAR_motif~RHS_repeat~RHS~EndoU_bacteria	1233
2588902922	2588253828	1560	1451	1550	63	127	5.4e-12	45.7	pfam14436	EndoU_bacteria	TRUE	PAAR	1	PAAR_motif~RHS_repeat~RHS~EndoU_bacteria	1233
2588904682	2588253829	161	5	135	1	129	4.9e-36	123.9	pfam05638	T6SS_HCP	FALSE	HCP	1	T6SS_HCP	26
2588906121	2588253829	148	5	128	1	129	1.8e-29	102.7	pfam05638	T6SS_HCP	FALSE	HCP	0	T6SS_HCP	20
2588906548	2588253829	161	6	136	1	130	9.5e-39	132.6	pfam05638	T6SS_HCP	FALSE	HCP	16	T6SS_HCP	25
2588906551	2588253829	161	6	136	1	130	2.3e-39	134.6	pfam05638	T6SS_HCP	FALSE	HCP	15	T6SS_HCP	25
2588906561	2588253829	729	120	430	2	303	3.3e-100	335.2	pfam05954	Phage_GPD	FALSE	VGRG	6	Phage_GPD	82
2588906563	2588253829	1364	68	140	5	67	2.2e-16	59.6	pfam05488	PAAR_motif	TRUE	PAAR	5	PAAR_motif~RHS_repeat~RHS	1224
2588906563	2588253829	1364	518	555	1	38	4.2e-07	30.2	pfam05593	RHS_repeat	TRUE	PAAR	5	PAAR_motif~RHS_repeat~RHS	1224
2588906563	2588253829	1364	582	619	1	38	1.1e-10	41.6	pfam05593	RHS_repeat	TRUE	PAAR	5	PAAR_motif~RHS_repeat~RHS	1224
2588906563	2588253829	1364	624	661	1	37	2.8e-07	30.7	pfam05593	RHS_repeat	TRUE	PAAR	5	PAAR_motif~RHS_repeat~RHS	1224
2588906563	2588253829	1364	1145	1181	2	33	1.4e-09	37.4	pfam03527	RHS	TRUE	PAAR	5	PAAR_motif~RHS_repeat~RHS	1224
2588909483	2588253830	161	5	135	1	129	4.9e-36	123.9	pfam05638	T6SS_HCP	FALSE	HCP	1	T6SS_HCP	26
2588910918	2588253830	148	5	128	1	129	1.8e-29	102.7	pfam05638	T6SS_HCP	FALSE	HCP	0	T6SS_HCP	20
2588911311	2588253830	161	6	136	1	130	9.5e-39	132.6	pfam05638	T6SS_HCP	FALSE	HCP	16	T6SS_HCP	25
2588911314	2588253830	161	6	136	1	130	2.3e-39	134.6	pfam05638	T6SS_HCP	FALSE	HCP	16	T6SS_HCP	25
2588911324	2588253830	729	120	430	2	303	3.3e-100	335.2	pfam05954	Phage_GPD	FALSE	VGRG	6	Phage_GPD	82
2588911326	2588253830	1364	68	140	5	67	2.2e-16	59.6	pfam05488	PAAR_motif	TRUE	PAAR	5	PAAR_motif~RHS_repeat~RHS	1224
2588911326	2588253830	1364	518	555	1	38	4.2e-07	30.2	pfam05593	RHS_repeat	TRUE	PAAR	5	PAAR_motif~RHS_repeat~RHS	1224
2588911326	2588253830	1364	582	619	1	38	1.1e-10	41.6	pfam05593	RHS_repeat	TRUE	PAAR	5	PAAR_motif~RHS_repeat~RHS	1224
2588911326	2588253830	1364	624	661	1	37	2.8e-07	30.7	pfam05593	RHS_repeat	TRUE	PAAR	5	PAAR_motif~RHS_repeat~RHS	1224
2588911326	2588253830	1364	1145	1181	2	33	1.4e-09	37.4	pfam03527	RHS	TRUE	PAAR	5	PAAR_motif~RHS_repeat~RHS	1224
2588914099	2588253831	148	5	128	1	129	7.2e-30	103.9	pfam05638	T6SS_HCP	FALSE	HCP	0	T6SS_HCP	20
2588914496	2588253831	161	6	136	1	130	9.5e-39	132.6	pfam05638	T6SS_HCP	FALSE	HCP	16	T6SS_HCP	25
2588914499	2588253831	161	6	136	1	130	2.3e-39	134.6	pfam05638	T6SS_HCP	FALSE	HCP	14	T6SS_HCP	25
2588914511	2588253831	739	125	435	2	303	2.6e-103	345.3	pfam05954	Phage_GPD	FALSE	VGRG	5	Phage_GPD	89
2588914521	2588253831	744	120	430	2	303	3.4e-100	335.1	pfam05954	Phage_GPD	FALSE	VGRG	1	Phage_GPD	110
2588917140	2588253831	161	5	135	1	129	4.9e-36	123.9	pfam05638	T6SS_HCP	FALSE	HCP	1	T6SS_HCP	26
2588919282	2588253832	161	5	135	1	129	4.9e-36	123.9	pfam05638	T6SS_HCP	FALSE	HCP	1	T6SS_HCP	26
2588920348	2588253832	148	5	128	1	129	1.8e-29	102.7	pfam05638	T6SS_HCP	FALSE	HCP	0	T6SS_HCP	20
2588921808	2588253832	1364	68	140	5	67	2.2e-16	59.6	pfam05488	PAAR_motif	TRUE	PAAR	5	PAAR_motif~RHS_repeat~RHS	1224
2588921808	2588253832	1364	518	555	1	38	4.2e-07	30.2	pfam05593	RHS_repeat	TRUE	PAAR	5	PAAR_motif~RHS_repeat~RHS	1224
2588921808	2588253832	1364	582	619	1	38	1.1e-10	41.6	pfam05593	RHS_repeat	TRUE	PAAR	5	PAAR_motif~RHS_repeat~RHS	1224
2588921808	2588253832	1364	624	661	1	37	2.8e-07	30.7	pfam05593	RHS_repeat	TRUE	PAAR	5	PAAR_motif~RHS_repeat~RHS	1224
2588921808	2588253832	1364	1145	1181	2	33	1.4e-09	37.4	pfam03527	RHS	TRUE	PAAR	5	PAAR_motif~RHS_repeat~RHS	1224
2588921810	2588253832	729	120	430	2	303	3.3e-100	335.2	pfam05954	Phage_GPD	FALSE	VGRG	6	Phage_GPD	82
2588921820	2588253832	161	6	136	1	130	2.3e-39	134.6	pfam05638	T6SS_HCP	FALSE	HCP	15	T6SS_HCP	25
2588921823	2588253832	161	6	136	1	130	9.5e-39	132.6	pfam05638	T6SS_HCP	FALSE	HCP	16	T6SS_HCP	25
2588922811	2588253833	161	6	136	1	130	9.5e-39	132.6	pfam05638	T6SS_HCP	FALSE	HCP	16	T6SS_HCP	25
2588922814	2588253833	161	6	136	1	130	2.3e-39	134.6	pfam05638	T6SS_HCP	FALSE	HCP	15	T6SS_HCP	25
2588922824	2588253833	729	120	430	2	303	3.3e-100	335.2	pfam05954	Phage_GPD	FALSE	VGRG	6	Phage_GPD	82
2588924003	2588253833	148	5	128	1	129	1.8e-29	102.7	pfam05638	T6SS_HCP	FALSE	HCP	0	T6SS_HCP	20
2588924345	2588253833	161	5	135	1	129	4.9e-36	123.9	pfam05638	T6SS_HCP	FALSE	HCP	1	T6SS_HCP	26
2588928643	2588253834	1364	68	140	5	67	2.2e-16	59.6	pfam05488	PAAR_motif	TRUE	PAAR	5	PAAR_motif~RHS_repeat~RHS	1224
2588928643	2588253834	1364	518	555	1	38	4.2e-07	30.2	pfam05593	RHS_repeat	TRUE	PAAR	5	PAAR_motif~RHS_repeat~RHS	1224
2588928643	2588253834	1364	582	619	1	38	1.1e-10	41.6	pfam05593	RHS_repeat	TRUE	PAAR	5	PAAR_motif~RHS_repeat~RHS	1224
2588928643	2588253834	1364	624	661	1	37	2.8e-07	30.7	pfam05593	RHS_repeat	TRUE	PAAR	5	PAAR_motif~RHS_repeat~RHS	1224
2588928643	2588253834	1364	1145	1181	2	33	1.4e-09	37.4	pfam03527	RHS	TRUE	PAAR	5	PAAR_motif~RHS_repeat~RHS	1224
2588928645	2588253834	729	120	430	2	303	3.3e-100	335.2	pfam05954	Phage_GPD	FALSE	VGRG	6	Phage_GPD	82
2588928655	2588253834	161	6	136	1	130	2.3e-39	134.6	pfam05638	T6SS_HCP	FALSE	HCP	15	T6SS_HCP	25
2588928658	2588253834	161	6	136	1	130	9.5e-39	132.6	pfam05638	T6SS_HCP	FALSE	HCP	16	T6SS_HCP	25
2588929085	2588253834	161	5	135	1	129	4.9e-36	123.9	pfam05638	T6SS_HCP	FALSE	HCP	1	T6SS_HCP	26
2588930685	2588253834	148	5	128	1	129	1.8e-29	102.7	pfam05638	T6SS_HCP	FALSE	HCP	0	T6SS_HCP	20
2588953371	2588253839	355	10	76	6	64	1.9e-17	63	pfam05488	PAAR_motif	TRUE	PAAR	1	PAAR_motif	279
2588953374	2588253839	644	22	328	1	303	1.1e-82	277.7	pfam05954	Phage_GPD	FALSE	VGRG	1	Phage_GPD	111
2588953376	2588253839	1535	89	239	9	67	1.8e-15	56.7	pfam05488	PAAR_motif	TRUE	PAAR	2	PAAR_motif~RHS_repeat~RHS	1296
2588953376	2588253839	1535	648	684	7	38	0.0001	22.6	pfam05593	RHS_repeat	TRUE	PAAR	2	PAAR_motif~RHS_repeat~RHS	1296
2588953376	2588253839	1535	697	728	11	37	2.9e-05	24.3	pfam05593	RHS_repeat	TRUE	PAAR	2	PAAR_motif~RHS_repeat~RHS	1296
2588953376	2588253839	1535	774	811	1	38	9.9e-06	25.8	pfam05593	RHS_repeat	TRUE	PAAR	2	PAAR_motif~RHS_repeat~RHS	1296
2588953376	2588253839	1535	837	874	2	37	7.2e-07	29.4	pfam05593	RHS_repeat	TRUE	PAAR	2	PAAR_motif~RHS_repeat~RHS	1296
2588953376	2588253839	1535	875	914	3	33	4e-06	27.1	pfam05593	RHS_repeat	TRUE	PAAR	2	PAAR_motif~RHS_repeat~RHS	1296
2588953376	2588253839	1535	985	1021	2	37	3.6e-07	30.4	pfam05593	RHS_repeat	TRUE	PAAR	2	PAAR_motif~RHS_repeat~RHS	1296
2588953376	2588253839	1535	1289	1326	1	38	1.2e-14	53.6	pfam03527	RHS	TRUE	PAAR	2	PAAR_motif~RHS_repeat~RHS	1296
2588954293	2588253839	89	7	81	1	69	9.5e-13	47.9	pfam05488	PAAR_motif	FALSE	PAAR	12	PAAR_motif	8
2588954295	2588253839	785	41	357	1	301	1.6e-63	214.6	pfam05954	Phage_GPD	FALSE	VGRG	12	Phage_GPD~T6SS_Vgr~DUF2345	27
2588954295	2588253839	785	41	357	1	301	1.6e-63	214.6	pfam05954	Phage_GPD	FALSE	VGRG	12	Phage_GPD~T6SS_Vgr~DUF2345	27
2588954295	2588253839	785	41	357	1	301	1.6e-63	214.6	pfam05954	Phage_GPD	FALSE	VGRG	12	Phage_GPD~T6SS_Vgr~DUF2345	27
2588954295	2588253839	785	487	591	4	108	8.3e-37	125.5	pfam13296	T6SS_Vgr	FALSE	VGRG	12	Phage_GPD~T6SS_Vgr~DUF2345	27
2588954295	2588253839	785	487	591	4	108	8.3e-37	125.5	pfam13296	T6SS_Vgr	FALSE	VGRG	12	Phage_GPD~T6SS_Vgr~DUF2345	27
2588954295	2588253839	785	487	591	4	108	8.3e-37	125.5	pfam13296	T6SS_Vgr	FALSE	VGRG	12	Phage_GPD~T6SS_Vgr~DUF2345	27
2588954295	2588253839	785	608	758	4	147	3.1e-47	160.1	pfam10106	DUF2345	FALSE	VGRG	12	Phage_GPD~T6SS_Vgr~DUF2345	27
2588954295	2588253839	785	608	758	4	147	3.1e-47	160.1	pfam10106	DUF2345	FALSE	VGRG	12	Phage_GPD~T6SS_Vgr~DUF2345	27
2588954295	2588253839	785	608	758	4	147	3.1e-47	160.1	pfam10106	DUF2345	FALSE	VGRG	12	Phage_GPD~T6SS_Vgr~DUF2345	27
2588954298	2588253839	163	6	146	1	130	1.9e-35	122	pfam05638	T6SS_HCP	FALSE	HCP	11	T6SS_HCP	17
2588954799	2588253839	160	6	135	1	128	4.7e-38	130.4	pfam05638	T6SS_HCP	FALSE	HCP	14	T6SS_HCP	25
2588954934	2588253839	87	7	79	2	69	3.2e-22	78.3	pfam05488	PAAR_motif	FALSE	PAAR	1	PAAR_motif	8
2588969910	2588253843	696	29	332	1	302	1.6e-76	257.3	pfam05954	Phage_GPD	FALSE	VGRG	1	Phage_GPD	160
2588971027	2588253843	491	12	88	9	68	1.6e-15	56.8	pfam05488	PAAR_motif	TRUE	PAAR	0	PAAR_motif	403
2588971526	2588253843	932	29	332	1	302	6.7e-76	255.3	pfam05954	Phage_GPD	TRUE	VGRG	2	Phage_GPD~Phage_lysozyme	136
2588971526	2588253843	932	800	919	3	108	6.6e-10	39.3	pfam00959	Phage_lysozyme	TRUE	VGRG	2	Phage_GPD~Phage_lysozyme	136
2588972215	2588253843	96	8	89	9	68	4.8e-17	61.7	pfam05488	PAAR_motif	FALSE	PAAR	0	PAAR_motif	7
2588972526	2588253843	172	6	155	1	130	5.8e-33	113.9	pfam05638	T6SS_HCP	FALSE	HCP	0	T6SS_HCP	17
2589220883	2588253912	508	68	140	5	67	6.2e-17	61.3	pfam05488	PAAR_motif	TRUE	PAAR	5	PAAR_motif	368
2589220885	2588253912	729	120	430	2	303	3.3e-100	335.2	pfam05954	Phage_GPD	FALSE	VGRG	6	Phage_GPD	82
2589220895	2588253912	161	6	136	1	130	2.3e-39	134.6	pfam05638	T6SS_HCP	FALSE	HCP	15	T6SS_HCP	25
2589220898	2588253912	161	6	136	1	130	9.5e-39	132.6	pfam05638	T6SS_HCP	FALSE	HCP	16	T6SS_HCP	25
2589221274	2588253912	148	5	128	1	129	1.8e-29	102.7	pfam05638	T6SS_HCP	FALSE	HCP	0	T6SS_HCP	20
2589223266	2588253912	161	5	135	1	129	4.9e-36	123.9	pfam05638	T6SS_HCP	FALSE	HCP	0	T6SS_HCP	26
2589471573	2588253973	88	8	80	2	69	1.9e-21	75.8	pfam05488	PAAR_motif	FALSE	PAAR	9	PAAR_motif	8
2589472422	2588253973	85	7	76	6	69	1.2e-16	60.4	pfam05488	PAAR_motif	FALSE	PAAR	9	PAAR_motif	9
2589472430	2588253973	792	33	359	2	301	9.2e-64	215.5	pfam05954	Phage_GPD	FALSE	VGRG	8	Phage_GPD~T6SS_Vgr~DUF2345	33
2589472430	2588253973	792	33	359	2	301	9.2e-64	215.5	pfam05954	Phage_GPD	FALSE	VGRG	8	Phage_GPD~T6SS_Vgr~DUF2345	33
2589472430	2588253973	792	33	359	2	301	9.2e-64	215.5	pfam05954	Phage_GPD	FALSE	VGRG	8	Phage_GPD~T6SS_Vgr~DUF2345	33
2589472430	2588253973	792	489	593	3	102	4.3e-33	113.5	pfam13296	T6SS_Vgr	FALSE	VGRG	8	Phage_GPD~T6SS_Vgr~DUF2345	33
2589472430	2588253973	792	489	593	3	102	4.3e-33	113.5	pfam13296	T6SS_Vgr	FALSE	VGRG	8	Phage_GPD~T6SS_Vgr~DUF2345	33
2589472430	2588253973	792	489	593	3	102	4.3e-33	113.5	pfam13296	T6SS_Vgr	FALSE	VGRG	8	Phage_GPD~T6SS_Vgr~DUF2345	33
2589472430	2588253973	792	609	759	4	150	6.6e-46	155.8	pfam10106	DUF2345	FALSE	VGRG	8	Phage_GPD~T6SS_Vgr~DUF2345	33
2589472430	2588253973	792	609	759	4	150	6.6e-46	155.8	pfam10106	DUF2345	FALSE	VGRG	8	Phage_GPD~T6SS_Vgr~DUF2345	33
2589472430	2588253973	792	609	759	4	150	6.6e-46	155.8	pfam10106	DUF2345	FALSE	VGRG	8	Phage_GPD~T6SS_Vgr~DUF2345	33
2589472432	2588253973	163	6	146	1	130	2.8e-37	127.9	pfam05638	T6SS_HCP	FALSE	HCP	7	T6SS_HCP	17
2589475829	2588253973	160	7	143	6	130	5.2e-35	120.5	pfam05638	T6SS_HCP	FALSE	HCP	0	T6SS_HCP	17
2589477951	2588253974	160	7	143	6	130	5.2e-35	120.5	pfam05638	T6SS_HCP	FALSE	HCP	0	T6SS_HCP	17
2589478907	2588253974	88	8	80	2	69	1.9e-21	75.8	pfam05488	PAAR_motif	FALSE	PAAR	9	PAAR_motif	8
2589479759	2588253974	85	7	76	6	69	1.2e-16	60.4	pfam05488	PAAR_motif	FALSE	PAAR	9	PAAR_motif	9
2589479767	2588253974	792	33	359	2	301	9.2e-64	215.5	pfam05954	Phage_GPD	FALSE	VGRG	8	Phage_GPD~T6SS_Vgr~DUF2345	33
2589479767	2588253974	792	33	359	2	301	9.2e-64	215.5	pfam05954	Phage_GPD	FALSE	VGRG	8	Phage_GPD~T6SS_Vgr~DUF2345	33
2589479767	2588253974	792	33	359	2	301	9.2e-64	215.5	pfam05954	Phage_GPD	FALSE	VGRG	8	Phage_GPD~T6SS_Vgr~DUF2345	33
2589479767	2588253974	792	489	593	3	102	4.3e-33	113.5	pfam13296	T6SS_Vgr	FALSE	VGRG	8	Phage_GPD~T6SS_Vgr~DUF2345	33
2589479767	2588253974	792	489	593	3	102	4.3e-33	113.5	pfam13296	T6SS_Vgr	FALSE	VGRG	8	Phage_GPD~T6SS_Vgr~DUF2345	33
2589479767	2588253974	792	489	593	3	102	4.3e-33	113.5	pfam13296	T6SS_Vgr	FALSE	VGRG	8	Phage_GPD~T6SS_Vgr~DUF2345	33
2589479767	2588253974	792	609	759	4	150	6.6e-46	155.8	pfam10106	DUF2345	FALSE	VGRG	8	Phage_GPD~T6SS_Vgr~DUF2345	33
2589479767	2588253974	792	609	759	4	150	6.6e-46	155.8	pfam10106	DUF2345	FALSE	VGRG	8	Phage_GPD~T6SS_Vgr~DUF2345	33
2589479767	2588253974	792	609	759	4	150	6.6e-46	155.8	pfam10106	DUF2345	FALSE	VGRG	8	Phage_GPD~T6SS_Vgr~DUF2345	33
2589479769	2588253974	163	6	146	1	130	2.8e-37	127.9	pfam05638	T6SS_HCP	FALSE	HCP	7	T6SS_HCP	17
2589738658	2588254038	160	7	143	6	130	5.2e-35	120.5	pfam05638	T6SS_HCP	FALSE	HCP	0	T6SS_HCP	17
2589738739	2588254038	796	30	349	2	299	4.5e-58	196.8	pfam05954	Phage_GPD	FALSE	VGRG	7	Phage_GPD~T6SS_Vgr~DUF2345	45
2589738739	2588254038	796	30	349	2	299	4.5e-58	196.8	pfam05954	Phage_GPD	FALSE	VGRG	7	Phage_GPD~T6SS_Vgr~DUF2345	45
2589738739	2588254038	796	30	349	2	299	4.5e-58	196.8	pfam05954	Phage_GPD	FALSE	VGRG	7	Phage_GPD~T6SS_Vgr~DUF2345	45
2589738739	2588254038	796	480	585	3	108	1.2e-35	121.8	pfam13296	T6SS_Vgr	FALSE	VGRG	7	Phage_GPD~T6SS_Vgr~DUF2345	45
2589738739	2588254038	796	480	585	3	108	1.2e-35	121.8	pfam13296	T6SS_Vgr	FALSE	VGRG	7	Phage_GPD~T6SS_Vgr~DUF2345	45
2589738739	2588254038	796	480	585	3	108	1.2e-35	121.8	pfam13296	T6SS_Vgr	FALSE	VGRG	7	Phage_GPD~T6SS_Vgr~DUF2345	45
2589738739	2588254038	796	602	751	4	148	1.2e-50	171.2	pfam10106	DUF2345	FALSE	VGRG	7	Phage_GPD~T6SS_Vgr~DUF2345	45
2589738739	2588254038	796	602	751	4	148	1.2e-50	171.2	pfam10106	DUF2345	FALSE	VGRG	7	Phage_GPD~T6SS_Vgr~DUF2345	45
2589738739	2588254038	796	602	751	4	148	1.2e-50	171.2	pfam10106	DUF2345	FALSE	VGRG	7	Phage_GPD~T6SS_Vgr~DUF2345	45
2589740591	2588254038	88	8	80	2	69	6.7e-20	70.8	pfam05488	PAAR_motif	FALSE	PAAR	8	PAAR_motif	8
2589741237	2588254038	160	6	142	1	130	1.4e-27	96.5	pfam05638	T6SS_HCP	FALSE	HCP	0	T6SS_HCP	18
2589741523	2588254038	209	10	84	2	60	1.4e-09	37.8	pfam05488	PAAR_motif	TRUE	PAAR	5	PAAR_motif	125
2589741540	2588254038	163	6	146	1	130	2.8e-37	127.9	pfam05638	T6SS_HCP	FALSE	HCP	5	T6SS_HCP	17
2589742930	2588254038	157	58	129	2	69	3.2e-10	39.8	pfam05488	PAAR_motif	FALSE	PAAR	0	PAAR_motif	28
2589743466	2588254038	375	9	82	2	65	2.1e-06	27.6	pfam05488	PAAR_motif	TRUE	PAAR	0	PAAR_motif	293
2589745954	2588254039	163	6	146	1	130	2.8e-37	127.9	pfam05638	T6SS_HCP	FALSE	HCP	7	T6SS_HCP	17
2589745956	2588254039	792	33	359	2	301	9.2e-64	215.5	pfam05954	Phage_GPD	FALSE	VGRG	8	Phage_GPD~T6SS_Vgr~DUF2345	33
2589745956	2588254039	792	33	359	2	301	9.2e-64	215.5	pfam05954	Phage_GPD	FALSE	VGRG	8	Phage_GPD~T6SS_Vgr~DUF2345	33
2589745956	2588254039	792	33	359	2	301	9.2e-64	215.5	pfam05954	Phage_GPD	FALSE	VGRG	8	Phage_GPD~T6SS_Vgr~DUF2345	33
2589745956	2588254039	792	489	593	3	102	4.3e-33	113.5	pfam13296	T6SS_Vgr	FALSE	VGRG	8	Phage_GPD~T6SS_Vgr~DUF2345	33
2589745956	2588254039	792	489	593	3	102	4.3e-33	113.5	pfam13296	T6SS_Vgr	FALSE	VGRG	8	Phage_GPD~T6SS_Vgr~DUF2345	33
2589745956	2588254039	792	489	593	3	102	4.3e-33	113.5	pfam13296	T6SS_Vgr	FALSE	VGRG	8	Phage_GPD~T6SS_Vgr~DUF2345	33
2589745956	2588254039	792	609	759	4	150	6.6e-46	155.8	pfam10106	DUF2345	FALSE	VGRG	8	Phage_GPD~T6SS_Vgr~DUF2345	33
2589745956	2588254039	792	609	759	4	150	6.6e-46	155.8	pfam10106	DUF2345	FALSE	VGRG	8	Phage_GPD~T6SS_Vgr~DUF2345	33
2589745956	2588254039	792	609	759	4	150	6.6e-46	155.8	pfam10106	DUF2345	FALSE	VGRG	8	Phage_GPD~T6SS_Vgr~DUF2345	33
2589745964	2588254039	85	7	76	6	69	1.2e-16	60.4	pfam05488	PAAR_motif	FALSE	PAAR	9	PAAR_motif	9
2589746201	2588254039	160	6	142	1	130	1.4e-27	96.5	pfam05638	T6SS_HCP	FALSE	HCP	0	T6SS_HCP	18
2589746827	2588254039	88	8	80	2	69	1.9e-21	75.8	pfam05488	PAAR_motif	FALSE	PAAR	9	PAAR_motif	8
2589747725	2588254039	160	7	143	6	130	5.2e-35	120.5	pfam05638	T6SS_HCP	FALSE	HCP	0	T6SS_HCP	17
2589750278	2588254040	88	8	80	2	69	1.9e-21	75.8	pfam05488	PAAR_motif	FALSE	PAAR	9	PAAR_motif	8
2589750898	2588254040	160	6	142	1	130	1.4e-27	96.5	pfam05638	T6SS_HCP	FALSE	HCP	0	T6SS_HCP	18
2589751142	2588254040	85	7	76	6	69	1.2e-16	60.4	pfam05488	PAAR_motif	FALSE	PAAR	9	PAAR_motif	9
2589751150	2588254040	792	33	359	2	301	9.2e-64	215.5	pfam05954	Phage_GPD	FALSE	VGRG	8	Phage_GPD~T6SS_Vgr~DUF2345	33
2589751150	2588254040	792	33	359	2	301	9.2e-64	215.5	pfam05954	Phage_GPD	FALSE	VGRG	8	Phage_GPD~T6SS_Vgr~DUF2345	33
2589751150	2588254040	792	33	359	2	301	9.2e-64	215.5	pfam05954	Phage_GPD	FALSE	VGRG	8	Phage_GPD~T6SS_Vgr~DUF2345	33
2589751150	2588254040	792	489	593	3	102	4.3e-33	113.5	pfam13296	T6SS_Vgr	FALSE	VGRG	8	Phage_GPD~T6SS_Vgr~DUF2345	33
2589751150	2588254040	792	489	593	3	102	4.3e-33	113.5	pfam13296	T6SS_Vgr	FALSE	VGRG	8	Phage_GPD~T6SS_Vgr~DUF2345	33
2589751150	2588254040	792	489	593	3	102	4.3e-33	113.5	pfam13296	T6SS_Vgr	FALSE	VGRG	8	Phage_GPD~T6SS_Vgr~DUF2345	33
2589751150	2588254040	792	609	759	4	150	6.6e-46	155.8	pfam10106	DUF2345	FALSE	VGRG	8	Phage_GPD~T6SS_Vgr~DUF2345	33
2589751150	2588254040	792	609	759	4	150	6.6e-46	155.8	pfam10106	DUF2345	FALSE	VGRG	8	Phage_GPD~T6SS_Vgr~DUF2345	33
2589751150	2588254040	792	609	759	4	150	6.6e-46	155.8	pfam10106	DUF2345	FALSE	VGRG	8	Phage_GPD~T6SS_Vgr~DUF2345	33
2589751152	2588254040	163	6	146	1	130	2.8e-37	127.9	pfam05638	T6SS_HCP	FALSE	HCP	7	T6SS_HCP	17
2589752894	2588254040	160	7	143	6	130	5.2e-35	120.5	pfam05638	T6SS_HCP	FALSE	HCP	0	T6SS_HCP	17
2589756655	2588254041	160	7	143	6	130	5.2e-35	120.5	pfam05638	T6SS_HCP	FALSE	HCP	0	T6SS_HCP	17
2589757513	2588254041	88	8	80	2	69	1.9e-21	75.8	pfam05488	PAAR_motif	FALSE	PAAR	9	PAAR_motif	8
2589758136	2588254041	160	6	142	1	130	1.4e-27	96.5	pfam05638	T6SS_HCP	FALSE	HCP	0	T6SS_HCP	18
2589758377	2588254041	85	7	76	6	69	1.2e-16	60.4	pfam05488	PAAR_motif	FALSE	PAAR	10	PAAR_motif	9
2589758383	2588254041	792	33	359	2	301	9.2e-64	215.5	pfam05954	Phage_GPD	FALSE	VGRG	10	Phage_GPD~T6SS_Vgr~DUF2345	33
2589758383	2588254041	792	33	359	2	301	9.2e-64	215.5	pfam05954	Phage_GPD	FALSE	VGRG	10	Phage_GPD~T6SS_Vgr~DUF2345	33
2589758383	2588254041	792	33	359	2	301	9.2e-64	215.5	pfam05954	Phage_GPD	FALSE	VGRG	10	Phage_GPD~T6SS_Vgr~DUF2345	33
2589758383	2588254041	792	489	593	3	102	4.3e-33	113.5	pfam13296	T6SS_Vgr	FALSE	VGRG	10	Phage_GPD~T6SS_Vgr~DUF2345	33
2589758383	2588254041	792	489	593	3	102	4.3e-33	113.5	pfam13296	T6SS_Vgr	FALSE	VGRG	10	Phage_GPD~T6SS_Vgr~DUF2345	33
2589758383	2588254041	792	489	593	3	102	4.3e-33	113.5	pfam13296	T6SS_Vgr	FALSE	VGRG	10	Phage_GPD~T6SS_Vgr~DUF2345	33
2589758383	2588254041	792	609	759	4	150	6.6e-46	155.8	pfam10106	DUF2345	FALSE	VGRG	10	Phage_GPD~T6SS_Vgr~DUF2345	33
2589758383	2588254041	792	609	759	4	150	6.6e-46	155.8	pfam10106	DUF2345	FALSE	VGRG	10	Phage_GPD~T6SS_Vgr~DUF2345	33
2589758383	2588254041	792	609	759	4	150	6.6e-46	155.8	pfam10106	DUF2345	FALSE	VGRG	10	Phage_GPD~T6SS_Vgr~DUF2345	33
2589758385	2588254041	163	6	146	1	130	2.8e-37	127.9	pfam05638	T6SS_HCP	FALSE	HCP	8	T6SS_HCP	17
2589762495	2588254042	163	6	146	1	130	2.8e-37	127.9	pfam05638	T6SS_HCP	FALSE	HCP	7	T6SS_HCP	17
2589762497	2588254042	792	33	359	2	301	9.2e-64	215.5	pfam05954	Phage_GPD	FALSE	VGRG	9	Phage_GPD~T6SS_Vgr~DUF2345	33
2589762497	2588254042	792	33	359	2	301	9.2e-64	215.5	pfam05954	Phage_GPD	FALSE	VGRG	9	Phage_GPD~T6SS_Vgr~DUF2345	33
2589762497	2588254042	792	33	359	2	301	9.2e-64	215.5	pfam05954	Phage_GPD	FALSE	VGRG	9	Phage_GPD~T6SS_Vgr~DUF2345	33
2589762497	2588254042	792	489	593	3	102	4.3e-33	113.5	pfam13296	T6SS_Vgr	FALSE	VGRG	9	Phage_GPD~T6SS_Vgr~DUF2345	33
2589762497	2588254042	792	489	593	3	102	4.3e-33	113.5	pfam13296	T6SS_Vgr	FALSE	VGRG	9	Phage_GPD~T6SS_Vgr~DUF2345	33
2589762497	2588254042	792	489	593	3	102	4.3e-33	113.5	pfam13296	T6SS_Vgr	FALSE	VGRG	9	Phage_GPD~T6SS_Vgr~DUF2345	33
2589762497	2588254042	792	609	759	4	150	6.6e-46	155.8	pfam10106	DUF2345	FALSE	VGRG	9	Phage_GPD~T6SS_Vgr~DUF2345	33
2589762497	2588254042	792	609	759	4	150	6.6e-46	155.8	pfam10106	DUF2345	FALSE	VGRG	9	Phage_GPD~T6SS_Vgr~DUF2345	33
2589762497	2588254042	792	609	759	4	150	6.6e-46	155.8	pfam10106	DUF2345	FALSE	VGRG	9	Phage_GPD~T6SS_Vgr~DUF2345	33
2589762504	2588254042	85	7	76	6	69	1.2e-16	60.4	pfam05488	PAAR_motif	FALSE	PAAR	9	PAAR_motif	9
2589762744	2588254042	160	6	142	1	130	1.4e-27	96.5	pfam05638	T6SS_HCP	FALSE	HCP	0	T6SS_HCP	18
2589763348	2588254042	88	8	80	2	69	1.9e-21	75.8	pfam05488	PAAR_motif	FALSE	PAAR	9	PAAR_motif	8
2589764299	2588254042	160	7	143	6	130	5.2e-35	120.5	pfam05638	T6SS_HCP	FALSE	HCP	0	T6SS_HCP	17
2589766601	2588254043	88	8	80	2	69	1.9e-21	75.8	pfam05488	PAAR_motif	FALSE	PAAR	9	PAAR_motif	8
2589767498	2588254043	160	7	143	6	130	5.2e-35	120.5	pfam05638	T6SS_HCP	FALSE	HCP	0	T6SS_HCP	17
2589770784	2588254043	163	6	146	1	130	2.8e-37	127.9	pfam05638	T6SS_HCP	FALSE	HCP	9	T6SS_HCP	17
2589770786	2588254043	792	33	359	2	301	9.2e-64	215.5	pfam05954	Phage_GPD	FALSE	VGRG	11	Phage_GPD~T6SS_Vgr~DUF2345	33
2589770786	2588254043	792	33	359	2	301	9.2e-64	215.5	pfam05954	Phage_GPD	FALSE	VGRG	11	Phage_GPD~T6SS_Vgr~DUF2345	33
2589770786	2588254043	792	33	359	2	301	9.2e-64	215.5	pfam05954	Phage_GPD	FALSE	VGRG	11	Phage_GPD~T6SS_Vgr~DUF2345	33
2589770786	2588254043	792	489	593	3	102	4.3e-33	113.5	pfam13296	T6SS_Vgr	FALSE	VGRG	11	Phage_GPD~T6SS_Vgr~DUF2345	33
2589770786	2588254043	792	489	593	3	102	4.3e-33	113.5	pfam13296	T6SS_Vgr	FALSE	VGRG	11	Phage_GPD~T6SS_Vgr~DUF2345	33
2589770786	2588254043	792	489	593	3	102	4.3e-33	113.5	pfam13296	T6SS_Vgr	FALSE	VGRG	11	Phage_GPD~T6SS_Vgr~DUF2345	33
2589770786	2588254043	792	609	759	4	150	6.6e-46	155.8	pfam10106	DUF2345	FALSE	VGRG	11	Phage_GPD~T6SS_Vgr~DUF2345	33
2589770786	2588254043	792	609	759	4	150	6.6e-46	155.8	pfam10106	DUF2345	FALSE	VGRG	11	Phage_GPD~T6SS_Vgr~DUF2345	33
2589770786	2588254043	792	609	759	4	150	6.6e-46	155.8	pfam10106	DUF2345	FALSE	VGRG	11	Phage_GPD~T6SS_Vgr~DUF2345	33
2589770791	2588254043	85	7	76	6	69	1.2e-16	60.4	pfam05488	PAAR_motif	FALSE	PAAR	11	PAAR_motif	9
2589771030	2588254043	160	6	142	1	130	1.4e-27	96.5	pfam05638	T6SS_HCP	FALSE	HCP	0	T6SS_HCP	18
2589772768	2588254044	160	7	143	6	130	5.2e-35	120.5	pfam05638	T6SS_HCP	FALSE	HCP	0	T6SS_HCP	17
2589773674	2588254044	88	8	80	2	69	1.9e-21	75.8	pfam05488	PAAR_motif	FALSE	PAAR	9	PAAR_motif	8
2589774291	2588254044	160	6	142	1	130	1.4e-27	96.5	pfam05638	T6SS_HCP	FALSE	HCP	0	T6SS_HCP	18
2589774533	2588254044	85	7	76	6	69	1.2e-16	60.4	pfam05488	PAAR_motif	FALSE	PAAR	9	PAAR_motif	9
2589774541	2588254044	792	33	359	2	301	9.2e-64	215.5	pfam05954	Phage_GPD	FALSE	VGRG	8	Phage_GPD~T6SS_Vgr~DUF2345	33
2589774541	2588254044	792	33	359	2	301	9.2e-64	215.5	pfam05954	Phage_GPD	FALSE	VGRG	8	Phage_GPD~T6SS_Vgr~DUF2345	33
2589774541	2588254044	792	33	359	2	301	9.2e-64	215.5	pfam05954	Phage_GPD	FALSE	VGRG	8	Phage_GPD~T6SS_Vgr~DUF2345	33
2589774541	2588254044	792	489	593	3	102	4.3e-33	113.5	pfam13296	T6SS_Vgr	FALSE	VGRG	8	Phage_GPD~T6SS_Vgr~DUF2345	33
2589774541	2588254044	792	489	593	3	102	4.3e-33	113.5	pfam13296	T6SS_Vgr	FALSE	VGRG	8	Phage_GPD~T6SS_Vgr~DUF2345	33
2589774541	2588254044	792	489	593	3	102	4.3e-33	113.5	pfam13296	T6SS_Vgr	FALSE	VGRG	8	Phage_GPD~T6SS_Vgr~DUF2345	33
2589774541	2588254044	792	609	759	4	150	6.6e-46	155.8	pfam10106	DUF2345	FALSE	VGRG	8	Phage_GPD~T6SS_Vgr~DUF2345	33
2589774541	2588254044	792	609	759	4	150	6.6e-46	155.8	pfam10106	DUF2345	FALSE	VGRG	8	Phage_GPD~T6SS_Vgr~DUF2345	33
2589774541	2588254044	792	609	759	4	150	6.6e-46	155.8	pfam10106	DUF2345	FALSE	VGRG	8	Phage_GPD~T6SS_Vgr~DUF2345	33
2589774543	2588254044	163	6	146	1	130	2.8e-37	127.9	pfam05638	T6SS_HCP	FALSE	HCP	7	T6SS_HCP	17
2589777728	2588254045	163	6	146	1	130	2.8e-37	127.9	pfam05638	T6SS_HCP	FALSE	HCP	7	T6SS_HCP	17
2589777730	2588254045	792	33	359	2	301	9.2e-64	215.5	pfam05954	Phage_GPD	FALSE	VGRG	8	Phage_GPD~T6SS_Vgr~DUF2345	33
2589777730	2588254045	792	33	359	2	301	9.2e-64	215.5	pfam05954	Phage_GPD	FALSE	VGRG	8	Phage_GPD~T6SS_Vgr~DUF2345	33
2589777730	2588254045	792	33	359	2	301	9.2e-64	215.5	pfam05954	Phage_GPD	FALSE	VGRG	8	Phage_GPD~T6SS_Vgr~DUF2345	33
2589777730	2588254045	792	489	593	3	102	4.3e-33	113.5	pfam13296	T6SS_Vgr	FALSE	VGRG	8	Phage_GPD~T6SS_Vgr~DUF2345	33
2589777730	2588254045	792	489	593	3	102	4.3e-33	113.5	pfam13296	T6SS_Vgr	FALSE	VGRG	8	Phage_GPD~T6SS_Vgr~DUF2345	33
2589777730	2588254045	792	489	593	3	102	4.3e-33	113.5	pfam13296	T6SS_Vgr	FALSE	VGRG	8	Phage_GPD~T6SS_Vgr~DUF2345	33
2589777730	2588254045	792	609	759	4	150	6.6e-46	155.8	pfam10106	DUF2345	FALSE	VGRG	8	Phage_GPD~T6SS_Vgr~DUF2345	33
2589777730	2588254045	792	609	759	4	150	6.6e-46	155.8	pfam10106	DUF2345	FALSE	VGRG	8	Phage_GPD~T6SS_Vgr~DUF2345	33
2589777730	2588254045	792	609	759	4	150	6.6e-46	155.8	pfam10106	DUF2345	FALSE	VGRG	8	Phage_GPD~T6SS_Vgr~DUF2345	33
2589777738	2588254045	85	7	76	6	69	1.2e-16	60.4	pfam05488	PAAR_motif	FALSE	PAAR	9	PAAR_motif	9
2589777981	2588254045	160	6	142	1	130	1.4e-27	96.5	pfam05638	T6SS_HCP	FALSE	HCP	0	T6SS_HCP	18
2589778597	2588254045	88	8	80	2	69	1.9e-21	75.8	pfam05488	PAAR_motif	FALSE	PAAR	9	PAAR_motif	8
2589779445	2588254045	160	7	143	6	130	5.2e-35	120.5	pfam05638	T6SS_HCP	FALSE	HCP	0	T6SS_HCP	17
2589783144	2588254046	160	7	143	6	130	5.2e-35	120.5	pfam05638	T6SS_HCP	FALSE	HCP	0	T6SS_HCP	17
2589784050	2588254046	88	8	80	2	69	1.9e-21	75.8	pfam05488	PAAR_motif	FALSE	PAAR	9	PAAR_motif	8
2589784672	2588254046	160	6	142	1	130	1.4e-27	96.5	pfam05638	T6SS_HCP	FALSE	HCP	0	T6SS_HCP	18
2589784910	2588254046	85	7	76	6	69	1.2e-16	60.4	pfam05488	PAAR_motif	FALSE	PAAR	11	PAAR_motif	9
2589784915	2588254046	792	33	359	2	301	9.2e-64	215.5	pfam05954	Phage_GPD	FALSE	VGRG	11	Phage_GPD~T6SS_Vgr~DUF2345	33
2589784915	2588254046	792	33	359	2	301	9.2e-64	215.5	pfam05954	Phage_GPD	FALSE	VGRG	11	Phage_GPD~T6SS_Vgr~DUF2345	33
2589784915	2588254046	792	33	359	2	301	9.2e-64	215.5	pfam05954	Phage_GPD	FALSE	VGRG	11	Phage_GPD~T6SS_Vgr~DUF2345	33
2589784915	2588254046	792	489	593	3	102	4.3e-33	113.5	pfam13296	T6SS_Vgr	FALSE	VGRG	11	Phage_GPD~T6SS_Vgr~DUF2345	33
2589784915	2588254046	792	489	593	3	102	4.3e-33	113.5	pfam13296	T6SS_Vgr	FALSE	VGRG	11	Phage_GPD~T6SS_Vgr~DUF2345	33
2589784915	2588254046	792	489	593	3	102	4.3e-33	113.5	pfam13296	T6SS_Vgr	FALSE	VGRG	11	Phage_GPD~T6SS_Vgr~DUF2345	33
2589784915	2588254046	792	609	759	4	150	6.6e-46	155.8	pfam10106	DUF2345	FALSE	VGRG	11	Phage_GPD~T6SS_Vgr~DUF2345	33
2589784915	2588254046	792	609	759	4	150	6.6e-46	155.8	pfam10106	DUF2345	FALSE	VGRG	11	Phage_GPD~T6SS_Vgr~DUF2345	33
2589784915	2588254046	792	609	759	4	150	6.6e-46	155.8	pfam10106	DUF2345	FALSE	VGRG	11	Phage_GPD~T6SS_Vgr~DUF2345	33
2589784917	2588254046	163	6	146	1	130	2.8e-37	127.9	pfam05638	T6SS_HCP	FALSE	HCP	9	T6SS_HCP	17
2589790091	2588254047	163	6	146	1	130	2.8e-37	127.9	pfam05638	T6SS_HCP	FALSE	HCP	7	T6SS_HCP	17
2589790093	2588254047	792	33	359	2	300	1.1e-62	211.9	pfam05954	Phage_GPD	FALSE	VGRG	8	Phage_GPD~T6SS_Vgr~DUF2345	33
2589790093	2588254047	792	33	359	2	300	1.1e-62	211.9	pfam05954	Phage_GPD	FALSE	VGRG	8	Phage_GPD~T6SS_Vgr~DUF2345	33
2589790093	2588254047	792	33	359	2	300	1.1e-62	211.9	pfam05954	Phage_GPD	FALSE	VGRG	8	Phage_GPD~T6SS_Vgr~DUF2345	33
2589790093	2588254047	792	489	593	3	102	1.7e-33	114.8	pfam13296	T6SS_Vgr	FALSE	VGRG	8	Phage_GPD~T6SS_Vgr~DUF2345	33
2589790093	2588254047	792	489	593	3	102	1.7e-33	114.8	pfam13296	T6SS_Vgr	FALSE	VGRG	8	Phage_GPD~T6SS_Vgr~DUF2345	33
2589790093	2588254047	792	489	593	3	102	1.7e-33	114.8	pfam13296	T6SS_Vgr	FALSE	VGRG	8	Phage_GPD~T6SS_Vgr~DUF2345	33
2589790093	2588254047	792	609	759	4	150	3e-45	153.7	pfam10106	DUF2345	FALSE	VGRG	8	Phage_GPD~T6SS_Vgr~DUF2345	33
2589790093	2588254047	792	609	759	4	150	3e-45	153.7	pfam10106	DUF2345	FALSE	VGRG	8	Phage_GPD~T6SS_Vgr~DUF2345	33
2589790093	2588254047	792	609	759	4	150	3e-45	153.7	pfam10106	DUF2345	FALSE	VGRG	8	Phage_GPD~T6SS_Vgr~DUF2345	33
2589790101	2588254047	85	7	76	6	69	1.2e-16	60.4	pfam05488	PAAR_motif	FALSE	PAAR	8	PAAR_motif	9
2589790930	2588254047	875	34	358	2	301	5.7e-68	229.3	pfam05954	Phage_GPD	TRUE	VGRG	6	Phage_GPD~T6SS_Vgr~DUF2345	79
2589790930	2588254047	875	34	358	2	301	5.7e-68	229.3	pfam05954	Phage_GPD	TRUE	VGRG	6	Phage_GPD~T6SS_Vgr~DUF2345	79
2589790930	2588254047	875	34	358	2	301	5.7e-68	229.3	pfam05954	Phage_GPD	TRUE	VGRG	6	Phage_GPD~T6SS_Vgr~DUF2345	79
2589790930	2588254047	875	488	593	3	108	3.9e-34	116.9	pfam13296	T6SS_Vgr	TRUE	VGRG	6	Phage_GPD~T6SS_Vgr~DUF2345	79
2589790930	2588254047	875	488	593	3	108	3.9e-34	116.9	pfam13296	T6SS_Vgr	TRUE	VGRG	6	Phage_GPD~T6SS_Vgr~DUF2345	79
2589790930	2588254047	875	488	593	3	108	3.9e-34	116.9	pfam13296	T6SS_Vgr	TRUE	VGRG	6	Phage_GPD~T6SS_Vgr~DUF2345	79
2589790930	2588254047	875	610	760	4	151	6.4e-43	146.1	pfam10106	DUF2345	TRUE	VGRG	6	Phage_GPD~T6SS_Vgr~DUF2345	79
2589790930	2588254047	875	610	760	4	151	6.4e-43	146.1	pfam10106	DUF2345	TRUE	VGRG	6	Phage_GPD~T6SS_Vgr~DUF2345	79
2589790930	2588254047	875	610	760	4	151	6.4e-43	146.1	pfam10106	DUF2345	TRUE	VGRG	6	Phage_GPD~T6SS_Vgr~DUF2345	79
2589795450	2588254048	163	6	146	1	130	2.8e-37	127.9	pfam05638	T6SS_HCP	FALSE	HCP	7	T6SS_HCP	17
2589795452	2588254048	792	33	359	2	301	9.2e-64	215.5	pfam05954	Phage_GPD	FALSE	VGRG	8	Phage_GPD~T6SS_Vgr~DUF2345	33
2589795452	2588254048	792	33	359	2	301	9.2e-64	215.5	pfam05954	Phage_GPD	FALSE	VGRG	8	Phage_GPD~T6SS_Vgr~DUF2345	33
2589795452	2588254048	792	33	359	2	301	9.2e-64	215.5	pfam05954	Phage_GPD	FALSE	VGRG	8	Phage_GPD~T6SS_Vgr~DUF2345	33
2589795452	2588254048	792	489	593	3	102	4.3e-33	113.5	pfam13296	T6SS_Vgr	FALSE	VGRG	8	Phage_GPD~T6SS_Vgr~DUF2345	33
2589795452	2588254048	792	489	593	3	102	4.3e-33	113.5	pfam13296	T6SS_Vgr	FALSE	VGRG	8	Phage_GPD~T6SS_Vgr~DUF2345	33
2589795452	2588254048	792	489	593	3	102	4.3e-33	113.5	pfam13296	T6SS_Vgr	FALSE	VGRG	8	Phage_GPD~T6SS_Vgr~DUF2345	33
2589795452	2588254048	792	609	759	4	150	6.6e-46	155.8	pfam10106	DUF2345	FALSE	VGRG	8	Phage_GPD~T6SS_Vgr~DUF2345	33
2589795452	2588254048	792	609	759	4	150	6.6e-46	155.8	pfam10106	DUF2345	FALSE	VGRG	8	Phage_GPD~T6SS_Vgr~DUF2345	33
2589795452	2588254048	792	609	759	4	150	6.6e-46	155.8	pfam10106	DUF2345	FALSE	VGRG	8	Phage_GPD~T6SS_Vgr~DUF2345	33
2589795460	2588254048	85	7	76	6	69	1.2e-16	60.4	pfam05488	PAAR_motif	FALSE	PAAR	9	PAAR_motif	9
2589795702	2588254048	160	6	142	1	130	1.4e-27	96.5	pfam05638	T6SS_HCP	FALSE	HCP	0	T6SS_HCP	18
2589796317	2588254048	88	8	80	2	69	1.9e-21	75.8	pfam05488	PAAR_motif	FALSE	PAAR	9	PAAR_motif	8
2589797168	2588254048	160	7	143	6	130	5.2e-35	120.5	pfam05638	T6SS_HCP	FALSE	HCP	0	T6SS_HCP	17
2589801637	2588254049	88	8	80	2	69	1.3e-20	73.2	pfam05488	PAAR_motif	FALSE	PAAR	9	PAAR_motif	8
2589801649	2588254049	828	34	357	2	301	3.3e-67	226.8	pfam05954	Phage_GPD	FALSE	VGRG	4	Phage_GPD~T6SS_Vgr~DUF2345	69
2589801649	2588254049	828	34	357	2	301	3.3e-67	226.8	pfam05954	Phage_GPD	FALSE	VGRG	4	Phage_GPD~T6SS_Vgr~DUF2345	69
2589801649	2588254049	828	34	357	2	301	3.3e-67	226.8	pfam05954	Phage_GPD	FALSE	VGRG	4	Phage_GPD~T6SS_Vgr~DUF2345	69
2589801649	2588254049	828	488	593	4	108	1.2e-32	112.1	pfam13296	T6SS_Vgr	FALSE	VGRG	4	Phage_GPD~T6SS_Vgr~DUF2345	69
2589801649	2588254049	828	488	593	4	108	1.2e-32	112.1	pfam13296	T6SS_Vgr	FALSE	VGRG	4	Phage_GPD~T6SS_Vgr~DUF2345	69
2589801649	2588254049	828	488	593	4	108	1.2e-32	112.1	pfam13296	T6SS_Vgr	FALSE	VGRG	4	Phage_GPD~T6SS_Vgr~DUF2345	69
2589801649	2588254049	828	608	759	3	150	6.7e-54	181.7	pfam10106	DUF2345	FALSE	VGRG	4	Phage_GPD~T6SS_Vgr~DUF2345	69
2589801649	2588254049	828	608	759	3	150	6.7e-54	181.7	pfam10106	DUF2345	FALSE	VGRG	4	Phage_GPD~T6SS_Vgr~DUF2345	69
2589801649	2588254049	828	608	759	3	150	6.7e-54	181.7	pfam10106	DUF2345	FALSE	VGRG	4	Phage_GPD~T6SS_Vgr~DUF2345	69
2589802454	2588254049	160	7	143	6	130	5.2e-35	120.5	pfam05638	T6SS_HCP	FALSE	HCP	0	T6SS_HCP	17
2589806176	2588254050	163	6	146	1	130	2.8e-37	127.9	pfam05638	T6SS_HCP	FALSE	HCP	7	T6SS_HCP	17
2589806178	2588254050	792	33	359	2	301	9.2e-64	215.5	pfam05954	Phage_GPD	FALSE	VGRG	8	Phage_GPD~T6SS_Vgr~DUF2345	33
2589806178	2588254050	792	33	359	2	301	9.2e-64	215.5	pfam05954	Phage_GPD	FALSE	VGRG	8	Phage_GPD~T6SS_Vgr~DUF2345	33
2589806178	2588254050	792	33	359	2	301	9.2e-64	215.5	pfam05954	Phage_GPD	FALSE	VGRG	8	Phage_GPD~T6SS_Vgr~DUF2345	33
2589806178	2588254050	792	489	593	3	102	4.3e-33	113.5	pfam13296	T6SS_Vgr	FALSE	VGRG	8	Phage_GPD~T6SS_Vgr~DUF2345	33
2589806178	2588254050	792	489	593	3	102	4.3e-33	113.5	pfam13296	T6SS_Vgr	FALSE	VGRG	8	Phage_GPD~T6SS_Vgr~DUF2345	33
2589806178	2588254050	792	489	593	3	102	4.3e-33	113.5	pfam13296	T6SS_Vgr	FALSE	VGRG	8	Phage_GPD~T6SS_Vgr~DUF2345	33
2589806178	2588254050	792	609	759	4	150	6.6e-46	155.8	pfam10106	DUF2345	FALSE	VGRG	8	Phage_GPD~T6SS_Vgr~DUF2345	33
2589806178	2588254050	792	609	759	4	150	6.6e-46	155.8	pfam10106	DUF2345	FALSE	VGRG	8	Phage_GPD~T6SS_Vgr~DUF2345	33
2589806178	2588254050	792	609	759	4	150	6.6e-46	155.8	pfam10106	DUF2345	FALSE	VGRG	8	Phage_GPD~T6SS_Vgr~DUF2345	33
2589806186	2588254050	85	7	76	6	69	1.2e-16	60.4	pfam05488	PAAR_motif	FALSE	PAAR	9	PAAR_motif	9
2589806424	2588254050	160	6	142	1	130	1.4e-27	96.5	pfam05638	T6SS_HCP	FALSE	HCP	0	T6SS_HCP	18
2589807115	2588254050	168	14	151	6	130	5.9e-35	120.4	pfam05638	T6SS_HCP	FALSE	HCP	0	T6SS_HCP	17
2589808656	2588254050	88	8	80	2	69	1.9e-21	75.8	pfam05488	PAAR_motif	FALSE	PAAR	9	PAAR_motif	8
2589810609	2588254051	875	34	358	2	301	2e-68	230.8	pfam05954	Phage_GPD	TRUE	VGRG	7	Phage_GPD~T6SS_Vgr~DUF2345	79
2589810609	2588254051	875	34	358	2	301	2e-68	230.8	pfam05954	Phage_GPD	TRUE	VGRG	7	Phage_GPD~T6SS_Vgr~DUF2345	79
2589810609	2588254051	875	34	358	2	301	2e-68	230.8	pfam05954	Phage_GPD	TRUE	VGRG	7	Phage_GPD~T6SS_Vgr~DUF2345	79
2589810609	2588254051	875	488	593	4	108	2.8e-35	120.6	pfam13296	T6SS_Vgr	TRUE	VGRG	7	Phage_GPD~T6SS_Vgr~DUF2345	79
2589810609	2588254051	875	488	593	4	108	2.8e-35	120.6	pfam13296	T6SS_Vgr	TRUE	VGRG	7	Phage_GPD~T6SS_Vgr~DUF2345	79
2589810609	2588254051	875	488	593	4	108	2.8e-35	120.6	pfam13296	T6SS_Vgr	TRUE	VGRG	7	Phage_GPD~T6SS_Vgr~DUF2345	79
2589810609	2588254051	875	610	760	4	151	7e-43	146	pfam10106	DUF2345	TRUE	VGRG	7	Phage_GPD~T6SS_Vgr~DUF2345	79
2589810609	2588254051	875	610	760	4	151	7e-43	146	pfam10106	DUF2345	TRUE	VGRG	7	Phage_GPD~T6SS_Vgr~DUF2345	79
2589810609	2588254051	875	610	760	4	151	7e-43	146	pfam10106	DUF2345	TRUE	VGRG	7	Phage_GPD~T6SS_Vgr~DUF2345	79
2589811236	2588254051	160	6	142	1	130	1.5e-28	99.6	pfam05638	T6SS_HCP	FALSE	HCP	0	T6SS_HCP	18
2589811491	2588254051	792	33	359	2	301	8.5e-63	212.3	pfam05954	Phage_GPD	FALSE	VGRG	6	Phage_GPD~T6SS_Vgr~DUF2345	33
2589811491	2588254051	792	33	359	2	301	8.5e-63	212.3	pfam05954	Phage_GPD	FALSE	VGRG	6	Phage_GPD~T6SS_Vgr~DUF2345	33
2589811491	2588254051	792	33	359	2	301	8.5e-63	212.3	pfam05954	Phage_GPD	FALSE	VGRG	6	Phage_GPD~T6SS_Vgr~DUF2345	33
2589811491	2588254051	792	489	594	3	103	2.8e-34	117.3	pfam13296	T6SS_Vgr	FALSE	VGRG	6	Phage_GPD~T6SS_Vgr~DUF2345	33
2589811491	2588254051	792	489	594	3	103	2.8e-34	117.3	pfam13296	T6SS_Vgr	FALSE	VGRG	6	Phage_GPD~T6SS_Vgr~DUF2345	33
2589811491	2588254051	792	489	594	3	103	2.8e-34	117.3	pfam13296	T6SS_Vgr	FALSE	VGRG	6	Phage_GPD~T6SS_Vgr~DUF2345	33
2589811491	2588254051	792	611	759	5	151	1.6e-41	141.5	pfam10106	DUF2345	FALSE	VGRG	6	Phage_GPD~T6SS_Vgr~DUF2345	33
2589811491	2588254051	792	611	759	5	151	1.6e-41	141.5	pfam10106	DUF2345	FALSE	VGRG	6	Phage_GPD~T6SS_Vgr~DUF2345	33
2589811491	2588254051	792	611	759	5	151	1.6e-41	141.5	pfam10106	DUF2345	FALSE	VGRG	6	Phage_GPD~T6SS_Vgr~DUF2345	33
2589811493	2588254051	163	6	146	1	130	2.8e-37	127.9	pfam05638	T6SS_HCP	FALSE	HCP	6	T6SS_HCP	17
2589813072	2588254051	168	14	151	6	130	5.9e-35	120.4	pfam05638	T6SS_HCP	FALSE	HCP	0	T6SS_HCP	17
2589817165	2588254052	875	34	358	2	301	1.8e-66	224.3	pfam05954	Phage_GPD	TRUE	VGRG	8	Phage_GPD~T6SS_Vgr~DUF2345	79
2589817165	2588254052	875	34	358	2	301	1.8e-66	224.3	pfam05954	Phage_GPD	TRUE	VGRG	8	Phage_GPD~T6SS_Vgr~DUF2345	79
2589817165	2588254052	875	34	358	2	301	1.8e-66	224.3	pfam05954	Phage_GPD	TRUE	VGRG	8	Phage_GPD~T6SS_Vgr~DUF2345	79
2589817165	2588254052	875	488	593	3	108	5.5e-35	119.6	pfam13296	T6SS_Vgr	TRUE	VGRG	8	Phage_GPD~T6SS_Vgr~DUF2345	79
2589817165	2588254052	875	488	593	3	108	5.5e-35	119.6	pfam13296	T6SS_Vgr	TRUE	VGRG	8	Phage_GPD~T6SS_Vgr~DUF2345	79
2589817165	2588254052	875	488	593	3	108	5.5e-35	119.6	pfam13296	T6SS_Vgr	TRUE	VGRG	8	Phage_GPD~T6SS_Vgr~DUF2345	79
2589817165	2588254052	875	610	760	4	151	6.4e-43	146.1	pfam10106	DUF2345	TRUE	VGRG	8	Phage_GPD~T6SS_Vgr~DUF2345	79
2589817165	2588254052	875	610	760	4	151	6.4e-43	146.1	pfam10106	DUF2345	TRUE	VGRG	8	Phage_GPD~T6SS_Vgr~DUF2345	79
2589817165	2588254052	875	610	760	4	151	6.4e-43	146.1	pfam10106	DUF2345	TRUE	VGRG	8	Phage_GPD~T6SS_Vgr~DUF2345	79
2589818048	2588254052	85	7	76	6	69	1.2e-16	60.4	pfam05488	PAAR_motif	FALSE	PAAR	9	PAAR_motif	9
2589818054	2588254052	792	33	359	2	300	1.1e-62	211.9	pfam05954	Phage_GPD	FALSE	VGRG	10	Phage_GPD~T6SS_Vgr~DUF2345	33
2589818054	2588254052	792	33	359	2	300	1.1e-62	211.9	pfam05954	Phage_GPD	FALSE	VGRG	10	Phage_GPD~T6SS_Vgr~DUF2345	33
2589818054	2588254052	792	33	359	2	300	1.1e-62	211.9	pfam05954	Phage_GPD	FALSE	VGRG	10	Phage_GPD~T6SS_Vgr~DUF2345	33
2589818054	2588254052	792	489	593	3	102	1.7e-33	114.8	pfam13296	T6SS_Vgr	FALSE	VGRG	10	Phage_GPD~T6SS_Vgr~DUF2345	33
2589818054	2588254052	792	489	593	3	102	1.7e-33	114.8	pfam13296	T6SS_Vgr	FALSE	VGRG	10	Phage_GPD~T6SS_Vgr~DUF2345	33
2589818054	2588254052	792	489	593	3	102	1.7e-33	114.8	pfam13296	T6SS_Vgr	FALSE	VGRG	10	Phage_GPD~T6SS_Vgr~DUF2345	33
2589818054	2588254052	792	609	759	4	150	3e-45	153.7	pfam10106	DUF2345	FALSE	VGRG	10	Phage_GPD~T6SS_Vgr~DUF2345	33
2589818054	2588254052	792	609	759	4	150	3e-45	153.7	pfam10106	DUF2345	FALSE	VGRG	10	Phage_GPD~T6SS_Vgr~DUF2345	33
2589818054	2588254052	792	609	759	4	150	3e-45	153.7	pfam10106	DUF2345	FALSE	VGRG	10	Phage_GPD~T6SS_Vgr~DUF2345	33
2589818056	2588254052	163	6	146	1	130	2.8e-37	127.9	pfam05638	T6SS_HCP	FALSE	HCP	8	T6SS_HCP	17
2589818133	2588254052	157	58	129	2	69	3.2e-10	39.8	pfam05488	PAAR_motif	FALSE	PAAR	0	PAAR_motif	28
2589819864	2588254052	375	9	81	2	65	1.1e-05	25.4	pfam05488	PAAR_motif	TRUE	PAAR	0	PAAR_motif	294
2589821670	2588254053	163	6	146	1	130	2.8e-37	127.9	pfam05638	T6SS_HCP	FALSE	HCP	6	T6SS_HCP	17
2589821672	2588254053	839	33	359	2	301	4.3e-63	213.3	pfam05954	Phage_GPD	TRUE	VGRG	6	Phage_GPD~T6SS_Vgr~DUF2345	43
2589821672	2588254053	839	33	359	2	301	4.3e-63	213.3	pfam05954	Phage_GPD	TRUE	VGRG	6	Phage_GPD~T6SS_Vgr~DUF2345	43
2589821672	2588254053	839	33	359	2	301	4.3e-63	213.3	pfam05954	Phage_GPD	TRUE	VGRG	6	Phage_GPD~T6SS_Vgr~DUF2345	43
2589821672	2588254053	839	489	594	3	106	9.5e-34	115.7	pfam13296	T6SS_Vgr	TRUE	VGRG	6	Phage_GPD~T6SS_Vgr~DUF2345	43
2589821672	2588254053	839	489	594	3	106	9.5e-34	115.7	pfam13296	T6SS_Vgr	TRUE	VGRG	6	Phage_GPD~T6SS_Vgr~DUF2345	43
2589821672	2588254053	839	489	594	3	106	9.5e-34	115.7	pfam13296	T6SS_Vgr	TRUE	VGRG	6	Phage_GPD~T6SS_Vgr~DUF2345	43
2589821672	2588254053	839	611	756	3	143	3e-47	160.1	pfam10106	DUF2345	TRUE	VGRG	6	Phage_GPD~T6SS_Vgr~DUF2345	43
2589821672	2588254053	839	611	756	3	143	3e-47	160.1	pfam10106	DUF2345	TRUE	VGRG	6	Phage_GPD~T6SS_Vgr~DUF2345	43
2589821672	2588254053	839	611	756	3	143	3e-47	160.1	pfam10106	DUF2345	TRUE	VGRG	6	Phage_GPD~T6SS_Vgr~DUF2345	43
2589821685	2588254053	351	10	84	2	62	2.8e-09	36.8	pfam05488	PAAR_motif	TRUE	PAAR	5	PAAR_motif~Ntox44	267
2589821685	2588254053	351	196	304	1	99	1e-26	92.9	pfam15607	Ntox44	TRUE	PAAR	5	PAAR_motif~Ntox44	267
2589822053	2588254053	160	7	142	6	130	7.1e-27	94.2	pfam05638	T6SS_HCP	FALSE	HCP	0	T6SS_HCP	18
2589822679	2588254053	88	8	80	2	69	1.3e-20	73.2	pfam05488	PAAR_motif	FALSE	PAAR	8	PAAR_motif	8
2589822694	2588254053	828	34	358	2	301	7e-68	229	pfam05954	Phage_GPD	FALSE	VGRG	2	Phage_GPD~T6SS_Vgr~DUF2345	69
2589822694	2588254053	828	34	358	2	301	7e-68	229	pfam05954	Phage_GPD	FALSE	VGRG	2	Phage_GPD~T6SS_Vgr~DUF2345	69
2589822694	2588254053	828	34	358	2	301	7e-68	229	pfam05954	Phage_GPD	FALSE	VGRG	2	Phage_GPD~T6SS_Vgr~DUF2345	69
2589822694	2588254053	828	488	593	3	108	8.7e-33	112.6	pfam13296	T6SS_Vgr	FALSE	VGRG	2	Phage_GPD~T6SS_Vgr~DUF2345	69
2589822694	2588254053	828	488	593	3	108	8.7e-33	112.6	pfam13296	T6SS_Vgr	FALSE	VGRG	2	Phage_GPD~T6SS_Vgr~DUF2345	69
2589822694	2588254053	828	488	593	3	108	8.7e-33	112.6	pfam13296	T6SS_Vgr	FALSE	VGRG	2	Phage_GPD~T6SS_Vgr~DUF2345	69
2589822694	2588254053	828	608	759	3	150	7.1e-54	181.7	pfam10106	DUF2345	FALSE	VGRG	2	Phage_GPD~T6SS_Vgr~DUF2345	69
2589822694	2588254053	828	608	759	3	150	7.1e-54	181.7	pfam10106	DUF2345	FALSE	VGRG	2	Phage_GPD~T6SS_Vgr~DUF2345	69
2589822694	2588254053	828	608	759	3	150	7.1e-54	181.7	pfam10106	DUF2345	FALSE	VGRG	2	Phage_GPD~T6SS_Vgr~DUF2345	69
2589823559	2588254053	168	14	151	6	130	5.9e-35	120.4	pfam05638	T6SS_HCP	FALSE	HCP	0	T6SS_HCP	17
2589824991	2588254053	158	59	130	2	69	1.8e-08	34.2	pfam05488	PAAR_motif	FALSE	PAAR	0	PAAR_motif	28
2589825183	2588254053	375	9	81	2	65	1.1e-05	25.4	pfam05488	PAAR_motif	TRUE	PAAR	0	PAAR_motif	294
2589827592	2588254054	163	6	146	1	130	2.8e-37	127.9	pfam05638	T6SS_HCP	FALSE	HCP	7	T6SS_HCP	17
2589827594	2588254054	792	33	359	2	301	9.2e-64	215.5	pfam05954	Phage_GPD	FALSE	VGRG	8	Phage_GPD~T6SS_Vgr~DUF2345	33
2589827594	2588254054	792	33	359	2	301	9.2e-64	215.5	pfam05954	Phage_GPD	FALSE	VGRG	8	Phage_GPD~T6SS_Vgr~DUF2345	33
2589827594	2588254054	792	33	359	2	301	9.2e-64	215.5	pfam05954	Phage_GPD	FALSE	VGRG	8	Phage_GPD~T6SS_Vgr~DUF2345	33
2589827594	2588254054	792	489	593	3	102	4.3e-33	113.5	pfam13296	T6SS_Vgr	FALSE	VGRG	8	Phage_GPD~T6SS_Vgr~DUF2345	33
2589827594	2588254054	792	489	593	3	102	4.3e-33	113.5	pfam13296	T6SS_Vgr	FALSE	VGRG	8	Phage_GPD~T6SS_Vgr~DUF2345	33
2589827594	2588254054	792	489	593	3	102	4.3e-33	113.5	pfam13296	T6SS_Vgr	FALSE	VGRG	8	Phage_GPD~T6SS_Vgr~DUF2345	33
2589827594	2588254054	792	609	759	4	150	6.5e-45	152.6	pfam10106	DUF2345	FALSE	VGRG	8	Phage_GPD~T6SS_Vgr~DUF2345	33
2589827594	2588254054	792	609	759	4	150	6.5e-45	152.6	pfam10106	DUF2345	FALSE	VGRG	8	Phage_GPD~T6SS_Vgr~DUF2345	33
2589827594	2588254054	792	609	759	4	150	6.5e-45	152.6	pfam10106	DUF2345	FALSE	VGRG	8	Phage_GPD~T6SS_Vgr~DUF2345	33
2589827602	2588254054	85	7	76	6	69	1.2e-16	60.4	pfam05488	PAAR_motif	FALSE	PAAR	9	PAAR_motif	9
2589827843	2588254054	160	6	142	1	130	1.4e-27	96.5	pfam05638	T6SS_HCP	FALSE	HCP	0	T6SS_HCP	18
2589828461	2588254054	88	8	80	2	69	1.9e-21	75.8	pfam05488	PAAR_motif	FALSE	PAAR	9	PAAR_motif	8
2589829404	2588254054	168	14	151	6	130	5.9e-35	120.4	pfam05638	T6SS_HCP	FALSE	HCP	0	T6SS_HCP	17
2589832356	2588254055	163	6	146	1	130	2.8e-37	127.9	pfam05638	T6SS_HCP	FALSE	HCP	11	T6SS_HCP	17
2589832358	2588254055	831	33	359	2	301	1e-63	215.3	pfam05954	Phage_GPD	TRUE	VGRG	11	Phage_GPD~T6SS_Vgr~DUF2345	35
2589832358	2588254055	831	33	359	2	301	1e-63	215.3	pfam05954	Phage_GPD	TRUE	VGRG	11	Phage_GPD~T6SS_Vgr~DUF2345	35
2589832358	2588254055	831	33	359	2	301	1e-63	215.3	pfam05954	Phage_GPD	TRUE	VGRG	11	Phage_GPD~T6SS_Vgr~DUF2345	35
2589832358	2588254055	831	489	594	3	108	2.4e-34	117.6	pfam13296	T6SS_Vgr	TRUE	VGRG	11	Phage_GPD~T6SS_Vgr~DUF2345	35
2589832358	2588254055	831	489	594	3	108	2.4e-34	117.6	pfam13296	T6SS_Vgr	TRUE	VGRG	11	Phage_GPD~T6SS_Vgr~DUF2345	35
2589832358	2588254055	831	489	594	3	108	2.4e-34	117.6	pfam13296	T6SS_Vgr	TRUE	VGRG	11	Phage_GPD~T6SS_Vgr~DUF2345	35
2589832358	2588254055	831	611	758	4	150	1.4e-37	128.8	pfam10106	DUF2345	TRUE	VGRG	11	Phage_GPD~T6SS_Vgr~DUF2345	35
2589832358	2588254055	831	611	758	4	150	1.4e-37	128.8	pfam10106	DUF2345	TRUE	VGRG	11	Phage_GPD~T6SS_Vgr~DUF2345	35
2589832358	2588254055	831	611	758	4	150	1.4e-37	128.8	pfam10106	DUF2345	TRUE	VGRG	11	Phage_GPD~T6SS_Vgr~DUF2345	35
2589832670	2588254055	160	6	142	1	130	1.3e-28	99.9	pfam05638	T6SS_HCP	FALSE	HCP	0	T6SS_HCP	18
2589833378	2588254055	88	8	80	2	69	1.3e-20	73.2	pfam05488	PAAR_motif	FALSE	PAAR	9	PAAR_motif	8
2589833392	2588254055	828	34	358	2	301	1e-67	228.4	pfam05954	Phage_GPD	FALSE	VGRG	3	Phage_GPD~T6SS_Vgr~DUF2345	69
2589833392	2588254055	828	34	358	2	301	1e-67	228.4	pfam05954	Phage_GPD	FALSE	VGRG	3	Phage_GPD~T6SS_Vgr~DUF2345	69
2589833392	2588254055	828	34	358	2	301	1e-67	228.4	pfam05954	Phage_GPD	FALSE	VGRG	3	Phage_GPD~T6SS_Vgr~DUF2345	69
2589833392	2588254055	828	488	593	3	108	8.7e-33	112.6	pfam13296	T6SS_Vgr	FALSE	VGRG	3	Phage_GPD~T6SS_Vgr~DUF2345	69
2589833392	2588254055	828	488	593	3	108	8.7e-33	112.6	pfam13296	T6SS_Vgr	FALSE	VGRG	3	Phage_GPD~T6SS_Vgr~DUF2345	69
2589833392	2588254055	828	488	593	3	108	8.7e-33	112.6	pfam13296	T6SS_Vgr	FALSE	VGRG	3	Phage_GPD~T6SS_Vgr~DUF2345	69
2589833392	2588254055	828	608	759	3	150	6.7e-54	181.7	pfam10106	DUF2345	FALSE	VGRG	3	Phage_GPD~T6SS_Vgr~DUF2345	69
2589833392	2588254055	828	608	759	3	150	6.7e-54	181.7	pfam10106	DUF2345	FALSE	VGRG	3	Phage_GPD~T6SS_Vgr~DUF2345	69
2589833392	2588254055	828	608	759	3	150	6.7e-54	181.7	pfam10106	DUF2345	FALSE	VGRG	3	Phage_GPD~T6SS_Vgr~DUF2345	69
2589834238	2588254055	168	14	151	6	130	5.9e-35	120.4	pfam05638	T6SS_HCP	FALSE	HCP	0	T6SS_HCP	17
2589837595	2588254056	163	6	146	1	130	2.8e-37	127.9	pfam05638	T6SS_HCP	FALSE	HCP	9	T6SS_HCP	17
2589837597	2588254056	792	33	359	2	301	8.5e-63	212.3	pfam05954	Phage_GPD	FALSE	VGRG	11	Phage_GPD~T6SS_Vgr~DUF2345	33
2589837597	2588254056	792	33	359	2	301	8.5e-63	212.3	pfam05954	Phage_GPD	FALSE	VGRG	11	Phage_GPD~T6SS_Vgr~DUF2345	33
2589837597	2588254056	792	33	359	2	301	8.5e-63	212.3	pfam05954	Phage_GPD	FALSE	VGRG	11	Phage_GPD~T6SS_Vgr~DUF2345	33
2589837597	2588254056	792	489	593	3	102	3.2e-33	114	pfam13296	T6SS_Vgr	FALSE	VGRG	11	Phage_GPD~T6SS_Vgr~DUF2345	33
2589837597	2588254056	792	489	593	3	102	3.2e-33	114	pfam13296	T6SS_Vgr	FALSE	VGRG	11	Phage_GPD~T6SS_Vgr~DUF2345	33
2589837597	2588254056	792	489	593	3	102	3.2e-33	114	pfam13296	T6SS_Vgr	FALSE	VGRG	11	Phage_GPD~T6SS_Vgr~DUF2345	33
2589837597	2588254056	792	609	759	4	150	3e-45	153.7	pfam10106	DUF2345	FALSE	VGRG	11	Phage_GPD~T6SS_Vgr~DUF2345	33
2589837597	2588254056	792	609	759	4	150	3e-45	153.7	pfam10106	DUF2345	FALSE	VGRG	11	Phage_GPD~T6SS_Vgr~DUF2345	33
2589837597	2588254056	792	609	759	4	150	3e-45	153.7	pfam10106	DUF2345	FALSE	VGRG	11	Phage_GPD~T6SS_Vgr~DUF2345	33
2589837602	2588254056	85	7	76	6	69	1.2e-16	60.4	pfam05488	PAAR_motif	FALSE	PAAR	10	PAAR_motif	9
2589837898	2588254056	160	6	142	1	130	7.1e-26	91	pfam05638	T6SS_HCP	FALSE	HCP	0	T6SS_HCP	18
2589838507	2588254056	875	34	358	2	301	3.9e-68	229.8	pfam05954	Phage_GPD	TRUE	VGRG	8	Phage_GPD~T6SS_Vgr~DUF2345	79
2589838507	2588254056	875	34	358	2	301	3.9e-68	229.8	pfam05954	Phage_GPD	TRUE	VGRG	8	Phage_GPD~T6SS_Vgr~DUF2345	79
2589838507	2588254056	875	34	358	2	301	3.9e-68	229.8	pfam05954	Phage_GPD	TRUE	VGRG	8	Phage_GPD~T6SS_Vgr~DUF2345	79
2589838507	2588254056	875	488	593	3	108	2e-35	121.1	pfam13296	T6SS_Vgr	TRUE	VGRG	8	Phage_GPD~T6SS_Vgr~DUF2345	79
2589838507	2588254056	875	488	593	3	108	2e-35	121.1	pfam13296	T6SS_Vgr	TRUE	VGRG	8	Phage_GPD~T6SS_Vgr~DUF2345	79
2589838507	2588254056	875	488	593	3	108	2e-35	121.1	pfam13296	T6SS_Vgr	TRUE	VGRG	8	Phage_GPD~T6SS_Vgr~DUF2345	79
2589838507	2588254056	875	610	760	4	151	7e-43	146	pfam10106	DUF2345	TRUE	VGRG	8	Phage_GPD~T6SS_Vgr~DUF2345	79
2589838507	2588254056	875	610	760	4	151	7e-43	146	pfam10106	DUF2345	TRUE	VGRG	8	Phage_GPD~T6SS_Vgr~DUF2345	79
2589838507	2588254056	875	610	760	4	151	7e-43	146	pfam10106	DUF2345	TRUE	VGRG	8	Phage_GPD~T6SS_Vgr~DUF2345	79
2589839484	2588254056	851	30	349	2	299	1.4e-59	201.7	pfam05954	Phage_GPD	TRUE	VGRG	5	Phage_GPD~T6SS_Vgr~DUF2345	55
2589839484	2588254056	851	30	349	2	299	1.4e-59	201.7	pfam05954	Phage_GPD	TRUE	VGRG	5	Phage_GPD~T6SS_Vgr~DUF2345	55
2589839484	2588254056	851	30	349	2	299	1.4e-59	201.7	pfam05954	Phage_GPD	TRUE	VGRG	5	Phage_GPD~T6SS_Vgr~DUF2345	55
2589839484	2588254056	851	480	585	3	108	1e-37	128.4	pfam13296	T6SS_Vgr	TRUE	VGRG	5	Phage_GPD~T6SS_Vgr~DUF2345	55
2589839484	2588254056	851	480	585	3	108	1e-37	128.4	pfam13296	T6SS_Vgr	TRUE	VGRG	5	Phage_GPD~T6SS_Vgr~DUF2345	55
2589839484	2588254056	851	480	585	3	108	1e-37	128.4	pfam13296	T6SS_Vgr	TRUE	VGRG	5	Phage_GPD~T6SS_Vgr~DUF2345	55
2589839484	2588254056	851	600	751	3	149	3e-44	150.4	pfam10106	DUF2345	TRUE	VGRG	5	Phage_GPD~T6SS_Vgr~DUF2345	55
2589839484	2588254056	851	600	751	3	149	3e-44	150.4	pfam10106	DUF2345	TRUE	VGRG	5	Phage_GPD~T6SS_Vgr~DUF2345	55
2589839484	2588254056	851	600	751	3	149	3e-44	150.4	pfam10106	DUF2345	TRUE	VGRG	5	Phage_GPD~T6SS_Vgr~DUF2345	55
2589842614	2588254057	163	6	146	1	130	2.8e-37	127.9	pfam05638	T6SS_HCP	FALSE	HCP	7	T6SS_HCP	17
2589842616	2588254057	792	33	359	2	301	9.2e-64	215.5	pfam05954	Phage_GPD	FALSE	VGRG	9	Phage_GPD~T6SS_Vgr~DUF2345	33
2589842616	2588254057	792	33	359	2	301	9.2e-64	215.5	pfam05954	Phage_GPD	FALSE	VGRG	9	Phage_GPD~T6SS_Vgr~DUF2345	33
2589842616	2588254057	792	33	359	2	301	9.2e-64	215.5	pfam05954	Phage_GPD	FALSE	VGRG	9	Phage_GPD~T6SS_Vgr~DUF2345	33
2589842616	2588254057	792	489	593	3	102	4.3e-33	113.5	pfam13296	T6SS_Vgr	FALSE	VGRG	9	Phage_GPD~T6SS_Vgr~DUF2345	33
2589842616	2588254057	792	489	593	3	102	4.3e-33	113.5	pfam13296	T6SS_Vgr	FALSE	VGRG	9	Phage_GPD~T6SS_Vgr~DUF2345	33
2589842616	2588254057	792	489	593	3	102	4.3e-33	113.5	pfam13296	T6SS_Vgr	FALSE	VGRG	9	Phage_GPD~T6SS_Vgr~DUF2345	33
2589842616	2588254057	792	609	759	4	150	6.6e-46	155.8	pfam10106	DUF2345	FALSE	VGRG	9	Phage_GPD~T6SS_Vgr~DUF2345	33
2589842616	2588254057	792	609	759	4	150	6.6e-46	155.8	pfam10106	DUF2345	FALSE	VGRG	9	Phage_GPD~T6SS_Vgr~DUF2345	33
2589842616	2588254057	792	609	759	4	150	6.6e-46	155.8	pfam10106	DUF2345	FALSE	VGRG	9	Phage_GPD~T6SS_Vgr~DUF2345	33
2589842623	2588254057	85	7	76	6	69	1.2e-16	60.4	pfam05488	PAAR_motif	FALSE	PAAR	9	PAAR_motif	9
2589842865	2588254057	160	6	142	1	130	1.4e-27	96.5	pfam05638	T6SS_HCP	FALSE	HCP	0	T6SS_HCP	18
2589843484	2588254057	88	8	80	2	69	1.9e-21	75.8	pfam05488	PAAR_motif	FALSE	PAAR	9	PAAR_motif	8
2589844333	2588254057	168	14	151	6	130	5.9e-35	120.4	pfam05638	T6SS_HCP	FALSE	HCP	0	T6SS_HCP	17
2589846636	2588254058	88	8	80	2	69	1.9e-21	75.8	pfam05488	PAAR_motif	FALSE	PAAR	9	PAAR_motif	8
2589847254	2588254058	160	6	142	1	130	1.4e-27	96.5	pfam05638	T6SS_HCP	FALSE	HCP	0	T6SS_HCP	18
2589847494	2588254058	85	7	76	6	69	1.2e-16	60.4	pfam05488	PAAR_motif	FALSE	PAAR	12	PAAR_motif	9
2589847498	2588254058	792	33	359	2	301	9.2e-64	215.5	pfam05954	Phage_GPD	FALSE	VGRG	12	Phage_GPD~T6SS_Vgr~DUF2345	33
2589847498	2588254058	792	33	359	2	301	9.2e-64	215.5	pfam05954	Phage_GPD	FALSE	VGRG	12	Phage_GPD~T6SS_Vgr~DUF2345	33
2589847498	2588254058	792	33	359	2	301	9.2e-64	215.5	pfam05954	Phage_GPD	FALSE	VGRG	12	Phage_GPD~T6SS_Vgr~DUF2345	33
2589847498	2588254058	792	489	593	3	102	4.3e-33	113.5	pfam13296	T6SS_Vgr	FALSE	VGRG	12	Phage_GPD~T6SS_Vgr~DUF2345	33
2589847498	2588254058	792	489	593	3	102	4.3e-33	113.5	pfam13296	T6SS_Vgr	FALSE	VGRG	12	Phage_GPD~T6SS_Vgr~DUF2345	33
2589847498	2588254058	792	489	593	3	102	4.3e-33	113.5	pfam13296	T6SS_Vgr	FALSE	VGRG	12	Phage_GPD~T6SS_Vgr~DUF2345	33
2589847498	2588254058	792	609	759	4	150	6.6e-46	155.8	pfam10106	DUF2345	FALSE	VGRG	12	Phage_GPD~T6SS_Vgr~DUF2345	33
2589847498	2588254058	792	609	759	4	150	6.6e-46	155.8	pfam10106	DUF2345	FALSE	VGRG	12	Phage_GPD~T6SS_Vgr~DUF2345	33
2589847498	2588254058	792	609	759	4	150	6.6e-46	155.8	pfam10106	DUF2345	FALSE	VGRG	12	Phage_GPD~T6SS_Vgr~DUF2345	33
2589847500	2588254058	163	6	146	1	130	2.8e-37	127.9	pfam05638	T6SS_HCP	FALSE	HCP	10	T6SS_HCP	17
2589849791	2588254058	160	7	143	6	130	5.2e-35	120.5	pfam05638	T6SS_HCP	FALSE	HCP	0	T6SS_HCP	17
2589854029	2588254059	851	30	349	2	299	2.5e-59	200.9	pfam05954	Phage_GPD	TRUE	VGRG	5	Phage_GPD~T6SS_Vgr~DUF2345	55
2589854029	2588254059	851	30	349	2	299	2.5e-59	200.9	pfam05954	Phage_GPD	TRUE	VGRG	5	Phage_GPD~T6SS_Vgr~DUF2345	55
2589854029	2588254059	851	30	349	2	299	2.5e-59	200.9	pfam05954	Phage_GPD	TRUE	VGRG	5	Phage_GPD~T6SS_Vgr~DUF2345	55
2589854029	2588254059	851	480	585	3	108	2.1e-36	124.2	pfam13296	T6SS_Vgr	TRUE	VGRG	5	Phage_GPD~T6SS_Vgr~DUF2345	55
2589854029	2588254059	851	480	585	3	108	2.1e-36	124.2	pfam13296	T6SS_Vgr	TRUE	VGRG	5	Phage_GPD~T6SS_Vgr~DUF2345	55
2589854029	2588254059	851	480	585	3	108	2.1e-36	124.2	pfam13296	T6SS_Vgr	TRUE	VGRG	5	Phage_GPD~T6SS_Vgr~DUF2345	55
2589854029	2588254059	851	600	751	3	149	3e-44	150.4	pfam10106	DUF2345	TRUE	VGRG	5	Phage_GPD~T6SS_Vgr~DUF2345	55
2589854029	2588254059	851	600	751	3	149	3e-44	150.4	pfam10106	DUF2345	TRUE	VGRG	5	Phage_GPD~T6SS_Vgr~DUF2345	55
2589854029	2588254059	851	600	751	3	149	3e-44	150.4	pfam10106	DUF2345	TRUE	VGRG	5	Phage_GPD~T6SS_Vgr~DUF2345	55
2589854522	2588254059	163	6	146	1	130	4.9e-37	127.1	pfam05638	T6SS_HCP	FALSE	HCP	7	T6SS_HCP	17
2589854524	2588254059	785	41	357	2	301	2.9e-61	207.3	pfam05954	Phage_GPD	FALSE	VGRG	9	Phage_GPD~T6SS_Vgr~DUF2345	28
2589854524	2588254059	785	41	357	2	301	2.9e-61	207.3	pfam05954	Phage_GPD	FALSE	VGRG	9	Phage_GPD~T6SS_Vgr~DUF2345	28
2589854524	2588254059	785	41	357	2	301	2.9e-61	207.3	pfam05954	Phage_GPD	FALSE	VGRG	9	Phage_GPD~T6SS_Vgr~DUF2345	28
2589854524	2588254059	785	487	591	4	108	2.3e-37	127.3	pfam13296	T6SS_Vgr	FALSE	VGRG	9	Phage_GPD~T6SS_Vgr~DUF2345	28
2589854524	2588254059	785	487	591	4	108	2.3e-37	127.3	pfam13296	T6SS_Vgr	FALSE	VGRG	9	Phage_GPD~T6SS_Vgr~DUF2345	28
2589854524	2588254059	785	487	591	4	108	2.3e-37	127.3	pfam13296	T6SS_Vgr	FALSE	VGRG	9	Phage_GPD~T6SS_Vgr~DUF2345	28
2589854524	2588254059	785	608	757	4	149	7.4e-46	155.6	pfam10106	DUF2345	FALSE	VGRG	9	Phage_GPD~T6SS_Vgr~DUF2345	28
2589854524	2588254059	785	608	757	4	149	7.4e-46	155.6	pfam10106	DUF2345	FALSE	VGRG	9	Phage_GPD~T6SS_Vgr~DUF2345	28
2589854524	2588254059	785	608	757	4	149	7.4e-46	155.6	pfam10106	DUF2345	FALSE	VGRG	9	Phage_GPD~T6SS_Vgr~DUF2345	28
2589854528	2588254059	87	7	79	1	69	4.1e-23	81.1	pfam05488	PAAR_motif	FALSE	PAAR	11	PAAR_motif	8
2589854537	2588254059	773	33	342	1	301	2.4e-62	210.8	pfam05954	Phage_GPD	FALSE	VGRG	6	Phage_GPD~T6SS_Vgr~DUF2345	33
2589854537	2588254059	773	33	342	1	301	2.4e-62	210.8	pfam05954	Phage_GPD	FALSE	VGRG	6	Phage_GPD~T6SS_Vgr~DUF2345	33
2589854537	2588254059	773	33	342	1	301	2.4e-62	210.8	pfam05954	Phage_GPD	FALSE	VGRG	6	Phage_GPD~T6SS_Vgr~DUF2345	33
2589854537	2588254059	773	472	576	4	108	9e-35	118.9	pfam13296	T6SS_Vgr	FALSE	VGRG	6	Phage_GPD~T6SS_Vgr~DUF2345	33
2589854537	2588254059	773	472	576	4	108	9e-35	118.9	pfam13296	T6SS_Vgr	FALSE	VGRG	6	Phage_GPD~T6SS_Vgr~DUF2345	33
2589854537	2588254059	773	472	576	4	108	9e-35	118.9	pfam13296	T6SS_Vgr	FALSE	VGRG	6	Phage_GPD~T6SS_Vgr~DUF2345	33
2589854537	2588254059	773	593	740	13	138	1.7e-33	115.5	pfam10106	DUF2345	FALSE	VGRG	6	Phage_GPD~T6SS_Vgr~DUF2345	33
2589854537	2588254059	773	593	740	13	138	1.7e-33	115.5	pfam10106	DUF2345	FALSE	VGRG	6	Phage_GPD~T6SS_Vgr~DUF2345	33
2589854537	2588254059	773	593	740	13	138	1.7e-33	115.5	pfam10106	DUF2345	FALSE	VGRG	6	Phage_GPD~T6SS_Vgr~DUF2345	33
2589855051	2588254059	875	34	358	2	301	6.7e-68	229.1	pfam05954	Phage_GPD	TRUE	VGRG	8	Phage_GPD~T6SS_Vgr~DUF2345	79
2589855051	2588254059	875	34	358	2	301	6.7e-68	229.1	pfam05954	Phage_GPD	TRUE	VGRG	8	Phage_GPD~T6SS_Vgr~DUF2345	79
2589855051	2588254059	875	34	358	2	301	6.7e-68	229.1	pfam05954	Phage_GPD	TRUE	VGRG	8	Phage_GPD~T6SS_Vgr~DUF2345	79
2589855051	2588254059	875	488	593	3	108	6.1e-35	119.5	pfam13296	T6SS_Vgr	TRUE	VGRG	8	Phage_GPD~T6SS_Vgr~DUF2345	79
2589855051	2588254059	875	488	593	3	108	6.1e-35	119.5	pfam13296	T6SS_Vgr	TRUE	VGRG	8	Phage_GPD~T6SS_Vgr~DUF2345	79
2589855051	2588254059	875	488	593	3	108	6.1e-35	119.5	pfam13296	T6SS_Vgr	TRUE	VGRG	8	Phage_GPD~T6SS_Vgr~DUF2345	79
2589855051	2588254059	875	610	760	4	151	7e-43	146	pfam10106	DUF2345	TRUE	VGRG	8	Phage_GPD~T6SS_Vgr~DUF2345	79
2589855051	2588254059	875	610	760	4	151	7e-43	146	pfam10106	DUF2345	TRUE	VGRG	8	Phage_GPD~T6SS_Vgr~DUF2345	79
2589855051	2588254059	875	610	760	4	151	7e-43	146	pfam10106	DUF2345	TRUE	VGRG	8	Phage_GPD~T6SS_Vgr~DUF2345	79
2589855671	2588254059	160	6	142	1	130	3.6e-27	95.2	pfam05638	T6SS_HCP	FALSE	HCP	0	T6SS_HCP	18
2589855907	2588254059	85	7	76	6	69	1.2e-16	60.4	pfam05488	PAAR_motif	FALSE	PAAR	6	PAAR_motif	9
2589855917	2588254059	792	33	359	2	301	1.2e-62	211.8	pfam05954	Phage_GPD	FALSE	VGRG	7	Phage_GPD~T6SS_Vgr~DUF2345	33
2589855917	2588254059	792	33	359	2	301	1.2e-62	211.8	pfam05954	Phage_GPD	FALSE	VGRG	7	Phage_GPD~T6SS_Vgr~DUF2345	33
2589855917	2588254059	792	33	359	2	301	1.2e-62	211.8	pfam05954	Phage_GPD	FALSE	VGRG	7	Phage_GPD~T6SS_Vgr~DUF2345	33
2589855917	2588254059	792	489	593	3	102	2.2e-33	114.5	pfam13296	T6SS_Vgr	FALSE	VGRG	7	Phage_GPD~T6SS_Vgr~DUF2345	33
2589855917	2588254059	792	489	593	3	102	2.2e-33	114.5	pfam13296	T6SS_Vgr	FALSE	VGRG	7	Phage_GPD~T6SS_Vgr~DUF2345	33
2589855917	2588254059	792	489	593	3	102	2.2e-33	114.5	pfam13296	T6SS_Vgr	FALSE	VGRG	7	Phage_GPD~T6SS_Vgr~DUF2345	33
2589855917	2588254059	792	609	759	4	150	3e-45	153.7	pfam10106	DUF2345	FALSE	VGRG	7	Phage_GPD~T6SS_Vgr~DUF2345	33
2589855917	2588254059	792	609	759	4	150	3e-45	153.7	pfam10106	DUF2345	FALSE	VGRG	7	Phage_GPD~T6SS_Vgr~DUF2345	33
2589855917	2588254059	792	609	759	4	150	3e-45	153.7	pfam10106	DUF2345	FALSE	VGRG	7	Phage_GPD~T6SS_Vgr~DUF2345	33
2589855919	2588254059	163	6	146	1	130	2.8e-37	127.9	pfam05638	T6SS_HCP	FALSE	HCP	6	T6SS_HCP	17
2589858298	2588254060	163	6	146	1	130	2.8e-37	127.9	pfam05638	T6SS_HCP	FALSE	HCP	8	T6SS_HCP	17
2589858300	2588254060	792	33	359	2	300	1.1e-62	211.9	pfam05954	Phage_GPD	FALSE	VGRG	10	Phage_GPD~T6SS_Vgr~DUF2345	33
2589858300	2588254060	792	33	359	2	300	1.1e-62	211.9	pfam05954	Phage_GPD	FALSE	VGRG	10	Phage_GPD~T6SS_Vgr~DUF2345	33
2589858300	2588254060	792	33	359	2	300	1.1e-62	211.9	pfam05954	Phage_GPD	FALSE	VGRG	10	Phage_GPD~T6SS_Vgr~DUF2345	33
2589858300	2588254060	792	489	593	3	102	6.8e-34	116.1	pfam13296	T6SS_Vgr	FALSE	VGRG	10	Phage_GPD~T6SS_Vgr~DUF2345	33
2589858300	2588254060	792	489	593	3	102	6.8e-34	116.1	pfam13296	T6SS_Vgr	FALSE	VGRG	10	Phage_GPD~T6SS_Vgr~DUF2345	33
2589858300	2588254060	792	489	593	3	102	6.8e-34	116.1	pfam13296	T6SS_Vgr	FALSE	VGRG	10	Phage_GPD~T6SS_Vgr~DUF2345	33
2589858300	2588254060	792	609	759	4	150	3e-45	153.7	pfam10106	DUF2345	FALSE	VGRG	10	Phage_GPD~T6SS_Vgr~DUF2345	33
2589858300	2588254060	792	609	759	4	150	3e-45	153.7	pfam10106	DUF2345	FALSE	VGRG	10	Phage_GPD~T6SS_Vgr~DUF2345	33
2589858300	2588254060	792	609	759	4	150	3e-45	153.7	pfam10106	DUF2345	FALSE	VGRG	10	Phage_GPD~T6SS_Vgr~DUF2345	33
2589858306	2588254060	85	7	76	6	69	1.2e-16	60.4	pfam05488	PAAR_motif	FALSE	PAAR	9	PAAR_motif	9
2589858705	2588254060	159	6	142	3	130	1.3e-29	103.1	pfam05638	T6SS_HCP	FALSE	HCP	0	T6SS_HCP	17
2589859214	2588254060	88	8	80	2	69	1.3e-20	73.2	pfam05488	PAAR_motif	FALSE	PAAR	9	PAAR_motif	8
2589859232	2588254060	828	34	358	2	301	5.6e-68	229.3	pfam05954	Phage_GPD	FALSE	VGRG	2	Phage_GPD~T6SS_Vgr~DUF2345	69
2589859232	2588254060	828	34	358	2	301	5.6e-68	229.3	pfam05954	Phage_GPD	FALSE	VGRG	2	Phage_GPD~T6SS_Vgr~DUF2345	69
2589859232	2588254060	828	34	358	2	301	5.6e-68	229.3	pfam05954	Phage_GPD	FALSE	VGRG	2	Phage_GPD~T6SS_Vgr~DUF2345	69
2589859232	2588254060	828	488	593	3	108	8.7e-33	112.6	pfam13296	T6SS_Vgr	FALSE	VGRG	2	Phage_GPD~T6SS_Vgr~DUF2345	69
2589859232	2588254060	828	488	593	3	108	8.7e-33	112.6	pfam13296	T6SS_Vgr	FALSE	VGRG	2	Phage_GPD~T6SS_Vgr~DUF2345	69
2589859232	2588254060	828	488	593	3	108	8.7e-33	112.6	pfam13296	T6SS_Vgr	FALSE	VGRG	2	Phage_GPD~T6SS_Vgr~DUF2345	69
2589859232	2588254060	828	608	759	3	150	6.7e-54	181.7	pfam10106	DUF2345	FALSE	VGRG	2	Phage_GPD~T6SS_Vgr~DUF2345	69
2589859232	2588254060	828	608	759	3	150	6.7e-54	181.7	pfam10106	DUF2345	FALSE	VGRG	2	Phage_GPD~T6SS_Vgr~DUF2345	69
2589859232	2588254060	828	608	759	3	150	6.7e-54	181.7	pfam10106	DUF2345	FALSE	VGRG	2	Phage_GPD~T6SS_Vgr~DUF2345	69
2589860079	2588254060	168	14	151	6	130	5e-35	120.6	pfam05638	T6SS_HCP	FALSE	HCP	0	T6SS_HCP	17
2589863347	2588254061	168	14	151	6	130	6e-35	120.3	pfam05638	T6SS_HCP	FALSE	HCP	0	T6SS_HCP	17
2589864201	2588254061	828	34	358	2	301	5.1e-68	229.4	pfam05954	Phage_GPD	FALSE	VGRG	2	Phage_GPD~T6SS_Vgr~DUF2345	69
2589864201	2588254061	828	34	358	2	301	5.1e-68	229.4	pfam05954	Phage_GPD	FALSE	VGRG	2	Phage_GPD~T6SS_Vgr~DUF2345	69
2589864201	2588254061	828	34	358	2	301	5.1e-68	229.4	pfam05954	Phage_GPD	FALSE	VGRG	2	Phage_GPD~T6SS_Vgr~DUF2345	69
2589864201	2588254061	828	488	593	3	108	3e-31	107.6	pfam13296	T6SS_Vgr	FALSE	VGRG	2	Phage_GPD~T6SS_Vgr~DUF2345	69
2589864201	2588254061	828	488	593	3	108	3e-31	107.6	pfam13296	T6SS_Vgr	FALSE	VGRG	2	Phage_GPD~T6SS_Vgr~DUF2345	69
2589864201	2588254061	828	488	593	3	108	3e-31	107.6	pfam13296	T6SS_Vgr	FALSE	VGRG	2	Phage_GPD~T6SS_Vgr~DUF2345	69
2589864201	2588254061	828	608	759	3	150	1.1e-52	177.9	pfam10106	DUF2345	FALSE	VGRG	2	Phage_GPD~T6SS_Vgr~DUF2345	69
2589864201	2588254061	828	608	759	3	150	1.1e-52	177.9	pfam10106	DUF2345	FALSE	VGRG	2	Phage_GPD~T6SS_Vgr~DUF2345	69
2589864201	2588254061	828	608	759	3	150	1.1e-52	177.9	pfam10106	DUF2345	FALSE	VGRG	2	Phage_GPD~T6SS_Vgr~DUF2345	69
2589864216	2588254061	88	8	80	2	69	1.3e-20	73.2	pfam05488	PAAR_motif	FALSE	PAAR	8	PAAR_motif	8
2589864835	2588254061	160	6	142	1	130	1.3e-27	96.6	pfam05638	T6SS_HCP	FALSE	HCP	0	T6SS_HCP	18
2589865067	2588254061	351	10	84	2	63	6.1e-11	42.2	pfam05488	PAAR_motif	TRUE	PAAR	5	PAAR_motif~Ntox44	267
2589865067	2588254061	351	196	304	1	99	4.2e-27	94.1	pfam15607	Ntox44	TRUE	PAAR	5	PAAR_motif~Ntox44	267
2589865086	2588254061	163	6	146	1	130	2.8e-37	127.9	pfam05638	T6SS_HCP	FALSE	HCP	5	T6SS_HCP	17
2589867020	2588254061	158	59	130	2	69	1.8e-08	34.2	pfam05488	PAAR_motif	FALSE	PAAR	0	PAAR_motif	28
2589867198	2588254061	375	9	82	2	65	2.1e-06	27.6	pfam05488	PAAR_motif	TRUE	PAAR	0	PAAR_motif	293
2589869916	2588254062	88	8	80	2	69	1.9e-21	75.8	pfam05488	PAAR_motif	FALSE	PAAR	9	PAAR_motif	8
2589869936	2588254062	828	34	357	2	301	3e-67	226.9	pfam05954	Phage_GPD	FALSE	VGRG	2	Phage_GPD~T6SS_Vgr~DUF2345	69
2589869936	2588254062	828	34	357	2	301	3e-67	226.9	pfam05954	Phage_GPD	FALSE	VGRG	2	Phage_GPD~T6SS_Vgr~DUF2345	69
2589869936	2588254062	828	34	357	2	301	3e-67	226.9	pfam05954	Phage_GPD	FALSE	VGRG	2	Phage_GPD~T6SS_Vgr~DUF2345	69
2589869936	2588254062	828	488	593	3	108	8.7e-33	112.6	pfam13296	T6SS_Vgr	FALSE	VGRG	2	Phage_GPD~T6SS_Vgr~DUF2345	69
2589869936	2588254062	828	488	593	3	108	8.7e-33	112.6	pfam13296	T6SS_Vgr	FALSE	VGRG	2	Phage_GPD~T6SS_Vgr~DUF2345	69
2589869936	2588254062	828	488	593	3	108	8.7e-33	112.6	pfam13296	T6SS_Vgr	FALSE	VGRG	2	Phage_GPD~T6SS_Vgr~DUF2345	69
2589869936	2588254062	828	608	759	3	150	6.7e-54	181.7	pfam10106	DUF2345	FALSE	VGRG	2	Phage_GPD~T6SS_Vgr~DUF2345	69
2589869936	2588254062	828	608	759	3	150	6.7e-54	181.7	pfam10106	DUF2345	FALSE	VGRG	2	Phage_GPD~T6SS_Vgr~DUF2345	69
2589869936	2588254062	828	608	759	3	150	6.7e-54	181.7	pfam10106	DUF2345	FALSE	VGRG	2	Phage_GPD~T6SS_Vgr~DUF2345	69
2589870399	2588254062	581	230	334	3	108	4.6e-34	116.7	pfam13296	T6SS_Vgr	FALSE	VGRG	2	T6SS_Vgr~DUF2345	10
2589870399	2588254062	581	230	334	3	108	4.6e-34	116.7	pfam13296	T6SS_Vgr	FALSE	VGRG	2	T6SS_Vgr~DUF2345	10
2589870399	2588254062	581	352	498	13	149	4.4e-33	114.2	pfam10106	DUF2345	FALSE	VGRG	2	T6SS_Vgr~DUF2345	10
2589870399	2588254062	581	352	498	13	149	4.4e-33	114.2	pfam10106	DUF2345	FALSE	VGRG	2	T6SS_Vgr~DUF2345	10
2589870516	2588254062	159	6	142	3	130	1.6e-29	102.8	pfam05638	T6SS_HCP	FALSE	HCP	1	T6SS_HCP	17
2589870817	2588254062	168	14	151	6	130	5.9e-35	120.4	pfam05638	T6SS_HCP	FALSE	HCP	0	T6SS_HCP	17
2589873372	2588254063	88	8	80	2	69	1.3e-20	73.2	pfam05488	PAAR_motif	FALSE	PAAR	8	PAAR_motif	8
2589873392	2588254063	828	34	358	2	301	4.1e-67	226.5	pfam05954	Phage_GPD	FALSE	VGRG	2	Phage_GPD~T6SS_Vgr~DUF2345	69
2589873392	2588254063	828	34	358	2	301	4.1e-67	226.5	pfam05954	Phage_GPD	FALSE	VGRG	2	Phage_GPD~T6SS_Vgr~DUF2345	69
2589873392	2588254063	828	34	358	2	301	4.1e-67	226.5	pfam05954	Phage_GPD	FALSE	VGRG	2	Phage_GPD~T6SS_Vgr~DUF2345	69
2589873392	2588254063	828	488	593	3	108	8.7e-33	112.6	pfam13296	T6SS_Vgr	FALSE	VGRG	2	Phage_GPD~T6SS_Vgr~DUF2345	69
2589873392	2588254063	828	488	593	3	108	8.7e-33	112.6	pfam13296	T6SS_Vgr	FALSE	VGRG	2	Phage_GPD~T6SS_Vgr~DUF2345	69
2589873392	2588254063	828	488	593	3	108	8.7e-33	112.6	pfam13296	T6SS_Vgr	FALSE	VGRG	2	Phage_GPD~T6SS_Vgr~DUF2345	69
2589873392	2588254063	828	608	759	3	150	6.7e-54	181.7	pfam10106	DUF2345	FALSE	VGRG	2	Phage_GPD~T6SS_Vgr~DUF2345	69
2589873392	2588254063	828	608	759	3	150	6.7e-54	181.7	pfam10106	DUF2345	FALSE	VGRG	2	Phage_GPD~T6SS_Vgr~DUF2345	69
2589873392	2588254063	828	608	759	3	150	6.7e-54	181.7	pfam10106	DUF2345	FALSE	VGRG	2	Phage_GPD~T6SS_Vgr~DUF2345	69
2589874363	2588254063	168	14	151	6	130	5.9e-35	120.4	pfam05638	T6SS_HCP	FALSE	HCP	0	T6SS_HCP	17
2589875843	2588254063	158	59	130	2	69	1.8e-08	34.2	pfam05488	PAAR_motif	FALSE	PAAR	0	PAAR_motif	28
2589876042	2588254063	159	6	142	1	130	6.8e-31	107.2	pfam05638	T6SS_HCP	FALSE	HCP	1	T6SS_HCP	17
2589877467	2588254063	157	58	129	2	69	3.2e-10	39.8	pfam05488	PAAR_motif	FALSE	PAAR	0	PAAR_motif	28
2589877533	2588254063	163	6	146	1	130	2.8e-37	127.9	pfam05638	T6SS_HCP	FALSE	HCP	6	T6SS_HCP	17
2589877535	2588254063	839	33	359	2	301	9.9e-62	208.8	pfam05954	Phage_GPD	TRUE	VGRG	8	Phage_GPD~T6SS_Vgr~DUF2345	43
2589877535	2588254063	839	33	359	2	301	9.9e-62	208.8	pfam05954	Phage_GPD	TRUE	VGRG	8	Phage_GPD~T6SS_Vgr~DUF2345	43
2589877535	2588254063	839	33	359	2	301	9.9e-62	208.8	pfam05954	Phage_GPD	TRUE	VGRG	8	Phage_GPD~T6SS_Vgr~DUF2345	43
2589877535	2588254063	839	489	594	3	106	4.6e-34	116.7	pfam13296	T6SS_Vgr	TRUE	VGRG	8	Phage_GPD~T6SS_Vgr~DUF2345	43
2589877535	2588254063	839	489	594	3	106	4.6e-34	116.7	pfam13296	T6SS_Vgr	TRUE	VGRG	8	Phage_GPD~T6SS_Vgr~DUF2345	43
2589877535	2588254063	839	489	594	3	106	4.6e-34	116.7	pfam13296	T6SS_Vgr	TRUE	VGRG	8	Phage_GPD~T6SS_Vgr~DUF2345	43
2589877535	2588254063	839	611	756	3	143	2.5e-47	160.4	pfam10106	DUF2345	TRUE	VGRG	8	Phage_GPD~T6SS_Vgr~DUF2345	43
2589877535	2588254063	839	611	756	3	143	2.5e-47	160.4	pfam10106	DUF2345	TRUE	VGRG	8	Phage_GPD~T6SS_Vgr~DUF2345	43
2589877535	2588254063	839	611	756	3	143	2.5e-47	160.4	pfam10106	DUF2345	TRUE	VGRG	8	Phage_GPD~T6SS_Vgr~DUF2345	43
2589877546	2588254063	351	10	80	2	61	4.7e-09	36.1	pfam05488	PAAR_motif	TRUE	PAAR	5	PAAR_motif~Ntox44	271
2589877546	2588254063	351	196	304	1	99	4.2e-27	94.1	pfam15607	Ntox44	TRUE	PAAR	5	PAAR_motif~Ntox44	271
2589878772	2588254064	828	34	358	2	301	5.9e-68	229.3	pfam05954	Phage_GPD	FALSE	VGRG	6	Phage_GPD~T6SS_Vgr~DUF2345	69
2589878772	2588254064	828	34	358	2	301	5.9e-68	229.3	pfam05954	Phage_GPD	FALSE	VGRG	6	Phage_GPD~T6SS_Vgr~DUF2345	69
2589878772	2588254064	828	34	358	2	301	5.9e-68	229.3	pfam05954	Phage_GPD	FALSE	VGRG	6	Phage_GPD~T6SS_Vgr~DUF2345	69
2589878772	2588254064	828	488	593	4	108	1.2e-32	112.1	pfam13296	T6SS_Vgr	FALSE	VGRG	6	Phage_GPD~T6SS_Vgr~DUF2345	69
2589878772	2588254064	828	488	593	4	108	1.2e-32	112.1	pfam13296	T6SS_Vgr	FALSE	VGRG	6	Phage_GPD~T6SS_Vgr~DUF2345	69
2589878772	2588254064	828	488	593	4	108	1.2e-32	112.1	pfam13296	T6SS_Vgr	FALSE	VGRG	6	Phage_GPD~T6SS_Vgr~DUF2345	69
2589878772	2588254064	828	608	759	3	150	5.6e-54	182	pfam10106	DUF2345	FALSE	VGRG	6	Phage_GPD~T6SS_Vgr~DUF2345	69
2589878772	2588254064	828	608	759	3	150	5.6e-54	182	pfam10106	DUF2345	FALSE	VGRG	6	Phage_GPD~T6SS_Vgr~DUF2345	69
2589878772	2588254064	828	608	759	3	150	5.6e-54	182	pfam10106	DUF2345	FALSE	VGRG	6	Phage_GPD~T6SS_Vgr~DUF2345	69
2589878780	2588254064	88	8	80	2	69	6.7e-20	70.8	pfam05488	PAAR_motif	FALSE	PAAR	10	PAAR_motif	8
2589879425	2588254064	160	6	142	1	130	1.4e-27	96.5	pfam05638	T6SS_HCP	FALSE	HCP	0	T6SS_HCP	18
2589879658	2588254064	206	10	84	2	62	1e-09	38.2	pfam05488	PAAR_motif	TRUE	PAAR	5	PAAR_motif	122
2589879669	2588254064	839	33	359	2	300	1.3e-62	211.7	pfam05954	Phage_GPD	TRUE	VGRG	8	Phage_GPD~T6SS_Vgr~DUF2345	43
2589879669	2588254064	839	33	359	2	300	1.3e-62	211.7	pfam05954	Phage_GPD	TRUE	VGRG	8	Phage_GPD~T6SS_Vgr~DUF2345	43
2589879669	2588254064	839	33	359	2	300	1.3e-62	211.7	pfam05954	Phage_GPD	TRUE	VGRG	8	Phage_GPD~T6SS_Vgr~DUF2345	43
2589879669	2588254064	839	489	594	3	106	6.7e-35	119.3	pfam13296	T6SS_Vgr	TRUE	VGRG	8	Phage_GPD~T6SS_Vgr~DUF2345	43
2589879669	2588254064	839	489	594	3	106	6.7e-35	119.3	pfam13296	T6SS_Vgr	TRUE	VGRG	8	Phage_GPD~T6SS_Vgr~DUF2345	43
2589879669	2588254064	839	489	594	3	106	6.7e-35	119.3	pfam13296	T6SS_Vgr	TRUE	VGRG	8	Phage_GPD~T6SS_Vgr~DUF2345	43
2589879669	2588254064	839	611	756	3	143	2.5e-47	160.4	pfam10106	DUF2345	TRUE	VGRG	8	Phage_GPD~T6SS_Vgr~DUF2345	43
2589879669	2588254064	839	611	756	3	143	2.5e-47	160.4	pfam10106	DUF2345	TRUE	VGRG	8	Phage_GPD~T6SS_Vgr~DUF2345	43
2589879669	2588254064	839	611	756	3	143	2.5e-47	160.4	pfam10106	DUF2345	TRUE	VGRG	8	Phage_GPD~T6SS_Vgr~DUF2345	43
2589879671	2588254064	163	6	146	1	130	2.8e-37	127.9	pfam05638	T6SS_HCP	FALSE	HCP	6	T6SS_HCP	17
2589879799	2588254064	157	58	129	2	69	3.2e-10	39.8	pfam05488	PAAR_motif	FALSE	PAAR	0	PAAR_motif	28
2589881229	2588254064	168	14	151	6	130	5.9e-35	120.4	pfam05638	T6SS_HCP	FALSE	HCP	0	T6SS_HCP	17
2589881310	2588254064	826	30	349	2	299	4.8e-58	196.7	pfam05954	Phage_GPD	TRUE	VGRG	7	Phage_GPD~T6SS_Vgr~DUF2345	30
2589881310	2588254064	826	30	349	2	299	4.8e-58	196.7	pfam05954	Phage_GPD	TRUE	VGRG	7	Phage_GPD~T6SS_Vgr~DUF2345	30
2589881310	2588254064	826	30	349	2	299	4.8e-58	196.7	pfam05954	Phage_GPD	TRUE	VGRG	7	Phage_GPD~T6SS_Vgr~DUF2345	30
2589881310	2588254064	826	480	585	3	108	1.3e-35	121.7	pfam13296	T6SS_Vgr	TRUE	VGRG	7	Phage_GPD~T6SS_Vgr~DUF2345	30
2589881310	2588254064	826	480	585	3	108	1.3e-35	121.7	pfam13296	T6SS_Vgr	TRUE	VGRG	7	Phage_GPD~T6SS_Vgr~DUF2345	30
2589881310	2588254064	826	480	585	3	108	1.3e-35	121.7	pfam13296	T6SS_Vgr	TRUE	VGRG	7	Phage_GPD~T6SS_Vgr~DUF2345	30
2589881310	2588254064	826	602	751	4	148	1.3e-50	171.1	pfam10106	DUF2345	TRUE	VGRG	7	Phage_GPD~T6SS_Vgr~DUF2345	30
2589881310	2588254064	826	602	751	4	148	1.3e-50	171.1	pfam10106	DUF2345	TRUE	VGRG	7	Phage_GPD~T6SS_Vgr~DUF2345	30
2589881310	2588254064	826	602	751	4	148	1.3e-50	171.1	pfam10106	DUF2345	TRUE	VGRG	7	Phage_GPD~T6SS_Vgr~DUF2345	30
2589998455	2588254091	172	8	147	1	130	1.5e-39	135.2	pfam05638	T6SS_HCP	FALSE	HCP	6	T6SS_HCP	25
2589998461	2588254091	88	7	77	2	69	8.7e-22	76.9	pfam05488	PAAR_motif	FALSE	PAAR	6	PAAR_motif	11
2589998554	2588254091	172	6	155	2	130	1.6e-32	112.5	pfam05638	T6SS_HCP	FALSE	HCP	4	T6SS_HCP	17
2589999225	2588254091	121	12	107	17	107	2.5e-12	46.8	pfam13665	DUF4150	FALSE	PAAR	6	DUF4150	14
2589999230	2588254091	782	24	329	2	302	1.8e-71	240.7	pfam05954	Phage_GPD	FALSE	VGRG	5	Phage_GPD	254
2589999704	2588254091	159	6	143	1	130	1.1e-23	83.9	pfam05638	T6SS_HCP	FALSE	HCP	1	T6SS_HCP	16
2589999965	2588254091	86	7	77	2	68	1.2e-11	44.4	pfam05488	PAAR_motif	FALSE	PAAR	2	PAAR_motif	9
2590000016	2588254091	512	9	82	1	43	2.8e-08	33.6	pfam05488	PAAR_motif	TRUE	PAAR	0	PAAR_motif~Pyocin_S	430
2590000016	2588254091	512	269	408	1	139	4.7e-40	137.3	pfam06958	Pyocin_S	TRUE	PAAR	0	PAAR_motif~Pyocin_S	430
2590000030	2588254091	190	6	143	9	130	5.1e-23	81.7	pfam05638	T6SS_HCP	FALSE	HCP	0	T6SS_HCP	47
2590000441	2588254091	954	79	151	6	67	7.3e-14	51.5	pfam05488	PAAR_motif	TRUE	PAAR	0	PAAR_motif~RHS_repeat	803
2590000441	2588254091	954	638	672	3	34	6.9e-07	29.5	pfam05593	RHS_repeat	TRUE	PAAR	0	PAAR_motif~RHS_repeat	803
2590000441	2588254091	954	662	696	4	37	3.8e-06	27.1	pfam05593	RHS_repeat	TRUE	PAAR	0	PAAR_motif~RHS_repeat	803
2590000441	2588254091	954	865	901	1	38	2.5e-05	24.6	pfam05593	RHS_repeat	TRUE	PAAR	0	PAAR_motif~RHS_repeat	803
2590001546	2588254092	160	7	143	6	130	3.3e-33	114.7	pfam05638	T6SS_HCP	FALSE	HCP	0	T6SS_HCP	17
2590003423	2588254092	163	6	146	1	130	2e-36	125.1	pfam05638	T6SS_HCP	FALSE	HCP	0	T6SS_HCP	17
2590003614	2588254092	163	6	146	1	130	1.4e-35	122.4	pfam05638	T6SS_HCP	FALSE	HCP	0	T6SS_HCP	17
2590004524	2588254092	163	6	146	1	130	1.4e-31	109.5	pfam05638	T6SS_HCP	FALSE	HCP	0	T6SS_HCP	17
2590004784	2588254092	547	8	77	2	66	2.4e-08	33.8	pfam05488	PAAR_motif	TRUE	PAAR	0	PAAR_motif~Pyocin_S~Colicin-DNase	470
2590004784	2588254092	547	279	416	1	139	1.5e-33	116.2	pfam06958	Pyocin_S	TRUE	PAAR	0	PAAR_motif~Pyocin_S~Colicin-DNase	470
2590004784	2588254092	547	417	546	3	110	2.4e-28	98.6	pfam12639	Colicin-DNase	TRUE	PAAR	0	PAAR_motif~Pyocin_S~Colicin-DNase	470
2590004858	2588254092	1484	98	221	4	67	2.1e-20	72.5	pfam05488	PAAR_motif	TRUE	PAAR	2	PAAR_motif~RHS_repeat~RHS~DUF4237	1263
2590004858	2588254092	1484	483	521	1	29	2.3e-05	24.7	pfam05593	RHS_repeat	TRUE	PAAR	2	PAAR_motif~RHS_repeat~RHS~DUF4237	1263
2590004858	2588254092	1484	591	628	1	38	4.5e-06	26.9	pfam05593	RHS_repeat	TRUE	PAAR	2	PAAR_motif~RHS_repeat~RHS~DUF4237	1263
2590004858	2588254092	1484	655	692	1	37	7.5e-05	23	pfam05593	RHS_repeat	TRUE	PAAR	2	PAAR_motif~RHS_repeat~RHS~DUF4237	1263
2590004858	2588254092	1484	697	734	1	38	1.2e-09	38.4	pfam05593	RHS_repeat	TRUE	PAAR	2	PAAR_motif~RHS_repeat~RHS~DUF4237	1263
2590004858	2588254092	1484	760	797	1	38	3.7e-05	24	pfam05593	RHS_repeat	TRUE	PAAR	2	PAAR_motif~RHS_repeat~RHS~DUF4237	1263
2590004858	2588254092	1484	921	957	1	38	5.4e-08	33	pfam05593	RHS_repeat	TRUE	PAAR	2	PAAR_motif~RHS_repeat~RHS~DUF4237	1263
2590004858	2588254092	1484	1222	1259	1	38	2.5e-16	59	pfam03527	RHS	TRUE	PAAR	2	PAAR_motif~RHS_repeat~RHS~DUF4237	1263
2590004858	2588254092	1484	1390	1484	1	90	4.5e-29	100.7	pfam14021	DUF4237	TRUE	PAAR	2	PAAR_motif~RHS_repeat~RHS~DUF4237	1263
2590004863	2588254092	640	22	328	1	303	3.5e-88	295.7	pfam05954	Phage_GPD	FALSE	VGRG	4	Phage_GPD	98
2590004868	2588254092	356	9	77	5	65	2.6e-18	65.8	pfam05488	PAAR_motif	TRUE	PAAR	7	PAAR_motif	279
2590004869	2588254092	652	22	328	1	303	8.2e-88	294.5	pfam05954	Phage_GPD	FALSE	VGRG	7	Phage_GPD	108
2590004881	2588254092	160	6	135	1	128	1.9e-38	131.7	pfam05638	T6SS_HCP	FALSE	HCP	15	T6SS_HCP	25
2590005288	2588254092	163	6	146	1	130	3.7e-26	91.9	pfam05638	T6SS_HCP	FALSE	HCP	1	T6SS_HCP	17
2590005757	2588254092	173	8	76	2	66	4.1e-06	26.7	pfam05488	PAAR_motif	TRUE	PAAR	0	PAAR_motif	97
2590005955	2588254092	837	41	366	2	301	5.7e-63	212.9	pfam05954	Phage_GPD	FALSE	VGRG	13	Phage_GPD~T6SS_Vgr~DUF2345	69
2590005955	2588254092	837	41	366	2	301	5.7e-63	212.9	pfam05954	Phage_GPD	FALSE	VGRG	13	Phage_GPD~T6SS_Vgr~DUF2345	69
2590005955	2588254092	837	41	366	2	301	5.7e-63	212.9	pfam05954	Phage_GPD	FALSE	VGRG	13	Phage_GPD~T6SS_Vgr~DUF2345	69
2590005955	2588254092	837	496	601	3	108	1.2e-32	112.1	pfam13296	T6SS_Vgr	FALSE	VGRG	13	Phage_GPD~T6SS_Vgr~DUF2345	69
2590005955	2588254092	837	496	601	3	108	1.2e-32	112.1	pfam13296	T6SS_Vgr	FALSE	VGRG	13	Phage_GPD~T6SS_Vgr~DUF2345	69
2590005955	2588254092	837	496	601	3	108	1.2e-32	112.1	pfam13296	T6SS_Vgr	FALSE	VGRG	13	Phage_GPD~T6SS_Vgr~DUF2345	69
2590005955	2588254092	837	616	768	3	150	3.6e-46	156.7	pfam10106	DUF2345	FALSE	VGRG	13	Phage_GPD~T6SS_Vgr~DUF2345	69
2590005955	2588254092	837	616	768	3	150	3.6e-46	156.7	pfam10106	DUF2345	FALSE	VGRG	13	Phage_GPD~T6SS_Vgr~DUF2345	69
2590005955	2588254092	837	616	768	3	150	3.6e-46	156.7	pfam10106	DUF2345	FALSE	VGRG	13	Phage_GPD~T6SS_Vgr~DUF2345	69
2590005959	2588254092	163	6	146	1	130	2.4e-37	128.1	pfam05638	T6SS_HCP	FALSE	HCP	10	T6SS_HCP	17
2590325058	2588254173	163	6	146	1	130	2.8e-37	127.9	pfam05638	T6SS_HCP	FALSE	HCP	10	T6SS_HCP	17
2590325060	2588254173	792	33	359	2	301	7.4e-63	212.5	pfam05954	Phage_GPD	FALSE	VGRG	12	Phage_GPD~T6SS_Vgr~DUF2345	33
2590325060	2588254173	792	33	359	2	301	7.4e-63	212.5	pfam05954	Phage_GPD	FALSE	VGRG	12	Phage_GPD~T6SS_Vgr~DUF2345	33
2590325060	2588254173	792	33	359	2	301	7.4e-63	212.5	pfam05954	Phage_GPD	FALSE	VGRG	12	Phage_GPD~T6SS_Vgr~DUF2345	33
2590325060	2588254173	792	489	594	3	103	5.4e-33	113.2	pfam13296	T6SS_Vgr	FALSE	VGRG	12	Phage_GPD~T6SS_Vgr~DUF2345	33
2590325060	2588254173	792	489	594	3	103	5.4e-33	113.2	pfam13296	T6SS_Vgr	FALSE	VGRG	12	Phage_GPD~T6SS_Vgr~DUF2345	33
2590325060	2588254173	792	489	594	3	103	5.4e-33	113.2	pfam13296	T6SS_Vgr	FALSE	VGRG	12	Phage_GPD~T6SS_Vgr~DUF2345	33
2590325060	2588254173	792	611	759	5	151	1.6e-41	141.5	pfam10106	DUF2345	FALSE	VGRG	12	Phage_GPD~T6SS_Vgr~DUF2345	33
2590325060	2588254173	792	611	759	5	151	1.6e-41	141.5	pfam10106	DUF2345	FALSE	VGRG	12	Phage_GPD~T6SS_Vgr~DUF2345	33
2590325060	2588254173	792	611	759	5	151	1.6e-41	141.5	pfam10106	DUF2345	FALSE	VGRG	12	Phage_GPD~T6SS_Vgr~DUF2345	33
2590325064	2588254173	85	6	76	7	69	1.7e-15	56.8	pfam05488	PAAR_motif	FALSE	PAAR	11	PAAR_motif	9
2590325644	2588254173	785	41	357	2	302	9.9e-64	215.4	pfam05954	Phage_GPD	FALSE	VGRG	0	Phage_GPD~T6SS_Vgr~DUF2345	28
2590325644	2588254173	785	41	357	2	302	9.9e-64	215.4	pfam05954	Phage_GPD	FALSE	VGRG	0	Phage_GPD~T6SS_Vgr~DUF2345	28
2590325644	2588254173	785	41	357	2	302	9.9e-64	215.4	pfam05954	Phage_GPD	FALSE	VGRG	0	Phage_GPD~T6SS_Vgr~DUF2345	28
2590325644	2588254173	785	487	591	4	108	1.2e-36	124.9	pfam13296	T6SS_Vgr	FALSE	VGRG	0	Phage_GPD~T6SS_Vgr~DUF2345	28
2590325644	2588254173	785	487	591	4	108	1.2e-36	124.9	pfam13296	T6SS_Vgr	FALSE	VGRG	0	Phage_GPD~T6SS_Vgr~DUF2345	28
2590325644	2588254173	785	487	591	4	108	1.2e-36	124.9	pfam13296	T6SS_Vgr	FALSE	VGRG	0	Phage_GPD~T6SS_Vgr~DUF2345	28
2590325644	2588254173	785	608	757	4	149	3.1e-46	156.8	pfam10106	DUF2345	FALSE	VGRG	0	Phage_GPD~T6SS_Vgr~DUF2345	28
2590325644	2588254173	785	608	757	4	149	3.1e-46	156.8	pfam10106	DUF2345	FALSE	VGRG	0	Phage_GPD~T6SS_Vgr~DUF2345	28
2590325644	2588254173	785	608	757	4	149	3.1e-46	156.8	pfam10106	DUF2345	FALSE	VGRG	0	Phage_GPD~T6SS_Vgr~DUF2345	28
2590325895	2588254173	87	7	79	1	69	4.5e-21	74.6	pfam05488	PAAR_motif	FALSE	PAAR	7	PAAR_motif	8
2590325905	2588254173	899	34	358	2	301	6.5e-68	229.1	pfam05954	Phage_GPD	TRUE	VGRG	4	Phage_GPD~T6SS_Vgr~DUF2345	103
2590325905	2588254173	899	34	358	2	301	6.5e-68	229.1	pfam05954	Phage_GPD	TRUE	VGRG	4	Phage_GPD~T6SS_Vgr~DUF2345	103
2590325905	2588254173	899	34	358	2	301	6.5e-68	229.1	pfam05954	Phage_GPD	TRUE	VGRG	4	Phage_GPD~T6SS_Vgr~DUF2345	103
2590325905	2588254173	899	488	593	3	107	2.6e-34	117.5	pfam13296	T6SS_Vgr	TRUE	VGRG	4	Phage_GPD~T6SS_Vgr~DUF2345	103
2590325905	2588254173	899	488	593	3	107	2.6e-34	117.5	pfam13296	T6SS_Vgr	TRUE	VGRG	4	Phage_GPD~T6SS_Vgr~DUF2345	103
2590325905	2588254173	899	488	593	3	107	2.6e-34	117.5	pfam13296	T6SS_Vgr	TRUE	VGRG	4	Phage_GPD~T6SS_Vgr~DUF2345	103
2590325905	2588254173	899	610	759	4	151	1.6e-49	167.6	pfam10106	DUF2345	TRUE	VGRG	4	Phage_GPD~T6SS_Vgr~DUF2345	103
2590325905	2588254173	899	610	759	4	151	1.6e-49	167.6	pfam10106	DUF2345	TRUE	VGRG	4	Phage_GPD~T6SS_Vgr~DUF2345	103
2590325905	2588254173	899	610	759	4	151	1.6e-49	167.6	pfam10106	DUF2345	TRUE	VGRG	4	Phage_GPD~T6SS_Vgr~DUF2345	103
2590326460	2588254173	823	33	342	2	301	3.2e-62	210.4	pfam05954	Phage_GPD	TRUE	VGRG	6	Phage_GPD~T6SS_Vgr~DUF2345	27
2590326460	2588254173	823	33	342	2	301	3.2e-62	210.4	pfam05954	Phage_GPD	TRUE	VGRG	6	Phage_GPD~T6SS_Vgr~DUF2345	27
2590326460	2588254173	823	33	342	2	301	3.2e-62	210.4	pfam05954	Phage_GPD	TRUE	VGRG	6	Phage_GPD~T6SS_Vgr~DUF2345	27
2590326460	2588254173	823	472	576	3	108	3.3e-34	117.1	pfam13296	T6SS_Vgr	TRUE	VGRG	6	Phage_GPD~T6SS_Vgr~DUF2345	27
2590326460	2588254173	823	472	576	3	108	3.3e-34	117.1	pfam13296	T6SS_Vgr	TRUE	VGRG	6	Phage_GPD~T6SS_Vgr~DUF2345	27
2590326460	2588254173	823	472	576	3	108	3.3e-34	117.1	pfam13296	T6SS_Vgr	TRUE	VGRG	6	Phage_GPD~T6SS_Vgr~DUF2345	27
2590326460	2588254173	823	594	740	13	149	9.4e-33	113.1	pfam10106	DUF2345	TRUE	VGRG	6	Phage_GPD~T6SS_Vgr~DUF2345	27
2590326460	2588254173	823	594	740	13	149	9.4e-33	113.1	pfam10106	DUF2345	TRUE	VGRG	6	Phage_GPD~T6SS_Vgr~DUF2345	27
2590326460	2588254173	823	594	740	13	149	9.4e-33	113.1	pfam10106	DUF2345	TRUE	VGRG	6	Phage_GPD~T6SS_Vgr~DUF2345	27
2590326470	2588254173	87	7	79	1	69	2.2e-23	82	pfam05488	PAAR_motif	FALSE	PAAR	12	PAAR_motif	8
2590326473	2588254173	747	41	357	2	301	3.5e-61	207	pfam05954	Phage_GPD	FALSE	VGRG	9	Phage_GPD~T6SS_Vgr~DUF2345	3
2590326473	2588254173	747	41	357	2	301	3.5e-61	207	pfam05954	Phage_GPD	FALSE	VGRG	9	Phage_GPD~T6SS_Vgr~DUF2345	3
2590326473	2588254173	747	41	357	2	301	3.5e-61	207	pfam05954	Phage_GPD	FALSE	VGRG	9	Phage_GPD~T6SS_Vgr~DUF2345	3
2590326473	2588254173	747	487	591	4	108	3.7e-37	126.6	pfam13296	T6SS_Vgr	FALSE	VGRG	9	Phage_GPD~T6SS_Vgr~DUF2345	3
2590326473	2588254173	747	487	591	4	108	3.7e-37	126.6	pfam13296	T6SS_Vgr	FALSE	VGRG	9	Phage_GPD~T6SS_Vgr~DUF2345	3
2590326473	2588254173	747	487	591	4	108	3.7e-37	126.6	pfam13296	T6SS_Vgr	FALSE	VGRG	9	Phage_GPD~T6SS_Vgr~DUF2345	3
2590326473	2588254173	747	608	744	4	134	6.5e-42	142.8	pfam10106	DUF2345	FALSE	VGRG	9	Phage_GPD~T6SS_Vgr~DUF2345	3
2590326473	2588254173	747	608	744	4	134	6.5e-42	142.8	pfam10106	DUF2345	FALSE	VGRG	9	Phage_GPD~T6SS_Vgr~DUF2345	3
2590326473	2588254173	747	608	744	4	134	6.5e-42	142.8	pfam10106	DUF2345	FALSE	VGRG	9	Phage_GPD~T6SS_Vgr~DUF2345	3
2590326475	2588254173	163	6	146	1	130	4.9e-37	127.1	pfam05638	T6SS_HCP	FALSE	HCP	8	T6SS_HCP	17
2590326881	2588254173	168	14	151	6	130	5.9e-35	120.4	pfam05638	T6SS_HCP	FALSE	HCP	0	T6SS_HCP	17
2590326961	2588254173	851	30	349	2	299	2.9e-59	200.7	pfam05954	Phage_GPD	TRUE	VGRG	5	Phage_GPD~T6SS_Vgr~DUF2345	55
2590326961	2588254173	851	30	349	2	299	2.9e-59	200.7	pfam05954	Phage_GPD	TRUE	VGRG	5	Phage_GPD~T6SS_Vgr~DUF2345	55
2590326961	2588254173	851	30	349	2	299	2.9e-59	200.7	pfam05954	Phage_GPD	TRUE	VGRG	5	Phage_GPD~T6SS_Vgr~DUF2345	55
2590326961	2588254173	851	480	585	3	108	1.4e-37	128	pfam13296	T6SS_Vgr	TRUE	VGRG	5	Phage_GPD~T6SS_Vgr~DUF2345	55
2590326961	2588254173	851	480	585	3	108	1.4e-37	128	pfam13296	T6SS_Vgr	TRUE	VGRG	5	Phage_GPD~T6SS_Vgr~DUF2345	55
2590326961	2588254173	851	480	585	3	108	1.4e-37	128	pfam13296	T6SS_Vgr	TRUE	VGRG	5	Phage_GPD~T6SS_Vgr~DUF2345	55
2590326961	2588254173	851	600	751	3	149	3e-44	150.4	pfam10106	DUF2345	TRUE	VGRG	5	Phage_GPD~T6SS_Vgr~DUF2345	55
2590326961	2588254173	851	600	751	3	149	3e-44	150.4	pfam10106	DUF2345	TRUE	VGRG	5	Phage_GPD~T6SS_Vgr~DUF2345	55
2590326961	2588254173	851	600	751	3	149	3e-44	150.4	pfam10106	DUF2345	TRUE	VGRG	5	Phage_GPD~T6SS_Vgr~DUF2345	55
2590329904	2588254174	163	6	146	1	130	2.8e-37	127.9	pfam05638	T6SS_HCP	FALSE	HCP	10	T6SS_HCP	17
2590329906	2588254174	792	33	359	2	301	3.7e-64	216.8	pfam05954	Phage_GPD	FALSE	VGRG	12	Phage_GPD~T6SS_Vgr~DUF2345	33
2590329906	2588254174	792	33	359	2	301	3.7e-64	216.8	pfam05954	Phage_GPD	FALSE	VGRG	12	Phage_GPD~T6SS_Vgr~DUF2345	33
2590329906	2588254174	792	33	359	2	301	3.7e-64	216.8	pfam05954	Phage_GPD	FALSE	VGRG	12	Phage_GPD~T6SS_Vgr~DUF2345	33
2590329906	2588254174	792	489	593	3	102	4.3e-33	113.5	pfam13296	T6SS_Vgr	FALSE	VGRG	12	Phage_GPD~T6SS_Vgr~DUF2345	33
2590329906	2588254174	792	489	593	3	102	4.3e-33	113.5	pfam13296	T6SS_Vgr	FALSE	VGRG	12	Phage_GPD~T6SS_Vgr~DUF2345	33
2590329906	2588254174	792	489	593	3	102	4.3e-33	113.5	pfam13296	T6SS_Vgr	FALSE	VGRG	12	Phage_GPD~T6SS_Vgr~DUF2345	33
2590329906	2588254174	792	609	759	4	150	3.4e-44	150.3	pfam10106	DUF2345	FALSE	VGRG	12	Phage_GPD~T6SS_Vgr~DUF2345	33
2590329906	2588254174	792	609	759	4	150	3.4e-44	150.3	pfam10106	DUF2345	FALSE	VGRG	12	Phage_GPD~T6SS_Vgr~DUF2345	33
2590329906	2588254174	792	609	759	4	150	3.4e-44	150.3	pfam10106	DUF2345	FALSE	VGRG	12	Phage_GPD~T6SS_Vgr~DUF2345	33
2590329910	2588254174	85	7	76	6	69	1.2e-16	60.4	pfam05488	PAAR_motif	FALSE	PAAR	11	PAAR_motif	9
2590330754	2588254174	88	8	80	2	69	1.3e-20	73.2	pfam05488	PAAR_motif	FALSE	PAAR	9	PAAR_motif	8
2590330769	2588254174	828	34	358	2	301	1.5e-67	227.9	pfam05954	Phage_GPD	FALSE	VGRG	2	Phage_GPD~T6SS_Vgr~DUF2345	69
2590330769	2588254174	828	34	358	2	301	1.5e-67	227.9	pfam05954	Phage_GPD	FALSE	VGRG	2	Phage_GPD~T6SS_Vgr~DUF2345	69
2590330769	2588254174	828	34	358	2	301	1.5e-67	227.9	pfam05954	Phage_GPD	FALSE	VGRG	2	Phage_GPD~T6SS_Vgr~DUF2345	69
2590330769	2588254174	828	488	593	3	108	8.7e-33	112.6	pfam13296	T6SS_Vgr	FALSE	VGRG	2	Phage_GPD~T6SS_Vgr~DUF2345	69
2590330769	2588254174	828	488	593	3	108	8.7e-33	112.6	pfam13296	T6SS_Vgr	FALSE	VGRG	2	Phage_GPD~T6SS_Vgr~DUF2345	69
2590330769	2588254174	828	488	593	3	108	8.7e-33	112.6	pfam13296	T6SS_Vgr	FALSE	VGRG	2	Phage_GPD~T6SS_Vgr~DUF2345	69
2590330769	2588254174	828	608	759	3	150	6.7e-54	181.7	pfam10106	DUF2345	FALSE	VGRG	2	Phage_GPD~T6SS_Vgr~DUF2345	69
2590330769	2588254174	828	608	759	3	150	6.7e-54	181.7	pfam10106	DUF2345	FALSE	VGRG	2	Phage_GPD~T6SS_Vgr~DUF2345	69
2590330769	2588254174	828	608	759	3	150	6.7e-54	181.7	pfam10106	DUF2345	FALSE	VGRG	2	Phage_GPD~T6SS_Vgr~DUF2345	69
2590331643	2588254174	168	14	151	6	130	5.9e-35	120.4	pfam05638	T6SS_HCP	FALSE	HCP	0	T6SS_HCP	17
2590333296	2588254174	159	6	142	1	130	6e-32	110.6	pfam05638	T6SS_HCP	FALSE	HCP	0	T6SS_HCP	17
2590335144	2588254175	157	58	129	2	69	3.2e-10	39.8	pfam05488	PAAR_motif	FALSE	PAAR	0	PAAR_motif	28
2590335273	2588254175	163	6	146	1	130	2.8e-37	127.9	pfam05638	T6SS_HCP	FALSE	HCP	7	T6SS_HCP	17
2590335275	2588254175	839	33	359	2	301	9.9e-62	208.8	pfam05954	Phage_GPD	TRUE	VGRG	9	Phage_GPD~T6SS_Vgr~DUF2345	43
2590335275	2588254175	839	33	359	2	301	9.9e-62	208.8	pfam05954	Phage_GPD	TRUE	VGRG	9	Phage_GPD~T6SS_Vgr~DUF2345	43
2590335275	2588254175	839	33	359	2	301	9.9e-62	208.8	pfam05954	Phage_GPD	TRUE	VGRG	9	Phage_GPD~T6SS_Vgr~DUF2345	43
2590335275	2588254175	839	489	594	3	106	4.6e-34	116.7	pfam13296	T6SS_Vgr	TRUE	VGRG	9	Phage_GPD~T6SS_Vgr~DUF2345	43
2590335275	2588254175	839	489	594	3	106	4.6e-34	116.7	pfam13296	T6SS_Vgr	TRUE	VGRG	9	Phage_GPD~T6SS_Vgr~DUF2345	43
2590335275	2588254175	839	489	594	3	106	4.6e-34	116.7	pfam13296	T6SS_Vgr	TRUE	VGRG	9	Phage_GPD~T6SS_Vgr~DUF2345	43
2590335275	2588254175	839	611	756	3	143	2.5e-47	160.4	pfam10106	DUF2345	TRUE	VGRG	9	Phage_GPD~T6SS_Vgr~DUF2345	43
2590335275	2588254175	839	611	756	3	143	2.5e-47	160.4	pfam10106	DUF2345	TRUE	VGRG	9	Phage_GPD~T6SS_Vgr~DUF2345	43
2590335275	2588254175	839	611	756	3	143	2.5e-47	160.4	pfam10106	DUF2345	TRUE	VGRG	9	Phage_GPD~T6SS_Vgr~DUF2345	43
2590335285	2588254175	351	10	80	2	61	4.7e-09	36.1	pfam05488	PAAR_motif	TRUE	PAAR	6	PAAR_motif~Ntox44	271
2590335285	2588254175	351	196	304	1	99	4.2e-27	94.1	pfam15607	Ntox44	TRUE	PAAR	6	PAAR_motif~Ntox44	271
2590336089	2588254175	88	8	80	2	69	1.3e-20	73.2	pfam05488	PAAR_motif	FALSE	PAAR	8	PAAR_motif	8
2590336110	2588254175	828	34	358	2	301	4.1e-67	226.5	pfam05954	Phage_GPD	FALSE	VGRG	2	Phage_GPD~T6SS_Vgr~DUF2345	69
2590336110	2588254175	828	34	358	2	301	4.1e-67	226.5	pfam05954	Phage_GPD	FALSE	VGRG	2	Phage_GPD~T6SS_Vgr~DUF2345	69
2590336110	2588254175	828	34	358	2	301	4.1e-67	226.5	pfam05954	Phage_GPD	FALSE	VGRG	2	Phage_GPD~T6SS_Vgr~DUF2345	69
2590336110	2588254175	828	488	593	3	108	8.7e-33	112.6	pfam13296	T6SS_Vgr	FALSE	VGRG	2	Phage_GPD~T6SS_Vgr~DUF2345	69
2590336110	2588254175	828	488	593	3	108	8.7e-33	112.6	pfam13296	T6SS_Vgr	FALSE	VGRG	2	Phage_GPD~T6SS_Vgr~DUF2345	69
2590336110	2588254175	828	488	593	3	108	8.7e-33	112.6	pfam13296	T6SS_Vgr	FALSE	VGRG	2	Phage_GPD~T6SS_Vgr~DUF2345	69
2590336110	2588254175	828	608	759	3	150	6.7e-54	181.7	pfam10106	DUF2345	FALSE	VGRG	2	Phage_GPD~T6SS_Vgr~DUF2345	69
2590336110	2588254175	828	608	759	3	150	6.7e-54	181.7	pfam10106	DUF2345	FALSE	VGRG	2	Phage_GPD~T6SS_Vgr~DUF2345	69
2590336110	2588254175	828	608	759	3	150	6.7e-54	181.7	pfam10106	DUF2345	FALSE	VGRG	2	Phage_GPD~T6SS_Vgr~DUF2345	69
2590336955	2588254175	160	7	143	6	130	5.2e-35	120.5	pfam05638	T6SS_HCP	FALSE	HCP	0	T6SS_HCP	17
2590338419	2588254175	158	59	130	2	69	1.8e-08	34.2	pfam05488	PAAR_motif	FALSE	PAAR	0	PAAR_motif	28
2590338623	2588254175	183	9	89	2	65	1.9e-06	27.7	pfam05488	PAAR_motif	TRUE	PAAR	1	PAAR_motif	94
2590338628	2588254175	159	6	142	1	130	6.8e-31	107.2	pfam05638	T6SS_HCP	FALSE	HCP	1	T6SS_HCP	17
2590339584	2588254176	88	8	80	2	69	1.9e-21	75.8	pfam05488	PAAR_motif	FALSE	PAAR	9	PAAR_motif	8
2590340481	2588254176	168	14	151	6	130	5.9e-35	120.4	pfam05638	T6SS_HCP	FALSE	HCP	0	T6SS_HCP	17
2590343820	2588254176	163	6	146	1	130	2.8e-37	127.9	pfam05638	T6SS_HCP	FALSE	HCP	10	T6SS_HCP	17
2590343822	2588254176	792	33	359	2	301	9.2e-64	215.5	pfam05954	Phage_GPD	FALSE	VGRG	12	Phage_GPD~T6SS_Vgr~DUF2345	33
2590343822	2588254176	792	33	359	2	301	9.2e-64	215.5	pfam05954	Phage_GPD	FALSE	VGRG	12	Phage_GPD~T6SS_Vgr~DUF2345	33
2590343822	2588254176	792	33	359	2	301	9.2e-64	215.5	pfam05954	Phage_GPD	FALSE	VGRG	12	Phage_GPD~T6SS_Vgr~DUF2345	33
2590343822	2588254176	792	489	593	3	102	4.3e-33	113.5	pfam13296	T6SS_Vgr	FALSE	VGRG	12	Phage_GPD~T6SS_Vgr~DUF2345	33
2590343822	2588254176	792	489	593	3	102	4.3e-33	113.5	pfam13296	T6SS_Vgr	FALSE	VGRG	12	Phage_GPD~T6SS_Vgr~DUF2345	33
2590343822	2588254176	792	489	593	3	102	4.3e-33	113.5	pfam13296	T6SS_Vgr	FALSE	VGRG	12	Phage_GPD~T6SS_Vgr~DUF2345	33
2590343822	2588254176	792	609	759	4	150	6.6e-46	155.8	pfam10106	DUF2345	FALSE	VGRG	12	Phage_GPD~T6SS_Vgr~DUF2345	33
2590343822	2588254176	792	609	759	4	150	6.6e-46	155.8	pfam10106	DUF2345	FALSE	VGRG	12	Phage_GPD~T6SS_Vgr~DUF2345	33
2590343822	2588254176	792	609	759	4	150	6.6e-46	155.8	pfam10106	DUF2345	FALSE	VGRG	12	Phage_GPD~T6SS_Vgr~DUF2345	33
2590343826	2588254176	85	7	76	6	69	1.2e-16	60.4	pfam05488	PAAR_motif	FALSE	PAAR	12	PAAR_motif	9
2590344062	2588254176	160	6	142	1	130	1.4e-27	96.5	pfam05638	T6SS_HCP	FALSE	HCP	0	T6SS_HCP	18
2590633496	2588254263	89	1	52	23	66	9.7e-09	35.1	pfam05488	PAAR_motif	FALSE	PAAR	1	PAAR_motif	10
2590633496	2588254263	89	1	52	23	66	9.7e-09	35.1	pfam05488	PAAR_motif	FALSE	PAAR	1	PAAR_motif	10
2590633496	2588254263	89	13	79	10	68	1.3e-14	53.9	pfam05488	PAAR_motif	FALSE	PAAR	1	PAAR_motif	10
2590633496	2588254263	89	13	79	10	68	1.3e-14	53.9	pfam05488	PAAR_motif	FALSE	PAAR	1	PAAR_motif	10
2590633497	2588254263	588	40	341	26	300	1.8e-07	30.6	pfam05954	Phage_GPD	FALSE	VGRG	2	Phage_GPD	91
2590633541	2588254263	302	20	134	2	106	6.2e-39	132.4	pfam13665	DUF4150	TRUE	PAAR	2	DUF4150	168
2590633547	2588254263	710	27	331	2	301	1.6e-86	290.2	pfam05954	Phage_GPD	FALSE	VGRG	7	Phage_GPD~Gp5_C	149
2590633547	2588254263	710	27	331	2	301	1.6e-86	290.2	pfam05954	Phage_GPD	FALSE	VGRG	7	Phage_GPD~Gp5_C	149
2590633547	2588254263	710	538	561	2	24	6.2e-05	22.7	pfam06715	Gp5_C	FALSE	VGRG	7	Phage_GPD~Gp5_C	149
2590633547	2588254263	710	538	561	2	24	6.2e-05	22.7	pfam06715	Gp5_C	FALSE	VGRG	7	Phage_GPD~Gp5_C	149
2590633556	2588254263	163	3	135	3	130	1.8e-30	105.9	pfam05638	T6SS_HCP	FALSE	HCP	13	T6SS_HCP	28
2590658102	2588254270	168	14	151	6	130	5.9e-35	120.4	pfam05638	T6SS_HCP	FALSE	HCP	0	T6SS_HCP	17
2590661100	2588254270	157	58	129	2	69	3.2e-10	39.8	pfam05488	PAAR_motif	FALSE	PAAR	0	PAAR_motif	28
2590661451	2588254270	160	6	142	1	130	1.5e-28	99.7	pfam05638	T6SS_HCP	FALSE	HCP	0	T6SS_HCP	18
2590661582	2588254270	159	6	142	3	130	1.3e-29	103.1	pfam05638	T6SS_HCP	FALSE	HCP	0	T6SS_HCP	17
2590662126	2588254270	88	8	80	2	69	1.3e-20	73.2	pfam05488	PAAR_motif	FALSE	PAAR	11	PAAR_motif	8
2590662135	2588254270	828	34	358	2	301	2.2e-68	230.7	pfam05954	Phage_GPD	FALSE	VGRG	7	Phage_GPD~T6SS_Vgr~DUF2345	69
2590662135	2588254270	828	34	358	2	301	2.2e-68	230.7	pfam05954	Phage_GPD	FALSE	VGRG	7	Phage_GPD~T6SS_Vgr~DUF2345	69
2590662135	2588254270	828	34	358	2	301	2.2e-68	230.7	pfam05954	Phage_GPD	FALSE	VGRG	7	Phage_GPD~T6SS_Vgr~DUF2345	69
2590662135	2588254270	828	488	593	3	108	8.7e-33	112.6	pfam13296	T6SS_Vgr	FALSE	VGRG	7	Phage_GPD~T6SS_Vgr~DUF2345	69
2590662135	2588254270	828	488	593	3	108	8.7e-33	112.6	pfam13296	T6SS_Vgr	FALSE	VGRG	7	Phage_GPD~T6SS_Vgr~DUF2345	69
2590662135	2588254270	828	488	593	3	108	8.7e-33	112.6	pfam13296	T6SS_Vgr	FALSE	VGRG	7	Phage_GPD~T6SS_Vgr~DUF2345	69
2590662135	2588254270	828	608	759	3	150	7.9e-54	181.5	pfam10106	DUF2345	FALSE	VGRG	7	Phage_GPD~T6SS_Vgr~DUF2345	69
2590662135	2588254270	828	608	759	3	150	7.9e-54	181.5	pfam10106	DUF2345	FALSE	VGRG	7	Phage_GPD~T6SS_Vgr~DUF2345	69
2590662135	2588254270	828	608	759	3	150	7.9e-54	181.5	pfam10106	DUF2345	FALSE	VGRG	7	Phage_GPD~T6SS_Vgr~DUF2345	69
2590742390	2588254291	160	6	143	1	130	1.1e-34	119.5	pfam05638	T6SS_HCP	FALSE	HCP	1	T6SS_HCP	17
2590742488	2588254291	92	9	83	1	59	2.7e-11	43.3	pfam05488	PAAR_motif	FALSE	PAAR	10	PAAR_motif	9
2590742495	2588254291	833	33	359	1	301	4.2e-60	203.4	pfam05954	Phage_GPD	TRUE	VGRG	8	Phage_GPD~T6SS_Vgr~DUF2345	37
2590742495	2588254291	833	33	359	1	301	4.2e-60	203.4	pfam05954	Phage_GPD	TRUE	VGRG	8	Phage_GPD~T6SS_Vgr~DUF2345	37
2590742495	2588254291	833	33	359	1	301	4.2e-60	203.4	pfam05954	Phage_GPD	TRUE	VGRG	8	Phage_GPD~T6SS_Vgr~DUF2345	37
2590742495	2588254291	833	489	594	3	107	6.8e-36	122.5	pfam13296	T6SS_Vgr	TRUE	VGRG	8	Phage_GPD~T6SS_Vgr~DUF2345	37
2590742495	2588254291	833	489	594	3	107	6.8e-36	122.5	pfam13296	T6SS_Vgr	TRUE	VGRG	8	Phage_GPD~T6SS_Vgr~DUF2345	37
2590742495	2588254291	833	489	594	3	107	6.8e-36	122.5	pfam13296	T6SS_Vgr	TRUE	VGRG	8	Phage_GPD~T6SS_Vgr~DUF2345	37
2590742495	2588254291	833	611	760	4	150	2.1e-51	173.7	pfam10106	DUF2345	TRUE	VGRG	8	Phage_GPD~T6SS_Vgr~DUF2345	37
2590742495	2588254291	833	611	760	4	150	2.1e-51	173.7	pfam10106	DUF2345	TRUE	VGRG	8	Phage_GPD~T6SS_Vgr~DUF2345	37
2590742495	2588254291	833	611	760	4	150	2.1e-51	173.7	pfam10106	DUF2345	TRUE	VGRG	8	Phage_GPD~T6SS_Vgr~DUF2345	37
2590742497	2588254291	163	6	146	1	130	3e-36	124.5	pfam05638	T6SS_HCP	FALSE	HCP	7	T6SS_HCP	17
2590742914	2588254291	160	6	146	1	130	8.5e-37	126.3	pfam05638	T6SS_HCP	FALSE	HCP	0	T6SS_HCP	14
2590743131	2588254291	159	6	142	3	130	3e-30	105.1	pfam05638	T6SS_HCP	FALSE	HCP	1	T6SS_HCP	17
2592469262	2590828659	85	7	76	6	69	1.2e-16	60.4	pfam05488	PAAR_motif	FALSE	PAAR	6	PAAR_motif	9
2592470541	2590828659	160	7	143	6	130	5.2e-35	120.5	pfam05638	T6SS_HCP	FALSE	HCP	0	T6SS_HCP	17
2592470825	2590828659	160	6	142	1	130	1.4e-27	96.5	pfam05638	T6SS_HCP	FALSE	HCP	0	T6SS_HCP	18
2592471728	2590828659	159	6	142	1	130	6e-32	110.6	pfam05638	T6SS_HCP	FALSE	HCP	0	T6SS_HCP	17
2592472935	2590828659	88	8	80	2	69	1.9e-21	75.8	pfam05488	PAAR_motif	FALSE	PAAR	6	PAAR_motif	8
2592473031	2590828659	163	6	146	1	130	2.8e-37	127.9	pfam05638	T6SS_HCP	FALSE	HCP	6	T6SS_HCP	17
2592473033	2590828659	792	33	359	2	301	9.2e-64	215.5	pfam05954	Phage_GPD	FALSE	VGRG	6	Phage_GPD~T6SS_Vgr~DUF2345	33
2592473033	2590828659	792	33	359	2	301	9.2e-64	215.5	pfam05954	Phage_GPD	FALSE	VGRG	6	Phage_GPD~T6SS_Vgr~DUF2345	33
2592473033	2590828659	792	33	359	2	301	9.2e-64	215.5	pfam05954	Phage_GPD	FALSE	VGRG	6	Phage_GPD~T6SS_Vgr~DUF2345	33
2592473033	2590828659	792	489	593	3	102	4.3e-33	113.5	pfam13296	T6SS_Vgr	FALSE	VGRG	6	Phage_GPD~T6SS_Vgr~DUF2345	33
2592473033	2590828659	792	489	593	3	102	4.3e-33	113.5	pfam13296	T6SS_Vgr	FALSE	VGRG	6	Phage_GPD~T6SS_Vgr~DUF2345	33
2592473033	2590828659	792	489	593	3	102	4.3e-33	113.5	pfam13296	T6SS_Vgr	FALSE	VGRG	6	Phage_GPD~T6SS_Vgr~DUF2345	33
2592473033	2590828659	792	609	759	4	150	6.6e-46	155.8	pfam10106	DUF2345	FALSE	VGRG	6	Phage_GPD~T6SS_Vgr~DUF2345	33
2592473033	2590828659	792	609	759	4	150	6.6e-46	155.8	pfam10106	DUF2345	FALSE	VGRG	6	Phage_GPD~T6SS_Vgr~DUF2345	33
2592473033	2590828659	792	609	759	4	150	6.6e-46	155.8	pfam10106	DUF2345	FALSE	VGRG	6	Phage_GPD~T6SS_Vgr~DUF2345	33
2592488833	2590828663	163	6	146	1	130	2.8e-37	127.9	pfam05638	T6SS_HCP	FALSE	HCP	7	T6SS_HCP	17
2592488835	2590828663	792	33	359	2	301	9.2e-64	215.5	pfam05954	Phage_GPD	FALSE	VGRG	8	Phage_GPD~T6SS_Vgr~DUF2345	33
2592488835	2590828663	792	33	359	2	301	9.2e-64	215.5	pfam05954	Phage_GPD	FALSE	VGRG	8	Phage_GPD~T6SS_Vgr~DUF2345	33
2592488835	2590828663	792	33	359	2	301	9.2e-64	215.5	pfam05954	Phage_GPD	FALSE	VGRG	8	Phage_GPD~T6SS_Vgr~DUF2345	33
2592488835	2590828663	792	489	593	3	102	4.3e-33	113.5	pfam13296	T6SS_Vgr	FALSE	VGRG	8	Phage_GPD~T6SS_Vgr~DUF2345	33
2592488835	2590828663	792	489	593	3	102	4.3e-33	113.5	pfam13296	T6SS_Vgr	FALSE	VGRG	8	Phage_GPD~T6SS_Vgr~DUF2345	33
2592488835	2590828663	792	489	593	3	102	4.3e-33	113.5	pfam13296	T6SS_Vgr	FALSE	VGRG	8	Phage_GPD~T6SS_Vgr~DUF2345	33
2592488835	2590828663	792	609	759	4	150	6.6e-46	155.8	pfam10106	DUF2345	FALSE	VGRG	8	Phage_GPD~T6SS_Vgr~DUF2345	33
2592488835	2590828663	792	609	759	4	150	6.6e-46	155.8	pfam10106	DUF2345	FALSE	VGRG	8	Phage_GPD~T6SS_Vgr~DUF2345	33
2592488835	2590828663	792	609	759	4	150	6.6e-46	155.8	pfam10106	DUF2345	FALSE	VGRG	8	Phage_GPD~T6SS_Vgr~DUF2345	33
2592488843	2590828663	85	7	76	6	69	1.2e-16	60.4	pfam05488	PAAR_motif	FALSE	PAAR	9	PAAR_motif	9
2592489083	2590828663	160	6	142	1	130	1.4e-27	96.5	pfam05638	T6SS_HCP	FALSE	HCP	0	T6SS_HCP	18
2592489705	2590828663	88	8	80	2	69	1.9e-21	75.8	pfam05488	PAAR_motif	FALSE	PAAR	8	PAAR_motif	8
2592490611	2590828663	160	7	143	6	130	5.2e-35	120.5	pfam05638	T6SS_HCP	FALSE	HCP	0	T6SS_HCP	17
2592494437	2590828664	163	6	146	1	130	2.8e-37	127.9	pfam05638	T6SS_HCP	FALSE	HCP	7	T6SS_HCP	17
2592494439	2590828664	792	33	359	2	301	9.2e-64	215.5	pfam05954	Phage_GPD	FALSE	VGRG	8	Phage_GPD~T6SS_Vgr~DUF2345	33
2592494439	2590828664	792	33	359	2	301	9.2e-64	215.5	pfam05954	Phage_GPD	FALSE	VGRG	8	Phage_GPD~T6SS_Vgr~DUF2345	33
2592494439	2590828664	792	33	359	2	301	9.2e-64	215.5	pfam05954	Phage_GPD	FALSE	VGRG	8	Phage_GPD~T6SS_Vgr~DUF2345	33
2592494439	2590828664	792	489	593	3	102	4.3e-33	113.5	pfam13296	T6SS_Vgr	FALSE	VGRG	8	Phage_GPD~T6SS_Vgr~DUF2345	33
2592494439	2590828664	792	489	593	3	102	4.3e-33	113.5	pfam13296	T6SS_Vgr	FALSE	VGRG	8	Phage_GPD~T6SS_Vgr~DUF2345	33
2592494439	2590828664	792	489	593	3	102	4.3e-33	113.5	pfam13296	T6SS_Vgr	FALSE	VGRG	8	Phage_GPD~T6SS_Vgr~DUF2345	33
2592494439	2590828664	792	609	759	4	150	6.6e-46	155.8	pfam10106	DUF2345	FALSE	VGRG	8	Phage_GPD~T6SS_Vgr~DUF2345	33
2592494439	2590828664	792	609	759	4	150	6.6e-46	155.8	pfam10106	DUF2345	FALSE	VGRG	8	Phage_GPD~T6SS_Vgr~DUF2345	33
2592494439	2590828664	792	609	759	4	150	6.6e-46	155.8	pfam10106	DUF2345	FALSE	VGRG	8	Phage_GPD~T6SS_Vgr~DUF2345	33
2592494447	2590828664	85	7	76	6	69	1.2e-16	60.4	pfam05488	PAAR_motif	FALSE	PAAR	9	PAAR_motif	9
2592494688	2590828664	160	6	142	1	130	1.4e-27	96.5	pfam05638	T6SS_HCP	FALSE	HCP	0	T6SS_HCP	18
2592495313	2590828664	88	8	80	2	69	1.9e-21	75.8	pfam05488	PAAR_motif	FALSE	PAAR	9	PAAR_motif	8
2592496293	2590828664	160	7	143	6	130	5.2e-35	120.5	pfam05638	T6SS_HCP	FALSE	HCP	0	T6SS_HCP	17
2592499739	2590828665	163	6	146	1	130	2.8e-37	127.9	pfam05638	T6SS_HCP	FALSE	HCP	8	T6SS_HCP	17
2592499741	2590828665	792	33	359	2	301	7.2e-63	212.5	pfam05954	Phage_GPD	FALSE	VGRG	10	Phage_GPD~T6SS_Vgr~DUF2345	33
2592499741	2590828665	792	33	359	2	301	7.2e-63	212.5	pfam05954	Phage_GPD	FALSE	VGRG	10	Phage_GPD~T6SS_Vgr~DUF2345	33
2592499741	2590828665	792	33	359	2	301	7.2e-63	212.5	pfam05954	Phage_GPD	FALSE	VGRG	10	Phage_GPD~T6SS_Vgr~DUF2345	33
2592499741	2590828665	792	489	593	3	102	5.4e-35	119.7	pfam13296	T6SS_Vgr	FALSE	VGRG	10	Phage_GPD~T6SS_Vgr~DUF2345	33
2592499741	2590828665	792	489	593	3	102	5.4e-35	119.7	pfam13296	T6SS_Vgr	FALSE	VGRG	10	Phage_GPD~T6SS_Vgr~DUF2345	33
2592499741	2590828665	792	489	593	3	102	5.4e-35	119.7	pfam13296	T6SS_Vgr	FALSE	VGRG	10	Phage_GPD~T6SS_Vgr~DUF2345	33
2592499741	2590828665	792	609	759	4	150	3e-45	153.7	pfam10106	DUF2345	FALSE	VGRG	10	Phage_GPD~T6SS_Vgr~DUF2345	33
2592499741	2590828665	792	609	759	4	150	3e-45	153.7	pfam10106	DUF2345	FALSE	VGRG	10	Phage_GPD~T6SS_Vgr~DUF2345	33
2592499741	2590828665	792	609	759	4	150	3e-45	153.7	pfam10106	DUF2345	FALSE	VGRG	10	Phage_GPD~T6SS_Vgr~DUF2345	33
2592499747	2590828665	85	7	76	6	69	1.2e-16	60.4	pfam05488	PAAR_motif	FALSE	PAAR	9	PAAR_motif	9
2592500678	2590828665	88	8	80	2	69	1.3e-20	73.2	pfam05488	PAAR_motif	FALSE	PAAR	11	PAAR_motif	8
2592500685	2590828665	828	34	358	2	301	7.3e-68	228.9	pfam05954	Phage_GPD	FALSE	VGRG	8	Phage_GPD~T6SS_Vgr~DUF2345	69
2592500685	2590828665	828	34	358	2	301	7.3e-68	228.9	pfam05954	Phage_GPD	FALSE	VGRG	8	Phage_GPD~T6SS_Vgr~DUF2345	69
2592500685	2590828665	828	34	358	2	301	7.3e-68	228.9	pfam05954	Phage_GPD	FALSE	VGRG	8	Phage_GPD~T6SS_Vgr~DUF2345	69
2592500685	2590828665	828	488	593	3	108	8.7e-33	112.6	pfam13296	T6SS_Vgr	FALSE	VGRG	8	Phage_GPD~T6SS_Vgr~DUF2345	69
2592500685	2590828665	828	488	593	3	108	8.7e-33	112.6	pfam13296	T6SS_Vgr	FALSE	VGRG	8	Phage_GPD~T6SS_Vgr~DUF2345	69
2592500685	2590828665	828	488	593	3	108	8.7e-33	112.6	pfam13296	T6SS_Vgr	FALSE	VGRG	8	Phage_GPD~T6SS_Vgr~DUF2345	69
2592500685	2590828665	828	608	759	3	150	5.8e-54	181.9	pfam10106	DUF2345	FALSE	VGRG	8	Phage_GPD~T6SS_Vgr~DUF2345	69
2592500685	2590828665	828	608	759	3	150	5.8e-54	181.9	pfam10106	DUF2345	FALSE	VGRG	8	Phage_GPD~T6SS_Vgr~DUF2345	69
2592500685	2590828665	828	608	759	3	150	5.8e-54	181.9	pfam10106	DUF2345	FALSE	VGRG	8	Phage_GPD~T6SS_Vgr~DUF2345	69
2592501509	2590828665	168	14	151	6	130	1.1e-34	119.5	pfam05638	T6SS_HCP	FALSE	HCP	0	T6SS_HCP	17
2592503125	2590828665	375	9	82	2	65	1.1e-05	25.3	pfam05488	PAAR_motif	TRUE	PAAR	0	PAAR_motif	293
2592505250	2590828666	163	6	146	1	130	2.8e-37	127.9	pfam05638	T6SS_HCP	FALSE	HCP	7	T6SS_HCP	17
2592505252	2590828666	792	33	359	2	301	9.2e-64	215.5	pfam05954	Phage_GPD	FALSE	VGRG	8	Phage_GPD~T6SS_Vgr~DUF2345	33
2592505252	2590828666	792	33	359	2	301	9.2e-64	215.5	pfam05954	Phage_GPD	FALSE	VGRG	8	Phage_GPD~T6SS_Vgr~DUF2345	33
2592505252	2590828666	792	33	359	2	301	9.2e-64	215.5	pfam05954	Phage_GPD	FALSE	VGRG	8	Phage_GPD~T6SS_Vgr~DUF2345	33
2592505252	2590828666	792	489	593	3	102	4.3e-33	113.5	pfam13296	T6SS_Vgr	FALSE	VGRG	8	Phage_GPD~T6SS_Vgr~DUF2345	33
2592505252	2590828666	792	489	593	3	102	4.3e-33	113.5	pfam13296	T6SS_Vgr	FALSE	VGRG	8	Phage_GPD~T6SS_Vgr~DUF2345	33
2592505252	2590828666	792	489	593	3	102	4.3e-33	113.5	pfam13296	T6SS_Vgr	FALSE	VGRG	8	Phage_GPD~T6SS_Vgr~DUF2345	33
2592505252	2590828666	792	609	759	4	150	6.6e-46	155.8	pfam10106	DUF2345	FALSE	VGRG	8	Phage_GPD~T6SS_Vgr~DUF2345	33
2592505252	2590828666	792	609	759	4	150	6.6e-46	155.8	pfam10106	DUF2345	FALSE	VGRG	8	Phage_GPD~T6SS_Vgr~DUF2345	33
2592505252	2590828666	792	609	759	4	150	6.6e-46	155.8	pfam10106	DUF2345	FALSE	VGRG	8	Phage_GPD~T6SS_Vgr~DUF2345	33
2592505260	2590828666	85	7	76	6	69	1.2e-16	60.4	pfam05488	PAAR_motif	FALSE	PAAR	9	PAAR_motif	9
2592505486	2590828666	160	6	142	1	130	1.4e-27	96.5	pfam05638	T6SS_HCP	FALSE	HCP	0	T6SS_HCP	18
2592506108	2590828666	88	8	80	2	69	1.9e-21	75.8	pfam05488	PAAR_motif	FALSE	PAAR	9	PAAR_motif	8
2592507060	2590828666	160	7	143	6	130	5.2e-35	120.5	pfam05638	T6SS_HCP	FALSE	HCP	0	T6SS_HCP	17
2592510057	2590828667	828	34	358	2	301	4.2e-68	229.7	pfam05954	Phage_GPD	FALSE	VGRG	2	Phage_GPD~T6SS_Vgr~DUF2345	69
2592510057	2590828667	828	34	358	2	301	4.2e-68	229.7	pfam05954	Phage_GPD	FALSE	VGRG	2	Phage_GPD~T6SS_Vgr~DUF2345	69
2592510057	2590828667	828	34	358	2	301	4.2e-68	229.7	pfam05954	Phage_GPD	FALSE	VGRG	2	Phage_GPD~T6SS_Vgr~DUF2345	69
2592510057	2590828667	828	488	593	3	108	9.6e-33	112.4	pfam13296	T6SS_Vgr	FALSE	VGRG	2	Phage_GPD~T6SS_Vgr~DUF2345	69
2592510057	2590828667	828	488	593	3	108	9.6e-33	112.4	pfam13296	T6SS_Vgr	FALSE	VGRG	2	Phage_GPD~T6SS_Vgr~DUF2345	69
2592510057	2590828667	828	488	593	3	108	9.6e-33	112.4	pfam13296	T6SS_Vgr	FALSE	VGRG	2	Phage_GPD~T6SS_Vgr~DUF2345	69
2592510057	2590828667	828	608	759	3	150	6.7e-54	181.7	pfam10106	DUF2345	FALSE	VGRG	2	Phage_GPD~T6SS_Vgr~DUF2345	69
2592510057	2590828667	828	608	759	3	150	6.7e-54	181.7	pfam10106	DUF2345	FALSE	VGRG	2	Phage_GPD~T6SS_Vgr~DUF2345	69
2592510057	2590828667	828	608	759	3	150	6.7e-54	181.7	pfam10106	DUF2345	FALSE	VGRG	2	Phage_GPD~T6SS_Vgr~DUF2345	69
2592510072	2590828667	88	8	80	2	69	1.3e-20	73.2	pfam05488	PAAR_motif	FALSE	PAAR	9	PAAR_motif	8
2592510706	2590828667	160	6	142	1	130	1.2e-26	93.5	pfam05638	T6SS_HCP	FALSE	HCP	0	T6SS_HCP	18
2592510940	2590828667	351	10	84	2	62	2.8e-09	36.8	pfam05488	PAAR_motif	TRUE	PAAR	7	PAAR_motif~Ntox44	267
2592510940	2590828667	351	196	304	1	99	4.2e-27	94.1	pfam15607	Ntox44	TRUE	PAAR	7	PAAR_motif~Ntox44	267
2592510949	2590828667	783	33	359	2	301	7e-63	212.6	pfam05954	Phage_GPD	FALSE	VGRG	11	Phage_GPD~T6SS_Vgr~DUF2345	26
2592510949	2590828667	783	33	359	2	301	7e-63	212.6	pfam05954	Phage_GPD	FALSE	VGRG	11	Phage_GPD~T6SS_Vgr~DUF2345	26
2592510949	2590828667	783	33	359	2	301	7e-63	212.6	pfam05954	Phage_GPD	FALSE	VGRG	11	Phage_GPD~T6SS_Vgr~DUF2345	26
2592510949	2590828667	783	489	594	3	106	2e-34	117.8	pfam13296	T6SS_Vgr	FALSE	VGRG	11	Phage_GPD~T6SS_Vgr~DUF2345	26
2592510949	2590828667	783	489	594	3	106	2e-34	117.8	pfam13296	T6SS_Vgr	FALSE	VGRG	11	Phage_GPD~T6SS_Vgr~DUF2345	26
2592510949	2590828667	783	489	594	3	106	2e-34	117.8	pfam13296	T6SS_Vgr	FALSE	VGRG	11	Phage_GPD~T6SS_Vgr~DUF2345	26
2592510949	2590828667	783	611	757	3	144	7.7e-48	162.1	pfam10106	DUF2345	FALSE	VGRG	11	Phage_GPD~T6SS_Vgr~DUF2345	26
2592510949	2590828667	783	611	757	3	144	7.7e-48	162.1	pfam10106	DUF2345	FALSE	VGRG	11	Phage_GPD~T6SS_Vgr~DUF2345	26
2592510949	2590828667	783	611	757	3	144	7.7e-48	162.1	pfam10106	DUF2345	FALSE	VGRG	11	Phage_GPD~T6SS_Vgr~DUF2345	26
2592510951	2590828667	163	6	146	1	130	2.8e-37	127.9	pfam05638	T6SS_HCP	FALSE	HCP	9	T6SS_HCP	17
2592511019	2590828667	157	58	129	2	69	3.2e-10	39.8	pfam05488	PAAR_motif	FALSE	PAAR	0	PAAR_motif	28
2592513367	2590828667	158	59	130	2	69	1.8e-08	34.2	pfam05488	PAAR_motif	FALSE	PAAR	0	PAAR_motif	28
2592513575	2590828667	161	6	146	1	130	3.8e-36	124.2	pfam05638	T6SS_HCP	FALSE	HCP	1	T6SS_HCP	15
2592513811	2590828667	168	14	151	6	130	7.7e-35	120	pfam05638	T6SS_HCP	FALSE	HCP	0	T6SS_HCP	17
2592513902	2590828667	851	30	349	2	299	2.5e-59	200.9	pfam05954	Phage_GPD	TRUE	VGRG	5	Phage_GPD~T6SS_Vgr~DUF2345	55
2592513902	2590828667	851	30	349	2	299	2.5e-59	200.9	pfam05954	Phage_GPD	TRUE	VGRG	5	Phage_GPD~T6SS_Vgr~DUF2345	55
2592513902	2590828667	851	30	349	2	299	2.5e-59	200.9	pfam05954	Phage_GPD	TRUE	VGRG	5	Phage_GPD~T6SS_Vgr~DUF2345	55
2592513902	2590828667	851	480	585	3	108	1.4e-37	128	pfam13296	T6SS_Vgr	TRUE	VGRG	5	Phage_GPD~T6SS_Vgr~DUF2345	55
2592513902	2590828667	851	480	585	3	108	1.4e-37	128	pfam13296	T6SS_Vgr	TRUE	VGRG	5	Phage_GPD~T6SS_Vgr~DUF2345	55
2592513902	2590828667	851	480	585	3	108	1.4e-37	128	pfam13296	T6SS_Vgr	TRUE	VGRG	5	Phage_GPD~T6SS_Vgr~DUF2345	55
2592513902	2590828667	851	600	751	3	149	3e-44	150.4	pfam10106	DUF2345	TRUE	VGRG	5	Phage_GPD~T6SS_Vgr~DUF2345	55
2592513902	2590828667	851	600	751	3	149	3e-44	150.4	pfam10106	DUF2345	TRUE	VGRG	5	Phage_GPD~T6SS_Vgr~DUF2345	55
2592513902	2590828667	851	600	751	3	149	3e-44	150.4	pfam10106	DUF2345	TRUE	VGRG	5	Phage_GPD~T6SS_Vgr~DUF2345	55
2592515304	2590828668	828	34	357	2	299	2.9e-67	227	pfam05954	Phage_GPD	FALSE	VGRG	8	Phage_GPD~T6SS_Vgr~DUF2345	69
