## Supplementary material for "A genomic and structural bioinformatic pipeline identifies candidate type VI secretion antibacterial effector-immunity pairs": Supp Data 2 (part 10 of 24)

### Sheet: Sheet1 (continued)
IMG geneID	genome_id	Amino acid length	gene_start_coord	gene_end_coord	pfam_start_coord	pfam_end_coord	evalue	bit_score	pfam_id	pfam_name	evolved	core	num_T6SS_genes_around_it	gene architecture	extension_length (amino acids)
2609759273	2609459724	378	20	134	2	106	1.7e-36	124.5	pfam13665	DUF4150	TRUE	PAAR	7	DUF4150~Tox-GHH2	244
2609759273	2609459724	378	235	336	1	121	5.1e-18	65.6	pfam15635	Tox-GHH2	TRUE	PAAR	7	DUF4150~Tox-GHH2	244
2609759277	2609459724	792	26	337	1	301	1.6e-65	221.3	pfam05954	Phage_GPD	FALSE	VGRG	7	Phage_GPD~Gp5_C	165
2609759277	2609459724	792	26	337	1	301	1.6e-65	221.3	pfam05954	Phage_GPD	FALSE	VGRG	7	Phage_GPD~Gp5_C	165
2609759277	2609459724	792	26	337	1	301	1.6e-65	221.3	pfam05954	Phage_GPD	FALSE	VGRG	7	Phage_GPD~Gp5_C	165
2609759277	2609459724	792	26	337	1	301	1.6e-65	221.3	pfam05954	Phage_GPD	FALSE	VGRG	7	Phage_GPD~Gp5_C	165
2609759277	2609459724	792	572	595	1	24	9.3e-05	22.2	pfam06715	Gp5_C	FALSE	VGRG	7	Phage_GPD~Gp5_C	165
2609759277	2609459724	792	572	595	1	24	9.3e-05	22.2	pfam06715	Gp5_C	FALSE	VGRG	7	Phage_GPD~Gp5_C	165
2609759277	2609459724	792	572	595	1	24	9.3e-05	22.2	pfam06715	Gp5_C	FALSE	VGRG	7	Phage_GPD~Gp5_C	165
2609759277	2609459724	792	572	595	1	24	9.3e-05	22.2	pfam06715	Gp5_C	FALSE	VGRG	7	Phage_GPD~Gp5_C	165
2609759277	2609459724	792	588	611	1	23	0.00027	20.7	pfam06715	Gp5_C	FALSE	VGRG	7	Phage_GPD~Gp5_C	165
2609759277	2609459724	792	588	611	1	23	0.00027	20.7	pfam06715	Gp5_C	FALSE	VGRG	7	Phage_GPD~Gp5_C	165
2609759277	2609459724	792	588	611	1	23	0.00027	20.7	pfam06715	Gp5_C	FALSE	VGRG	7	Phage_GPD~Gp5_C	165
2609759277	2609459724	792	588	611	1	23	0.00027	20.7	pfam06715	Gp5_C	FALSE	VGRG	7	Phage_GPD~Gp5_C	165
2609759277	2609459724	792	604	627	2	24	2e-05	24.3	pfam06715	Gp5_C	FALSE	VGRG	7	Phage_GPD~Gp5_C	165
2609759277	2609459724	792	604	627	2	24	2e-05	24.3	pfam06715	Gp5_C	FALSE	VGRG	7	Phage_GPD~Gp5_C	165
2609759277	2609459724	792	604	627	2	24	2e-05	24.3	pfam06715	Gp5_C	FALSE	VGRG	7	Phage_GPD~Gp5_C	165
2609759277	2609459724	792	604	627	2	24	2e-05	24.3	pfam06715	Gp5_C	FALSE	VGRG	7	Phage_GPD~Gp5_C	165
2609759278	2609459724	131	9	116	2	108	4.5e-41	139.2	pfam13665	DUF4150	FALSE	PAAR	9	DUF4150	15
2609759282	2609459724	1027	26	337	1	301	2.1e-67	227.4	pfam05954	Phage_GPD	TRUE	VGRG	8	Phage_GPD	231
2609759288	2609459724	185	34	164	28	128	1.9e-06	28.2	pfam05638	T6SS_HCP	FALSE	HCP	9	T6SS_HCP	21
2609759303	2609459724	832	29	358	1	302	2.1e-87	293.1	pfam05954	Phage_GPD	FALSE	VGRG	3	Phage_GPD~T6SS_Vgr~DUF2345	27
2609759303	2609459724	832	29	358	1	302	2.1e-87	293.1	pfam05954	Phage_GPD	FALSE	VGRG	3	Phage_GPD~T6SS_Vgr~DUF2345	27
2609759303	2609459724	832	29	358	1	302	2.1e-87	293.1	pfam05954	Phage_GPD	FALSE	VGRG	3	Phage_GPD~T6SS_Vgr~DUF2345	27
2609759303	2609459724	832	515	622	6	108	8.3e-32	109.4	pfam13296	T6SS_Vgr	FALSE	VGRG	3	Phage_GPD~T6SS_Vgr~DUF2345	27
2609759303	2609459724	832	515	622	6	108	8.3e-32	109.4	pfam13296	T6SS_Vgr	FALSE	VGRG	3	Phage_GPD~T6SS_Vgr~DUF2345	27
2609759303	2609459724	832	515	622	6	108	8.3e-32	109.4	pfam13296	T6SS_Vgr	FALSE	VGRG	3	Phage_GPD~T6SS_Vgr~DUF2345	27
2609759303	2609459724	832	655	805	3	151	2.3e-47	160.5	pfam10106	DUF2345	FALSE	VGRG	3	Phage_GPD~T6SS_Vgr~DUF2345	27
2609759303	2609459724	832	655	805	3	151	2.3e-47	160.5	pfam10106	DUF2345	FALSE	VGRG	3	Phage_GPD~T6SS_Vgr~DUF2345	27
2609759303	2609459724	832	655	805	3	151	2.3e-47	160.5	pfam10106	DUF2345	FALSE	VGRG	3	Phage_GPD~T6SS_Vgr~DUF2345	27
2609759314	2609459724	1285	29	366	1	302	5e-88	295.2	pfam05954	Phage_GPD	TRUE	VGRG	0	Phage_GPD~T6SS_Vgr~DUF2345	489
2609759314	2609459724	1285	29	366	1	302	5e-88	295.2	pfam05954	Phage_GPD	TRUE	VGRG	0	Phage_GPD~T6SS_Vgr~DUF2345	489
2609759314	2609459724	1285	29	366	1	302	5e-88	295.2	pfam05954	Phage_GPD	TRUE	VGRG	0	Phage_GPD~T6SS_Vgr~DUF2345	489
2609759314	2609459724	1285	522	630	6	108	6.2e-33	113	pfam13296	T6SS_Vgr	TRUE	VGRG	0	Phage_GPD~T6SS_Vgr~DUF2345	489
2609759314	2609459724	1285	522	630	6	108	6.2e-33	113	pfam13296	T6SS_Vgr	TRUE	VGRG	0	Phage_GPD~T6SS_Vgr~DUF2345	489
2609759314	2609459724	1285	522	630	6	108	6.2e-33	113	pfam13296	T6SS_Vgr	TRUE	VGRG	0	Phage_GPD~T6SS_Vgr~DUF2345	489
2609759314	2609459724	1285	658	808	3	150	4.8e-47	159.5	pfam10106	DUF2345	TRUE	VGRG	0	Phage_GPD~T6SS_Vgr~DUF2345	489
2609759314	2609459724	1285	658	808	3	150	4.8e-47	159.5	pfam10106	DUF2345	TRUE	VGRG	0	Phage_GPD~T6SS_Vgr~DUF2345	489
2609759314	2609459724	1285	658	808	3	150	4.8e-47	159.5	pfam10106	DUF2345	TRUE	VGRG	0	Phage_GPD~T6SS_Vgr~DUF2345	489
2609759572	2609459724	851	29	373	1	302	6.6e-89	298	pfam05954	Phage_GPD	FALSE	VGRG	0	Phage_GPD~T6SS_Vgr~DUF2345	31
2609759572	2609459724	851	29	373	1	302	6.6e-89	298	pfam05954	Phage_GPD	FALSE	VGRG	0	Phage_GPD~T6SS_Vgr~DUF2345	31
2609759572	2609459724	851	29	373	1	302	6.6e-89	298	pfam05954	Phage_GPD	FALSE	VGRG	0	Phage_GPD~T6SS_Vgr~DUF2345	31
2609759572	2609459724	851	530	638	5	108	3.8e-35	120.2	pfam13296	T6SS_Vgr	FALSE	VGRG	0	Phage_GPD~T6SS_Vgr~DUF2345	31
2609759572	2609459724	851	530	638	5	108	3.8e-35	120.2	pfam13296	T6SS_Vgr	FALSE	VGRG	0	Phage_GPD~T6SS_Vgr~DUF2345	31
2609759572	2609459724	851	530	638	5	108	3.8e-35	120.2	pfam13296	T6SS_Vgr	FALSE	VGRG	0	Phage_GPD~T6SS_Vgr~DUF2345	31
2609759572	2609459724	851	672	820	2	150	3.8e-50	169.6	pfam10106	DUF2345	FALSE	VGRG	0	Phage_GPD~T6SS_Vgr~DUF2345	31
2609759572	2609459724	851	672	820	2	150	3.8e-50	169.6	pfam10106	DUF2345	FALSE	VGRG	0	Phage_GPD~T6SS_Vgr~DUF2345	31
2609759572	2609459724	851	672	820	2	150	3.8e-50	169.6	pfam10106	DUF2345	FALSE	VGRG	0	Phage_GPD~T6SS_Vgr~DUF2345	31
2609759713	2609459724	126	9	111	1	108	1.6e-37	127.8	pfam13665	DUF4150	FALSE	PAAR	11	DUF4150	15
2609759718	2609459724	789	24	328	1	302	2.9e-97	325.5	pfam05954	Phage_GPD	FALSE	VGRG	11	Phage_GPD	236
2609759724	2609459724	160	6	135	1	130	4.9e-34	117.4	pfam05638	T6SS_HCP	FALSE	HCP	9	T6SS_HCP	25
2609760278	2609459724	834	29	358	1	302	8.1e-89	297.7	pfam05954	Phage_GPD	FALSE	VGRG	0	Phage_GPD~T6SS_Vgr~DUF2345	29
2609760278	2609459724	834	29	358	1	302	8.1e-89	297.7	pfam05954	Phage_GPD	FALSE	VGRG	0	Phage_GPD~T6SS_Vgr~DUF2345	29
2609760278	2609459724	834	29	358	1	302	8.1e-89	297.7	pfam05954	Phage_GPD	FALSE	VGRG	0	Phage_GPD~T6SS_Vgr~DUF2345	29
2609760278	2609459724	834	515	622	6	108	5.4e-34	116.4	pfam13296	T6SS_Vgr	FALSE	VGRG	0	Phage_GPD~T6SS_Vgr~DUF2345	29
2609760278	2609459724	834	515	622	6	108	5.4e-34	116.4	pfam13296	T6SS_Vgr	FALSE	VGRG	0	Phage_GPD~T6SS_Vgr~DUF2345	29
2609760278	2609459724	834	515	622	6	108	5.4e-34	116.4	pfam13296	T6SS_Vgr	FALSE	VGRG	0	Phage_GPD~T6SS_Vgr~DUF2345	29
2609760278	2609459724	834	655	805	2	151	1.3e-44	151.5	pfam10106	DUF2345	FALSE	VGRG	0	Phage_GPD~T6SS_Vgr~DUF2345	29
2609760278	2609459724	834	655	805	2	151	1.3e-44	151.5	pfam10106	DUF2345	FALSE	VGRG	0	Phage_GPD~T6SS_Vgr~DUF2345	29
2609760278	2609459724	834	655	805	2	151	1.3e-44	151.5	pfam10106	DUF2345	FALSE	VGRG	0	Phage_GPD~T6SS_Vgr~DUF2345	29
2609762841	2609459724	1043	23	330	1	302	1.6e-99	332.9	pfam05954	Phage_GPD	TRUE	VGRG	0	Phage_GPD~T6SS_Vgr~DUF2345	247
2609762841	2609459724	1043	23	330	1	302	1.6e-99	332.9	pfam05954	Phage_GPD	TRUE	VGRG	0	Phage_GPD~T6SS_Vgr~DUF2345	247
2609762841	2609459724	1043	23	330	1	302	1.6e-99	332.9	pfam05954	Phage_GPD	TRUE	VGRG	0	Phage_GPD~T6SS_Vgr~DUF2345	247
2609762841	2609459724	1043	476	584	1	108	1.4e-36	124.8	pfam13296	T6SS_Vgr	TRUE	VGRG	0	Phage_GPD~T6SS_Vgr~DUF2345	247
2609762841	2609459724	1043	476	584	1	108	1.4e-36	124.8	pfam13296	T6SS_Vgr	TRUE	VGRG	0	Phage_GPD~T6SS_Vgr~DUF2345	247
2609762841	2609459724	1043	476	584	1	108	1.4e-36	124.8	pfam13296	T6SS_Vgr	TRUE	VGRG	0	Phage_GPD~T6SS_Vgr~DUF2345	247
2609762841	2609459724	1043	617	765	2	151	2.6e-47	160.4	pfam10106	DUF2345	TRUE	VGRG	0	Phage_GPD~T6SS_Vgr~DUF2345	247
2609762841	2609459724	1043	617	765	2	151	2.6e-47	160.4	pfam10106	DUF2345	TRUE	VGRG	0	Phage_GPD~T6SS_Vgr~DUF2345	247
2609762841	2609459724	1043	617	765	2	151	2.6e-47	160.4	pfam10106	DUF2345	TRUE	VGRG	0	Phage_GPD~T6SS_Vgr~DUF2345	247
2609763711	2609459724	753	36	351	1	301	1.6e-86	290.3	pfam05954	Phage_GPD	FALSE	VGRG	2	Phage_GPD~Gp5_C	157
2609763711	2609459724	753	36	351	1	301	1.6e-86	290.3	pfam05954	Phage_GPD	FALSE	VGRG	2	Phage_GPD~Gp5_C	157
2609763711	2609459724	753	36	351	1	301	1.6e-86	290.3	pfam05954	Phage_GPD	FALSE	VGRG	2	Phage_GPD~Gp5_C	157
2609763711	2609459724	753	36	351	1	301	1.6e-86	290.3	pfam05954	Phage_GPD	FALSE	VGRG	2	Phage_GPD~Gp5_C	157
2609763711	2609459724	753	549	572	1	24	9.2e-05	22.2	pfam06715	Gp5_C	FALSE	VGRG	2	Phage_GPD~Gp5_C	157
2609763711	2609459724	753	549	572	1	24	9.2e-05	22.2	pfam06715	Gp5_C	FALSE	VGRG	2	Phage_GPD~Gp5_C	157
2609763711	2609459724	753	549	572	1	24	9.2e-05	22.2	pfam06715	Gp5_C	FALSE	VGRG	2	Phage_GPD~Gp5_C	157
2609763711	2609459724	753	549	572	1	24	9.2e-05	22.2	pfam06715	Gp5_C	FALSE	VGRG	2	Phage_GPD~Gp5_C	157
2609763711	2609459724	753	565	588	1	23	6.6e-07	28.9	pfam06715	Gp5_C	FALSE	VGRG	2	Phage_GPD~Gp5_C	157
2609763711	2609459724	753	565	588	1	23	6.6e-07	28.9	pfam06715	Gp5_C	FALSE	VGRG	2	Phage_GPD~Gp5_C	157
2609763711	2609459724	753	565	588	1	23	6.6e-07	28.9	pfam06715	Gp5_C	FALSE	VGRG	2	Phage_GPD~Gp5_C	157
2609763711	2609459724	753	565	588	1	23	6.6e-07	28.9	pfam06715	Gp5_C	FALSE	VGRG	2	Phage_GPD~Gp5_C	157
2609763711	2609459724	753	573	596	2	24	2.7e-05	23.9	pfam06715	Gp5_C	FALSE	VGRG	2	Phage_GPD~Gp5_C	157
2609763711	2609459724	753	573	596	2	24	2.7e-05	23.9	pfam06715	Gp5_C	FALSE	VGRG	2	Phage_GPD~Gp5_C	157
2609763711	2609459724	753	573	596	2	24	2.7e-05	23.9	pfam06715	Gp5_C	FALSE	VGRG	2	Phage_GPD~Gp5_C	157
2609763711	2609459724	753	573	596	2	24	2.7e-05	23.9	pfam06715	Gp5_C	FALSE	VGRG	2	Phage_GPD~Gp5_C	157
2609763713	2609459724	118	14	118	2	103	2.6e-34	117.5	pfam13665	DUF4150	FALSE	PAAR	3	DUF4150	0
2609763717	2609459724	160	6	135	1	128	6.5e-34	117	pfam05638	T6SS_HCP	FALSE	HCP	2	T6SS_HCP	25
2609763718	2609459724	1057	23	332	1	303	1.1e-92	310.5	pfam05954	Phage_GPD	TRUE	VGRG	2	Phage_GPD~T6SS_Vgr~DUF2345	261
2609763718	2609459724	1057	23	332	1	303	1.1e-92	310.5	pfam05954	Phage_GPD	TRUE	VGRG	2	Phage_GPD~T6SS_Vgr~DUF2345	261
2609763718	2609459724	1057	23	332	1	303	1.1e-92	310.5	pfam05954	Phage_GPD	TRUE	VGRG	2	Phage_GPD~T6SS_Vgr~DUF2345	261
2609763718	2609459724	1057	486	589	5	108	8.3e-23	80.4	pfam13296	T6SS_Vgr	TRUE	VGRG	2	Phage_GPD~T6SS_Vgr~DUF2345	261
2609763718	2609459724	1057	486	589	5	108	8.3e-23	80.4	pfam13296	T6SS_Vgr	TRUE	VGRG	2	Phage_GPD~T6SS_Vgr~DUF2345	261
2609763718	2609459724	1057	486	589	5	108	8.3e-23	80.4	pfam13296	T6SS_Vgr	TRUE	VGRG	2	Phage_GPD~T6SS_Vgr~DUF2345	261
2609763718	2609459724	1057	657	814	8	123	3.5e-09	36.6	pfam10106	DUF2345	TRUE	VGRG	2	Phage_GPD~T6SS_Vgr~DUF2345	261
2609763718	2609459724	1057	657	814	8	123	3.5e-09	36.6	pfam10106	DUF2345	TRUE	VGRG	2	Phage_GPD~T6SS_Vgr~DUF2345	261
2609763718	2609459724	1057	657	814	8	123	3.5e-09	36.6	pfam10106	DUF2345	TRUE	VGRG	2	Phage_GPD~T6SS_Vgr~DUF2345	261
2609763721	2609459724	1523	88	164	5	67	2.5e-09	37	pfam05488	PAAR_motif	TRUE	PAAR	3	PAAR_motif~RHS_repeat~RHS	1359
2609763721	2609459724	1523	598	634	9	36	2.7e-05	24.4	pfam05593	RHS_repeat	TRUE	PAAR	3	PAAR_motif~RHS_repeat~RHS	1359
2609763721	2609459724	1523	619	656	1	38	7e-09	35.9	pfam05593	RHS_repeat	TRUE	PAAR	3	PAAR_motif~RHS_repeat~RHS	1359
2609763721	2609459724	1523	666	699	6	37	7.1e-08	32.7	pfam05593	RHS_repeat	TRUE	PAAR	3	PAAR_motif~RHS_repeat~RHS	1359
2609763721	2609459724	1523	682	719	1	35	5.6e-08	33	pfam05593	RHS_repeat	TRUE	PAAR	3	PAAR_motif~RHS_repeat~RHS	1359
2609763721	2609459724	1523	1271	1308	1	38	1.4e-13	50.2	pfam03527	RHS	TRUE	PAAR	3	PAAR_motif~RHS_repeat~RHS	1359
2609764827	2609459724	872	23	329	1	303	1.2e-94	316.9	pfam05954	Phage_GPD	TRUE	VGRG	0	Phage_GPD~T6SS_Vgr~DUF2345	76
2609764827	2609459724	872	23	329	1	303	1.2e-94	316.9	pfam05954	Phage_GPD	TRUE	VGRG	0	Phage_GPD~T6SS_Vgr~DUF2345	76
2609764827	2609459724	872	23	329	1	303	1.2e-94	316.9	pfam05954	Phage_GPD	TRUE	VGRG	0	Phage_GPD~T6SS_Vgr~DUF2345	76
2609764827	2609459724	872	478	586	1	108	7.3e-35	119.2	pfam13296	T6SS_Vgr	TRUE	VGRG	0	Phage_GPD~T6SS_Vgr~DUF2345	76
2609764827	2609459724	872	478	586	1	108	7.3e-35	119.2	pfam13296	T6SS_Vgr	TRUE	VGRG	0	Phage_GPD~T6SS_Vgr~DUF2345	76
2609764827	2609459724	872	478	586	1	108	7.3e-35	119.2	pfam13296	T6SS_Vgr	TRUE	VGRG	0	Phage_GPD~T6SS_Vgr~DUF2345	76
2609764827	2609459724	872	618	766	2	151	1.2e-43	148.4	pfam10106	DUF2345	TRUE	VGRG	0	Phage_GPD~T6SS_Vgr~DUF2345	76
2609764827	2609459724	872	618	766	2	151	1.2e-43	148.4	pfam10106	DUF2345	TRUE	VGRG	0	Phage_GPD~T6SS_Vgr~DUF2345	76
2609764827	2609459724	872	618	766	2	151	1.2e-43	148.4	pfam10106	DUF2345	TRUE	VGRG	0	Phage_GPD~T6SS_Vgr~DUF2345	76
2609807253	2609459736	137	23	113	8	61	1.4e-10	41	pfam05488	PAAR_motif	FALSE	PAAR	0	PAAR_motif	0
2609807253	2609459736	137	23	113	8	61	1.4e-10	41	pfam05488	PAAR_motif	FALSE	PAAR	0	PAAR_motif	0
2609807253	2609459736	137	77	137	4	48	5.2e-06	26.3	pfam05488	PAAR_motif	FALSE	PAAR	0	PAAR_motif	0
2609807253	2609459736	137	77	137	4	48	5.2e-06	26.3	pfam05488	PAAR_motif	FALSE	PAAR	0	PAAR_motif	0
2609807464	2609459736	828	39	351	2	304	1.2e-74	251.2	pfam05954	Phage_GPD	FALSE	VGRG	1	Phage_GPD~T6SS_Vgr~DUF2345	32
2609807464	2609459736	828	39	351	2	304	1.2e-74	251.2	pfam05954	Phage_GPD	FALSE	VGRG	1	Phage_GPD~T6SS_Vgr~DUF2345	32
2609807464	2609459736	828	39	351	2	304	1.2e-74	251.2	pfam05954	Phage_GPD	FALSE	VGRG	1	Phage_GPD~T6SS_Vgr~DUF2345	32
2609807464	2609459736	828	511	618	1	108	2.3e-34	117.6	pfam13296	T6SS_Vgr	FALSE	VGRG	1	Phage_GPD~T6SS_Vgr~DUF2345	32
2609807464	2609459736	828	511	618	1	108	2.3e-34	117.6	pfam13296	T6SS_Vgr	FALSE	VGRG	1	Phage_GPD~T6SS_Vgr~DUF2345	32
2609807464	2609459736	828	511	618	1	108	2.3e-34	117.6	pfam13296	T6SS_Vgr	FALSE	VGRG	1	Phage_GPD~T6SS_Vgr~DUF2345	32
2609807464	2609459736	828	646	796	2	146	7.9e-39	132.8	pfam10106	DUF2345	FALSE	VGRG	1	Phage_GPD~T6SS_Vgr~DUF2345	32
2609807464	2609459736	828	646	796	2	146	7.9e-39	132.8	pfam10106	DUF2345	FALSE	VGRG	1	Phage_GPD~T6SS_Vgr~DUF2345	32
2609807464	2609459736	828	646	796	2	146	7.9e-39	132.8	pfam10106	DUF2345	FALSE	VGRG	1	Phage_GPD~T6SS_Vgr~DUF2345	32
2609807473	2609459736	781	34	354	1	302	1.3e-84	283.9	pfam05954	Phage_GPD	FALSE	VGRG	2	Phage_GPD	216
2609807475	2609459736	85	6	83	3	69	8.3e-12	44.9	pfam05488	PAAR_motif	FALSE	PAAR	1	PAAR_motif	2
2609807620	2609459736	192	9	84	1	66	2.2e-06	27.5	pfam05488	PAAR_motif	TRUE	PAAR	1	PAAR_motif	108
2609807693	2609459736	87	7	79	2	69	2.6e-21	75.4	pfam05488	PAAR_motif	FALSE	PAAR	1	PAAR_motif	8
2609807697	2609459736	916	43	372	2	304	2e-64	217.6	pfam05954	Phage_GPD	TRUE	VGRG	2	Phage_GPD~T6SS_Vgr~DUF2345	120
2609807697	2609459736	916	43	372	2	304	2e-64	217.6	pfam05954	Phage_GPD	TRUE	VGRG	2	Phage_GPD~T6SS_Vgr~DUF2345	120
2609807697	2609459736	916	43	372	2	304	2e-64	217.6	pfam05954	Phage_GPD	TRUE	VGRG	2	Phage_GPD~T6SS_Vgr~DUF2345	120
2609807697	2609459736	916	559	666	1	108	4.6e-32	110.2	pfam13296	T6SS_Vgr	TRUE	VGRG	2	Phage_GPD~T6SS_Vgr~DUF2345	120
2609807697	2609459736	916	559	666	1	108	4.6e-32	110.2	pfam13296	T6SS_Vgr	TRUE	VGRG	2	Phage_GPD~T6SS_Vgr~DUF2345	120
2609807697	2609459736	916	559	666	1	108	4.6e-32	110.2	pfam13296	T6SS_Vgr	TRUE	VGRG	2	Phage_GPD~T6SS_Vgr~DUF2345	120
2609807697	2609459736	916	693	842	7	151	7e-35	120	pfam10106	DUF2345	TRUE	VGRG	2	Phage_GPD~T6SS_Vgr~DUF2345	120
2609807697	2609459736	916	693	842	7	151	7e-35	120	pfam10106	DUF2345	TRUE	VGRG	2	Phage_GPD~T6SS_Vgr~DUF2345	120
2609807697	2609459736	916	693	842	7	151	7e-35	120	pfam10106	DUF2345	TRUE	VGRG	2	Phage_GPD~T6SS_Vgr~DUF2345	120
2609807698	2609459736	163	6	138	1	130	1.7e-42	144.8	pfam05638	T6SS_HCP	FALSE	HCP	1	T6SS_HCP	25
2609808164	2609459736	163	6	138	1	130	1.9e-41	141.3	pfam05638	T6SS_HCP	FALSE	HCP	0	T6SS_HCP	25
2609808564	2609459736	205	13	121	2	108	1.1e-22	80.1	pfam13665	DUF4150	TRUE	PAAR	1	DUF4150	84
2609808566	2609459736	704	35	345	2	303	3.1e-87	292.6	pfam05954	Phage_GPD	FALSE	VGRG	0	Phage_GPD~Gp5_C	109
2609808566	2609459736	704	35	345	2	303	3.1e-87	292.6	pfam05954	Phage_GPD	FALSE	VGRG	0	Phage_GPD~Gp5_C	109
2609808566	2609459736	704	35	345	2	303	3.1e-87	292.6	pfam05954	Phage_GPD	FALSE	VGRG	0	Phage_GPD~Gp5_C	109
2609808566	2609459736	704	548	571	1	24	1.8e-05	24.4	pfam06715	Gp5_C	FALSE	VGRG	0	Phage_GPD~Gp5_C	109
2609808566	2609459736	704	548	571	1	24	1.8e-05	24.4	pfam06715	Gp5_C	FALSE	VGRG	0	Phage_GPD~Gp5_C	109
2609808566	2609459736	704	548	571	1	24	1.8e-05	24.4	pfam06715	Gp5_C	FALSE	VGRG	0	Phage_GPD~Gp5_C	109
2609808566	2609459736	704	572	595	1	24	1.1e-06	28.2	pfam06715	Gp5_C	FALSE	VGRG	0	Phage_GPD~Gp5_C	109
2609808566	2609459736	704	572	595	1	24	1.1e-06	28.2	pfam06715	Gp5_C	FALSE	VGRG	0	Phage_GPD~Gp5_C	109
2609808566	2609459736	704	572	595	1	24	1.1e-06	28.2	pfam06715	Gp5_C	FALSE	VGRG	0	Phage_GPD~Gp5_C	109
2609808597	2609459736	173	3	81	2	69	1.2e-15	57.3	pfam05488	PAAR_motif	TRUE	PAAR	0	PAAR_motif	92
2609808668	2609459736	747	41	350	2	303	1e-86	290.9	pfam05954	Phage_GPD	FALSE	VGRG	9	Phage_GPD	177
2609808677	2609459736	163	6	138	1	130	1e-41	142.2	pfam05638	T6SS_HCP	FALSE	HCP	10	T6SS_HCP	25
2609809482	2609459736	92	8	85	1	68	1.5e-22	79.3	pfam05488	PAAR_motif	FALSE	PAAR	2	PAAR_motif	7
2609809486	2609459736	820	43	356	1	303	7.6e-68	228.9	pfam05954	Phage_GPD	FALSE	VGRG	2	Phage_GPD~T6SS_Vgr~DUF2345	29
2609809486	2609459736	820	43	356	1	303	7.6e-68	228.9	pfam05954	Phage_GPD	FALSE	VGRG	2	Phage_GPD~T6SS_Vgr~DUF2345	29
2609809486	2609459736	820	43	356	1	303	7.6e-68	228.9	pfam05954	Phage_GPD	FALSE	VGRG	2	Phage_GPD~T6SS_Vgr~DUF2345	29
2609809486	2609459736	820	503	611	5	108	6.3e-33	113	pfam13296	T6SS_Vgr	FALSE	VGRG	2	Phage_GPD~T6SS_Vgr~DUF2345	29
2609809486	2609459736	820	503	611	5	108	6.3e-33	113	pfam13296	T6SS_Vgr	FALSE	VGRG	2	Phage_GPD~T6SS_Vgr~DUF2345	29
2609809486	2609459736	820	503	611	5	108	6.3e-33	113	pfam13296	T6SS_Vgr	FALSE	VGRG	2	Phage_GPD~T6SS_Vgr~DUF2345	29
2609809486	2609459736	820	643	791	2	151	5.1e-50	169.2	pfam10106	DUF2345	FALSE	VGRG	2	Phage_GPD~T6SS_Vgr~DUF2345	29
2609809486	2609459736	820	643	791	2	151	5.1e-50	169.2	pfam10106	DUF2345	FALSE	VGRG	2	Phage_GPD~T6SS_Vgr~DUF2345	29
2609809486	2609459736	820	643	791	2	151	5.1e-50	169.2	pfam10106	DUF2345	FALSE	VGRG	2	Phage_GPD~T6SS_Vgr~DUF2345	29
2609809860	2609459736	868	40	352	2	303	7.3e-69	232.2	pfam05954	Phage_GPD	TRUE	VGRG	0	Phage_GPD~T6SS_Vgr~DUF2345	72
2609809860	2609459736	868	40	352	2	303	7.3e-69	232.2	pfam05954	Phage_GPD	TRUE	VGRG	0	Phage_GPD~T6SS_Vgr~DUF2345	72
2609809860	2609459736	868	40	352	2	303	7.3e-69	232.2	pfam05954	Phage_GPD	TRUE	VGRG	0	Phage_GPD~T6SS_Vgr~DUF2345	72
2609809860	2609459736	868	504	612	3	108	1.1e-33	115.4	pfam13296	T6SS_Vgr	TRUE	VGRG	0	Phage_GPD~T6SS_Vgr~DUF2345	72
2609809860	2609459736	868	504	612	3	108	1.1e-33	115.4	pfam13296	T6SS_Vgr	TRUE	VGRG	0	Phage_GPD~T6SS_Vgr~DUF2345	72
2609809860	2609459736	868	504	612	3	108	1.1e-33	115.4	pfam13296	T6SS_Vgr	TRUE	VGRG	0	Phage_GPD~T6SS_Vgr~DUF2345	72
2609809860	2609459736	868	644	792	3	151	2.6e-47	160.3	pfam10106	DUF2345	TRUE	VGRG	0	Phage_GPD~T6SS_Vgr~DUF2345	72
2609809860	2609459736	868	644	792	3	151	2.6e-47	160.3	pfam10106	DUF2345	TRUE	VGRG	0	Phage_GPD~T6SS_Vgr~DUF2345	72
2609809860	2609459736	868	644	792	3	151	2.6e-47	160.3	pfam10106	DUF2345	TRUE	VGRG	0	Phage_GPD~T6SS_Vgr~DUF2345	72
2609810774	2609459736	828	43	358	2	303	9.1e-72	241.7	pfam05954	Phage_GPD	FALSE	VGRG	0	Phage_GPD~T6SS_Vgr~DUF2345	34
2609810774	2609459736	828	43	358	2	303	9.1e-72	241.7	pfam05954	Phage_GPD	FALSE	VGRG	0	Phage_GPD~T6SS_Vgr~DUF2345	34
2609810774	2609459736	828	43	358	2	303	9.1e-72	241.7	pfam05954	Phage_GPD	FALSE	VGRG	0	Phage_GPD~T6SS_Vgr~DUF2345	34
2609810774	2609459736	828	509	616	4	108	6.9e-28	96.8	pfam13296	T6SS_Vgr	FALSE	VGRG	0	Phage_GPD~T6SS_Vgr~DUF2345	34
2609810774	2609459736	828	509	616	4	108	6.9e-28	96.8	pfam13296	T6SS_Vgr	FALSE	VGRG	0	Phage_GPD~T6SS_Vgr~DUF2345	34
2609810774	2609459736	828	509	616	4	108	6.9e-28	96.8	pfam13296	T6SS_Vgr	FALSE	VGRG	0	Phage_GPD~T6SS_Vgr~DUF2345	34
2609810774	2609459736	828	644	794	3	151	2e-48	164	pfam10106	DUF2345	FALSE	VGRG	0	Phage_GPD~T6SS_Vgr~DUF2345	34
2609810774	2609459736	828	644	794	3	151	2e-48	164	pfam10106	DUF2345	FALSE	VGRG	0	Phage_GPD~T6SS_Vgr~DUF2345	34
2609810774	2609459736	828	644	794	3	151	2e-48	164	pfam10106	DUF2345	FALSE	VGRG	0	Phage_GPD~T6SS_Vgr~DUF2345	34
2609811263	2609459736	163	6	138	1	130	4e-43	146.8	pfam05638	T6SS_HCP	FALSE	HCP	0	T6SS_HCP	25
2609841265	2609459743	160	6	135	1	130	6.5e-40	136.4	pfam05638	T6SS_HCP	FALSE	HCP	0	T6SS_HCP	25
2609842047	2609459743	166	10	81	2	69	1.3e-19	69.9	pfam05488	PAAR_motif	TRUE	PAAR	0	PAAR_motif	85
2609842308	2609459743	161	6	146	1	130	3e-38	131	pfam05638	T6SS_HCP	FALSE	HCP	8	T6SS_HCP	15
2609842314	2609459743	780	47	349	2	302	2.5e-54	184.5	pfam05954	Phage_GPD	FALSE	VGRG	12	Phage_GPD~T6SS_Vgr~DUF2345	27
2609842314	2609459743	780	47	349	2	302	2.5e-54	184.5	pfam05954	Phage_GPD	FALSE	VGRG	12	Phage_GPD~T6SS_Vgr~DUF2345	27
2609842314	2609459743	780	47	349	2	302	2.5e-54	184.5	pfam05954	Phage_GPD	FALSE	VGRG	12	Phage_GPD~T6SS_Vgr~DUF2345	27
2609842314	2609459743	780	481	586	3	108	1.2e-33	115.3	pfam13296	T6SS_Vgr	FALSE	VGRG	12	Phage_GPD~T6SS_Vgr~DUF2345	27
2609842314	2609459743	780	481	586	3	108	1.2e-33	115.3	pfam13296	T6SS_Vgr	FALSE	VGRG	12	Phage_GPD~T6SS_Vgr~DUF2345	27
2609842314	2609459743	780	481	586	3	108	1.2e-33	115.3	pfam13296	T6SS_Vgr	FALSE	VGRG	12	Phage_GPD~T6SS_Vgr~DUF2345	27
2609842314	2609459743	780	603	753	4	145	1.1e-34	119.4	pfam10106	DUF2345	FALSE	VGRG	12	Phage_GPD~T6SS_Vgr~DUF2345	27
2609842314	2609459743	780	603	753	4	145	1.1e-34	119.4	pfam10106	DUF2345	FALSE	VGRG	12	Phage_GPD~T6SS_Vgr~DUF2345	27
2609842314	2609459743	780	603	753	4	145	1.1e-34	119.4	pfam10106	DUF2345	FALSE	VGRG	12	Phage_GPD~T6SS_Vgr~DUF2345	27
2609842468	2609459743	855	40	371	1	301	1.1e-89	300.6	pfam05954	Phage_GPD	TRUE	VGRG	8	Phage_GPD	59
2609842473	2609459743	160	6	136	1	130	1.5e-37	128.8	pfam05638	T6SS_HCP	FALSE	HCP	10	T6SS_HCP	24
2609842992	2609459743	338	16	85	2	66	1e-06	28.6	pfam05488	PAAR_motif	TRUE	PAAR	0	PAAR_motif~Aspzincin_M35	253
2609842992	2609459743	338	170	324	2	147	6e-33	114.5	pfam14521	Aspzincin_M35	TRUE	PAAR	0	PAAR_motif~Aspzincin_M35	253
2609843257	2609459743	932	36	365	1	302	6.8e-93	311.1	pfam05954	Phage_GPD	TRUE	VGRG	0	Phage_GPD~T6SS_Vgr~DUF2345	136
2609843257	2609459743	932	36	365	1	302	6.8e-93	311.1	pfam05954	Phage_GPD	TRUE	VGRG	0	Phage_GPD~T6SS_Vgr~DUF2345	136
2609843257	2609459743	932	36	365	1	302	6.8e-93	311.1	pfam05954	Phage_GPD	TRUE	VGRG	0	Phage_GPD~T6SS_Vgr~DUF2345	136
2609843257	2609459743	932	508	615	1	108	2.9e-28	98	pfam13296	T6SS_Vgr	TRUE	VGRG	0	Phage_GPD~T6SS_Vgr~DUF2345	136
2609843257	2609459743	932	508	615	1	108	2.9e-28	98	pfam13296	T6SS_Vgr	TRUE	VGRG	0	Phage_GPD~T6SS_Vgr~DUF2345	136
2609843257	2609459743	932	508	615	1	108	2.9e-28	98	pfam13296	T6SS_Vgr	TRUE	VGRG	0	Phage_GPD~T6SS_Vgr~DUF2345	136
2609843257	2609459743	932	651	799	3	147	2.8e-39	134.3	pfam10106	DUF2345	TRUE	VGRG	0	Phage_GPD~T6SS_Vgr~DUF2345	136
2609843257	2609459743	932	651	799	3	147	2.8e-39	134.3	pfam10106	DUF2345	TRUE	VGRG	0	Phage_GPD~T6SS_Vgr~DUF2345	136
2609843257	2609459743	932	651	799	3	147	2.8e-39	134.3	pfam10106	DUF2345	TRUE	VGRG	0	Phage_GPD~T6SS_Vgr~DUF2345	136
2609843533	2609459743	831	50	355	1	301	6.6e-52	176.5	pfam05954	Phage_GPD	TRUE	VGRG	0	Phage_GPD~T6SS_Vgr~DUF2345	35
2609843533	2609459743	831	50	355	1	301	6.6e-52	176.5	pfam05954	Phage_GPD	TRUE	VGRG	0	Phage_GPD~T6SS_Vgr~DUF2345	35
2609843533	2609459743	831	50	355	1	301	6.6e-52	176.5	pfam05954	Phage_GPD	TRUE	VGRG	0	Phage_GPD~T6SS_Vgr~DUF2345	35
2609843533	2609459743	831	487	592	3	108	1.2e-33	115.3	pfam13296	T6SS_Vgr	TRUE	VGRG	0	Phage_GPD~T6SS_Vgr~DUF2345	35
2609843533	2609459743	831	487	592	3	108	1.2e-33	115.3	pfam13296	T6SS_Vgr	TRUE	VGRG	0	Phage_GPD~T6SS_Vgr~DUF2345	35
2609843533	2609459743	831	487	592	3	108	1.2e-33	115.3	pfam13296	T6SS_Vgr	TRUE	VGRG	0	Phage_GPD~T6SS_Vgr~DUF2345	35
2609843533	2609459743	831	609	758	3	147	1.5e-46	157.9	pfam10106	DUF2345	TRUE	VGRG	0	Phage_GPD~T6SS_Vgr~DUF2345	35
2609843533	2609459743	831	609	758	3	147	1.5e-46	157.9	pfam10106	DUF2345	TRUE	VGRG	0	Phage_GPD~T6SS_Vgr~DUF2345	35
2609843533	2609459743	831	609	758	3	147	1.5e-46	157.9	pfam10106	DUF2345	TRUE	VGRG	0	Phage_GPD~T6SS_Vgr~DUF2345	35
2609843610	2609459743	764	27	329	2	301	6e-50	170.1	pfam05954	Phage_GPD	FALSE	VGRG	0	Phage_GPD~T6SS_Vgr~DUF2345	33
2609843610	2609459743	764	27	329	2	301	6e-50	170.1	pfam05954	Phage_GPD	FALSE	VGRG	0	Phage_GPD~T6SS_Vgr~DUF2345	33
2609843610	2609459743	764	27	329	2	301	6e-50	170.1	pfam05954	Phage_GPD	FALSE	VGRG	0	Phage_GPD~T6SS_Vgr~DUF2345	33
2609843610	2609459743	764	461	566	3	108	2.1e-35	121	pfam13296	T6SS_Vgr	FALSE	VGRG	0	Phage_GPD~T6SS_Vgr~DUF2345	33
2609843610	2609459743	764	461	566	3	108	2.1e-35	121	pfam13296	T6SS_Vgr	FALSE	VGRG	0	Phage_GPD~T6SS_Vgr~DUF2345	33
2609843610	2609459743	764	461	566	3	108	2.1e-35	121	pfam13296	T6SS_Vgr	FALSE	VGRG	0	Phage_GPD~T6SS_Vgr~DUF2345	33
2609843610	2609459743	764	583	731	3	147	1.5e-47	161.2	pfam10106	DUF2345	FALSE	VGRG	0	Phage_GPD~T6SS_Vgr~DUF2345	33
2609843610	2609459743	764	583	731	3	147	1.5e-47	161.2	pfam10106	DUF2345	FALSE	VGRG	0	Phage_GPD~T6SS_Vgr~DUF2345	33
2609843610	2609459743	764	583	731	3	147	1.5e-47	161.2	pfam10106	DUF2345	FALSE	VGRG	0	Phage_GPD~T6SS_Vgr~DUF2345	33
2609844884	2609459743	783	46	348	2	301	2e-56	191.4	pfam05954	Phage_GPD	FALSE	VGRG	2	Phage_GPD~T6SS_Vgr~DUF2345	32
2609844884	2609459743	783	46	348	2	301	2e-56	191.4	pfam05954	Phage_GPD	FALSE	VGRG	2	Phage_GPD~T6SS_Vgr~DUF2345	32
2609844884	2609459743	783	46	348	2	301	2e-56	191.4	pfam05954	Phage_GPD	FALSE	VGRG	2	Phage_GPD~T6SS_Vgr~DUF2345	32
2609844884	2609459743	783	480	585	3	108	3.6e-33	113.8	pfam13296	T6SS_Vgr	FALSE	VGRG	2	Phage_GPD~T6SS_Vgr~DUF2345	32
2609844884	2609459743	783	480	585	3	108	3.6e-33	113.8	pfam13296	T6SS_Vgr	FALSE	VGRG	2	Phage_GPD~T6SS_Vgr~DUF2345	32
2609844884	2609459743	783	480	585	3	108	3.6e-33	113.8	pfam13296	T6SS_Vgr	FALSE	VGRG	2	Phage_GPD~T6SS_Vgr~DUF2345	32
2609844884	2609459743	783	601	751	3	151	2.2e-43	147.6	pfam10106	DUF2345	FALSE	VGRG	2	Phage_GPD~T6SS_Vgr~DUF2345	32
2609844884	2609459743	783	601	751	3	151	2.2e-43	147.6	pfam10106	DUF2345	FALSE	VGRG	2	Phage_GPD~T6SS_Vgr~DUF2345	32
2609844884	2609459743	783	601	751	3	151	2.2e-43	147.6	pfam10106	DUF2345	FALSE	VGRG	2	Phage_GPD~T6SS_Vgr~DUF2345	32
2609844889	2609459743	84	7	76	2	69	2.7e-10	40.1	pfam05488	PAAR_motif	FALSE	PAAR	2	PAAR_motif	8
2609845011	2609459743	160	6	135	1	130	3.6e-35	121.1	pfam05638	T6SS_HCP	FALSE	HCP	1	T6SS_HCP	25
2609845805	2609459743	335	12	81	2	66	1.3e-05	25.1	pfam05488	PAAR_motif	TRUE	PAAR	0	PAAR_motif~Aspzincin_M35	254
2609845805	2609459743	335	167	321	2	147	5.9e-35	121	pfam14521	Aspzincin_M35	TRUE	PAAR	0	PAAR_motif~Aspzincin_M35	254
2609846071	2609459743	83	7	80	2	69	7.2e-22	77.2	pfam05488	PAAR_motif	FALSE	PAAR	1	PAAR_motif	3
2609910491	2609459761	1458	98	222	4	67	9.8e-18	63.9	pfam05488	PAAR_motif	TRUE	PAAR	1	PAAR_motif~RHS_repeat~RHS	1236
2609910491	2609459761	1458	592	629	2	37	1.5e-05	25.3	pfam05593	RHS_repeat	TRUE	PAAR	1	PAAR_motif~RHS_repeat~RHS	1236
2609910491	2609459761	1458	719	754	3	36	4.3e-06	27	pfam05593	RHS_repeat	TRUE	PAAR	1	PAAR_motif~RHS_repeat~RHS	1236
2609910491	2609459761	1458	782	819	1	37	1.3e-05	25.4	pfam05593	RHS_repeat	TRUE	PAAR	1	PAAR_motif~RHS_repeat~RHS	1236
2609910491	2609459761	1458	922	958	1	37	7e-06	26.3	pfam05593	RHS_repeat	TRUE	PAAR	1	PAAR_motif~RHS_repeat~RHS	1236
2609910491	2609459761	1458	1224	1261	1	38	1.6e-17	62.8	pfam03527	RHS	TRUE	PAAR	1	PAAR_motif~RHS_repeat~RHS	1236
2609910494	2609459761	851	22	328	1	303	5.9e-83	278.5	pfam05954	Phage_GPD	TRUE	VGRG	1	Phage_GPD	55
2609910497	2609459761	130	9	115	2	108	7e-41	138.6	pfam13665	DUF4150	FALSE	PAAR	2	DUF4150	15
2609910504	2609459761	757	22	328	1	303	1.9e-84	283.4	pfam05954	Phage_GPD	FALSE	VGRG	6	Phage_GPD	221
2609910518	2609459761	160	6	135	1	128	2.2e-38	131.4	pfam05638	T6SS_HCP	FALSE	HCP	12	T6SS_HCP	25
2609912160	2609459761	595	35	336	26	302	1.5e-09	37.4	pfam05954	Phage_GPD	FALSE	VGRG	2	Phage_GPD	101
2609912161	2609459761	99	19	90	5	68	8.4e-25	86.6	pfam05488	PAAR_motif	FALSE	PAAR	1	PAAR_motif	9
2609912669	2609459761	178	9	83	2	64	5.9e-07	29.4	pfam05488	PAAR_motif	TRUE	PAAR	7	PAAR_motif	95
2609914633	2609459761	163	6	146	1	130	2.3e-36	124.9	pfam05638	T6SS_HCP	FALSE	HCP	5	T6SS_HCP	17
2609990315	2609459787	691	29	324	1	302	7.9e-80	268.2	pfam05954	Phage_GPD	FALSE	VGRG	1	Phage_GPD	133
2609990316	2609459787	172	6	155	1	130	4e-37	127.4	pfam05638	T6SS_HCP	FALSE	HCP	1	T6SS_HCP	17
2609990804	2609459787	86	6	77	2	68	8.2e-19	67.4	pfam05488	PAAR_motif	FALSE	PAAR	2	PAAR_motif	9
2609990807	2609459787	842	27	329	1	302	3.4e-75	253	pfam05954	Phage_GPD	TRUE	VGRG	2	Phage_GPD~T6SS_Vgr~DUF2345	46
2609990807	2609459787	842	27	329	1	302	3.4e-75	253	pfam05954	Phage_GPD	TRUE	VGRG	2	Phage_GPD~T6SS_Vgr~DUF2345	46
2609990807	2609459787	842	27	329	1	302	3.4e-75	253	pfam05954	Phage_GPD	TRUE	VGRG	2	Phage_GPD~T6SS_Vgr~DUF2345	46
2609990807	2609459787	842	475	581	1	108	8.9e-34	115.7	pfam13296	T6SS_Vgr	TRUE	VGRG	2	Phage_GPD~T6SS_Vgr~DUF2345	46
2609990807	2609459787	842	475	581	1	108	8.9e-34	115.7	pfam13296	T6SS_Vgr	TRUE	VGRG	2	Phage_GPD~T6SS_Vgr~DUF2345	46
2609990807	2609459787	842	475	581	1	108	8.9e-34	115.7	pfam13296	T6SS_Vgr	TRUE	VGRG	2	Phage_GPD~T6SS_Vgr~DUF2345	46
2609990807	2609459787	842	610	759	8	151	8.4e-49	165.2	pfam10106	DUF2345	TRUE	VGRG	2	Phage_GPD~T6SS_Vgr~DUF2345	46
2609990807	2609459787	842	610	759	8	151	8.4e-49	165.2	pfam10106	DUF2345	TRUE	VGRG	2	Phage_GPD~T6SS_Vgr~DUF2345	46
2609990807	2609459787	842	610	759	8	151	8.4e-49	165.2	pfam10106	DUF2345	TRUE	VGRG	2	Phage_GPD~T6SS_Vgr~DUF2345	46
2609991786	2609459787	165	6	139	6	129	8.5e-30	103.7	pfam05638	T6SS_HCP	FALSE	HCP	8	T6SS_HCP	26
2609992193	2609459787	790	29	329	1	302	2.6e-80	269.8	pfam05954	Phage_GPD	FALSE	VGRG	0	Phage_GPD	227
2609994269	2609459787	315	20	134	2	107	8.1e-36	122.3	pfam13665	DUF4150	TRUE	PAAR	1	DUF4150~Tox-GHH2	181
2609994269	2609459787	315	179	276	1	121	9.6e-06	25.9	pfam15635	Tox-GHH2	TRUE	PAAR	1	DUF4150~Tox-GHH2	181
2609994402	2609459787	162	6	136	1	130	4e-44	150	pfam05638	T6SS_HCP	FALSE	HCP	12	T6SS_HCP	26
2609994408	2609459787	646	29	331	1	303	6.4e-105	350.6	pfam05954	Phage_GPD	FALSE	VGRG	10	Phage_GPD	97
2609994412	2609459787	430	76	153	8	67	5.9e-13	48.6	pfam05488	PAAR_motif	TRUE	PAAR	7	PAAR_motif~Ntox46	277
2609994412	2609459787	430	266	422	1	157	2.9e-97	322.9	pfam15538	Ntox46	TRUE	PAAR	7	PAAR_motif~Ntox46	277
2609994570	2609459787	668	29	324	2	301	8.9e-85	284.5	pfam05954	Phage_GPD	FALSE	VGRG	2	Phage_GPD~Gp5_C	85
2609994570	2609459787	668	29	324	2	301	8.9e-85	284.5	pfam05954	Phage_GPD	FALSE	VGRG	2	Phage_GPD~Gp5_C	85
2609994570	2609459787	668	560	583	1	24	1.6e-06	27.7	pfam06715	Gp5_C	FALSE	VGRG	2	Phage_GPD~Gp5_C	85
2609994570	2609459787	668	560	583	1	24	1.6e-06	27.7	pfam06715	Gp5_C	FALSE	VGRG	2	Phage_GPD~Gp5_C	85
2610006975	2609459792	392	6	139	7	130	2.6e-10	40.7	pfam05638	T6SS_HCP	TRUE	HCP	0	T6SS_HCP~Colicin-DNase	253
2610006975	2609459792	392	245	355	39	104	0.00019	21.7	pfam12639	Colicin-DNase	TRUE	HCP	0	T6SS_HCP~Colicin-DNase	253
2610010618	2609459792	160	6	144	8	130	6.7e-23	81.4	pfam05638	T6SS_HCP	FALSE	HCP	10	T6SS_HCP	16
2610017402	2609459794	392	6	139	7	130	1.8e-10	41.1	pfam05638	T6SS_HCP	TRUE	HCP	0	T6SS_HCP~Colicin-DNase	253
2610017402	2609459794	392	245	355	39	104	0.00019	21.7	pfam12639	Colicin-DNase	TRUE	HCP	0	T6SS_HCP~Colicin-DNase	253
2610020068	2609459794	160	6	144	8	130	4.5e-23	81.9	pfam05638	T6SS_HCP	FALSE	HCP	10	T6SS_HCP	16
2610020083	2609459794	172	6	155	3	130	4.5e-31	107.8	pfam05638	T6SS_HCP	FALSE	HCP	10	T6SS_HCP	17
2610020277	2609459794	702	27	329	2	303	2.3e-72	243.7	pfam05954	Phage_GPD	FALSE	VGRG	0	Phage_GPD	158
2610022681	2609459795	392	6	139	7	130	2.6e-10	40.7	pfam05638	T6SS_HCP	TRUE	HCP	0	T6SS_HCP~Colicin-DNase	253
2610022681	2609459795	392	245	355	39	104	0.00019	21.7	pfam12639	Colicin-DNase	TRUE	HCP	0	T6SS_HCP~Colicin-DNase	253
2610024303	2609459795	633	27	329	2	303	9.2e-73	245	pfam05954	Phage_GPD	FALSE	VGRG	0	Phage_GPD	96
2610024305	2609459795	1608	130	297	8	68	4.6e-17	61.8	pfam05488	PAAR_motif	TRUE	PAAR	1	PAAR_motif~RHS_repeat	1311
2610024305	2609459795	1608	618	654	1	36	4.2e-06	27	pfam05593	RHS_repeat	TRUE	PAAR	1	PAAR_motif~RHS_repeat	1311
2610024305	2609459795	1608	679	716	1	38	2e-07	31.2	pfam05593	RHS_repeat	TRUE	PAAR	1	PAAR_motif~RHS_repeat	1311
2610024305	2609459795	1608	721	759	1	38	6.6e-07	29.6	pfam05593	RHS_repeat	TRUE	PAAR	1	PAAR_motif~RHS_repeat	1311
2610024305	2609459795	1608	869	906	1	36	2.1e-05	24.8	pfam05593	RHS_repeat	TRUE	PAAR	1	PAAR_motif~RHS_repeat	1311
2610024305	2609459795	1608	975	1011	2	37	4.6e-06	26.9	pfam05593	RHS_repeat	TRUE	PAAR	1	PAAR_motif~RHS_repeat	1311
2610024890	2609459795	160	6	144	8	130	6.7e-23	81.4	pfam05638	T6SS_HCP	FALSE	HCP	10	T6SS_HCP	16
2610025165	2609459795	679	53	350	2	282	3.1e-35	121.8	pfam05954	Phage_GPD	FALSE	VGRG	13	Phage_GPD	111
2610025167	2609459795	99	21	91	5	69	1.5e-20	72.9	pfam05488	PAAR_motif	FALSE	PAAR	12	PAAR_motif	8
2610025612	2609459795	172	6	155	3	130	4.5e-31	107.8	pfam05638	T6SS_HCP	FALSE	HCP	5	T6SS_HCP	17
2610025613	2609459795	713	27	329	2	302	8.4e-73	245.1	pfam05954	Phage_GPD	FALSE	VGRG	5	Phage_GPD	169
2610032177	2609459797	160	6	144	8	130	6.7e-23	81.4	pfam05638	T6SS_HCP	FALSE	HCP	9	T6SS_HCP	16
2610032194	2609459797	172	6	155	3	130	4.5e-31	107.8	pfam05638	T6SS_HCP	FALSE	HCP	10	T6SS_HCP	17
2610032195	2609459797	713	27	329	2	303	1.2e-69	234.8	pfam05954	Phage_GPD	FALSE	VGRG	9	Phage_GPD	169
2610033515	2609459797	702	27	329	2	303	8.3e-73	245.2	pfam05954	Phage_GPD	FALSE	VGRG	0	Phage_GPD	158
2610035530	2609459797	392	6	139	8	130	2.6e-09	37.4	pfam05638	T6SS_HCP	TRUE	HCP	0	T6SS_HCP~Colicin-DNase	253
2610035530	2609459797	392	248	355	39	104	0.0002	21.6	pfam12639	Colicin-DNase	TRUE	HCP	0	T6SS_HCP~Colicin-DNase	253
2610048188	2609459800	392	6	139	7	130	2.6e-10	40.7	pfam05638	T6SS_HCP	TRUE	HCP	0	T6SS_HCP~Colicin-DNase	253
2610048188	2609459800	392	245	355	39	104	0.00019	21.7	pfam12639	Colicin-DNase	TRUE	HCP	0	T6SS_HCP~Colicin-DNase	253
2610050064	2609459800	702	27	329	2	303	2.2e-72	243.8	pfam05954	Phage_GPD	FALSE	VGRG	0	Phage_GPD	158
2610051722	2609459800	1505	130	297	8	68	4.2e-17	61.9	pfam05488	PAAR_motif	TRUE	PAAR	0	PAAR_motif~RHS_repeat	1208
2610051722	2609459800	1505	618	654	1	36	3.9e-06	27.1	pfam05593	RHS_repeat	TRUE	PAAR	0	PAAR_motif~RHS_repeat	1208
2610051722	2609459800	1505	679	716	1	38	1e-05	25.7	pfam05593	RHS_repeat	TRUE	PAAR	0	PAAR_motif~RHS_repeat	1208
2610051722	2609459800	1505	721	759	1	38	6.2e-07	29.7	pfam05593	RHS_repeat	TRUE	PAAR	0	PAAR_motif~RHS_repeat	1208
2610051722	2609459800	1505	869	906	1	36	2e-06	28	pfam05593	RHS_repeat	TRUE	PAAR	0	PAAR_motif~RHS_repeat	1208
2610051722	2609459800	1505	975	1011	2	37	4.3e-06	27	pfam05593	RHS_repeat	TRUE	PAAR	0	PAAR_motif~RHS_repeat	1208
2610051763	2609459800	1505	130	297	8	68	4.2e-17	61.9	pfam05488	PAAR_motif	TRUE	PAAR	2	PAAR_motif~RHS_repeat	1208
2610051763	2609459800	1505	618	654	1	36	3.9e-06	27.1	pfam05593	RHS_repeat	TRUE	PAAR	2	PAAR_motif~RHS_repeat	1208
2610051763	2609459800	1505	679	716	1	38	1e-05	25.7	pfam05593	RHS_repeat	TRUE	PAAR	2	PAAR_motif~RHS_repeat	1208
2610051763	2609459800	1505	721	759	1	38	6.2e-07	29.7	pfam05593	RHS_repeat	TRUE	PAAR	2	PAAR_motif~RHS_repeat	1208
2610051763	2609459800	1505	869	906	1	36	2e-06	28	pfam05593	RHS_repeat	TRUE	PAAR	2	PAAR_motif~RHS_repeat	1208
2610051763	2609459800	1505	975	1011	2	37	4.3e-06	27	pfam05593	RHS_repeat	TRUE	PAAR	2	PAAR_motif~RHS_repeat	1208
2610051910	2609459800	160	6	144	8	130	6.7e-23	81.4	pfam05638	T6SS_HCP	FALSE	HCP	10	T6SS_HCP	16
2610052053	2609459800	713	27	329	2	302	7.4e-72	242.1	pfam05954	Phage_GPD	FALSE	VGRG	0	Phage_GPD	169
2610066023	2609459804	593	6	139	9	129	4.6e-12	46.3	pfam05638	T6SS_HCP	TRUE	HCP	1	T6SS_HCP~Pyocin_S~Colicin-DNase	454
2610066023	2609459804	593	309	450	1	139	2.4e-41	141.4	pfam06958	Pyocin_S	TRUE	HCP	1	T6SS_HCP~Pyocin_S~Colicin-DNase	454
2610066023	2609459804	593	454	592	1	109	1.9e-28	99	pfam12639	Colicin-DNase	TRUE	HCP	1	T6SS_HCP~Pyocin_S~Colicin-DNase	454
2610066135	2609459804	159	6	143	2	130	2.9e-22	79.3	pfam05638	T6SS_HCP	FALSE	HCP	10	T6SS_HCP	16
2610066151	2609459804	172	6	155	3	130	9.6e-33	113.2	pfam05638	T6SS_HCP	FALSE	HCP	11	T6SS_HCP	17
2610066153	2609459804	743	31	330	7	300	1.5e-68	231.2	pfam05954	Phage_GPD	FALSE	VGRG	9	Phage_GPD	203
2610067444	2609459804	801	31	330	7	300	2.9e-69	233.5	pfam05954	Phage_GPD	TRUE	VGRG	1	Phage_GPD	5
2610069278	2609459804	159	6	143	1	130	4.6e-19	69	pfam05638	T6SS_HCP	FALSE	HCP	2	T6SS_HCP	16
2610069704	2609459804	235	6	139	8	130	5e-11	43	pfam05638	T6SS_HCP	TRUE	HCP	0	T6SS_HCP	96
2610093221	2609459813	787	31	335	1	302	2e-102	342.4	pfam05954	Phage_GPD	FALSE	VGRG	5	Phage_GPD	236
2610093225	2609459813	122	9	114	1	108	7.3e-36	122.5	pfam13665	DUF4150	FALSE	PAAR	9	DUF4150	8
2610093231	2609459813	161	6	135	1	127	3.5e-37	127.6	pfam05638	T6SS_HCP	FALSE	HCP	9	T6SS_HCP	26
2610110489	2609459820	392	6	139	7	129	2.3e-10	40.8	pfam05638	T6SS_HCP	TRUE	HCP	0	T6SS_HCP~Colicin-DNase	253
2610110489	2609459820	392	240	355	34	104	4.9e-05	23.6	pfam12639	Colicin-DNase	TRUE	HCP	0	T6SS_HCP~Colicin-DNase	253
2610110778	2609459820	1610	130	297	8	68	4.6e-17	61.8	pfam05488	PAAR_motif	TRUE	PAAR	1	PAAR_motif~RHS_repeat	1313
2610110778	2609459820	1610	618	654	1	36	5.7e-05	23.4	pfam05593	RHS_repeat	TRUE	PAAR	1	PAAR_motif~RHS_repeat	1313
2610110778	2609459820	1610	679	715	1	37	3.4e-05	24.1	pfam05593	RHS_repeat	TRUE	PAAR	1	PAAR_motif~RHS_repeat	1313
2610110778	2609459820	1610	721	759	1	38	6.6e-07	29.6	pfam05593	RHS_repeat	TRUE	PAAR	1	PAAR_motif~RHS_repeat	1313
2610110778	2609459820	1610	869	906	1	36	2.2e-06	27.9	pfam05593	RHS_repeat	TRUE	PAAR	1	PAAR_motif~RHS_repeat	1313
2610110778	2609459820	1610	975	1011	2	37	4.6e-06	26.9	pfam05593	RHS_repeat	TRUE	PAAR	1	PAAR_motif~RHS_repeat	1313
2610110780	2609459820	633	27	329	2	303	6.5e-72	242.2	pfam05954	Phage_GPD	FALSE	VGRG	0	Phage_GPD	96
2610111188	2609459820	377	6	139	1	126	8.9e-14	51.9	pfam05638	T6SS_HCP	TRUE	HCP	0	T6SS_HCP	238
2610112207	2609459820	160	6	144	8	130	1.7e-23	83.3	pfam05638	T6SS_HCP	FALSE	HCP	10	T6SS_HCP	16
2610112223	2609459820	172	6	155	3	130	4.5e-31	107.8	pfam05638	T6SS_HCP	FALSE	HCP	11	T6SS_HCP	17
2610112224	2609459820	713	27	329	2	303	9.6e-70	235.1	pfam05954	Phage_GPD	FALSE	VGRG	10	Phage_GPD	169
2610113838	2609459821	160	6	144	8	130	1.7e-23	83.3	pfam05638	T6SS_HCP	FALSE	HCP	10	T6SS_HCP	16
2610113854	2609459821	172	6	155	3	130	4.5e-31	107.8	pfam05638	T6SS_HCP	FALSE	HCP	10	T6SS_HCP	17
2610113855	2609459821	713	27	329	2	302	2.3e-68	230.6	pfam05954	Phage_GPD	FALSE	VGRG	9	Phage_GPD	169
2610114201	2609459821	633	27	329	2	303	2.7e-72	243.5	pfam05954	Phage_GPD	FALSE	VGRG	0	Phage_GPD	96
2610117259	2609459821	392	6	139	7	129	2.3e-10	40.8	pfam05638	T6SS_HCP	TRUE	HCP	0	T6SS_HCP~Colicin-DNase	253
2610117259	2609459821	392	240	355	34	104	4.9e-05	23.6	pfam12639	Colicin-DNase	TRUE	HCP	0	T6SS_HCP~Colicin-DNase	253
2610117756	2609459821	377	6	139	1	126	8.9e-14	51.9	pfam05638	T6SS_HCP	TRUE	HCP	0	T6SS_HCP	238
2610119105	2609459822	160	6	144	8	130	1.7e-23	83.3	pfam05638	T6SS_HCP	FALSE	HCP	10	T6SS_HCP	16
2610119121	2609459822	172	6	155	3	130	4.5e-31	107.8	pfam05638	T6SS_HCP	FALSE	HCP	10	T6SS_HCP	17
2610119122	2609459822	713	27	329	2	303	7.1e-71	238.8	pfam05954	Phage_GPD	FALSE	VGRG	9	Phage_GPD	169
2610119502	2609459822	633	27	329	2	303	8.7e-71	238.5	pfam05954	Phage_GPD	FALSE	VGRG	0	Phage_GPD	96
2610122867	2609459822	392	6	139	7	129	2.3e-10	40.8	pfam05638	T6SS_HCP	TRUE	HCP	0	T6SS_HCP~Colicin-DNase	253
2610122867	2609459822	392	240	355	34	104	4.9e-05	23.6	pfam12639	Colicin-DNase	TRUE	HCP	0	T6SS_HCP~Colicin-DNase	253
2610123325	2609459822	377	6	139	1	126	8.9e-14	51.9	pfam05638	T6SS_HCP	TRUE	HCP	0	T6SS_HCP	238
2610129026	2609459824	88	8	80	2	69	6.1e-21	74.2	pfam05488	PAAR_motif	FALSE	PAAR	11	PAAR_motif	8
2610129029	2609459824	841	39	363	1	301	1.8e-61	207.9	pfam05954	Phage_GPD	TRUE	VGRG	12	Phage_GPD~T6SS_Vgr~DUF2345	45
2610129029	2609459824	841	39	363	1	301	1.8e-61	207.9	pfam05954	Phage_GPD	TRUE	VGRG	12	Phage_GPD~T6SS_Vgr~DUF2345	45
2610129029	2609459824	841	39	363	1	301	1.8e-61	207.9	pfam05954	Phage_GPD	TRUE	VGRG	12	Phage_GPD~T6SS_Vgr~DUF2345	45
2610129029	2609459824	841	493	598	3	108	1.6e-35	121.3	pfam13296	T6SS_Vgr	TRUE	VGRG	12	Phage_GPD~T6SS_Vgr~DUF2345	45
2610129029	2609459824	841	493	598	3	108	1.6e-35	121.3	pfam13296	T6SS_Vgr	TRUE	VGRG	12	Phage_GPD~T6SS_Vgr~DUF2345	45
2610129029	2609459824	841	493	598	3	108	1.6e-35	121.3	pfam13296	T6SS_Vgr	TRUE	VGRG	12	Phage_GPD~T6SS_Vgr~DUF2345	45
2610129029	2609459824	841	613	764	4	151	6.6e-48	162.3	pfam10106	DUF2345	TRUE	VGRG	12	Phage_GPD~T6SS_Vgr~DUF2345	45
2610129029	2609459824	841	613	764	4	151	6.6e-48	162.3	pfam10106	DUF2345	TRUE	VGRG	12	Phage_GPD~T6SS_Vgr~DUF2345	45
2610129029	2609459824	841	613	764	4	151	6.6e-48	162.3	pfam10106	DUF2345	TRUE	VGRG	12	Phage_GPD~T6SS_Vgr~DUF2345	45
2610129033	2609459824	163	6	146	1	130	1.1e-36	126	pfam05638	T6SS_HCP	FALSE	HCP	9	T6SS_HCP	17
2610130006	2609459824	392	6	139	7	130	1.1e-10	41.9	pfam05638	T6SS_HCP	TRUE	HCP	0	T6SS_HCP~Colicin-DNase	253
2610130006	2609459824	392	245	355	39	104	0.00019	21.7	pfam12639	Colicin-DNase	TRUE	HCP	0	T6SS_HCP~Colicin-DNase	253
2610133183	2609459824	160	6	144	8	130	6.7e-23	81.4	pfam05638	T6SS_HCP	FALSE	HCP	10	T6SS_HCP	16
2610133199	2609459824	172	6	155	3	130	4.5e-31	107.8	pfam05638	T6SS_HCP	FALSE	HCP	10	T6SS_HCP	17
2610133200	2609459824	713	27	329	2	303	1e-72	244.9	pfam05954	Phage_GPD	FALSE	VGRG	9	Phage_GPD	169
2610147986	2609459830	392	6	139	7	130	1.8e-10	41.1	pfam05638	T6SS_HCP	TRUE	HCP	0	T6SS_HCP~Colicin-DNase	253
2610147986	2609459830	392	245	355	39	104	0.00019	21.7	pfam12639	Colicin-DNase	TRUE	HCP	0	T6SS_HCP~Colicin-DNase	253
2610148878	2609459830	713	27	329	2	302	4.7e-72	242.7	pfam05954	Phage_GPD	FALSE	VGRG	9	Phage_GPD	169
2610148879	2609459830	172	6	155	3	130	4.5e-31	107.8	pfam05638	T6SS_HCP	FALSE	HCP	10	T6SS_HCP	17
2610148895	2609459830	160	6	144	8	130	6.7e-23	81.4	pfam05638	T6SS_HCP	FALSE	HCP	10	T6SS_HCP	16
2610149347	2609459830	1599	130	297	8	68	5e-17	61.6	pfam05488	PAAR_motif	TRUE	PAAR	1	PAAR_motif~RHS_repeat~Tox-REase-3	1302
2610149347	2609459830	1599	618	654	1	36	1.8e-05	24.9	pfam05593	RHS_repeat	TRUE	PAAR	1	PAAR_motif~RHS_repeat~Tox-REase-3	1302
2610149347	2609459830	1599	679	716	1	38	1.1e-05	25.7	pfam05593	RHS_repeat	TRUE	PAAR	1	PAAR_motif~RHS_repeat~Tox-REase-3	1302
2610149347	2609459830	1599	721	759	1	38	8.1e-06	26.1	pfam05593	RHS_repeat	TRUE	PAAR	1	PAAR_motif~RHS_repeat~Tox-REase-3	1302
2610149347	2609459830	1599	869	906	1	36	2.2e-06	27.9	pfam05593	RHS_repeat	TRUE	PAAR	1	PAAR_motif~RHS_repeat~Tox-REase-3	1302
2610149347	2609459830	1599	975	1011	2	37	4.6e-06	26.9	pfam05593	RHS_repeat	TRUE	PAAR	1	PAAR_motif~RHS_repeat~Tox-REase-3	1302
2610149347	2609459830	1599	1491	1596	3	101	1.4e-33	115.1	pfam15647	Tox-REase-3	TRUE	PAAR	1	PAAR_motif~RHS_repeat~Tox-REase-3	1302
2610149349	2609459830	633	27	329	2	303	3e-72	243.4	pfam05954	Phage_GPD	FALSE	VGRG	0	Phage_GPD	96
2610156328	2609459832	160	6	144	8	130	6.7e-23	81.4	pfam05638	T6SS_HCP	FALSE	HCP	10	T6SS_HCP	16
2610156344	2609459832	172	6	155	3	130	4.5e-31	107.8	pfam05638	T6SS_HCP	FALSE	HCP	10	T6SS_HCP	17
2610156345	2609459832	713	27	329	2	302	4.7e-72	242.7	pfam05954	Phage_GPD	FALSE	VGRG	9	Phage_GPD	169
2610156671	2609459832	713	27	329	2	303	1.2e-72	244.6	pfam05954	Phage_GPD	FALSE	VGRG	1	Phage_GPD	169
2610159721	2609459832	392	6	139	7	130	2.6e-10	40.7	pfam05638	T6SS_HCP	TRUE	HCP	0	T6SS_HCP~Colicin-DNase	253
2610159721	2609459832	392	245	355	39	104	0.00019	21.7	pfam12639	Colicin-DNase	TRUE	HCP	0	T6SS_HCP~Colicin-DNase	253
2610160770	2609459832	643	34	331	1	281	8.2e-45	153.2	pfam05954	Phage_GPD	FALSE	VGRG	10	Phage_GPD	105
2610164329	2609459833	160	6	144	8	130	6.7e-23	81.4	pfam05638	T6SS_HCP	FALSE	HCP	10	T6SS_HCP	16
2610164345	2609459833	172	6	155	3	130	4.5e-29	101.3	pfam05638	T6SS_HCP	FALSE	HCP	10	T6SS_HCP	17
2610164346	2609459833	713	27	329	2	303	2.1e-71	240.5	pfam05954	Phage_GPD	FALSE	VGRG	9	Phage_GPD	169
2610166715	2609459834	160	6	144	8	130	6.7e-23	81.4	pfam05638	T6SS_HCP	FALSE	HCP	10	T6SS_HCP	16
2610166733	2609459834	172	6	155	3	130	4.5e-31	107.8	pfam05638	T6SS_HCP	FALSE	HCP	8	T6SS_HCP	17
2610166734	2609459834	713	27	329	2	303	1.6e-72	244.2	pfam05954	Phage_GPD	FALSE	VGRG	7	Phage_GPD	169
2610198876	2609459840	392	6	139	7	130	1.8e-10	41.1	pfam05638	T6SS_HCP	TRUE	HCP	0	T6SS_HCP~Colicin-DNase	253
2610198876	2609459840	392	248	355	39	104	0.0002	21.6	pfam12639	Colicin-DNase	TRUE	HCP	0	T6SS_HCP~Colicin-DNase	253
2610200864	2609459840	153	6	144	8	130	5.7e-23	81.6	pfam05638	T6SS_HCP	FALSE	HCP	10	T6SS_HCP	9
2610200880	2609459840	172	6	155	3	130	4.5e-31	107.8	pfam05638	T6SS_HCP	FALSE	HCP	10	T6SS_HCP	17
2610200881	2609459840	713	27	329	2	303	7.2e-70	235.5	pfam05954	Phage_GPD	FALSE	VGRG	9	Phage_GPD	169
2610202019	2609459840	1156	130	297	8	68	2.9e-17	62.4	pfam05488	PAAR_motif	TRUE	PAAR	1	PAAR_motif~RHS_repeat	859
2610202019	2609459840	1156	618	654	1	36	2.9e-06	27.5	pfam05593	RHS_repeat	TRUE	PAAR	1	PAAR_motif~RHS_repeat	859
2610202019	2609459840	1156	679	716	1	38	5.1e-08	33.1	pfam05593	RHS_repeat	TRUE	PAAR	1	PAAR_motif~RHS_repeat	859
2610202019	2609459840	1156	721	759	1	38	2.2e-06	27.9	pfam05593	RHS_repeat	TRUE	PAAR	1	PAAR_motif~RHS_repeat	859
2610202019	2609459840	1156	743	781	1	38	6.2e-07	29.6	pfam05593	RHS_repeat	TRUE	PAAR	1	PAAR_motif~RHS_repeat	859
2610202019	2609459840	1156	869	906	1	36	4.8e-07	30	pfam05593	RHS_repeat	TRUE	PAAR	1	PAAR_motif~RHS_repeat	859
2610202019	2609459840	1156	911	949	1	37	0.00011	22.5	pfam05593	RHS_repeat	TRUE	PAAR	1	PAAR_motif~RHS_repeat	859
2610202019	2609459840	1156	975	1010	2	36	3.9e-06	27.1	pfam05593	RHS_repeat	TRUE	PAAR	1	PAAR_motif~RHS_repeat	859
2610202019	2609459840	1156	995	1031	1	32	7.4e-05	23	pfam05593	RHS_repeat	TRUE	PAAR	1	PAAR_motif~RHS_repeat	859
2610218728	2609459844	160	6	144	8	130	6.7e-23	81.4	pfam05638	T6SS_HCP	FALSE	HCP	10	T6SS_HCP	16
2610218741	2609459844	172	6	155	3	130	4.5e-31	107.8	pfam05638	T6SS_HCP	FALSE	HCP	10	T6SS_HCP	17
2610218742	2609459844	713	27	329	2	302	2.4e-72	243.7	pfam05954	Phage_GPD	FALSE	VGRG	9	Phage_GPD	169
2610219081	2609459844	1441	130	297	8	68	4e-17	62	pfam05488	PAAR_motif	TRUE	PAAR	1	PAAR_motif~RHS_repeat	1144
2610219081	2609459844	1441	618	654	1	36	3.7e-06	27.2	pfam05593	RHS_repeat	TRUE	PAAR	1	PAAR_motif~RHS_repeat	1144
2610219081	2609459844	1441	679	716	1	38	1.8e-07	31.4	pfam05593	RHS_repeat	TRUE	PAAR	1	PAAR_motif~RHS_repeat	1144
2610219081	2609459844	1441	721	759	1	38	5.9e-07	29.7	pfam05593	RHS_repeat	TRUE	PAAR	1	PAAR_motif~RHS_repeat	1144
2610219081	2609459844	1441	869	906	1	36	7.2e-07	29.4	pfam05593	RHS_repeat	TRUE	PAAR	1	PAAR_motif~RHS_repeat	1144
2610219081	2609459844	1441	975	1010	2	36	5e-06	26.8	pfam05593	RHS_repeat	TRUE	PAAR	1	PAAR_motif~RHS_repeat	1144
2610219081	2609459844	1441	995	1032	1	32	8.5e-05	22.8	pfam05593	RHS_repeat	TRUE	PAAR	1	PAAR_motif~RHS_repeat	1144
2610219083	2609459844	633	27	329	2	303	5.9e-73	245.7	pfam05954	Phage_GPD	FALSE	VGRG	0	Phage_GPD	96
2610220079	2609459844	702	27	329	2	303	1.1e-73	248	pfam05954	Phage_GPD	FALSE	VGRG	0	Phage_GPD	158
2610220835	2609459844	658	35	333	2	282	9.3e-42	143.2	pfam05954	Phage_GPD	FALSE	VGRG	12	Phage_GPD	105
2610221689	2609459844	109	9	83	2	65	5.1e-08	32.8	pfam05488	PAAR_motif	FALSE	PAAR	3	PAAR_motif	26
2610230328	2609459846	633	27	329	2	303	2.3e-72	243.7	pfam05954	Phage_GPD	FALSE	VGRG	0	Phage_GPD	96
2610231275	2609459846	392	6	139	8	130	2.6e-09	37.4	pfam05638	T6SS_HCP	TRUE	HCP	0	T6SS_HCP~Colicin-DNase	253
2610231275	2609459846	392	248	355	39	104	0.0002	21.6	pfam12639	Colicin-DNase	TRUE	HCP	0	T6SS_HCP~Colicin-DNase	253
2610233121	2609459846	163	6	146	1	130	1.1e-36	126	pfam05638	T6SS_HCP	FALSE	HCP	8	T6SS_HCP	17
2610233125	2609459846	834	39	363	1	301	4.4e-61	206.7	pfam05954	Phage_GPD	FALSE	VGRG	12	Phage_GPD~T6SS_Vgr~DUF2345	69
2610233125	2609459846	834	39	363	1	301	4.4e-61	206.7	pfam05954	Phage_GPD	FALSE	VGRG	12	Phage_GPD~T6SS_Vgr~DUF2345	69
2610233125	2609459846	834	39	363	1	301	4.4e-61	206.7	pfam05954	Phage_GPD	FALSE	VGRG	12	Phage_GPD~T6SS_Vgr~DUF2345	69
2610233125	2609459846	834	493	598	3	108	1.4e-32	111.9	pfam13296	T6SS_Vgr	FALSE	VGRG	12	Phage_GPD~T6SS_Vgr~DUF2345	69
2610233125	2609459846	834	493	598	3	108	1.4e-32	111.9	pfam13296	T6SS_Vgr	FALSE	VGRG	12	Phage_GPD~T6SS_Vgr~DUF2345	69
2610233125	2609459846	834	493	598	3	108	1.4e-32	111.9	pfam13296	T6SS_Vgr	FALSE	VGRG	12	Phage_GPD~T6SS_Vgr~DUF2345	69
2610233125	2609459846	834	613	765	3	150	1.3e-46	158.1	pfam10106	DUF2345	FALSE	VGRG	12	Phage_GPD~T6SS_Vgr~DUF2345	69
2610233125	2609459846	834	613	765	3	150	1.3e-46	158.1	pfam10106	DUF2345	FALSE	VGRG	12	Phage_GPD~T6SS_Vgr~DUF2345	69
2610233125	2609459846	834	613	765	3	150	1.3e-46	158.1	pfam10106	DUF2345	FALSE	VGRG	12	Phage_GPD~T6SS_Vgr~DUF2345	69
2610233130	2609459846	88	8	80	2	69	2.4e-20	72.3	pfam05488	PAAR_motif	FALSE	PAAR	10	PAAR_motif	8
2610233249	2609459846	713	27	329	2	303	5e-72	242.6	pfam05954	Phage_GPD	FALSE	VGRG	9	Phage_GPD	169
2610233250	2609459846	172	6	155	3	130	4.5e-31	107.8	pfam05638	T6SS_HCP	FALSE	HCP	10	T6SS_HCP	17
2610233266	2609459846	160	6	144	8	130	6.7e-23	81.4	pfam05638	T6SS_HCP	FALSE	HCP	10	T6SS_HCP	16
2610241163	2609459848	1505	130	297	8	68	4.2e-17	61.9	pfam05488	PAAR_motif	TRUE	PAAR	0	PAAR_motif~RHS_repeat	1208
2610241163	2609459848	1505	618	654	1	36	3.9e-06	27.1	pfam05593	RHS_repeat	TRUE	PAAR	0	PAAR_motif~RHS_repeat	1208
2610241163	2609459848	1505	679	716	1	38	1e-05	25.7	pfam05593	RHS_repeat	TRUE	PAAR	0	PAAR_motif~RHS_repeat	1208
2610241163	2609459848	1505	721	759	1	38	6.2e-07	29.7	pfam05593	RHS_repeat	TRUE	PAAR	0	PAAR_motif~RHS_repeat	1208
2610241163	2609459848	1505	869	906	1	36	2e-06	28	pfam05593	RHS_repeat	TRUE	PAAR	0	PAAR_motif~RHS_repeat	1208
2610241163	2609459848	1505	975	1011	2	37	4.3e-06	27	pfam05593	RHS_repeat	TRUE	PAAR	0	PAAR_motif~RHS_repeat	1208
2610242144	2609459848	392	6	139	7	130	2.6e-10	40.7	pfam05638	T6SS_HCP	TRUE	HCP	0	T6SS_HCP~Colicin-DNase	253
2610242144	2609459848	392	245	355	39	104	0.00019	21.7	pfam12639	Colicin-DNase	TRUE	HCP	0	T6SS_HCP~Colicin-DNase	253
2610243407	2609459848	633	27	329	2	303	7.4e-73	245.3	pfam05954	Phage_GPD	FALSE	VGRG	0	Phage_GPD	96
2610243409	2609459848	1505	130	297	8	68	4.2e-17	61.9	pfam05488	PAAR_motif	TRUE	PAAR	1	PAAR_motif~RHS_repeat	1208
2610243409	2609459848	1505	618	654	1	36	3.9e-06	27.1	pfam05593	RHS_repeat	TRUE	PAAR	1	PAAR_motif~RHS_repeat	1208
2610243409	2609459848	1505	679	716	1	38	1e-05	25.7	pfam05593	RHS_repeat	TRUE	PAAR	1	PAAR_motif~RHS_repeat	1208
2610243409	2609459848	1505	721	759	1	38	6.2e-07	29.7	pfam05593	RHS_repeat	TRUE	PAAR	1	PAAR_motif~RHS_repeat	1208
2610243409	2609459848	1505	869	906	1	36	2e-06	28	pfam05593	RHS_repeat	TRUE	PAAR	1	PAAR_motif~RHS_repeat	1208
2610243409	2609459848	1505	975	1011	2	37	4.3e-06	27	pfam05593	RHS_repeat	TRUE	PAAR	1	PAAR_motif~RHS_repeat	1208
2610244379	2609459848	1505	130	297	8	68	4.2e-17	61.9	pfam05488	PAAR_motif	TRUE	PAAR	1	PAAR_motif~RHS_repeat	1208
2610244379	2609459848	1505	618	654	1	36	3.9e-06	27.1	pfam05593	RHS_repeat	TRUE	PAAR	1	PAAR_motif~RHS_repeat	1208
2610244379	2609459848	1505	679	716	1	38	1e-05	25.7	pfam05593	RHS_repeat	TRUE	PAAR	1	PAAR_motif~RHS_repeat	1208
2610244379	2609459848	1505	721	759	1	38	6.2e-07	29.7	pfam05593	RHS_repeat	TRUE	PAAR	1	PAAR_motif~RHS_repeat	1208
2610244379	2609459848	1505	869	906	1	36	2e-06	28	pfam05593	RHS_repeat	TRUE	PAAR	1	PAAR_motif~RHS_repeat	1208
2610244379	2609459848	1505	975	1011	2	37	4.3e-06	27	pfam05593	RHS_repeat	TRUE	PAAR	1	PAAR_motif~RHS_repeat	1208
2610244434	2609459848	160	6	144	8	130	6.7e-23	81.4	pfam05638	T6SS_HCP	FALSE	HCP	10	T6SS_HCP	16
2610244450	2609459848	172	6	155	3	130	4.5e-31	107.8	pfam05638	T6SS_HCP	FALSE	HCP	10	T6SS_HCP	17
2610244451	2609459848	713	27	329	2	302	9.9e-72	241.6	pfam05954	Phage_GPD	FALSE	VGRG	9	Phage_GPD	169
2610244538	2609459848	702	27	329	2	303	9e-73	245	pfam05954	Phage_GPD	FALSE	VGRG	0	Phage_GPD	158
2610245617	2609459849	531	31	330	7	302	5.7e-71	239.1	pfam05954	Phage_GPD	FALSE	VGRG	1	Phage_GPD~Gp5_C	5
2610245617	2609459849	531	31	330	7	302	5.7e-71	239.1	pfam05954	Phage_GPD	FALSE	VGRG	1	Phage_GPD~Gp5_C	5
2610245617	2609459849	531	500	523	2	24	0.00024	20.9	pfam06715	Gp5_C	FALSE	VGRG	1	Phage_GPD~Gp5_C	5
2610245617	2609459849	531	500	523	2	24	0.00024	20.9	pfam06715	Gp5_C	FALSE	VGRG	1	Phage_GPD~Gp5_C	5
2610245618	2609459849	94	8	87	9	68	2.6e-19	68.9	pfam05488	PAAR_motif	FALSE	PAAR	0	PAAR_motif	7
2610247523	2609459849	593	6	139	9	129	2.2e-12	47.4	pfam05638	T6SS_HCP	TRUE	HCP	1	T6SS_HCP~Pyocin_S~Colicin-DNase	454
2610247523	2609459849	593	309	450	1	139	1.1e-39	136	pfam06958	Pyocin_S	TRUE	HCP	1	T6SS_HCP~Pyocin_S~Colicin-DNase	454
2610247523	2609459849	593	454	592	1	109	7.6e-30	103.5	pfam12639	Colicin-DNase	TRUE	HCP	1	T6SS_HCP~Pyocin_S~Colicin-DNase	454
2610247780	2609459849	392	6	139	8	129	1.6e-10	41.3	pfam05638	T6SS_HCP	TRUE	HCP	0	T6SS_HCP~Colicin-DNase	253
2610247780	2609459849	392	244	355	41	104	0.00019	21.7	pfam12639	Colicin-DNase	TRUE	HCP	0	T6SS_HCP~Colicin-DNase	253
2610248077	2609459849	172	6	155	3	130	9.6e-33	113.2	pfam05638	T6SS_HCP	FALSE	HCP	10	T6SS_HCP	17
2610248079	2609459849	660	31	330	7	300	2e-69	234.1	pfam05954	Phage_GPD	FALSE	VGRG	8	Phage_GPD~Gp5_C	120
2610248079	2609459849	660	31	330	7	300	2e-69	234.1	pfam05954	Phage_GPD	FALSE	VGRG	8	Phage_GPD~Gp5_C	120
2610248079	2609459849	660	500	523	2	24	5.9e-05	22.8	pfam06715	Gp5_C	FALSE	VGRG	8	Phage_GPD~Gp5_C	120
2610248079	2609459849	660	500	523	2	24	5.9e-05	22.8	pfam06715	Gp5_C	FALSE	VGRG	8	Phage_GPD~Gp5_C	120
2610248081	2609459849	479	14	116	2	108	1.2e-14	54.3	pfam13665	DUF4150	TRUE	PAAR	7	DUF4150~Peptidase_C39	363
2610248081	2609459849	479	350	477	3	124	6.9e-06	25.8	pfam03412	Peptidase_C39	TRUE	PAAR	7	DUF4150~Peptidase_C39	363
2610248495	2609459849	525	9	89	2	65	7.9e-08	32.2	pfam05488	PAAR_motif	TRUE	PAAR	8	PAAR_motif	436
2610248501	2609459849	838	32	351	1	300	5.9e-61	206.2	pfam05954	Phage_GPD	TRUE	VGRG	9	Phage_GPD~T6SS_Vgr~DUF2345	42
2610248501	2609459849	838	32	351	1	300	5.9e-61	206.2	pfam05954	Phage_GPD	TRUE	VGRG	9	Phage_GPD~T6SS_Vgr~DUF2345	42
2610248501	2609459849	838	32	351	1	300	5.9e-61	206.2	pfam05954	Phage_GPD	TRUE	VGRG	9	Phage_GPD~T6SS_Vgr~DUF2345	42
2610248501	2609459849	838	482	587	3	107	2.7e-34	117.4	pfam13296	T6SS_Vgr	TRUE	VGRG	9	Phage_GPD~T6SS_Vgr~DUF2345	42
2610248501	2609459849	838	482	587	3	107	2.7e-34	117.4	pfam13296	T6SS_Vgr	TRUE	VGRG	9	Phage_GPD~T6SS_Vgr~DUF2345	42
2610248501	2609459849	838	482	587	3	107	2.7e-34	117.4	pfam13296	T6SS_Vgr	TRUE	VGRG	9	Phage_GPD~T6SS_Vgr~DUF2345	42
2610248501	2609459849	838	604	749	3	143	1.4e-49	167.8	pfam10106	DUF2345	TRUE	VGRG	9	Phage_GPD~T6SS_Vgr~DUF2345	42
2610248501	2609459849	838	604	749	3	143	1.4e-49	167.8	pfam10106	DUF2345	TRUE	VGRG	9	Phage_GPD~T6SS_Vgr~DUF2345	42
2610248501	2609459849	838	604	749	3	143	1.4e-49	167.8	pfam10106	DUF2345	TRUE	VGRG	9	Phage_GPD~T6SS_Vgr~DUF2345	42
2610248507	2609459849	790	30	349	1	300	2.2e-59	201.1	pfam05954	Phage_GPD	FALSE	VGRG	8	Phage_GPD~T6SS_Vgr~DUF2345	41
2610248507	2609459849	790	30	349	1	300	2.2e-59	201.1	pfam05954	Phage_GPD	FALSE	VGRG	8	Phage_GPD~T6SS_Vgr~DUF2345	41
2610248507	2609459849	790	30	349	1	300	2.2e-59	201.1	pfam05954	Phage_GPD	FALSE	VGRG	8	Phage_GPD~T6SS_Vgr~DUF2345	41
2610248507	2609459849	790	480	585	3	108	2.1e-33	114.5	pfam13296	T6SS_Vgr	FALSE	VGRG	8	Phage_GPD~T6SS_Vgr~DUF2345	41
2610248507	2609459849	790	480	585	3	108	2.1e-33	114.5	pfam13296	T6SS_Vgr	FALSE	VGRG	8	Phage_GPD~T6SS_Vgr~DUF2345	41
2610248507	2609459849	790	480	585	3	108	2.1e-33	114.5	pfam13296	T6SS_Vgr	FALSE	VGRG	8	Phage_GPD~T6SS_Vgr~DUF2345	41
2610248507	2609459849	790	603	749	5	143	9.2e-48	161.8	pfam10106	DUF2345	FALSE	VGRG	8	Phage_GPD~T6SS_Vgr~DUF2345	41
2610248507	2609459849	790	603	749	5	143	9.2e-48	161.8	pfam10106	DUF2345	FALSE	VGRG	8	Phage_GPD~T6SS_Vgr~DUF2345	41
2610248507	2609459849	790	603	749	5	143	9.2e-48	161.8	pfam10106	DUF2345	FALSE	VGRG	8	Phage_GPD~T6SS_Vgr~DUF2345	41
2610248509	2609459849	163	6	146	1	130	7.9e-38	129.6	pfam05638	T6SS_HCP	FALSE	HCP	7	T6SS_HCP	17
2610248968	2609459849	97	6	96	1	86	6.5e-08	32.9	pfam05638	T6SS_HCP	FALSE	HCP	0	T6SS_HCP	1
2610258148	2609459852	160	6	144	8	130	1.7e-23	83.3	pfam05638	T6SS_HCP	FALSE	HCP	10	T6SS_HCP	16
2610258164	2609459852	172	6	155	3	130	4.5e-31	107.8	pfam05638	T6SS_HCP	FALSE	HCP	9	T6SS_HCP	17
2610259494	2609459852	591	27	329	2	303	4.5e-71	239.5	pfam05954	Phage_GPD	FALSE	VGRG	1	Phage_GPD	47
2610261341	2609459852	159	6	143	1	130	2.3e-19	69.9	pfam05638	T6SS_HCP	FALSE	HCP	2	T6SS_HCP	16
2610262296	2609459852	382	6	139	1	126	2.3e-13	50.5	pfam05638	T6SS_HCP	TRUE	HCP	0	T6SS_HCP	243
2610269666	2609459854	163	6	146	1	130	2.6e-38	131.2	pfam05638	T6SS_HCP	FALSE	HCP	11	T6SS_HCP	17
2610269668	2609459854	826	30	349	1	300	3.3e-61	207.1	pfam05954	Phage_GPD	TRUE	VGRG	13	Phage_GPD~T6SS_Vgr~DUF2345	30
2610269668	2609459854	826	30	349	1	300	3.3e-61	207.1	pfam05954	Phage_GPD	TRUE	VGRG	13	Phage_GPD~T6SS_Vgr~DUF2345	30
2610269668	2609459854	826	30	349	1	300	3.3e-61	207.1	pfam05954	Phage_GPD	TRUE	VGRG	13	Phage_GPD~T6SS_Vgr~DUF2345	30
2610269668	2609459854	826	480	585	3	106	6.9e-36	122.5	pfam13296	T6SS_Vgr	TRUE	VGRG	13	Phage_GPD~T6SS_Vgr~DUF2345	30
2610269668	2609459854	826	480	585	3	106	6.9e-36	122.5	pfam13296	T6SS_Vgr	TRUE	VGRG	13	Phage_GPD~T6SS_Vgr~DUF2345	30
2610269668	2609459854	826	480	585	3	106	6.9e-36	122.5	pfam13296	T6SS_Vgr	TRUE	VGRG	13	Phage_GPD~T6SS_Vgr~DUF2345	30
2610269668	2609459854	826	602	751	4	148	5.8e-50	169	pfam10106	DUF2345	TRUE	VGRG	13	Phage_GPD~T6SS_Vgr~DUF2345	30
2610269668	2609459854	826	602	751	4	148	5.8e-50	169	pfam10106	DUF2345	TRUE	VGRG	13	Phage_GPD~T6SS_Vgr~DUF2345	30
2610269668	2609459854	826	602	751	4	148	5.8e-50	169	pfam10106	DUF2345	TRUE	VGRG	13	Phage_GPD~T6SS_Vgr~DUF2345	30
2610269671	2609459854	86	7	77	2	69	3.3e-20	71.8	pfam05488	PAAR_motif	FALSE	PAAR	14	PAAR_motif	9
2610270487	2609459854	392	6	139	7	129	2.3e-10	40.9	pfam05638	T6SS_HCP	TRUE	HCP	0	T6SS_HCP~Colicin-DNase	253
2610270487	2609459854	392	245	355	39	104	0.00019	21.7	pfam12639	Colicin-DNase	TRUE	HCP	0	T6SS_HCP~Colicin-DNase	253
2610270770	2609459854	1620	130	297	8	68	2.9e-17	62.4	pfam05488	PAAR_motif	TRUE	PAAR	1	PAAR_motif~RHS_repeat~Tox-MPTase4	1323
2610270770	2609459854	1620	618	654	1	36	1.9e-05	24.9	pfam05593	RHS_repeat	TRUE	PAAR	1	PAAR_motif~RHS_repeat~Tox-MPTase4	1323
2610270770	2609459854	1620	679	716	1	38	1.1e-05	25.6	pfam05593	RHS_repeat	TRUE	PAAR	1	PAAR_motif~RHS_repeat~Tox-MPTase4	1323
2610270770	2609459854	1620	869	906	1	36	2.2e-06	27.9	pfam05593	RHS_repeat	TRUE	PAAR	1	PAAR_motif~RHS_repeat~Tox-MPTase4	1323
2610270770	2609459854	1620	975	1011	2	37	4.6e-06	26.9	pfam05593	RHS_repeat	TRUE	PAAR	1	PAAR_motif~RHS_repeat~Tox-MPTase4	1323
2610270770	2609459854	1620	1485	1613	1	132	3.7e-50	169	pfam15640	Tox-MPTase4	TRUE	PAAR	1	PAAR_motif~RHS_repeat~Tox-MPTase4	1323
2610270772	2609459854	633	27	329	2	303	9.2e-73	245	pfam05954	Phage_GPD	FALSE	VGRG	0	Phage_GPD	96
2610272401	2609459854	160	6	144	8	130	6.7e-23	81.4	pfam05638	T6SS_HCP	FALSE	HCP	10	T6SS_HCP	16
2610272417	2609459854	172	6	155	3	130	4.5e-31	107.8	pfam05638	T6SS_HCP	FALSE	HCP	11	T6SS_HCP	17
2610272418	2609459854	713	27	329	2	302	8.4e-73	245.1	pfam05954	Phage_GPD	FALSE	VGRG	10	Phage_GPD	169
2610272668	2609459854	702	27	329	2	303	2.8e-72	243.5	pfam05954	Phage_GPD	FALSE	VGRG	1	Phage_GPD	158
2610274570	2609459856	159	6	143	1	130	2.5e-19	69.8	pfam05638	T6SS_HCP	FALSE	HCP	2	T6SS_HCP	16
2610275920	2609459856	593	6	139	9	129	1.8e-12	47.6	pfam05638	T6SS_HCP	TRUE	HCP	1	T6SS_HCP~Pyocin_S~Colicin-DNase	454
2610275920	2609459856	593	309	450	1	139	4.5e-42	143.8	pfam06958	Pyocin_S	TRUE	HCP	1	T6SS_HCP~Pyocin_S~Colicin-DNase	454
2610275920	2609459856	593	454	592	1	109	7.5e-30	103.5	pfam12639	Colicin-DNase	TRUE	HCP	1	T6SS_HCP~Pyocin_S~Colicin-DNase	454
2610276404	2609459856	633	27	329	2	303	2.7e-72	243.5	pfam05954	Phage_GPD	FALSE	VGRG	1	Phage_GPD	96
2610276406	2609459856	344	130	297	8	68	2.9e-18	65.6	pfam05488	PAAR_motif	FALSE	PAAR	1	PAAR_motif	47
2610277041	2609459856	392	6	139	7	129	1.4e-09	38.3	pfam05638	T6SS_HCP	TRUE	HCP	0	T6SS_HCP~Colicin-DNase	253
2610277041	2609459856	392	243	355	28	104	0.00013	22.2	pfam12639	Colicin-DNase	TRUE	HCP	0	T6SS_HCP~Colicin-DNase	253
2610278636	2609459856	160	6	144	8	130	1.7e-23	83.3	pfam05638	T6SS_HCP	FALSE	HCP	9	T6SS_HCP	16
2610292574	2609459860	246	9	80	2	65	1e-07	31.8	pfam05488	PAAR_motif	TRUE	PAAR	11	PAAR_motif	166
2610292580	2609459860	835	30	349	1	300	3.2e-60	203.8	pfam05954	Phage_GPD	TRUE	VGRG	12	Phage_GPD~T6SS_Vgr~DUF2345	39
2610292580	2609459860	835	30	349	1	300	3.2e-60	203.8	pfam05954	Phage_GPD	TRUE	VGRG	12	Phage_GPD~T6SS_Vgr~DUF2345	39
2610292580	2609459860	835	30	349	1	300	3.2e-60	203.8	pfam05954	Phage_GPD	TRUE	VGRG	12	Phage_GPD~T6SS_Vgr~DUF2345	39
2610292580	2609459860	835	480	585	3	107	3.5e-35	120.3	pfam13296	T6SS_Vgr	TRUE	VGRG	12	Phage_GPD~T6SS_Vgr~DUF2345	39
2610292580	2609459860	835	480	585	3	107	3.5e-35	120.3	pfam13296	T6SS_Vgr	TRUE	VGRG	12	Phage_GPD~T6SS_Vgr~DUF2345	39
2610292580	2609459860	835	480	585	3	107	3.5e-35	120.3	pfam13296	T6SS_Vgr	TRUE	VGRG	12	Phage_GPD~T6SS_Vgr~DUF2345	39
2610292580	2609459860	835	602	747	3	143	2.4e-50	170.2	pfam10106	DUF2345	TRUE	VGRG	12	Phage_GPD~T6SS_Vgr~DUF2345	39
2610292580	2609459860	835	602	747	3	143	2.4e-50	170.2	pfam10106	DUF2345	TRUE	VGRG	12	Phage_GPD~T6SS_Vgr~DUF2345	39
2610292580	2609459860	835	602	747	3	143	2.4e-50	170.2	pfam10106	DUF2345	TRUE	VGRG	12	Phage_GPD~T6SS_Vgr~DUF2345	39
2610292582	2609459860	163	6	146	1	130	2.6e-38	131.2	pfam05638	T6SS_HCP	FALSE	HCP	10	T6SS_HCP	17
2610295400	2609459860	392	6	139	7	130	1.1e-10	41.9	pfam05638	T6SS_HCP	TRUE	HCP	0	T6SS_HCP~Colicin-DNase	253
2610295400	2609459860	392	245	355	39	104	0.00019	21.7	pfam12639	Colicin-DNase	TRUE	HCP	0	T6SS_HCP~Colicin-DNase	253
2610296933	2609459860	713	27	329	2	302	1.9e-72	244	pfam05954	Phage_GPD	FALSE	VGRG	9	Phage_GPD	169
2610296934	2609459860	172	6	155	3	130	4.5e-31	107.8	pfam05638	T6SS_HCP	FALSE	HCP	10	T6SS_HCP	17
2610296950	2609459860	160	6	144	8	130	6.7e-23	81.4	pfam05638	T6SS_HCP	FALSE	HCP	10	T6SS_HCP	16
2610319081	2609459865	88	8	80	2	69	1.9e-21	75.8	pfam05488	PAAR_motif	FALSE	PAAR	10	PAAR_motif	8
2610320132	2609459865	160	7	143	6	130	5.2e-35	120.5	pfam05638	T6SS_HCP	FALSE	HCP	0	T6SS_HCP	17
2610322862	2609459865	163	6	146	1	130	2.8e-37	127.9	pfam05638	T6SS_HCP	FALSE	HCP	10	T6SS_HCP	17
2610322864	2609459865	792	33	359	2	301	9.2e-64	215.5	pfam05954	Phage_GPD	FALSE	VGRG	12	Phage_GPD~T6SS_Vgr~DUF2345	33
2610322864	2609459865	792	33	359	2	301	9.2e-64	215.5	pfam05954	Phage_GPD	FALSE	VGRG	12	Phage_GPD~T6SS_Vgr~DUF2345	33
2610322864	2609459865	792	33	359	2	301	9.2e-64	215.5	pfam05954	Phage_GPD	FALSE	VGRG	12	Phage_GPD~T6SS_Vgr~DUF2345	33
2610322864	2609459865	792	489	593	3	102	4.3e-33	113.5	pfam13296	T6SS_Vgr	FALSE	VGRG	12	Phage_GPD~T6SS_Vgr~DUF2345	33
2610322864	2609459865	792	489	593	3	102	4.3e-33	113.5	pfam13296	T6SS_Vgr	FALSE	VGRG	12	Phage_GPD~T6SS_Vgr~DUF2345	33
2610322864	2609459865	792	489	593	3	102	4.3e-33	113.5	pfam13296	T6SS_Vgr	FALSE	VGRG	12	Phage_GPD~T6SS_Vgr~DUF2345	33
2610322864	2609459865	792	609	759	4	150	6.6e-46	155.8	pfam10106	DUF2345	FALSE	VGRG	12	Phage_GPD~T6SS_Vgr~DUF2345	33
2610322864	2609459865	792	609	759	4	150	6.6e-46	155.8	pfam10106	DUF2345	FALSE	VGRG	12	Phage_GPD~T6SS_Vgr~DUF2345	33
2610322864	2609459865	792	609	759	4	150	6.6e-46	155.8	pfam10106	DUF2345	FALSE	VGRG	12	Phage_GPD~T6SS_Vgr~DUF2345	33
2610322868	2609459865	85	7	76	6	69	1.2e-16	60.4	pfam05488	PAAR_motif	FALSE	PAAR	12	PAAR_motif	9
2610323112	2609459865	160	6	142	1	130	1.4e-27	96.5	pfam05638	T6SS_HCP	FALSE	HCP	0	T6SS_HCP	18
2610325912	2609459866	88	8	80	2	69	1.9e-21	75.8	pfam05488	PAAR_motif	FALSE	PAAR	6	PAAR_motif	8
2610326120	2609459866	160	6	142	1	130	1.4e-27	96.5	pfam05638	T6SS_HCP	FALSE	HCP	0	T6SS_HCP	18
2610326224	2609459866	85	7	76	6	69	1.2e-16	60.4	pfam05488	PAAR_motif	FALSE	PAAR	7	PAAR_motif	9
2610327017	2609459866	160	7	143	6	130	5.2e-35	120.5	pfam05638	T6SS_HCP	FALSE	HCP	0	T6SS_HCP	17
2610329390	2609459866	792	33	359	2	301	9.2e-64	215.5	pfam05954	Phage_GPD	FALSE	VGRG	6	Phage_GPD~T6SS_Vgr~DUF2345	33
2610329390	2609459866	792	33	359	2	301	9.2e-64	215.5	pfam05954	Phage_GPD	FALSE	VGRG	6	Phage_GPD~T6SS_Vgr~DUF2345	33
2610329390	2609459866	792	33	359	2	301	9.2e-64	215.5	pfam05954	Phage_GPD	FALSE	VGRG	6	Phage_GPD~T6SS_Vgr~DUF2345	33
2610329390	2609459866	792	489	593	3	102	4.3e-33	113.5	pfam13296	T6SS_Vgr	FALSE	VGRG	6	Phage_GPD~T6SS_Vgr~DUF2345	33
2610329390	2609459866	792	489	593	3	102	4.3e-33	113.5	pfam13296	T6SS_Vgr	FALSE	VGRG	6	Phage_GPD~T6SS_Vgr~DUF2345	33
2610329390	2609459866	792	489	593	3	102	4.3e-33	113.5	pfam13296	T6SS_Vgr	FALSE	VGRG	6	Phage_GPD~T6SS_Vgr~DUF2345	33
2610329390	2609459866	792	609	759	4	150	6.6e-46	155.8	pfam10106	DUF2345	FALSE	VGRG	6	Phage_GPD~T6SS_Vgr~DUF2345	33
2610329390	2609459866	792	609	759	4	150	6.6e-46	155.8	pfam10106	DUF2345	FALSE	VGRG	6	Phage_GPD~T6SS_Vgr~DUF2345	33
2610329390	2609459866	792	609	759	4	150	6.6e-46	155.8	pfam10106	DUF2345	FALSE	VGRG	6	Phage_GPD~T6SS_Vgr~DUF2345	33
2610329392	2609459866	163	6	146	1	130	2.8e-37	127.9	pfam05638	T6SS_HCP	FALSE	HCP	6	T6SS_HCP	17
2610329457	2609459866	159	6	142	1	130	6e-32	110.6	pfam05638	T6SS_HCP	FALSE	HCP	1	T6SS_HCP	17
2610330028	2609459867	163	6	146	1	130	2.8e-37	127.9	pfam05638	T6SS_HCP	FALSE	HCP	7	T6SS_HCP	17
2610330030	2609459867	792	33	359	2	301	9.2e-64	215.5	pfam05954	Phage_GPD	FALSE	VGRG	8	Phage_GPD~T6SS_Vgr~DUF2345	33
2610330030	2609459867	792	33	359	2	301	9.2e-64	215.5	pfam05954	Phage_GPD	FALSE	VGRG	8	Phage_GPD~T6SS_Vgr~DUF2345	33
2610330030	2609459867	792	33	359	2	301	9.2e-64	215.5	pfam05954	Phage_GPD	FALSE	VGRG	8	Phage_GPD~T6SS_Vgr~DUF2345	33
2610330030	2609459867	792	489	593	3	102	4.3e-33	113.5	pfam13296	T6SS_Vgr	FALSE	VGRG	8	Phage_GPD~T6SS_Vgr~DUF2345	33
2610330030	2609459867	792	489	593	3	102	4.3e-33	113.5	pfam13296	T6SS_Vgr	FALSE	VGRG	8	Phage_GPD~T6SS_Vgr~DUF2345	33
2610330030	2609459867	792	489	593	3	102	4.3e-33	113.5	pfam13296	T6SS_Vgr	FALSE	VGRG	8	Phage_GPD~T6SS_Vgr~DUF2345	33
2610330030	2609459867	792	609	759	4	150	6.6e-46	155.8	pfam10106	DUF2345	FALSE	VGRG	8	Phage_GPD~T6SS_Vgr~DUF2345	33
2610330030	2609459867	792	609	759	4	150	6.6e-46	155.8	pfam10106	DUF2345	FALSE	VGRG	8	Phage_GPD~T6SS_Vgr~DUF2345	33
2610330030	2609459867	792	609	759	4	150	6.6e-46	155.8	pfam10106	DUF2345	FALSE	VGRG	8	Phage_GPD~T6SS_Vgr~DUF2345	33
2610330038	2609459867	85	7	76	6	69	1.2e-16	60.4	pfam05488	PAAR_motif	FALSE	PAAR	9	PAAR_motif	9
2610330283	2609459867	160	6	142	1	130	1.4e-27	96.5	pfam05638	T6SS_HCP	FALSE	HCP	0	T6SS_HCP	18
2610330901	2609459867	88	8	80	2	69	1.9e-21	75.8	pfam05488	PAAR_motif	FALSE	PAAR	10	PAAR_motif	8
2610334547	2609459867	160	7	143	6	130	5.2e-35	120.5	pfam05638	T6SS_HCP	FALSE	HCP	0	T6SS_HCP	17
2610335780	2609459868	163	6	146	1	130	2.8e-37	127.9	pfam05638	T6SS_HCP	FALSE	HCP	7	T6SS_HCP	17
2610335782	2609459868	792	33	359	2	301	9.2e-64	215.5	pfam05954	Phage_GPD	FALSE	VGRG	9	Phage_GPD~T6SS_Vgr~DUF2345	33
2610335782	2609459868	792	33	359	2	301	9.2e-64	215.5	pfam05954	Phage_GPD	FALSE	VGRG	9	Phage_GPD~T6SS_Vgr~DUF2345	33
2610335782	2609459868	792	33	359	2	301	9.2e-64	215.5	pfam05954	Phage_GPD	FALSE	VGRG	9	Phage_GPD~T6SS_Vgr~DUF2345	33
2610335782	2609459868	792	489	593	3	102	4.3e-33	113.5	pfam13296	T6SS_Vgr	FALSE	VGRG	9	Phage_GPD~T6SS_Vgr~DUF2345	33
2610335782	2609459868	792	489	593	3	102	4.3e-33	113.5	pfam13296	T6SS_Vgr	FALSE	VGRG	9	Phage_GPD~T6SS_Vgr~DUF2345	33
2610335782	2609459868	792	489	593	3	102	4.3e-33	113.5	pfam13296	T6SS_Vgr	FALSE	VGRG	9	Phage_GPD~T6SS_Vgr~DUF2345	33
2610335782	2609459868	792	609	759	4	150	6.6e-46	155.8	pfam10106	DUF2345	FALSE	VGRG	9	Phage_GPD~T6SS_Vgr~DUF2345	33
2610335782	2609459868	792	609	759	4	150	6.6e-46	155.8	pfam10106	DUF2345	FALSE	VGRG	9	Phage_GPD~T6SS_Vgr~DUF2345	33
2610335782	2609459868	792	609	759	4	150	6.6e-46	155.8	pfam10106	DUF2345	FALSE	VGRG	9	Phage_GPD~T6SS_Vgr~DUF2345	33
2610335789	2609459868	85	7	76	6	69	1.2e-16	60.4	pfam05488	PAAR_motif	FALSE	PAAR	9	PAAR_motif	9
2610336033	2609459868	160	6	142	1	130	1.4e-27	96.5	pfam05638	T6SS_HCP	FALSE	HCP	0	T6SS_HCP	18
2610336649	2609459868	88	8	80	2	69	1.9e-21	75.8	pfam05488	PAAR_motif	FALSE	PAAR	10	PAAR_motif	8
2610337705	2609459868	160	7	143	6	130	5.2e-35	120.5	pfam05638	T6SS_HCP	FALSE	HCP	0	T6SS_HCP	17
2610341450	2609459869	162	6	136	1	130	4e-44	150	pfam05638	T6SS_HCP	FALSE	HCP	15	T6SS_HCP	26
2610341456	2609459869	646	29	331	1	303	2.2e-105	352.1	pfam05954	Phage_GPD	FALSE	VGRG	11	Phage_GPD	97
2610341458	2609459869	430	76	153	8	67	5.9e-13	48.6	pfam05488	PAAR_motif	TRUE	PAAR	10	PAAR_motif~Ntox46	277
2610341458	2609459869	430	266	422	1	157	2.1e-97	323.4	pfam15538	Ntox46	TRUE	PAAR	10	PAAR_motif~Ntox46	277
2610341464	2609459869	315	20	134	2	107	8.1e-36	122.3	pfam13665	DUF4150	TRUE	PAAR	5	DUF4150~Tox-GHH2	181
2610341464	2609459869	315	179	276	1	121	1.3e-05	25.5	pfam15635	Tox-GHH2	TRUE	PAAR	5	DUF4150~Tox-GHH2	181
2610342543	2609459869	133	1	54	21	67	2.5e-13	49.8	pfam05488	PAAR_motif	TRUE	PAAR	0	PAAR_motif	79
2610343207	2609459869	688	29	329	1	302	3.9e-79	266	pfam05954	Phage_GPD	FALSE	VGRG	0	Phage_GPD	125
2610343954	2609459869	689	29	331	1	303	4.9e-103	344.5	pfam05954	Phage_GPD	FALSE	VGRG	0	Phage_GPD~Gp5_C	129
2610343954	2609459869	689	29	331	1	303	4.9e-103	344.5	pfam05954	Phage_GPD	FALSE	VGRG	0	Phage_GPD~Gp5_C	129
2610343954	2609459869	689	29	331	1	303	4.9e-103	344.5	pfam05954	Phage_GPD	FALSE	VGRG	0	Phage_GPD~Gp5_C	129
2610343954	2609459869	689	529	552	1	24	3.9e-05	23.3	pfam06715	Gp5_C	FALSE	VGRG	0	Phage_GPD~Gp5_C	129
2610343954	2609459869	689	529	552	1	24	3.9e-05	23.3	pfam06715	Gp5_C	FALSE	VGRG	0	Phage_GPD~Gp5_C	129
2610343954	2609459869	689	529	552	1	24	3.9e-05	23.3	pfam06715	Gp5_C	FALSE	VGRG	0	Phage_GPD~Gp5_C	129
2610343954	2609459869	689	537	560	1	24	0.0003	20.6	pfam06715	Gp5_C	FALSE	VGRG	0	Phage_GPD~Gp5_C	129
2610343954	2609459869	689	537	560	1	24	0.0003	20.6	pfam06715	Gp5_C	FALSE	VGRG	0	Phage_GPD~Gp5_C	129
2610343954	2609459869	689	537	560	1	24	0.0003	20.6	pfam06715	Gp5_C	FALSE	VGRG	0	Phage_GPD~Gp5_C	129
2610345008	2609459869	165	6	139	6	129	8.5e-30	103.7	pfam05638	T6SS_HCP	FALSE	HCP	12	T6SS_HCP	26
2610345015	2609459869	667	28	323	2	301	1.3e-81	274.1	pfam05954	Phage_GPD	FALSE	VGRG	8	Phage_GPD~Gp5_C	85
2610345015	2609459869	667	28	323	2	301	1.3e-81	274.1	pfam05954	Phage_GPD	FALSE	VGRG	8	Phage_GPD~Gp5_C	85
2610345015	2609459869	667	559	582	1	24	1.5e-06	27.7	pfam06715	Gp5_C	FALSE	VGRG	8	Phage_GPD~Gp5_C	85
2610345015	2609459869	667	559	582	1	24	1.5e-06	27.7	pfam06715	Gp5_C	FALSE	VGRG	8	Phage_GPD~Gp5_C	85
2610345388	2609459869	172	6	155	1	130	4e-37	127.4	pfam05638	T6SS_HCP	FALSE	HCP	1	T6SS_HCP	17
2610345394	2609459869	86	6	77	2	68	8.2e-19	67.4	pfam05488	PAAR_motif	FALSE	PAAR	1	PAAR_motif	9
2610346037	2609459869	172	1	54	21	69	6e-15	55	pfam05488	PAAR_motif	TRUE	PAAR	0	PAAR_motif	118
2610347314	2609459869	790	29	329	1	302	3.1e-80	269.6	pfam05954	Phage_GPD	FALSE	VGRG	0	Phage_GPD	227
2610347501	2609459869	680	29	324	1	302	7.6e-80	268.3	pfam05954	Phage_GPD	FALSE	VGRG	1	Phage_GPD	122
2610347502	2609459869	172	6	155	1	130	4e-37	127.4	pfam05638	T6SS_HCP	FALSE	HCP	1	T6SS_HCP	17
2610353547	2609459871	163	6	146	1	130	2.8e-37	127.9	pfam05638	T6SS_HCP	FALSE	HCP	10	T6SS_HCP	17
2610353549	2609459871	792	33	359	2	301	7.2e-63	212.5	pfam05954	Phage_GPD	FALSE	VGRG	12	Phage_GPD~T6SS_Vgr~DUF2345	33
2610353549	2609459871	792	33	359	2	301	7.2e-63	212.5	pfam05954	Phage_GPD	FALSE	VGRG	12	Phage_GPD~T6SS_Vgr~DUF2345	33
2610353549	2609459871	792	33	359	2	301	7.2e-63	212.5	pfam05954	Phage_GPD	FALSE	VGRG	12	Phage_GPD~T6SS_Vgr~DUF2345	33
2610353549	2609459871	792	489	593	3	102	5.4e-35	119.7	pfam13296	T6SS_Vgr	FALSE	VGRG	12	Phage_GPD~T6SS_Vgr~DUF2345	33
2610353549	2609459871	792	489	593	3	102	5.4e-35	119.7	pfam13296	T6SS_Vgr	FALSE	VGRG	12	Phage_GPD~T6SS_Vgr~DUF2345	33
2610353549	2609459871	792	489	593	3	102	5.4e-35	119.7	pfam13296	T6SS_Vgr	FALSE	VGRG	12	Phage_GPD~T6SS_Vgr~DUF2345	33
2610353549	2609459871	792	609	759	4	150	3e-45	153.7	pfam10106	DUF2345	FALSE	VGRG	12	Phage_GPD~T6SS_Vgr~DUF2345	33
2610353549	2609459871	792	609	759	4	150	3e-45	153.7	pfam10106	DUF2345	FALSE	VGRG	12	Phage_GPD~T6SS_Vgr~DUF2345	33
2610353549	2609459871	792	609	759	4	150	3e-45	153.7	pfam10106	DUF2345	FALSE	VGRG	12	Phage_GPD~T6SS_Vgr~DUF2345	33
2610353553	2609459871	85	7	76	6	69	1.2e-16	60.4	pfam05488	PAAR_motif	FALSE	PAAR	11	PAAR_motif	9
2610354407	2609459871	88	8	80	2	69	1.3e-20	73.2	pfam05488	PAAR_motif	FALSE	PAAR	10	PAAR_motif	8
2610354423	2609459871	828	34	357	2	301	3.3e-67	226.8	pfam05954	Phage_GPD	FALSE	VGRG	2	Phage_GPD~T6SS_Vgr~DUF2345	69
2610354423	2609459871	828	34	357	2	301	3.3e-67	226.8	pfam05954	Phage_GPD	FALSE	VGRG	2	Phage_GPD~T6SS_Vgr~DUF2345	69
2610354423	2609459871	828	34	357	2	301	3.3e-67	226.8	pfam05954	Phage_GPD	FALSE	VGRG	2	Phage_GPD~T6SS_Vgr~DUF2345	69
2610354423	2609459871	828	488	593	4	108	1.2e-32	112.1	pfam13296	T6SS_Vgr	FALSE	VGRG	2	Phage_GPD~T6SS_Vgr~DUF2345	69
2610354423	2609459871	828	488	593	4	108	1.2e-32	112.1	pfam13296	T6SS_Vgr	FALSE	VGRG	2	Phage_GPD~T6SS_Vgr~DUF2345	69
2610354423	2609459871	828	488	593	4	108	1.2e-32	112.1	pfam13296	T6SS_Vgr	FALSE	VGRG	2	Phage_GPD~T6SS_Vgr~DUF2345	69
2610354423	2609459871	828	608	759	3	150	6.7e-54	181.7	pfam10106	DUF2345	FALSE	VGRG	2	Phage_GPD~T6SS_Vgr~DUF2345	69
2610354423	2609459871	828	608	759	3	150	6.7e-54	181.7	pfam10106	DUF2345	FALSE	VGRG	2	Phage_GPD~T6SS_Vgr~DUF2345	69
2610354423	2609459871	828	608	759	3	150	6.7e-54	181.7	pfam10106	DUF2345	FALSE	VGRG	2	Phage_GPD~T6SS_Vgr~DUF2345	69
2610355296	2609459871	168	14	151	6	130	5.9e-35	120.4	pfam05638	T6SS_HCP	FALSE	HCP	0	T6SS_HCP	17
2610366450	2609459874	88	8	80	2	69	1.9e-21	75.8	pfam05488	PAAR_motif	FALSE	PAAR	10	PAAR_motif	8
2610367504	2609459874	160	7	143	6	130	5.2e-35	120.5	pfam05638	T6SS_HCP	FALSE	HCP	0	T6SS_HCP	17
2610368752	2609459874	163	6	146	1	130	2.8e-37	127.9	pfam05638	T6SS_HCP	FALSE	HCP	7	T6SS_HCP	17
2610368754	2609459874	792	33	359	2	301	9.2e-64	215.5	pfam05954	Phage_GPD	FALSE	VGRG	8	Phage_GPD~T6SS_Vgr~DUF2345	33
2610368754	2609459874	792	33	359	2	301	9.2e-64	215.5	pfam05954	Phage_GPD	FALSE	VGRG	8	Phage_GPD~T6SS_Vgr~DUF2345	33
2610368754	2609459874	792	33	359	2	301	9.2e-64	215.5	pfam05954	Phage_GPD	FALSE	VGRG	8	Phage_GPD~T6SS_Vgr~DUF2345	33
2610368754	2609459874	792	489	593	3	102	4.3e-33	113.5	pfam13296	T6SS_Vgr	FALSE	VGRG	8	Phage_GPD~T6SS_Vgr~DUF2345	33
2610368754	2609459874	792	489	593	3	102	4.3e-33	113.5	pfam13296	T6SS_Vgr	FALSE	VGRG	8	Phage_GPD~T6SS_Vgr~DUF2345	33
2610368754	2609459874	792	489	593	3	102	4.3e-33	113.5	pfam13296	T6SS_Vgr	FALSE	VGRG	8	Phage_GPD~T6SS_Vgr~DUF2345	33
2610368754	2609459874	792	609	759	4	150	6.6e-46	155.8	pfam10106	DUF2345	FALSE	VGRG	8	Phage_GPD~T6SS_Vgr~DUF2345	33
2610368754	2609459874	792	609	759	4	150	6.6e-46	155.8	pfam10106	DUF2345	FALSE	VGRG	8	Phage_GPD~T6SS_Vgr~DUF2345	33
2610368754	2609459874	792	609	759	4	150	6.6e-46	155.8	pfam10106	DUF2345	FALSE	VGRG	8	Phage_GPD~T6SS_Vgr~DUF2345	33
2610368762	2609459874	85	7	76	6	69	1.2e-16	60.4	pfam05488	PAAR_motif	FALSE	PAAR	9	PAAR_motif	9
2610369006	2609459874	160	6	142	1	130	1.4e-27	96.5	pfam05638	T6SS_HCP	FALSE	HCP	0	T6SS_HCP	18
2610371869	2609459875	163	6	146	1	130	2.8e-37	127.9	pfam05638	T6SS_HCP	FALSE	HCP	6	T6SS_HCP	17
2610371871	2609459875	792	33	359	2	301	9.2e-64	215.5	pfam05954	Phage_GPD	FALSE	VGRG	7	Phage_GPD~T6SS_Vgr~DUF2345	33
2610371871	2609459875	792	33	359	2	301	9.2e-64	215.5	pfam05954	Phage_GPD	FALSE	VGRG	7	Phage_GPD~T6SS_Vgr~DUF2345	33
2610371871	2609459875	792	33	359	2	301	9.2e-64	215.5	pfam05954	Phage_GPD	FALSE	VGRG	7	Phage_GPD~T6SS_Vgr~DUF2345	33
2610371871	2609459875	792	489	593	3	102	4.3e-33	113.5	pfam13296	T6SS_Vgr	FALSE	VGRG	7	Phage_GPD~T6SS_Vgr~DUF2345	33
2610371871	2609459875	792	489	593	3	102	4.3e-33	113.5	pfam13296	T6SS_Vgr	FALSE	VGRG	7	Phage_GPD~T6SS_Vgr~DUF2345	33
2610371871	2609459875	792	489	593	3	102	4.3e-33	113.5	pfam13296	T6SS_Vgr	FALSE	VGRG	7	Phage_GPD~T6SS_Vgr~DUF2345	33
2610371871	2609459875	792	609	759	4	150	6.6e-46	155.8	pfam10106	DUF2345	FALSE	VGRG	7	Phage_GPD~T6SS_Vgr~DUF2345	33
2610371871	2609459875	792	609	759	4	150	6.6e-46	155.8	pfam10106	DUF2345	FALSE	VGRG	7	Phage_GPD~T6SS_Vgr~DUF2345	33
2610371871	2609459875	792	609	759	4	150	6.6e-46	155.8	pfam10106	DUF2345	FALSE	VGRG	7	Phage_GPD~T6SS_Vgr~DUF2345	33
2610371880	2609459875	85	7	76	6	69	1.2e-16	60.4	pfam05488	PAAR_motif	FALSE	PAAR	8	PAAR_motif	9
2610372124	2609459875	160	6	142	1	130	1.4e-27	96.5	pfam05638	T6SS_HCP	FALSE	HCP	0	T6SS_HCP	18
2610372740	2609459875	88	8	80	2	69	1.9e-21	75.8	pfam05488	PAAR_motif	FALSE	PAAR	10	PAAR_motif	8
2610373802	2609459875	160	7	143	6	130	5.2e-35	120.5	pfam05638	T6SS_HCP	FALSE	HCP	0	T6SS_HCP	17
2610376546	2609459876	88	8	80	2	69	1.9e-21	75.8	pfam05488	PAAR_motif	FALSE	PAAR	10	PAAR_motif	8
2610377598	2609459876	160	7	143	6	130	5.2e-35	120.5	pfam05638	T6SS_HCP	FALSE	HCP	0	T6SS_HCP	17
2610381139	2609459876	163	6	146	1	130	2.8e-37	127.9	pfam05638	T6SS_HCP	FALSE	HCP	7	T6SS_HCP	17
2610381141	2609459876	792	33	359	2	301	9.2e-64	215.5	pfam05954	Phage_GPD	FALSE	VGRG	8	Phage_GPD~T6SS_Vgr~DUF2345	33
2610381141	2609459876	792	33	359	2	301	9.2e-64	215.5	pfam05954	Phage_GPD	FALSE	VGRG	8	Phage_GPD~T6SS_Vgr~DUF2345	33
2610381141	2609459876	792	33	359	2	301	9.2e-64	215.5	pfam05954	Phage_GPD	FALSE	VGRG	8	Phage_GPD~T6SS_Vgr~DUF2345	33
2610381141	2609459876	792	489	593	3	102	4.3e-33	113.5	pfam13296	T6SS_Vgr	FALSE	VGRG	8	Phage_GPD~T6SS_Vgr~DUF2345	33
2610381141	2609459876	792	489	593	3	102	4.3e-33	113.5	pfam13296	T6SS_Vgr	FALSE	VGRG	8	Phage_GPD~T6SS_Vgr~DUF2345	33
2610381141	2609459876	792	489	593	3	102	4.3e-33	113.5	pfam13296	T6SS_Vgr	FALSE	VGRG	8	Phage_GPD~T6SS_Vgr~DUF2345	33
2610381141	2609459876	792	609	759	4	150	6.6e-46	155.8	pfam10106	DUF2345	FALSE	VGRG	8	Phage_GPD~T6SS_Vgr~DUF2345	33
2610381141	2609459876	792	609	759	4	150	6.6e-46	155.8	pfam10106	DUF2345	FALSE	VGRG	8	Phage_GPD~T6SS_Vgr~DUF2345	33
2610381141	2609459876	792	609	759	4	150	6.6e-46	155.8	pfam10106	DUF2345	FALSE	VGRG	8	Phage_GPD~T6SS_Vgr~DUF2345	33
2610381149	2609459876	85	7	76	6	69	1.2e-16	60.4	pfam05488	PAAR_motif	FALSE	PAAR	9	PAAR_motif	9
2610381393	2609459876	160	6	142	1	130	1.4e-27	96.5	pfam05638	T6SS_HCP	FALSE	HCP	0	T6SS_HCP	18
2610383204	2609459877	163	6	146	1	130	2.8e-37	127.9	pfam05638	T6SS_HCP	FALSE	HCP	7	T6SS_HCP	17
2610383206	2609459877	792	33	359	2	301	9.2e-64	215.5	pfam05954	Phage_GPD	FALSE	VGRG	8	Phage_GPD~T6SS_Vgr~DUF2345	33
2610383206	2609459877	792	33	359	2	301	9.2e-64	215.5	pfam05954	Phage_GPD	FALSE	VGRG	8	Phage_GPD~T6SS_Vgr~DUF2345	33
2610383206	2609459877	792	33	359	2	301	9.2e-64	215.5	pfam05954	Phage_GPD	FALSE	VGRG	8	Phage_GPD~T6SS_Vgr~DUF2345	33
2610383206	2609459877	792	489	593	3	102	4.3e-33	113.5	pfam13296	T6SS_Vgr	FALSE	VGRG	8	Phage_GPD~T6SS_Vgr~DUF2345	33
2610383206	2609459877	792	489	593	3	102	4.3e-33	113.5	pfam13296	T6SS_Vgr	FALSE	VGRG	8	Phage_GPD~T6SS_Vgr~DUF2345	33
2610383206	2609459877	792	489	593	3	102	4.3e-33	113.5	pfam13296	T6SS_Vgr	FALSE	VGRG	8	Phage_GPD~T6SS_Vgr~DUF2345	33
2610383206	2609459877	792	609	759	4	150	6.6e-46	155.8	pfam10106	DUF2345	FALSE	VGRG	8	Phage_GPD~T6SS_Vgr~DUF2345	33
2610383206	2609459877	792	609	759	4	150	6.6e-46	155.8	pfam10106	DUF2345	FALSE	VGRG	8	Phage_GPD~T6SS_Vgr~DUF2345	33
2610383206	2609459877	792	609	759	4	150	6.6e-46	155.8	pfam10106	DUF2345	FALSE	VGRG	8	Phage_GPD~T6SS_Vgr~DUF2345	33
2610383214	2609459877	85	7	76	6	69	1.2e-16	60.4	pfam05488	PAAR_motif	FALSE	PAAR	9	PAAR_motif	9
2610383455	2609459877	160	6	142	1	130	1.4e-27	96.5	pfam05638	T6SS_HCP	FALSE	HCP	0	T6SS_HCP	18
2610384064	2609459877	88	8	80	2	69	1.9e-21	75.8	pfam05488	PAAR_motif	FALSE	PAAR	10	PAAR_motif	8
2610385764	2609459877	168	14	151	6	130	5.9e-35	120.4	pfam05638	T6SS_HCP	FALSE	HCP	0	T6SS_HCP	17
2610388835	2609459878	163	6	146	1	130	2.8e-37	127.9	pfam05638	T6SS_HCP	FALSE	HCP	7	T6SS_HCP	17
2610388837	2609459878	792	33	359	2	301	9.2e-64	215.5	pfam05954	Phage_GPD	FALSE	VGRG	8	Phage_GPD~T6SS_Vgr~DUF2345	33
2610388837	2609459878	792	33	359	2	301	9.2e-64	215.5	pfam05954	Phage_GPD	FALSE	VGRG	8	Phage_GPD~T6SS_Vgr~DUF2345	33
2610388837	2609459878	792	33	359	2	301	9.2e-64	215.5	pfam05954	Phage_GPD	FALSE	VGRG	8	Phage_GPD~T6SS_Vgr~DUF2345	33
2610388837	2609459878	792	489	593	3	102	4.3e-33	113.5	pfam13296	T6SS_Vgr	FALSE	VGRG	8	Phage_GPD~T6SS_Vgr~DUF2345	33
2610388837	2609459878	792	489	593	3	102	4.3e-33	113.5	pfam13296	T6SS_Vgr	FALSE	VGRG	8	Phage_GPD~T6SS_Vgr~DUF2345	33
2610388837	2609459878	792	489	593	3	102	4.3e-33	113.5	pfam13296	T6SS_Vgr	FALSE	VGRG	8	Phage_GPD~T6SS_Vgr~DUF2345	33
2610388837	2609459878	792	609	759	4	150	6.6e-46	155.8	pfam10106	DUF2345	FALSE	VGRG	8	Phage_GPD~T6SS_Vgr~DUF2345	33
2610388837	2609459878	792	609	759	4	150	6.6e-46	155.8	pfam10106	DUF2345	FALSE	VGRG	8	Phage_GPD~T6SS_Vgr~DUF2345	33
2610388837	2609459878	792	609	759	4	150	6.6e-46	155.8	pfam10106	DUF2345	FALSE	VGRG	8	Phage_GPD~T6SS_Vgr~DUF2345	33
2610388845	2609459878	85	7	76	6	69	1.2e-16	60.4	pfam05488	PAAR_motif	FALSE	PAAR	9	PAAR_motif	9
2610389227	2609459878	160	6	142	1	130	1.4e-27	96.5	pfam05638	T6SS_HCP	FALSE	HCP	0	T6SS_HCP	18
2610389705	2609459878	88	8	80	2	69	1.9e-21	75.8	pfam05488	PAAR_motif	FALSE	PAAR	9	PAAR_motif	8
2610390673	2609459878	160	7	143	6	130	5.2e-35	120.5	pfam05638	T6SS_HCP	FALSE	HCP	0	T6SS_HCP	17
2610393034	2609459879	163	6	146	1	130	2.8e-37	127.9	pfam05638	T6SS_HCP	FALSE	HCP	7	T6SS_HCP	17
2610393036	2609459879	792	33	359	2	301	9.2e-64	215.5	pfam05954	Phage_GPD	FALSE	VGRG	8	Phage_GPD~T6SS_Vgr~DUF2345	33
2610393036	2609459879	792	33	359	2	301	9.2e-64	215.5	pfam05954	Phage_GPD	FALSE	VGRG	8	Phage_GPD~T6SS_Vgr~DUF2345	33
2610393036	2609459879	792	33	359	2	301	9.2e-64	215.5	pfam05954	Phage_GPD	FALSE	VGRG	8	Phage_GPD~T6SS_Vgr~DUF2345	33
2610393036	2609459879	792	489	593	3	102	4.3e-33	113.5	pfam13296	T6SS_Vgr	FALSE	VGRG	8	Phage_GPD~T6SS_Vgr~DUF2345	33
2610393036	2609459879	792	489	593	3	102	4.3e-33	113.5	pfam13296	T6SS_Vgr	FALSE	VGRG	8	Phage_GPD~T6SS_Vgr~DUF2345	33
2610393036	2609459879	792	489	593	3	102	4.3e-33	113.5	pfam13296	T6SS_Vgr	FALSE	VGRG	8	Phage_GPD~T6SS_Vgr~DUF2345	33
2610393036	2609459879	792	609	759	4	150	6.6e-46	155.8	pfam10106	DUF2345	FALSE	VGRG	8	Phage_GPD~T6SS_Vgr~DUF2345	33
2610393036	2609459879	792	609	759	4	150	6.6e-46	155.8	pfam10106	DUF2345	FALSE	VGRG	8	Phage_GPD~T6SS_Vgr~DUF2345	33
2610393036	2609459879	792	609	759	4	150	6.6e-46	155.8	pfam10106	DUF2345	FALSE	VGRG	8	Phage_GPD~T6SS_Vgr~DUF2345	33
2610393044	2609459879	85	7	76	6	69	1.2e-16	60.4	pfam05488	PAAR_motif	FALSE	PAAR	9	PAAR_motif	9
2610393289	2609459879	160	6	142	1	130	1.4e-27	96.5	pfam05638	T6SS_HCP	FALSE	HCP	0	T6SS_HCP	18
2610393924	2609459879	88	8	80	2	69	1.9e-21	75.8	pfam05488	PAAR_motif	FALSE	PAAR	10	PAAR_motif	8
2610394895	2609459879	160	7	143	6	130	5.2e-35	120.5	pfam05638	T6SS_HCP	FALSE	HCP	0	T6SS_HCP	17
2610400177	2609459880	163	6	146	1	130	2.8e-37	127.9	pfam05638	T6SS_HCP	FALSE	HCP	7	T6SS_HCP	17
2610400179	2609459880	792	33	359	2	301	9.2e-64	215.5	pfam05954	Phage_GPD	FALSE	VGRG	8	Phage_GPD~T6SS_Vgr~DUF2345	33
2610400179	2609459880	792	33	359	2	301	9.2e-64	215.5	pfam05954	Phage_GPD	FALSE	VGRG	8	Phage_GPD~T6SS_Vgr~DUF2345	33
2610400179	2609459880	792	33	359	2	301	9.2e-64	215.5	pfam05954	Phage_GPD	FALSE	VGRG	8	Phage_GPD~T6SS_Vgr~DUF2345	33
2610400179	2609459880	792	489	593	3	102	4.3e-33	113.5	pfam13296	T6SS_Vgr	FALSE	VGRG	8	Phage_GPD~T6SS_Vgr~DUF2345	33
2610400179	2609459880	792	489	593	3	102	4.3e-33	113.5	pfam13296	T6SS_Vgr	FALSE	VGRG	8	Phage_GPD~T6SS_Vgr~DUF2345	33
2610400179	2609459880	792	489	593	3	102	4.3e-33	113.5	pfam13296	T6SS_Vgr	FALSE	VGRG	8	Phage_GPD~T6SS_Vgr~DUF2345	33
2610400179	2609459880	792	609	759	4	150	6.6e-46	155.8	pfam10106	DUF2345	FALSE	VGRG	8	Phage_GPD~T6SS_Vgr~DUF2345	33
2610400179	2609459880	792	609	759	4	150	6.6e-46	155.8	pfam10106	DUF2345	FALSE	VGRG	8	Phage_GPD~T6SS_Vgr~DUF2345	33
2610400179	2609459880	792	609	759	4	150	6.6e-46	155.8	pfam10106	DUF2345	FALSE	VGRG	8	Phage_GPD~T6SS_Vgr~DUF2345	33
2610400187	2609459880	85	7	76	6	69	1.2e-16	60.4	pfam05488	PAAR_motif	FALSE	PAAR	9	PAAR_motif	9
2610400429	2609459880	160	6	142	1	130	1.4e-27	96.5	pfam05638	T6SS_HCP	FALSE	HCP	0	T6SS_HCP	18
2610401056	2609459880	88	8	80	2	69	1.9e-21	75.8	pfam05488	PAAR_motif	FALSE	PAAR	10	PAAR_motif	8
2610402125	2609459880	160	7	143	6	130	5.2e-35	120.5	pfam05638	T6SS_HCP	FALSE	HCP	0	T6SS_HCP	17
2610411158	2609459883	88	8	80	2	69	1.9e-21	75.8	pfam05488	PAAR_motif	FALSE	PAAR	10	PAAR_motif	8
2610412210	2609459883	160	7	143	6	130	5.2e-35	120.5	pfam05638	T6SS_HCP	FALSE	HCP	0	T6SS_HCP	17
2610415690	2609459883	163	6	146	1	130	2.8e-37	127.9	pfam05638	T6SS_HCP	FALSE	HCP	7	T6SS_HCP	17
2610415692	2609459883	792	33	359	2	301	9.2e-64	215.5	pfam05954	Phage_GPD	FALSE	VGRG	8	Phage_GPD~T6SS_Vgr~DUF2345	33
2610415692	2609459883	792	33	359	2	301	9.2e-64	215.5	pfam05954	Phage_GPD	FALSE	VGRG	8	Phage_GPD~T6SS_Vgr~DUF2345	33
2610415692	2609459883	792	33	359	2	301	9.2e-64	215.5	pfam05954	Phage_GPD	FALSE	VGRG	8	Phage_GPD~T6SS_Vgr~DUF2345	33
2610415692	2609459883	792	489	593	3	102	4.3e-33	113.5	pfam13296	T6SS_Vgr	FALSE	VGRG	8	Phage_GPD~T6SS_Vgr~DUF2345	33
2610415692	2609459883	792	489	593	3	102	4.3e-33	113.5	pfam13296	T6SS_Vgr	FALSE	VGRG	8	Phage_GPD~T6SS_Vgr~DUF2345	33
2610415692	2609459883	792	489	593	3	102	4.3e-33	113.5	pfam13296	T6SS_Vgr	FALSE	VGRG	8	Phage_GPD~T6SS_Vgr~DUF2345	33
2610415692	2609459883	792	609	759	4	150	6.6e-46	155.8	pfam10106	DUF2345	FALSE	VGRG	8	Phage_GPD~T6SS_Vgr~DUF2345	33
2610415692	2609459883	792	609	759	4	150	6.6e-46	155.8	pfam10106	DUF2345	FALSE	VGRG	8	Phage_GPD~T6SS_Vgr~DUF2345	33
2610415692	2609459883	792	609	759	4	150	6.6e-46	155.8	pfam10106	DUF2345	FALSE	VGRG	8	Phage_GPD~T6SS_Vgr~DUF2345	33
2610415700	2609459883	85	7	76	6	69	1.2e-16	60.4	pfam05488	PAAR_motif	FALSE	PAAR	9	PAAR_motif	9
2610415944	2609459883	160	6	142	1	130	1.4e-27	96.5	pfam05638	T6SS_HCP	FALSE	HCP	0	T6SS_HCP	18
2610418011	2609459884	163	6	146	1	130	2.8e-37	127.9	pfam05638	T6SS_HCP	FALSE	HCP	7	T6SS_HCP	17
2610418013	2609459884	792	33	359	2	301	9.2e-64	215.5	pfam05954	Phage_GPD	FALSE	VGRG	8	Phage_GPD~T6SS_Vgr~DUF2345	33
2610418013	2609459884	792	33	359	2	301	9.2e-64	215.5	pfam05954	Phage_GPD	FALSE	VGRG	8	Phage_GPD~T6SS_Vgr~DUF2345	33
2610418013	2609459884	792	33	359	2	301	9.2e-64	215.5	pfam05954	Phage_GPD	FALSE	VGRG	8	Phage_GPD~T6SS_Vgr~DUF2345	33
2610418013	2609459884	792	489	593	3	102	4.3e-33	113.5	pfam13296	T6SS_Vgr	FALSE	VGRG	8	Phage_GPD~T6SS_Vgr~DUF2345	33
2610418013	2609459884	792	489	593	3	102	4.3e-33	113.5	pfam13296	T6SS_Vgr	FALSE	VGRG	8	Phage_GPD~T6SS_Vgr~DUF2345	33
2610418013	2609459884	792	489	593	3	102	4.3e-33	113.5	pfam13296	T6SS_Vgr	FALSE	VGRG	8	Phage_GPD~T6SS_Vgr~DUF2345	33
2610418013	2609459884	792	609	759	4	150	6.6e-46	155.8	pfam10106	DUF2345	FALSE	VGRG	8	Phage_GPD~T6SS_Vgr~DUF2345	33
2610418013	2609459884	792	609	759	4	150	6.6e-46	155.8	pfam10106	DUF2345	FALSE	VGRG	8	Phage_GPD~T6SS_Vgr~DUF2345	33
2610418013	2609459884	792	609	759	4	150	6.6e-46	155.8	pfam10106	DUF2345	FALSE	VGRG	8	Phage_GPD~T6SS_Vgr~DUF2345	33
2610418021	2609459884	85	7	76	6	69	1.2e-16	60.4	pfam05488	PAAR_motif	FALSE	PAAR	9	PAAR_motif	9
2610418266	2609459884	160	6	142	1	130	1.4e-27	96.5	pfam05638	T6SS_HCP	FALSE	HCP	0	T6SS_HCP	18
2610418848	2609459884	88	8	80	2	69	1.9e-21	75.8	pfam05488	PAAR_motif	FALSE	PAAR	10	PAAR_motif	8
2610419899	2609459884	160	7	143	6	130	5.2e-35	120.5	pfam05638	T6SS_HCP	FALSE	HCP	0	T6SS_HCP	17
2610423561	2609459885	163	6	146	1	130	2.8e-37	127.9	pfam05638	T6SS_HCP	FALSE	HCP	10	T6SS_HCP	17
2610423563	2609459885	792	33	359	2	300	1.1e-62	211.9	pfam05954	Phage_GPD	FALSE	VGRG	12	Phage_GPD~T6SS_Vgr~DUF2345	33
2610423563	2609459885	792	33	359	2	300	1.1e-62	211.9	pfam05954	Phage_GPD	FALSE	VGRG	12	Phage_GPD~T6SS_Vgr~DUF2345	33
2610423563	2609459885	792	33	359	2	300	1.1e-62	211.9	pfam05954	Phage_GPD	FALSE	VGRG	12	Phage_GPD~T6SS_Vgr~DUF2345	33
2610423563	2609459885	792	489	593	3	102	1.7e-33	114.8	pfam13296	T6SS_Vgr	FALSE	VGRG	12	Phage_GPD~T6SS_Vgr~DUF2345	33
2610423563	2609459885	792	489	593	3	102	1.7e-33	114.8	pfam13296	T6SS_Vgr	FALSE	VGRG	12	Phage_GPD~T6SS_Vgr~DUF2345	33
2610423563	2609459885	792	489	593	3	102	1.7e-33	114.8	pfam13296	T6SS_Vgr	FALSE	VGRG	12	Phage_GPD~T6SS_Vgr~DUF2345	33
2610423563	2609459885	792	609	759	4	150	3e-45	153.7	pfam10106	DUF2345	FALSE	VGRG	12	Phage_GPD~T6SS_Vgr~DUF2345	33
2610423563	2609459885	792	609	759	4	150	3e-45	153.7	pfam10106	DUF2345	FALSE	VGRG	12	Phage_GPD~T6SS_Vgr~DUF2345	33
2610423563	2609459885	792	609	759	4	150	3e-45	153.7	pfam10106	DUF2345	FALSE	VGRG	12	Phage_GPD~T6SS_Vgr~DUF2345	33
2610423567	2609459885	85	7	76	6	69	1.2e-16	60.4	pfam05488	PAAR_motif	FALSE	PAAR	11	PAAR_motif	9
2610424415	2609459885	87	7	79	1	69	4.5e-21	74.6	pfam05488	PAAR_motif	FALSE	PAAR	9	PAAR_motif	8
2610424421	2609459885	899	34	358	2	301	3.1e-67	226.9	pfam05954	Phage_GPD	TRUE	VGRG	6	Phage_GPD~T6SS_Vgr~DUF2345	103
2610424421	2609459885	899	34	358	2	301	3.1e-67	226.9	pfam05954	Phage_GPD	TRUE	VGRG	6	Phage_GPD~T6SS_Vgr~DUF2345	103
2610424421	2609459885	899	34	358	2	301	3.1e-67	226.9	pfam05954	Phage_GPD	TRUE	VGRG	6	Phage_GPD~T6SS_Vgr~DUF2345	103
2610424421	2609459885	899	488	593	4	107	3.7e-34	117	pfam13296	T6SS_Vgr	TRUE	VGRG	6	Phage_GPD~T6SS_Vgr~DUF2345	103
2610424421	2609459885	899	488	593	4	107	3.7e-34	117	pfam13296	T6SS_Vgr	TRUE	VGRG	6	Phage_GPD~T6SS_Vgr~DUF2345	103
2610424421	2609459885	899	488	593	4	107	3.7e-34	117	pfam13296	T6SS_Vgr	TRUE	VGRG	6	Phage_GPD~T6SS_Vgr~DUF2345	103
2610424421	2609459885	899	610	759	4	151	1.6e-49	167.6	pfam10106	DUF2345	TRUE	VGRG	6	Phage_GPD~T6SS_Vgr~DUF2345	103
2610424421	2609459885	899	610	759	4	151	1.6e-49	167.6	pfam10106	DUF2345	TRUE	VGRG	6	Phage_GPD~T6SS_Vgr~DUF2345	103
2610424421	2609459885	899	610	759	4	151	1.6e-49	167.6	pfam10106	DUF2345	TRUE	VGRG	6	Phage_GPD~T6SS_Vgr~DUF2345	103
2610428473	2609459886	163	6	146	1	130	2.8e-37	127.9	pfam05638	T6SS_HCP	FALSE	HCP	7	T6SS_HCP	17
2610428475	2609459886	792	33	359	2	300	7.1e-63	212.6	pfam05954	Phage_GPD	FALSE	VGRG	9	Phage_GPD~T6SS_Vgr~DUF2345	33
2610428475	2609459886	792	33	359	2	300	7.1e-63	212.6	pfam05954	Phage_GPD	FALSE	VGRG	9	Phage_GPD~T6SS_Vgr~DUF2345	33
2610428475	2609459886	792	33	359	2	300	7.1e-63	212.6	pfam05954	Phage_GPD	FALSE	VGRG	9	Phage_GPD~T6SS_Vgr~DUF2345	33
2610428475	2609459886	792	489	593	3	102	1.3e-33	115.3	pfam13296	T6SS_Vgr	FALSE	VGRG	9	Phage_GPD~T6SS_Vgr~DUF2345	33
2610428475	2609459886	792	489	593	3	102	1.3e-33	115.3	pfam13296	T6SS_Vgr	FALSE	VGRG	9	Phage_GPD~T6SS_Vgr~DUF2345	33
2610428475	2609459886	792	489	593	3	102	1.3e-33	115.3	pfam13296	T6SS_Vgr	FALSE	VGRG	9	Phage_GPD~T6SS_Vgr~DUF2345	33
2610428475	2609459886	792	609	759	4	150	2.3e-45	154.1	pfam10106	DUF2345	FALSE	VGRG	9	Phage_GPD~T6SS_Vgr~DUF2345	33
2610428475	2609459886	792	609	759	4	150	2.3e-45	154.1	pfam10106	DUF2345	FALSE	VGRG	9	Phage_GPD~T6SS_Vgr~DUF2345	33
2610428475	2609459886	792	609	759	4	150	2.3e-45	154.1	pfam10106	DUF2345	FALSE	VGRG	9	Phage_GPD~T6SS_Vgr~DUF2345	33
2610428482	2609459886	85	7	76	6	69	1.2e-16	60.4	pfam05488	PAAR_motif	FALSE	PAAR	8	PAAR_motif	9
2610428731	2609459886	160	6	142	1	130	1.4e-27	96.5	pfam05638	T6SS_HCP	FALSE	HCP	0	T6SS_HCP	18
2610429375	2609459886	875	34	358	2	301	2.8e-67	227	pfam05954	Phage_GPD	TRUE	VGRG	8	Phage_GPD~T6SS_Vgr~DUF2345	79
2610429375	2609459886	875	34	358	2	301	2.8e-67	227	pfam05954	Phage_GPD	TRUE	VGRG	8	Phage_GPD~T6SS_Vgr~DUF2345	79
2610429375	2609459886	875	34	358	2	301	2.8e-67	227	pfam05954	Phage_GPD	TRUE	VGRG	8	Phage_GPD~T6SS_Vgr~DUF2345	79
2610429375	2609459886	875	488	593	3	108	3.9e-34	116.9	pfam13296	T6SS_Vgr	TRUE	VGRG	8	Phage_GPD~T6SS_Vgr~DUF2345	79
2610429375	2609459886	875	488	593	3	108	3.9e-34	116.9	pfam13296	T6SS_Vgr	TRUE	VGRG	8	Phage_GPD~T6SS_Vgr~DUF2345	79
2610429375	2609459886	875	488	593	3	108	3.9e-34	116.9	pfam13296	T6SS_Vgr	TRUE	VGRG	8	Phage_GPD~T6SS_Vgr~DUF2345	79
2610429375	2609459886	875	610	760	4	151	6.4e-43	146.1	pfam10106	DUF2345	TRUE	VGRG	8	Phage_GPD~T6SS_Vgr~DUF2345	79
2610429375	2609459886	875	610	760	4	151	6.4e-43	146.1	pfam10106	DUF2345	TRUE	VGRG	8	Phage_GPD~T6SS_Vgr~DUF2345	79
2610429375	2609459886	875	610	760	4	151	6.4e-43	146.1	pfam10106	DUF2345	TRUE	VGRG	8	Phage_GPD~T6SS_Vgr~DUF2345	79
2610430856	2609459886	168	14	151	6	130	5.9e-35	120.4	pfam05638	T6SS_HCP	FALSE	HCP	0	T6SS_HCP	17
2610432871	2609459887	163	6	146	1	130	2.8e-37	127.9	pfam05638	T6SS_HCP	FALSE	HCP	7	T6SS_HCP	17
2610432873	2609459887	792	33	359	2	301	9.2e-64	215.5	pfam05954	Phage_GPD	FALSE	VGRG	8	Phage_GPD~T6SS_Vgr~DUF2345	33
2610432873	2609459887	792	33	359	2	301	9.2e-64	215.5	pfam05954	Phage_GPD	FALSE	VGRG	8	Phage_GPD~T6SS_Vgr~DUF2345	33
2610432873	2609459887	792	33	359	2	301	9.2e-64	215.5	pfam05954	Phage_GPD	FALSE	VGRG	8	Phage_GPD~T6SS_Vgr~DUF2345	33
2610432873	2609459887	792	489	593	3	102	4.3e-33	113.5	pfam13296	T6SS_Vgr	FALSE	VGRG	8	Phage_GPD~T6SS_Vgr~DUF2345	33
2610432873	2609459887	792	489	593	3	102	4.3e-33	113.5	pfam13296	T6SS_Vgr	FALSE	VGRG	8	Phage_GPD~T6SS_Vgr~DUF2345	33
2610432873	2609459887	792	489	593	3	102	4.3e-33	113.5	pfam13296	T6SS_Vgr	FALSE	VGRG	8	Phage_GPD~T6SS_Vgr~DUF2345	33
2610432873	2609459887	792	609	759	4	150	6.6e-46	155.8	pfam10106	DUF2345	FALSE	VGRG	8	Phage_GPD~T6SS_Vgr~DUF2345	33
2610432873	2609459887	792	609	759	4	150	6.6e-46	155.8	pfam10106	DUF2345	FALSE	VGRG	8	Phage_GPD~T6SS_Vgr~DUF2345	33
2610432873	2609459887	792	609	759	4	150	6.6e-46	155.8	pfam10106	DUF2345	FALSE	VGRG	8	Phage_GPD~T6SS_Vgr~DUF2345	33
2610432881	2609459887	85	7	76	6	69	1.2e-16	60.4	pfam05488	PAAR_motif	FALSE	PAAR	9	PAAR_motif	9
2610433125	2609459887	160	6	142	1	130	1.4e-27	96.5	pfam05638	T6SS_HCP	FALSE	HCP	0	T6SS_HCP	18
2610433743	2609459887	88	8	80	2	69	1.9e-21	75.8	pfam05488	PAAR_motif	FALSE	PAAR	10	PAAR_motif	8
2610434799	2609459887	160	7	143	6	130	5.2e-35	120.5	pfam05638	T6SS_HCP	FALSE	HCP	0	T6SS_HCP	17
2610439866	2609459888	163	6	146	1	130	2.8e-37	127.9	pfam05638	T6SS_HCP	FALSE	HCP	7	T6SS_HCP	17
2610439868	2609459888	792	33	359	2	301	9.2e-64	215.5	pfam05954	Phage_GPD	FALSE	VGRG	8	Phage_GPD~T6SS_Vgr~DUF2345	33
2610439868	2609459888	792	33	359	2	301	9.2e-64	215.5	pfam05954	Phage_GPD	FALSE	VGRG	8	Phage_GPD~T6SS_Vgr~DUF2345	33
2610439868	2609459888	792	33	359	2	301	9.2e-64	215.5	pfam05954	Phage_GPD	FALSE	VGRG	8	Phage_GPD~T6SS_Vgr~DUF2345	33
2610439868	2609459888	792	489	593	3	102	4.3e-33	113.5	pfam13296	T6SS_Vgr	FALSE	VGRG	8	Phage_GPD~T6SS_Vgr~DUF2345	33
2610439868	2609459888	792	489	593	3	102	4.3e-33	113.5	pfam13296	T6SS_Vgr	FALSE	VGRG	8	Phage_GPD~T6SS_Vgr~DUF2345	33
2610439868	2609459888	792	489	593	3	102	4.3e-33	113.5	pfam13296	T6SS_Vgr	FALSE	VGRG	8	Phage_GPD~T6SS_Vgr~DUF2345	33
2610439868	2609459888	792	609	759	4	150	6.6e-46	155.8	pfam10106	DUF2345	FALSE	VGRG	8	Phage_GPD~T6SS_Vgr~DUF2345	33
2610439868	2609459888	792	609	759	4	150	6.6e-46	155.8	pfam10106	DUF2345	FALSE	VGRG	8	Phage_GPD~T6SS_Vgr~DUF2345	33
2610439868	2609459888	792	609	759	4	150	6.6e-46	155.8	pfam10106	DUF2345	FALSE	VGRG	8	Phage_GPD~T6SS_Vgr~DUF2345	33
2610439876	2609459888	85	7	76	6	69	1.2e-16	60.4	pfam05488	PAAR_motif	FALSE	PAAR	9	PAAR_motif	9
2610440119	2609459888	160	6	142	1	130	1.4e-27	96.5	pfam05638	T6SS_HCP	FALSE	HCP	0	T6SS_HCP	18
2610440738	2609459888	88	8	80	2	69	1.9e-21	75.8	pfam05488	PAAR_motif	FALSE	PAAR	10	PAAR_motif	8
2610441788	2609459888	168	14	151	6	130	5.9e-35	120.4	pfam05638	T6SS_HCP	FALSE	HCP	0	T6SS_HCP	17
2610444287	2609459889	88	8	80	2	69	1.9e-21	75.8	pfam05488	PAAR_motif	FALSE	PAAR	10	PAAR_motif	8
2610445339	2609459889	160	7	143	6	130	5.2e-35	120.5	pfam05638	T6SS_HCP	FALSE	HCP	0	T6SS_HCP	17
2610448842	2609459889	163	6	146	1	130	2.8e-37	127.9	pfam05638	T6SS_HCP	FALSE	HCP	7	T6SS_HCP	17
2610448844	2609459889	792	33	359	2	301	9.2e-64	215.5	pfam05954	Phage_GPD	FALSE	VGRG	8	Phage_GPD~T6SS_Vgr~DUF2345	33
2610448844	2609459889	792	33	359	2	301	9.2e-64	215.5	pfam05954	Phage_GPD	FALSE	VGRG	8	Phage_GPD~T6SS_Vgr~DUF2345	33
2610448844	2609459889	792	33	359	2	301	9.2e-64	215.5	pfam05954	Phage_GPD	FALSE	VGRG	8	Phage_GPD~T6SS_Vgr~DUF2345	33
2610448844	2609459889	792	489	593	3	102	4.3e-33	113.5	pfam13296	T6SS_Vgr	FALSE	VGRG	8	Phage_GPD~T6SS_Vgr~DUF2345	33
2610448844	2609459889	792	489	593	3	102	4.3e-33	113.5	pfam13296	T6SS_Vgr	FALSE	VGRG	8	Phage_GPD~T6SS_Vgr~DUF2345	33
2610448844	2609459889	792	489	593	3	102	4.3e-33	113.5	pfam13296	T6SS_Vgr	FALSE	VGRG	8	Phage_GPD~T6SS_Vgr~DUF2345	33
2610448844	2609459889	792	609	759	4	150	6.6e-46	155.8	pfam10106	DUF2345	FALSE	VGRG	8	Phage_GPD~T6SS_Vgr~DUF2345	33
2610448844	2609459889	792	609	759	4	150	6.6e-46	155.8	pfam10106	DUF2345	FALSE	VGRG	8	Phage_GPD~T6SS_Vgr~DUF2345	33
2610448844	2609459889	792	609	759	4	150	6.6e-46	155.8	pfam10106	DUF2345	FALSE	VGRG	8	Phage_GPD~T6SS_Vgr~DUF2345	33
2610448852	2609459889	85	7	76	6	69	1.2e-16	60.4	pfam05488	PAAR_motif	FALSE	PAAR	9	PAAR_motif	9
2610449096	2609459889	160	6	142	1	130	1.4e-27	96.5	pfam05638	T6SS_HCP	FALSE	HCP	0	T6SS_HCP	18
2610450842	2609459890	163	6	146	1	130	2.8e-37	127.9	pfam05638	T6SS_HCP	FALSE	HCP	10	T6SS_HCP	17
2610450844	2609459890	792	33	359	2	301	8.5e-63	212.3	pfam05954	Phage_GPD	FALSE	VGRG	12	Phage_GPD~T6SS_Vgr~DUF2345	33
2610450844	2609459890	792	33	359	2	301	8.5e-63	212.3	pfam05954	Phage_GPD	FALSE	VGRG	12	Phage_GPD~T6SS_Vgr~DUF2345	33
2610450844	2609459890	792	33	359	2	301	8.5e-63	212.3	pfam05954	Phage_GPD	FALSE	VGRG	12	Phage_GPD~T6SS_Vgr~DUF2345	33
2610450844	2609459890	792	489	594	3	103	2.8e-34	117.3	pfam13296	T6SS_Vgr	FALSE	VGRG	12	Phage_GPD~T6SS_Vgr~DUF2345	33
2610450844	2609459890	792	489	594	3	103	2.8e-34	117.3	pfam13296	T6SS_Vgr	FALSE	VGRG	12	Phage_GPD~T6SS_Vgr~DUF2345	33
2610450844	2609459890	792	489	594	3	103	2.8e-34	117.3	pfam13296	T6SS_Vgr	FALSE	VGRG	12	Phage_GPD~T6SS_Vgr~DUF2345	33
2610450844	2609459890	792	611	759	5	151	1.6e-41	141.5	pfam10106	DUF2345	FALSE	VGRG	12	Phage_GPD~T6SS_Vgr~DUF2345	33
2610450844	2609459890	792	611	759	5	151	1.6e-41	141.5	pfam10106	DUF2345	FALSE	VGRG	12	Phage_GPD~T6SS_Vgr~DUF2345	33
2610450844	2609459890	792	611	759	5	151	1.6e-41	141.5	pfam10106	DUF2345	FALSE	VGRG	12	Phage_GPD~T6SS_Vgr~DUF2345	33
2610450848	2609459890	85	5	76	7	69	1.6e-15	56.8	pfam05488	PAAR_motif	FALSE	PAAR	11	PAAR_motif	9
2610451090	2609459890	160	6	142	1	130	1.5e-28	99.6	pfam05638	T6SS_HCP	FALSE	HCP	0	T6SS_HCP	18
2610451715	2609459890	875	34	358	2	301	1.5e-67	227.9	pfam05954	Phage_GPD	TRUE	VGRG	8	Phage_GPD~T6SS_Vgr~DUF2345	79
2610451715	2609459890	875	34	358	2	301	1.5e-67	227.9	pfam05954	Phage_GPD	TRUE	VGRG	8	Phage_GPD~T6SS_Vgr~DUF2345	79
2610451715	2609459890	875	34	358	2	301	1.5e-67	227.9	pfam05954	Phage_GPD	TRUE	VGRG	8	Phage_GPD~T6SS_Vgr~DUF2345	79
2610451715	2609459890	875	488	593	3	108	3.9e-34	116.9	pfam13296	T6SS_Vgr	TRUE	VGRG	8	Phage_GPD~T6SS_Vgr~DUF2345	79
2610451715	2609459890	875	488	593	3	108	3.9e-34	116.9	pfam13296	T6SS_Vgr	TRUE	VGRG	8	Phage_GPD~T6SS_Vgr~DUF2345	79
2610451715	2609459890	875	488	593	3	108	3.9e-34	116.9	pfam13296	T6SS_Vgr	TRUE	VGRG	8	Phage_GPD~T6SS_Vgr~DUF2345	79
2610451715	2609459890	875	610	760	4	151	6.4e-43	146.1	pfam10106	DUF2345	TRUE	VGRG	8	Phage_GPD~T6SS_Vgr~DUF2345	79
2610451715	2609459890	875	610	760	4	151	6.4e-43	146.1	pfam10106	DUF2345	TRUE	VGRG	8	Phage_GPD~T6SS_Vgr~DUF2345	79
2610451715	2609459890	875	610	760	4	151	6.4e-43	146.1	pfam10106	DUF2345	TRUE	VGRG	8	Phage_GPD~T6SS_Vgr~DUF2345	79
2610452665	2609459890	168	14	151	6	130	5.9e-35	120.4	pfam05638	T6SS_HCP	FALSE	HCP	0	T6SS_HCP	17
2610454932	2609459891	163	6	146	1	130	2.8e-37	127.9	pfam05638	T6SS_HCP	FALSE	HCP	7	T6SS_HCP	17
2610454934	2609459891	792	33	359	2	301	9.2e-64	215.5	pfam05954	Phage_GPD	FALSE	VGRG	8	Phage_GPD~T6SS_Vgr~DUF2345	33
2610454934	2609459891	792	33	359	2	301	9.2e-64	215.5	pfam05954	Phage_GPD	FALSE	VGRG	8	Phage_GPD~T6SS_Vgr~DUF2345	33
2610454934	2609459891	792	33	359	2	301	9.2e-64	215.5	pfam05954	Phage_GPD	FALSE	VGRG	8	Phage_GPD~T6SS_Vgr~DUF2345	33
2610454934	2609459891	792	489	593	3	102	4.3e-33	113.5	pfam13296	T6SS_Vgr	FALSE	VGRG	8	Phage_GPD~T6SS_Vgr~DUF2345	33
2610454934	2609459891	792	489	593	3	102	4.3e-33	113.5	pfam13296	T6SS_Vgr	FALSE	VGRG	8	Phage_GPD~T6SS_Vgr~DUF2345	33
2610454934	2609459891	792	489	593	3	102	4.3e-33	113.5	pfam13296	T6SS_Vgr	FALSE	VGRG	8	Phage_GPD~T6SS_Vgr~DUF2345	33
2610454934	2609459891	792	609	759	4	150	6.6e-46	155.8	pfam10106	DUF2345	FALSE	VGRG	8	Phage_GPD~T6SS_Vgr~DUF2345	33
2610454934	2609459891	792	609	759	4	150	6.6e-46	155.8	pfam10106	DUF2345	FALSE	VGRG	8	Phage_GPD~T6SS_Vgr~DUF2345	33
2610454934	2609459891	792	609	759	4	150	6.6e-46	155.8	pfam10106	DUF2345	FALSE	VGRG	8	Phage_GPD~T6SS_Vgr~DUF2345	33
2610454942	2609459891	85	7	76	6	69	1.2e-16	60.4	pfam05488	PAAR_motif	FALSE	PAAR	9	PAAR_motif	9
2610455188	2609459891	160	6	142	1	130	1.4e-27	96.5	pfam05638	T6SS_HCP	FALSE	HCP	0	T6SS_HCP	18
2610455806	2609459891	88	8	80	2	69	1.9e-21	75.8	pfam05488	PAAR_motif	FALSE	PAAR	10	PAAR_motif	8
2610456859	2609459891	160	7	143	6	130	5.2e-35	120.5	pfam05638	T6SS_HCP	FALSE	HCP	0	T6SS_HCP	17
2610460693	2609459892	163	6	146	1	130	2.8e-37	127.9	pfam05638	T6SS_HCP	FALSE	HCP	7	T6SS_HCP	17
2610460695	2609459892	792	33	359	2	301	9.2e-64	215.5	pfam05954	Phage_GPD	FALSE	VGRG	8	Phage_GPD~T6SS_Vgr~DUF2345	33
2610460695	2609459892	792	33	359	2	301	9.2e-64	215.5	pfam05954	Phage_GPD	FALSE	VGRG	8	Phage_GPD~T6SS_Vgr~DUF2345	33
2610460695	2609459892	792	33	359	2	301	9.2e-64	215.5	pfam05954	Phage_GPD	FALSE	VGRG	8	Phage_GPD~T6SS_Vgr~DUF2345	33
2610460695	2609459892	792	489	593	3	102	4.3e-33	113.5	pfam13296	T6SS_Vgr	FALSE	VGRG	8	Phage_GPD~T6SS_Vgr~DUF2345	33
2610460695	2609459892	792	489	593	3	102	4.3e-33	113.5	pfam13296	T6SS_Vgr	FALSE	VGRG	8	Phage_GPD~T6SS_Vgr~DUF2345	33
2610460695	2609459892	792	489	593	3	102	4.3e-33	113.5	pfam13296	T6SS_Vgr	FALSE	VGRG	8	Phage_GPD~T6SS_Vgr~DUF2345	33
2610460695	2609459892	792	609	759	4	150	6.6e-46	155.8	pfam10106	DUF2345	FALSE	VGRG	8	Phage_GPD~T6SS_Vgr~DUF2345	33
2610460695	2609459892	792	609	759	4	150	6.6e-46	155.8	pfam10106	DUF2345	FALSE	VGRG	8	Phage_GPD~T6SS_Vgr~DUF2345	33
2610460695	2609459892	792	609	759	4	150	6.6e-46	155.8	pfam10106	DUF2345	FALSE	VGRG	8	Phage_GPD~T6SS_Vgr~DUF2345	33
2610460703	2609459892	85	7	76	6	69	1.2e-16	60.4	pfam05488	PAAR_motif	FALSE	PAAR	9	PAAR_motif	9
2610460940	2609459892	160	6	142	1	130	1.4e-27	96.5	pfam05638	T6SS_HCP	FALSE	HCP	0	T6SS_HCP	18
2610461522	2609459892	88	8	80	2	69	1.9e-21	75.8	pfam05488	PAAR_motif	FALSE	PAAR	10	PAAR_motif	8
2610462570	2609459892	168	14	151	6	130	5.9e-35	120.4	pfam05638	T6SS_HCP	FALSE	HCP	0	T6SS_HCP	17
2610466576	2609459893	88	8	80	2	69	1.9e-21	75.8	pfam05488	PAAR_motif	FALSE	PAAR	10	PAAR_motif	8
2610467632	2609459893	160	7	143	6	130	5.2e-35	120.5	pfam05638	T6SS_HCP	FALSE	HCP	0	T6SS_HCP	17
2610470158	2609459893	163	6	146	1	130	2.8e-37	127.9	pfam05638	T6SS_HCP	FALSE	HCP	7	T6SS_HCP	17
2610470160	2609459893	792	33	359	2	301	9.2e-64	215.5	pfam05954	Phage_GPD	FALSE	VGRG	8	Phage_GPD~T6SS_Vgr~DUF2345	33
2610470160	2609459893	792	33	359	2	301	9.2e-64	215.5	pfam05954	Phage_GPD	FALSE	VGRG	8	Phage_GPD~T6SS_Vgr~DUF2345	33
2610470160	2609459893	792	33	359	2	301	9.2e-64	215.5	pfam05954	Phage_GPD	FALSE	VGRG	8	Phage_GPD~T6SS_Vgr~DUF2345	33
2610470160	2609459893	792	489	593	3	102	4.3e-33	113.5	pfam13296	T6SS_Vgr	FALSE	VGRG	8	Phage_GPD~T6SS_Vgr~DUF2345	33
2610470160	2609459893	792	489	593	3	102	4.3e-33	113.5	pfam13296	T6SS_Vgr	FALSE	VGRG	8	Phage_GPD~T6SS_Vgr~DUF2345	33
2610470160	2609459893	792	489	593	3	102	4.3e-33	113.5	pfam13296	T6SS_Vgr	FALSE	VGRG	8	Phage_GPD~T6SS_Vgr~DUF2345	33
2610470160	2609459893	792	609	759	4	150	6.6e-46	155.8	pfam10106	DUF2345	FALSE	VGRG	8	Phage_GPD~T6SS_Vgr~DUF2345	33
2610470160	2609459893	792	609	759	4	150	6.6e-46	155.8	pfam10106	DUF2345	FALSE	VGRG	8	Phage_GPD~T6SS_Vgr~DUF2345	33
2610470160	2609459893	792	609	759	4	150	6.6e-46	155.8	pfam10106	DUF2345	FALSE	VGRG	8	Phage_GPD~T6SS_Vgr~DUF2345	33
2610470168	2609459893	85	7	76	6	69	1.2e-16	60.4	pfam05488	PAAR_motif	FALSE	PAAR	9	PAAR_motif	9
2610470412	2609459893	160	6	142	1	130	1.4e-27	96.5	pfam05638	T6SS_HCP	FALSE	HCP	0	T6SS_HCP	18
2610473497	2609459894	163	6	146	1	130	2.8e-37	127.9	pfam05638	T6SS_HCP	FALSE	HCP	7	T6SS_HCP	17
2610473499	2609459894	792	33	359	2	301	9.2e-64	215.5	pfam05954	Phage_GPD	FALSE	VGRG	8	Phage_GPD~T6SS_Vgr~DUF2345	33
2610473499	2609459894	792	33	359	2	301	9.2e-64	215.5	pfam05954	Phage_GPD	FALSE	VGRG	8	Phage_GPD~T6SS_Vgr~DUF2345	33
2610473499	2609459894	792	33	359	2	301	9.2e-64	215.5	pfam05954	Phage_GPD	FALSE	VGRG	8	Phage_GPD~T6SS_Vgr~DUF2345	33
2610473499	2609459894	792	489	593	3	102	4.3e-33	113.5	pfam13296	T6SS_Vgr	FALSE	VGRG	8	Phage_GPD~T6SS_Vgr~DUF2345	33
2610473499	2609459894	792	489	593	3	102	4.3e-33	113.5	pfam13296	T6SS_Vgr	FALSE	VGRG	8	Phage_GPD~T6SS_Vgr~DUF2345	33
2610473499	2609459894	792	489	593	3	102	4.3e-33	113.5	pfam13296	T6SS_Vgr	FALSE	VGRG	8	Phage_GPD~T6SS_Vgr~DUF2345	33
2610473499	2609459894	792	609	759	4	150	6.6e-46	155.8	pfam10106	DUF2345	FALSE	VGRG	8	Phage_GPD~T6SS_Vgr~DUF2345	33
2610473499	2609459894	792	609	759	4	150	6.6e-46	155.8	pfam10106	DUF2345	FALSE	VGRG	8	Phage_GPD~T6SS_Vgr~DUF2345	33
2610473499	2609459894	792	609	759	4	150	6.6e-46	155.8	pfam10106	DUF2345	FALSE	VGRG	8	Phage_GPD~T6SS_Vgr~DUF2345	33
2610473507	2609459894	85	7	76	6	69	1.2e-16	60.4	pfam05488	PAAR_motif	FALSE	PAAR	9	PAAR_motif	9
2610473744	2609459894	160	6	142	1	130	1.4e-27	96.5	pfam05638	T6SS_HCP	FALSE	HCP	0	T6SS_HCP	18
2610474360	2609459894	88	8	80	2	69	1.9e-21	75.8	pfam05488	PAAR_motif	FALSE	PAAR	10	PAAR_motif	8
2610475414	2609459894	160	7	143	6	130	5.2e-35	120.5	pfam05638	T6SS_HCP	FALSE	HCP	0	T6SS_HCP	17
2610479206	2609459895	88	8	80	2	69	1.9e-21	75.8	pfam05488	PAAR_motif	FALSE	PAAR	10	PAAR_motif	8
2610479790	2609459895	160	6	142	1	130	1.4e-27	96.5	pfam05638	T6SS_HCP	FALSE	HCP	0	T6SS_HCP	18
2610480028	2609459895	85	7	76	6	69	1.2e-16	60.4	pfam05488	PAAR_motif	FALSE	PAAR	9	PAAR_motif	9
2610480036	2609459895	792	33	359	2	301	9.2e-64	215.5	pfam05954	Phage_GPD	FALSE	VGRG	8	Phage_GPD~T6SS_Vgr~DUF2345	33
2610480036	2609459895	792	33	359	2	301	9.2e-64	215.5	pfam05954	Phage_GPD	FALSE	VGRG	8	Phage_GPD~T6SS_Vgr~DUF2345	33
2610480036	2609459895	792	33	359	2	301	9.2e-64	215.5	pfam05954	Phage_GPD	FALSE	VGRG	8	Phage_GPD~T6SS_Vgr~DUF2345	33
2610480036	2609459895	792	489	593	3	102	4.3e-33	113.5	pfam13296	T6SS_Vgr	FALSE	VGRG	8	Phage_GPD~T6SS_Vgr~DUF2345	33
2610480036	2609459895	792	489	593	3	102	4.3e-33	113.5	pfam13296	T6SS_Vgr	FALSE	VGRG	8	Phage_GPD~T6SS_Vgr~DUF2345	33
2610480036	2609459895	792	489	593	3	102	4.3e-33	113.5	pfam13296	T6SS_Vgr	FALSE	VGRG	8	Phage_GPD~T6SS_Vgr~DUF2345	33
2610480036	2609459895	792	609	759	4	150	6.6e-46	155.8	pfam10106	DUF2345	FALSE	VGRG	8	Phage_GPD~T6SS_Vgr~DUF2345	33
2610480036	2609459895	792	609	759	4	150	6.6e-46	155.8	pfam10106	DUF2345	FALSE	VGRG	8	Phage_GPD~T6SS_Vgr~DUF2345	33
2610480036	2609459895	792	609	759	4	150	6.6e-46	155.8	pfam10106	DUF2345	FALSE	VGRG	8	Phage_GPD~T6SS_Vgr~DUF2345	33
2610480038	2609459895	163	6	146	1	130	2.8e-37	127.9	pfam05638	T6SS_HCP	FALSE	HCP	7	T6SS_HCP	17
2610480856	2609459895	160	7	143	6	130	5.2e-35	120.5	pfam05638	T6SS_HCP	FALSE	HCP	0	T6SS_HCP	17
2610484684	2609459896	163	6	146	1	130	2.8e-37	127.9	pfam05638	T6SS_HCP	FALSE	HCP	7	T6SS_HCP	17
2610484686	2609459896	792	33	359	2	301	9.2e-64	215.5	pfam05954	Phage_GPD	FALSE	VGRG	8	Phage_GPD~T6SS_Vgr~DUF2345	33
2610484686	2609459896	792	33	359	2	301	9.2e-64	215.5	pfam05954	Phage_GPD	FALSE	VGRG	8	Phage_GPD~T6SS_Vgr~DUF2345	33
2610484686	2609459896	792	33	359	2	301	9.2e-64	215.5	pfam05954	Phage_GPD	FALSE	VGRG	8	Phage_GPD~T6SS_Vgr~DUF2345	33
2610484686	2609459896	792	489	593	3	102	4.3e-33	113.5	pfam13296	T6SS_Vgr	FALSE	VGRG	8	Phage_GPD~T6SS_Vgr~DUF2345	33
2610484686	2609459896	792	489	593	3	102	4.3e-33	113.5	pfam13296	T6SS_Vgr	FALSE	VGRG	8	Phage_GPD~T6SS_Vgr~DUF2345	33
2610484686	2609459896	792	489	593	3	102	4.3e-33	113.5	pfam13296	T6SS_Vgr	FALSE	VGRG	8	Phage_GPD~T6SS_Vgr~DUF2345	33
2610484686	2609459896	792	609	759	4	150	6.6e-46	155.8	pfam10106	DUF2345	FALSE	VGRG	8	Phage_GPD~T6SS_Vgr~DUF2345	33
2610484686	2609459896	792	609	759	4	150	6.6e-46	155.8	pfam10106	DUF2345	FALSE	VGRG	8	Phage_GPD~T6SS_Vgr~DUF2345	33
2610484686	2609459896	792	609	759	4	150	6.6e-46	155.8	pfam10106	DUF2345	FALSE	VGRG	8	Phage_GPD~T6SS_Vgr~DUF2345	33
2610484694	2609459896	85	7	76	6	69	1.2e-16	60.4	pfam05488	PAAR_motif	FALSE	PAAR	9	PAAR_motif	9
2610484938	2609459896	160	6	142	1	130	1.4e-27	96.5	pfam05638	T6SS_HCP	FALSE	HCP	0	T6SS_HCP	18
2610485554	2609459896	88	8	80	2	69	1.9e-21	75.8	pfam05488	PAAR_motif	FALSE	PAAR	10	PAAR_motif	8
2610486526	2609459896	160	7	143	6	130	5.2e-35	120.5	pfam05638	T6SS_HCP	FALSE	HCP	0	T6SS_HCP	17
2610490496	2609459897	163	6	146	1	130	2.8e-37	127.9	pfam05638	T6SS_HCP	FALSE	HCP	7	T6SS_HCP	17
2610490498	2609459897	792	33	359	2	301	9.2e-64	215.5	pfam05954	Phage_GPD	FALSE	VGRG	8	Phage_GPD~T6SS_Vgr~DUF2345	33
2610490498	2609459897	792	33	359	2	301	9.2e-64	215.5	pfam05954	Phage_GPD	FALSE	VGRG	8	Phage_GPD~T6SS_Vgr~DUF2345	33
2610490498	2609459897	792	33	359	2	301	9.2e-64	215.5	pfam05954	Phage_GPD	FALSE	VGRG	8	Phage_GPD~T6SS_Vgr~DUF2345	33
2610490498	2609459897	792	489	593	3	102	4.3e-33	113.5	pfam13296	T6SS_Vgr	FALSE	VGRG	8	Phage_GPD~T6SS_Vgr~DUF2345	33
2610490498	2609459897	792	489	593	3	102	4.3e-33	113.5	pfam13296	T6SS_Vgr	FALSE	VGRG	8	Phage_GPD~T6SS_Vgr~DUF2345	33
2610490498	2609459897	792	489	593	3	102	4.3e-33	113.5	pfam13296	T6SS_Vgr	FALSE	VGRG	8	Phage_GPD~T6SS_Vgr~DUF2345	33
2610490498	2609459897	792	609	759	4	150	6.6e-46	155.8	pfam10106	DUF2345	FALSE	VGRG	8	Phage_GPD~T6SS_Vgr~DUF2345	33
2610490498	2609459897	792	609	759	4	150	6.6e-46	155.8	pfam10106	DUF2345	FALSE	VGRG	8	Phage_GPD~T6SS_Vgr~DUF2345	33
2610490498	2609459897	792	609	759	4	150	6.6e-46	155.8	pfam10106	DUF2345	FALSE	VGRG	8	Phage_GPD~T6SS_Vgr~DUF2345	33
2610490506	2609459897	85	7	76	6	69	1.2e-16	60.4	pfam05488	PAAR_motif	FALSE	PAAR	9	PAAR_motif	9
2610490745	2609459897	160	6	142	1	130	1.4e-27	96.5	pfam05638	T6SS_HCP	FALSE	HCP	0	T6SS_HCP	18
2610491371	2609459897	88	8	80	2	69	1.9e-21	75.8	pfam05488	PAAR_motif	FALSE	PAAR	10	PAAR_motif	8
2610492349	2609459897	160	7	143	6	130	5.2e-35	120.5	pfam05638	T6SS_HCP	FALSE	HCP	0	T6SS_HCP	17
2610494639	2609459898	163	6	146	1	130	2.8e-37	127.9	pfam05638	T6SS_HCP	FALSE	HCP	7	T6SS_HCP	17
2610494641	2609459898	792	33	359	2	301	9.2e-64	215.5	pfam05954	Phage_GPD	FALSE	VGRG	8	Phage_GPD~T6SS_Vgr~DUF2345	33
2610494641	2609459898	792	33	359	2	301	9.2e-64	215.5	pfam05954	Phage_GPD	FALSE	VGRG	8	Phage_GPD~T6SS_Vgr~DUF2345	33
2610494641	2609459898	792	33	359	2	301	9.2e-64	215.5	pfam05954	Phage_GPD	FALSE	VGRG	8	Phage_GPD~T6SS_Vgr~DUF2345	33
2610494641	2609459898	792	489	593	3	102	4.3e-33	113.5	pfam13296	T6SS_Vgr	FALSE	VGRG	8	Phage_GPD~T6SS_Vgr~DUF2345	33
2610494641	2609459898	792	489	593	3	102	4.3e-33	113.5	pfam13296	T6SS_Vgr	FALSE	VGRG	8	Phage_GPD~T6SS_Vgr~DUF2345	33
2610494641	2609459898	792	489	593	3	102	4.3e-33	113.5	pfam13296	T6SS_Vgr	FALSE	VGRG	8	Phage_GPD~T6SS_Vgr~DUF2345	33
2610494641	2609459898	792	609	759	4	150	6.6e-46	155.8	pfam10106	DUF2345	FALSE	VGRG	8	Phage_GPD~T6SS_Vgr~DUF2345	33
2610494641	2609459898	792	609	759	4	150	6.6e-46	155.8	pfam10106	DUF2345	FALSE	VGRG	8	Phage_GPD~T6SS_Vgr~DUF2345	33
2610494641	2609459898	792	609	759	4	150	6.6e-46	155.8	pfam10106	DUF2345	FALSE	VGRG	8	Phage_GPD~T6SS_Vgr~DUF2345	33
2610494649	2609459898	85	7	76	6	69	1.2e-16	60.4	pfam05488	PAAR_motif	FALSE	PAAR	9	PAAR_motif	9
2610494889	2609459898	160	6	142	1	130	1.4e-27	96.5	pfam05638	T6SS_HCP	FALSE	HCP	0	T6SS_HCP	18
2610495512	2609459898	88	8	80	2	69	1.9e-21	75.8	pfam05488	PAAR_motif	FALSE	PAAR	10	PAAR_motif	8
2610496480	2609459898	160	7	143	6	130	5.2e-35	120.5	pfam05638	T6SS_HCP	FALSE	HCP	0	T6SS_HCP	17
2610500210	2609459899	163	6	146	1	130	2.8e-37	127.9	pfam05638	T6SS_HCP	FALSE	HCP	9	T6SS_HCP	17
2610500212	2609459899	792	33	359	2	301	9.2e-64	215.5	pfam05954	Phage_GPD	FALSE	VGRG	11	Phage_GPD~T6SS_Vgr~DUF2345	33
2610500212	2609459899	792	33	359	2	301	9.2e-64	215.5	pfam05954	Phage_GPD	FALSE	VGRG	11	Phage_GPD~T6SS_Vgr~DUF2345	33
2610500212	2609459899	792	33	359	2	301	9.2e-64	215.5	pfam05954	Phage_GPD	FALSE	VGRG	11	Phage_GPD~T6SS_Vgr~DUF2345	33
2610500212	2609459899	792	489	593	3	102	4.3e-33	113.5	pfam13296	T6SS_Vgr	FALSE	VGRG	11	Phage_GPD~T6SS_Vgr~DUF2345	33
2610500212	2609459899	792	489	593	3	102	4.3e-33	113.5	pfam13296	T6SS_Vgr	FALSE	VGRG	11	Phage_GPD~T6SS_Vgr~DUF2345	33
2610500212	2609459899	792	489	593	3	102	4.3e-33	113.5	pfam13296	T6SS_Vgr	FALSE	VGRG	11	Phage_GPD~T6SS_Vgr~DUF2345	33
2610500212	2609459899	792	609	759	4	150	6.6e-46	155.8	pfam10106	DUF2345	FALSE	VGRG	11	Phage_GPD~T6SS_Vgr~DUF2345	33
2610500212	2609459899	792	609	759	4	150	6.6e-46	155.8	pfam10106	DUF2345	FALSE	VGRG	11	Phage_GPD~T6SS_Vgr~DUF2345	33
2610500212	2609459899	792	609	759	4	150	6.6e-46	155.8	pfam10106	DUF2345	FALSE	VGRG	11	Phage_GPD~T6SS_Vgr~DUF2345	33
2610500217	2609459899	85	7	76	6	69	1.2e-16	60.4	pfam05488	PAAR_motif	FALSE	PAAR	11	PAAR_motif	9
2610500458	2609459899	160	6	142	1	130	1.4e-27	96.5	pfam05638	T6SS_HCP	FALSE	HCP	0	T6SS_HCP	18
2610501012	2609459899	88	8	80	2	69	1.9e-21	75.8	pfam05488	PAAR_motif	FALSE	PAAR	9	PAAR_motif	8
2610501873	2609459899	160	7	143	6	130	5.2e-35	120.5	pfam05638	T6SS_HCP	FALSE	HCP	0	T6SS_HCP	17
2610505702	2609459900	163	6	146	1	130	2.8e-37	127.9	pfam05638	T6SS_HCP	FALSE	HCP	5	T6SS_HCP	17
2610505704	2609459900	792	33	359	2	301	9.2e-64	215.5	pfam05954	Phage_GPD	FALSE	VGRG	6	Phage_GPD~T6SS_Vgr~DUF2345	33
2610505704	2609459900	792	33	359	2	301	9.2e-64	215.5	pfam05954	Phage_GPD	FALSE	VGRG	6	Phage_GPD~T6SS_Vgr~DUF2345	33
2610505704	2609459900	792	33	359	2	301	9.2e-64	215.5	pfam05954	Phage_GPD	FALSE	VGRG	6	Phage_GPD~T6SS_Vgr~DUF2345	33
2610505704	2609459900	792	489	593	3	102	4.3e-33	113.5	pfam13296	T6SS_Vgr	FALSE	VGRG	6	Phage_GPD~T6SS_Vgr~DUF2345	33
2610505704	2609459900	792	489	593	3	102	4.3e-33	113.5	pfam13296	T6SS_Vgr	FALSE	VGRG	6	Phage_GPD~T6SS_Vgr~DUF2345	33
2610505704	2609459900	792	489	593	3	102	4.3e-33	113.5	pfam13296	T6SS_Vgr	FALSE	VGRG	6	Phage_GPD~T6SS_Vgr~DUF2345	33
2610505704	2609459900	792	609	759	4	150	6.6e-46	155.8	pfam10106	DUF2345	FALSE	VGRG	6	Phage_GPD~T6SS_Vgr~DUF2345	33
2610505704	2609459900	792	609	759	4	150	6.6e-46	155.8	pfam10106	DUF2345	FALSE	VGRG	6	Phage_GPD~T6SS_Vgr~DUF2345	33
2610505704	2609459900	792	609	759	4	150	6.6e-46	155.8	pfam10106	DUF2345	FALSE	VGRG	6	Phage_GPD~T6SS_Vgr~DUF2345	33
2610505712	2609459900	85	7	76	6	69	1.2e-16	60.4	pfam05488	PAAR_motif	FALSE	PAAR	9	PAAR_motif	9
2610505955	2609459900	160	6	142	1	130	1.4e-27	96.5	pfam05638	T6SS_HCP	FALSE	HCP	0	T6SS_HCP	18
2610506577	2609459900	88	8	80	2	69	1.9e-21	75.8	pfam05488	PAAR_motif	FALSE	PAAR	10	PAAR_motif	8
2610507552	2609459900	168	14	151	6	130	5.9e-35	120.4	pfam05638	T6SS_HCP	FALSE	HCP	0	T6SS_HCP	17
2610511479	2609459901	88	8	80	2	69	1.9e-21	75.8	pfam05488	PAAR_motif	FALSE	PAAR	9	PAAR_motif	8
2610512530	2609459901	160	7	143	6	130	5.2e-35	120.5	pfam05638	T6SS_HCP	FALSE	HCP	0	T6SS_HCP	17
2610515474	2609459901	163	6	146	1	130	2.8e-37	127.9	pfam05638	T6SS_HCP	FALSE	HCP	7	T6SS_HCP	17
2610515476	2609459901	792	33	359	2	301	9.2e-64	215.5	pfam05954	Phage_GPD	FALSE	VGRG	8	Phage_GPD~T6SS_Vgr~DUF2345	33
2610515476	2609459901	792	33	359	2	301	9.2e-64	215.5	pfam05954	Phage_GPD	FALSE	VGRG	8	Phage_GPD~T6SS_Vgr~DUF2345	33
2610515476	2609459901	792	33	359	2	301	9.2e-64	215.5	pfam05954	Phage_GPD	FALSE	VGRG	8	Phage_GPD~T6SS_Vgr~DUF2345	33
2610515476	2609459901	792	489	593	3	102	4.3e-33	113.5	pfam13296	T6SS_Vgr	FALSE	VGRG	8	Phage_GPD~T6SS_Vgr~DUF2345	33
2610515476	2609459901	792	489	593	3	102	4.3e-33	113.5	pfam13296	T6SS_Vgr	FALSE	VGRG	8	Phage_GPD~T6SS_Vgr~DUF2345	33
2610515476	2609459901	792	489	593	3	102	4.3e-33	113.5	pfam13296	T6SS_Vgr	FALSE	VGRG	8	Phage_GPD~T6SS_Vgr~DUF2345	33
2610515476	2609459901	792	609	759	4	150	6.6e-46	155.8	pfam10106	DUF2345	FALSE	VGRG	8	Phage_GPD~T6SS_Vgr~DUF2345	33
2610515476	2609459901	792	609	759	4	150	6.6e-46	155.8	pfam10106	DUF2345	FALSE	VGRG	8	Phage_GPD~T6SS_Vgr~DUF2345	33
2610515476	2609459901	792	609	759	4	150	6.6e-46	155.8	pfam10106	DUF2345	FALSE	VGRG	8	Phage_GPD~T6SS_Vgr~DUF2345	33
2610515484	2609459901	85	7	76	6	69	1.2e-16	60.4	pfam05488	PAAR_motif	FALSE	PAAR	9	PAAR_motif	9
2610515728	2609459901	160	6	142	1	130	1.4e-27	96.5	pfam05638	T6SS_HCP	FALSE	HCP	0	T6SS_HCP	18
2610522409	2609459903	88	8	80	2	69	1.9e-21	75.8	pfam05488	PAAR_motif	FALSE	PAAR	10	PAAR_motif	8
2610523458	2609459903	160	7	143	6	130	5.2e-35	120.5	pfam05638	T6SS_HCP	FALSE	HCP	0	T6SS_HCP	17
2610526213	2609459903	163	6	146	1	130	2.8e-37	127.9	pfam05638	T6SS_HCP	FALSE	HCP	7	T6SS_HCP	17
2610526215	2609459903	792	33	359	2	301	9.2e-64	215.5	pfam05954	Phage_GPD	FALSE	VGRG	8	Phage_GPD~T6SS_Vgr~DUF2345	33
2610526215	2609459903	792	33	359	2	301	9.2e-64	215.5	pfam05954	Phage_GPD	FALSE	VGRG	8	Phage_GPD~T6SS_Vgr~DUF2345	33
2610526215	2609459903	792	33	359	2	301	9.2e-64	215.5	pfam05954	Phage_GPD	FALSE	VGRG	8	Phage_GPD~T6SS_Vgr~DUF2345	33
2610526215	2609459903	792	489	593	3	102	4.3e-33	113.5	pfam13296	T6SS_Vgr	FALSE	VGRG	8	Phage_GPD~T6SS_Vgr~DUF2345	33
2610526215	2609459903	792	489	593	3	102	4.3e-33	113.5	pfam13296	T6SS_Vgr	FALSE	VGRG	8	Phage_GPD~T6SS_Vgr~DUF2345	33
2610526215	2609459903	792	489	593	3	102	4.3e-33	113.5	pfam13296	T6SS_Vgr	FALSE	VGRG	8	Phage_GPD~T6SS_Vgr~DUF2345	33
2610526215	2609459903	792	609	759	4	150	6.6e-46	155.8	pfam10106	DUF2345	FALSE	VGRG	8	Phage_GPD~T6SS_Vgr~DUF2345	33
2610526215	2609459903	792	609	759	4	150	6.6e-46	155.8	pfam10106	DUF2345	FALSE	VGRG	8	Phage_GPD~T6SS_Vgr~DUF2345	33
2610526215	2609459903	792	609	759	4	150	6.6e-46	155.8	pfam10106	DUF2345	FALSE	VGRG	8	Phage_GPD~T6SS_Vgr~DUF2345	33
2610526223	2609459903	85	7	76	6	69	1.2e-16	60.4	pfam05488	PAAR_motif	FALSE	PAAR	9	PAAR_motif	9
2610526468	2609459903	160	6	142	1	130	1.4e-27	96.5	pfam05638	T6SS_HCP	FALSE	HCP	0	T6SS_HCP	18
2610532072	2609459905	163	6	146	1	130	2.8e-37	127.9	pfam05638	T6SS_HCP	FALSE	HCP	7	T6SS_HCP	17
2610532074	2609459905	792	33	359	2	301	9.2e-64	215.5	pfam05954	Phage_GPD	FALSE	VGRG	8	Phage_GPD~T6SS_Vgr~DUF2345	33
2610532074	2609459905	792	33	359	2	301	9.2e-64	215.5	pfam05954	Phage_GPD	FALSE	VGRG	8	Phage_GPD~T6SS_Vgr~DUF2345	33
2610532074	2609459905	792	33	359	2	301	9.2e-64	215.5	pfam05954	Phage_GPD	FALSE	VGRG	8	Phage_GPD~T6SS_Vgr~DUF2345	33
2610532074	2609459905	792	489	593	3	102	4.3e-33	113.5	pfam13296	T6SS_Vgr	FALSE	VGRG	8	Phage_GPD~T6SS_Vgr~DUF2345	33
2610532074	2609459905	792	489	593	3	102	4.3e-33	113.5	pfam13296	T6SS_Vgr	FALSE	VGRG	8	Phage_GPD~T6SS_Vgr~DUF2345	33
2610532074	2609459905	792	489	593	3	102	4.3e-33	113.5	pfam13296	T6SS_Vgr	FALSE	VGRG	8	Phage_GPD~T6SS_Vgr~DUF2345	33
2610532074	2609459905	792	609	759	4	150	6.6e-46	155.8	pfam10106	DUF2345	FALSE	VGRG	8	Phage_GPD~T6SS_Vgr~DUF2345	33
2610532074	2609459905	792	609	759	4	150	6.6e-46	155.8	pfam10106	DUF2345	FALSE	VGRG	8	Phage_GPD~T6SS_Vgr~DUF2345	33
2610532074	2609459905	792	609	759	4	150	6.6e-46	155.8	pfam10106	DUF2345	FALSE	VGRG	8	Phage_GPD~T6SS_Vgr~DUF2345	33
2610532082	2609459905	85	7	76	6	69	1.2e-16	60.4	pfam05488	PAAR_motif	FALSE	PAAR	9	PAAR_motif	9
2610532326	2609459905	160	6	142	1	130	1.4e-27	96.5	pfam05638	T6SS_HCP	FALSE	HCP	0	T6SS_HCP	18
2610532942	2609459905	88	8	80	2	69	1.9e-21	75.8	pfam05488	PAAR_motif	FALSE	PAAR	10	PAAR_motif	8
2610533999	2609459905	160	7	143	6	130	5.2e-35	120.5	pfam05638	T6SS_HCP	FALSE	HCP	0	T6SS_HCP	17
2610536277	2609459906	160	7	143	6	130	5.2e-35	120.5	pfam05638	T6SS_HCP	FALSE	HCP	0	T6SS_HCP	17
2610538023	2609459906	160	6	142	1	130	1.4e-27	96.5	pfam05638	T6SS_HCP	FALSE	HCP	0	T6SS_HCP	18
2610538269	2609459906	85	7	76	6	69	1.2e-16	60.4	pfam05488	PAAR_motif	FALSE	PAAR	6	PAAR_motif	9
2610538661	2609459906	88	8	80	2	69	1.9e-21	75.8	pfam05488	PAAR_motif	FALSE	PAAR	7	PAAR_motif	8
2610541450	2609459906	163	6	146	1	130	2.8e-37	127.9	pfam05638	T6SS_HCP	FALSE	HCP	8	T6SS_HCP	17
2610541452	2609459906	792	33	359	2	301	9.2e-64	215.5	pfam05954	Phage_GPD	FALSE	VGRG	8	Phage_GPD~T6SS_Vgr~DUF2345	33
2610541452	2609459906	792	33	359	2	301	9.2e-64	215.5	pfam05954	Phage_GPD	FALSE	VGRG	8	Phage_GPD~T6SS_Vgr~DUF2345	33
2610541452	2609459906	792	33	359	2	301	9.2e-64	215.5	pfam05954	Phage_GPD	FALSE	VGRG	8	Phage_GPD~T6SS_Vgr~DUF2345	33
2610541452	2609459906	792	489	593	3	102	4.3e-33	113.5	pfam13296	T6SS_Vgr	FALSE	VGRG	8	Phage_GPD~T6SS_Vgr~DUF2345	33
2610541452	2609459906	792	489	593	3	102	4.3e-33	113.5	pfam13296	T6SS_Vgr	FALSE	VGRG	8	Phage_GPD~T6SS_Vgr~DUF2345	33
2610541452	2609459906	792	489	593	3	102	4.3e-33	113.5	pfam13296	T6SS_Vgr	FALSE	VGRG	8	Phage_GPD~T6SS_Vgr~DUF2345	33
2610541452	2609459906	792	609	759	4	150	6.6e-46	155.8	pfam10106	DUF2345	FALSE	VGRG	8	Phage_GPD~T6SS_Vgr~DUF2345	33
2610541452	2609459906	792	609	759	4	150	6.6e-46	155.8	pfam10106	DUF2345	FALSE	VGRG	8	Phage_GPD~T6SS_Vgr~DUF2345	33
2610541452	2609459906	792	609	759	4	150	6.6e-46	155.8	pfam10106	DUF2345	FALSE	VGRG	8	Phage_GPD~T6SS_Vgr~DUF2345	33
2610541457	2609459906	159	6	142	1	130	6e-32	110.6	pfam05638	T6SS_HCP	FALSE	HCP	6	T6SS_HCP	17
2610543451	2609459907	163	6	146	1	130	2.8e-37	127.9	pfam05638	T6SS_HCP	FALSE	HCP	7	T6SS_HCP	17
2610543453	2609459907	792	33	359	2	301	9.2e-64	215.5	pfam05954	Phage_GPD	FALSE	VGRG	8	Phage_GPD~T6SS_Vgr~DUF2345	33
2610543453	2609459907	792	33	359	2	301	9.2e-64	215.5	pfam05954	Phage_GPD	FALSE	VGRG	8	Phage_GPD~T6SS_Vgr~DUF2345	33
2610543453	2609459907	792	33	359	2	301	9.2e-64	215.5	pfam05954	Phage_GPD	FALSE	VGRG	8	Phage_GPD~T6SS_Vgr~DUF2345	33
2610543453	2609459907	792	489	593	3	102	4.3e-33	113.5	pfam13296	T6SS_Vgr	FALSE	VGRG	8	Phage_GPD~T6SS_Vgr~DUF2345	33
2610543453	2609459907	792	489	593	3	102	4.3e-33	113.5	pfam13296	T6SS_Vgr	FALSE	VGRG	8	Phage_GPD~T6SS_Vgr~DUF2345	33
2610543453	2609459907	792	489	593	3	102	4.3e-33	113.5	pfam13296	T6SS_Vgr	FALSE	VGRG	8	Phage_GPD~T6SS_Vgr~DUF2345	33
2610543453	2609459907	792	609	759	4	150	6.6e-46	155.8	pfam10106	DUF2345	FALSE	VGRG	8	Phage_GPD~T6SS_Vgr~DUF2345	33
2610543453	2609459907	792	609	759	4	150	6.6e-46	155.8	pfam10106	DUF2345	FALSE	VGRG	8	Phage_GPD~T6SS_Vgr~DUF2345	33
2610543453	2609459907	792	609	759	4	150	6.6e-46	155.8	pfam10106	DUF2345	FALSE	VGRG	8	Phage_GPD~T6SS_Vgr~DUF2345	33
2610543461	2609459907	85	7	76	6	69	1.2e-16	60.4	pfam05488	PAAR_motif	FALSE	PAAR	9	PAAR_motif	9
2610543705	2609459907	160	6	142	1	130	1.4e-27	96.5	pfam05638	T6SS_HCP	FALSE	HCP	0	T6SS_HCP	18
2610544318	2609459907	88	8	80	2	69	1.9e-21	75.8	pfam05488	PAAR_motif	FALSE	PAAR	10	PAAR_motif	8
2610545368	2609459907	160	7	143	6	130	5.2e-35	120.5	pfam05638	T6SS_HCP	FALSE	HCP	0	T6SS_HCP	17
2610548914	2609459908	160	6	142	1	130	1.5e-28	99.6	pfam05638	T6SS_HCP	FALSE	HCP	0	T6SS_HCP	18
2610549528	2609459908	875	34	358	2	301	1.5e-67	227.9	pfam05954	Phage_GPD	TRUE	VGRG	8	Phage_GPD~T6SS_Vgr~DUF2345	79
2610549528	2609459908	875	34	358	2	301	1.5e-67	227.9	pfam05954	Phage_GPD	TRUE	VGRG	8	Phage_GPD~T6SS_Vgr~DUF2345	79
2610549528	2609459908	875	34	358	2	301	1.5e-67	227.9	pfam05954	Phage_GPD	TRUE	VGRG	8	Phage_GPD~T6SS_Vgr~DUF2345	79
2610549528	2609459908	875	488	593	3	108	3.9e-34	116.9	pfam13296	T6SS_Vgr	TRUE	VGRG	8	Phage_GPD~T6SS_Vgr~DUF2345	79
2610549528	2609459908	875	488	593	3	108	3.9e-34	116.9	pfam13296	T6SS_Vgr	TRUE	VGRG	8	Phage_GPD~T6SS_Vgr~DUF2345	79
2610549528	2609459908	875	488	593	3	108	3.9e-34	116.9	pfam13296	T6SS_Vgr	TRUE	VGRG	8	Phage_GPD~T6SS_Vgr~DUF2345	79
2610549528	2609459908	875	610	760	4	151	6.4e-43	146.1	pfam10106	DUF2345	TRUE	VGRG	8	Phage_GPD~T6SS_Vgr~DUF2345	79
2610549528	2609459908	875	610	760	4	151	6.4e-43	146.1	pfam10106	DUF2345	TRUE	VGRG	8	Phage_GPD~T6SS_Vgr~DUF2345	79
2610549528	2609459908	875	610	760	4	151	6.4e-43	146.1	pfam10106	DUF2345	TRUE	VGRG	8	Phage_GPD~T6SS_Vgr~DUF2345	79
2610550385	2609459908	168	14	151	6	130	5.9e-35	120.4	pfam05638	T6SS_HCP	FALSE	HCP	0	T6SS_HCP	17
2610554050	2609459909	163	6	146	1	130	2.8e-37	127.9	pfam05638	T6SS_HCP	FALSE	HCP	7	T6SS_HCP	17
2610554052	2609459909	792	33	359	2	301	9.2e-64	215.5	pfam05954	Phage_GPD	FALSE	VGRG	8	Phage_GPD~T6SS_Vgr~DUF2345	33
2610554052	2609459909	792	33	359	2	301	9.2e-64	215.5	pfam05954	Phage_GPD	FALSE	VGRG	8	Phage_GPD~T6SS_Vgr~DUF2345	33
2610554052	2609459909	792	33	359	2	301	9.2e-64	215.5	pfam05954	Phage_GPD	FALSE	VGRG	8	Phage_GPD~T6SS_Vgr~DUF2345	33
2610554052	2609459909	792	489	593	3	102	4.3e-33	113.5	pfam13296	T6SS_Vgr	FALSE	VGRG	8	Phage_GPD~T6SS_Vgr~DUF2345	33
2610554052	2609459909	792	489	593	3	102	4.3e-33	113.5	pfam13296	T6SS_Vgr	FALSE	VGRG	8	Phage_GPD~T6SS_Vgr~DUF2345	33
2610554052	2609459909	792	489	593	3	102	4.3e-33	113.5	pfam13296	T6SS_Vgr	FALSE	VGRG	8	Phage_GPD~T6SS_Vgr~DUF2345	33
2610554052	2609459909	792	609	759	4	150	6.6e-46	155.8	pfam10106	DUF2345	FALSE	VGRG	8	Phage_GPD~T6SS_Vgr~DUF2345	33
2610554052	2609459909	792	609	759	4	150	6.6e-46	155.8	pfam10106	DUF2345	FALSE	VGRG	8	Phage_GPD~T6SS_Vgr~DUF2345	33
2610554052	2609459909	792	609	759	4	150	6.6e-46	155.8	pfam10106	DUF2345	FALSE	VGRG	8	Phage_GPD~T6SS_Vgr~DUF2345	33
2610554060	2609459909	85	7	76	6	69	1.2e-16	60.4	pfam05488	PAAR_motif	FALSE	PAAR	9	PAAR_motif	9
2610554301	2609459909	160	6	142	1	130	1.4e-27	96.5	pfam05638	T6SS_HCP	FALSE	HCP	0	T6SS_HCP	18
2610554915	2609459909	88	8	80	2	69	1.9e-21	75.8	pfam05488	PAAR_motif	FALSE	PAAR	10	PAAR_motif	8
2610555885	2609459909	160	7	143	6	130	5.2e-35	120.5	pfam05638	T6SS_HCP	FALSE	HCP	0	T6SS_HCP	17
2610558802	2609459910	88	8	80	2	69	1.9e-21	75.8	pfam05488	PAAR_motif	FALSE	PAAR	10	PAAR_motif	8
2610559852	2609459910	160	7	143	6	130	5.2e-35	120.5	pfam05638	T6SS_HCP	FALSE	HCP	0	T6SS_HCP	17
2610562486	2609459910	163	6	146	1	130	2.8e-37	127.9	pfam05638	T6SS_HCP	FALSE	HCP	7	T6SS_HCP	17
2610562488	2609459910	792	33	359	2	301	9.2e-64	215.5	pfam05954	Phage_GPD	FALSE	VGRG	8	Phage_GPD~T6SS_Vgr~DUF2345	33
2610562488	2609459910	792	33	359	2	301	9.2e-64	215.5	pfam05954	Phage_GPD	FALSE	VGRG	8	Phage_GPD~T6SS_Vgr~DUF2345	33
2610562488	2609459910	792	33	359	2	301	9.2e-64	215.5	pfam05954	Phage_GPD	FALSE	VGRG	8	Phage_GPD~T6SS_Vgr~DUF2345	33
2610562488	2609459910	792	489	593	3	102	4.3e-33	113.5	pfam13296	T6SS_Vgr	FALSE	VGRG	8	Phage_GPD~T6SS_Vgr~DUF2345	33
2610562488	2609459910	792	489	593	3	102	4.3e-33	113.5	pfam13296	T6SS_Vgr	FALSE	VGRG	8	Phage_GPD~T6SS_Vgr~DUF2345	33
2610562488	2609459910	792	489	593	3	102	4.3e-33	113.5	pfam13296	T6SS_Vgr	FALSE	VGRG	8	Phage_GPD~T6SS_Vgr~DUF2345	33
2610562488	2609459910	792	609	759	4	150	6.6e-46	155.8	pfam10106	DUF2345	FALSE	VGRG	8	Phage_GPD~T6SS_Vgr~DUF2345	33
2610562488	2609459910	792	609	759	4	150	6.6e-46	155.8	pfam10106	DUF2345	FALSE	VGRG	8	Phage_GPD~T6SS_Vgr~DUF2345	33
2610562488	2609459910	792	609	759	4	150	6.6e-46	155.8	pfam10106	DUF2345	FALSE	VGRG	8	Phage_GPD~T6SS_Vgr~DUF2345	33
2610562496	2609459910	85	7	76	6	69	1.2e-16	60.4	pfam05488	PAAR_motif	FALSE	PAAR	9	PAAR_motif	9
2610562739	2609459910	160	6	142	1	130	1.4e-27	96.5	pfam05638	T6SS_HCP	FALSE	HCP	0	T6SS_HCP	18
2610564156	2609459911	163	6	146	1	130	2.8e-37	127.9	pfam05638	T6SS_HCP	FALSE	HCP	7	T6SS_HCP	17
2610564158	2609459911	792	33	359	2	301	9.2e-64	215.5	pfam05954	Phage_GPD	FALSE	VGRG	8	Phage_GPD~T6SS_Vgr~DUF2345	33
2610564158	2609459911	792	33	359	2	301	9.2e-64	215.5	pfam05954	Phage_GPD	FALSE	VGRG	8	Phage_GPD~T6SS_Vgr~DUF2345	33
2610564158	2609459911	792	33	359	2	301	9.2e-64	215.5	pfam05954	Phage_GPD	FALSE	VGRG	8	Phage_GPD~T6SS_Vgr~DUF2345	33
2610564158	2609459911	792	489	593	3	102	4.3e-33	113.5	pfam13296	T6SS_Vgr	FALSE	VGRG	8	Phage_GPD~T6SS_Vgr~DUF2345	33
2610564158	2609459911	792	489	593	3	102	4.3e-33	113.5	pfam13296	T6SS_Vgr	FALSE	VGRG	8	Phage_GPD~T6SS_Vgr~DUF2345	33
2610564158	2609459911	792	489	593	3	102	4.3e-33	113.5	pfam13296	T6SS_Vgr	FALSE	VGRG	8	Phage_GPD~T6SS_Vgr~DUF2345	33
2610564158	2609459911	792	609	759	4	150	6.6e-46	155.8	pfam10106	DUF2345	FALSE	VGRG	8	Phage_GPD~T6SS_Vgr~DUF2345	33
2610564158	2609459911	792	609	759	4	150	6.6e-46	155.8	pfam10106	DUF2345	FALSE	VGRG	8	Phage_GPD~T6SS_Vgr~DUF2345	33
2610564158	2609459911	792	609	759	4	150	6.6e-46	155.8	pfam10106	DUF2345	FALSE	VGRG	8	Phage_GPD~T6SS_Vgr~DUF2345	33
2610564166	2609459911	85	7	76	6	69	1.2e-16	60.4	pfam05488	PAAR_motif	FALSE	PAAR	9	PAAR_motif	9
2610564410	2609459911	160	6	142	1	130	1.4e-27	96.5	pfam05638	T6SS_HCP	FALSE	HCP	0	T6SS_HCP	18
2610565024	2609459911	88	8	80	2	69	1.9e-21	75.8	pfam05488	PAAR_motif	FALSE	PAAR	10	PAAR_motif	8
2610566078	2609459911	160	7	143	6	130	5.2e-35	120.5	pfam05638	T6SS_HCP	FALSE	HCP	0	T6SS_HCP	17
2610577166	2609459913	163	6	146	1	130	2.8e-37	127.9	pfam05638	T6SS_HCP	FALSE	HCP	7	T6SS_HCP	17
2610577168	2609459913	792	33	359	2	301	9.2e-64	215.5	pfam05954	Phage_GPD	FALSE	VGRG	8	Phage_GPD~T6SS_Vgr~DUF2345	33
2610577168	2609459913	792	33	359	2	301	9.2e-64	215.5	pfam05954	Phage_GPD	FALSE	VGRG	8	Phage_GPD~T6SS_Vgr~DUF2345	33
2610577168	2609459913	792	33	359	2	301	9.2e-64	215.5	pfam05954	Phage_GPD	FALSE	VGRG	8	Phage_GPD~T6SS_Vgr~DUF2345	33
2610577168	2609459913	792	489	593	3	102	4.3e-33	113.5	pfam13296	T6SS_Vgr	FALSE	VGRG	8	Phage_GPD~T6SS_Vgr~DUF2345	33
2610577168	2609459913	792	489	593	3	102	4.3e-33	113.5	pfam13296	T6SS_Vgr	FALSE	VGRG	8	Phage_GPD~T6SS_Vgr~DUF2345	33
2610577168	2609459913	792	489	593	3	102	4.3e-33	113.5	pfam13296	T6SS_Vgr	FALSE	VGRG	8	Phage_GPD~T6SS_Vgr~DUF2345	33
2610577168	2609459913	792	609	759	4	150	6.6e-46	155.8	pfam10106	DUF2345	FALSE	VGRG	8	Phage_GPD~T6SS_Vgr~DUF2345	33
2610577168	2609459913	792	609	759	4	150	6.6e-46	155.8	pfam10106	DUF2345	FALSE	VGRG	8	Phage_GPD~T6SS_Vgr~DUF2345	33
2610577168	2609459913	792	609	759	4	150	6.6e-46	155.8	pfam10106	DUF2345	FALSE	VGRG	8	Phage_GPD~T6SS_Vgr~DUF2345	33
2610577176	2609459913	85	7	76	6	69	1.2e-16	60.4	pfam05488	PAAR_motif	FALSE	PAAR	9	PAAR_motif	9
2610577426	2609459913	160	6	142	1	130	1.4e-27	96.5	pfam05638	T6SS_HCP	FALSE	HCP	0	T6SS_HCP	18
2610577882	2609459913	88	8	80	2	69	1.9e-21	75.8	pfam05488	PAAR_motif	FALSE	PAAR	10	PAAR_motif	8
2610578935	2609459913	160	7	143	6	130	5.2e-35	120.5	pfam05638	T6SS_HCP	FALSE	HCP	0	T6SS_HCP	17
2610582353	2609459914	168	14	151	6	130	5.9e-35	120.4	pfam05638	T6SS_HCP	FALSE	HCP	0	T6SS_HCP	17
2610583265	2609459914	157	58	129	2	69	3.2e-10	39.8	pfam05488	PAAR_motif	FALSE	PAAR	0	PAAR_motif	28
2610583557	2609459914	796	30	349	2	299	4.5e-58	196.8	pfam05954	Phage_GPD	FALSE	VGRG	7	Phage_GPD~T6SS_Vgr~DUF2345	45
2610583557	2609459914	796	30	349	2	299	4.5e-58	196.8	pfam05954	Phage_GPD	FALSE	VGRG	7	Phage_GPD~T6SS_Vgr~DUF2345	45
2610583557	2609459914	796	30	349	2	299	4.5e-58	196.8	pfam05954	Phage_GPD	FALSE	VGRG	7	Phage_GPD~T6SS_Vgr~DUF2345	45
2610583557	2609459914	796	480	585	3	108	1.2e-35	121.8	pfam13296	T6SS_Vgr	FALSE	VGRG	7	Phage_GPD~T6SS_Vgr~DUF2345	45
2610583557	2609459914	796	480	585	3	108	1.2e-35	121.8	pfam13296	T6SS_Vgr	FALSE	VGRG	7	Phage_GPD~T6SS_Vgr~DUF2345	45
2610583557	2609459914	796	480	585	3	108	1.2e-35	121.8	pfam13296	T6SS_Vgr	FALSE	VGRG	7	Phage_GPD~T6SS_Vgr~DUF2345	45
2610583557	2609459914	796	602	751	4	148	1.2e-50	171.2	pfam10106	DUF2345	FALSE	VGRG	7	Phage_GPD~T6SS_Vgr~DUF2345	45
2610583557	2609459914	796	602	751	4	148	1.2e-50	171.2	pfam10106	DUF2345	FALSE	VGRG	7	Phage_GPD~T6SS_Vgr~DUF2345	45
2610583557	2609459914	796	602	751	4	148	1.2e-50	171.2	pfam10106	DUF2345	FALSE	VGRG	7	Phage_GPD~T6SS_Vgr~DUF2345	45
2610584977	2609459914	160	6	142	1	130	1.4e-27	96.5	pfam05638	T6SS_HCP	FALSE	HCP	0	T6SS_HCP	18
2610585226	2609459914	88	8	80	2	69	6.7e-20	70.8	pfam05488	PAAR_motif	FALSE	PAAR	6	PAAR_motif	8
2610585848	2609459914	209	10	84	2	60	1.4e-09	37.8	pfam05488	PAAR_motif	TRUE	PAAR	5	PAAR_motif	125
2610586385	2609459914	163	6	146	1	130	2.8e-37	127.9	pfam05638	T6SS_HCP	FALSE	HCP	5	T6SS_HCP	17
2610588006	2609459915	249	10	84	2	67	1.4e-09	37.8	pfam05488	PAAR_motif	TRUE	PAAR	6	PAAR_motif	165
2610588744	2609459915	87	7	79	1	69	2.2e-23	82	pfam05488	PAAR_motif	FALSE	PAAR	9	PAAR_motif	8
2610588749	2609459915	163	6	146	1	130	5.4e-37	126.9	pfam05638	T6SS_HCP	FALSE	HCP	9	T6SS_HCP	17
2610593450	2609459916	163	6	146	1	130	2.8e-37	127.9	pfam05638	T6SS_HCP	FALSE	HCP	11	T6SS_HCP	17
2610593452	2609459916	831	33	359	2	300	1.3e-62	211.7	pfam05954	Phage_GPD	TRUE	VGRG	11	Phage_GPD~T6SS_Vgr~DUF2345	35
2610593452	2609459916	831	33	359	2	300	1.3e-62	211.7	pfam05954	Phage_GPD	TRUE	VGRG	11	Phage_GPD~T6SS_Vgr~DUF2345	35
2610593452	2609459916	831	33	359	2	300	1.3e-62	211.7	pfam05954	Phage_GPD	TRUE	VGRG	11	Phage_GPD~T6SS_Vgr~DUF2345	35
2610593452	2609459916	831	489	594	3	108	8e-34	115.9	pfam13296	T6SS_Vgr	TRUE	VGRG	11	Phage_GPD~T6SS_Vgr~DUF2345	35
2610593452	2609459916	831	489	594	3	108	8e-34	115.9	pfam13296	T6SS_Vgr	TRUE	VGRG	11	Phage_GPD~T6SS_Vgr~DUF2345	35
2610593452	2609459916	831	489	594	3	108	8e-34	115.9	pfam13296	T6SS_Vgr	TRUE	VGRG	11	Phage_GPD~T6SS_Vgr~DUF2345	35
2610593452	2609459916	831	611	758	4	150	3e-36	124.4	pfam10106	DUF2345	TRUE	VGRG	11	Phage_GPD~T6SS_Vgr~DUF2345	35
2610593452	2609459916	831	611	758	4	150	3e-36	124.4	pfam10106	DUF2345	TRUE	VGRG	11	Phage_GPD~T6SS_Vgr~DUF2345	35
2610593452	2609459916	831	611	758	4	150	3e-36	124.4	pfam10106	DUF2345	TRUE	VGRG	11	Phage_GPD~T6SS_Vgr~DUF2345	35
2610595418	2609459916	160	7	143	6	130	5.2e-35	120.5	pfam05638	T6SS_HCP	FALSE	HCP	0	T6SS_HCP	17
2610597145	2609459916	163	6	146	1	129	3.7e-34	117.8	pfam05638	T6SS_HCP	FALSE	HCP	0	T6SS_HCP	17
2610599260	2609459917	168	14	151	6	130	5.9e-35	120.4	pfam05638	T6SS_HCP	FALSE	HCP	0	T6SS_HCP	17
2610599438	2609459917	88	8	80	2	69	1.9e-21	75.8	pfam05488	PAAR_motif	FALSE	PAAR	7	PAAR_motif	8
2610599929	2609459917	160	6	142	1	130	1.4e-27	96.5	pfam05638	T6SS_HCP	FALSE	HCP	0	T6SS_HCP	18
2610600175	2609459917	85	7	76	6	69	1.2e-16	60.4	pfam05488	PAAR_motif	FALSE	PAAR	6	PAAR_motif	9
2610602779	2609459917	163	6	146	1	130	2.8e-37	127.9	pfam05638	T6SS_HCP	FALSE	HCP	6	T6SS_HCP	17
2610602781	2609459917	792	33	359	2	301	9.2e-64	215.5	pfam05954	Phage_GPD	FALSE	VGRG	6	Phage_GPD~T6SS_Vgr~DUF2345	33
2610602781	2609459917	792	33	359	2	301	9.2e-64	215.5	pfam05954	Phage_GPD	FALSE	VGRG	6	Phage_GPD~T6SS_Vgr~DUF2345	33
2610602781	2609459917	792	33	359	2	301	9.2e-64	215.5	pfam05954	Phage_GPD	FALSE	VGRG	6	Phage_GPD~T6SS_Vgr~DUF2345	33
2610602781	2609459917	792	489	593	3	102	4.3e-33	113.5	pfam13296	T6SS_Vgr	FALSE	VGRG	6	Phage_GPD~T6SS_Vgr~DUF2345	33
2610602781	2609459917	792	489	593	3	102	4.3e-33	113.5	pfam13296	T6SS_Vgr	FALSE	VGRG	6	Phage_GPD~T6SS_Vgr~DUF2345	33
2610602781	2609459917	792	489	593	3	102	4.3e-33	113.5	pfam13296	T6SS_Vgr	FALSE	VGRG	6	Phage_GPD~T6SS_Vgr~DUF2345	33
2610602781	2609459917	792	609	759	4	150	6.6e-46	155.8	pfam10106	DUF2345	FALSE	VGRG	6	Phage_GPD~T6SS_Vgr~DUF2345	33
2610602781	2609459917	792	609	759	4	150	6.6e-46	155.8	pfam10106	DUF2345	FALSE	VGRG	6	Phage_GPD~T6SS_Vgr~DUF2345	33
2610602781	2609459917	792	609	759	4	150	6.6e-46	155.8	pfam10106	DUF2345	FALSE	VGRG	6	Phage_GPD~T6SS_Vgr~DUF2345	33
2610602805	2609459917	159	6	142	1	130	6e-32	110.6	pfam05638	T6SS_HCP	FALSE	HCP	1	T6SS_HCP	17
2610604589	2609459918	163	6	146	1	130	2.8e-37	127.9	pfam05638	T6SS_HCP	FALSE	HCP	9	T6SS_HCP	17
2610604591	2609459918	792	33	359	2	300	7.1e-63	212.6	pfam05954	Phage_GPD	FALSE	VGRG	11	Phage_GPD~T6SS_Vgr~DUF2345	33
2610604591	2609459918	792	33	359	2	300	7.1e-63	212.6	pfam05954	Phage_GPD	FALSE	VGRG	11	Phage_GPD~T6SS_Vgr~DUF2345	33
2610604591	2609459918	792	33	359	2	300	7.1e-63	212.6	pfam05954	Phage_GPD	FALSE	VGRG	11	Phage_GPD~T6SS_Vgr~DUF2345	33
2610604591	2609459918	792	489	593	3	102	1.3e-33	115.3	pfam13296	T6SS_Vgr	FALSE	VGRG	11	Phage_GPD~T6SS_Vgr~DUF2345	33
2610604591	2609459918	792	489	593	3	102	1.3e-33	115.3	pfam13296	T6SS_Vgr	FALSE	VGRG	11	Phage_GPD~T6SS_Vgr~DUF2345	33
2610604591	2609459918	792	489	593	3	102	1.3e-33	115.3	pfam13296	T6SS_Vgr	FALSE	VGRG	11	Phage_GPD~T6SS_Vgr~DUF2345	33
2610604591	2609459918	792	609	759	4	150	2.3e-45	154.1	pfam10106	DUF2345	FALSE	VGRG	11	Phage_GPD~T6SS_Vgr~DUF2345	33
2610604591	2609459918	792	609	759	4	150	2.3e-45	154.1	pfam10106	DUF2345	FALSE	VGRG	11	Phage_GPD~T6SS_Vgr~DUF2345	33
2610604591	2609459918	792	609	759	4	150	2.3e-45	154.1	pfam10106	DUF2345	FALSE	VGRG	11	Phage_GPD~T6SS_Vgr~DUF2345	33
2610604596	2609459918	85	7	76	6	69	1.2e-16	60.4	pfam05488	PAAR_motif	FALSE	PAAR	10	PAAR_motif	9
2610604845	2609459918	160	6	142	1	130	1.4e-27	96.5	pfam05638	T6SS_HCP	FALSE	HCP	0	T6SS_HCP	18
2610605490	2609459918	875	34	358	2	301	2.8e-67	227	pfam05954	Phage_GPD	TRUE	VGRG	8	Phage_GPD~T6SS_Vgr~DUF2345	79
2610605490	2609459918	875	34	358	2	301	2.8e-67	227	pfam05954	Phage_GPD	TRUE	VGRG	8	Phage_GPD~T6SS_Vgr~DUF2345	79
2610605490	2609459918	875	34	358	2	301	2.8e-67	227	pfam05954	Phage_GPD	TRUE	VGRG	8	Phage_GPD~T6SS_Vgr~DUF2345	79
2610605490	2609459918	875	488	593	3	108	3.9e-34	116.9	pfam13296	T6SS_Vgr	TRUE	VGRG	8	Phage_GPD~T6SS_Vgr~DUF2345	79
2610605490	2609459918	875	488	593	3	108	3.9e-34	116.9	pfam13296	T6SS_Vgr	TRUE	VGRG	8	Phage_GPD~T6SS_Vgr~DUF2345	79
2610605490	2609459918	875	488	593	3	108	3.9e-34	116.9	pfam13296	T6SS_Vgr	TRUE	VGRG	8	Phage_GPD~T6SS_Vgr~DUF2345	79
2610605490	2609459918	875	610	760	4	151	6.4e-43	146.1	pfam10106	DUF2345	TRUE	VGRG	8	Phage_GPD~T6SS_Vgr~DUF2345	79
2610605490	2609459918	875	610	760	4	151	6.4e-43	146.1	pfam10106	DUF2345	TRUE	VGRG	8	Phage_GPD~T6SS_Vgr~DUF2345	79
2610605490	2609459918	875	610	760	4	151	6.4e-43	146.1	pfam10106	DUF2345	TRUE	VGRG	8	Phage_GPD~T6SS_Vgr~DUF2345	79
2610606487	2609459918	160	7	143	6	130	5.2e-35	120.5	pfam05638	T6SS_HCP	FALSE	HCP	0	T6SS_HCP	17
2610609895	2609459919	157	58	129	2	69	3.2e-10	39.8	pfam05488	PAAR_motif	FALSE	PAAR	0	PAAR_motif	28
2610610035	2609459919	163	6	146	1	130	2.8e-37	127.9	pfam05638	T6SS_HCP	FALSE	HCP	8	T6SS_HCP	17
2610610037	2609459919	839	33	359	2	300	1.3e-62	211.7	pfam05954	Phage_GPD	TRUE	VGRG	10	Phage_GPD~T6SS_Vgr~DUF2345	43
2610610037	2609459919	839	33	359	2	300	1.3e-62	211.7	pfam05954	Phage_GPD	TRUE	VGRG	10	Phage_GPD~T6SS_Vgr~DUF2345	43
2610610037	2609459919	839	33	359	2	300	1.3e-62	211.7	pfam05954	Phage_GPD	TRUE	VGRG	10	Phage_GPD~T6SS_Vgr~DUF2345	43
2610610037	2609459919	839	489	594	3	106	4.6e-34	116.7	pfam13296	T6SS_Vgr	TRUE	VGRG	10	Phage_GPD~T6SS_Vgr~DUF2345	43
2610610037	2609459919	839	489	594	3	106	4.6e-34	116.7	pfam13296	T6SS_Vgr	TRUE	VGRG	10	Phage_GPD~T6SS_Vgr~DUF2345	43
2610610037	2609459919	839	489	594	3	106	4.6e-34	116.7	pfam13296	T6SS_Vgr	TRUE	VGRG	10	Phage_GPD~T6SS_Vgr~DUF2345	43
2610610037	2609459919	839	611	756	3	143	2.5e-47	160.4	pfam10106	DUF2345	TRUE	VGRG	10	Phage_GPD~T6SS_Vgr~DUF2345	43
2610610037	2609459919	839	611	756	3	143	2.5e-47	160.4	pfam10106	DUF2345	TRUE	VGRG	10	Phage_GPD~T6SS_Vgr~DUF2345	43
2610610037	2609459919	839	611	756	3	143	2.5e-47	160.4	pfam10106	DUF2345	TRUE	VGRG	10	Phage_GPD~T6SS_Vgr~DUF2345	43
2610610047	2609459919	351	10	84	2	62	2.8e-09	36.8	pfam05488	PAAR_motif	TRUE	PAAR	6	PAAR_motif~Ntox44	267
2610610047	2609459919	351	196	304	1	99	4.2e-27	94.1	pfam15607	Ntox44	TRUE	PAAR	6	PAAR_motif~Ntox44	267
2610610920	2609459919	88	8	80	2	69	1.3e-20	73.2	pfam05488	PAAR_motif	FALSE	PAAR	10	PAAR_motif	8
2610610939	2609459919	828	34	358	2	301	4.1e-67	226.5	pfam05954	Phage_GPD	FALSE	VGRG	2	Phage_GPD~T6SS_Vgr~DUF2345	69
2610610939	2609459919	828	34	358	2	301	4.1e-67	226.5	pfam05954	Phage_GPD	FALSE	VGRG	2	Phage_GPD~T6SS_Vgr~DUF2345	69
2610610939	2609459919	828	34	358	2	301	4.1e-67	226.5	pfam05954	Phage_GPD	FALSE	VGRG	2	Phage_GPD~T6SS_Vgr~DUF2345	69
2610610939	2609459919	828	488	593	3	108	8.7e-33	112.6	pfam13296	T6SS_Vgr	FALSE	VGRG	2	Phage_GPD~T6SS_Vgr~DUF2345	69
2610610939	2609459919	828	488	593	3	108	8.7e-33	112.6	pfam13296	T6SS_Vgr	FALSE	VGRG	2	Phage_GPD~T6SS_Vgr~DUF2345	69
2610610939	2609459919	828	488	593	3	108	8.7e-33	112.6	pfam13296	T6SS_Vgr	FALSE	VGRG	2	Phage_GPD~T6SS_Vgr~DUF2345	69
2610610939	2609459919	828	608	759	3	150	6.7e-54	181.7	pfam10106	DUF2345	FALSE	VGRG	2	Phage_GPD~T6SS_Vgr~DUF2345	69
2610610939	2609459919	828	608	759	3	150	6.7e-54	181.7	pfam10106	DUF2345	FALSE	VGRG	2	Phage_GPD~T6SS_Vgr~DUF2345	69
2610610939	2609459919	828	608	759	3	150	6.7e-54	181.7	pfam10106	DUF2345	FALSE	VGRG	2	Phage_GPD~T6SS_Vgr~DUF2345	69
2610611836	2609459919	168	14	151	6	130	5.9e-35	120.4	pfam05638	T6SS_HCP	FALSE	HCP	0	T6SS_HCP	17
2610613256	2609459919	375	9	81	2	65	1.1e-05	25.4	pfam05488	PAAR_motif	TRUE	PAAR	1	PAAR_motif	294
2610613260	2609459919	159	6	142	1	130	6.8e-31	107.2	pfam05638	T6SS_HCP	FALSE	HCP	1	T6SS_HCP	17
2610620969	2609459921	163	6	146	1	130	2.8e-37	127.9	pfam05638	T6SS_HCP	FALSE	HCP	8	T6SS_HCP	17
2610620971	2609459921	792	33	359	2	300	1.1e-62	211.9	pfam05954	Phage_GPD	FALSE	VGRG	10	Phage_GPD~T6SS_Vgr~DUF2345	33
2610620971	2609459921	792	33	359	2	300	1.1e-62	211.9	pfam05954	Phage_GPD	FALSE	VGRG	10	Phage_GPD~T6SS_Vgr~DUF2345	33
2610620971	2609459921	792	33	359	2	300	1.1e-62	211.9	pfam05954	Phage_GPD	FALSE	VGRG	10	Phage_GPD~T6SS_Vgr~DUF2345	33
2610620971	2609459921	792	489	593	3	102	1.7e-33	114.8	pfam13296	T6SS_Vgr	FALSE	VGRG	10	Phage_GPD~T6SS_Vgr~DUF2345	33
2610620971	2609459921	792	489	593	3	102	1.7e-33	114.8	pfam13296	T6SS_Vgr	FALSE	VGRG	10	Phage_GPD~T6SS_Vgr~DUF2345	33
2610620971	2609459921	792	489	593	3	102	1.7e-33	114.8	pfam13296	T6SS_Vgr	FALSE	VGRG	10	Phage_GPD~T6SS_Vgr~DUF2345	33
2610620971	2609459921	792	609	759	4	150	3e-45	153.7	pfam10106	DUF2345	FALSE	VGRG	10	Phage_GPD~T6SS_Vgr~DUF2345	33
2610620971	2609459921	792	609	759	4	150	3e-45	153.7	pfam10106	DUF2345	FALSE	VGRG	10	Phage_GPD~T6SS_Vgr~DUF2345	33
2610620971	2609459921	792	609	759	4	150	3e-45	153.7	pfam10106	DUF2345	FALSE	VGRG	10	Phage_GPD~T6SS_Vgr~DUF2345	33
2610620977	2609459921	85	7	76	6	69	1.2e-16	60.4	pfam05488	PAAR_motif	FALSE	PAAR	9	PAAR_motif	9
2610621815	2609459921	88	8	80	2	69	1.9e-21	75.8	pfam05488	PAAR_motif	FALSE	PAAR	9	PAAR_motif	8
2610621833	2609459921	828	34	358	2	301	2.7e-68	230.4	pfam05954	Phage_GPD	FALSE	VGRG	2	Phage_GPD~T6SS_Vgr~DUF2345	69
2610621833	2609459921	828	34	358	2	301	2.7e-68	230.4	pfam05954	Phage_GPD	FALSE	VGRG	2	Phage_GPD~T6SS_Vgr~DUF2345	69
2610621833	2609459921	828	34	358	2	301	2.7e-68	230.4	pfam05954	Phage_GPD	FALSE	VGRG	2	Phage_GPD~T6SS_Vgr~DUF2345	69
2610621833	2609459921	828	488	593	4	108	1.2e-32	112.1	pfam13296	T6SS_Vgr	FALSE	VGRG	2	Phage_GPD~T6SS_Vgr~DUF2345	69
2610621833	2609459921	828	488	593	4	108	1.2e-32	112.1	pfam13296	T6SS_Vgr	FALSE	VGRG	2	Phage_GPD~T6SS_Vgr~DUF2345	69
2610621833	2609459921	828	488	593	4	108	1.2e-32	112.1	pfam13296	T6SS_Vgr	FALSE	VGRG	2	Phage_GPD~T6SS_Vgr~DUF2345	69
2610621833	2609459921	828	608	759	3	150	7.1e-54	181.7	pfam10106	DUF2345	FALSE	VGRG	2	Phage_GPD~T6SS_Vgr~DUF2345	69
2610621833	2609459921	828	608	759	3	150	7.1e-54	181.7	pfam10106	DUF2345	FALSE	VGRG	2	Phage_GPD~T6SS_Vgr~DUF2345	69
2610621833	2609459921	828	608	759	3	150	7.1e-54	181.7	pfam10106	DUF2345	FALSE	VGRG	2	Phage_GPD~T6SS_Vgr~DUF2345	69
2610622303	2609459921	650	1	219	96	301	6.1e-35	120.8	pfam05954	Phage_GPD	FALSE	VGRG	6	Phage_GPD~T6SS_Vgr~DUF2345	33
2610622303	2609459921	650	1	219	96	301	6.1e-35	120.8	pfam05954	Phage_GPD	FALSE	VGRG	6	Phage_GPD~T6SS_Vgr~DUF2345	33
2610622303	2609459921	650	1	219	96	301	6.1e-35	120.8	pfam05954	Phage_GPD	FALSE	VGRG	6	Phage_GPD~T6SS_Vgr~DUF2345	33
2610622303	2609459921	650	349	453	4	108	6.9e-35	119.3	pfam13296	T6SS_Vgr	FALSE	VGRG	6	Phage_GPD~T6SS_Vgr~DUF2345	33
2610622303	2609459921	650	349	453	4	108	6.9e-35	119.3	pfam13296	T6SS_Vgr	FALSE	VGRG	6	Phage_GPD~T6SS_Vgr~DUF2345	33
2610622303	2609459921	650	349	453	4	108	6.9e-35	119.3	pfam13296	T6SS_Vgr	FALSE	VGRG	6	Phage_GPD~T6SS_Vgr~DUF2345	33
2610622303	2609459921	650	470	617	13	138	1.3e-33	115.9	pfam10106	DUF2345	FALSE	VGRG	6	Phage_GPD~T6SS_Vgr~DUF2345	33
2610622303	2609459921	650	470	617	13	138	1.3e-33	115.9	pfam10106	DUF2345	FALSE	VGRG	6	Phage_GPD~T6SS_Vgr~DUF2345	33
2610622303	2609459921	650	470	617	13	138	1.3e-33	115.9	pfam10106	DUF2345	FALSE	VGRG	6	Phage_GPD~T6SS_Vgr~DUF2345	33
2610622312	2609459921	87	7	79	1	69	4.1e-23	81.1	pfam05488	PAAR_motif	FALSE	PAAR	10	PAAR_motif	8
2610622317	2609459921	785	41	357	2	301	2.2e-60	204.4	pfam05954	Phage_GPD	FALSE	VGRG	9	Phage_GPD~T6SS_Vgr~DUF2345	28
2610622317	2609459921	785	41	357	2	301	2.2e-60	204.4	pfam05954	Phage_GPD	FALSE	VGRG	9	Phage_GPD~T6SS_Vgr~DUF2345	28
2610622317	2609459921	785	41	357	2	301	2.2e-60	204.4	pfam05954	Phage_GPD	FALSE	VGRG	9	Phage_GPD~T6SS_Vgr~DUF2345	28
2610622317	2609459921	785	487	591	4	108	1.9e-36	124.4	pfam13296	T6SS_Vgr	FALSE	VGRG	9	Phage_GPD~T6SS_Vgr~DUF2345	28
2610622317	2609459921	785	487	591	4	108	1.9e-36	124.4	pfam13296	T6SS_Vgr	FALSE	VGRG	9	Phage_GPD~T6SS_Vgr~DUF2345	28
2610622317	2609459921	785	487	591	4	108	1.9e-36	124.4	pfam13296	T6SS_Vgr	FALSE	VGRG	9	Phage_GPD~T6SS_Vgr~DUF2345	28
2610622317	2609459921	785	608	757	4	149	7.4e-46	155.6	pfam10106	DUF2345	FALSE	VGRG	9	Phage_GPD~T6SS_Vgr~DUF2345	28
2610622317	2609459921	785	608	757	4	149	7.4e-46	155.6	pfam10106	DUF2345	FALSE	VGRG	9	Phage_GPD~T6SS_Vgr~DUF2345	28
2610622317	2609459921	785	608	757	4	149	7.4e-46	155.6	pfam10106	DUF2345	FALSE	VGRG	9	Phage_GPD~T6SS_Vgr~DUF2345	28
2610622319	2609459921	163	6	146	1	130	4.9e-37	127.1	pfam05638	T6SS_HCP	FALSE	HCP	7	T6SS_HCP	17
2610622433	2609459921	159	6	142	3	130	1.6e-29	102.8	pfam05638	T6SS_HCP	FALSE	HCP	1	T6SS_HCP	17
2610622683	2609459921	168	14	151	6	130	7.9e-35	119.9	pfam05638	T6SS_HCP	FALSE	HCP	0	T6SS_HCP	17
2610626120	2609459922	163	6	146	1	130	2.8e-37	127.9	pfam05638	T6SS_HCP	FALSE	HCP	7	T6SS_HCP	17
2610626122	2609459922	792	33	359	2	301	9.2e-64	215.5	pfam05954	Phage_GPD	FALSE	VGRG	8	Phage_GPD~T6SS_Vgr~DUF2345	33
2610626122	2609459922	792	33	359	2	301	9.2e-64	215.5	pfam05954	Phage_GPD	FALSE	VGRG	8	Phage_GPD~T6SS_Vgr~DUF2345	33
2610626122	2609459922	792	33	359	2	301	9.2e-64	215.5	pfam05954	Phage_GPD	FALSE	VGRG	8	Phage_GPD~T6SS_Vgr~DUF2345	33
2610626122	2609459922	792	489	593	3	102	4.3e-33	113.5	pfam13296	T6SS_Vgr	FALSE	VGRG	8	Phage_GPD~T6SS_Vgr~DUF2345	33
2610626122	2609459922	792	489	593	3	102	4.3e-33	113.5	pfam13296	T6SS_Vgr	FALSE	VGRG	8	Phage_GPD~T6SS_Vgr~DUF2345	33
2610626122	2609459922	792	489	593	3	102	4.3e-33	113.5	pfam13296	T6SS_Vgr	FALSE	VGRG	8	Phage_GPD~T6SS_Vgr~DUF2345	33
2610626122	2609459922	792	609	759	4	150	6.6e-46	155.8	pfam10106	DUF2345	FALSE	VGRG	8	Phage_GPD~T6SS_Vgr~DUF2345	33
2610626122	2609459922	792	609	759	4	150	6.6e-46	155.8	pfam10106	DUF2345	FALSE	VGRG	8	Phage_GPD~T6SS_Vgr~DUF2345	33
2610626122	2609459922	792	609	759	4	150	6.6e-46	155.8	pfam10106	DUF2345	FALSE	VGRG	8	Phage_GPD~T6SS_Vgr~DUF2345	33
2610626130	2609459922	85	7	76	6	69	1.2e-16	60.4	pfam05488	PAAR_motif	FALSE	PAAR	9	PAAR_motif	9
2610626370	2609459922	160	6	142	1	130	1.4e-27	96.5	pfam05638	T6SS_HCP	FALSE	HCP	0	T6SS_HCP	18
2610626985	2609459922	88	8	80	2	69	1.9e-21	75.8	pfam05488	PAAR_motif	FALSE	PAAR	10	PAAR_motif	8
2610627863	2609459922	168	14	151	6	130	5.9e-35	120.4	pfam05638	T6SS_HCP	FALSE	HCP	0	T6SS_HCP	17
2610631245	2609459923	163	6	146	1	130	2.8e-37	127.9	pfam05638	T6SS_HCP	FALSE	HCP	7	T6SS_HCP	17
2610631247	2609459923	792	33	359	2	301	9.2e-64	215.5	pfam05954	Phage_GPD	FALSE	VGRG	8	Phage_GPD~T6SS_Vgr~DUF2345	33
2610631247	2609459923	792	33	359	2	301	9.2e-64	215.5	pfam05954	Phage_GPD	FALSE	VGRG	8	Phage_GPD~T6SS_Vgr~DUF2345	33
2610631247	2609459923	792	33	359	2	301	9.2e-64	215.5	pfam05954	Phage_GPD	FALSE	VGRG	8	Phage_GPD~T6SS_Vgr~DUF2345	33
2610631247	2609459923	792	489	593	3	102	4.3e-33	113.5	pfam13296	T6SS_Vgr	FALSE	VGRG	8	Phage_GPD~T6SS_Vgr~DUF2345	33
2610631247	2609459923	792	489	593	3	102	4.3e-33	113.5	pfam13296	T6SS_Vgr	FALSE	VGRG	8	Phage_GPD~T6SS_Vgr~DUF2345	33
2610631247	2609459923	792	489	593	3	102	4.3e-33	113.5	pfam13296	T6SS_Vgr	FALSE	VGRG	8	Phage_GPD~T6SS_Vgr~DUF2345	33
2610631247	2609459923	792	609	759	4	150	6.6e-46	155.8	pfam10106	DUF2345	FALSE	VGRG	8	Phage_GPD~T6SS_Vgr~DUF2345	33
2610631247	2609459923	792	609	759	4	150	6.6e-46	155.8	pfam10106	DUF2345	FALSE	VGRG	8	Phage_GPD~T6SS_Vgr~DUF2345	33
2610631247	2609459923	792	609	759	4	150	6.6e-46	155.8	pfam10106	DUF2345	FALSE	VGRG	8	Phage_GPD~T6SS_Vgr~DUF2345	33
2610631255	2609459923	85	7	76	6	69	1.2e-16	60.4	pfam05488	PAAR_motif	FALSE	PAAR	9	PAAR_motif	9
2610631495	2609459923	160	6	142	1	130	1.4e-27	96.5	pfam05638	T6SS_HCP	FALSE	HCP	0	T6SS_HCP	18
2610632111	2609459923	88	8	80	2	69	1.9e-21	75.8	pfam05488	PAAR_motif	FALSE	PAAR	10	PAAR_motif	8
2610632990	2609459923	168	14	151	6	130	5.9e-35	120.4	pfam05638	T6SS_HCP	FALSE	HCP	0	T6SS_HCP	17
2610636985	2609459924	163	6	146	1	130	2.8e-37	127.9	pfam05638	T6SS_HCP	FALSE	HCP	7	T6SS_HCP	17
2610636987	2609459924	792	33	359	2	301	9.2e-64	215.5	pfam05954	Phage_GPD	FALSE	VGRG	8	Phage_GPD~T6SS_Vgr~DUF2345	33
2610636987	2609459924	792	33	359	2	301	9.2e-64	215.5	pfam05954	Phage_GPD	FALSE	VGRG	8	Phage_GPD~T6SS_Vgr~DUF2345	33
2610636987	2609459924	792	33	359	2	301	9.2e-64	215.5	pfam05954	Phage_GPD	FALSE	VGRG	8	Phage_GPD~T6SS_Vgr~DUF2345	33
2610636987	2609459924	792	489	593	3	102	4.3e-33	113.5	pfam13296	T6SS_Vgr	FALSE	VGRG	8	Phage_GPD~T6SS_Vgr~DUF2345	33
2610636987	2609459924	792	489	593	3	102	4.3e-33	113.5	pfam13296	T6SS_Vgr	FALSE	VGRG	8	Phage_GPD~T6SS_Vgr~DUF2345	33
2610636987	2609459924	792	489	593	3	102	4.3e-33	113.5	pfam13296	T6SS_Vgr	FALSE	VGRG	8	Phage_GPD~T6SS_Vgr~DUF2345	33
2610636987	2609459924	792	609	759	4	150	6.6e-46	155.8	pfam10106	DUF2345	FALSE	VGRG	8	Phage_GPD~T6SS_Vgr~DUF2345	33
2610636987	2609459924	792	609	759	4	150	6.6e-46	155.8	pfam10106	DUF2345	FALSE	VGRG	8	Phage_GPD~T6SS_Vgr~DUF2345	33
2610636987	2609459924	792	609	759	4	150	6.6e-46	155.8	pfam10106	DUF2345	FALSE	VGRG	8	Phage_GPD~T6SS_Vgr~DUF2345	33
2610636995	2609459924	85	7	76	6	69	1.2e-16	60.4	pfam05488	PAAR_motif	FALSE	PAAR	9	PAAR_motif	9
2610637240	2609459924	160	6	142	1	130	1.4e-27	96.5	pfam05638	T6SS_HCP	FALSE	HCP	0	T6SS_HCP	18
2610637574	2609459924	160	7	143	6	130	5.2e-35	120.5	pfam05638	T6SS_HCP	FALSE	HCP	0	T6SS_HCP	17
2610639755	2609459924	88	8	80	2	69	1.9e-21	75.8	pfam05488	PAAR_motif	FALSE	PAAR	10	PAAR_motif	8
2610643319	2609459925	603	30	339	2	299	3.4e-68	230	pfam05954	Phage_GPD	FALSE	VGRG	10	Phage_GPD	52
2610643320	2609459925	159	6	134	1	129	3.9e-28	98.3	pfam05638	T6SS_HCP	FALSE	HCP	10	T6SS_HCP	25
2610643375	2609459925	172	6	155	1	130	4e-33	114.5	pfam05638	T6SS_HCP	FALSE	HCP	11	T6SS_HCP	17
2610643376	2609459925	682	34	332	7	302	4.6e-74	249.3	pfam05954	Phage_GPD	FALSE	VGRG	10	Phage_GPD	140
2610645171	2609459925	174	18	87	1	69	2.2e-24	85.2	pfam05488	PAAR_motif	TRUE	PAAR	0	PAAR_motif	87
2610646651	2609459925	95	18	87	4	69	3.4e-24	84.6	pfam05488	PAAR_motif	FALSE	PAAR	0	PAAR_motif	8
2610647375	2609459926	88	8	80	2	69	1.9e-21	75.8	pfam05488	PAAR_motif	FALSE	PAAR	10	PAAR_motif	8
2610648426	2609459926	160	7	143	6	130	5.2e-35	120.5	pfam05638	T6SS_HCP	FALSE	HCP	0	T6SS_HCP	17
2610651421	2609459926	163	6	146	1	130	2.8e-37	127.9	pfam05638	T6SS_HCP	FALSE	HCP	7	T6SS_HCP	17
2610651423	2609459926	792	33	359	2	301	9.2e-64	215.5	pfam05954	Phage_GPD	FALSE	VGRG	8	Phage_GPD~T6SS_Vgr~DUF2345	33
2610651423	2609459926	792	33	359	2	301	9.2e-64	215.5	pfam05954	Phage_GPD	FALSE	VGRG	8	Phage_GPD~T6SS_Vgr~DUF2345	33
2610651423	2609459926	792	33	359	2	301	9.2e-64	215.5	pfam05954	Phage_GPD	FALSE	VGRG	8	Phage_GPD~T6SS_Vgr~DUF2345	33
2610651423	2609459926	792	489	593	3	102	4.3e-33	113.5	pfam13296	T6SS_Vgr	FALSE	VGRG	8	Phage_GPD~T6SS_Vgr~DUF2345	33
2610651423	2609459926	792	489	593	3	102	4.3e-33	113.5	pfam13296	T6SS_Vgr	FALSE	VGRG	8	Phage_GPD~T6SS_Vgr~DUF2345	33
2610651423	2609459926	792	489	593	3	102	4.3e-33	113.5	pfam13296	T6SS_Vgr	FALSE	VGRG	8	Phage_GPD~T6SS_Vgr~DUF2345	33
2610651423	2609459926	792	609	759	4	150	6.6e-46	155.8	pfam10106	DUF2345	FALSE	VGRG	8	Phage_GPD~T6SS_Vgr~DUF2345	33
2610651423	2609459926	792	609	759	4	150	6.6e-46	155.8	pfam10106	DUF2345	FALSE	VGRG	8	Phage_GPD~T6SS_Vgr~DUF2345	33
2610651423	2609459926	792	609	759	4	150	6.6e-46	155.8	pfam10106	DUF2345	FALSE	VGRG	8	Phage_GPD~T6SS_Vgr~DUF2345	33
2610651431	2609459926	85	7	76	6	69	1.2e-16	60.4	pfam05488	PAAR_motif	FALSE	PAAR	9	PAAR_motif	9
2610651680	2609459926	160	6	142	1	130	1.4e-27	96.5	pfam05638	T6SS_HCP	FALSE	HCP	0	T6SS_HCP	18
2610652714	2609459927	85	7	76	6	69	1.2e-16	60.4	pfam05488	PAAR_motif	FALSE	PAAR	6	PAAR_motif	9
2610653074	2609459927	159	6	142	3	130	1.3e-29	103.1	pfam05638	T6SS_HCP	FALSE	HCP	0	T6SS_HCP	17
2610653587	2609459927	88	8	80	2	69	1.9e-21	75.8	pfam05488	PAAR_motif	FALSE	PAAR	10	PAAR_motif	8
2610653604	2609459927	828	34	358	2	301	1.1e-67	228.3	pfam05954	Phage_GPD	FALSE	VGRG	2	Phage_GPD~T6SS_Vgr~DUF2345	69
2610653604	2609459927	828	34	358	2	301	1.1e-67	228.3	pfam05954	Phage_GPD	FALSE	VGRG	2	Phage_GPD~T6SS_Vgr~DUF2345	69
2610653604	2609459927	828	34	358	2	301	1.1e-67	228.3	pfam05954	Phage_GPD	FALSE	VGRG	2	Phage_GPD~T6SS_Vgr~DUF2345	69
2610653604	2609459927	828	488	593	3	108	8.7e-33	112.6	pfam13296	T6SS_Vgr	FALSE	VGRG	2	Phage_GPD~T6SS_Vgr~DUF2345	69
2610653604	2609459927	828	488	593	3	108	8.7e-33	112.6	pfam13296	T6SS_Vgr	FALSE	VGRG	2	Phage_GPD~T6SS_Vgr~DUF2345	69
2610653604	2609459927	828	488	593	3	108	8.7e-33	112.6	pfam13296	T6SS_Vgr	FALSE	VGRG	2	Phage_GPD~T6SS_Vgr~DUF2345	69
2610653604	2609459927	828	608	759	3	150	7.1e-54	181.7	pfam10106	DUF2345	FALSE	VGRG	2	Phage_GPD~T6SS_Vgr~DUF2345	69
2610653604	2609459927	828	608	759	3	150	7.1e-54	181.7	pfam10106	DUF2345	FALSE	VGRG	2	Phage_GPD~T6SS_Vgr~DUF2345	69
2610653604	2609459927	828	608	759	3	150	7.1e-54	181.7	pfam10106	DUF2345	FALSE	VGRG	2	Phage_GPD~T6SS_Vgr~DUF2345	69
2610654087	2609459927	584	236	340	3	108	4.3e-33	113.5	pfam13296	T6SS_Vgr	FALSE	VGRG	5	T6SS_Vgr~DUF2345	7
2610654087	2609459927	584	236	340	3	108	4.3e-33	113.5	pfam13296	T6SS_Vgr	FALSE	VGRG	5	T6SS_Vgr~DUF2345	7
2610654087	2609459927	584	358	503	13	139	7.8e-34	116.6	pfam10106	DUF2345	FALSE	VGRG	5	T6SS_Vgr~DUF2345	7
2610654087	2609459927	584	358	503	13	139	7.8e-34	116.6	pfam10106	DUF2345	FALSE	VGRG	5	T6SS_Vgr~DUF2345	7
2610654094	2609459927	773	33	342	2	301	4e-64	216.6	pfam05954	Phage_GPD	FALSE	VGRG	7	Phage_GPD~T6SS_Vgr~DUF2345	33
2610654094	2609459927	773	33	342	2	301	4e-64	216.6	pfam05954	Phage_GPD	FALSE	VGRG	7	Phage_GPD~T6SS_Vgr~DUF2345	33
2610654094	2609459927	773	33	342	2	301	4e-64	216.6	pfam05954	Phage_GPD	FALSE	VGRG	7	Phage_GPD~T6SS_Vgr~DUF2345	33
2610654094	2609459927	773	472	576	3	108	4.7e-33	113.4	pfam13296	T6SS_Vgr	FALSE	VGRG	7	Phage_GPD~T6SS_Vgr~DUF2345	33
2610654094	2609459927	773	472	576	3	108	4.7e-33	113.4	pfam13296	T6SS_Vgr	FALSE	VGRG	7	Phage_GPD~T6SS_Vgr~DUF2345	33
2610654094	2609459927	773	472	576	3	108	4.7e-33	113.4	pfam13296	T6SS_Vgr	FALSE	VGRG	7	Phage_GPD~T6SS_Vgr~DUF2345	33
2610654094	2609459927	773	594	740	13	141	4.4e-32	110.9	pfam10106	DUF2345	FALSE	VGRG	7	Phage_GPD~T6SS_Vgr~DUF2345	33
2610654094	2609459927	773	594	740	13	141	4.4e-32	110.9	pfam10106	DUF2345	FALSE	VGRG	7	Phage_GPD~T6SS_Vgr~DUF2345	33
2610654094	2609459927	773	594	740	13	141	4.4e-32	110.9	pfam10106	DUF2345	FALSE	VGRG	7	Phage_GPD~T6SS_Vgr~DUF2345	33
2610654102	2609459927	87	7	79	1	69	4.1e-23	81.1	pfam05488	PAAR_motif	FALSE	PAAR	6	PAAR_motif	8
2610654114	2609459927	163	6	146	1	130	4.9e-37	127.1	pfam05638	T6SS_HCP	FALSE	HCP	4	T6SS_HCP	17
2610655302	2609459927	168	14	151	6	130	5.9e-35	120.4	pfam05638	T6SS_HCP	FALSE	HCP	0	T6SS_HCP	17
2610656609	2609459927	158	59	130	2	69	1.8e-08	34.2	pfam05488	PAAR_motif	FALSE	PAAR	0	PAAR_motif	28
2610657214	2609459927	163	6	146	1	130	2.8e-37	127.9	pfam05638	T6SS_HCP	FALSE	HCP	6	T6SS_HCP	17
2610657216	2609459927	792	33	359	2	301	5.2e-63	213	pfam05954	Phage_GPD	FALSE	VGRG	6	Phage_GPD~T6SS_Vgr~DUF2345	33
2610657216	2609459927	792	33	359	2	301	5.2e-63	213	pfam05954	Phage_GPD	FALSE	VGRG	6	Phage_GPD~T6SS_Vgr~DUF2345	33
2610657216	2609459927	792	33	359	2	301	5.2e-63	213	pfam05954	Phage_GPD	FALSE	VGRG	6	Phage_GPD~T6SS_Vgr~DUF2345	33
2610657216	2609459927	792	489	593	3	102	1.7e-33	114.8	pfam13296	T6SS_Vgr	FALSE	VGRG	6	Phage_GPD~T6SS_Vgr~DUF2345	33
2610657216	2609459927	792	489	593	3	102	1.7e-33	114.8	pfam13296	T6SS_Vgr	FALSE	VGRG	6	Phage_GPD~T6SS_Vgr~DUF2345	33
2610657216	2609459927	792	489	593	3	102	1.7e-33	114.8	pfam13296	T6SS_Vgr	FALSE	VGRG	6	Phage_GPD~T6SS_Vgr~DUF2345	33
2610657216	2609459927	792	609	759	4	150	3e-45	153.7	pfam10106	DUF2345	FALSE	VGRG	6	Phage_GPD~T6SS_Vgr~DUF2345	33
2610657216	2609459927	792	609	759	4	150	3e-45	153.7	pfam10106	DUF2345	FALSE	VGRG	6	Phage_GPD~T6SS_Vgr~DUF2345	33
2610657216	2609459927	792	609	759	4	150	3e-45	153.7	pfam10106	DUF2345	FALSE	VGRG	6	Phage_GPD~T6SS_Vgr~DUF2345	33
2610658004	2609459927	160	7	142	6	130	7.1e-27	94.2	pfam05638	T6SS_HCP	FALSE	HCP	0	T6SS_HCP	18
2610658118	2609459928	163	6	146	1	130	2.8e-37	127.9	pfam05638	T6SS_HCP	FALSE	HCP	7	T6SS_HCP	17
2610658120	2609459928	792	33	359	2	301	9.2e-64	215.5	pfam05954	Phage_GPD	FALSE	VGRG	8	Phage_GPD~T6SS_Vgr~DUF2345	33
2610658120	2609459928	792	33	359	2	301	9.2e-64	215.5	pfam05954	Phage_GPD	FALSE	VGRG	8	Phage_GPD~T6SS_Vgr~DUF2345	33
2610658120	2609459928	792	33	359	2	301	9.2e-64	215.5	pfam05954	Phage_GPD	FALSE	VGRG	8	Phage_GPD~T6SS_Vgr~DUF2345	33
2610658120	2609459928	792	489	593	3	102	4.3e-33	113.5	pfam13296	T6SS_Vgr	FALSE	VGRG	8	Phage_GPD~T6SS_Vgr~DUF2345	33
2610658120	2609459928	792	489	593	3	102	4.3e-33	113.5	pfam13296	T6SS_Vgr	FALSE	VGRG	8	Phage_GPD~T6SS_Vgr~DUF2345	33
2610658120	2609459928	792	489	593	3	102	4.3e-33	113.5	pfam13296	T6SS_Vgr	FALSE	VGRG	8	Phage_GPD~T6SS_Vgr~DUF2345	33
2610658120	2609459928	792	609	759	4	150	6.6e-46	155.8	pfam10106	DUF2345	FALSE	VGRG	8	Phage_GPD~T6SS_Vgr~DUF2345	33
2610658120	2609459928	792	609	759	4	150	6.6e-46	155.8	pfam10106	DUF2345	FALSE	VGRG	8	Phage_GPD~T6SS_Vgr~DUF2345	33
2610658120	2609459928	792	609	759	4	150	6.6e-46	155.8	pfam10106	DUF2345	FALSE	VGRG	8	Phage_GPD~T6SS_Vgr~DUF2345	33
2610658128	2609459928	85	7	76	6	69	1.2e-16	60.4	pfam05488	PAAR_motif	FALSE	PAAR	9	PAAR_motif	9
2610658372	2609459928	160	6	142	1	130	1.4e-27	96.5	pfam05638	T6SS_HCP	FALSE	HCP	0	T6SS_HCP	18
2610658988	2609459928	88	8	80	2	69	1.9e-21	75.8	pfam05488	PAAR_motif	FALSE	PAAR	10	PAAR_motif	8
2610659952	2609459928	160	7	143	6	130	5.2e-35	120.5	pfam05638	T6SS_HCP	FALSE	HCP	0	T6SS_HCP	17
2610663726	2609459929	163	6	146	1	130	2.8e-37	127.9	pfam05638	T6SS_HCP	FALSE	HCP	7	T6SS_HCP	17
2610663728	2609459929	792	33	359	2	301	9.2e-64	215.5	pfam05954	Phage_GPD	FALSE	VGRG	8	Phage_GPD~T6SS_Vgr~DUF2345	33
2610663728	2609459929	792	33	359	2	301	9.2e-64	215.5	pfam05954	Phage_GPD	FALSE	VGRG	8	Phage_GPD~T6SS_Vgr~DUF2345	33
2610663728	2609459929	792	33	359	2	301	9.2e-64	215.5	pfam05954	Phage_GPD	FALSE	VGRG	8	Phage_GPD~T6SS_Vgr~DUF2345	33
2610663728	2609459929	792	489	593	3	102	4.3e-33	113.5	pfam13296	T6SS_Vgr	FALSE	VGRG	8	Phage_GPD~T6SS_Vgr~DUF2345	33
2610663728	2609459929	792	489	593	3	102	4.3e-33	113.5	pfam13296	T6SS_Vgr	FALSE	VGRG	8	Phage_GPD~T6SS_Vgr~DUF2345	33
2610663728	2609459929	792	489	593	3	102	4.3e-33	113.5	pfam13296	T6SS_Vgr	FALSE	VGRG	8	Phage_GPD~T6SS_Vgr~DUF2345	33
2610663728	2609459929	792	609	759	4	150	6.6e-46	155.8	pfam10106	DUF2345	FALSE	VGRG	8	Phage_GPD~T6SS_Vgr~DUF2345	33
2610663728	2609459929	792	609	759	4	150	6.6e-46	155.8	pfam10106	DUF2345	FALSE	VGRG	8	Phage_GPD~T6SS_Vgr~DUF2345	33
2610663728	2609459929	792	609	759	4	150	6.6e-46	155.8	pfam10106	DUF2345	FALSE	VGRG	8	Phage_GPD~T6SS_Vgr~DUF2345	33
2610663736	2609459929	85	7	76	6	69	1.2e-16	60.4	pfam05488	PAAR_motif	FALSE	PAAR	9	PAAR_motif	9
2610663980	2609459929	160	6	142	1	130	1.4e-27	96.5	pfam05638	T6SS_HCP	FALSE	HCP	0	T6SS_HCP	18
2610664564	2609459929	88	8	80	2	69	1.9e-21	75.8	pfam05488	PAAR_motif	FALSE	PAAR	10	PAAR_motif	8
2610665614	2609459929	160	7	143	6	130	5.2e-35	120.5	pfam05638	T6SS_HCP	FALSE	HCP	0	T6SS_HCP	17
2610670959	2609459930	163	6	146	1	130	2.8e-37	127.9	pfam05638	T6SS_HCP	FALSE	HCP	7	T6SS_HCP	17
2610670961	2609459930	792	33	359	2	301	9.2e-64	215.5	pfam05954	Phage_GPD	FALSE	VGRG	8	Phage_GPD~T6SS_Vgr~DUF2345	33
2610670961	2609459930	792	33	359	2	301	9.2e-64	215.5	pfam05954	Phage_GPD	FALSE	VGRG	8	Phage_GPD~T6SS_Vgr~DUF2345	33
2610670961	2609459930	792	33	359	2	301	9.2e-64	215.5	pfam05954	Phage_GPD	FALSE	VGRG	8	Phage_GPD~T6SS_Vgr~DUF2345	33
2610670961	2609459930	792	489	593	3	102	4.3e-33	113.5	pfam13296	T6SS_Vgr	FALSE	VGRG	8	Phage_GPD~T6SS_Vgr~DUF2345	33
2610670961	2609459930	792	489	593	3	102	4.3e-33	113.5	pfam13296	T6SS_Vgr	FALSE	VGRG	8	Phage_GPD~T6SS_Vgr~DUF2345	33
2610670961	2609459930	792	489	593	3	102	4.3e-33	113.5	pfam13296	T6SS_Vgr	FALSE	VGRG	8	Phage_GPD~T6SS_Vgr~DUF2345	33
2610670961	2609459930	792	609	759	4	150	6.6e-46	155.8	pfam10106	DUF2345	FALSE	VGRG	8	Phage_GPD~T6SS_Vgr~DUF2345	33
2610670961	2609459930	792	609	759	4	150	6.6e-46	155.8	pfam10106	DUF2345	FALSE	VGRG	8	Phage_GPD~T6SS_Vgr~DUF2345	33
2610670961	2609459930	792	609	759	4	150	6.6e-46	155.8	pfam10106	DUF2345	FALSE	VGRG	8	Phage_GPD~T6SS_Vgr~DUF2345	33
2610670969	2609459930	85	7	76	6	69	1.2e-16	60.4	pfam05488	PAAR_motif	FALSE	PAAR	9	PAAR_motif	9
2610671213	2609459930	160	6	142	1	130	1.4e-27	96.5	pfam05638	T6SS_HCP	FALSE	HCP	0	T6SS_HCP	18
2610671669	2609459930	88	8	80	2	69	1.9e-21	75.8	pfam05488	PAAR_motif	FALSE	PAAR	10	PAAR_motif	8
2610672725	2609459930	160	7	143	6	130	5.2e-35	120.5	pfam05638	T6SS_HCP	FALSE	HCP	0	T6SS_HCP	17
2610675896	2609459931	168	14	151	6	130	5.9e-35	120.4	pfam05638	T6SS_HCP	FALSE	HCP	0	T6SS_HCP	17
2610677114	2609459931	88	8	80	2	69	1.9e-21	75.8	pfam05488	PAAR_motif	FALSE	PAAR	6	PAAR_motif	8
2610677250	2609459931	85	7	76	6	69	1.2e-16	60.4	pfam05488	PAAR_motif	FALSE	PAAR	6	PAAR_motif	9
2610677985	2609459931	160	6	142	1	130	1.4e-27	96.5	pfam05638	T6SS_HCP	FALSE	HCP	0	T6SS_HCP	18
2610680161	2609459931	163	6	146	1	130	2.8e-37	127.9	pfam05638	T6SS_HCP	FALSE	HCP	6	T6SS_HCP	17
2610680163	2609459931	792	33	359	2	301	9.2e-64	215.5	pfam05954	Phage_GPD	FALSE	VGRG	6	Phage_GPD~T6SS_Vgr~DUF2345	33
2610680163	2609459931	792	33	359	2	301	9.2e-64	215.5	pfam05954	Phage_GPD	FALSE	VGRG	6	Phage_GPD~T6SS_Vgr~DUF2345	33
2610680163	2609459931	792	33	359	2	301	9.2e-64	215.5	pfam05954	Phage_GPD	FALSE	VGRG	6	Phage_GPD~T6SS_Vgr~DUF2345	33
2610680163	2609459931	792	489	593	3	102	4.3e-33	113.5	pfam13296	T6SS_Vgr	FALSE	VGRG	6	Phage_GPD~T6SS_Vgr~DUF2345	33
2610680163	2609459931	792	489	593	3	102	4.3e-33	113.5	pfam13296	T6SS_Vgr	FALSE	VGRG	6	Phage_GPD~T6SS_Vgr~DUF2345	33
2610680163	2609459931	792	489	593	3	102	4.3e-33	113.5	pfam13296	T6SS_Vgr	FALSE	VGRG	6	Phage_GPD~T6SS_Vgr~DUF2345	33
2610680163	2609459931	792	609	759	4	150	6.6e-46	155.8	pfam10106	DUF2345	FALSE	VGRG	6	Phage_GPD~T6SS_Vgr~DUF2345	33
2610680163	2609459931	792	609	759	4	150	6.6e-46	155.8	pfam10106	DUF2345	FALSE	VGRG	6	Phage_GPD~T6SS_Vgr~DUF2345	33
2610680163	2609459931	792	609	759	4	150	6.6e-46	155.8	pfam10106	DUF2345	FALSE	VGRG	6	Phage_GPD~T6SS_Vgr~DUF2345	33
2610680184	2609459931	159	6	142	1	130	6e-32	110.6	pfam05638	T6SS_HCP	FALSE	HCP	1	T6SS_HCP	17
2610681513	2609459932	157	58	129	2	69	3.2e-10	39.8	pfam05488	PAAR_motif	FALSE	PAAR	0	PAAR_motif	28
2610681591	2609459932	163	6	146	1	130	2.8e-37	127.9	pfam05638	T6SS_HCP	FALSE	HCP	6	T6SS_HCP	17
2610681593	2609459932	839	33	359	2	300	1.3e-62	211.7	pfam05954	Phage_GPD	TRUE	VGRG	7	Phage_GPD~T6SS_Vgr~DUF2345	43
2610681593	2609459932	839	33	359	2	300	1.3e-62	211.7	pfam05954	Phage_GPD	TRUE	VGRG	7	Phage_GPD~T6SS_Vgr~DUF2345	43
2610681593	2609459932	839	33	359	2	300	1.3e-62	211.7	pfam05954	Phage_GPD	TRUE	VGRG	7	Phage_GPD~T6SS_Vgr~DUF2345	43
2610681593	2609459932	839	489	594	3	106	6.7e-35	119.3	pfam13296	T6SS_Vgr	TRUE	VGRG	7	Phage_GPD~T6SS_Vgr~DUF2345	43
2610681593	2609459932	839	489	594	3	106	6.7e-35	119.3	pfam13296	T6SS_Vgr	TRUE	VGRG	7	Phage_GPD~T6SS_Vgr~DUF2345	43
2610681593	2609459932	839	489	594	3	106	6.7e-35	119.3	pfam13296	T6SS_Vgr	TRUE	VGRG	7	Phage_GPD~T6SS_Vgr~DUF2345	43
2610681593	2609459932	839	611	756	3	143	2.5e-47	160.4	pfam10106	DUF2345	TRUE	VGRG	7	Phage_GPD~T6SS_Vgr~DUF2345	43
2610681593	2609459932	839	611	756	3	143	2.5e-47	160.4	pfam10106	DUF2345	TRUE	VGRG	7	Phage_GPD~T6SS_Vgr~DUF2345	43
2610681593	2609459932	839	611	756	3	143	2.5e-47	160.4	pfam10106	DUF2345	TRUE	VGRG	7	Phage_GPD~T6SS_Vgr~DUF2345	43
2610681605	2609459932	206	10	84	2	62	1e-09	38.2	pfam05488	PAAR_motif	TRUE	PAAR	5	PAAR_motif	122
2610681837	2609459932	160	6	142	1	130	1.4e-27	96.5	pfam05638	T6SS_HCP	FALSE	HCP	0	T6SS_HCP	18
2610682492	2609459932	88	8	80	2	69	6.7e-20	70.8	pfam05488	PAAR_motif	FALSE	PAAR	11	PAAR_motif	8
2610682501	2609459932	828	34	358	2	301	5.9e-68	229.3	pfam05954	Phage_GPD	FALSE	VGRG	7	Phage_GPD~T6SS_Vgr~DUF2345	69
2610682501	2609459932	828	34	358	2	301	5.9e-68	229.3	pfam05954	Phage_GPD	FALSE	VGRG	7	Phage_GPD~T6SS_Vgr~DUF2345	69
2610682501	2609459932	828	34	358	2	301	5.9e-68	229.3	pfam05954	Phage_GPD	FALSE	VGRG	7	Phage_GPD~T6SS_Vgr~DUF2345	69
2610682501	2609459932	828	488	593	4	108	1.2e-32	112.1	pfam13296	T6SS_Vgr	FALSE	VGRG	7	Phage_GPD~T6SS_Vgr~DUF2345	69
2610682501	2609459932	828	488	593	4	108	1.2e-32	112.1	pfam13296	T6SS_Vgr	FALSE	VGRG	7	Phage_GPD~T6SS_Vgr~DUF2345	69
2610682501	2609459932	828	488	593	4	108	1.2e-32	112.1	pfam13296	T6SS_Vgr	FALSE	VGRG	7	Phage_GPD~T6SS_Vgr~DUF2345	69
2610682501	2609459932	828	608	759	3	150	5.6e-54	182	pfam10106	DUF2345	FALSE	VGRG	7	Phage_GPD~T6SS_Vgr~DUF2345	69
2610682501	2609459932	828	608	759	3	150	5.6e-54	182	pfam10106	DUF2345	FALSE	VGRG	7	Phage_GPD~T6SS_Vgr~DUF2345	69
2610682501	2609459932	828	608	759	3	150	5.6e-54	182	pfam10106	DUF2345	FALSE	VGRG	7	Phage_GPD~T6SS_Vgr~DUF2345	69
2610683511	2609459932	826	30	349	2	299	4.8e-58	196.7	pfam05954	Phage_GPD	TRUE	VGRG	7	Phage_GPD~T6SS_Vgr~DUF2345	30
2610683511	2609459932	826	30	349	2	299	4.8e-58	196.7	pfam05954	Phage_GPD	TRUE	VGRG	7	Phage_GPD~T6SS_Vgr~DUF2345	30
2610683511	2609459932	826	30	349	2	299	4.8e-58	196.7	pfam05954	Phage_GPD	TRUE	VGRG	7	Phage_GPD~T6SS_Vgr~DUF2345	30
2610683511	2609459932	826	480	585	3	108	1.3e-35	121.7	pfam13296	T6SS_Vgr	TRUE	VGRG	7	Phage_GPD~T6SS_Vgr~DUF2345	30
2610683511	2609459932	826	480	585	3	108	1.3e-35	121.7	pfam13296	T6SS_Vgr	TRUE	VGRG	7	Phage_GPD~T6SS_Vgr~DUF2345	30
2610683511	2609459932	826	480	585	3	108	1.3e-35	121.7	pfam13296	T6SS_Vgr	TRUE	VGRG	7	Phage_GPD~T6SS_Vgr~DUF2345	30
2610683511	2609459932	826	602	751	4	148	1.3e-50	171.1	pfam10106	DUF2345	TRUE	VGRG	7	Phage_GPD~T6SS_Vgr~DUF2345	30
2610683511	2609459932	826	602	751	4	148	1.3e-50	171.1	pfam10106	DUF2345	TRUE	VGRG	7	Phage_GPD~T6SS_Vgr~DUF2345	30
2610683511	2609459932	826	602	751	4	148	1.3e-50	171.1	pfam10106	DUF2345	TRUE	VGRG	7	Phage_GPD~T6SS_Vgr~DUF2345	30
2610687231	2609459933	163	6	146	1	130	2.8e-37	127.9	pfam05638	T6SS_HCP	FALSE	HCP	7	T6SS_HCP	17
2610687233	2609459933	792	33	359	2	301	9.2e-64	215.5	pfam05954	Phage_GPD	FALSE	VGRG	8	Phage_GPD~T6SS_Vgr~DUF2345	33
2610687233	2609459933	792	33	359	2	301	9.2e-64	215.5	pfam05954	Phage_GPD	FALSE	VGRG	8	Phage_GPD~T6SS_Vgr~DUF2345	33
2610687233	2609459933	792	33	359	2	301	9.2e-64	215.5	pfam05954	Phage_GPD	FALSE	VGRG	8	Phage_GPD~T6SS_Vgr~DUF2345	33
2610687233	2609459933	792	489	593	3	102	4.3e-33	113.5	pfam13296	T6SS_Vgr	FALSE	VGRG	8	Phage_GPD~T6SS_Vgr~DUF2345	33
2610687233	2609459933	792	489	593	3	102	4.3e-33	113.5	pfam13296	T6SS_Vgr	FALSE	VGRG	8	Phage_GPD~T6SS_Vgr~DUF2345	33
2610687233	2609459933	792	489	593	3	102	4.3e-33	113.5	pfam13296	T6SS_Vgr	FALSE	VGRG	8	Phage_GPD~T6SS_Vgr~DUF2345	33
2610687233	2609459933	792	609	759	4	150	6.6e-46	155.8	pfam10106	DUF2345	FALSE	VGRG	8	Phage_GPD~T6SS_Vgr~DUF2345	33
2610687233	2609459933	792	609	759	4	150	6.6e-46	155.8	pfam10106	DUF2345	FALSE	VGRG	8	Phage_GPD~T6SS_Vgr~DUF2345	33
2610687233	2609459933	792	609	759	4	150	6.6e-46	155.8	pfam10106	DUF2345	FALSE	VGRG	8	Phage_GPD~T6SS_Vgr~DUF2345	33
2610687241	2609459933	85	7	76	6	69	1.2e-16	60.4	pfam05488	PAAR_motif	FALSE	PAAR	9	PAAR_motif	9
2610687479	2609459933	160	6	142	1	130	1.4e-27	96.5	pfam05638	T6SS_HCP	FALSE	HCP	0	T6SS_HCP	18
2610688096	2609459933	88	8	80	2	69	1.9e-21	75.8	pfam05488	PAAR_motif	FALSE	PAAR	10	PAAR_motif	8
2610689063	2609459933	160	7	143	6	130	5.2e-35	120.5	pfam05638	T6SS_HCP	FALSE	HCP	0	T6SS_HCP	17
2610692836	2609459934	163	6	146	1	130	2.8e-37	127.9	pfam05638	T6SS_HCP	FALSE	HCP	7	T6SS_HCP	17
2610692838	2609459934	792	33	359	2	301	9.2e-64	215.5	pfam05954	Phage_GPD	FALSE	VGRG	8	Phage_GPD~T6SS_Vgr~DUF2345	33
2610692838	2609459934	792	33	359	2	301	9.2e-64	215.5	pfam05954	Phage_GPD	FALSE	VGRG	8	Phage_GPD~T6SS_Vgr~DUF2345	33
2610692838	2609459934	792	33	359	2	301	9.2e-64	215.5	pfam05954	Phage_GPD	FALSE	VGRG	8	Phage_GPD~T6SS_Vgr~DUF2345	33
2610692838	2609459934	792	489	593	3	102	4.3e-33	113.5	pfam13296	T6SS_Vgr	FALSE	VGRG	8	Phage_GPD~T6SS_Vgr~DUF2345	33
2610692838	2609459934	792	489	593	3	102	4.3e-33	113.5	pfam13296	T6SS_Vgr	FALSE	VGRG	8	Phage_GPD~T6SS_Vgr~DUF2345	33
2610692838	2609459934	792	489	593	3	102	4.3e-33	113.5	pfam13296	T6SS_Vgr	FALSE	VGRG	8	Phage_GPD~T6SS_Vgr~DUF2345	33
2610692838	2609459934	792	609	759	4	150	6.6e-46	155.8	pfam10106	DUF2345	FALSE	VGRG	8	Phage_GPD~T6SS_Vgr~DUF2345	33
2610692838	2609459934	792	609	759	4	150	6.6e-46	155.8	pfam10106	DUF2345	FALSE	VGRG	8	Phage_GPD~T6SS_Vgr~DUF2345	33
2610692838	2609459934	792	609	759	4	150	6.6e-46	155.8	pfam10106	DUF2345	FALSE	VGRG	8	Phage_GPD~T6SS_Vgr~DUF2345	33
2610692846	2609459934	85	7	76	6	69	1.2e-16	60.4	pfam05488	PAAR_motif	FALSE	PAAR	9	PAAR_motif	9
2610693090	2609459934	160	6	142	1	130	1.4e-27	96.5	pfam05638	T6SS_HCP	FALSE	HCP	0	T6SS_HCP	18
2610693715	2609459934	88	8	80	2	69	1.9e-21	75.8	pfam05488	PAAR_motif	FALSE	PAAR	10	PAAR_motif	8
2610694717	2609459934	160	7	143	6	130	5.2e-35	120.5	pfam05638	T6SS_HCP	FALSE	HCP	0	T6SS_HCP	17
2610698300	2609459935	163	6	146	1	130	2.8e-37	127.9	pfam05638	T6SS_HCP	FALSE	HCP	8	T6SS_HCP	17
2610698302	2609459935	792	33	359	2	301	7.2e-63	212.5	pfam05954	Phage_GPD	FALSE	VGRG	10	Phage_GPD~T6SS_Vgr~DUF2345	33
2610698302	2609459935	792	33	359	2	301	7.2e-63	212.5	pfam05954	Phage_GPD	FALSE	VGRG	10	Phage_GPD~T6SS_Vgr~DUF2345	33
2610698302	2609459935	792	33	359	2	301	7.2e-63	212.5	pfam05954	Phage_GPD	FALSE	VGRG	10	Phage_GPD~T6SS_Vgr~DUF2345	33
2610698302	2609459935	792	489	593	3	102	5.4e-35	119.7	pfam13296	T6SS_Vgr	FALSE	VGRG	10	Phage_GPD~T6SS_Vgr~DUF2345	33
2610698302	2609459935	792	489	593	3	102	5.4e-35	119.7	pfam13296	T6SS_Vgr	FALSE	VGRG	10	Phage_GPD~T6SS_Vgr~DUF2345	33
2610698302	2609459935	792	489	593	3	102	5.4e-35	119.7	pfam13296	T6SS_Vgr	FALSE	VGRG	10	Phage_GPD~T6SS_Vgr~DUF2345	33
2610698302	2609459935	792	609	759	4	150	3e-45	153.7	pfam10106	DUF2345	FALSE	VGRG	10	Phage_GPD~T6SS_Vgr~DUF2345	33
2610698302	2609459935	792	609	759	4	150	3e-45	153.7	pfam10106	DUF2345	FALSE	VGRG	10	Phage_GPD~T6SS_Vgr~DUF2345	33
2610698302	2609459935	792	609	759	4	150	3e-45	153.7	pfam10106	DUF2345	FALSE	VGRG	10	Phage_GPD~T6SS_Vgr~DUF2345	33
2610698308	2609459935	85	7	76	6	69	1.2e-16	60.4	pfam05488	PAAR_motif	FALSE	PAAR	9	PAAR_motif	9
2610699174	2609459935	88	8	80	2	69	1.9e-21	75.8	pfam05488	PAAR_motif	FALSE	PAAR	9	PAAR_motif	8
2610699184	2609459935	828	34	358	2	301	5.9e-68	229.3	pfam05954	Phage_GPD	FALSE	VGRG	5	Phage_GPD~T6SS_Vgr~DUF2345	69
2610699184	2609459935	828	34	358	2	301	5.9e-68	229.3	pfam05954	Phage_GPD	FALSE	VGRG	5	Phage_GPD~T6SS_Vgr~DUF2345	69
2610699184	2609459935	828	34	358	2	301	5.9e-68	229.3	pfam05954	Phage_GPD	FALSE	VGRG	5	Phage_GPD~T6SS_Vgr~DUF2345	69
2610699184	2609459935	828	488	593	4	108	1.2e-32	112.1	pfam13296	T6SS_Vgr	FALSE	VGRG	5	Phage_GPD~T6SS_Vgr~DUF2345	69
2610699184	2609459935	828	488	593	4	108	1.2e-32	112.1	pfam13296	T6SS_Vgr	FALSE	VGRG	5	Phage_GPD~T6SS_Vgr~DUF2345	69
2610699184	2609459935	828	488	593	4	108	1.2e-32	112.1	pfam13296	T6SS_Vgr	FALSE	VGRG	5	Phage_GPD~T6SS_Vgr~DUF2345	69
2610699184	2609459935	828	608	759	3	150	6.7e-54	181.7	pfam10106	DUF2345	FALSE	VGRG	5	Phage_GPD~T6SS_Vgr~DUF2345	69
2610699184	2609459935	828	608	759	3	150	6.7e-54	181.7	pfam10106	DUF2345	FALSE	VGRG	5	Phage_GPD~T6SS_Vgr~DUF2345	69
2610699184	2609459935	828	608	759	3	150	6.7e-54	181.7	pfam10106	DUF2345	FALSE	VGRG	5	Phage_GPD~T6SS_Vgr~DUF2345	69
2610700328	2609459935	168	14	151	6	130	5.9e-35	120.4	pfam05638	T6SS_HCP	FALSE	HCP	0	T6SS_HCP	17
2610701514	2609459935	158	59	130	2	69	1.8e-08	34.2	pfam05488	PAAR_motif	FALSE	PAAR	0	PAAR_motif	28
2610703295	2609459936	157	58	129	2	69	3.2e-10	39.8	pfam05488	PAAR_motif	FALSE	PAAR	0	PAAR_motif	28
2610703424	2609459936	163	6	146	1	130	2.8e-37	127.9	pfam05638	T6SS_HCP	FALSE	HCP	6	T6SS_HCP	17
2610703426	2609459936	519	33	359	2	301	4.4e-63	213.2	pfam05954	Phage_GPD	FALSE	VGRG	6	Phage_GPD	4
2610703439	2609459936	351	10	84	2	62	2.8e-09	36.8	pfam05488	PAAR_motif	TRUE	PAAR	5	PAAR_motif~Ntox44	267
2610703439	2609459936	351	196	304	1	99	4.2e-27	94.1	pfam15607	Ntox44	TRUE	PAAR	5	PAAR_motif~Ntox44	267
2610703678	2609459936	160	6	142	1	130	1.4e-27	96.5	pfam05638	T6SS_HCP	FALSE	HCP	0	T6SS_HCP	18
2610704299	2609459936	88	8	80	2	69	1.3e-20	73.2	pfam05488	PAAR_motif	FALSE	PAAR	7	PAAR_motif	8
2610704316	2609459936	828	34	358	2	301	4.1e-67	226.5	pfam05954	Phage_GPD	FALSE	VGRG	2	Phage_GPD~T6SS_Vgr~DUF2345	69
2610704316	2609459936	828	34	358	2	301	4.1e-67	226.5	pfam05954	Phage_GPD	FALSE	VGRG	2	Phage_GPD~T6SS_Vgr~DUF2345	69
2610704316	2609459936	828	34	358	2	301	4.1e-67	226.5	pfam05954	Phage_GPD	FALSE	VGRG	2	Phage_GPD~T6SS_Vgr~DUF2345	69
2610704316	2609459936	828	488	593	3	108	8.7e-33	112.6	pfam13296	T6SS_Vgr	FALSE	VGRG	2	Phage_GPD~T6SS_Vgr~DUF2345	69
2610704316	2609459936	828	488	593	3	108	8.7e-33	112.6	pfam13296	T6SS_Vgr	FALSE	VGRG	2	Phage_GPD~T6SS_Vgr~DUF2345	69
2610704316	2609459936	828	488	593	3	108	8.7e-33	112.6	pfam13296	T6SS_Vgr	FALSE	VGRG	2	Phage_GPD~T6SS_Vgr~DUF2345	69
2610704316	2609459936	828	608	759	3	150	6.7e-54	181.7	pfam10106	DUF2345	FALSE	VGRG	2	Phage_GPD~T6SS_Vgr~DUF2345	69
2610704316	2609459936	828	608	759	3	150	6.7e-54	181.7	pfam10106	DUF2345	FALSE	VGRG	2	Phage_GPD~T6SS_Vgr~DUF2345	69
2610704316	2609459936	828	608	759	3	150	6.7e-54	181.7	pfam10106	DUF2345	FALSE	VGRG	2	Phage_GPD~T6SS_Vgr~DUF2345	69
2610705134	2609459936	168	14	151	6	130	5.9e-35	120.4	pfam05638	T6SS_HCP	FALSE	HCP	0	T6SS_HCP	17
2610708661	2609459937	163	6	146	1	130	2.8e-37	127.9	pfam05638	T6SS_HCP	FALSE	HCP	7	T6SS_HCP	17
2610708663	2609459937	792	33	359	2	301	9.2e-64	215.5	pfam05954	Phage_GPD	FALSE	VGRG	8	Phage_GPD~T6SS_Vgr~DUF2345	33
2610708663	2609459937	792	33	359	2	301	9.2e-64	215.5	pfam05954	Phage_GPD	FALSE	VGRG	8	Phage_GPD~T6SS_Vgr~DUF2345	33
2610708663	2609459937	792	33	359	2	301	9.2e-64	215.5	pfam05954	Phage_GPD	FALSE	VGRG	8	Phage_GPD~T6SS_Vgr~DUF2345	33
2610708663	2609459937	792	489	593	3	102	4.3e-33	113.5	pfam13296	T6SS_Vgr	FALSE	VGRG	8	Phage_GPD~T6SS_Vgr~DUF2345	33
2610708663	2609459937	792	489	593	3	102	4.3e-33	113.5	pfam13296	T6SS_Vgr	FALSE	VGRG	8	Phage_GPD~T6SS_Vgr~DUF2345	33
2610708663	2609459937	792	489	593	3	102	4.3e-33	113.5	pfam13296	T6SS_Vgr	FALSE	VGRG	8	Phage_GPD~T6SS_Vgr~DUF2345	33
2610708663	2609459937	792	609	759	4	150	6.6e-46	155.8	pfam10106	DUF2345	FALSE	VGRG	8	Phage_GPD~T6SS_Vgr~DUF2345	33
2610708663	2609459937	792	609	759	4	150	6.6e-46	155.8	pfam10106	DUF2345	FALSE	VGRG	8	Phage_GPD~T6SS_Vgr~DUF2345	33
2610708663	2609459937	792	609	759	4	150	6.6e-46	155.8	pfam10106	DUF2345	FALSE	VGRG	8	Phage_GPD~T6SS_Vgr~DUF2345	33
2610708671	2609459937	85	7	76	6	69	1.2e-16	60.4	pfam05488	PAAR_motif	FALSE	PAAR	9	PAAR_motif	9
2610708906	2609459937	160	6	142	1	130	1.4e-27	96.5	pfam05638	T6SS_HCP	FALSE	HCP	0	T6SS_HCP	18
2610709531	2609459937	88	8	80	2	69	1.9e-21	75.8	pfam05488	PAAR_motif	FALSE	PAAR	10	PAAR_motif	8
2610710439	2609459937	168	14	151	6	130	5.9e-35	120.4	pfam05638	T6SS_HCP	FALSE	HCP	0	T6SS_HCP	17
2610714285	2609459938	163	6	146	1	130	2.8e-37	127.9	pfam05638	T6SS_HCP	FALSE	HCP	10	T6SS_HCP	17
2610714287	2609459938	792	33	359	2	300	3.7e-62	210.2	pfam05954	Phage_GPD	FALSE	VGRG	12	Phage_GPD~T6SS_Vgr~DUF2345	33
2610714287	2609459938	792	33	359	2	300	3.7e-62	210.2	pfam05954	Phage_GPD	FALSE	VGRG	12	Phage_GPD~T6SS_Vgr~DUF2345	33
2610714287	2609459938	792	33	359	2	300	3.7e-62	210.2	pfam05954	Phage_GPD	FALSE	VGRG	12	Phage_GPD~T6SS_Vgr~DUF2345	33
2610714287	2609459938	792	489	594	3	103	5.3e-34	116.5	pfam13296	T6SS_Vgr	FALSE	VGRG	12	Phage_GPD~T6SS_Vgr~DUF2345	33
2610714287	2609459938	792	489	594	3	103	5.3e-34	116.5	pfam13296	T6SS_Vgr	FALSE	VGRG	12	Phage_GPD~T6SS_Vgr~DUF2345	33
2610714287	2609459938	792	489	594	3	103	5.3e-34	116.5	pfam13296	T6SS_Vgr	FALSE	VGRG	12	Phage_GPD~T6SS_Vgr~DUF2345	33
2610714287	2609459938	792	611	759	5	151	1.6e-41	141.5	pfam10106	DUF2345	FALSE	VGRG	12	Phage_GPD~T6SS_Vgr~DUF2345	33
2610714287	2609459938	792	611	759	5	151	1.6e-41	141.5	pfam10106	DUF2345	FALSE	VGRG	12	Phage_GPD~T6SS_Vgr~DUF2345	33
2610714287	2609459938	792	611	759	5	151	1.6e-41	141.5	pfam10106	DUF2345	FALSE	VGRG	12	Phage_GPD~T6SS_Vgr~DUF2345	33
2610714291	2609459938	85	6	76	7	69	1.7e-15	56.8	pfam05488	PAAR_motif	FALSE	PAAR	12	PAAR_motif	9
2610714295	2609459938	221	10	84	2	62	1.2e-09	38	pfam05488	PAAR_motif	TRUE	PAAR	9	PAAR_motif	137
2610714537	2609459938	160	6	142	1	130	1e-28	100.2	pfam05638	T6SS_HCP	FALSE	HCP	0	T6SS_HCP	18
2610714648	2609459938	159	6	142	3	130	1.3e-29	103.1	pfam05638	T6SS_HCP	FALSE	HCP	0	T6SS_HCP	17
2610715154	2609459938	88	8	80	2	69	1.9e-21	75.8	pfam05488	PAAR_motif	FALSE	PAAR	10	PAAR_motif	8
2610715166	2609459938	828	34	358	2	301	4.2e-68	229.7	pfam05954	Phage_GPD	FALSE	VGRG	6	Phage_GPD~T6SS_Vgr~DUF2345	69
2610715166	2609459938	828	34	358	2	301	4.2e-68	229.7	pfam05954	Phage_GPD	FALSE	VGRG	6	Phage_GPD~T6SS_Vgr~DUF2345	69
2610715166	2609459938	828	34	358	2	301	4.2e-68	229.7	pfam05954	Phage_GPD	FALSE	VGRG	6	Phage_GPD~T6SS_Vgr~DUF2345	69
2610715166	2609459938	828	488	593	3	108	9.6e-33	112.4	pfam13296	T6SS_Vgr	FALSE	VGRG	6	Phage_GPD~T6SS_Vgr~DUF2345	69
2610715166	2609459938	828	488	593	3	108	9.6e-33	112.4	pfam13296	T6SS_Vgr	FALSE	VGRG	6	Phage_GPD~T6SS_Vgr~DUF2345	69
2610715166	2609459938	828	488	593	3	108	9.6e-33	112.4	pfam13296	T6SS_Vgr	FALSE	VGRG	6	Phage_GPD~T6SS_Vgr~DUF2345	69
2610715166	2609459938	828	608	759	3	150	6.7e-54	181.7	pfam10106	DUF2345	FALSE	VGRG	6	Phage_GPD~T6SS_Vgr~DUF2345	69
2610715166	2609459938	828	608	759	3	150	6.7e-54	181.7	pfam10106	DUF2345	FALSE	VGRG	6	Phage_GPD~T6SS_Vgr~DUF2345	69
2610715166	2609459938	828	608	759	3	150	6.7e-54	181.7	pfam10106	DUF2345	FALSE	VGRG	6	Phage_GPD~T6SS_Vgr~DUF2345	69
2610719435	2609459939	163	6	146	1	130	2.8e-37	127.9	pfam05638	T6SS_HCP	FALSE	HCP	7	T6SS_HCP	17
2610719437	2609459939	792	33	359	2	301	9.2e-64	215.5	pfam05954	Phage_GPD	FALSE	VGRG	8	Phage_GPD~T6SS_Vgr~DUF2345	33
2610719437	2609459939	792	33	359	2	301	9.2e-64	215.5	pfam05954	Phage_GPD	FALSE	VGRG	8	Phage_GPD~T6SS_Vgr~DUF2345	33
2610719437	2609459939	792	33	359	2	301	9.2e-64	215.5	pfam05954	Phage_GPD	FALSE	VGRG	8	Phage_GPD~T6SS_Vgr~DUF2345	33
2610719437	2609459939	792	489	593	3	102	4.3e-33	113.5	pfam13296	T6SS_Vgr	FALSE	VGRG	8	Phage_GPD~T6SS_Vgr~DUF2345	33
2610719437	2609459939	792	489	593	3	102	4.3e-33	113.5	pfam13296	T6SS_Vgr	FALSE	VGRG	8	Phage_GPD~T6SS_Vgr~DUF2345	33
2610719437	2609459939	792	489	593	3	102	4.3e-33	113.5	pfam13296	T6SS_Vgr	FALSE	VGRG	8	Phage_GPD~T6SS_Vgr~DUF2345	33
2610719437	2609459939	792	609	759	4	150	6.6e-46	155.8	pfam10106	DUF2345	FALSE	VGRG	8	Phage_GPD~T6SS_Vgr~DUF2345	33
2610719437	2609459939	792	609	759	4	150	6.6e-46	155.8	pfam10106	DUF2345	FALSE	VGRG	8	Phage_GPD~T6SS_Vgr~DUF2345	33
2610719437	2609459939	792	609	759	4	150	6.6e-46	155.8	pfam10106	DUF2345	FALSE	VGRG	8	Phage_GPD~T6SS_Vgr~DUF2345	33
2610719445	2609459939	85	7	76	6	69	1.2e-16	60.4	pfam05488	PAAR_motif	FALSE	PAAR	9	PAAR_motif	9
2610719685	2609459939	160	6	142	1	130	1.4e-27	96.5	pfam05638	T6SS_HCP	FALSE	HCP	0	T6SS_HCP	18
2610720303	2609459939	88	8	80	2	69	1.9e-21	75.8	pfam05488	PAAR_motif	FALSE	PAAR	10	PAAR_motif	8
2610721173	2609459939	160	7	143	6	130	5.2e-35	120.5	pfam05638	T6SS_HCP	FALSE	HCP	0	T6SS_HCP	17
2610724637	2609459940	160	6	142	1	130	1.4e-27	96.5	pfam05638	T6SS_HCP	FALSE	HCP	0	T6SS_HCP	18
2610725259	2609459940	88	8	80	2	69	1.9e-21	75.8	pfam05488	PAAR_motif	FALSE	PAAR	10	PAAR_motif	8
2610725720	2609459940	168	14	151	6	130	5.9e-35	120.4	pfam05638	T6SS_HCP	FALSE	HCP	0	T6SS_HCP	17
2610727843	2609459940	163	6	146	1	130	2.8e-37	127.9	pfam05638	T6SS_HCP	FALSE	HCP	7	T6SS_HCP	17
2610727845	2609459940	792	33	359	2	301	9.2e-64	215.5	pfam05954	Phage_GPD	FALSE	VGRG	8	Phage_GPD~T6SS_Vgr~DUF2345	33
2610727845	2609459940	792	33	359	2	301	9.2e-64	215.5	pfam05954	Phage_GPD	FALSE	VGRG	8	Phage_GPD~T6SS_Vgr~DUF2345	33
2610727845	2609459940	792	33	359	2	301	9.2e-64	215.5	pfam05954	Phage_GPD	FALSE	VGRG	8	Phage_GPD~T6SS_Vgr~DUF2345	33
2610727845	2609459940	792	489	593	3	102	4.3e-33	113.5	pfam13296	T6SS_Vgr	FALSE	VGRG	8	Phage_GPD~T6SS_Vgr~DUF2345	33
2610727845	2609459940	792	489	593	3	102	4.3e-33	113.5	pfam13296	T6SS_Vgr	FALSE	VGRG	8	Phage_GPD~T6SS_Vgr~DUF2345	33
2610727845	2609459940	792	489	593	3	102	4.3e-33	113.5	pfam13296	T6SS_Vgr	FALSE	VGRG	8	Phage_GPD~T6SS_Vgr~DUF2345	33
2610727845	2609459940	792	609	759	4	150	6.6e-46	155.8	pfam10106	DUF2345	FALSE	VGRG	8	Phage_GPD~T6SS_Vgr~DUF2345	33
2610727845	2609459940	792	609	759	4	150	6.6e-46	155.8	pfam10106	DUF2345	FALSE	VGRG	8	Phage_GPD~T6SS_Vgr~DUF2345	33
2610727845	2609459940	792	609	759	4	150	6.6e-46	155.8	pfam10106	DUF2345	FALSE	VGRG	8	Phage_GPD~T6SS_Vgr~DUF2345	33
2610727853	2609459940	85	7	76	6	69	1.2e-16	60.4	pfam05488	PAAR_motif	FALSE	PAAR	9	PAAR_motif	9
2610730540	2609459941	163	6	146	1	130	2.8e-37	127.9	pfam05638	T6SS_HCP	FALSE	HCP	7	T6SS_HCP	17
2610730542	2609459941	792	33	359	2	300	1.3e-62	211.7	pfam05954	Phage_GPD	FALSE	VGRG	8	Phage_GPD~T6SS_Vgr~DUF2345	33
2610730542	2609459941	792	33	359	2	300	1.3e-62	211.7	pfam05954	Phage_GPD	FALSE	VGRG	8	Phage_GPD~T6SS_Vgr~DUF2345	33
2610730542	2609459941	792	33	359	2	300	1.3e-62	211.7	pfam05954	Phage_GPD	FALSE	VGRG	8	Phage_GPD~T6SS_Vgr~DUF2345	33
2610730542	2609459941	792	489	594	3	103	7.1e-33	112.8	pfam13296	T6SS_Vgr	FALSE	VGRG	8	Phage_GPD~T6SS_Vgr~DUF2345	33
2610730542	2609459941	792	489	594	3	103	7.1e-33	112.8	pfam13296	T6SS_Vgr	FALSE	VGRG	8	Phage_GPD~T6SS_Vgr~DUF2345	33
2610730542	2609459941	792	489	594	3	103	7.1e-33	112.8	pfam13296	T6SS_Vgr	FALSE	VGRG	8	Phage_GPD~T6SS_Vgr~DUF2345	33
2610730542	2609459941	792	611	759	5	151	1.6e-41	141.5	pfam10106	DUF2345	FALSE	VGRG	8	Phage_GPD~T6SS_Vgr~DUF2345	33
2610730542	2609459941	792	611	759	5	151	1.6e-41	141.5	pfam10106	DUF2345	FALSE	VGRG	8	Phage_GPD~T6SS_Vgr~DUF2345	33
2610730542	2609459941	792	611	759	5	151	1.6e-41	141.5	pfam10106	DUF2345	FALSE	VGRG	8	Phage_GPD~T6SS_Vgr~DUF2345	33
2610730550	2609459941	85	4	76	7	69	1.6e-15	56.8	pfam05488	PAAR_motif	FALSE	PAAR	8	PAAR_motif	9
2610731013	2609459941	159	6	142	3	130	1.3e-29	103.1	pfam05638	T6SS_HCP	FALSE	HCP	0	T6SS_HCP	17
2610731560	2609459941	875	34	358	2	301	4.4e-68	229.6	pfam05954	Phage_GPD	TRUE	VGRG	9	Phage_GPD~T6SS_Vgr~DUF2345	79
2610731560	2609459941	875	34	358	2	301	4.4e-68	229.6	pfam05954	Phage_GPD	TRUE	VGRG	9	Phage_GPD~T6SS_Vgr~DUF2345	79
2610731560	2609459941	875	34	358	2	301	4.4e-68	229.6	pfam05954	Phage_GPD	TRUE	VGRG	9	Phage_GPD~T6SS_Vgr~DUF2345	79
2610731560	2609459941	875	488	593	3	108	4.7e-35	119.8	pfam13296	T6SS_Vgr	TRUE	VGRG	9	Phage_GPD~T6SS_Vgr~DUF2345	79
2610731560	2609459941	875	488	593	3	108	4.7e-35	119.8	pfam13296	T6SS_Vgr	TRUE	VGRG	9	Phage_GPD~T6SS_Vgr~DUF2345	79
2610731560	2609459941	875	488	593	3	108	4.7e-35	119.8	pfam13296	T6SS_Vgr	TRUE	VGRG	9	Phage_GPD~T6SS_Vgr~DUF2345	79
2610731560	2609459941	875	610	760	4	151	7e-43	146	pfam10106	DUF2345	TRUE	VGRG	9	Phage_GPD~T6SS_Vgr~DUF2345	79
2610731560	2609459941	875	610	760	4	151	7e-43	146	pfam10106	DUF2345	TRUE	VGRG	9	Phage_GPD~T6SS_Vgr~DUF2345	79
2610731560	2609459941	875	610	760	4	151	7e-43	146	pfam10106	DUF2345	TRUE	VGRG	9	Phage_GPD~T6SS_Vgr~DUF2345	79
2610735569	2609459942	163	6	146	1	130	2.8e-37	127.9	pfam05638	T6SS_HCP	FALSE	HCP	10	T6SS_HCP	17
2610735571	2609459942	792	33	359	2	301	8.5e-63	212.3	pfam05954	Phage_GPD	FALSE	VGRG	12	Phage_GPD~T6SS_Vgr~DUF2345	33
2610735571	2609459942	792	33	359	2	301	8.5e-63	212.3	pfam05954	Phage_GPD	FALSE	VGRG	12	Phage_GPD~T6SS_Vgr~DUF2345	33
2610735571	2609459942	792	33	359	2	301	8.5e-63	212.3	pfam05954	Phage_GPD	FALSE	VGRG	12	Phage_GPD~T6SS_Vgr~DUF2345	33
2610735571	2609459942	792	489	594	3	103	2.8e-34	117.3	pfam13296	T6SS_Vgr	FALSE	VGRG	12	Phage_GPD~T6SS_Vgr~DUF2345	33
2610735571	2609459942	792	489	594	3	103	2.8e-34	117.3	pfam13296	T6SS_Vgr	FALSE	VGRG	12	Phage_GPD~T6SS_Vgr~DUF2345	33
2610735571	2609459942	792	489	594	3	103	2.8e-34	117.3	pfam13296	T6SS_Vgr	FALSE	VGRG	12	Phage_GPD~T6SS_Vgr~DUF2345	33
2610735571	2609459942	792	611	759	5	151	1.6e-41	141.5	pfam10106	DUF2345	FALSE	VGRG	12	Phage_GPD~T6SS_Vgr~DUF2345	33
2610735571	2609459942	792	611	759	5	151	1.6e-41	141.5	pfam10106	DUF2345	FALSE	VGRG	12	Phage_GPD~T6SS_Vgr~DUF2345	33
2610735571	2609459942	792	611	759	5	151	1.6e-41	141.5	pfam10106	DUF2345	FALSE	VGRG	12	Phage_GPD~T6SS_Vgr~DUF2345	33
2610735575	2609459942	85	5	76	7	69	1.6e-15	56.8	pfam05488	PAAR_motif	FALSE	PAAR	11	PAAR_motif	9
2610736516	2609459942	875	34	358	2	301	2.9e-68	230.2	pfam05954	Phage_GPD	TRUE	VGRG	8	Phage_GPD~T6SS_Vgr~DUF2345	79
2610736516	2609459942	875	34	358	2	301	2.9e-68	230.2	pfam05954	Phage_GPD	TRUE	VGRG	8	Phage_GPD~T6SS_Vgr~DUF2345	79
2610736516	2609459942	875	34	358	2	301	2.9e-68	230.2	pfam05954	Phage_GPD	TRUE	VGRG	8	Phage_GPD~T6SS_Vgr~DUF2345	79
2610736516	2609459942	875	488	593	4	108	2.8e-35	120.6	pfam13296	T6SS_Vgr	TRUE	VGRG	8	Phage_GPD~T6SS_Vgr~DUF2345	79
2610736516	2609459942	875	488	593	4	108	2.8e-35	120.6	pfam13296	T6SS_Vgr	TRUE	VGRG	8	Phage_GPD~T6SS_Vgr~DUF2345	79
2610736516	2609459942	875	488	593	4	108	2.8e-35	120.6	pfam13296	T6SS_Vgr	TRUE	VGRG	8	Phage_GPD~T6SS_Vgr~DUF2345	79
2610736516	2609459942	875	610	760	4	151	7e-43	146	pfam10106	DUF2345	TRUE	VGRG	8	Phage_GPD~T6SS_Vgr~DUF2345	79
2610736516	2609459942	875	610	760	4	151	7e-43	146	pfam10106	DUF2345	TRUE	VGRG	8	Phage_GPD~T6SS_Vgr~DUF2345	79
2610736516	2609459942	875	610	760	4	151	7e-43	146	pfam10106	DUF2345	TRUE	VGRG	8	Phage_GPD~T6SS_Vgr~DUF2345	79
2610737423	2609459942	160	7	143	6	130	5.2e-35	120.5	pfam05638	T6SS_HCP	FALSE	HCP	0	T6SS_HCP	17
2610744954	2609459944	168	14	151	6	130	5.9e-35	120.4	pfam05638	T6SS_HCP	FALSE	HCP	0	T6SS_HCP	17
2610746677	2609459944	88	8	80	2	69	1.9e-21	75.8	pfam05488	PAAR_motif	FALSE	PAAR	10	PAAR_motif	8
2610747084	2609459944	85	7	76	6	69	1.2e-16	60.4	pfam05488	PAAR_motif	FALSE	PAAR	6	PAAR_motif	9
2610748271	2609459944	160	6	142	1	130	4.9e-27	94.7	pfam05638	T6SS_HCP	FALSE	HCP	0	T6SS_HCP	18
2610749965	2609459944	163	6	146	1	130	2.8e-37	127.9	pfam05638	T6SS_HCP	FALSE	HCP	6	T6SS_HCP	17
2610749967	2609459944	792	33	359	2	301	9.2e-64	215.5	pfam05954	Phage_GPD	FALSE	VGRG	6	Phage_GPD~T6SS_Vgr~DUF2345	33
2610749967	2609459944	792	33	359	2	301	9.2e-64	215.5	pfam05954	Phage_GPD	FALSE	VGRG	6	Phage_GPD~T6SS_Vgr~DUF2345	33
2610749967	2609459944	792	33	359	2	301	9.2e-64	215.5	pfam05954	Phage_GPD	FALSE	VGRG	6	Phage_GPD~T6SS_Vgr~DUF2345	33
2610749967	2609459944	792	489	593	3	102	4.3e-33	113.5	pfam13296	T6SS_Vgr	FALSE	VGRG	6	Phage_GPD~T6SS_Vgr~DUF2345	33
2610749967	2609459944	792	489	593	3	102	4.3e-33	113.5	pfam13296	T6SS_Vgr	FALSE	VGRG	6	Phage_GPD~T6SS_Vgr~DUF2345	33
2610749967	2609459944	792	489	593	3	102	4.3e-33	113.5	pfam13296	T6SS_Vgr	FALSE	VGRG	6	Phage_GPD~T6SS_Vgr~DUF2345	33
2610749967	2609459944	792	609	759	4	150	6.6e-46	155.8	pfam10106	DUF2345	FALSE	VGRG	6	Phage_GPD~T6SS_Vgr~DUF2345	33
2610749967	2609459944	792	609	759	4	150	6.6e-46	155.8	pfam10106	DUF2345	FALSE	VGRG	6	Phage_GPD~T6SS_Vgr~DUF2345	33
2610749967	2609459944	792	609	759	4	150	6.6e-46	155.8	pfam10106	DUF2345	FALSE	VGRG	6	Phage_GPD~T6SS_Vgr~DUF2345	33
2610750206	2609459944	159	6	142	1	130	6e-32	110.6	pfam05638	T6SS_HCP	FALSE	HCP	3	T6SS_HCP	17
2610752017	2609459945	163	6	146	1	130	2.8e-37	127.9	pfam05638	T6SS_HCP	FALSE	HCP	7	T6SS_HCP	17
2610752019	2609459945	792	33	359	2	301	9.2e-64	215.5	pfam05954	Phage_GPD	FALSE	VGRG	8	Phage_GPD~T6SS_Vgr~DUF2345	33
2610752019	2609459945	792	33	359	2	301	9.2e-64	215.5	pfam05954	Phage_GPD	FALSE	VGRG	8	Phage_GPD~T6SS_Vgr~DUF2345	33
2610752019	2609459945	792	33	359	2	301	9.2e-64	215.5	pfam05954	Phage_GPD	FALSE	VGRG	8	Phage_GPD~T6SS_Vgr~DUF2345	33
2610752019	2609459945	792	489	593	3	102	4.3e-33	113.5	pfam13296	T6SS_Vgr	FALSE	VGRG	8	Phage_GPD~T6SS_Vgr~DUF2345	33
2610752019	2609459945	792	489	593	3	102	4.3e-33	113.5	pfam13296	T6SS_Vgr	FALSE	VGRG	8	Phage_GPD~T6SS_Vgr~DUF2345	33
2610752019	2609459945	792	489	593	3	102	4.3e-33	113.5	pfam13296	T6SS_Vgr	FALSE	VGRG	8	Phage_GPD~T6SS_Vgr~DUF2345	33
2610752019	2609459945	792	609	759	4	150	6.6e-46	155.8	pfam10106	DUF2345	FALSE	VGRG	8	Phage_GPD~T6SS_Vgr~DUF2345	33
2610752019	2609459945	792	609	759	4	150	6.6e-46	155.8	pfam10106	DUF2345	FALSE	VGRG	8	Phage_GPD~T6SS_Vgr~DUF2345	33
2610752019	2609459945	792	609	759	4	150	6.6e-46	155.8	pfam10106	DUF2345	FALSE	VGRG	8	Phage_GPD~T6SS_Vgr~DUF2345	33
2610752027	2609459945	85	7	76	6	69	1.2e-16	60.4	pfam05488	PAAR_motif	FALSE	PAAR	9	PAAR_motif	9
2610752269	2609459945	160	6	142	1	130	1.4e-27	96.5	pfam05638	T6SS_HCP	FALSE	HCP	0	T6SS_HCP	18
2610752885	2609459945	88	8	80	2	69	1.9e-21	75.8	pfam05488	PAAR_motif	FALSE	PAAR	9	PAAR_motif	8
2610753753	2609459945	160	7	143	6	130	5.2e-35	120.5	pfam05638	T6SS_HCP	FALSE	HCP	0	T6SS_HCP	17
2610757226	2609459946	157	58	129	2	69	3.2e-10	39.8	pfam05488	PAAR_motif	FALSE	PAAR	0	PAAR_motif	28
2610757331	2609459946	163	6	146	1	130	2.8e-37	127.9	pfam05638	T6SS_HCP	FALSE	HCP	6	T6SS_HCP	17
2610757333	2609459946	839	33	359	2	300	1.3e-62	211.7	pfam05954	Phage_GPD	TRUE	VGRG	8	Phage_GPD~T6SS_Vgr~DUF2345	43
2610757333	2609459946	839	33	359	2	300	1.3e-62	211.7	pfam05954	Phage_GPD	TRUE	VGRG	8	Phage_GPD~T6SS_Vgr~DUF2345	43
2610757333	2609459946	839	33	359	2	300	1.3e-62	211.7	pfam05954	Phage_GPD	TRUE	VGRG	8	Phage_GPD~T6SS_Vgr~DUF2345	43
2610757333	2609459946	839	489	594	3	106	8.6e-35	119	pfam13296	T6SS_Vgr	TRUE	VGRG	8	Phage_GPD~T6SS_Vgr~DUF2345	43
2610757333	2609459946	839	489	594	3	106	8.6e-35	119	pfam13296	T6SS_Vgr	TRUE	VGRG	8	Phage_GPD~T6SS_Vgr~DUF2345	43
2610757333	2609459946	839	489	594	3	106	8.6e-35	119	pfam13296	T6SS_Vgr	TRUE	VGRG	8	Phage_GPD~T6SS_Vgr~DUF2345	43
2610757333	2609459946	839	611	756	3	143	1.6e-47	161	pfam10106	DUF2345	TRUE	VGRG	8	Phage_GPD~T6SS_Vgr~DUF2345	43
2610757333	2609459946	839	611	756	3	143	1.6e-47	161	pfam10106	DUF2345	TRUE	VGRG	8	Phage_GPD~T6SS_Vgr~DUF2345	43
2610757333	2609459946	839	611	756	3	143	1.6e-47	161	pfam10106	DUF2345	TRUE	VGRG	8	Phage_GPD~T6SS_Vgr~DUF2345	43
2610757344	2609459946	209	10	84	2	60	1.4e-09	37.8	pfam05488	PAAR_motif	TRUE	PAAR	5	PAAR_motif	125
2610757895	2609459946	160	6	142	1	130	1.4e-27	96.5	pfam05638	T6SS_HCP	FALSE	HCP	0	T6SS_HCP	18
2610758199	2609459946	88	8	80	2	69	6.7e-20	70.8	pfam05488	PAAR_motif	FALSE	PAAR	8	PAAR_motif	8
2610759495	2609459946	160	7	143	6	130	5.2e-35	120.5	pfam05638	T6SS_HCP	FALSE	HCP	0	T6SS_HCP	17
2610759581	2609459946	796	30	349	2	299	4.5e-58	196.8	pfam05954	Phage_GPD	FALSE	VGRG	7	Phage_GPD~T6SS_Vgr~DUF2345	45
2610759581	2609459946	796	30	349	2	299	4.5e-58	196.8	pfam05954	Phage_GPD	FALSE	VGRG	7	Phage_GPD~T6SS_Vgr~DUF2345	45
2610759581	2609459946	796	30	349	2	299	4.5e-58	196.8	pfam05954	Phage_GPD	FALSE	VGRG	7	Phage_GPD~T6SS_Vgr~DUF2345	45
2610759581	2609459946	796	480	585	3	108	1.2e-35	121.8	pfam13296	T6SS_Vgr	FALSE	VGRG	7	Phage_GPD~T6SS_Vgr~DUF2345	45
2610759581	2609459946	796	480	585	3	108	1.2e-35	121.8	pfam13296	T6SS_Vgr	FALSE	VGRG	7	Phage_GPD~T6SS_Vgr~DUF2345	45
2610759581	2609459946	796	480	585	3	108	1.2e-35	121.8	pfam13296	T6SS_Vgr	FALSE	VGRG	7	Phage_GPD~T6SS_Vgr~DUF2345	45
2610759581	2609459946	796	602	751	4	148	1.2e-50	171.2	pfam10106	DUF2345	FALSE	VGRG	7	Phage_GPD~T6SS_Vgr~DUF2345	45
2610759581	2609459946	796	602	751	4	148	1.2e-50	171.2	pfam10106	DUF2345	FALSE	VGRG	7	Phage_GPD~T6SS_Vgr~DUF2345	45
2610759581	2609459946	796	602	751	4	148	1.2e-50	171.2	pfam10106	DUF2345	FALSE	VGRG	7	Phage_GPD~T6SS_Vgr~DUF2345	45
2610760934	2609459946	375	9	82	2	65	2.1e-06	27.6	pfam05488	PAAR_motif	TRUE	PAAR	0	PAAR_motif	293
2610762173	2609459947	88	8	80	2	69	1.9e-21	75.8	pfam05488	PAAR_motif	FALSE	PAAR	10	PAAR_motif	8
2610763225	2609459947	160	7	143	6	130	5.2e-35	120.5	pfam05638	T6SS_HCP	FALSE	HCP	0	T6SS_HCP	17
2610766119	2609459947	163	6	146	1	130	2.8e-37	127.9	pfam05638	T6SS_HCP	FALSE	HCP	7	T6SS_HCP	17
2610766121	2609459947	792	33	359	2	301	9.2e-64	215.5	pfam05954	Phage_GPD	FALSE	VGRG	8	Phage_GPD~T6SS_Vgr~DUF2345	33
2610766121	2609459947	792	33	359	2	301	9.2e-64	215.5	pfam05954	Phage_GPD	FALSE	VGRG	8	Phage_GPD~T6SS_Vgr~DUF2345	33
2610766121	2609459947	792	33	359	2	301	9.2e-64	215.5	pfam05954	Phage_GPD	FALSE	VGRG	8	Phage_GPD~T6SS_Vgr~DUF2345	33
2610766121	2609459947	792	489	593	3	102	4.3e-33	113.5	pfam13296	T6SS_Vgr	FALSE	VGRG	8	Phage_GPD~T6SS_Vgr~DUF2345	33
2610766121	2609459947	792	489	593	3	102	4.3e-33	113.5	pfam13296	T6SS_Vgr	FALSE	VGRG	8	Phage_GPD~T6SS_Vgr~DUF2345	33
2610766121	2609459947	792	489	593	3	102	4.3e-33	113.5	pfam13296	T6SS_Vgr	FALSE	VGRG	8	Phage_GPD~T6SS_Vgr~DUF2345	33
2610766121	2609459947	792	609	759	4	150	6.6e-46	155.8	pfam10106	DUF2345	FALSE	VGRG	8	Phage_GPD~T6SS_Vgr~DUF2345	33
2610766121	2609459947	792	609	759	4	150	6.6e-46	155.8	pfam10106	DUF2345	FALSE	VGRG	8	Phage_GPD~T6SS_Vgr~DUF2345	33
2610766121	2609459947	792	609	759	4	150	6.6e-46	155.8	pfam10106	DUF2345	FALSE	VGRG	8	Phage_GPD~T6SS_Vgr~DUF2345	33
2610766129	2609459947	85	7	76	6	69	1.2e-16	60.4	pfam05488	PAAR_motif	FALSE	PAAR	9	PAAR_motif	9
2610766374	2609459947	160	6	142	1	130	1.4e-27	96.5	pfam05638	T6SS_HCP	FALSE	HCP	0	T6SS_HCP	18
2610767528	2609459948	163	6	146	1	130	2.8e-37	127.9	pfam05638	T6SS_HCP	FALSE	HCP	7	T6SS_HCP	17
2610767530	2609459948	792	33	359	2	301	9.2e-64	215.5	pfam05954	Phage_GPD	FALSE	VGRG	8	Phage_GPD~T6SS_Vgr~DUF2345	33
2610767530	2609459948	792	33	359	2	301	9.2e-64	215.5	pfam05954	Phage_GPD	FALSE	VGRG	8	Phage_GPD~T6SS_Vgr~DUF2345	33
2610767530	2609459948	792	33	359	2	301	9.2e-64	215.5	pfam05954	Phage_GPD	FALSE	VGRG	8	Phage_GPD~T6SS_Vgr~DUF2345	33
2610767530	2609459948	792	489	593	3	102	4.3e-33	113.5	pfam13296	T6SS_Vgr	FALSE	VGRG	8	Phage_GPD~T6SS_Vgr~DUF2345	33
2610767530	2609459948	792	489	593	3	102	4.3e-33	113.5	pfam13296	T6SS_Vgr	FALSE	VGRG	8	Phage_GPD~T6SS_Vgr~DUF2345	33
2610767530	2609459948	792	489	593	3	102	4.3e-33	113.5	pfam13296	T6SS_Vgr	FALSE	VGRG	8	Phage_GPD~T6SS_Vgr~DUF2345	33
2610767530	2609459948	792	609	759	4	150	6.6e-46	155.8	pfam10106	DUF2345	FALSE	VGRG	8	Phage_GPD~T6SS_Vgr~DUF2345	33
2610767530	2609459948	792	609	759	4	150	6.6e-46	155.8	pfam10106	DUF2345	FALSE	VGRG	8	Phage_GPD~T6SS_Vgr~DUF2345	33
2610767530	2609459948	792	609	759	4	150	6.6e-46	155.8	pfam10106	DUF2345	FALSE	VGRG	8	Phage_GPD~T6SS_Vgr~DUF2345	33
2610767538	2609459948	85	7	76	6	69	1.2e-16	60.4	pfam05488	PAAR_motif	FALSE	PAAR	9	PAAR_motif	9
2610767782	2609459948	160	6	142	1	130	1.4e-27	96.5	pfam05638	T6SS_HCP	FALSE	HCP	0	T6SS_HCP	18
2610768399	2609459948	88	8	80	2	69	1.9e-21	75.8	pfam05488	PAAR_motif	FALSE	PAAR	10	PAAR_motif	8
2610769449	2609459948	160	7	143	6	130	5.2e-35	120.5	pfam05638	T6SS_HCP	FALSE	HCP	0	T6SS_HCP	17
2610775173	2609459949	163	6	146	1	130	2.8e-37	127.9	pfam05638	T6SS_HCP	FALSE	HCP	7	T6SS_HCP	17
2610775175	2609459949	792	33	359	2	301	9.2e-64	215.5	pfam05954	Phage_GPD	FALSE	VGRG	8	Phage_GPD~T6SS_Vgr~DUF2345	33
2610775175	2609459949	792	33	359	2	301	9.2e-64	215.5	pfam05954	Phage_GPD	FALSE	VGRG	8	Phage_GPD~T6SS_Vgr~DUF2345	33
2610775175	2609459949	792	33	359	2	301	9.2e-64	215.5	pfam05954	Phage_GPD	FALSE	VGRG	8	Phage_GPD~T6SS_Vgr~DUF2345	33
2610775175	2609459949	792	489	593	3	102	4.3e-33	113.5	pfam13296	T6SS_Vgr	FALSE	VGRG	8	Phage_GPD~T6SS_Vgr~DUF2345	33
2610775175	2609459949	792	489	593	3	102	4.3e-33	113.5	pfam13296	T6SS_Vgr	FALSE	VGRG	8	Phage_GPD~T6SS_Vgr~DUF2345	33
2610775175	2609459949	792	489	593	3	102	4.3e-33	113.5	pfam13296	T6SS_Vgr	FALSE	VGRG	8	Phage_GPD~T6SS_Vgr~DUF2345	33
2610775175	2609459949	792	609	759	4	150	6.6e-46	155.8	pfam10106	DUF2345	FALSE	VGRG	8	Phage_GPD~T6SS_Vgr~DUF2345	33
2610775175	2609459949	792	609	759	4	150	6.6e-46	155.8	pfam10106	DUF2345	FALSE	VGRG	8	Phage_GPD~T6SS_Vgr~DUF2345	33
2610775175	2609459949	792	609	759	4	150	6.6e-46	155.8	pfam10106	DUF2345	FALSE	VGRG	8	Phage_GPD~T6SS_Vgr~DUF2345	33
2610775183	2609459949	85	7	76	6	69	1.2e-16	60.4	pfam05488	PAAR_motif	FALSE	PAAR	9	PAAR_motif	9
2610775414	2609459949	160	6	142	1	130	1.4e-27	96.5	pfam05638	T6SS_HCP	FALSE	HCP	0	T6SS_HCP	18
2610776039	2609459949	88	8	80	2	69	1.9e-21	75.8	pfam05488	PAAR_motif	FALSE	PAAR	10	PAAR_motif	8
2610777812	2609459949	160	7	143	6	130	5.2e-35	120.5	pfam05638	T6SS_HCP	FALSE	HCP	0	T6SS_HCP	17
2610778579	2609459950	828	34	358	2	301	2.7e-68	230.4	pfam05954	Phage_GPD	FALSE	VGRG	2	Phage_GPD~T6SS_Vgr~DUF2345	69
2610778579	2609459950	828	34	358	2	301	2.7e-68	230.4	pfam05954	Phage_GPD	FALSE	VGRG	2	Phage_GPD~T6SS_Vgr~DUF2345	69
2610778579	2609459950	828	34	358	2	301	2.7e-68	230.4	pfam05954	Phage_GPD	FALSE	VGRG	2	Phage_GPD~T6SS_Vgr~DUF2345	69
2610778579	2609459950	828	488	593	4	108	1.2e-32	112.1	pfam13296	T6SS_Vgr	FALSE	VGRG	2	Phage_GPD~T6SS_Vgr~DUF2345	69
2610778579	2609459950	828	488	593	4	108	1.2e-32	112.1	pfam13296	T6SS_Vgr	FALSE	VGRG	2	Phage_GPD~T6SS_Vgr~DUF2345	69
2610778579	2609459950	828	488	593	4	108	1.2e-32	112.1	pfam13296	T6SS_Vgr	FALSE	VGRG	2	Phage_GPD~T6SS_Vgr~DUF2345	69
2610778579	2609459950	828	608	759	3	150	7.1e-54	181.7	pfam10106	DUF2345	FALSE	VGRG	2	Phage_GPD~T6SS_Vgr~DUF2345	69
2610778579	2609459950	828	608	759	3	150	7.1e-54	181.7	pfam10106	DUF2345	FALSE	VGRG	2	Phage_GPD~T6SS_Vgr~DUF2345	69
2610778579	2609459950	828	608	759	3	150	7.1e-54	181.7	pfam10106	DUF2345	FALSE	VGRG	2	Phage_GPD~T6SS_Vgr~DUF2345	69
2610780602	2609459950	85	7	76	6	69	1.2e-16	60.4	pfam05488	PAAR_motif	FALSE	PAAR	5	PAAR_motif	9
2610781112	2609459950	88	8	80	2	69	1.9e-21	75.8	pfam05488	PAAR_motif	FALSE	PAAR	9	PAAR_motif	8
2610782831	2609459950	792	33	359	2	301	4.6e-64	216.4	pfam05954	Phage_GPD	FALSE	VGRG	6	Phage_GPD~T6SS_Vgr~DUF2345	33
2610782831	2609459950	792	33	359	2	301	4.6e-64	216.4	pfam05954	Phage_GPD	FALSE	VGRG	6	Phage_GPD~T6SS_Vgr~DUF2345	33
2610782831	2609459950	792	33	359	2	301	4.6e-64	216.4	pfam05954	Phage_GPD	FALSE	VGRG	6	Phage_GPD~T6SS_Vgr~DUF2345	33
2610782831	2609459950	792	489	593	3	102	4.3e-33	113.5	pfam13296	T6SS_Vgr	FALSE	VGRG	6	Phage_GPD~T6SS_Vgr~DUF2345	33
2610782831	2609459950	792	489	593	3	102	4.3e-33	113.5	pfam13296	T6SS_Vgr	FALSE	VGRG	6	Phage_GPD~T6SS_Vgr~DUF2345	33
2610782831	2609459950	792	489	593	3	102	4.3e-33	113.5	pfam13296	T6SS_Vgr	FALSE	VGRG	6	Phage_GPD~T6SS_Vgr~DUF2345	33
2610782831	2609459950	792	609	759	4	150	3.4e-44	150.3	pfam10106	DUF2345	FALSE	VGRG	6	Phage_GPD~T6SS_Vgr~DUF2345	33
2610782831	2609459950	792	609	759	4	150	3.4e-44	150.3	pfam10106	DUF2345	FALSE	VGRG	6	Phage_GPD~T6SS_Vgr~DUF2345	33
2610782831	2609459950	792	609	759	4	150	3.4e-44	150.3	pfam10106	DUF2345	FALSE	VGRG	6	Phage_GPD~T6SS_Vgr~DUF2345	33
2610782833	2609459950	163	6	146	1	130	2.8e-37	127.9	pfam05638	T6SS_HCP	FALSE	HCP	6	T6SS_HCP	17
2610783004	2609459950	168	14	151	6	130	5.9e-35	120.4	pfam05638	T6SS_HCP	FALSE	HCP	0	T6SS_HCP	17
2610790647	2609459952	163	6	146	1	130	2.8e-37	127.9	pfam05638	T6SS_HCP	FALSE	HCP	7	T6SS_HCP	17
2610790649	2609459952	792	33	359	2	301	9.2e-64	215.5	pfam05954	Phage_GPD	FALSE	VGRG	8	Phage_GPD~T6SS_Vgr~DUF2345	33
2610790649	2609459952	792	33	359	2	301	9.2e-64	215.5	pfam05954	Phage_GPD	FALSE	VGRG	8	Phage_GPD~T6SS_Vgr~DUF2345	33
2610790649	2609459952	792	33	359	2	301	9.2e-64	215.5	pfam05954	Phage_GPD	FALSE	VGRG	8	Phage_GPD~T6SS_Vgr~DUF2345	33
2610790649	2609459952	792	489	593	3	102	4.3e-33	113.5	pfam13296	T6SS_Vgr	FALSE	VGRG	8	Phage_GPD~T6SS_Vgr~DUF2345	33
2610790649	2609459952	792	489	593	3	102	4.3e-33	113.5	pfam13296	T6SS_Vgr	FALSE	VGRG	8	Phage_GPD~T6SS_Vgr~DUF2345	33
2610790649	2609459952	792	489	593	3	102	4.3e-33	113.5	pfam13296	T6SS_Vgr	FALSE	VGRG	8	Phage_GPD~T6SS_Vgr~DUF2345	33
2610790649	2609459952	792	609	759	4	150	6.6e-46	155.8	pfam10106	DUF2345	FALSE	VGRG	8	Phage_GPD~T6SS_Vgr~DUF2345	33
2610790649	2609459952	792	609	759	4	150	6.6e-46	155.8	pfam10106	DUF2345	FALSE	VGRG	8	Phage_GPD~T6SS_Vgr~DUF2345	33
2610790649	2609459952	792	609	759	4	150	6.6e-46	155.8	pfam10106	DUF2345	FALSE	VGRG	8	Phage_GPD~T6SS_Vgr~DUF2345	33
2610790657	2609459952	85	7	76	6	69	1.2e-16	60.4	pfam05488	PAAR_motif	FALSE	PAAR	9	PAAR_motif	9
2610790902	2609459952	160	6	142	1	130	1.4e-27	96.5	pfam05638	T6SS_HCP	FALSE	HCP	0	T6SS_HCP	18
2610791481	2609459952	88	8	80	2	69	1.9e-21	75.8	pfam05488	PAAR_motif	FALSE	PAAR	10	PAAR_motif	8
2610792528	2609459952	160	7	143	6	130	5.2e-35	120.5	pfam05638	T6SS_HCP	FALSE	HCP	0	T6SS_HCP	17
2610800461	2609459954	160	7	143	6	130	5.2e-35	120.5	pfam05638	T6SS_HCP	FALSE	HCP	0	T6SS_HCP	17
2610801604	2609459954	88	8	80	2	69	1.9e-21	75.8	pfam05488	PAAR_motif	FALSE	PAAR	10	PAAR_motif	8
2610804591	2609459954	163	6	146	1	130	2.8e-37	127.9	pfam05638	T6SS_HCP	FALSE	HCP	7	T6SS_HCP	17
2610804593	2609459954	792	33	359	2	301	9.2e-64	215.5	pfam05954	Phage_GPD	FALSE	VGRG	8	Phage_GPD~T6SS_Vgr~DUF2345	33
2610804593	2609459954	792	33	359	2	301	9.2e-64	215.5	pfam05954	Phage_GPD	FALSE	VGRG	8	Phage_GPD~T6SS_Vgr~DUF2345	33
2610804593	2609459954	792	33	359	2	301	9.2e-64	215.5	pfam05954	Phage_GPD	FALSE	VGRG	8	Phage_GPD~T6SS_Vgr~DUF2345	33
2610804593	2609459954	792	489	593	3	102	4.3e-33	113.5	pfam13296	T6SS_Vgr	FALSE	VGRG	8	Phage_GPD~T6SS_Vgr~DUF2345	33
2610804593	2609459954	792	489	593	3	102	4.3e-33	113.5	pfam13296	T6SS_Vgr	FALSE	VGRG	8	Phage_GPD~T6SS_Vgr~DUF2345	33
2610804593	2609459954	792	489	593	3	102	4.3e-33	113.5	pfam13296	T6SS_Vgr	FALSE	VGRG	8	Phage_GPD~T6SS_Vgr~DUF2345	33
2610804593	2609459954	792	609	759	4	150	6.6e-46	155.8	pfam10106	DUF2345	FALSE	VGRG	8	Phage_GPD~T6SS_Vgr~DUF2345	33
2610804593	2609459954	792	609	759	4	150	6.6e-46	155.8	pfam10106	DUF2345	FALSE	VGRG	8	Phage_GPD~T6SS_Vgr~DUF2345	33
2610804593	2609459954	792	609	759	4	150	6.6e-46	155.8	pfam10106	DUF2345	FALSE	VGRG	8	Phage_GPD~T6SS_Vgr~DUF2345	33
2610804601	2609459954	85	7	76	6	69	1.2e-16	60.4	pfam05488	PAAR_motif	FALSE	PAAR	9	PAAR_motif	9
2610805003	2609459954	160	6	142	1	130	1.4e-27	96.5	pfam05638	T6SS_HCP	FALSE	HCP	0	T6SS_HCP	18
2610806090	2609459955	163	6	146	1	130	2.8e-37	127.9	pfam05638	T6SS_HCP	FALSE	HCP	7	T6SS_HCP	17
2610806092	2609459955	792	33	359	2	301	9.2e-64	215.5	pfam05954	Phage_GPD	FALSE	VGRG	8	Phage_GPD~T6SS_Vgr~DUF2345	33
2610806092	2609459955	792	33	359	2	301	9.2e-64	215.5	pfam05954	Phage_GPD	FALSE	VGRG	8	Phage_GPD~T6SS_Vgr~DUF2345	33
2610806092	2609459955	792	33	359	2	301	9.2e-64	215.5	pfam05954	Phage_GPD	FALSE	VGRG	8	Phage_GPD~T6SS_Vgr~DUF2345	33
2610806092	2609459955	792	489	593	3	102	4.3e-33	113.5	pfam13296	T6SS_Vgr	FALSE	VGRG	8	Phage_GPD~T6SS_Vgr~DUF2345	33
2610806092	2609459955	792	489	593	3	102	4.3e-33	113.5	pfam13296	T6SS_Vgr	FALSE	VGRG	8	Phage_GPD~T6SS_Vgr~DUF2345	33
2610806092	2609459955	792	489	593	3	102	4.3e-33	113.5	pfam13296	T6SS_Vgr	FALSE	VGRG	8	Phage_GPD~T6SS_Vgr~DUF2345	33
2610806092	2609459955	792	609	759	4	150	6.6e-46	155.8	pfam10106	DUF2345	FALSE	VGRG	8	Phage_GPD~T6SS_Vgr~DUF2345	33
2610806092	2609459955	792	609	759	4	150	6.6e-46	155.8	pfam10106	DUF2345	FALSE	VGRG	8	Phage_GPD~T6SS_Vgr~DUF2345	33
2610806092	2609459955	792	609	759	4	150	6.6e-46	155.8	pfam10106	DUF2345	FALSE	VGRG	8	Phage_GPD~T6SS_Vgr~DUF2345	33
2610806100	2609459955	85	7	76	6	69	1.2e-16	60.4	pfam05488	PAAR_motif	FALSE	PAAR	9	PAAR_motif	9
2610806338	2609459955	160	6	142	1	130	1.4e-27	96.5	pfam05638	T6SS_HCP	FALSE	HCP	0	T6SS_HCP	18
2610806954	2609459955	88	8	80	2	69	1.9e-21	75.8	pfam05488	PAAR_motif	FALSE	PAAR	10	PAAR_motif	8
2610808008	2609459955	160	7	143	6	130	5.2e-35	120.5	pfam05638	T6SS_HCP	FALSE	HCP	0	T6SS_HCP	17
2610812567	2609459956	85	5	76	7	69	1.6e-15	56.8	pfam05488	PAAR_motif	FALSE	PAAR	5	PAAR_motif	9
2610813854	2609459956	163	6	146	1	130	2.8e-37	127.9	pfam05638	T6SS_HCP	FALSE	HCP	6	T6SS_HCP	17
2610813856	2609459956	792	33	359	2	301	8.5e-63	212.3	pfam05954	Phage_GPD	FALSE	VGRG	6	Phage_GPD~T6SS_Vgr~DUF2345	33
2610813856	2609459956	792	33	359	2	301	8.5e-63	212.3	pfam05954	Phage_GPD	FALSE	VGRG	6	Phage_GPD~T6SS_Vgr~DUF2345	33
2610813856	2609459956	792	33	359	2	301	8.5e-63	212.3	pfam05954	Phage_GPD	FALSE	VGRG	6	Phage_GPD~T6SS_Vgr~DUF2345	33
2610813856	2609459956	792	489	594	3	103	2.8e-34	117.3	pfam13296	T6SS_Vgr	FALSE	VGRG	6	Phage_GPD~T6SS_Vgr~DUF2345	33
2610813856	2609459956	792	489	594	3	103	2.8e-34	117.3	pfam13296	T6SS_Vgr	FALSE	VGRG	6	Phage_GPD~T6SS_Vgr~DUF2345	33
2610813856	2609459956	792	489	594	3	103	2.8e-34	117.3	pfam13296	T6SS_Vgr	FALSE	VGRG	6	Phage_GPD~T6SS_Vgr~DUF2345	33
2610813856	2609459956	792	611	759	5	151	1.6e-41	141.5	pfam10106	DUF2345	FALSE	VGRG	6	Phage_GPD~T6SS_Vgr~DUF2345	33
2610813856	2609459956	792	611	759	5	151	1.6e-41	141.5	pfam10106	DUF2345	FALSE	VGRG	6	Phage_GPD~T6SS_Vgr~DUF2345	33
2610813856	2609459956	792	611	759	5	151	1.6e-41	141.5	pfam10106	DUF2345	FALSE	VGRG	6	Phage_GPD~T6SS_Vgr~DUF2345	33
2610814178	2609459956	160	6	142	1	130	1.5e-28	99.6	pfam05638	T6SS_HCP	FALSE	HCP	0	T6SS_HCP	18
2610814762	2609459956	168	14	151	6	130	5.9e-35	120.4	pfam05638	T6SS_HCP	FALSE	HCP	0	T6SS_HCP	17
2610823737	2609459958	152	18	87	2	69	1e-22	79.9	pfam05488	PAAR_motif	FALSE	PAAR	0	PAAR_motif	65
2610825596	2609459958	159	6	134	1	129	3.9e-28	98.3	pfam05638	T6SS_HCP	FALSE	HCP	10	T6SS_HCP	25
2610825597	2609459958	603	30	339	2	299	2.2e-68	230.6	pfam05954	Phage_GPD	FALSE	VGRG	10	Phage_GPD	52
2610826617	2609459958	95	18	87	4	69	3.4e-24	84.6	pfam05488	PAAR_motif	FALSE	PAAR	0	PAAR_motif	8
2610827374	2609459958	682	34	332	7	302	4.6e-74	249.3	pfam05954	Phage_GPD	FALSE	VGRG	10	Phage_GPD~DUF2345	32
2610827374	2609459958	682	34	332	7	302	4.6e-74	249.3	pfam05954	Phage_GPD	FALSE	VGRG	10	Phage_GPD~DUF2345	32
2610827374	2609459958	682	528	650	28	134	5.9e-07	29.4	pfam10106	DUF2345	FALSE	VGRG	10	Phage_GPD~DUF2345	32
2610827374	2609459958	682	528	650	28	134	5.9e-07	29.4	pfam10106	DUF2345	FALSE	VGRG	10	Phage_GPD~DUF2345	32
2610827375	2609459958	172	6	155	1	130	4e-33	114.5	pfam05638	T6SS_HCP	FALSE	HCP	11	T6SS_HCP	17
2610828560	2609459959	88	8	80	2	69	1.9e-21	75.8	pfam05488	PAAR_motif	FALSE	PAAR	10	PAAR_motif	8
2610829613	2609459959	160	7	143	6	130	5.2e-35	120.5	pfam05638	T6SS_HCP	FALSE	HCP	0	T6SS_HCP	17
2610833301	2609459959	163	6	146	1	130	2.8e-37	127.9	pfam05638	T6SS_HCP	FALSE	HCP	7	T6SS_HCP	17
2610833303	2609459959	792	33	359	2	301	9.2e-64	215.5	pfam05954	Phage_GPD	FALSE	VGRG	8	Phage_GPD~T6SS_Vgr~DUF2345	33
2610833303	2609459959	792	33	359	2	301	9.2e-64	215.5	pfam05954	Phage_GPD	FALSE	VGRG	8	Phage_GPD~T6SS_Vgr~DUF2345	33
2610833303	2609459959	792	33	359	2	301	9.2e-64	215.5	pfam05954	Phage_GPD	FALSE	VGRG	8	Phage_GPD~T6SS_Vgr~DUF2345	33
2610833303	2609459959	792	489	593	3	102	4.3e-33	113.5	pfam13296	T6SS_Vgr	FALSE	VGRG	8	Phage_GPD~T6SS_Vgr~DUF2345	33
2610833303	2609459959	792	489	593	3	102	4.3e-33	113.5	pfam13296	T6SS_Vgr	FALSE	VGRG	8	Phage_GPD~T6SS_Vgr~DUF2345	33
2610833303	2609459959	792	489	593	3	102	4.3e-33	113.5	pfam13296	T6SS_Vgr	FALSE	VGRG	8	Phage_GPD~T6SS_Vgr~DUF2345	33
2610833303	2609459959	792	609	759	4	150	6.6e-46	155.8	pfam10106	DUF2345	FALSE	VGRG	8	Phage_GPD~T6SS_Vgr~DUF2345	33
2610833303	2609459959	792	609	759	4	150	6.6e-46	155.8	pfam10106	DUF2345	FALSE	VGRG	8	Phage_GPD~T6SS_Vgr~DUF2345	33
2610833303	2609459959	792	609	759	4	150	6.6e-46	155.8	pfam10106	DUF2345	FALSE	VGRG	8	Phage_GPD~T6SS_Vgr~DUF2345	33
2610833311	2609459959	85	7	76	6	69	1.2e-16	60.4	pfam05488	PAAR_motif	FALSE	PAAR	9	PAAR_motif	9
2610833548	2609459959	160	6	142	1	130	1.4e-27	96.5	pfam05638	T6SS_HCP	FALSE	HCP	0	T6SS_HCP	18
2610834937	2609459960	163	6	146	1	130	2.8e-37	127.9	pfam05638	T6SS_HCP	FALSE	HCP	7	T6SS_HCP	17
2610834939	2609459960	792	33	359	2	301	9.2e-64	215.5	pfam05954	Phage_GPD	FALSE	VGRG	8	Phage_GPD~T6SS_Vgr~DUF2345	33
2610834939	2609459960	792	33	359	2	301	9.2e-64	215.5	pfam05954	Phage_GPD	FALSE	VGRG	8	Phage_GPD~T6SS_Vgr~DUF2345	33
2610834939	2609459960	792	33	359	2	301	9.2e-64	215.5	pfam05954	Phage_GPD	FALSE	VGRG	8	Phage_GPD~T6SS_Vgr~DUF2345	33
2610834939	2609459960	792	489	593	3	102	4.3e-33	113.5	pfam13296	T6SS_Vgr	FALSE	VGRG	8	Phage_GPD~T6SS_Vgr~DUF2345	33
2610834939	2609459960	792	489	593	3	102	4.3e-33	113.5	pfam13296	T6SS_Vgr	FALSE	VGRG	8	Phage_GPD~T6SS_Vgr~DUF2345	33
2610834939	2609459960	792	489	593	3	102	4.3e-33	113.5	pfam13296	T6SS_Vgr	FALSE	VGRG	8	Phage_GPD~T6SS_Vgr~DUF2345	33
2610834939	2609459960	792	609	759	4	150	6.6e-46	155.8	pfam10106	DUF2345	FALSE	VGRG	8	Phage_GPD~T6SS_Vgr~DUF2345	33
2610834939	2609459960	792	609	759	4	150	6.6e-46	155.8	pfam10106	DUF2345	FALSE	VGRG	8	Phage_GPD~T6SS_Vgr~DUF2345	33
2610834939	2609459960	792	609	759	4	150	6.6e-46	155.8	pfam10106	DUF2345	FALSE	VGRG	8	Phage_GPD~T6SS_Vgr~DUF2345	33
2610834947	2609459960	85	7	76	6	69	1.2e-16	60.4	pfam05488	PAAR_motif	FALSE	PAAR	9	PAAR_motif	9
2610835188	2609459960	160	6	142	1	130	1.4e-27	96.5	pfam05638	T6SS_HCP	FALSE	HCP	0	T6SS_HCP	18
2610835809	2609459960	88	8	80	2	69	1.9e-21	75.8	pfam05488	PAAR_motif	FALSE	PAAR	10	PAAR_motif	8
2610836682	2609459960	160	7	143	6	130	5.2e-35	120.5	pfam05638	T6SS_HCP	FALSE	HCP	0	T6SS_HCP	17
2610840521	2609459961	163	6	146	1	130	2.8e-37	127.9	pfam05638	T6SS_HCP	FALSE	HCP	10	T6SS_HCP	17
2610840523	2609459961	792	33	359	2	301	9.2e-64	215.5	pfam05954	Phage_GPD	FALSE	VGRG	12	Phage_GPD~T6SS_Vgr~DUF2345	33
2610840523	2609459961	792	33	359	2	301	9.2e-64	215.5	pfam05954	Phage_GPD	FALSE	VGRG	12	Phage_GPD~T6SS_Vgr~DUF2345	33
2610840523	2609459961	792	33	359	2	301	9.2e-64	215.5	pfam05954	Phage_GPD	FALSE	VGRG	12	Phage_GPD~T6SS_Vgr~DUF2345	33
2610840523	2609459961	792	489	593	3	102	4.3e-33	113.5	pfam13296	T6SS_Vgr	FALSE	VGRG	12	Phage_GPD~T6SS_Vgr~DUF2345	33
2610840523	2609459961	792	489	593	3	102	4.3e-33	113.5	pfam13296	T6SS_Vgr	FALSE	VGRG	12	Phage_GPD~T6SS_Vgr~DUF2345	33
2610840523	2609459961	792	489	593	3	102	4.3e-33	113.5	pfam13296	T6SS_Vgr	FALSE	VGRG	12	Phage_GPD~T6SS_Vgr~DUF2345	33
2610840523	2609459961	792	609	759	4	150	6.6e-46	155.8	pfam10106	DUF2345	FALSE	VGRG	12	Phage_GPD~T6SS_Vgr~DUF2345	33
2610840523	2609459961	792	609	759	4	150	6.6e-46	155.8	pfam10106	DUF2345	FALSE	VGRG	12	Phage_GPD~T6SS_Vgr~DUF2345	33
2610840523	2609459961	792	609	759	4	150	6.6e-46	155.8	pfam10106	DUF2345	FALSE	VGRG	12	Phage_GPD~T6SS_Vgr~DUF2345	33
2610840527	2609459961	85	7	76	6	69	1.2e-16	60.4	pfam05488	PAAR_motif	FALSE	PAAR	12	PAAR_motif	9
2610840771	2609459961	160	6	142	1	130	1.4e-27	96.5	pfam05638	T6SS_HCP	FALSE	HCP	0	T6SS_HCP	18
2610841311	2609459961	88	8	80	2	69	1.9e-21	75.8	pfam05488	PAAR_motif	FALSE	PAAR	10	PAAR_motif	8
2610842357	2609459961	168	14	151	6	130	5.9e-35	120.4	pfam05638	T6SS_HCP	FALSE	HCP	0	T6SS_HCP	17
2610845044	2609459962	163	6	146	1	130	2.8e-37	127.9	pfam05638	T6SS_HCP	FALSE	HCP	7	T6SS_HCP	17
2610845046	2609459962	792	33	359	2	301	9.2e-64	215.5	pfam05954	Phage_GPD	FALSE	VGRG	8	Phage_GPD~T6SS_Vgr~DUF2345	33
2610845046	2609459962	792	33	359	2	301	9.2e-64	215.5	pfam05954	Phage_GPD	FALSE	VGRG	8	Phage_GPD~T6SS_Vgr~DUF2345	33
2610845046	2609459962	792	33	359	2	301	9.2e-64	215.5	pfam05954	Phage_GPD	FALSE	VGRG	8	Phage_GPD~T6SS_Vgr~DUF2345	33
2610845046	2609459962	792	489	593	3	102	4.3e-33	113.5	pfam13296	T6SS_Vgr	FALSE	VGRG	8	Phage_GPD~T6SS_Vgr~DUF2345	33
2610845046	2609459962	792	489	593	3	102	4.3e-33	113.5	pfam13296	T6SS_Vgr	FALSE	VGRG	8	Phage_GPD~T6SS_Vgr~DUF2345	33
2610845046	2609459962	792	489	593	3	102	4.3e-33	113.5	pfam13296	T6SS_Vgr	FALSE	VGRG	8	Phage_GPD~T6SS_Vgr~DUF2345	33
2610845046	2609459962	792	609	759	4	150	6.6e-46	155.8	pfam10106	DUF2345	FALSE	VGRG	8	Phage_GPD~T6SS_Vgr~DUF2345	33
2610845046	2609459962	792	609	759	4	150	6.6e-46	155.8	pfam10106	DUF2345	FALSE	VGRG	8	Phage_GPD~T6SS_Vgr~DUF2345	33
2610845046	2609459962	792	609	759	4	150	6.6e-46	155.8	pfam10106	DUF2345	FALSE	VGRG	8	Phage_GPD~T6SS_Vgr~DUF2345	33
2610845054	2609459962	85	7	76	6	69	1.2e-16	60.4	pfam05488	PAAR_motif	FALSE	PAAR	9	PAAR_motif	9
2610845435	2609459962	160	6	142	1	130	1.4e-27	96.5	pfam05638	T6SS_HCP	FALSE	HCP	0	T6SS_HCP	18
2610845916	2609459962	88	8	80	2	69	1.9e-21	75.8	pfam05488	PAAR_motif	FALSE	PAAR	10	PAAR_motif	8
2610846892	2609459962	160	7	143	6	130	5.2e-35	120.5	pfam05638	T6SS_HCP	FALSE	HCP	0	T6SS_HCP	17
2610851728	2609459963	163	6	146	1	130	2.8e-37	127.9	pfam05638	T6SS_HCP	FALSE	HCP	7	T6SS_HCP	17
2610851730	2609459963	792	33	359	2	301	9.2e-64	215.5	pfam05954	Phage_GPD	FALSE	VGRG	9	Phage_GPD~T6SS_Vgr~DUF2345	33
2610851730	2609459963	792	33	359	2	301	9.2e-64	215.5	pfam05954	Phage_GPD	FALSE	VGRG	9	Phage_GPD~T6SS_Vgr~DUF2345	33
2610851730	2609459963	792	33	359	2	301	9.2e-64	215.5	pfam05954	Phage_GPD	FALSE	VGRG	9	Phage_GPD~T6SS_Vgr~DUF2345	33
2610851730	2609459963	792	489	593	3	102	4.3e-33	113.5	pfam13296	T6SS_Vgr	FALSE	VGRG	9	Phage_GPD~T6SS_Vgr~DUF2345	33
2610851730	2609459963	792	489	593	3	102	4.3e-33	113.5	pfam13296	T6SS_Vgr	FALSE	VGRG	9	Phage_GPD~T6SS_Vgr~DUF2345	33
2610851730	2609459963	792	489	593	3	102	4.3e-33	113.5	pfam13296	T6SS_Vgr	FALSE	VGRG	9	Phage_GPD~T6SS_Vgr~DUF2345	33
2610851730	2609459963	792	609	759	4	150	6.6e-46	155.8	pfam10106	DUF2345	FALSE	VGRG	9	Phage_GPD~T6SS_Vgr~DUF2345	33
2610851730	2609459963	792	609	759	4	150	6.6e-46	155.8	pfam10106	DUF2345	FALSE	VGRG	9	Phage_GPD~T6SS_Vgr~DUF2345	33
2610851730	2609459963	792	609	759	4	150	6.6e-46	155.8	pfam10106	DUF2345	FALSE	VGRG	9	Phage_GPD~T6SS_Vgr~DUF2345	33
2610851737	2609459963	85	7	76	6	69	1.2e-16	60.4	pfam05488	PAAR_motif	FALSE	PAAR	9	PAAR_motif	9
2610851981	2609459963	160	6	142	1	130	1.4e-27	96.5	pfam05638	T6SS_HCP	FALSE	HCP	0	T6SS_HCP	18
2610852596	2609459963	88	8	80	2	69	1.9e-21	75.8	pfam05488	PAAR_motif	FALSE	PAAR	10	PAAR_motif	8
2610853568	2609459963	160	7	143	6	130	5.2e-35	120.5	pfam05638	T6SS_HCP	FALSE	HCP	0	T6SS_HCP	17
2610856147	2609459964	163	6	146	1	130	2.8e-37	127.9	pfam05638	T6SS_HCP	FALSE	HCP	6	T6SS_HCP	17
2610856149	2609459964	792	33	359	2	301	9.2e-64	215.5	pfam05954	Phage_GPD	FALSE	VGRG	7	Phage_GPD~T6SS_Vgr~DUF2345	33
2610856149	2609459964	792	33	359	2	301	9.2e-64	215.5	pfam05954	Phage_GPD	FALSE	VGRG	7	Phage_GPD~T6SS_Vgr~DUF2345	33
2610856149	2609459964	792	33	359	2	301	9.2e-64	215.5	pfam05954	Phage_GPD	FALSE	VGRG	7	Phage_GPD~T6SS_Vgr~DUF2345	33
2610856149	2609459964	792	489	593	3	102	4.3e-33	113.5	pfam13296	T6SS_Vgr	FALSE	VGRG	7	Phage_GPD~T6SS_Vgr~DUF2345	33
2610856149	2609459964	792	489	593	3	102	4.3e-33	113.5	pfam13296	T6SS_Vgr	FALSE	VGRG	7	Phage_GPD~T6SS_Vgr~DUF2345	33
2610856149	2609459964	792	489	593	3	102	4.3e-33	113.5	pfam13296	T6SS_Vgr	FALSE	VGRG	7	Phage_GPD~T6SS_Vgr~DUF2345	33
2610856149	2609459964	792	609	759	4	150	6.6e-46	155.8	pfam10106	DUF2345	FALSE	VGRG	7	Phage_GPD~T6SS_Vgr~DUF2345	33
2610856149	2609459964	792	609	759	4	150	6.6e-46	155.8	pfam10106	DUF2345	FALSE	VGRG	7	Phage_GPD~T6SS_Vgr~DUF2345	33
2610856149	2609459964	792	609	759	4	150	6.6e-46	155.8	pfam10106	DUF2345	FALSE	VGRG	7	Phage_GPD~T6SS_Vgr~DUF2345	33
2610856158	2609459964	85	7	76	6	69	1.2e-16	60.4	pfam05488	PAAR_motif	FALSE	PAAR	8	PAAR_motif	9
2610856403	2609459964	160	6	142	1	130	1.4e-27	96.5	pfam05638	T6SS_HCP	FALSE	HCP	0	T6SS_HCP	18
2610857018	2609459964	88	8	80	2	69	1.9e-21	75.8	pfam05488	PAAR_motif	FALSE	PAAR	10	PAAR_motif	8
2610857987	2609459964	160	7	143	6	130	5.2e-35	120.5	pfam05638	T6SS_HCP	FALSE	HCP	0	T6SS_HCP	17
2610861860	2609459965	163	6	146	1	130	2.8e-37	127.9	pfam05638	T6SS_HCP	FALSE	HCP	7	T6SS_HCP	17
2610861862	2609459965	792	33	359	2	301	9.2e-64	215.5	pfam05954	Phage_GPD	FALSE	VGRG	8	Phage_GPD~T6SS_Vgr~DUF2345	33
2610861862	2609459965	792	33	359	2	301	9.2e-64	215.5	pfam05954	Phage_GPD	FALSE	VGRG	8	Phage_GPD~T6SS_Vgr~DUF2345	33
2610861862	2609459965	792	33	359	2	301	9.2e-64	215.5	pfam05954	Phage_GPD	FALSE	VGRG	8	Phage_GPD~T6SS_Vgr~DUF2345	33
2610861862	2609459965	792	489	593	3	102	4.3e-33	113.5	pfam13296	T6SS_Vgr	FALSE	VGRG	8	Phage_GPD~T6SS_Vgr~DUF2345	33
2610861862	2609459965	792	489	593	3	102	4.3e-33	113.5	pfam13296	T6SS_Vgr	FALSE	VGRG	8	Phage_GPD~T6SS_Vgr~DUF2345	33
2610861862	2609459965	792	489	593	3	102	4.3e-33	113.5	pfam13296	T6SS_Vgr	FALSE	VGRG	8	Phage_GPD~T6SS_Vgr~DUF2345	33
2610861862	2609459965	792	609	759	4	150	6.6e-46	155.8	pfam10106	DUF2345	FALSE	VGRG	8	Phage_GPD~T6SS_Vgr~DUF2345	33
2610861862	2609459965	792	609	759	4	150	6.6e-46	155.8	pfam10106	DUF2345	FALSE	VGRG	8	Phage_GPD~T6SS_Vgr~DUF2345	33
2610861862	2609459965	792	609	759	4	150	6.6e-46	155.8	pfam10106	DUF2345	FALSE	VGRG	8	Phage_GPD~T6SS_Vgr~DUF2345	33
2610861870	2609459965	85	7	76	6	69	1.2e-16	60.4	pfam05488	PAAR_motif	FALSE	PAAR	9	PAAR_motif	9
2610862115	2609459965	160	6	142	1	130	1.4e-27	96.5	pfam05638	T6SS_HCP	FALSE	HCP	0	T6SS_HCP	18
2610862731	2609459965	88	8	80	2	69	1.9e-21	75.8	pfam05488	PAAR_motif	FALSE	PAAR	10	PAAR_motif	8
2610863707	2609459965	160	7	143	6	130	5.2e-35	120.5	pfam05638	T6SS_HCP	FALSE	HCP	0	T6SS_HCP	17
2610867675	2609459966	163	6	146	1	130	2.8e-37	127.9	pfam05638	T6SS_HCP	FALSE	HCP	7	T6SS_HCP	17
2610867677	2609459966	792	33	359	2	301	9.2e-64	215.5	pfam05954	Phage_GPD	FALSE	VGRG	8	Phage_GPD~T6SS_Vgr~DUF2345	33
2610867677	2609459966	792	33	359	2	301	9.2e-64	215.5	pfam05954	Phage_GPD	FALSE	VGRG	8	Phage_GPD~T6SS_Vgr~DUF2345	33
2610867677	2609459966	792	33	359	2	301	9.2e-64	215.5	pfam05954	Phage_GPD	FALSE	VGRG	8	Phage_GPD~T6SS_Vgr~DUF2345	33
2610867677	2609459966	792	489	593	3	102	4.3e-33	113.5	pfam13296	T6SS_Vgr	FALSE	VGRG	8	Phage_GPD~T6SS_Vgr~DUF2345	33
2610867677	2609459966	792	489	593	3	102	4.3e-33	113.5	pfam13296	T6SS_Vgr	FALSE	VGRG	8	Phage_GPD~T6SS_Vgr~DUF2345	33
2610867677	2609459966	792	489	593	3	102	4.3e-33	113.5	pfam13296	T6SS_Vgr	FALSE	VGRG	8	Phage_GPD~T6SS_Vgr~DUF2345	33
2610867677	2609459966	792	609	759	4	150	6.6e-46	155.8	pfam10106	DUF2345	FALSE	VGRG	8	Phage_GPD~T6SS_Vgr~DUF2345	33
2610867677	2609459966	792	609	759	4	150	6.6e-46	155.8	pfam10106	DUF2345	FALSE	VGRG	8	Phage_GPD~T6SS_Vgr~DUF2345	33
2610867677	2609459966	792	609	759	4	150	6.6e-46	155.8	pfam10106	DUF2345	FALSE	VGRG	8	Phage_GPD~T6SS_Vgr~DUF2345	33
2610867685	2609459966	85	7	76	6	69	1.2e-16	60.4	pfam05488	PAAR_motif	FALSE	PAAR	9	PAAR_motif	9
2610867929	2609459966	160	6	142	1	130	1.4e-27	96.5	pfam05638	T6SS_HCP	FALSE	HCP	0	T6SS_HCP	18
2610868544	2609459966	88	8	80	2	69	1.9e-21	75.8	pfam05488	PAAR_motif	FALSE	PAAR	10	PAAR_motif	8
2610869599	2609459966	160	7	143	6	130	5.2e-35	120.5	pfam05638	T6SS_HCP	FALSE	HCP	0	T6SS_HCP	17
2610873691	2609459967	88	8	80	2	69	1.9e-21	75.8	pfam05488	PAAR_motif	FALSE	PAAR	10	PAAR_motif	8
2610874743	2609459967	160	7	143	6	130	5.2e-35	120.5	pfam05638	T6SS_HCP	FALSE	HCP	0	T6SS_HCP	17
2610877605	2609459967	163	6	146	1	130	2.8e-37	127.9	pfam05638	T6SS_HCP	FALSE	HCP	7	T6SS_HCP	17
2610877607	2609459967	792	33	359	2	301	9.2e-64	215.5	pfam05954	Phage_GPD	FALSE	VGRG	8	Phage_GPD~T6SS_Vgr~DUF2345	33
2610877607	2609459967	792	33	359	2	301	9.2e-64	215.5	pfam05954	Phage_GPD	FALSE	VGRG	8	Phage_GPD~T6SS_Vgr~DUF2345	33
2610877607	2609459967	792	33	359	2	301	9.2e-64	215.5	pfam05954	Phage_GPD	FALSE	VGRG	8	Phage_GPD~T6SS_Vgr~DUF2345	33
2610877607	2609459967	792	489	593	3	102	4.3e-33	113.5	pfam13296	T6SS_Vgr	FALSE	VGRG	8	Phage_GPD~T6SS_Vgr~DUF2345	33
2610877607	2609459967	792	489	593	3	102	4.3e-33	113.5	pfam13296	T6SS_Vgr	FALSE	VGRG	8	Phage_GPD~T6SS_Vgr~DUF2345	33
2610877607	2609459967	792	489	593	3	102	4.3e-33	113.5	pfam13296	T6SS_Vgr	FALSE	VGRG	8	Phage_GPD~T6SS_Vgr~DUF2345	33
2610877607	2609459967	792	609	759	4	150	6.6e-46	155.8	pfam10106	DUF2345	FALSE	VGRG	8	Phage_GPD~T6SS_Vgr~DUF2345	33
2610877607	2609459967	792	609	759	4	150	6.6e-46	155.8	pfam10106	DUF2345	FALSE	VGRG	8	Phage_GPD~T6SS_Vgr~DUF2345	33
2610877607	2609459967	792	609	759	4	150	6.6e-46	155.8	pfam10106	DUF2345	FALSE	VGRG	8	Phage_GPD~T6SS_Vgr~DUF2345	33
2610877615	2609459967	85	7	76	6	69	1.2e-16	60.4	pfam05488	PAAR_motif	FALSE	PAAR	9	PAAR_motif	9
2610877859	2609459967	160	6	142	1	130	1.4e-27	96.5	pfam05638	T6SS_HCP	FALSE	HCP	0	T6SS_HCP	18
2610879022	2609459968	163	6	146	1	130	2.8e-37	127.9	pfam05638	T6SS_HCP	FALSE	HCP	7	T6SS_HCP	17
2610879024	2609459968	792	33	359	2	301	9.2e-64	215.5	pfam05954	Phage_GPD	FALSE	VGRG	8	Phage_GPD~T6SS_Vgr~DUF2345	33
2610879024	2609459968	792	33	359	2	301	9.2e-64	215.5	pfam05954	Phage_GPD	FALSE	VGRG	8	Phage_GPD~T6SS_Vgr~DUF2345	33
2610879024	2609459968	792	33	359	2	301	9.2e-64	215.5	pfam05954	Phage_GPD	FALSE	VGRG	8	Phage_GPD~T6SS_Vgr~DUF2345	33
2610879024	2609459968	792	489	593	3	102	4.3e-33	113.5	pfam13296	T6SS_Vgr	FALSE	VGRG	8	Phage_GPD~T6SS_Vgr~DUF2345	33
2610879024	2609459968	792	489	593	3	102	4.3e-33	113.5	pfam13296	T6SS_Vgr	FALSE	VGRG	8	Phage_GPD~T6SS_Vgr~DUF2345	33
2610879024	2609459968	792	489	593	3	102	4.3e-33	113.5	pfam13296	T6SS_Vgr	FALSE	VGRG	8	Phage_GPD~T6SS_Vgr~DUF2345	33
2610879024	2609459968	792	609	759	4	150	6.6e-46	155.8	pfam10106	DUF2345	FALSE	VGRG	8	Phage_GPD~T6SS_Vgr~DUF2345	33
2610879024	2609459968	792	609	759	4	150	6.6e-46	155.8	pfam10106	DUF2345	FALSE	VGRG	8	Phage_GPD~T6SS_Vgr~DUF2345	33
2610879024	2609459968	792	609	759	4	150	6.6e-46	155.8	pfam10106	DUF2345	FALSE	VGRG	8	Phage_GPD~T6SS_Vgr~DUF2345	33
2610879032	2609459968	85	7	76	6	69	1.2e-16	60.4	pfam05488	PAAR_motif	FALSE	PAAR	9	PAAR_motif	9
2610879276	2609459968	160	6	142	1	130	1.4e-27	96.5	pfam05638	T6SS_HCP	FALSE	HCP	0	T6SS_HCP	18
2610879892	2609459968	88	8	80	2	69	1.9e-21	75.8	pfam05488	PAAR_motif	FALSE	PAAR	10	PAAR_motif	8
2610880945	2609459968	160	7	143	6	130	5.2e-35	120.5	pfam05638	T6SS_HCP	FALSE	HCP	0	T6SS_HCP	17
2610886089	2609459969	160	7	143	6	130	5.2e-35	120.5	pfam05638	T6SS_HCP	FALSE	HCP	0	T6SS_HCP	17
2610889561	2609459969	163	6	146	1	130	2.8e-37	127.9	pfam05638	T6SS_HCP	FALSE	HCP	7	T6SS_HCP	17
2610889563	2609459969	792	33	359	2	301	9.2e-64	215.5	pfam05954	Phage_GPD	FALSE	VGRG	8	Phage_GPD~T6SS_Vgr~DUF2345	33
2610889563	2609459969	792	33	359	2	301	9.2e-64	215.5	pfam05954	Phage_GPD	FALSE	VGRG	8	Phage_GPD~T6SS_Vgr~DUF2345	33
2610889563	2609459969	792	33	359	2	301	9.2e-64	215.5	pfam05954	Phage_GPD	FALSE	VGRG	8	Phage_GPD~T6SS_Vgr~DUF2345	33
2610889563	2609459969	792	489	593	3	102	4.3e-33	113.5	pfam13296	T6SS_Vgr	FALSE	VGRG	8	Phage_GPD~T6SS_Vgr~DUF2345	33
2610889563	2609459969	792	489	593	3	102	4.3e-33	113.5	pfam13296	T6SS_Vgr	FALSE	VGRG	8	Phage_GPD~T6SS_Vgr~DUF2345	33
2610889563	2609459969	792	489	593	3	102	4.3e-33	113.5	pfam13296	T6SS_Vgr	FALSE	VGRG	8	Phage_GPD~T6SS_Vgr~DUF2345	33
2610889563	2609459969	792	609	759	4	150	6.6e-46	155.8	pfam10106	DUF2345	FALSE	VGRG	8	Phage_GPD~T6SS_Vgr~DUF2345	33
2610889563	2609459969	792	609	759	4	150	6.6e-46	155.8	pfam10106	DUF2345	FALSE	VGRG	8	Phage_GPD~T6SS_Vgr~DUF2345	33
2610889563	2609459969	792	609	759	4	150	6.6e-46	155.8	pfam10106	DUF2345	FALSE	VGRG	8	Phage_GPD~T6SS_Vgr~DUF2345	33
2610889571	2609459969	85	7	76	6	69	1.2e-16	60.4	pfam05488	PAAR_motif	FALSE	PAAR	9	PAAR_motif	9
2610889815	2609459969	160	6	142	1	130	1.4e-27	96.5	pfam05638	T6SS_HCP	FALSE	HCP	0	T6SS_HCP	18
2610891989	2609459970	163	6	146	1	130	2.8e-37	127.9	pfam05638	T6SS_HCP	FALSE	HCP	7	T6SS_HCP	17
2610891991	2609459970	792	33	359	2	301	9.2e-64	215.5	pfam05954	Phage_GPD	FALSE	VGRG	9	Phage_GPD~T6SS_Vgr~DUF2345	33
2610891991	2609459970	792	33	359	2	301	9.2e-64	215.5	pfam05954	Phage_GPD	FALSE	VGRG	9	Phage_GPD~T6SS_Vgr~DUF2345	33
2610891991	2609459970	792	33	359	2	301	9.2e-64	215.5	pfam05954	Phage_GPD	FALSE	VGRG	9	Phage_GPD~T6SS_Vgr~DUF2345	33
2610891991	2609459970	792	489	593	3	102	4.3e-33	113.5	pfam13296	T6SS_Vgr	FALSE	VGRG	9	Phage_GPD~T6SS_Vgr~DUF2345	33
2610891991	2609459970	792	489	593	3	102	4.3e-33	113.5	pfam13296	T6SS_Vgr	FALSE	VGRG	9	Phage_GPD~T6SS_Vgr~DUF2345	33
2610891991	2609459970	792	489	593	3	102	4.3e-33	113.5	pfam13296	T6SS_Vgr	FALSE	VGRG	9	Phage_GPD~T6SS_Vgr~DUF2345	33
2610891991	2609459970	792	609	759	4	150	6.6e-46	155.8	pfam10106	DUF2345	FALSE	VGRG	9	Phage_GPD~T6SS_Vgr~DUF2345	33
2610891991	2609459970	792	609	759	4	150	6.6e-46	155.8	pfam10106	DUF2345	FALSE	VGRG	9	Phage_GPD~T6SS_Vgr~DUF2345	33
2610891991	2609459970	792	609	759	4	150	6.6e-46	155.8	pfam10106	DUF2345	FALSE	VGRG	9	Phage_GPD~T6SS_Vgr~DUF2345	33
2610891998	2609459970	85	7	76	6	69	1.2e-16	60.4	pfam05488	PAAR_motif	FALSE	PAAR	9	PAAR_motif	9
2610892243	2609459970	160	6	142	1	130	1.4e-27	96.5	pfam05638	T6SS_HCP	FALSE	HCP	0	T6SS_HCP	18
2610892827	2609459970	88	8	80	2	69	1.9e-21	75.8	pfam05488	PAAR_motif	FALSE	PAAR	10	PAAR_motif	8
2610893877	2609459970	160	7	143	6	130	5.2e-35	120.5	pfam05638	T6SS_HCP	FALSE	HCP	0	T6SS_HCP	17
2610897460	2609459971	163	6	146	1	130	2.8e-37	127.9	pfam05638	T6SS_HCP	FALSE	HCP	7	T6SS_HCP	17
2610897462	2609459971	792	33	359	2	301	9.2e-64	215.5	pfam05954	Phage_GPD	FALSE	VGRG	8	Phage_GPD~T6SS_Vgr~DUF2345	33
2610897462	2609459971	792	33	359	2	301	9.2e-64	215.5	pfam05954	Phage_GPD	FALSE	VGRG	8	Phage_GPD~T6SS_Vgr~DUF2345	33
2610897462	2609459971	792	33	359	2	301	9.2e-64	215.5	pfam05954	Phage_GPD	FALSE	VGRG	8	Phage_GPD~T6SS_Vgr~DUF2345	33
2610897462	2609459971	792	489	593	3	102	4.3e-33	113.5	pfam13296	T6SS_Vgr	FALSE	VGRG	8	Phage_GPD~T6SS_Vgr~DUF2345	33
2610897462	2609459971	792	489	593	3	102	4.3e-33	113.5	pfam13296	T6SS_Vgr	FALSE	VGRG	8	Phage_GPD~T6SS_Vgr~DUF2345	33
2610897462	2609459971	792	489	593	3	102	4.3e-33	113.5	pfam13296	T6SS_Vgr	FALSE	VGRG	8	Phage_GPD~T6SS_Vgr~DUF2345	33
2610897462	2609459971	792	609	759	4	150	6.6e-46	155.8	pfam10106	DUF2345	FALSE	VGRG	8	Phage_GPD~T6SS_Vgr~DUF2345	33
2610897462	2609459971	792	609	759	4	150	6.6e-46	155.8	pfam10106	DUF2345	FALSE	VGRG	8	Phage_GPD~T6SS_Vgr~DUF2345	33
2610897462	2609459971	792	609	759	4	150	6.6e-46	155.8	pfam10106	DUF2345	FALSE	VGRG	8	Phage_GPD~T6SS_Vgr~DUF2345	33
2610897470	2609459971	85	7	76	6	69	1.2e-16	60.4	pfam05488	PAAR_motif	FALSE	PAAR	9	PAAR_motif	9
2610897714	2609459971	160	6	142	1	130	1.4e-27	96.5	pfam05638	T6SS_HCP	FALSE	HCP	0	T6SS_HCP	18
2610898185	2609459971	88	8	80	2	69	1.9e-21	75.8	pfam05488	PAAR_motif	FALSE	PAAR	10	PAAR_motif	8
2610899243	2609459971	160	7	143	6	130	5.2e-35	120.5	pfam05638	T6SS_HCP	FALSE	HCP	0	T6SS_HCP	17
2610905677	2609459973	851	30	349	2	299	2.5e-59	200.9	pfam05954	Phage_GPD	TRUE	VGRG	5	Phage_GPD~T6SS_Vgr~DUF2345	55
2610905677	2609459973	851	30	349	2	299	2.5e-59	200.9	pfam05954	Phage_GPD	TRUE	VGRG	5	Phage_GPD~T6SS_Vgr~DUF2345	55
2610905677	2609459973	851	30	349	2	299	2.5e-59	200.9	pfam05954	Phage_GPD	TRUE	VGRG	5	Phage_GPD~T6SS_Vgr~DUF2345	55
2610905677	2609459973	851	480	585	3	108	1.4e-37	128	pfam13296	T6SS_Vgr	TRUE	VGRG	5	Phage_GPD~T6SS_Vgr~DUF2345	55
2610905677	2609459973	851	480	585	3	108	1.4e-37	128	pfam13296	T6SS_Vgr	TRUE	VGRG	5	Phage_GPD~T6SS_Vgr~DUF2345	55
2610905677	2609459973	851	480	585	3	108	1.4e-37	128	pfam13296	T6SS_Vgr	TRUE	VGRG	5	Phage_GPD~T6SS_Vgr~DUF2345	55
2610905677	2609459973	851	600	751	3	149	3e-44	150.4	pfam10106	DUF2345	TRUE	VGRG	5	Phage_GPD~T6SS_Vgr~DUF2345	55
2610905677	2609459973	851	600	751	3	149	3e-44	150.4	pfam10106	DUF2345	TRUE	VGRG	5	Phage_GPD~T6SS_Vgr~DUF2345	55
2610905677	2609459973	851	600	751	3	149	3e-44	150.4	pfam10106	DUF2345	TRUE	VGRG	5	Phage_GPD~T6SS_Vgr~DUF2345	55
2610906487	2609459973	88	8	80	2	69	1.9e-21	75.8	pfam05488	PAAR_motif	FALSE	PAAR	9	PAAR_motif	8
2610907187	2609459973	168	14	151	6	130	5.9e-35	120.4	pfam05638	T6SS_HCP	FALSE	HCP	0	T6SS_HCP	17
2610907229	2609459973	163	6	146	1	130	2.8e-37	127.9	pfam05638	T6SS_HCP	FALSE	HCP	8	T6SS_HCP	17
2610907231	2609459973	783	33	359	2	301	4.7e-62	209.9	pfam05954	Phage_GPD	FALSE	VGRG	10	Phage_GPD~T6SS_Vgr~DUF2345	26
2610907231	2609459973	783	33	359	2	301	4.7e-62	209.9	pfam05954	Phage_GPD	FALSE	VGRG	10	Phage_GPD~T6SS_Vgr~DUF2345	26
2610907231	2609459973	783	33	359	2	301	4.7e-62	209.9	pfam05954	Phage_GPD	FALSE	VGRG	10	Phage_GPD~T6SS_Vgr~DUF2345	26
2610907231	2609459973	783	489	594	3	106	2.8e-35	120.6	pfam13296	T6SS_Vgr	FALSE	VGRG	10	Phage_GPD~T6SS_Vgr~DUF2345	26
2610907231	2609459973	783	489	594	3	106	2.8e-35	120.6	pfam13296	T6SS_Vgr	FALSE	VGRG	10	Phage_GPD~T6SS_Vgr~DUF2345	26
2610907231	2609459973	783	489	594	3	106	2.8e-35	120.6	pfam13296	T6SS_Vgr	FALSE	VGRG	10	Phage_GPD~T6SS_Vgr~DUF2345	26
2610907231	2609459973	783	611	757	3	144	9.5e-48	161.8	pfam10106	DUF2345	FALSE	VGRG	10	Phage_GPD~T6SS_Vgr~DUF2345	26
2610907231	2609459973	783	611	757	3	144	9.5e-48	161.8	pfam10106	DUF2345	FALSE	VGRG	10	Phage_GPD~T6SS_Vgr~DUF2345	26
2610907231	2609459973	783	611	757	3	144	9.5e-48	161.8	pfam10106	DUF2345	FALSE	VGRG	10	Phage_GPD~T6SS_Vgr~DUF2345	26
2610907240	2609459973	351	10	84	2	62	2.8e-09	36.8	pfam05488	PAAR_motif	TRUE	PAAR	7	PAAR_motif~Ntox44	267
2610907240	2609459973	351	196	304	1	99	4.2e-27	94.1	pfam15607	Ntox44	TRUE	PAAR	7	PAAR_motif~Ntox44	267
2610907410	2609459973	160	6	142	1	130	1.1e-27	96.8	pfam05638	T6SS_HCP	FALSE	HCP	0	T6SS_HCP	18
2610907835	2609459973	157	58	129	2	69	3.2e-10	39.8	pfam05488	PAAR_motif	FALSE	PAAR	0	PAAR_motif	28
2610909857	2609459973	375	9	81	2	65	1.1e-05	25.4	pfam05488	PAAR_motif	TRUE	PAAR	1	PAAR_motif	294
2610909861	2609459973	159	6	142	1	130	6.8e-31	107.2	pfam05638	T6SS_HCP	FALSE	HCP	1	T6SS_HCP	17
2610911679	2609459974	163	6	146	1	130	2.8e-37	127.9	pfam05638	T6SS_HCP	FALSE	HCP	7	T6SS_HCP	17
2610911681	2609459974	792	33	359	2	301	9.2e-64	215.5	pfam05954	Phage_GPD	FALSE	VGRG	8	Phage_GPD~T6SS_Vgr~DUF2345	33
2610911681	2609459974	792	33	359	2	301	9.2e-64	215.5	pfam05954	Phage_GPD	FALSE	VGRG	8	Phage_GPD~T6SS_Vgr~DUF2345	33
2610911681	2609459974	792	33	359	2	301	9.2e-64	215.5	pfam05954	Phage_GPD	FALSE	VGRG	8	Phage_GPD~T6SS_Vgr~DUF2345	33
2610911681	2609459974	792	489	593	3	102	4.3e-33	113.5	pfam13296	T6SS_Vgr	FALSE	VGRG	8	Phage_GPD~T6SS_Vgr~DUF2345	33
2610911681	2609459974	792	489	593	3	102	4.3e-33	113.5	pfam13296	T6SS_Vgr	FALSE	VGRG	8	Phage_GPD~T6SS_Vgr~DUF2345	33
2610911681	2609459974	792	489	593	3	102	4.3e-33	113.5	pfam13296	T6SS_Vgr	FALSE	VGRG	8	Phage_GPD~T6SS_Vgr~DUF2345	33
2610911681	2609459974	792	609	759	4	150	6.6e-46	155.8	pfam10106	DUF2345	FALSE	VGRG	8	Phage_GPD~T6SS_Vgr~DUF2345	33
2610911681	2609459974	792	609	759	4	150	6.6e-46	155.8	pfam10106	DUF2345	FALSE	VGRG	8	Phage_GPD~T6SS_Vgr~DUF2345	33
2610911681	2609459974	792	609	759	4	150	6.6e-46	155.8	pfam10106	DUF2345	FALSE	VGRG	8	Phage_GPD~T6SS_Vgr~DUF2345	33
2610911689	2609459974	85	7	76	6	69	1.2e-16	60.4	pfam05488	PAAR_motif	FALSE	PAAR	9	PAAR_motif	9
2610911928	2609459974	160	6	142	1	130	1.4e-27	96.5	pfam05638	T6SS_HCP	FALSE	HCP	0	T6SS_HCP	18
2610912568	2609459974	88	8	80	2	69	1.3e-20	73.2	pfam05488	PAAR_motif	FALSE	PAAR	10	PAAR_motif	8
2610912585	2609459974	828	34	358	2	301	4.4e-68	229.6	pfam05954	Phage_GPD	FALSE	VGRG	2	Phage_GPD~T6SS_Vgr~DUF2345	69
2610912585	2609459974	828	34	358	2	301	4.4e-68	229.6	pfam05954	Phage_GPD	FALSE	VGRG	2	Phage_GPD~T6SS_Vgr~DUF2345	69
2610912585	2609459974	828	34	358	2	301	4.4e-68	229.6	pfam05954	Phage_GPD	FALSE	VGRG	2	Phage_GPD~T6SS_Vgr~DUF2345	69
2610912585	2609459974	828	488	593	3	108	8.7e-33	112.6	pfam13296	T6SS_Vgr	FALSE	VGRG	2	Phage_GPD~T6SS_Vgr~DUF2345	69
2610912585	2609459974	828	488	593	3	108	8.7e-33	112.6	pfam13296	T6SS_Vgr	FALSE	VGRG	2	Phage_GPD~T6SS_Vgr~DUF2345	69
2610912585	2609459974	828	488	593	3	108	8.7e-33	112.6	pfam13296	T6SS_Vgr	FALSE	VGRG	2	Phage_GPD~T6SS_Vgr~DUF2345	69
2610912585	2609459974	828	608	759	3	150	7.1e-54	181.7	pfam10106	DUF2345	FALSE	VGRG	2	Phage_GPD~T6SS_Vgr~DUF2345	69
2610912585	2609459974	828	608	759	3	150	7.1e-54	181.7	pfam10106	DUF2345	FALSE	VGRG	2	Phage_GPD~T6SS_Vgr~DUF2345	69
2610912585	2609459974	828	608	759	3	150	7.1e-54	181.7	pfam10106	DUF2345	FALSE	VGRG	2	Phage_GPD~T6SS_Vgr~DUF2345	69
2610913449	2609459974	168	14	151	6	130	5.9e-35	120.4	pfam05638	T6SS_HCP	FALSE	HCP	0	T6SS_HCP	17
2610915502	2609459975	162	6	136	1	130	4e-44	150	pfam05638	T6SS_HCP	FALSE	HCP	15	T6SS_HCP	26
2610915508	2609459975	646	29	331	1	303	6.4e-105	350.6	pfam05954	Phage_GPD	FALSE	VGRG	10	Phage_GPD	97
2610915511	2609459975	460	76	153	8	67	6.5e-13	48.5	pfam05488	PAAR_motif	TRUE	PAAR	8	PAAR_motif	307
2610915517	2609459975	386	20	134	2	108	1.5e-36	124.6	pfam13665	DUF4150	TRUE	PAAR	3	DUF4150~Tox-GHH2	252
2610915517	2609459975	386	226	343	1	121	1.4e-42	144.9	pfam15635	Tox-GHH2	TRUE	PAAR	3	DUF4150~Tox-GHH2	252
2610916555	2609459975	131	1	54	21	67	2.3e-13	49.9	pfam05488	PAAR_motif	TRUE	PAAR	0	PAAR_motif	77
2610917018	2609459975	808	29	329	1	302	6.3e-78	262	pfam05954	Phage_GPD	TRUE	VGRG	0	Phage_GPD	12
2610917221	2609459975	688	29	329	1	302	9.6e-77	258.1	pfam05954	Phage_GPD	FALSE	VGRG	0	Phage_GPD	125
2610918032	2609459975	689	29	331	1	303	7.4e-103	343.8	pfam05954	Phage_GPD	FALSE	VGRG	0	Phage_GPD~Gp5_C	129
2610918032	2609459975	689	29	331	1	303	7.4e-103	343.8	pfam05954	Phage_GPD	FALSE	VGRG	0	Phage_GPD~Gp5_C	129
2610918032	2609459975	689	29	331	1	303	7.4e-103	343.8	pfam05954	Phage_GPD	FALSE	VGRG	0	Phage_GPD~Gp5_C	129
2610918032	2609459975	689	529	552	1	24	3.9e-05	23.3	pfam06715	Gp5_C	FALSE	VGRG	0	Phage_GPD~Gp5_C	129
2610918032	2609459975	689	529	552	1	24	3.9e-05	23.3	pfam06715	Gp5_C	FALSE	VGRG	0	Phage_GPD~Gp5_C	129
2610918032	2609459975	689	529	552	1	24	3.9e-05	23.3	pfam06715	Gp5_C	FALSE	VGRG	0	Phage_GPD~Gp5_C	129
2610918032	2609459975	689	537	560	1	24	0.00032	20.5	pfam06715	Gp5_C	FALSE	VGRG	0	Phage_GPD~Gp5_C	129
2610918032	2609459975	689	537	560	1	24	0.00032	20.5	pfam06715	Gp5_C	FALSE	VGRG	0	Phage_GPD~Gp5_C	129
2610918032	2609459975	689	537	560	1	24	0.00032	20.5	pfam06715	Gp5_C	FALSE	VGRG	0	Phage_GPD~Gp5_C	129
2610918452	2609459975	668	29	324	2	301	2.7e-84	282.9	pfam05954	Phage_GPD	FALSE	VGRG	8	Phage_GPD~Gp5_C	85
2610918452	2609459975	668	29	324	2	301	2.7e-84	282.9	pfam05954	Phage_GPD	FALSE	VGRG	8	Phage_GPD~Gp5_C	85
2610918452	2609459975	668	560	583	1	24	1.6e-06	27.7	pfam06715	Gp5_C	FALSE	VGRG	8	Phage_GPD~Gp5_C	85
2610918452	2609459975	668	560	583	1	24	1.6e-06	27.7	pfam06715	Gp5_C	FALSE	VGRG	8	Phage_GPD~Gp5_C	85
2610918459	2609459975	165	6	139	6	129	8.5e-30	103.7	pfam05638	T6SS_HCP	FALSE	HCP	12	T6SS_HCP	26
2610919308	2609459975	176	6	155	1	130	4.3e-37	127.3	pfam05638	T6SS_HCP	FALSE	HCP	7	T6SS_HCP	21
2610919463	2609459975	167	6	155	1	130	3.6e-37	127.5	pfam05638	T6SS_HCP	FALSE	HCP	3	T6SS_HCP	12
2610919464	2609459975	161	1	149	7	130	2.3e-36	124.9	pfam05638	T6SS_HCP	FALSE	HCP	3	T6SS_HCP	12
2610919465	2609459975	842	27	329	1	302	3.5e-75	253	pfam05954	Phage_GPD	TRUE	VGRG	3	Phage_GPD~T6SS_Vgr~DUF2345	46
2610919465	2609459975	842	27	329	1	302	3.5e-75	253	pfam05954	Phage_GPD	TRUE	VGRG	3	Phage_GPD~T6SS_Vgr~DUF2345	46
2610919465	2609459975	842	27	329	1	302	3.5e-75	253	pfam05954	Phage_GPD	TRUE	VGRG	3	Phage_GPD~T6SS_Vgr~DUF2345	46
2610919465	2609459975	842	475	581	1	108	3e-33	114	pfam13296	T6SS_Vgr	TRUE	VGRG	3	Phage_GPD~T6SS_Vgr~DUF2345	46
2610919465	2609459975	842	475	581	1	108	3e-33	114	pfam13296	T6SS_Vgr	TRUE	VGRG	3	Phage_GPD~T6SS_Vgr~DUF2345	46
2610919465	2609459975	842	475	581	1	108	3e-33	114	pfam13296	T6SS_Vgr	TRUE	VGRG	3	Phage_GPD~T6SS_Vgr~DUF2345	46
2610919465	2609459975	842	610	759	8	151	8.4e-49	165.2	pfam10106	DUF2345	TRUE	VGRG	3	Phage_GPD~T6SS_Vgr~DUF2345	46
2610919465	2609459975	842	610	759	8	151	8.4e-49	165.2	pfam10106	DUF2345	TRUE	VGRG	3	Phage_GPD~T6SS_Vgr~DUF2345	46
2610919465	2609459975	842	610	759	8	151	8.4e-49	165.2	pfam10106	DUF2345	TRUE	VGRG	3	Phage_GPD~T6SS_Vgr~DUF2345	46
2610919468	2609459975	86	6	77	2	68	8.2e-19	67.4	pfam05488	PAAR_motif	FALSE	PAAR	3	PAAR_motif	9
2610921596	2609459975	790	29	329	1	302	3e-80	269.6	pfam05954	Phage_GPD	FALSE	VGRG	0	Phage_GPD	227
2610921809	2609459975	172	6	155	1	130	9.5e-37	126.2	pfam05638	T6SS_HCP	FALSE	HCP	1	T6SS_HCP	17
2610922314	2609459976	163	6	146	1	130	2.8e-37	127.9	pfam05638	T6SS_HCP	FALSE	HCP	7	T6SS_HCP	17
2610922316	2609459976	792	33	359	2	301	9.2e-64	215.5	pfam05954	Phage_GPD	FALSE	VGRG	9	Phage_GPD~T6SS_Vgr~DUF2345	33
2610922316	2609459976	792	33	359	2	301	9.2e-64	215.5	pfam05954	Phage_GPD	FALSE	VGRG	9	Phage_GPD~T6SS_Vgr~DUF2345	33
2610922316	2609459976	792	33	359	2	301	9.2e-64	215.5	pfam05954	Phage_GPD	FALSE	VGRG	9	Phage_GPD~T6SS_Vgr~DUF2345	33
2610922316	2609459976	792	489	593	3	102	4.3e-33	113.5	pfam13296	T6SS_Vgr	FALSE	VGRG	9	Phage_GPD~T6SS_Vgr~DUF2345	33
2610922316	2609459976	792	489	593	3	102	4.3e-33	113.5	pfam13296	T6SS_Vgr	FALSE	VGRG	9	Phage_GPD~T6SS_Vgr~DUF2345	33
2610922316	2609459976	792	489	593	3	102	4.3e-33	113.5	pfam13296	T6SS_Vgr	FALSE	VGRG	9	Phage_GPD~T6SS_Vgr~DUF2345	33
2610922316	2609459976	792	609	759	4	150	6.6e-46	155.8	pfam10106	DUF2345	FALSE	VGRG	9	Phage_GPD~T6SS_Vgr~DUF2345	33
2610922316	2609459976	792	609	759	4	150	6.6e-46	155.8	pfam10106	DUF2345	FALSE	VGRG	9	Phage_GPD~T6SS_Vgr~DUF2345	33
2610922316	2609459976	792	609	759	4	150	6.6e-46	155.8	pfam10106	DUF2345	FALSE	VGRG	9	Phage_GPD~T6SS_Vgr~DUF2345	33
2610922323	2609459976	85	7	76	6	69	1.2e-16	60.4	pfam05488	PAAR_motif	FALSE	PAAR	9	PAAR_motif	9
2610922564	2609459976	160	6	142	1	130	1.4e-27	96.5	pfam05638	T6SS_HCP	FALSE	HCP	0	T6SS_HCP	18
2610923189	2609459976	88	8	80	2	69	1.9e-21	75.8	pfam05488	PAAR_motif	FALSE	PAAR	10	PAAR_motif	8
2610924157	2609459976	160	7	143	6	130	5.2e-35	120.5	pfam05638	T6SS_HCP	FALSE	HCP	0	T6SS_HCP	17
2610928123	2609459977	163	6	146	1	130	2.8e-37	127.9	pfam05638	T6SS_HCP	FALSE	HCP	10	T6SS_HCP	17
2610928125	2609459977	792	33	359	2	301	8.5e-63	212.3	pfam05954	Phage_GPD	FALSE	VGRG	12	Phage_GPD~T6SS_Vgr~DUF2345	33
2610928125	2609459977	792	33	359	2	301	8.5e-63	212.3	pfam05954	Phage_GPD	FALSE	VGRG	12	Phage_GPD~T6SS_Vgr~DUF2345	33
2610928125	2609459977	792	33	359	2	301	8.5e-63	212.3	pfam05954	Phage_GPD	FALSE	VGRG	12	Phage_GPD~T6SS_Vgr~DUF2345	33
2610928125	2609459977	792	489	594	3	103	2.8e-34	117.3	pfam13296	T6SS_Vgr	FALSE	VGRG	12	Phage_GPD~T6SS_Vgr~DUF2345	33
2610928125	2609459977	792	489	594	3	103	2.8e-34	117.3	pfam13296	T6SS_Vgr	FALSE	VGRG	12	Phage_GPD~T6SS_Vgr~DUF2345	33
2610928125	2609459977	792	489	594	3	103	2.8e-34	117.3	pfam13296	T6SS_Vgr	FALSE	VGRG	12	Phage_GPD~T6SS_Vgr~DUF2345	33
2610928125	2609459977	792	611	759	5	151	1.6e-41	141.5	pfam10106	DUF2345	FALSE	VGRG	12	Phage_GPD~T6SS_Vgr~DUF2345	33
2610928125	2609459977	792	611	759	5	151	1.6e-41	141.5	pfam10106	DUF2345	FALSE	VGRG	12	Phage_GPD~T6SS_Vgr~DUF2345	33
2610928125	2609459977	792	611	759	5	151	1.6e-41	141.5	pfam10106	DUF2345	FALSE	VGRG	12	Phage_GPD~T6SS_Vgr~DUF2345	33
2610928129	2609459977	85	5	76	7	69	1.6e-15	56.8	pfam05488	PAAR_motif	FALSE	PAAR	11	PAAR_motif	9
2610928372	2609459977	160	6	142	1	130	1.5e-28	99.6	pfam05638	T6SS_HCP	FALSE	HCP	0	T6SS_HCP	18
2610929000	2609459977	875	34	358	2	301	2e-68	230.8	pfam05954	Phage_GPD	TRUE	VGRG	7	Phage_GPD~T6SS_Vgr~DUF2345	79
2610929000	2609459977	875	34	358	2	301	2e-68	230.8	pfam05954	Phage_GPD	TRUE	VGRG	7	Phage_GPD~T6SS_Vgr~DUF2345	79
2610929000	2609459977	875	34	358	2	301	2e-68	230.8	pfam05954	Phage_GPD	TRUE	VGRG	7	Phage_GPD~T6SS_Vgr~DUF2345	79
2610929000	2609459977	875	488	593	4	108	2.8e-35	120.6	pfam13296	T6SS_Vgr	TRUE	VGRG	7	Phage_GPD~T6SS_Vgr~DUF2345	79
2610929000	2609459977	875	488	593	4	108	2.8e-35	120.6	pfam13296	T6SS_Vgr	TRUE	VGRG	7	Phage_GPD~T6SS_Vgr~DUF2345	79
2610929000	2609459977	875	488	593	4	108	2.8e-35	120.6	pfam13296	T6SS_Vgr	TRUE	VGRG	7	Phage_GPD~T6SS_Vgr~DUF2345	79
2610929000	2609459977	875	610	760	4	151	7e-43	146	pfam10106	DUF2345	TRUE	VGRG	7	Phage_GPD~T6SS_Vgr~DUF2345	79
2610929000	2609459977	875	610	760	4	151	7e-43	146	pfam10106	DUF2345	TRUE	VGRG	7	Phage_GPD~T6SS_Vgr~DUF2345	79
2610929000	2609459977	875	610	760	4	151	7e-43	146	pfam10106	DUF2345	TRUE	VGRG	7	Phage_GPD~T6SS_Vgr~DUF2345	79
2610929871	2609459977	168	14	151	6	130	5.9e-35	120.4	pfam05638	T6SS_HCP	FALSE	HCP	0	T6SS_HCP	17
2610934585	2609459978	163	6	146	1	130	2.8e-37	127.9	pfam05638	T6SS_HCP	FALSE	HCP	7	T6SS_HCP	17
2610934587	2609459978	792	33	359	2	301	9.2e-64	215.5	pfam05954	Phage_GPD	FALSE	VGRG	8	Phage_GPD~T6SS_Vgr~DUF2345	33
2610934587	2609459978	792	33	359	2	301	9.2e-64	215.5	pfam05954	Phage_GPD	FALSE	VGRG	8	Phage_GPD~T6SS_Vgr~DUF2345	33
2610934587	2609459978	792	33	359	2	301	9.2e-64	215.5	pfam05954	Phage_GPD	FALSE	VGRG	8	Phage_GPD~T6SS_Vgr~DUF2345	33
2610934587	2609459978	792	489	593	3	102	4.3e-33	113.5	pfam13296	T6SS_Vgr	FALSE	VGRG	8	Phage_GPD~T6SS_Vgr~DUF2345	33
2610934587	2609459978	792	489	593	3	102	4.3e-33	113.5	pfam13296	T6SS_Vgr	FALSE	VGRG	8	Phage_GPD~T6SS_Vgr~DUF2345	33
2610934587	2609459978	792	489	593	3	102	4.3e-33	113.5	pfam13296	T6SS_Vgr	FALSE	VGRG	8	Phage_GPD~T6SS_Vgr~DUF2345	33
2610934587	2609459978	792	609	759	4	150	6.6e-46	155.8	pfam10106	DUF2345	FALSE	VGRG	8	Phage_GPD~T6SS_Vgr~DUF2345	33
2610934587	2609459978	792	609	759	4	150	6.6e-46	155.8	pfam10106	DUF2345	FALSE	VGRG	8	Phage_GPD~T6SS_Vgr~DUF2345	33
2610934587	2609459978	792	609	759	4	150	6.6e-46	155.8	pfam10106	DUF2345	FALSE	VGRG	8	Phage_GPD~T6SS_Vgr~DUF2345	33
2610934595	2609459978	85	7	76	6	69	1.2e-16	60.4	pfam05488	PAAR_motif	FALSE	PAAR	9	PAAR_motif	9
2610934839	2609459978	160	6	142	1	130	1.4e-27	96.5	pfam05638	T6SS_HCP	FALSE	HCP	0	T6SS_HCP	18
2610935424	2609459978	88	8	80	2	69	1.9e-21	75.8	pfam05488	PAAR_motif	FALSE	PAAR	10	PAAR_motif	8
2610936475	2609459978	160	7	143	6	130	5.2e-35	120.5	pfam05638	T6SS_HCP	FALSE	HCP	0	T6SS_HCP	17
2610940298	2609459979	163	6	146	1	130	2.8e-37	127.9	pfam05638	T6SS_HCP	FALSE	HCP	7	T6SS_HCP	17
2610940300	2609459979	792	33	359	2	301	9.2e-64	215.5	pfam05954	Phage_GPD	FALSE	VGRG	8	Phage_GPD~T6SS_Vgr~DUF2345	33
2610940300	2609459979	792	33	359	2	301	9.2e-64	215.5	pfam05954	Phage_GPD	FALSE	VGRG	8	Phage_GPD~T6SS_Vgr~DUF2345	33
2610940300	2609459979	792	33	359	2	301	9.2e-64	215.5	pfam05954	Phage_GPD	FALSE	VGRG	8	Phage_GPD~T6SS_Vgr~DUF2345	33
2610940300	2609459979	792	489	593	3	102	4.3e-33	113.5	pfam13296	T6SS_Vgr	FALSE	VGRG	8	Phage_GPD~T6SS_Vgr~DUF2345	33
2610940300	2609459979	792	489	593	3	102	4.3e-33	113.5	pfam13296	T6SS_Vgr	FALSE	VGRG	8	Phage_GPD~T6SS_Vgr~DUF2345	33
2610940300	2609459979	792	489	593	3	102	4.3e-33	113.5	pfam13296	T6SS_Vgr	FALSE	VGRG	8	Phage_GPD~T6SS_Vgr~DUF2345	33
2610940300	2609459979	792	609	759	4	150	6.6e-46	155.8	pfam10106	DUF2345	FALSE	VGRG	8	Phage_GPD~T6SS_Vgr~DUF2345	33
2610940300	2609459979	792	609	759	4	150	6.6e-46	155.8	pfam10106	DUF2345	FALSE	VGRG	8	Phage_GPD~T6SS_Vgr~DUF2345	33
2610940300	2609459979	792	609	759	4	150	6.6e-46	155.8	pfam10106	DUF2345	FALSE	VGRG	8	Phage_GPD~T6SS_Vgr~DUF2345	33
2610940308	2609459979	85	7	76	6	69	1.2e-16	60.4	pfam05488	PAAR_motif	FALSE	PAAR	9	PAAR_motif	9
2610940551	2609459979	160	6	142	1	130	1.4e-27	96.5	pfam05638	T6SS_HCP	FALSE	HCP	0	T6SS_HCP	18
2610941134	2609459979	88	8	80	2	69	1.9e-21	75.8	pfam05488	PAAR_motif	FALSE	PAAR	10	PAAR_motif	8
2610942188	2609459979	160	7	143	6	130	5.2e-35	120.5	pfam05638	T6SS_HCP	FALSE	HCP	0	T6SS_HCP	17
2610945783	2609459980	796	30	349	2	299	4.5e-58	196.8	pfam05954	Phage_GPD	FALSE	VGRG	7	Phage_GPD~T6SS_Vgr~DUF2345	45
2610945783	2609459980	796	30	349	2	299	4.5e-58	196.8	pfam05954	Phage_GPD	FALSE	VGRG	7	Phage_GPD~T6SS_Vgr~DUF2345	45
2610945783	2609459980	796	30	349	2	299	4.5e-58	196.8	pfam05954	Phage_GPD	FALSE	VGRG	7	Phage_GPD~T6SS_Vgr~DUF2345	45
2610945783	2609459980	796	480	585	3	108	1.2e-35	121.8	pfam13296	T6SS_Vgr	FALSE	VGRG	7	Phage_GPD~T6SS_Vgr~DUF2345	45
2610945783	2609459980	796	480	585	3	108	1.2e-35	121.8	pfam13296	T6SS_Vgr	FALSE	VGRG	7	Phage_GPD~T6SS_Vgr~DUF2345	45
2610945783	2609459980	796	480	585	3	108	1.2e-35	121.8	pfam13296	T6SS_Vgr	FALSE	VGRG	7	Phage_GPD~T6SS_Vgr~DUF2345	45
2610945783	2609459980	796	602	751	4	148	1.2e-50	171.2	pfam10106	DUF2345	FALSE	VGRG	7	Phage_GPD~T6SS_Vgr~DUF2345	45
2610945783	2609459980	796	602	751	4	148	1.2e-50	171.2	pfam10106	DUF2345	FALSE	VGRG	7	Phage_GPD~T6SS_Vgr~DUF2345	45
2610945783	2609459980	796	602	751	4	148	1.2e-50	171.2	pfam10106	DUF2345	FALSE	VGRG	7	Phage_GPD~T6SS_Vgr~DUF2345	45
2610946093	2609459980	168	14	151	6	130	5.9e-35	120.4	pfam05638	T6SS_HCP	FALSE	HCP	0	T6SS_HCP	17
2610947473	2609459980	157	58	129	2	69	3.2e-10	39.8	pfam05488	PAAR_motif	FALSE	PAAR	0	PAAR_motif	28
2610948444	2609459980	160	6	142	1	130	1.4e-27	96.5	pfam05638	T6SS_HCP	FALSE	HCP	0	T6SS_HCP	18
2610948759	2609459980	88	8	80	2	69	6.7e-20	70.8	pfam05488	PAAR_motif	FALSE	PAAR	6	PAAR_motif	8
2610949248	2609459980	209	10	84	2	60	1.4e-09	37.8	pfam05488	PAAR_motif	TRUE	PAAR	5	PAAR_motif	125
2610949776	2609459980	163	6	146	1	130	2.8e-37	127.9	pfam05638	T6SS_HCP	FALSE	HCP	5	T6SS_HCP	17
2610956759	2609459982	163	6	146	1	130	2.8e-37	127.9	pfam05638	T6SS_HCP	FALSE	HCP	8	T6SS_HCP	17
2610956761	2609459982	792	33	359	2	301	9.2e-64	215.5	pfam05954	Phage_GPD	FALSE	VGRG	10	Phage_GPD~T6SS_Vgr~DUF2345	33
2610956761	2609459982	792	33	359	2	301	9.2e-64	215.5	pfam05954	Phage_GPD	FALSE	VGRG	10	Phage_GPD~T6SS_Vgr~DUF2345	33
2610956761	2609459982	792	33	359	2	301	9.2e-64	215.5	pfam05954	Phage_GPD	FALSE	VGRG	10	Phage_GPD~T6SS_Vgr~DUF2345	33
2610956761	2609459982	792	489	593	3	102	4.3e-33	113.5	pfam13296	T6SS_Vgr	FALSE	VGRG	10	Phage_GPD~T6SS_Vgr~DUF2345	33
2610956761	2609459982	792	489	593	3	102	4.3e-33	113.5	pfam13296	T6SS_Vgr	FALSE	VGRG	10	Phage_GPD~T6SS_Vgr~DUF2345	33
2610956761	2609459982	792	489	593	3	102	4.3e-33	113.5	pfam13296	T6SS_Vgr	FALSE	VGRG	10	Phage_GPD~T6SS_Vgr~DUF2345	33
2610956761	2609459982	792	609	759	4	150	6.6e-46	155.8	pfam10106	DUF2345	FALSE	VGRG	10	Phage_GPD~T6SS_Vgr~DUF2345	33
2610956761	2609459982	792	609	759	4	150	6.6e-46	155.8	pfam10106	DUF2345	FALSE	VGRG	10	Phage_GPD~T6SS_Vgr~DUF2345	33
2610956761	2609459982	792	609	759	4	150	6.6e-46	155.8	pfam10106	DUF2345	FALSE	VGRG	10	Phage_GPD~T6SS_Vgr~DUF2345	33
2610956767	2609459982	85	7	76	6	69	1.2e-16	60.4	pfam05488	PAAR_motif	FALSE	PAAR	10	PAAR_motif	9
2610957011	2609459982	160	6	142	1	130	1.4e-27	96.5	pfam05638	T6SS_HCP	FALSE	HCP	0	T6SS_HCP	18
2610957628	2609459982	88	8	80	2	69	1.9e-21	75.8	pfam05488	PAAR_motif	FALSE	PAAR	10	PAAR_motif	8
2610958679	2609459982	160	7	143	6	130	5.2e-35	120.5	pfam05638	T6SS_HCP	FALSE	HCP	0	T6SS_HCP	17
2610960834	2609459983	163	6	146	1	130	2.8e-37	127.9	pfam05638	T6SS_HCP	FALSE	HCP	7	T6SS_HCP	17
2610960836	2609459983	792	33	359	2	301	9.2e-64	215.5	pfam05954	Phage_GPD	FALSE	VGRG	8	Phage_GPD~T6SS_Vgr~DUF2345	33
2610960836	2609459983	792	33	359	2	301	9.2e-64	215.5	pfam05954	Phage_GPD	FALSE	VGRG	8	Phage_GPD~T6SS_Vgr~DUF2345	33
2610960836	2609459983	792	33	359	2	301	9.2e-64	215.5	pfam05954	Phage_GPD	FALSE	VGRG	8	Phage_GPD~T6SS_Vgr~DUF2345	33
2610960836	2609459983	792	489	593	3	102	4.3e-33	113.5	pfam13296	T6SS_Vgr	FALSE	VGRG	8	Phage_GPD~T6SS_Vgr~DUF2345	33
2610960836	2609459983	792	489	593	3	102	4.3e-33	113.5	pfam13296	T6SS_Vgr	FALSE	VGRG	8	Phage_GPD~T6SS_Vgr~DUF2345	33
2610960836	2609459983	792	489	593	3	102	4.3e-33	113.5	pfam13296	T6SS_Vgr	FALSE	VGRG	8	Phage_GPD~T6SS_Vgr~DUF2345	33
2610960836	2609459983	792	609	759	4	150	6.6e-46	155.8	pfam10106	DUF2345	FALSE	VGRG	8	Phage_GPD~T6SS_Vgr~DUF2345	33
2610960836	2609459983	792	609	759	4	150	6.6e-46	155.8	pfam10106	DUF2345	FALSE	VGRG	8	Phage_GPD~T6SS_Vgr~DUF2345	33
2610960836	2609459983	792	609	759	4	150	6.6e-46	155.8	pfam10106	DUF2345	FALSE	VGRG	8	Phage_GPD~T6SS_Vgr~DUF2345	33
2610960844	2609459983	85	7	76	6	69	1.2e-16	60.4	pfam05488	PAAR_motif	FALSE	PAAR	9	PAAR_motif	9
2610961088	2609459983	160	6	142	1	130	1.4e-27	96.5	pfam05638	T6SS_HCP	FALSE	HCP	0	T6SS_HCP	18
2610961703	2609459983	88	8	80	2	69	1.9e-21	75.8	pfam05488	PAAR_motif	FALSE	PAAR	10	PAAR_motif	8
2610962753	2609459983	160	7	143	6	130	5.2e-35	120.5	pfam05638	T6SS_HCP	FALSE	HCP	0	T6SS_HCP	17
2610968042	2609459984	163	6	146	1	130	2.8e-37	127.9	pfam05638	T6SS_HCP	FALSE	HCP	7	T6SS_HCP	17
2610968044	2609459984	792	33	359	2	301	9.2e-64	215.5	pfam05954	Phage_GPD	FALSE	VGRG	8	Phage_GPD~T6SS_Vgr~DUF2345	33
2610968044	2609459984	792	33	359	2	301	9.2e-64	215.5	pfam05954	Phage_GPD	FALSE	VGRG	8	Phage_GPD~T6SS_Vgr~DUF2345	33
2610968044	2609459984	792	33	359	2	301	9.2e-64	215.5	pfam05954	Phage_GPD	FALSE	VGRG	8	Phage_GPD~T6SS_Vgr~DUF2345	33
2610968044	2609459984	792	489	593	3	102	4.3e-33	113.5	pfam13296	T6SS_Vgr	FALSE	VGRG	8	Phage_GPD~T6SS_Vgr~DUF2345	33
2610968044	2609459984	792	489	593	3	102	4.3e-33	113.5	pfam13296	T6SS_Vgr	FALSE	VGRG	8	Phage_GPD~T6SS_Vgr~DUF2345	33
2610968044	2609459984	792	489	593	3	102	4.3e-33	113.5	pfam13296	T6SS_Vgr	FALSE	VGRG	8	Phage_GPD~T6SS_Vgr~DUF2345	33
2610968044	2609459984	792	609	759	4	150	6.6e-46	155.8	pfam10106	DUF2345	FALSE	VGRG	8	Phage_GPD~T6SS_Vgr~DUF2345	33
2610968044	2609459984	792	609	759	4	150	6.6e-46	155.8	pfam10106	DUF2345	FALSE	VGRG	8	Phage_GPD~T6SS_Vgr~DUF2345	33
2610968044	2609459984	792	609	759	4	150	6.6e-46	155.8	pfam10106	DUF2345	FALSE	VGRG	8	Phage_GPD~T6SS_Vgr~DUF2345	33
2610968052	2609459984	85	7	76	6	69	1.2e-16	60.4	pfam05488	PAAR_motif	FALSE	PAAR	9	PAAR_motif	9
2610968289	2609459984	160	6	142	1	130	1.4e-27	96.5	pfam05638	T6SS_HCP	FALSE	HCP	0	T6SS_HCP	18
2610968903	2609459984	88	8	80	2	69	1.9e-21	75.8	pfam05488	PAAR_motif	FALSE	PAAR	10	PAAR_motif	8
2610969965	2609459984	160	7	143	6	130	5.2e-35	120.5	pfam05638	T6SS_HCP	FALSE	HCP	0	T6SS_HCP	17
2610983015	2609459988	169	6	146	1	130	1.2e-28	99.9	pfam05638	T6SS_HCP	FALSE	HCP	13	T6SS_HCP	23
2610983022	2609459988	452	18	132	2	107	3e-31	107.6	pfam13665	DUF4150	TRUE	PAAR	9	DUF4150~Tox-GHH2	320
2610983022	2609459988	452	258	386	1	121	2.2e-20	73.2	pfam15635	Tox-GHH2	TRUE	PAAR	9	DUF4150~Tox-GHH2	320
2610986723	2609459988	778	36	343	2	302	5.4e-83	278.6	pfam05954	Phage_GPD	FALSE	VGRG	2	Phage_GPD	215
2610992402	2609459990	162	4	136	1	128	3.6e-30	104.9	pfam05638	T6SS_HCP	FALSE	HCP	10	T6SS_HCP	26
2610992403	2609459990	634	30	341	2	302	1.6e-56	191.7	pfam05954	Phage_GPD	FALSE	VGRG	11	Phage_GPD	95
2610992405	2609459990	97	18	88	1	68	2.7e-22	78.5	pfam05488	PAAR_motif	FALSE	PAAR	12	PAAR_motif	9
2611011859	2609459997	1568	92	327	4	68	4.1e-10	39.5	pfam05488	PAAR_motif	TRUE	PAAR	3	PAAR_motif~RHS_repeat~RHS	1241
2611011859	2609459997	1568	678	726	1	37	0.00015	22.1	pfam05593	RHS_repeat	TRUE	PAAR	3	PAAR_motif~RHS_repeat~RHS	1241
2611011859	2609459997	1568	714	747	7	38	8.5e-06	26	pfam05593	RHS_repeat	TRUE	PAAR	3	PAAR_motif~RHS_repeat~RHS	1241
2611011859	2609459997	1568	757	788	8	34	6.2e-05	23.3	pfam05593	RHS_repeat	TRUE	PAAR	3	PAAR_motif~RHS_repeat~RHS	1241
2611011859	2609459997	1568	776	811	4	36	1.3e-05	25.5	pfam05593	RHS_repeat	TRUE	PAAR	3	PAAR_motif~RHS_repeat~RHS	1241
2611011859	2609459997	1568	816	854	1	35	3.3e-05	24.1	pfam05593	RHS_repeat	TRUE	PAAR	3	PAAR_motif~RHS_repeat~RHS	1241
2611011859	2609459997	1568	837	867	1	31	6.4e-06	26.4	pfam05593	RHS_repeat	TRUE	PAAR	3	PAAR_motif~RHS_repeat~RHS	1241
2611011859	2609459997	1568	858	895	1	37	3.2e-08	33.7	pfam05593	RHS_repeat	TRUE	PAAR	3	PAAR_motif~RHS_repeat~RHS	1241
2611011859	2609459997	1568	900	937	2	37	9.6e-10	38.6	pfam05593	RHS_repeat	TRUE	PAAR	3	PAAR_motif~RHS_repeat~RHS	1241
2611011859	2609459997	1568	942	980	1	34	1.1e-06	28.8	pfam05593	RHS_repeat	TRUE	PAAR	3	PAAR_motif~RHS_repeat~RHS	1241
2611011859	2609459997	1568	988	1024	2	34	3.8e-05	24	pfam05593	RHS_repeat	TRUE	PAAR	3	PAAR_motif~RHS_repeat~RHS	1241
2611011859	2609459997	1568	1037	1073	1	38	2e-05	24.8	pfam05593	RHS_repeat	TRUE	PAAR	3	PAAR_motif~RHS_repeat~RHS	1241
2611011859	2609459997	1568	1341	1378	1	37	1e-15	57	pfam03527	RHS	TRUE	PAAR	3	PAAR_motif~RHS_repeat~RHS	1241
2611011861	2609459997	743	119	429	2	303	1.7e-100	336.1	pfam05954	Phage_GPD	FALSE	VGRG	4	Phage_GPD	110
2611011873	2609459997	161	6	136	1	130	2.3e-39	134.6	pfam05638	T6SS_HCP	FALSE	HCP	12	T6SS_HCP	25
2611011876	2609459997	161	6	136	1	130	9.5e-39	132.6	pfam05638	T6SS_HCP	FALSE	HCP	15	T6SS_HCP	25
2611013548	2609459997	161	5	135	1	129	4.9e-36	123.9	pfam05638	T6SS_HCP	FALSE	HCP	1	T6SS_HCP	26
2611014620	2609459997	148	5	128	1	129	1.8e-29	102.7	pfam05638	T6SS_HCP	FALSE	HCP	0	T6SS_HCP	20
2611051023	2609460009	172	6	155	1	130	1.6e-34	119	pfam05638	T6SS_HCP	FALSE	HCP	1	T6SS_HCP	17
2611051024	2609460009	1163	39	336	7	303	2.8e-77	259.9	pfam05954	Phage_GPD	TRUE	VGRG	1	Phage_GPD~ACD	367
2611051024	2609460009	1163	726	1111	1	386	0	790.6	pfam16671	ACD	TRUE	VGRG	1	Phage_GPD~ACD	367
2611052451	2609460009	172	6	155	1	130	1.6e-34	119	pfam05638	T6SS_HCP	FALSE	HCP	1	T6SS_HCP	17
2611052452	2609460009	694	39	336	7	303	9.6e-76	254.8	pfam05954	Phage_GPD	FALSE	VGRG	1	Phage_GPD	138
2611052538	2609460009	94	12	87	9	67	8.6e-18	64.1	pfam05488	PAAR_motif	FALSE	PAAR	9	PAAR_motif	7
2611052557	2609460009	1005	39	336	7	302	1.5e-70	237.7	pfam05954	Phage_GPD	TRUE	VGRG	7	Phage_GPD~PG_binding_1	209
2611052557	2609460009	1005	730	778	2	42	4.3e-08	33.1	pfam01471	PG_binding_1	TRUE	VGRG	7	Phage_GPD~PG_binding_1	209
2611056415	2609460011	911	29	330	1	301	1.8e-65	221.1	pfam05954	Phage_GPD	TRUE	VGRG	5	Phage_GPD~T6SS_Vgr~DUF2345	115
2611056415	2609460011	911	29	330	1	301	1.8e-65	221.1	pfam05954	Phage_GPD	TRUE	VGRG	5	Phage_GPD~T6SS_Vgr~DUF2345	115
2611056415	2609460011	911	29	330	1	301	1.8e-65	221.1	pfam05954	Phage_GPD	TRUE	VGRG	5	Phage_GPD~T6SS_Vgr~DUF2345	115
2611056415	2609460011	911	477	583	1	108	6.7e-31	106.5	pfam13296	T6SS_Vgr	TRUE	VGRG	5	Phage_GPD~T6SS_Vgr~DUF2345	115
2611056415	2609460011	911	477	583	1	108	6.7e-31	106.5	pfam13296	T6SS_Vgr	TRUE	VGRG	5	Phage_GPD~T6SS_Vgr~DUF2345	115
2611056415	2609460011	911	477	583	1	108	6.7e-31	106.5	pfam13296	T6SS_Vgr	TRUE	VGRG	5	Phage_GPD~T6SS_Vgr~DUF2345	115
2611056415	2609460011	911	615	763	3	145	3.1e-41	140.6	pfam10106	DUF2345	TRUE	VGRG	5	Phage_GPD~T6SS_Vgr~DUF2345	115
2611056415	2609460011	911	615	763	3	145	3.1e-41	140.6	pfam10106	DUF2345	TRUE	VGRG	5	Phage_GPD~T6SS_Vgr~DUF2345	115
2611056415	2609460011	911	615	763	3	145	3.1e-41	140.6	pfam10106	DUF2345	TRUE	VGRG	5	Phage_GPD~T6SS_Vgr~DUF2345	115
2611056448	2609460011	87	7	78	2	68	5.6e-20	71.1	pfam05488	PAAR_motif	FALSE	PAAR	0	PAAR_motif	9
2611056614	2609460011	726	28	349	2	302	8.9e-66	222.1	pfam05954	Phage_GPD	FALSE	VGRG	2	Phage_GPD	158
2611056865	2609460011	85	1	50	23	67	9.9e-10	38.3	pfam05488	PAAR_motif	FALSE	PAAR	0	PAAR_motif	8
2611056865	2609460011	85	1	50	23	67	9.9e-10	38.3	pfam05488	PAAR_motif	FALSE	PAAR	0	PAAR_motif	8
2611056865	2609460011	85	16	77	8	68	1.8e-15	56.7	pfam05488	PAAR_motif	FALSE	PAAR	0	PAAR_motif	8
2611056865	2609460011	85	16	77	8	68	1.8e-15	56.7	pfam05488	PAAR_motif	FALSE	PAAR	0	PAAR_motif	8
2611058545	2609460011	466	13	85	2	66	4.6e-07	29.7	pfam05488	PAAR_motif	TRUE	PAAR	0	PAAR_motif	381
2611059843	2609460011	468	15	87	2	66	2.6e-06	27.3	pfam05488	PAAR_motif	TRUE	PAAR	1	PAAR_motif	381
2611060272	2609460011	85	7	76	5	69	1.9e-12	47	pfam05488	PAAR_motif	FALSE	PAAR	9	PAAR_motif	9
2611060279	2609460011	793	32	357	2	300	3.1e-60	203.9	pfam05954	Phage_GPD	FALSE	VGRG	8	Phage_GPD~T6SS_Vgr~DUF2345	35
2611060279	2609460011	793	32	357	2	300	3.1e-60	203.9	pfam05954	Phage_GPD	FALSE	VGRG	8	Phage_GPD~T6SS_Vgr~DUF2345	35
2611060279	2609460011	793	32	357	2	300	3.1e-60	203.9	pfam05954	Phage_GPD	FALSE	VGRG	8	Phage_GPD~T6SS_Vgr~DUF2345	35
2611060279	2609460011	793	488	593	3	108	6.7e-36	122.6	pfam13296	T6SS_Vgr	FALSE	VGRG	8	Phage_GPD~T6SS_Vgr~DUF2345	35
2611060279	2609460011	793	488	593	3	108	6.7e-36	122.6	pfam13296	T6SS_Vgr	FALSE	VGRG	8	Phage_GPD~T6SS_Vgr~DUF2345	35
2611060279	2609460011	793	488	593	3	108	6.7e-36	122.6	pfam13296	T6SS_Vgr	FALSE	VGRG	8	Phage_GPD~T6SS_Vgr~DUF2345	35
2611060279	2609460011	793	609	758	4	150	5.5e-44	149.6	pfam10106	DUF2345	FALSE	VGRG	8	Phage_GPD~T6SS_Vgr~DUF2345	35
2611060279	2609460011	793	609	758	4	150	5.5e-44	149.6	pfam10106	DUF2345	FALSE	VGRG	8	Phage_GPD~T6SS_Vgr~DUF2345	35
2611060279	2609460011	793	609	758	4	150	5.5e-44	149.6	pfam10106	DUF2345	FALSE	VGRG	8	Phage_GPD~T6SS_Vgr~DUF2345	35
2611060281	2609460011	163	6	146	1	130	1.6e-35	122.2	pfam05638	T6SS_HCP	FALSE	HCP	7	T6SS_HCP	17
2611061736	2609460011	722	28	350	1	302	1.1e-67	228.3	pfam05954	Phage_GPD	FALSE	VGRG	9	Phage_GPD	153
2611061737	2609460011	171	6	155	1	130	1.8e-32	112.3	pfam05638	T6SS_HCP	FALSE	HCP	10	T6SS_HCP	16
2611061799	2609460011	84	1	50	24	67	3.6e-13	49.3	pfam05488	PAAR_motif	FALSE	PAAR	1	PAAR_motif	34
2611061802	2609460011	85	1	50	24	67	2.3e-13	49.9	pfam05488	PAAR_motif	FALSE	PAAR	1	PAAR_motif	35
2611072171	2609460014	159	6	134	1	129	3.8e-28	98.3	pfam05638	T6SS_HCP	FALSE	HCP	10	T6SS_HCP	25
2611072172	2609460014	611	30	339	1	300	5.5e-74	249	pfam05954	Phage_GPD	FALSE	VGRG	9	Phage_GPD	49
2611072173	2609460014	96	18	86	1	67	4.4e-24	84.3	pfam05488	PAAR_motif	FALSE	PAAR	8	PAAR_motif	10
2611073944	2609460014	523	36	144	3	107	2.3e-34	117.6	pfam13665	DUF4150	TRUE	PAAR	6	DUF4150	379
2611073966	2609460014	692	26	333	1	302	2.8e-78	263.1	pfam05954	Phage_GPD	FALSE	VGRG	6	Phage_GPD	144
2611073967	2609460014	172	6	155	1	130	3.7e-29	101.6	pfam05638	T6SS_HCP	FALSE	HCP	5	T6SS_HCP	17
2611107278	2609460023	148	5	128	1	129	1.8e-29	102.7	pfam05638	T6SS_HCP	FALSE	HCP	0	T6SS_HCP	20
2611108001	2609460023	1568	92	327	4	68	4.1e-10	39.5	pfam05488	PAAR_motif	TRUE	PAAR	3	PAAR_motif~RHS_repeat~RHS	1241
2611108001	2609460023	1568	678	726	1	37	0.00015	22.1	pfam05593	RHS_repeat	TRUE	PAAR	3	PAAR_motif~RHS_repeat~RHS	1241
2611108001	2609460023	1568	714	747	7	38	8.5e-06	26	pfam05593	RHS_repeat	TRUE	PAAR	3	PAAR_motif~RHS_repeat~RHS	1241
2611108001	2609460023	1568	757	788	8	34	6.2e-05	23.3	pfam05593	RHS_repeat	TRUE	PAAR	3	PAAR_motif~RHS_repeat~RHS	1241
2611108001	2609460023	1568	776	811	4	36	1.3e-05	25.5	pfam05593	RHS_repeat	TRUE	PAAR	3	PAAR_motif~RHS_repeat~RHS	1241
2611108001	2609460023	1568	816	854	1	35	3.3e-05	24.1	pfam05593	RHS_repeat	TRUE	PAAR	3	PAAR_motif~RHS_repeat~RHS	1241
2611108001	2609460023	1568	837	867	1	31	6.4e-06	26.4	pfam05593	RHS_repeat	TRUE	PAAR	3	PAAR_motif~RHS_repeat~RHS	1241
2611108001	2609460023	1568	858	895	1	37	3.2e-08	33.7	pfam05593	RHS_repeat	TRUE	PAAR	3	PAAR_motif~RHS_repeat~RHS	1241
2611108001	2609460023	1568	900	937	2	37	9.6e-10	38.6	pfam05593	RHS_repeat	TRUE	PAAR	3	PAAR_motif~RHS_repeat~RHS	1241
2611108001	2609460023	1568	942	980	1	34	1.1e-06	28.8	pfam05593	RHS_repeat	TRUE	PAAR	3	PAAR_motif~RHS_repeat~RHS	1241
2611108001	2609460023	1568	988	1024	2	34	3.8e-05	24	pfam05593	RHS_repeat	TRUE	PAAR	3	PAAR_motif~RHS_repeat~RHS	1241
2611108001	2609460023	1568	1037	1073	1	38	2e-05	24.8	pfam05593	RHS_repeat	TRUE	PAAR	3	PAAR_motif~RHS_repeat~RHS	1241
2611108001	2609460023	1568	1341	1378	1	37	1e-15	57	pfam03527	RHS	TRUE	PAAR	3	PAAR_motif~RHS_repeat~RHS	1241
2611108003	2609460023	743	119	429	2	303	1.7e-100	336.1	pfam05954	Phage_GPD	FALSE	VGRG	4	Phage_GPD	110
2611108015	2609460023	161	6	136	1	130	2.3e-39	134.6	pfam05638	T6SS_HCP	FALSE	HCP	12	T6SS_HCP	25
2611108018	2609460023	161	6	136	1	130	9.5e-39	132.6	pfam05638	T6SS_HCP	FALSE	HCP	15	T6SS_HCP	25
2611108344	2609460023	161	5	135	1	129	4.9e-36	123.9	pfam05638	T6SS_HCP	FALSE	HCP	1	T6SS_HCP	26
2611115139	2609460025	780	34	358	2	301	9.6e-68	228.5	pfam05954	Phage_GPD	FALSE	VGRG	9	Phage_GPD~T6SS_Vgr~DUF2345	69
2611115139	2609460025	780	34	358	2	301	9.6e-68	228.5	pfam05954	Phage_GPD	FALSE	VGRG	9	Phage_GPD~T6SS_Vgr~DUF2345	69
2611115139	2609460025	780	34	358	2	301	9.6e-68	228.5	pfam05954	Phage_GPD	FALSE	VGRG	9	Phage_GPD~T6SS_Vgr~DUF2345	69
2611115139	2609460025	780	488	588	3	92	3.5e-28	97.7	pfam13296	T6SS_Vgr	FALSE	VGRG	9	Phage_GPD~T6SS_Vgr~DUF2345	69
2611115139	2609460025	780	488	588	3	92	3.5e-28	97.7	pfam13296	T6SS_Vgr	FALSE	VGRG	9	Phage_GPD~T6SS_Vgr~DUF2345	69
2611115139	2609460025	780	488	588	3	92	3.5e-28	97.7	pfam13296	T6SS_Vgr	FALSE	VGRG	9	Phage_GPD~T6SS_Vgr~DUF2345	69
2611115139	2609460025	780	560	711	18	150	8.5e-49	165.2	pfam10106	DUF2345	FALSE	VGRG	9	Phage_GPD~T6SS_Vgr~DUF2345	69
2611115139	2609460025	780	560	711	18	150	8.5e-49	165.2	pfam10106	DUF2345	FALSE	VGRG	9	Phage_GPD~T6SS_Vgr~DUF2345	69
2611115139	2609460025	780	560	711	18	150	8.5e-49	165.2	pfam10106	DUF2345	FALSE	VGRG	9	Phage_GPD~T6SS_Vgr~DUF2345	69
2611115144	2609460025	88	8	80	2	69	1.3e-20	73.2	pfam05488	PAAR_motif	FALSE	PAAR	12	PAAR_motif	8
2611116057	2609460025	160	6	142	1	130	1.4e-27	96.5	pfam05638	T6SS_HCP	FALSE	HCP	0	T6SS_HCP	18
2611128299	2609460029	802	39	336	7	302	9.7e-71	238.4	pfam05954	Phage_GPD	TRUE	VGRG	8	Phage_GPD~PG_binding_1	6
2611128299	2609460029	802	730	778	2	42	3.3e-08	33.5	pfam01471	PG_binding_1	TRUE	VGRG	8	Phage_GPD~PG_binding_1	6
2611128316	2609460029	94	12	87	9	67	8.6e-18	64.1	pfam05488	PAAR_motif	FALSE	PAAR	9	PAAR_motif	7
2611131161	2609460030	148	5	128	1	129	1.8e-29	102.7	pfam05638	T6SS_HCP	FALSE	HCP	0	T6SS_HCP	20
2611133850	2609460030	161	5	135	1	129	4.9e-36	123.9	pfam05638	T6SS_HCP	FALSE	HCP	1	T6SS_HCP	26
2611134348	2609460030	1568	92	327	4	68	4.1e-10	39.5	pfam05488	PAAR_motif	TRUE	PAAR	3	PAAR_motif~RHS_repeat~RHS	1241
2611134348	2609460030	1568	678	726	1	37	0.00015	22.1	pfam05593	RHS_repeat	TRUE	PAAR	3	PAAR_motif~RHS_repeat~RHS	1241
2611134348	2609460030	1568	714	747	7	38	8.5e-06	26	pfam05593	RHS_repeat	TRUE	PAAR	3	PAAR_motif~RHS_repeat~RHS	1241
2611134348	2609460030	1568	757	788	8	34	6.2e-05	23.3	pfam05593	RHS_repeat	TRUE	PAAR	3	PAAR_motif~RHS_repeat~RHS	1241
2611134348	2609460030	1568	776	811	4	36	1.3e-05	25.5	pfam05593	RHS_repeat	TRUE	PAAR	3	PAAR_motif~RHS_repeat~RHS	1241
2611134348	2609460030	1568	816	854	1	35	3.3e-05	24.1	pfam05593	RHS_repeat	TRUE	PAAR	3	PAAR_motif~RHS_repeat~RHS	1241
2611134348	2609460030	1568	837	867	1	31	6.4e-06	26.4	pfam05593	RHS_repeat	TRUE	PAAR	3	PAAR_motif~RHS_repeat~RHS	1241
2611134348	2609460030	1568	858	895	1	37	3.2e-08	33.7	pfam05593	RHS_repeat	TRUE	PAAR	3	PAAR_motif~RHS_repeat~RHS	1241
2611134348	2609460030	1568	900	937	2	37	9.6e-10	38.6	pfam05593	RHS_repeat	TRUE	PAAR	3	PAAR_motif~RHS_repeat~RHS	1241
2611134348	2609460030	1568	942	980	1	34	1.1e-06	28.8	pfam05593	RHS_repeat	TRUE	PAAR	3	PAAR_motif~RHS_repeat~RHS	1241
2611134348	2609460030	1568	988	1024	2	34	3.8e-05	24	pfam05593	RHS_repeat	TRUE	PAAR	3	PAAR_motif~RHS_repeat~RHS	1241
2611134348	2609460030	1568	1037	1073	1	38	2e-05	24.8	pfam05593	RHS_repeat	TRUE	PAAR	3	PAAR_motif~RHS_repeat~RHS	1241
2611134348	2609460030	1568	1341	1378	1	37	1e-15	57	pfam03527	RHS	TRUE	PAAR	3	PAAR_motif~RHS_repeat~RHS	1241
2611134350	2609460030	743	119	429	2	303	1.7e-100	336.1	pfam05954	Phage_GPD	FALSE	VGRG	4	Phage_GPD	110
2611134362	2609460030	161	6	136	1	130	2.3e-39	134.6	pfam05638	T6SS_HCP	FALSE	HCP	12	T6SS_HCP	25
2611134365	2609460030	161	6	136	1	130	9.5e-39	132.6	pfam05638	T6SS_HCP	FALSE	HCP	15	T6SS_HCP	25
2611135285	2609460031	161	6	136	1	130	9.5e-39	132.6	pfam05638	T6SS_HCP	FALSE	HCP	12	T6SS_HCP	25
2611135288	2609460031	161	6	136	1	130	2.3e-39	134.6	pfam05638	T6SS_HCP	FALSE	HCP	12	T6SS_HCP	25
2611135300	2609460031	743	119	429	2	303	1.7e-100	336.1	pfam05954	Phage_GPD	FALSE	VGRG	4	Phage_GPD	110
2611135302	2609460031	1568	92	327	4	68	4.1e-10	39.5	pfam05488	PAAR_motif	TRUE	PAAR	4	PAAR_motif~RHS_repeat~RHS	1241
2611135302	2609460031	1568	678	726	1	37	0.00015	22.1	pfam05593	RHS_repeat	TRUE	PAAR	4	PAAR_motif~RHS_repeat~RHS	1241
2611135302	2609460031	1568	714	747	7	38	8.5e-06	26	pfam05593	RHS_repeat	TRUE	PAAR	4	PAAR_motif~RHS_repeat~RHS	1241
2611135302	2609460031	1568	757	788	8	34	6.2e-05	23.3	pfam05593	RHS_repeat	TRUE	PAAR	4	PAAR_motif~RHS_repeat~RHS	1241
2611135302	2609460031	1568	776	811	4	36	1.3e-05	25.5	pfam05593	RHS_repeat	TRUE	PAAR	4	PAAR_motif~RHS_repeat~RHS	1241
2611135302	2609460031	1568	816	854	1	35	3.3e-05	24.1	pfam05593	RHS_repeat	TRUE	PAAR	4	PAAR_motif~RHS_repeat~RHS	1241
2611135302	2609460031	1568	837	867	1	31	6.4e-06	26.4	pfam05593	RHS_repeat	TRUE	PAAR	4	PAAR_motif~RHS_repeat~RHS	1241
2611135302	2609460031	1568	858	895	1	37	3.2e-08	33.7	pfam05593	RHS_repeat	TRUE	PAAR	4	PAAR_motif~RHS_repeat~RHS	1241
2611135302	2609460031	1568	900	937	2	37	9.6e-10	38.6	pfam05593	RHS_repeat	TRUE	PAAR	4	PAAR_motif~RHS_repeat~RHS	1241
2611135302	2609460031	1568	942	980	1	34	1.1e-06	28.8	pfam05593	RHS_repeat	TRUE	PAAR	4	PAAR_motif~RHS_repeat~RHS	1241
2611135302	2609460031	1568	988	1024	2	34	3.8e-05	24	pfam05593	RHS_repeat	TRUE	PAAR	4	PAAR_motif~RHS_repeat~RHS	1241
2611135302	2609460031	1568	1037	1073	1	38	2e-05	24.8	pfam05593	RHS_repeat	TRUE	PAAR	4	PAAR_motif~RHS_repeat~RHS	1241
2611135302	2609460031	1568	1341	1378	1	37	1e-15	57	pfam03527	RHS	TRUE	PAAR	4	PAAR_motif~RHS_repeat~RHS	1241
2611137193	2609460031	161	5	135	1	129	4.9e-36	123.9	pfam05638	T6SS_HCP	FALSE	HCP	1	T6SS_HCP	26
2611139044	2609460031	148	5	128	1	129	1.8e-29	102.7	pfam05638	T6SS_HCP	FALSE	HCP	0	T6SS_HCP	20
2611204321	2609460049	131	1	54	21	67	2.3e-13	49.9	pfam05488	PAAR_motif	TRUE	PAAR	0	PAAR_motif	77
2611205646	2609460049	689	29	331	1	303	7.4e-103	343.8	pfam05954	Phage_GPD	FALSE	VGRG	0	Phage_GPD~Gp5_C	129
2611205646	2609460049	689	29	331	1	303	7.4e-103	343.8	pfam05954	Phage_GPD	FALSE	VGRG	0	Phage_GPD~Gp5_C	129
2611205646	2609460049	689	29	331	1	303	7.4e-103	343.8	pfam05954	Phage_GPD	FALSE	VGRG	0	Phage_GPD~Gp5_C	129
2611205646	2609460049	689	529	552	1	24	3.9e-05	23.3	pfam06715	Gp5_C	FALSE	VGRG	0	Phage_GPD~Gp5_C	129
2611205646	2609460049	689	529	552	1	24	3.9e-05	23.3	pfam06715	Gp5_C	FALSE	VGRG	0	Phage_GPD~Gp5_C	129
2611205646	2609460049	689	529	552	1	24	3.9e-05	23.3	pfam06715	Gp5_C	FALSE	VGRG	0	Phage_GPD~Gp5_C	129
2611205646	2609460049	689	537	560	1	24	0.00032	20.5	pfam06715	Gp5_C	FALSE	VGRG	0	Phage_GPD~Gp5_C	129
2611205646	2609460049	689	537	560	1	24	0.00032	20.5	pfam06715	Gp5_C	FALSE	VGRG	0	Phage_GPD~Gp5_C	129
2611205646	2609460049	689	537	560	1	24	0.00032	20.5	pfam06715	Gp5_C	FALSE	VGRG	0	Phage_GPD~Gp5_C	129
2611205971	2609460049	172	6	155	1	130	4e-37	127.4	pfam05638	T6SS_HCP	FALSE	HCP	8	T6SS_HCP	17
2611205972	2609460049	680	29	324	1	302	8.4e-80	268.1	pfam05954	Phage_GPD	FALSE	VGRG	8	Phage_GPD	122
2611206176	2609460049	172	6	155	1	130	4e-37	127.4	pfam05638	T6SS_HCP	FALSE	HCP	1	T6SS_HCP	17
2611206252	2609460049	808	29	329	1	302	2.3e-79	266.7	pfam05954	Phage_GPD	TRUE	VGRG	0	Phage_GPD	12
2611206497	2609460049	688	29	329	1	302	9.4e-77	258.1	pfam05954	Phage_GPD	FALSE	VGRG	0	Phage_GPD	125
2611206623	2609460049	165	6	139	6	129	8.5e-30	103.7	pfam05638	T6SS_HCP	FALSE	HCP	12	T6SS_HCP	26
2611206630	2609460049	668	29	324	2	301	2.7e-84	282.9	pfam05954	Phage_GPD	FALSE	VGRG	8	Phage_GPD~Gp5_C	85
2611206630	2609460049	668	29	324	2	301	2.7e-84	282.9	pfam05954	Phage_GPD	FALSE	VGRG	8	Phage_GPD~Gp5_C	85
2611206630	2609460049	668	560	583	1	24	1.6e-06	27.7	pfam06715	Gp5_C	FALSE	VGRG	8	Phage_GPD~Gp5_C	85
2611206630	2609460049	668	560	583	1	24	1.6e-06	27.7	pfam06715	Gp5_C	FALSE	VGRG	8	Phage_GPD~Gp5_C	85
2611207194	2609460049	691	29	324	1	302	7.9e-80	268.2	pfam05954	Phage_GPD	FALSE	VGRG	1	Phage_GPD	133
2611207195	2609460049	172	6	155	1	130	4e-37	127.4	pfam05638	T6SS_HCP	FALSE	HCP	1	T6SS_HCP	17
2611207301	2609460049	86	6	77	2	68	8.2e-19	67.4	pfam05488	PAAR_motif	FALSE	PAAR	0	PAAR_motif	9
2611207756	2609460049	386	20	134	2	108	1.5e-36	124.6	pfam13665	DUF4150	TRUE	PAAR	4	DUF4150~Tox-GHH2	252
2611207756	2609460049	386	226	343	1	121	1.4e-42	144.9	pfam15635	Tox-GHH2	TRUE	PAAR	4	DUF4150~Tox-GHH2	252
2611207760	2609460049	741	29	331	1	303	1.9e-105	352.4	pfam05954	Phage_GPD	FALSE	VGRG	7	Phage_GPD~Gp5_C	85
2611207760	2609460049	741	29	331	1	303	1.9e-105	352.4	pfam05954	Phage_GPD	FALSE	VGRG	7	Phage_GPD~Gp5_C	85
2611207760	2609460049	741	29	331	1	303	1.9e-105	352.4	pfam05954	Phage_GPD	FALSE	VGRG	7	Phage_GPD~Gp5_C	85
2611207760	2609460049	741	29	331	1	303	1.9e-105	352.4	pfam05954	Phage_GPD	FALSE	VGRG	7	Phage_GPD~Gp5_C	85
2611207760	2609460049	741	29	331	1	303	1.9e-105	352.4	pfam05954	Phage_GPD	FALSE	VGRG	7	Phage_GPD~Gp5_C	85
2611207760	2609460049	741	537	560	1	24	3.2e-05	23.6	pfam06715	Gp5_C	FALSE	VGRG	7	Phage_GPD~Gp5_C	85
2611207760	2609460049	741	537	560	1	24	3.2e-05	23.6	pfam06715	Gp5_C	FALSE	VGRG	7	Phage_GPD~Gp5_C	85
2611207760	2609460049	741	537	560	1	24	3.2e-05	23.6	pfam06715	Gp5_C	FALSE	VGRG	7	Phage_GPD~Gp5_C	85
2611207760	2609460049	741	537	560	1	24	3.2e-05	23.6	pfam06715	Gp5_C	FALSE	VGRG	7	Phage_GPD~Gp5_C	85
2611207760	2609460049	741	537	560	1	24	3.2e-05	23.6	pfam06715	Gp5_C	FALSE	VGRG	7	Phage_GPD~Gp5_C	85
2611207760	2609460049	741	561	584	2	24	0.00012	21.8	pfam06715	Gp5_C	FALSE	VGRG	7	Phage_GPD~Gp5_C	85
2611207760	2609460049	741	561	584	2	24	0.00012	21.8	pfam06715	Gp5_C	FALSE	VGRG	7	Phage_GPD~Gp5_C	85
2611207760	2609460049	741	561	584	2	24	0.00012	21.8	pfam06715	Gp5_C	FALSE	VGRG	7	Phage_GPD~Gp5_C	85
2611207760	2609460049	741	561	584	2	24	0.00012	21.8	pfam06715	Gp5_C	FALSE	VGRG	7	Phage_GPD~Gp5_C	85
2611207760	2609460049	741	561	584	2	24	0.00012	21.8	pfam06715	Gp5_C	FALSE	VGRG	7	Phage_GPD~Gp5_C	85
2611207760	2609460049	741	609	632	2	24	0.00015	21.5	pfam06715	Gp5_C	FALSE	VGRG	7	Phage_GPD~Gp5_C	85
2611207760	2609460049	741	609	632	2	24	0.00015	21.5	pfam06715	Gp5_C	FALSE	VGRG	7	Phage_GPD~Gp5_C	85
2611207760	2609460049	741	609	632	2	24	0.00015	21.5	pfam06715	Gp5_C	FALSE	VGRG	7	Phage_GPD~Gp5_C	85
2611207760	2609460049	741	609	632	2	24	0.00015	21.5	pfam06715	Gp5_C	FALSE	VGRG	7	Phage_GPD~Gp5_C	85
2611207760	2609460049	741	609	632	2	24	0.00015	21.5	pfam06715	Gp5_C	FALSE	VGRG	7	Phage_GPD~Gp5_C	85
2611207760	2609460049	741	633	656	1	24	2.7e-05	23.9	pfam06715	Gp5_C	FALSE	VGRG	7	Phage_GPD~Gp5_C	85
2611207760	2609460049	741	633	656	1	24	2.7e-05	23.9	pfam06715	Gp5_C	FALSE	VGRG	7	Phage_GPD~Gp5_C	85
2611207760	2609460049	741	633	656	1	24	2.7e-05	23.9	pfam06715	Gp5_C	FALSE	VGRG	7	Phage_GPD~Gp5_C	85
2611207760	2609460049	741	633	656	1	24	2.7e-05	23.9	pfam06715	Gp5_C	FALSE	VGRG	7	Phage_GPD~Gp5_C	85
2611207760	2609460049	741	633	656	1	24	2.7e-05	23.9	pfam06715	Gp5_C	FALSE	VGRG	7	Phage_GPD~Gp5_C	85
2611207762	2609460049	460	76	153	8	67	6.5e-13	48.5	pfam05488	PAAR_motif	TRUE	PAAR	9	PAAR_motif	307
2611207765	2609460049	646	29	331	1	303	6.4e-105	350.6	pfam05954	Phage_GPD	FALSE	VGRG	11	Phage_GPD	97
2611207771	2609460049	162	6	136	1	130	4e-44	150	pfam05638	T6SS_HCP	FALSE	HCP	15	T6SS_HCP	26
2611208989	2609460049	677	1	216	89	302	1.2e-54	185.6	pfam05954	Phage_GPD	FALSE	VGRG	0	Phage_GPD	227
2611223267	2609460053	392	6	139	7	129	2.5e-10	40.7	pfam05638	T6SS_HCP	TRUE	HCP	0	T6SS_HCP~Colicin-DNase	253
2611223267	2609460053	392	245	355	39	104	9.3e-05	22.7	pfam12639	Colicin-DNase	TRUE	HCP	0	T6SS_HCP~Colicin-DNase	253
2611224118	2609460053	801	31	330	7	302	2.2e-69	233.9	pfam05954	Phage_GPD	TRUE	VGRG	2	Phage_GPD	5
2611224119	2609460053	94	8	87	9	68	5.6e-20	71.1	pfam05488	PAAR_motif	FALSE	PAAR	2	PAAR_motif	7
2611226890	2609460053	159	6	143	2	130	5.1e-24	85	pfam05638	T6SS_HCP	FALSE	HCP	9	T6SS_HCP	16
2611226905	2609460053	172	6	155	3	130	9.6e-33	113.2	pfam05638	T6SS_HCP	FALSE	HCP	10	T6SS_HCP	17
2611230873	2609460054	160	6	142	1	130	1.4e-27	96.5	pfam05638	T6SS_HCP	FALSE	HCP	0	T6SS_HCP	18
2611231059	2609460054	85	7	76	6	69	1.2e-16	60.4	pfam05488	PAAR_motif	FALSE	PAAR	6	PAAR_motif	9
2611233046	2609460054	163	6	146	1	130	2.8e-37	127.9	pfam05638	T6SS_HCP	FALSE	HCP	6	T6SS_HCP	17
2611233048	2609460054	792	33	359	2	301	9.2e-64	215.5	pfam05954	Phage_GPD	FALSE	VGRG	6	Phage_GPD~T6SS_Vgr~DUF2345	33
2611233048	2609460054	792	33	359	2	301	9.2e-64	215.5	pfam05954	Phage_GPD	FALSE	VGRG	6	Phage_GPD~T6SS_Vgr~DUF2345	33
2611233048	2609460054	792	33	359	2	301	9.2e-64	215.5	pfam05954	Phage_GPD	FALSE	VGRG	6	Phage_GPD~T6SS_Vgr~DUF2345	33
2611233048	2609460054	792	489	593	3	102	4.3e-33	113.5	pfam13296	T6SS_Vgr	FALSE	VGRG	6	Phage_GPD~T6SS_Vgr~DUF2345	33
2611233048	2609460054	792	489	593	3	102	4.3e-33	113.5	pfam13296	T6SS_Vgr	FALSE	VGRG	6	Phage_GPD~T6SS_Vgr~DUF2345	33
2611233048	2609460054	792	489	593	3	102	4.3e-33	113.5	pfam13296	T6SS_Vgr	FALSE	VGRG	6	Phage_GPD~T6SS_Vgr~DUF2345	33
2611233048	2609460054	792	609	759	4	150	6.6e-46	155.8	pfam10106	DUF2345	FALSE	VGRG	6	Phage_GPD~T6SS_Vgr~DUF2345	33
2611233048	2609460054	792	609	759	4	150	6.6e-46	155.8	pfam10106	DUF2345	FALSE	VGRG	6	Phage_GPD~T6SS_Vgr~DUF2345	33
2611233048	2609460054	792	609	759	4	150	6.6e-46	155.8	pfam10106	DUF2345	FALSE	VGRG	6	Phage_GPD~T6SS_Vgr~DUF2345	33
2611233817	2609460055	688	29	329	1	302	6.3e-78	262	pfam05954	Phage_GPD	FALSE	VGRG	0	Phage_GPD	125
2611234837	2609460055	165	6	139	6	129	8.5e-30	103.7	pfam05638	T6SS_HCP	FALSE	HCP	12	T6SS_HCP	26
2611234842	2609460055	660	29	324	2	301	1.3e-85	287.2	pfam05954	Phage_GPD	FALSE	VGRG	10	Phage_GPD~Gp5_C	77
2611234842	2609460055	660	29	324	2	301	1.3e-85	287.2	pfam05954	Phage_GPD	FALSE	VGRG	10	Phage_GPD~Gp5_C	77
2611234842	2609460055	660	560	583	1	24	1.5e-06	27.7	pfam06715	Gp5_C	FALSE	VGRG	10	Phage_GPD~Gp5_C	77
2611234842	2609460055	660	560	583	1	24	1.5e-06	27.7	pfam06715	Gp5_C	FALSE	VGRG	10	Phage_GPD~Gp5_C	77
2611235176	2609460055	689	29	331	1	303	4.9e-103	344.5	pfam05954	Phage_GPD	FALSE	VGRG	0	Phage_GPD~Gp5_C	129
2611235176	2609460055	689	29	331	1	303	4.9e-103	344.5	pfam05954	Phage_GPD	FALSE	VGRG	0	Phage_GPD~Gp5_C	129
2611235176	2609460055	689	29	331	1	303	4.9e-103	344.5	pfam05954	Phage_GPD	FALSE	VGRG	0	Phage_GPD~Gp5_C	129
2611235176	2609460055	689	529	552	1	24	3.9e-05	23.3	pfam06715	Gp5_C	FALSE	VGRG	0	Phage_GPD~Gp5_C	129
2611235176	2609460055	689	529	552	1	24	3.9e-05	23.3	pfam06715	Gp5_C	FALSE	VGRG	0	Phage_GPD~Gp5_C	129
2611235176	2609460055	689	529	552	1	24	3.9e-05	23.3	pfam06715	Gp5_C	FALSE	VGRG	0	Phage_GPD~Gp5_C	129
2611235176	2609460055	689	537	560	1	24	0.0003	20.6	pfam06715	Gp5_C	FALSE	VGRG	0	Phage_GPD~Gp5_C	129
2611235176	2609460055	689	537	560	1	24	0.0003	20.6	pfam06715	Gp5_C	FALSE	VGRG	0	Phage_GPD~Gp5_C	129
2611235176	2609460055	689	537	560	1	24	0.0003	20.6	pfam06715	Gp5_C	FALSE	VGRG	0	Phage_GPD~Gp5_C	129
2611235225	2609460055	86	6	77	2	68	8.2e-19	67.4	pfam05488	PAAR_motif	FALSE	PAAR	0	PAAR_motif	9
2611235344	2609460055	691	29	323	1	302	2.9e-69	233.6	pfam05954	Phage_GPD	FALSE	VGRG	0	Phage_GPD	155
2611236099	2609460055	172	6	155	1	130	4e-37	127.4	pfam05638	T6SS_HCP	FALSE	HCP	1	T6SS_HCP	17
2611236100	2609460055	691	29	324	1	302	7.9e-80	268.2	pfam05954	Phage_GPD	FALSE	VGRG	1	Phage_GPD	133
2611236285	2609460055	790	29	329	1	302	1.6e-80	270.5	pfam05954	Phage_GPD	FALSE	VGRG	0	Phage_GPD	227
2611237501	2609460055	162	6	136	1	130	4e-44	150	pfam05638	T6SS_HCP	FALSE	HCP	16	T6SS_HCP	26
2611237507	2609460055	646	29	331	1	303	6.4e-105	350.6	pfam05954	Phage_GPD	FALSE	VGRG	11	Phage_GPD	97
2611237509	2609460055	430	76	153	8	67	5.9e-13	48.6	pfam05488	PAAR_motif	TRUE	PAAR	9	PAAR_motif~Ntox46	277
2611237509	2609460055	430	266	422	1	157	2.9e-97	322.9	pfam15538	Ntox46	TRUE	PAAR	9	PAAR_motif~Ntox46	277
2611237515	2609460055	386	20	134	2	108	1.5e-36	124.6	pfam13665	DUF4150	TRUE	PAAR	4	DUF4150~Tox-GHH2	252
2611237515	2609460055	386	226	343	1	121	1.4e-42	144.9	pfam15635	Tox-GHH2	TRUE	PAAR	4	DUF4150~Tox-GHH2	252
2611238393	2609460055	131	1	54	21	67	2.3e-13	49.9	pfam05488	PAAR_motif	TRUE	PAAR	0	PAAR_motif	77
2611239370	2609460056	789	44	367	2	294	1e-52	179.2	pfam05954	Phage_GPD	FALSE	VGRG	0	Phage_GPD~T6SS_Vgr~DUF2345	23
2611239370	2609460056	789	44	367	2	294	1e-52	179.2	pfam05954	Phage_GPD	FALSE	VGRG	0	Phage_GPD~T6SS_Vgr~DUF2345	23
2611239370	2609460056	789	44	367	2	294	1e-52	179.2	pfam05954	Phage_GPD	FALSE	VGRG	0	Phage_GPD~T6SS_Vgr~DUF2345	23
2611239370	2609460056	789	497	601	3	108	4.1e-36	123.2	pfam13296	T6SS_Vgr	FALSE	VGRG	0	Phage_GPD~T6SS_Vgr~DUF2345	23
2611239370	2609460056	789	497	601	3	108	4.1e-36	123.2	pfam13296	T6SS_Vgr	FALSE	VGRG	0	Phage_GPD~T6SS_Vgr~DUF2345	23
2611239370	2609460056	789	497	601	3	108	4.1e-36	123.2	pfam13296	T6SS_Vgr	FALSE	VGRG	0	Phage_GPD~T6SS_Vgr~DUF2345	23
2611239370	2609460056	789	616	766	3	150	1.2e-44	151.8	pfam10106	DUF2345	FALSE	VGRG	0	Phage_GPD~T6SS_Vgr~DUF2345	23
2611239370	2609460056	789	616	766	3	150	1.2e-44	151.8	pfam10106	DUF2345	FALSE	VGRG	0	Phage_GPD~T6SS_Vgr~DUF2345	23
2611239370	2609460056	789	616	766	3	150	1.2e-44	151.8	pfam10106	DUF2345	FALSE	VGRG	0	Phage_GPD~T6SS_Vgr~DUF2345	23
2611239502	2609460056	821	48	401	1	297	6.7e-57	192.9	pfam05954	Phage_GPD	FALSE	VGRG	9	Phage_GPD~T6SS_Vgr~DUF2345	20
2611239502	2609460056	821	48	401	1	297	6.7e-57	192.9	pfam05954	Phage_GPD	FALSE	VGRG	9	Phage_GPD~T6SS_Vgr~DUF2345	20
2611239502	2609460056	821	48	401	1	297	6.7e-57	192.9	pfam05954	Phage_GPD	FALSE	VGRG	9	Phage_GPD~T6SS_Vgr~DUF2345	20
2611239502	2609460056	821	531	635	3	108	5.2e-37	126.1	pfam13296	T6SS_Vgr	FALSE	VGRG	9	Phage_GPD~T6SS_Vgr~DUF2345	20
2611239502	2609460056	821	531	635	3	108	5.2e-37	126.1	pfam13296	T6SS_Vgr	FALSE	VGRG	9	Phage_GPD~T6SS_Vgr~DUF2345	20
2611239502	2609460056	821	531	635	3	108	5.2e-37	126.1	pfam13296	T6SS_Vgr	FALSE	VGRG	9	Phage_GPD~T6SS_Vgr~DUF2345	20
2611239502	2609460056	821	651	801	3	146	8.7e-46	155.4	pfam10106	DUF2345	FALSE	VGRG	9	Phage_GPD~T6SS_Vgr~DUF2345	20
2611239502	2609460056	821	651	801	3	146	8.7e-46	155.4	pfam10106	DUF2345	FALSE	VGRG	9	Phage_GPD~T6SS_Vgr~DUF2345	20
2611239502	2609460056	821	651	801	3	146	8.7e-46	155.4	pfam10106	DUF2345	FALSE	VGRG	9	Phage_GPD~T6SS_Vgr~DUF2345	20
2611239510	2609460056	88	8	80	2	69	1.8e-20	72.7	pfam05488	PAAR_motif	FALSE	PAAR	13	PAAR_motif	8
2611239512	2609460056	162	6	146	1	130	5.5e-36	123.7	pfam05638	T6SS_HCP	FALSE	HCP	13	T6SS_HCP	16
2611240498	2609460056	90	10	82	2	69	4.5e-23	81	pfam05488	PAAR_motif	FALSE	PAAR	0	PAAR_motif	8
2611248576	2609460059	163	6	146	1	130	2.6e-38	131.2	pfam05638	T6SS_HCP	FALSE	HCP	11	T6SS_HCP	17
2611248578	2609460059	820	30	349	1	300	1e-62	212.1	pfam05954	Phage_GPD	TRUE	VGRG	13	Phage_GPD~T6SS_Vgr~DUF2345	24
2611248578	2609460059	820	30	349	1	300	1e-62	212.1	pfam05954	Phage_GPD	TRUE	VGRG	13	Phage_GPD~T6SS_Vgr~DUF2345	24
2611248578	2609460059	820	30	349	1	300	1e-62	212.1	pfam05954	Phage_GPD	TRUE	VGRG	13	Phage_GPD~T6SS_Vgr~DUF2345	24
2611248578	2609460059	820	480	585	3	108	4.8e-35	119.8	pfam13296	T6SS_Vgr	TRUE	VGRG	13	Phage_GPD~T6SS_Vgr~DUF2345	24
2611248578	2609460059	820	480	585	3	108	4.8e-35	119.8	pfam13296	T6SS_Vgr	TRUE	VGRG	13	Phage_GPD~T6SS_Vgr~DUF2345	24
2611248578	2609460059	820	480	585	3	108	4.8e-35	119.8	pfam13296	T6SS_Vgr	TRUE	VGRG	13	Phage_GPD~T6SS_Vgr~DUF2345	24
2611248578	2609460059	820	601	749	3	149	5.5e-38	130.1	pfam10106	DUF2345	TRUE	VGRG	13	Phage_GPD~T6SS_Vgr~DUF2345	24
2611248578	2609460059	820	601	749	3	149	5.5e-38	130.1	pfam10106	DUF2345	TRUE	VGRG	13	Phage_GPD~T6SS_Vgr~DUF2345	24
2611248578	2609460059	820	601	749	3	149	5.5e-38	130.1	pfam10106	DUF2345	TRUE	VGRG	13	Phage_GPD~T6SS_Vgr~DUF2345	24
2611248581	2609460059	86	8	78	2	67	3e-15	56	pfam05488	PAAR_motif	FALSE	PAAR	14	PAAR_motif	8
2611251319	2609460059	392	6	139	8	129	1.6e-10	41.3	pfam05638	T6SS_HCP	TRUE	HCP	0	T6SS_HCP~Colicin-DNase	253
2611251319	2609460059	392	244	354	41	105	0.00011	22.5	pfam12639	Colicin-DNase	TRUE	HCP	0	T6SS_HCP~Colicin-DNase	253
2611251500	2609460059	593	6	139	9	129	1.1e-12	48.3	pfam05638	T6SS_HCP	TRUE	HCP	1	T6SS_HCP~Pyocin_S~Colicin-DNase	454
2611251500	2609460059	593	309	450	1	139	1.1e-39	136	pfam06958	Pyocin_S	TRUE	HCP	1	T6SS_HCP~Pyocin_S~Colicin-DNase	454
2611251500	2609460059	593	454	592	1	109	1e-29	103	pfam12639	Colicin-DNase	TRUE	HCP	1	T6SS_HCP~Pyocin_S~Colicin-DNase	454
2611252003	2609460059	94	8	87	9	68	1.4e-18	66.6	pfam05488	PAAR_motif	FALSE	PAAR	2	PAAR_motif	7
2611252004	2609460059	652	31	330	7	300	5.8e-68	229.3	pfam05954	Phage_GPD	FALSE	VGRG	2	Phage_GPD	100
2611252792	2609460059	159	6	143	1	130	1.6e-18	67.2	pfam05638	T6SS_HCP	FALSE	HCP	1	T6SS_HCP	16
2611253982	2609460060	713	27	329	2	302	4.7e-72	242.7	pfam05954	Phage_GPD	FALSE	VGRG	9	Phage_GPD	169
2611253983	2609460060	172	6	155	3	130	4.5e-31	107.8	pfam05638	T6SS_HCP	FALSE	HCP	10	T6SS_HCP	17
2611253999	2609460060	160	6	144	8	130	6.7e-23	81.4	pfam05638	T6SS_HCP	FALSE	HCP	10	T6SS_HCP	16
2611254241	2609460060	702	27	329	2	303	8.3e-73	245.2	pfam05954	Phage_GPD	FALSE	VGRG	0	Phage_GPD	158
2611285295	2609460068	94	12	87	9	67	8.6e-18	64.1	pfam05488	PAAR_motif	FALSE	PAAR	9	PAAR_motif	7
2611285313	2609460068	511	39	336	7	302	3.3e-71	239.9	pfam05954	Phage_GPD	FALSE	VGRG	7	Phage_GPD	6
2611289581	2609460069	128	19	128	4	103	2.3e-32	111.2	pfam13665	DUF4150	FALSE	PAAR	2	DUF4150	0
2611289585	2609460069	736	48	357	2	303	7.8e-71	238.7	pfam05954	Phage_GPD	FALSE	VGRG	1	Phage_GPD~Gp5_C	126
2611289585	2609460069	736	48	357	2	303	7.8e-71	238.7	pfam05954	Phage_GPD	FALSE	VGRG	1	Phage_GPD~Gp5_C	126
2611289585	2609460069	736	48	357	2	303	7.8e-71	238.7	pfam05954	Phage_GPD	FALSE	VGRG	1	Phage_GPD~Gp5_C	126
2611289585	2609460069	736	563	586	1	24	0.00013	21.7	pfam06715	Gp5_C	FALSE	VGRG	1	Phage_GPD~Gp5_C	126
2611289585	2609460069	736	563	586	1	24	0.00013	21.7	pfam06715	Gp5_C	FALSE	VGRG	1	Phage_GPD~Gp5_C	126
2611289585	2609460069	736	563	586	1	24	0.00013	21.7	pfam06715	Gp5_C	FALSE	VGRG	1	Phage_GPD~Gp5_C	126
2611289585	2609460069	736	587	610	1	24	2.4e-05	24	pfam06715	Gp5_C	FALSE	VGRG	1	Phage_GPD~Gp5_C	126
2611289585	2609460069	736	587	610	1	24	2.4e-05	24	pfam06715	Gp5_C	FALSE	VGRG	1	Phage_GPD~Gp5_C	126
2611289585	2609460069	736	587	610	1	24	2.4e-05	24	pfam06715	Gp5_C	FALSE	VGRG	1	Phage_GPD~Gp5_C	126
2611290085	2609460069	995	46	357	1	304	2.7e-76	256.6	pfam05954	Phage_GPD	TRUE	VGRG	9	Phage_GPD~T6SS_Vgr~DUF2345	199
2611290085	2609460069	995	46	357	1	304	2.7e-76	256.6	pfam05954	Phage_GPD	TRUE	VGRG	9	Phage_GPD~T6SS_Vgr~DUF2345	199
2611290085	2609460069	995	46	357	1	304	2.7e-76	256.6	pfam05954	Phage_GPD	TRUE	VGRG	9	Phage_GPD~T6SS_Vgr~DUF2345	199
2611290085	2609460069	995	519	628	4	108	1.7e-33	114.8	pfam13296	T6SS_Vgr	TRUE	VGRG	9	Phage_GPD~T6SS_Vgr~DUF2345	199
2611290085	2609460069	995	519	628	4	108	1.7e-33	114.8	pfam13296	T6SS_Vgr	TRUE	VGRG	9	Phage_GPD~T6SS_Vgr~DUF2345	199
2611290085	2609460069	995	519	628	4	108	1.7e-33	114.8	pfam13296	T6SS_Vgr	TRUE	VGRG	9	Phage_GPD~T6SS_Vgr~DUF2345	199
2611290085	2609460069	995	670	819	3	150	3.5e-43	146.9	pfam10106	DUF2345	TRUE	VGRG	9	Phage_GPD~T6SS_Vgr~DUF2345	199
2611290085	2609460069	995	670	819	3	150	3.5e-43	146.9	pfam10106	DUF2345	TRUE	VGRG	9	Phage_GPD~T6SS_Vgr~DUF2345	199
2611290085	2609460069	995	670	819	3	150	3.5e-43	146.9	pfam10106	DUF2345	TRUE	VGRG	9	Phage_GPD~T6SS_Vgr~DUF2345	199
2611290092	2609460069	167	5	139	1	130	4.7e-39	133.6	pfam05638	T6SS_HCP	FALSE	HCP	9	T6SS_HCP	28
2611290097	2609460069	923	41	364	6	303	8e-80	268.2	pfam05954	Phage_GPD	FALSE	VGRG	9	Phage_GPD~T6SS_Vgr~DUF2345	33
2611290097	2609460069	923	41	364	6	303	8e-80	268.2	pfam05954	Phage_GPD	FALSE	VGRG	9	Phage_GPD~T6SS_Vgr~DUF2345	33
2611290097	2609460069	923	41	364	6	303	8e-80	268.2	pfam05954	Phage_GPD	FALSE	VGRG	9	Phage_GPD~T6SS_Vgr~DUF2345	33
2611290097	2609460069	923	588	694	4	108	7.7e-25	87	pfam13296	T6SS_Vgr	FALSE	VGRG	9	Phage_GPD~T6SS_Vgr~DUF2345	33
2611290097	2609460069	923	588	694	4	108	7.7e-25	87	pfam13296	T6SS_Vgr	FALSE	VGRG	9	Phage_GPD~T6SS_Vgr~DUF2345	33
2611290097	2609460069	923	588	694	4	108	7.7e-25	87	pfam13296	T6SS_Vgr	FALSE	VGRG	9	Phage_GPD~T6SS_Vgr~DUF2345	33
2611290097	2609460069	923	730	890	4	150	2.8e-40	137.6	pfam10106	DUF2345	FALSE	VGRG	9	Phage_GPD~T6SS_Vgr~DUF2345	33
2611290097	2609460069	923	730	890	4	150	2.8e-40	137.6	pfam10106	DUF2345	FALSE	VGRG	9	Phage_GPD~T6SS_Vgr~DUF2345	33
2611290097	2609460069	923	730	890	4	150	2.8e-40	137.6	pfam10106	DUF2345	FALSE	VGRG	9	Phage_GPD~T6SS_Vgr~DUF2345	33
2611290400	2609460069	89	8	81	2	68	8.8e-23	80.1	pfam05488	PAAR_motif	FALSE	PAAR	3	PAAR_motif	8
2611290894	2609460069	87	7	79	1	69	1.2e-22	79.6	pfam05488	PAAR_motif	FALSE	PAAR	0	PAAR_motif	8
2611291214	2609460069	915	48	376	2	303	3.5e-67	226.7	pfam05954	Phage_GPD	TRUE	VGRG	0	Phage_GPD~T6SS_Vgr~DUF2345	119
2611291214	2609460069	915	48	376	2	303	3.5e-67	226.7	pfam05954	Phage_GPD	TRUE	VGRG	0	Phage_GPD~T6SS_Vgr~DUF2345	119
2611291214	2609460069	915	48	376	2	303	3.5e-67	226.7	pfam05954	Phage_GPD	TRUE	VGRG	0	Phage_GPD~T6SS_Vgr~DUF2345	119
2611291214	2609460069	915	556	661	1	108	4.9e-27	94.1	pfam13296	T6SS_Vgr	TRUE	VGRG	0	Phage_GPD~T6SS_Vgr~DUF2345	119
2611291214	2609460069	915	556	661	1	108	4.9e-27	94.1	pfam13296	T6SS_Vgr	TRUE	VGRG	0	Phage_GPD~T6SS_Vgr~DUF2345	119
2611291214	2609460069	915	556	661	1	108	4.9e-27	94.1	pfam13296	T6SS_Vgr	TRUE	VGRG	0	Phage_GPD~T6SS_Vgr~DUF2345	119
2611291214	2609460069	915	688	837	3	151	1.5e-34	119	pfam10106	DUF2345	TRUE	VGRG	0	Phage_GPD~T6SS_Vgr~DUF2345	119
2611291214	2609460069	915	688	837	3	151	1.5e-34	119	pfam10106	DUF2345	TRUE	VGRG	0	Phage_GPD~T6SS_Vgr~DUF2345	119
2611291214	2609460069	915	688	837	3	151	1.5e-34	119	pfam10106	DUF2345	TRUE	VGRG	0	Phage_GPD~T6SS_Vgr~DUF2345	119
2611291254	2609460069	1432	73	151	5	68	3.5e-18	65.4	pfam05488	PAAR_motif	TRUE	PAAR	1	PAAR_motif~RHS_repeat~RHS~AHH	1281
2611291254	2609460069	1432	421	458	1	36	1.2e-06	28.8	pfam05593	RHS_repeat	TRUE	PAAR	1	PAAR_motif~RHS_repeat~RHS~AHH	1281
2611291254	2609460069	1432	529	566	1	38	6.6e-07	29.6	pfam05593	RHS_repeat	TRUE	PAAR	1	PAAR_motif~RHS_repeat~RHS~AHH	1281
2611291254	2609460069	1432	550	588	1	37	5.4e-06	26.6	pfam05593	RHS_repeat	TRUE	PAAR	1	PAAR_motif~RHS_repeat~RHS~AHH	1281
2611291254	2609460069	1432	637	674	1	37	2.8e-06	27.6	pfam05593	RHS_repeat	TRUE	PAAR	1	PAAR_motif~RHS_repeat~RHS~AHH	1281
2611291254	2609460069	1432	721	758	2	37	6.1e-06	26.5	pfam05593	RHS_repeat	TRUE	PAAR	1	PAAR_motif~RHS_repeat~RHS~AHH	1281
2611291254	2609460069	1432	742	779	1	37	3.1e-11	43.4	pfam05593	RHS_repeat	TRUE	PAAR	1	PAAR_motif~RHS_repeat~RHS~AHH	1281
2611291254	2609460069	1432	763	803	1	33	4.1e-06	27	pfam05593	RHS_repeat	TRUE	PAAR	1	PAAR_motif~RHS_repeat~RHS~AHH	1281
2611291254	2609460069	1432	1192	1229	1	36	6.3e-17	60.9	pfam03527	RHS	TRUE	PAAR	1	PAAR_motif~RHS_repeat~RHS~AHH	1281
2611291254	2609460069	1432	1301	1417	6	87	4.1e-15	55.8	pfam14412	AHH	TRUE	PAAR	1	PAAR_motif~RHS_repeat~RHS~AHH	1281
2611291566	2609460069	75	4	67	14	68	9.2e-15	54.4	pfam05488	PAAR_motif	FALSE	PAAR	0	PAAR_motif	8
2611292409	2609460069	1093	37	355	1	304	9e-68	228.6	pfam05954	Phage_GPD	TRUE	VGRG	0	Phage_GPD~T6SS_Vgr~DUF2345	297
2611292409	2609460069	1093	37	355	1	304	9e-68	228.6	pfam05954	Phage_GPD	TRUE	VGRG	0	Phage_GPD~T6SS_Vgr~DUF2345	297
2611292409	2609460069	1093	37	355	1	304	9e-68	228.6	pfam05954	Phage_GPD	TRUE	VGRG	0	Phage_GPD~T6SS_Vgr~DUF2345	297
2611292409	2609460069	1093	614	723	2	108	3.7e-34	117	pfam13296	T6SS_Vgr	TRUE	VGRG	0	Phage_GPD~T6SS_Vgr~DUF2345	297
2611292409	2609460069	1093	614	723	2	108	3.7e-34	117	pfam13296	T6SS_Vgr	TRUE	VGRG	0	Phage_GPD~T6SS_Vgr~DUF2345	297
2611292409	2609460069	1093	614	723	2	108	3.7e-34	117	pfam13296	T6SS_Vgr	TRUE	VGRG	0	Phage_GPD~T6SS_Vgr~DUF2345	297
2611292409	2609460069	1093	770	928	2	150	2.3e-37	128.1	pfam10106	DUF2345	TRUE	VGRG	0	Phage_GPD~T6SS_Vgr~DUF2345	297
2611292409	2609460069	1093	770	928	2	150	2.3e-37	128.1	pfam10106	DUF2345	TRUE	VGRG	0	Phage_GPD~T6SS_Vgr~DUF2345	297
2611292409	2609460069	1093	770	928	2	150	2.3e-37	128.1	pfam10106	DUF2345	TRUE	VGRG	0	Phage_GPD~T6SS_Vgr~DUF2345	297
2611337052	2609460078	94	12	87	9	67	8.6e-18	64.1	pfam05488	PAAR_motif	FALSE	PAAR	9	PAAR_motif	7
2611337069	2609460078	1017	39	336	7	302	1.6e-70	237.7	pfam05954	Phage_GPD	TRUE	VGRG	8	Phage_GPD~PG_binding_1	221
2611337069	2609460078	1017	730	778	2	42	4.4e-08	33.1	pfam01471	PG_binding_1	TRUE	VGRG	8	Phage_GPD~PG_binding_1	221
2611339153	2609460079	94	12	87	9	67	8.6e-18	64.1	pfam05488	PAAR_motif	FALSE	PAAR	9	PAAR_motif	7
2611339170	2609460079	1017	39	336	7	302	1.6e-70	237.7	pfam05954	Phage_GPD	TRUE	VGRG	8	Phage_GPD~PG_binding_1	221
2611339170	2609460079	1017	730	778	2	42	4.4e-08	33.1	pfam01471	PG_binding_1	TRUE	VGRG	8	Phage_GPD~PG_binding_1	221
2611382787	2609460089	423	10	84	2	60	8.3e-09	35.3	pfam05488	PAAR_motif	TRUE	PAAR	7	PAAR_motif	339
2611382797	2609460089	783	33	359	2	301	1.8e-59	201.4	pfam05954	Phage_GPD	FALSE	VGRG	9	Phage_GPD~T6SS_Vgr~DUF2345	23
2611382797	2609460089	783	33	359	2	301	1.8e-59	201.4	pfam05954	Phage_GPD	FALSE	VGRG	9	Phage_GPD~T6SS_Vgr~DUF2345	23
2611382797	2609460089	783	33	359	2	301	1.8e-59	201.4	pfam05954	Phage_GPD	FALSE	VGRG	9	Phage_GPD~T6SS_Vgr~DUF2345	23
2611382797	2609460089	783	489	594	3	106	1.3e-35	121.6	pfam13296	T6SS_Vgr	FALSE	VGRG	9	Phage_GPD~T6SS_Vgr~DUF2345	23
2611382797	2609460089	783	489	594	3	106	1.3e-35	121.6	pfam13296	T6SS_Vgr	FALSE	VGRG	9	Phage_GPD~T6SS_Vgr~DUF2345	23
2611382797	2609460089	783	489	594	3	106	1.3e-35	121.6	pfam13296	T6SS_Vgr	FALSE	VGRG	9	Phage_GPD~T6SS_Vgr~DUF2345	23
2611382797	2609460089	783	611	760	3	143	6.1e-48	162.4	pfam10106	DUF2345	FALSE	VGRG	9	Phage_GPD~T6SS_Vgr~DUF2345	23
2611382797	2609460089	783	611	760	3	143	6.1e-48	162.4	pfam10106	DUF2345	FALSE	VGRG	9	Phage_GPD~T6SS_Vgr~DUF2345	23
2611382797	2609460089	783	611	760	3	143	6.1e-48	162.4	pfam10106	DUF2345	FALSE	VGRG	9	Phage_GPD~T6SS_Vgr~DUF2345	23
2611382799	2609460089	163	6	146	1	130	7.6e-38	129.7	pfam05638	T6SS_HCP	FALSE	HCP	7	T6SS_HCP	17
2611383408	2609460089	160	7	143	6	130	2.1e-34	118.6	pfam05638	T6SS_HCP	FALSE	HCP	0	T6SS_HCP	17
2611383779	2609460089	156	6	146	5	130	1.8e-30	105.9	pfam05638	T6SS_HCP	FALSE	HCP	1	T6SS_HCP	10
2611383964	2609460089	159	6	142	3	130	1.2e-29	103.2	pfam05638	T6SS_HCP	FALSE	HCP	0	T6SS_HCP	17
2611383991	2609460089	159	6	142	1	130	9.6e-30	103.5	pfam05638	T6SS_HCP	FALSE	HCP	0	T6SS_HCP	17
2611384032	2609460089	833	33	359	2	301	2.3e-57	194.4	pfam05954	Phage_GPD	TRUE	VGRG	3	Phage_GPD~T6SS_Vgr~DUF2345	37
2611384032	2609460089	833	33	359	2	301	2.3e-57	194.4	pfam05954	Phage_GPD	TRUE	VGRG	3	Phage_GPD~T6SS_Vgr~DUF2345	37
2611384032	2609460089	833	33	359	2	301	2.3e-57	194.4	pfam05954	Phage_GPD	TRUE	VGRG	3	Phage_GPD~T6SS_Vgr~DUF2345	37
2611384032	2609460089	833	489	594	3	108	1.4e-35	121.6	pfam13296	T6SS_Vgr	TRUE	VGRG	3	Phage_GPD~T6SS_Vgr~DUF2345	37
2611384032	2609460089	833	489	594	3	108	1.4e-35	121.6	pfam13296	T6SS_Vgr	TRUE	VGRG	3	Phage_GPD~T6SS_Vgr~DUF2345	37
2611384032	2609460089	833	489	594	3	108	1.4e-35	121.6	pfam13296	T6SS_Vgr	TRUE	VGRG	3	Phage_GPD~T6SS_Vgr~DUF2345	37
2611384032	2609460089	833	611	758	3	149	3.6e-38	130.7	pfam10106	DUF2345	TRUE	VGRG	3	Phage_GPD~T6SS_Vgr~DUF2345	37
2611384032	2609460089	833	611	758	3	149	3.6e-38	130.7	pfam10106	DUF2345	TRUE	VGRG	3	Phage_GPD~T6SS_Vgr~DUF2345	37
2611384032	2609460089	833	611	758	3	149	3.6e-38	130.7	pfam10106	DUF2345	TRUE	VGRG	3	Phage_GPD~T6SS_Vgr~DUF2345	37
2611384035	2609460089	87	8	79	2	69	9e-15	54.4	pfam05488	PAAR_motif	FALSE	PAAR	3	PAAR_motif	8
2611385245	2609460089	163	6	146	1	130	9.8e-29	100.2	pfam05638	T6SS_HCP	FALSE	HCP	0	T6SS_HCP	17
2611385623	2609460089	172	6	146	1	130	1.6e-27	96.3	pfam05638	T6SS_HCP	FALSE	HCP	2	T6SS_HCP	26
2611386718	2609460090	107	1	54	21	66	7.9e-10	38.6	pfam05488	PAAR_motif	FALSE	PAAR	9	PAAR_motif	53
2611387706	2609460090	790	29	329	1	302	2.2e-79	266.8	pfam05954	Phage_GPD	FALSE	VGRG	0	Phage_GPD	227
2611389764	2609460090	86	6	77	2	68	8.2e-19	67.4	pfam05488	PAAR_motif	FALSE	PAAR	0	PAAR_motif	9
2611391424	2609460090	689	29	331	1	303	4.9e-103	344.5	pfam05954	Phage_GPD	FALSE	VGRG	0	Phage_GPD~Gp5_C	129
2611391424	2609460090	689	29	331	1	303	4.9e-103	344.5	pfam05954	Phage_GPD	FALSE	VGRG	0	Phage_GPD~Gp5_C	129
2611391424	2609460090	689	29	331	1	303	4.9e-103	344.5	pfam05954	Phage_GPD	FALSE	VGRG	0	Phage_GPD~Gp5_C	129
2611391424	2609460090	689	529	552	1	24	3.9e-05	23.3	pfam06715	Gp5_C	FALSE	VGRG	0	Phage_GPD~Gp5_C	129
2611391424	2609460090	689	529	552	1	24	3.9e-05	23.3	pfam06715	Gp5_C	FALSE	VGRG	0	Phage_GPD~Gp5_C	129
2611391424	2609460090	689	529	552	1	24	3.9e-05	23.3	pfam06715	Gp5_C	FALSE	VGRG	0	Phage_GPD~Gp5_C	129
2611391424	2609460090	689	537	560	1	24	0.0003	20.6	pfam06715	Gp5_C	FALSE	VGRG	0	Phage_GPD~Gp5_C	129
2611391424	2609460090	689	537	560	1	24	0.0003	20.6	pfam06715	Gp5_C	FALSE	VGRG	0	Phage_GPD~Gp5_C	129
2611391424	2609460090	689	537	560	1	24	0.0003	20.6	pfam06715	Gp5_C	FALSE	VGRG	0	Phage_GPD~Gp5_C	129
2611391714	2609460090	162	6	136	1	130	4e-44	150	pfam05638	T6SS_HCP	FALSE	HCP	3	T6SS_HCP	26
2611392080	2609460090	370	20	134	2	108	1.4e-36	124.8	pfam13665	DUF4150	TRUE	PAAR	1	DUF4150~Tox-GHH2	236
2611392080	2609460090	370	226	285	1	54	9.6e-16	58.2	pfam15635	Tox-GHH2	TRUE	PAAR	1	DUF4150~Tox-GHH2	236
2611412278	2609460094	175	9	150	1	130	1.9e-39	134.9	pfam05638	T6SS_HCP	FALSE	HCP	9	T6SS_HCP	25
2611412283	2609460094	763	23	330	1	302	4.9e-79	265.6	pfam05954	Phage_GPD	FALSE	VGRG	13	Phage_GPD	222
2611412284	2609460094	762	23	329	1	302	6.6e-78	261.9	pfam05954	Phage_GPD	FALSE	VGRG	13	Phage_GPD	229
2611412288	2609460094	129	10	115	6	108	1.2e-34	118.6	pfam13665	DUF4150	FALSE	PAAR	11	DUF4150	14
2611412418	2609460094	734	23	326	3	303	1.1e-99	333.5	pfam05954	Phage_GPD	FALSE	VGRG	0	Phage_GPD	189
2611412448	2609460094	734	23	326	1	303	3.7e-103	344.8	pfam05954	Phage_GPD	FALSE	VGRG	7	Phage_GPD~Gp5_C	155
2611412448	2609460094	734	23	326	1	303	3.7e-103	344.8	pfam05954	Phage_GPD	FALSE	VGRG	7	Phage_GPD~Gp5_C	155
2611412448	2609460094	734	556	579	1	24	5.2e-06	26.1	pfam06715	Gp5_C	FALSE	VGRG	7	Phage_GPD~Gp5_C	155
2611412448	2609460094	734	556	579	1	24	5.2e-06	26.1	pfam06715	Gp5_C	FALSE	VGRG	7	Phage_GPD~Gp5_C	155
2611412453	2609460094	163	6	138	1	130	4.1e-35	120.9	pfam05638	T6SS_HCP	FALSE	HCP	8	T6SS_HCP	25
2611412481	2609460094	141	9	84	1	68	1.1e-14	54.2	pfam05488	PAAR_motif	FALSE	PAAR	1	PAAR_motif	57
2611413007	2609460094	661	38	351	2	303	2e-97	326	pfam05954	Phage_GPD	FALSE	VGRG	0	Phage_GPD~Gp5_C	85
2611413007	2609460094	661	38	351	2	303	2e-97	326	pfam05954	Phage_GPD	FALSE	VGRG	0	Phage_GPD~Gp5_C	85
2611413007	2609460094	661	553	576	3	24	0.00012	21.8	pfam06715	Gp5_C	FALSE	VGRG	0	Phage_GPD~Gp5_C	85
2611413007	2609460094	661	553	576	3	24	0.00012	21.8	pfam06715	Gp5_C	FALSE	VGRG	0	Phage_GPD~Gp5_C	85
2611413009	2609460094	1541	181	254	2	67	1.7e-18	66.3	pfam05488	PAAR_motif	TRUE	PAAR	1	PAAR_motif~RHS_repeat~RHS	1287
2611413009	2609460094	1541	603	640	1	38	8.5e-08	32.4	pfam05593	RHS_repeat	TRUE	PAAR	1	PAAR_motif~RHS_repeat~RHS	1287
2611413009	2609460094	1541	645	681	1	38	7e-05	23.1	pfam05593	RHS_repeat	TRUE	PAAR	1	PAAR_motif~RHS_repeat~RHS	1287
2611413009	2609460094	1541	667	701	3	37	1.4e-06	28.6	pfam05593	RHS_repeat	TRUE	PAAR	1	PAAR_motif~RHS_repeat~RHS	1287
2611413009	2609460094	1541	706	743	1	36	0.00014	22.1	pfam05593	RHS_repeat	TRUE	PAAR	1	PAAR_motif~RHS_repeat~RHS	1287
2611413009	2609460094	1541	774	811	1	37	1.9e-06	28.1	pfam05593	RHS_repeat	TRUE	PAAR	1	PAAR_motif~RHS_repeat~RHS	1287
2611413009	2609460094	1541	859	895	5	36	7.2e-07	29.5	pfam05593	RHS_repeat	TRUE	PAAR	1	PAAR_motif~RHS_repeat~RHS	1287
2611413009	2609460094	1541	1169	1200	1	29	2.5e-05	24.5	pfam05593	RHS_repeat	TRUE	PAAR	1	PAAR_motif~RHS_repeat~RHS	1287
2611413009	2609460094	1541	1271	1306	6	35	9.5e-08	31.5	pfam03527	RHS	TRUE	PAAR	1	PAAR_motif~RHS_repeat~RHS	1287
2611413586	2609460094	140	9	84	1	68	1.4e-14	53.8	pfam05488	PAAR_motif	FALSE	PAAR	0	PAAR_motif	56
2611413635	2609460094	161	6	136	1	130	2.9e-41	140.8	pfam05638	T6SS_HCP	FALSE	HCP	12	T6SS_HCP	25
2611413645	2609460094	775	35	364	2	302	9.3e-97	323.8	pfam05954	Phage_GPD	FALSE	VGRG	9	Phage_GPD	215
2611413649	2609460094	126	9	113	5	108	4.4e-28	97.4	pfam13665	DUF4150	FALSE	PAAR	6	DUF4150	13
2611414782	2609460094	944	41	356	2	303	1e-71	241.6	pfam05954	Phage_GPD	FALSE	VGRG	3	Phage_GPD~T6SS_Vgr~DUF2345	33
2611414782	2609460094	944	41	356	2	303	1e-71	241.6	pfam05954	Phage_GPD	FALSE	VGRG	3	Phage_GPD~T6SS_Vgr~DUF2345	33
2611414782	2609460094	944	41	356	2	303	1e-71	241.6	pfam05954	Phage_GPD	FALSE	VGRG	3	Phage_GPD~T6SS_Vgr~DUF2345	33
2611414782	2609460094	944	587	690	4	108	1.3e-25	89.5	pfam13296	T6SS_Vgr	FALSE	VGRG	3	Phage_GPD~T6SS_Vgr~DUF2345	33
2611414782	2609460094	944	587	690	4	108	1.3e-25	89.5	pfam13296	T6SS_Vgr	FALSE	VGRG	3	Phage_GPD~T6SS_Vgr~DUF2345	33
2611414782	2609460094	944	587	690	4	108	1.3e-25	89.5	pfam13296	T6SS_Vgr	FALSE	VGRG	3	Phage_GPD~T6SS_Vgr~DUF2345	33
2611414782	2609460094	944	750	911	3	151	5.3e-39	133.4	pfam10106	DUF2345	FALSE	VGRG	3	Phage_GPD~T6SS_Vgr~DUF2345	33
2611414782	2609460094	944	750	911	3	151	5.3e-39	133.4	pfam10106	DUF2345	FALSE	VGRG	3	Phage_GPD~T6SS_Vgr~DUF2345	33
2611414782	2609460094	944	750	911	3	151	5.3e-39	133.4	pfam10106	DUF2345	FALSE	VGRG	3	Phage_GPD~T6SS_Vgr~DUF2345	33
2611414785	2609460094	1111	35	341	1	304	1.9e-63	214.4	pfam05954	Phage_GPD	TRUE	VGRG	3	Phage_GPD~T6SS_Vgr~DUF2345	315
2611414785	2609460094	1111	35	341	1	304	1.9e-63	214.4	pfam05954	Phage_GPD	TRUE	VGRG	3	Phage_GPD~T6SS_Vgr~DUF2345	315
2611414785	2609460094	1111	35	341	1	304	1.9e-63	214.4	pfam05954	Phage_GPD	TRUE	VGRG	3	Phage_GPD~T6SS_Vgr~DUF2345	315
2611414785	2609460094	1111	516	623	3	108	7.7e-31	106.3	pfam13296	T6SS_Vgr	TRUE	VGRG	3	Phage_GPD~T6SS_Vgr~DUF2345	315
2611414785	2609460094	1111	516	623	3	108	7.7e-31	106.3	pfam13296	T6SS_Vgr	TRUE	VGRG	3	Phage_GPD~T6SS_Vgr~DUF2345	315
2611414785	2609460094	1111	516	623	3	108	7.7e-31	106.3	pfam13296	T6SS_Vgr	TRUE	VGRG	3	Phage_GPD~T6SS_Vgr~DUF2345	315
2611414785	2609460094	1111	670	820	3	151	7.5e-46	155.6	pfam10106	DUF2345	TRUE	VGRG	3	Phage_GPD~T6SS_Vgr~DUF2345	315
2611414785	2609460094	1111	670	820	3	151	7.5e-46	155.6	pfam10106	DUF2345	TRUE	VGRG	3	Phage_GPD~T6SS_Vgr~DUF2345	315
2611414785	2609460094	1111	670	820	3	151	7.5e-46	155.6	pfam10106	DUF2345	TRUE	VGRG	3	Phage_GPD~T6SS_Vgr~DUF2345	315
2611414789	2609460094	938	37	357	1	304	2.4e-63	214.1	pfam05954	Phage_GPD	FALSE	VGRG	2	Phage_GPD~T6SS_Vgr~DUF2345	33
2611414789	2609460094	938	37	357	1	304	2.4e-63	214.1	pfam05954	Phage_GPD	FALSE	VGRG	2	Phage_GPD~T6SS_Vgr~DUF2345	33
2611414789	2609460094	938	37	357	1	304	2.4e-63	214.1	pfam05954	Phage_GPD	FALSE	VGRG	2	Phage_GPD~T6SS_Vgr~DUF2345	33
2611414789	2609460094	938	580	687	3	108	4.7e-31	107	pfam13296	T6SS_Vgr	FALSE	VGRG	2	Phage_GPD~T6SS_Vgr~DUF2345	33
2611414789	2609460094	938	580	687	3	108	4.7e-31	107	pfam13296	T6SS_Vgr	FALSE	VGRG	2	Phage_GPD~T6SS_Vgr~DUF2345	33
2611414789	2609460094	938	580	687	3	108	4.7e-31	107	pfam13296	T6SS_Vgr	FALSE	VGRG	2	Phage_GPD~T6SS_Vgr~DUF2345	33
2611414789	2609460094	938	743	905	3	151	1.9e-40	138.1	pfam10106	DUF2345	FALSE	VGRG	2	Phage_GPD~T6SS_Vgr~DUF2345	33
2611414789	2609460094	938	743	905	3	151	1.9e-40	138.1	pfam10106	DUF2345	FALSE	VGRG	2	Phage_GPD~T6SS_Vgr~DUF2345	33
2611414789	2609460094	938	743	905	3	151	1.9e-40	138.1	pfam10106	DUF2345	FALSE	VGRG	2	Phage_GPD~T6SS_Vgr~DUF2345	33
2611414790	2609460094	88	8	78	2	68	6.1e-19	67.8	pfam05488	PAAR_motif	FALSE	PAAR	2	PAAR_motif	10
2611430745	2609460098	87	7	79	2	69	3.1e-20	71.9	pfam05488	PAAR_motif	FALSE	PAAR	3	PAAR_motif	8
2611430752	2609460098	129	10	115	6	108	1.2e-34	118.6	pfam13665	DUF4150	FALSE	PAAR	5	DUF4150	14
2611432204	2609460098	167	5	139	3	129	8.6e-40	136	pfam05638	T6SS_HCP	FALSE	HCP	13	T6SS_HCP	28
2611432881	2609460098	661	38	351	2	303	8.8e-97	323.9	pfam05954	Phage_GPD	FALSE	VGRG	0	Phage_GPD~Gp5_C	85
2611432881	2609460098	661	38	351	2	303	8.8e-97	323.9	pfam05954	Phage_GPD	FALSE	VGRG	0	Phage_GPD~Gp5_C	85
2611432881	2609460098	661	553	576	3	24	0.00012	21.8	pfam06715	Gp5_C	FALSE	VGRG	0	Phage_GPD~Gp5_C	85
2611432881	2609460098	661	553	576	3	24	0.00012	21.8	pfam06715	Gp5_C	FALSE	VGRG	0	Phage_GPD~Gp5_C	85
2611432883	2609460098	1541	181	254	2	67	1.7e-18	66.3	pfam05488	PAAR_motif	TRUE	PAAR	1	PAAR_motif~RHS_repeat~RHS	1287
2611432883	2609460098	1541	603	640	1	38	8.5e-08	32.4	pfam05593	RHS_repeat	TRUE	PAAR	1	PAAR_motif~RHS_repeat~RHS	1287
2611432883	2609460098	1541	645	681	1	38	7e-05	23.1	pfam05593	RHS_repeat	TRUE	PAAR	1	PAAR_motif~RHS_repeat~RHS	1287
2611432883	2609460098	1541	667	701	3	37	1.4e-06	28.6	pfam05593	RHS_repeat	TRUE	PAAR	1	PAAR_motif~RHS_repeat~RHS	1287
2611432883	2609460098	1541	706	743	1	36	0.00014	22.1	pfam05593	RHS_repeat	TRUE	PAAR	1	PAAR_motif~RHS_repeat~RHS	1287
2611432883	2609460098	1541	774	811	1	37	1.9e-06	28.1	pfam05593	RHS_repeat	TRUE	PAAR	1	PAAR_motif~RHS_repeat~RHS	1287
2611432883	2609460098	1541	859	895	5	36	7.2e-07	29.5	pfam05593	RHS_repeat	TRUE	PAAR	1	PAAR_motif~RHS_repeat~RHS	1287
2611432883	2609460098	1541	1169	1200	1	29	2.5e-05	24.5	pfam05593	RHS_repeat	TRUE	PAAR	1	PAAR_motif~RHS_repeat~RHS	1287
2611432883	2609460098	1541	1271	1306	6	35	9.5e-08	31.5	pfam03527	RHS	TRUE	PAAR	1	PAAR_motif~RHS_repeat~RHS	1287
2611433235	2609460098	140	9	84	1	68	1.2e-14	54	pfam05488	PAAR_motif	FALSE	PAAR	0	PAAR_motif	56
2611434798	2609460098	161	6	136	1	130	2.9e-41	140.8	pfam05638	T6SS_HCP	FALSE	HCP	13	T6SS_HCP	25
2611434808	2609460098	775	35	364	2	302	4.8e-97	324.8	pfam05954	Phage_GPD	FALSE	VGRG	9	Phage_GPD	215
2611434812	2609460098	126	9	113	5	108	4.4e-28	97.4	pfam13665	DUF4150	FALSE	PAAR	6	DUF4150	13
2611435513	2609460098	182	8	81	2	69	1.1e-16	60.6	pfam05488	PAAR_motif	TRUE	PAAR	1	PAAR_motif	101
2611435811	2609460098	734	23	326	3	303	1.1e-100	336.7	pfam05954	Phage_GPD	FALSE	VGRG	1	Phage_GPD	189
2611435841	2609460098	734	23	326	1	303	3.7e-103	344.8	pfam05954	Phage_GPD	FALSE	VGRG	8	Phage_GPD~Gp5_C	155
2611435841	2609460098	734	23	326	1	303	3.7e-103	344.8	pfam05954	Phage_GPD	FALSE	VGRG	8	Phage_GPD~Gp5_C	155
2611435841	2609460098	734	556	579	1	24	5.2e-06	26.1	pfam06715	Gp5_C	FALSE	VGRG	8	Phage_GPD~Gp5_C	155
2611435841	2609460098	734	556	579	1	24	5.2e-06	26.1	pfam06715	Gp5_C	FALSE	VGRG	8	Phage_GPD~Gp5_C	155
2611435846	2609460098	163	6	138	1	130	4.1e-35	120.9	pfam05638	T6SS_HCP	FALSE	HCP	13	T6SS_HCP	25
2611436298	2609460098	946	41	356	2	303	1e-71	241.6	pfam05954	Phage_GPD	FALSE	VGRG	3	Phage_GPD~T6SS_Vgr~DUF2345	35
2611436298	2609460098	946	41	356	2	303	1e-71	241.6	pfam05954	Phage_GPD	FALSE	VGRG	3	Phage_GPD~T6SS_Vgr~DUF2345	35
2611436298	2609460098	946	41	356	2	303	1e-71	241.6	pfam05954	Phage_GPD	FALSE	VGRG	3	Phage_GPD~T6SS_Vgr~DUF2345	35
2611436298	2609460098	946	587	690	4	108	2.8e-25	88.4	pfam13296	T6SS_Vgr	FALSE	VGRG	3	Phage_GPD~T6SS_Vgr~DUF2345	35
2611436298	2609460098	946	587	690	4	108	2.8e-25	88.4	pfam13296	T6SS_Vgr	FALSE	VGRG	3	Phage_GPD~T6SS_Vgr~DUF2345	35
2611436298	2609460098	946	587	690	4	108	2.8e-25	88.4	pfam13296	T6SS_Vgr	FALSE	VGRG	3	Phage_GPD~T6SS_Vgr~DUF2345	35
2611436298	2609460098	946	750	911	3	151	3.4e-39	134	pfam10106	DUF2345	FALSE	VGRG	3	Phage_GPD~T6SS_Vgr~DUF2345	35
2611436298	2609460098	946	750	911	3	151	3.4e-39	134	pfam10106	DUF2345	FALSE	VGRG	3	Phage_GPD~T6SS_Vgr~DUF2345	35
2611436298	2609460098	946	750	911	3	151	3.4e-39	134	pfam10106	DUF2345	FALSE	VGRG	3	Phage_GPD~T6SS_Vgr~DUF2345	35
2611436302	2609460098	1111	35	341	1	304	1.3e-62	211.7	pfam05954	Phage_GPD	TRUE	VGRG	3	Phage_GPD~T6SS_Vgr~DUF2345	315
2611436302	2609460098	1111	35	341	1	304	1.3e-62	211.7	pfam05954	Phage_GPD	TRUE	VGRG	3	Phage_GPD~T6SS_Vgr~DUF2345	315
2611436302	2609460098	1111	35	341	1	304	1.3e-62	211.7	pfam05954	Phage_GPD	TRUE	VGRG	3	Phage_GPD~T6SS_Vgr~DUF2345	315
2611436302	2609460098	1111	516	623	3	108	9.6e-31	106	pfam13296	T6SS_Vgr	TRUE	VGRG	3	Phage_GPD~T6SS_Vgr~DUF2345	315
2611436302	2609460098	1111	516	623	3	108	9.6e-31	106	pfam13296	T6SS_Vgr	TRUE	VGRG	3	Phage_GPD~T6SS_Vgr~DUF2345	315
2611436302	2609460098	1111	516	623	3	108	9.6e-31	106	pfam13296	T6SS_Vgr	TRUE	VGRG	3	Phage_GPD~T6SS_Vgr~DUF2345	315
2611436302	2609460098	1111	670	820	3	151	7.5e-46	155.6	pfam10106	DUF2345	TRUE	VGRG	3	Phage_GPD~T6SS_Vgr~DUF2345	315
2611436302	2609460098	1111	670	820	3	151	7.5e-46	155.6	pfam10106	DUF2345	TRUE	VGRG	3	Phage_GPD~T6SS_Vgr~DUF2345	315
2611436302	2609460098	1111	670	820	3	151	7.5e-46	155.6	pfam10106	DUF2345	TRUE	VGRG	3	Phage_GPD~T6SS_Vgr~DUF2345	315
2611436306	2609460098	932	37	357	1	304	2.3e-63	214.1	pfam05954	Phage_GPD	FALSE	VGRG	3	Phage_GPD~T6SS_Vgr~DUF2345	33
2611436306	2609460098	932	37	357	1	304	2.3e-63	214.1	pfam05954	Phage_GPD	FALSE	VGRG	3	Phage_GPD~T6SS_Vgr~DUF2345	33
2611436306	2609460098	932	37	357	1	304	2.3e-63	214.1	pfam05954	Phage_GPD	FALSE	VGRG	3	Phage_GPD~T6SS_Vgr~DUF2345	33
2611436306	2609460098	932	580	687	3	108	4.7e-31	107	pfam13296	T6SS_Vgr	FALSE	VGRG	3	Phage_GPD~T6SS_Vgr~DUF2345	33
2611436306	2609460098	932	580	687	3	108	4.7e-31	107	pfam13296	T6SS_Vgr	FALSE	VGRG	3	Phage_GPD~T6SS_Vgr~DUF2345	33
2611436306	2609460098	932	580	687	3	108	4.7e-31	107	pfam13296	T6SS_Vgr	FALSE	VGRG	3	Phage_GPD~T6SS_Vgr~DUF2345	33
2611436306	2609460098	932	743	899	3	151	1.2e-41	141.9	pfam10106	DUF2345	FALSE	VGRG	3	Phage_GPD~T6SS_Vgr~DUF2345	33
2611436306	2609460098	932	743	899	3	151	1.2e-41	141.9	pfam10106	DUF2345	FALSE	VGRG	3	Phage_GPD~T6SS_Vgr~DUF2345	33
2611436306	2609460098	932	743	899	3	151	1.2e-41	141.9	pfam10106	DUF2345	FALSE	VGRG	3	Phage_GPD~T6SS_Vgr~DUF2345	33
2611436307	2609460098	88	8	78	2	68	6.1e-19	67.8	pfam05488	PAAR_motif	FALSE	PAAR	3	PAAR_motif	10
2611436700	2609460098	926	46	379	1	304	1.1e-74	251.4	pfam05954	Phage_GPD	TRUE	VGRG	1	Phage_GPD~T6SS_Vgr~DUF2345	130
2611436700	2609460098	926	46	379	1	304	1.1e-74	251.4	pfam05954	Phage_GPD	TRUE	VGRG	1	Phage_GPD~T6SS_Vgr~DUF2345	130
2611436700	2609460098	926	46	379	1	304	1.1e-74	251.4	pfam05954	Phage_GPD	TRUE	VGRG	1	Phage_GPD~T6SS_Vgr~DUF2345	130
2611436700	2609460098	926	564	671	1	108	4.2e-38	129.7	pfam13296	T6SS_Vgr	TRUE	VGRG	1	Phage_GPD~T6SS_Vgr~DUF2345	130
2611436700	2609460098	926	564	671	1	108	4.2e-38	129.7	pfam13296	T6SS_Vgr	TRUE	VGRG	1	Phage_GPD~T6SS_Vgr~DUF2345	130
2611436700	2609460098	926	564	671	1	108	4.2e-38	129.7	pfam13296	T6SS_Vgr	TRUE	VGRG	1	Phage_GPD~T6SS_Vgr~DUF2345	130
2611436700	2609460098	926	700	849	6	150	1.2e-37	129	pfam10106	DUF2345	TRUE	VGRG	1	Phage_GPD~T6SS_Vgr~DUF2345	130
2611436700	2609460098	926	700	849	6	150	1.2e-37	129	pfam10106	DUF2345	TRUE	VGRG	1	Phage_GPD~T6SS_Vgr~DUF2345	130
2611436700	2609460098	926	700	849	6	150	1.2e-37	129	pfam10106	DUF2345	TRUE	VGRG	1	Phage_GPD~T6SS_Vgr~DUF2345	130
2611436703	2609460098	87	7	79	2	69	3.1e-20	71.9	pfam05488	PAAR_motif	FALSE	PAAR	0	PAAR_motif	8
2611437795	2609460099	661	38	351	2	303	2e-97	326	pfam05954	Phage_GPD	FALSE	VGRG	0	Phage_GPD~Gp5_C	85
2611437795	2609460099	661	38	351	2	303	2e-97	326	pfam05954	Phage_GPD	FALSE	VGRG	0	Phage_GPD~Gp5_C	85
2611437795	2609460099	661	553	576	3	24	0.00012	21.8	pfam06715	Gp5_C	FALSE	VGRG	0	Phage_GPD~Gp5_C	85
2611437795	2609460099	661	553	576	3	24	0.00012	21.8	pfam06715	Gp5_C	FALSE	VGRG	0	Phage_GPD~Gp5_C	85
2611437797	2609460099	1541	181	254	2	67	1.7e-18	66.3	pfam05488	PAAR_motif	TRUE	PAAR	1	PAAR_motif~RHS_repeat~RHS	1287
2611437797	2609460099	1541	603	640	1	38	8.5e-08	32.4	pfam05593	RHS_repeat	TRUE	PAAR	1	PAAR_motif~RHS_repeat~RHS	1287
2611437797	2609460099	1541	645	681	1	38	7e-05	23.1	pfam05593	RHS_repeat	TRUE	PAAR	1	PAAR_motif~RHS_repeat~RHS	1287
2611437797	2609460099	1541	667	701	3	37	1.4e-06	28.6	pfam05593	RHS_repeat	TRUE	PAAR	1	PAAR_motif~RHS_repeat~RHS	1287
2611437797	2609460099	1541	706	743	1	36	0.00014	22.1	pfam05593	RHS_repeat	TRUE	PAAR	1	PAAR_motif~RHS_repeat~RHS	1287
2611437797	2609460099	1541	774	811	1	37	1.9e-06	28.1	pfam05593	RHS_repeat	TRUE	PAAR	1	PAAR_motif~RHS_repeat~RHS	1287
2611437797	2609460099	1541	859	895	5	36	7.2e-07	29.5	pfam05593	RHS_repeat	TRUE	PAAR	1	PAAR_motif~RHS_repeat~RHS	1287
2611437797	2609460099	1541	1169	1200	1	29	2.5e-05	24.5	pfam05593	RHS_repeat	TRUE	PAAR	1	PAAR_motif~RHS_repeat~RHS	1287
2611437797	2609460099	1541	1271	1306	6	35	9.5e-08	31.5	pfam03527	RHS	TRUE	PAAR	1	PAAR_motif~RHS_repeat~RHS	1287
2611437857	2609460099	734	23	326	3	303	2.7e-99	332.1	pfam05954	Phage_GPD	FALSE	VGRG	0	Phage_GPD	189
2611438067	2609460099	163	6	138	1	130	4.1e-35	120.9	pfam05638	T6SS_HCP	FALSE	HCP	8	T6SS_HCP	25
2611438072	2609460099	734	23	326	1	303	3.7e-103	344.8	pfam05954	Phage_GPD	FALSE	VGRG	7	Phage_GPD~Gp5_C	155
2611438072	2609460099	734	23	326	1	303	3.7e-103	344.8	pfam05954	Phage_GPD	FALSE	VGRG	7	Phage_GPD~Gp5_C	155
2611438072	2609460099	734	556	579	1	24	5.2e-06	26.1	pfam06715	Gp5_C	FALSE	VGRG	7	Phage_GPD~Gp5_C	155
2611438072	2609460099	734	556	579	1	24	5.2e-06	26.1	pfam06715	Gp5_C	FALSE	VGRG	7	Phage_GPD~Gp5_C	155
2611438327	2609460099	944	41	356	2	303	3.6e-71	239.8	pfam05954	Phage_GPD	FALSE	VGRG	3	Phage_GPD~T6SS_Vgr~DUF2345	33
2611438327	2609460099	944	41	356	2	303	3.6e-71	239.8	pfam05954	Phage_GPD	FALSE	VGRG	3	Phage_GPD~T6SS_Vgr~DUF2345	33
2611438327	2609460099	944	41	356	2	303	3.6e-71	239.8	pfam05954	Phage_GPD	FALSE	VGRG	3	Phage_GPD~T6SS_Vgr~DUF2345	33
2611438327	2609460099	944	587	690	4	108	1.3e-25	89.5	pfam13296	T6SS_Vgr	FALSE	VGRG	3	Phage_GPD~T6SS_Vgr~DUF2345	33
2611438327	2609460099	944	587	690	4	108	1.3e-25	89.5	pfam13296	T6SS_Vgr	FALSE	VGRG	3	Phage_GPD~T6SS_Vgr~DUF2345	33
2611438327	2609460099	944	587	690	4	108	1.3e-25	89.5	pfam13296	T6SS_Vgr	FALSE	VGRG	3	Phage_GPD~T6SS_Vgr~DUF2345	33
2611438327	2609460099	944	750	911	3	151	3.3e-39	134.1	pfam10106	DUF2345	FALSE	VGRG	3	Phage_GPD~T6SS_Vgr~DUF2345	33
2611438327	2609460099	944	750	911	3	151	3.3e-39	134.1	pfam10106	DUF2345	FALSE	VGRG	3	Phage_GPD~T6SS_Vgr~DUF2345	33
2611438327	2609460099	944	750	911	3	151	3.3e-39	134.1	pfam10106	DUF2345	FALSE	VGRG	3	Phage_GPD~T6SS_Vgr~DUF2345	33
2611438331	2609460099	1111	35	341	1	304	7.4e-63	212.5	pfam05954	Phage_GPD	TRUE	VGRG	3	Phage_GPD~T6SS_Vgr~DUF2345	315
2611438331	2609460099	1111	35	341	1	304	7.4e-63	212.5	pfam05954	Phage_GPD	TRUE	VGRG	3	Phage_GPD~T6SS_Vgr~DUF2345	315
2611438331	2609460099	1111	35	341	1	304	7.4e-63	212.5	pfam05954	Phage_GPD	TRUE	VGRG	3	Phage_GPD~T6SS_Vgr~DUF2345	315
2611438331	2609460099	1111	516	623	3	108	7.7e-31	106.3	pfam13296	T6SS_Vgr	TRUE	VGRG	3	Phage_GPD~T6SS_Vgr~DUF2345	315
2611438331	2609460099	1111	516	623	3	108	7.7e-31	106.3	pfam13296	T6SS_Vgr	TRUE	VGRG	3	Phage_GPD~T6SS_Vgr~DUF2345	315
2611438331	2609460099	1111	516	623	3	108	7.7e-31	106.3	pfam13296	T6SS_Vgr	TRUE	VGRG	3	Phage_GPD~T6SS_Vgr~DUF2345	315
2611438331	2609460099	1111	670	820	3	151	7.5e-46	155.6	pfam10106	DUF2345	TRUE	VGRG	3	Phage_GPD~T6SS_Vgr~DUF2345	315
2611438331	2609460099	1111	670	820	3	151	7.5e-46	155.6	pfam10106	DUF2345	TRUE	VGRG	3	Phage_GPD~T6SS_Vgr~DUF2345	315
2611438331	2609460099	1111	670	820	3	151	7.5e-46	155.6	pfam10106	DUF2345	TRUE	VGRG	3	Phage_GPD~T6SS_Vgr~DUF2345	315
2611438336	2609460099	935	37	357	1	304	2.3e-63	214.1	pfam05954	Phage_GPD	FALSE	VGRG	3	Phage_GPD~T6SS_Vgr~DUF2345	33
2611438336	2609460099	935	37	357	1	304	2.3e-63	214.1	pfam05954	Phage_GPD	FALSE	VGRG	3	Phage_GPD~T6SS_Vgr~DUF2345	33
2611438336	2609460099	935	37	357	1	304	2.3e-63	214.1	pfam05954	Phage_GPD	FALSE	VGRG	3	Phage_GPD~T6SS_Vgr~DUF2345	33
2611438336	2609460099	935	580	687	3	108	4.7e-31	107	pfam13296	T6SS_Vgr	FALSE	VGRG	3	Phage_GPD~T6SS_Vgr~DUF2345	33
2611438336	2609460099	935	580	687	3	108	4.7e-31	107	pfam13296	T6SS_Vgr	FALSE	VGRG	3	Phage_GPD~T6SS_Vgr~DUF2345	33
2611438336	2609460099	935	580	687	3	108	4.7e-31	107	pfam13296	T6SS_Vgr	FALSE	VGRG	3	Phage_GPD~T6SS_Vgr~DUF2345	33
2611438336	2609460099	935	743	902	3	151	3.4e-41	140.5	pfam10106	DUF2345	FALSE	VGRG	3	Phage_GPD~T6SS_Vgr~DUF2345	33
2611438336	2609460099	935	743	902	3	151	3.4e-41	140.5	pfam10106	DUF2345	FALSE	VGRG	3	Phage_GPD~T6SS_Vgr~DUF2345	33
2611438336	2609460099	935	743	902	3	151	3.4e-41	140.5	pfam10106	DUF2345	FALSE	VGRG	3	Phage_GPD~T6SS_Vgr~DUF2345	33
2611438337	2609460099	88	8	78	2	68	6.1e-19	67.8	pfam05488	PAAR_motif	FALSE	PAAR	3	PAAR_motif	10
2611440665	2609460099	140	9	84	1	68	1.2e-14	54	pfam05488	PAAR_motif	FALSE	PAAR	1	PAAR_motif	56
2611440884	2609460099	175	9	150	1	130	1.9e-39	134.9	pfam05638	T6SS_HCP	FALSE	HCP	9	T6SS_HCP	25
2611440889	2609460099	763	23	330	1	302	4.9e-79	265.6	pfam05954	Phage_GPD	FALSE	VGRG	13	Phage_GPD	222
2611440890	2609460099	762	23	329	1	302	2.2e-78	263.5	pfam05954	Phage_GPD	FALSE	VGRG	13	Phage_GPD	229
2611440894	2609460099	129	10	115	6	108	1.2e-34	118.6	pfam13665	DUF4150	FALSE	PAAR	11	DUF4150	14
2611442700	2609460099	89	8	80	1	69	5e-15	55.2	pfam05488	PAAR_motif	FALSE	PAAR	6	PAAR_motif	9
2611442769	2609460099	161	6	136	1	130	2.9e-41	140.8	pfam05638	T6SS_HCP	FALSE	HCP	13	T6SS_HCP	25
2611442779	2609460099	775	35	364	2	302	1.1e-96	323.6	pfam05954	Phage_GPD	FALSE	VGRG	9	Phage_GPD	215
2611442783	2609460099	126	9	113	5	108	4.4e-28	97.4	pfam13665	DUF4150	FALSE	PAAR	6	DUF4150	13
2611471542	2609460104	787	31	335	1	302	2e-102	342.4	pfam05954	Phage_GPD	FALSE	VGRG	6	Phage_GPD	236
2611471546	2609460104	302	9	114	1	108	8.9e-35	119	pfam13665	DUF4150	TRUE	PAAR	10	DUF4150~GH-E	188
2611471546	2609460104	302	222	293	2	70	1.1e-25	89.6	pfam14410	GH-E	TRUE	PAAR	10	DUF4150~GH-E	188
2611471551	2609460104	161	6	135	1	127	4.4e-37	127.2	pfam05638	T6SS_HCP	FALSE	HCP	10	T6SS_HCP	26
2611491605	2609460108	87	7	79	2	69	3.1e-20	71.9	pfam05488	PAAR_motif	FALSE	PAAR	0	PAAR_motif	8
2611493577	2609460108	843	40	351	3	303	3.9e-73	246.3	pfam05954	Phage_GPD	FALSE	VGRG	1	Phage_GPD~T6SS_Vgr~DUF2345	33
2611493577	2609460108	843	40	351	3	303	3.9e-73	246.3	pfam05954	Phage_GPD	FALSE	VGRG	1	Phage_GPD~T6SS_Vgr~DUF2345	33
2611493577	2609460108	843	40	351	3	303	3.9e-73	246.3	pfam05954	Phage_GPD	FALSE	VGRG	1	Phage_GPD~T6SS_Vgr~DUF2345	33
2611493577	2609460108	843	516	623	1	104	3.7e-31	107.3	pfam13296	T6SS_Vgr	FALSE	VGRG	1	Phage_GPD~T6SS_Vgr~DUF2345	33
2611493577	2609460108	843	516	623	1	104	3.7e-31	107.3	pfam13296	T6SS_Vgr	FALSE	VGRG	1	Phage_GPD~T6SS_Vgr~DUF2345	33
2611493577	2609460108	843	516	623	1	104	3.7e-31	107.3	pfam13296	T6SS_Vgr	FALSE	VGRG	1	Phage_GPD~T6SS_Vgr~DUF2345	33
2611493577	2609460108	843	660	810	2	150	1.9e-49	167.3	pfam10106	DUF2345	FALSE	VGRG	1	Phage_GPD~T6SS_Vgr~DUF2345	33
2611493577	2609460108	843	660	810	2	150	1.9e-49	167.3	pfam10106	DUF2345	FALSE	VGRG	1	Phage_GPD~T6SS_Vgr~DUF2345	33
2611493577	2609460108	843	660	810	2	150	1.9e-49	167.3	pfam10106	DUF2345	FALSE	VGRG	1	Phage_GPD~T6SS_Vgr~DUF2345	33
2611493853	2609460108	944	41	356	2	303	1e-71	241.6	pfam05954	Phage_GPD	FALSE	VGRG	3	Phage_GPD~T6SS_Vgr~DUF2345	33
2611493853	2609460108	944	41	356	2	303	1e-71	241.6	pfam05954	Phage_GPD	FALSE	VGRG	3	Phage_GPD~T6SS_Vgr~DUF2345	33
2611493853	2609460108	944	41	356	2	303	1e-71	241.6	pfam05954	Phage_GPD	FALSE	VGRG	3	Phage_GPD~T6SS_Vgr~DUF2345	33
2611493853	2609460108	944	587	690	4	108	1.3e-25	89.5	pfam13296	T6SS_Vgr	FALSE	VGRG	3	Phage_GPD~T6SS_Vgr~DUF2345	33
2611493853	2609460108	944	587	690	4	108	1.3e-25	89.5	pfam13296	T6SS_Vgr	FALSE	VGRG	3	Phage_GPD~T6SS_Vgr~DUF2345	33
2611493853	2609460108	944	587	690	4	108	1.3e-25	89.5	pfam13296	T6SS_Vgr	FALSE	VGRG	3	Phage_GPD~T6SS_Vgr~DUF2345	33
2611493853	2609460108	944	750	911	3	151	3.3e-39	134	pfam10106	DUF2345	FALSE	VGRG	3	Phage_GPD~T6SS_Vgr~DUF2345	33
2611493853	2609460108	944	750	911	3	151	3.3e-39	134	pfam10106	DUF2345	FALSE	VGRG	3	Phage_GPD~T6SS_Vgr~DUF2345	33
2611493853	2609460108	944	750	911	3	151	3.3e-39	134	pfam10106	DUF2345	FALSE	VGRG	3	Phage_GPD~T6SS_Vgr~DUF2345	33
2611493857	2609460108	1111	35	341	1	304	2.8e-63	213.9	pfam05954	Phage_GPD	TRUE	VGRG	3	Phage_GPD~T6SS_Vgr~DUF2345	315
2611493857	2609460108	1111	35	341	1	304	2.8e-63	213.9	pfam05954	Phage_GPD	TRUE	VGRG	3	Phage_GPD~T6SS_Vgr~DUF2345	315
2611493857	2609460108	1111	35	341	1	304	2.8e-63	213.9	pfam05954	Phage_GPD	TRUE	VGRG	3	Phage_GPD~T6SS_Vgr~DUF2345	315
2611493857	2609460108	1111	516	623	3	108	7.7e-31	106.3	pfam13296	T6SS_Vgr	TRUE	VGRG	3	Phage_GPD~T6SS_Vgr~DUF2345	315
2611493857	2609460108	1111	516	623	3	108	7.7e-31	106.3	pfam13296	T6SS_Vgr	TRUE	VGRG	3	Phage_GPD~T6SS_Vgr~DUF2345	315
2611493857	2609460108	1111	516	623	3	108	7.7e-31	106.3	pfam13296	T6SS_Vgr	TRUE	VGRG	3	Phage_GPD~T6SS_Vgr~DUF2345	315
2611493857	2609460108	1111	670	820	3	151	7.5e-46	155.6	pfam10106	DUF2345	TRUE	VGRG	3	Phage_GPD~T6SS_Vgr~DUF2345	315
2611493857	2609460108	1111	670	820	3	151	7.5e-46	155.6	pfam10106	DUF2345	TRUE	VGRG	3	Phage_GPD~T6SS_Vgr~DUF2345	315
2611493857	2609460108	1111	670	820	3	151	7.5e-46	155.6	pfam10106	DUF2345	TRUE	VGRG	3	Phage_GPD~T6SS_Vgr~DUF2345	315
2611493862	2609460108	942	37	357	1	304	1.3e-63	214.9	pfam05954	Phage_GPD	FALSE	VGRG	3	Phage_GPD~T6SS_Vgr~DUF2345	33
2611493862	2609460108	942	37	357	1	304	1.3e-63	214.9	pfam05954	Phage_GPD	FALSE	VGRG	3	Phage_GPD~T6SS_Vgr~DUF2345	33
2611493862	2609460108	942	37	357	1	304	1.3e-63	214.9	pfam05954	Phage_GPD	FALSE	VGRG	3	Phage_GPD~T6SS_Vgr~DUF2345	33
2611493862	2609460108	942	580	687	3	108	4.7e-31	107	pfam13296	T6SS_Vgr	FALSE	VGRG	3	Phage_GPD~T6SS_Vgr~DUF2345	33
2611493862	2609460108	942	580	687	3	108	4.7e-31	107	pfam13296	T6SS_Vgr	FALSE	VGRG	3	Phage_GPD~T6SS_Vgr~DUF2345	33
2611493862	2609460108	942	580	687	3	108	4.7e-31	107	pfam13296	T6SS_Vgr	FALSE	VGRG	3	Phage_GPD~T6SS_Vgr~DUF2345	33
2611493862	2609460108	942	743	909	3	151	2.7e-40	137.6	pfam10106	DUF2345	FALSE	VGRG	3	Phage_GPD~T6SS_Vgr~DUF2345	33
2611493862	2609460108	942	743	909	3	151	2.7e-40	137.6	pfam10106	DUF2345	FALSE	VGRG	3	Phage_GPD~T6SS_Vgr~DUF2345	33
2611493862	2609460108	942	743	909	3	151	2.7e-40	137.6	pfam10106	DUF2345	FALSE	VGRG	3	Phage_GPD~T6SS_Vgr~DUF2345	33
2611493863	2609460108	88	8	78	2	68	6.1e-19	67.8	pfam05488	PAAR_motif	FALSE	PAAR	3	PAAR_motif	10
2611494692	2609460108	163	6	138	1	130	4.1e-35	120.9	pfam05638	T6SS_HCP	FALSE	HCP	8	T6SS_HCP	25
2611494697	2609460108	734	23	326	1	303	3.7e-103	344.8	pfam05954	Phage_GPD	FALSE	VGRG	7	Phage_GPD~Gp5_C	155
2611494697	2609460108	734	23	326	1	303	3.7e-103	344.8	pfam05954	Phage_GPD	FALSE	VGRG	7	Phage_GPD~Gp5_C	155
2611494697	2609460108	734	556	579	1	24	5.2e-06	26.1	pfam06715	Gp5_C	FALSE	VGRG	7	Phage_GPD~Gp5_C	155
2611494697	2609460108	734	556	579	1	24	5.2e-06	26.1	pfam06715	Gp5_C	FALSE	VGRG	7	Phage_GPD~Gp5_C	155
2611494720	2609460108	734	23	326	3	303	7.7e-100	333.9	pfam05954	Phage_GPD	FALSE	VGRG	0	Phage_GPD	189
2611494910	2609460108	141	9	84	1	68	1.3e-14	54	pfam05488	PAAR_motif	FALSE	PAAR	1	PAAR_motif	57
2611496584	2609460108	175	9	150	1	130	1.9e-39	134.9	pfam05638	T6SS_HCP	FALSE	HCP	9	T6SS_HCP	25
2611496781	2609460108	126	9	113	5	108	4.4e-28	97.4	pfam13665	DUF4150	FALSE	PAAR	6	DUF4150	13
2611496785	2609460108	775	35	364	2	302	9.3e-97	323.8	pfam05954	Phage_GPD	FALSE	VGRG	9	Phage_GPD	215
2611496795	2609460108	161	6	136	1	130	2.9e-41	140.8	pfam05638	T6SS_HCP	FALSE	HCP	13	T6SS_HCP	25
2611497382	2609460108	661	38	351	2	303	2e-97	326	pfam05954	Phage_GPD	FALSE	VGRG	0	Phage_GPD~Gp5_C	85
2611497382	2609460108	661	38	351	2	303	2e-97	326	pfam05954	Phage_GPD	FALSE	VGRG	0	Phage_GPD~Gp5_C	85
2611497382	2609460108	661	553	576	3	24	0.00012	21.8	pfam06715	Gp5_C	FALSE	VGRG	0	Phage_GPD~Gp5_C	85
2611497382	2609460108	661	553	576	3	24	0.00012	21.8	pfam06715	Gp5_C	FALSE	VGRG	0	Phage_GPD~Gp5_C	85
2611497384	2609460108	1541	181	254	2	67	1.5e-18	66.5	pfam05488	PAAR_motif	TRUE	PAAR	1	PAAR_motif~RHS_repeat~RHS	1287
2611497384	2609460108	1541	603	640	1	38	8.5e-08	32.4	pfam05593	RHS_repeat	TRUE	PAAR	1	PAAR_motif~RHS_repeat~RHS	1287
2611497384	2609460108	1541	645	681	1	38	7e-05	23.1	pfam05593	RHS_repeat	TRUE	PAAR	1	PAAR_motif~RHS_repeat~RHS	1287
2611497384	2609460108	1541	667	701	3	37	1.4e-06	28.6	pfam05593	RHS_repeat	TRUE	PAAR	1	PAAR_motif~RHS_repeat~RHS	1287
2611497384	2609460108	1541	706	743	1	36	0.00014	22.1	pfam05593	RHS_repeat	TRUE	PAAR	1	PAAR_motif~RHS_repeat~RHS	1287
2611497384	2609460108	1541	774	811	1	37	1.9e-06	28.1	pfam05593	RHS_repeat	TRUE	PAAR	1	PAAR_motif~RHS_repeat~RHS	1287
2611497384	2609460108	1541	859	895	5	36	7.2e-07	29.5	pfam05593	RHS_repeat	TRUE	PAAR	1	PAAR_motif~RHS_repeat~RHS	1287
2611497384	2609460108	1541	1163	1200	1	29	2.8e-05	24.4	pfam05593	RHS_repeat	TRUE	PAAR	1	PAAR_motif~RHS_repeat~RHS	1287
2611497384	2609460108	1541	1271	1306	6	35	9.5e-08	31.5	pfam03527	RHS	TRUE	PAAR	1	PAAR_motif~RHS_repeat~RHS	1287
2611500196	2609460109	926	46	379	1	304	1.1e-74	251.4	pfam05954	Phage_GPD	TRUE	VGRG	1	Phage_GPD~T6SS_Vgr~DUF2345	130
2611500196	2609460109	926	46	379	1	304	1.1e-74	251.4	pfam05954	Phage_GPD	TRUE	VGRG	1	Phage_GPD~T6SS_Vgr~DUF2345	130
2611500196	2609460109	926	46	379	1	304	1.1e-74	251.4	pfam05954	Phage_GPD	TRUE	VGRG	1	Phage_GPD~T6SS_Vgr~DUF2345	130
2611500196	2609460109	926	564	671	1	108	4.2e-38	129.7	pfam13296	T6SS_Vgr	TRUE	VGRG	1	Phage_GPD~T6SS_Vgr~DUF2345	130
2611500196	2609460109	926	564	671	1	108	4.2e-38	129.7	pfam13296	T6SS_Vgr	TRUE	VGRG	1	Phage_GPD~T6SS_Vgr~DUF2345	130
2611500196	2609460109	926	564	671	1	108	4.2e-38	129.7	pfam13296	T6SS_Vgr	TRUE	VGRG	1	Phage_GPD~T6SS_Vgr~DUF2345	130
2611500196	2609460109	926	700	849	6	150	1.2e-37	129	pfam10106	DUF2345	TRUE	VGRG	1	Phage_GPD~T6SS_Vgr~DUF2345	130
2611500196	2609460109	926	700	849	6	150	1.2e-37	129	pfam10106	DUF2345	TRUE	VGRG	1	Phage_GPD~T6SS_Vgr~DUF2345	130
2611500196	2609460109	926	700	849	6	150	1.2e-37	129	pfam10106	DUF2345	TRUE	VGRG	1	Phage_GPD~T6SS_Vgr~DUF2345	130
2611500199	2609460109	87	7	79	2	69	3.1e-20	71.9	pfam05488	PAAR_motif	FALSE	PAAR	0	PAAR_motif	8
2611500989	2609460109	129	10	115	6	108	1.2e-34	118.6	pfam13665	DUF4150	FALSE	PAAR	11	DUF4150	14
2611500993	2609460109	762	23	329	1	302	6.6e-78	261.9	pfam05954	Phage_GPD	FALSE	VGRG	13	Phage_GPD	229
2611500994	2609460109	763	23	330	1	302	4.9e-79	265.6	pfam05954	Phage_GPD	FALSE	VGRG	13	Phage_GPD	222
2611500999	2609460109	175	9	150	1	130	1.9e-39	134.9	pfam05638	T6SS_HCP	FALSE	HCP	9	T6SS_HCP	25
2611501247	2609460109	163	6	138	1	130	4.1e-35	120.9	pfam05638	T6SS_HCP	FALSE	HCP	8	T6SS_HCP	25
2611501252	2609460109	734	23	326	1	303	3.7e-103	344.8	pfam05954	Phage_GPD	FALSE	VGRG	7	Phage_GPD~Gp5_C	155
2611501252	2609460109	734	23	326	1	303	3.7e-103	344.8	pfam05954	Phage_GPD	FALSE	VGRG	7	Phage_GPD~Gp5_C	155
2611501252	2609460109	734	556	579	1	24	5.2e-06	26.1	pfam06715	Gp5_C	FALSE	VGRG	7	Phage_GPD~Gp5_C	155
2611501252	2609460109	734	556	579	1	24	5.2e-06	26.1	pfam06715	Gp5_C	FALSE	VGRG	7	Phage_GPD~Gp5_C	155
2611501348	2609460109	140	9	84	1	68	3.7e-14	52.4	pfam05488	PAAR_motif	FALSE	PAAR	1	PAAR_motif	56
2611502230	2609460109	126	9	113	5	108	2.8e-28	98.1	pfam13665	DUF4150	FALSE	PAAR	6	DUF4150	13
2611502234	2609460109	775	35	364	2	302	4.8e-97	324.8	pfam05954	Phage_GPD	FALSE	VGRG	9	Phage_GPD	215
2611502244	2609460109	161	6	136	1	130	2.9e-41	140.8	pfam05638	T6SS_HCP	FALSE	HCP	13	T6SS_HCP	25
2611502426	2609460109	944	41	356	2	303	1e-71	241.6	pfam05954	Phage_GPD	FALSE	VGRG	3	Phage_GPD~T6SS_Vgr~DUF2345	33
2611502426	2609460109	944	41	356	2	303	1e-71	241.6	pfam05954	Phage_GPD	FALSE	VGRG	3	Phage_GPD~T6SS_Vgr~DUF2345	33
2611502426	2609460109	944	41	356	2	303	1e-71	241.6	pfam05954	Phage_GPD	FALSE	VGRG	3	Phage_GPD~T6SS_Vgr~DUF2345	33
2611502426	2609460109	944	587	690	4	108	1.3e-25	89.5	pfam13296	T6SS_Vgr	FALSE	VGRG	3	Phage_GPD~T6SS_Vgr~DUF2345	33
2611502426	2609460109	944	587	690	4	108	1.3e-25	89.5	pfam13296	T6SS_Vgr	FALSE	VGRG	3	Phage_GPD~T6SS_Vgr~DUF2345	33
2611502426	2609460109	944	587	690	4	108	1.3e-25	89.5	pfam13296	T6SS_Vgr	FALSE	VGRG	3	Phage_GPD~T6SS_Vgr~DUF2345	33
2611502426	2609460109	944	750	911	3	151	3.3e-39	134	pfam10106	DUF2345	FALSE	VGRG	3	Phage_GPD~T6SS_Vgr~DUF2345	33
2611502426	2609460109	944	750	911	3	151	3.3e-39	134	pfam10106	DUF2345	FALSE	VGRG	3	Phage_GPD~T6SS_Vgr~DUF2345	33
2611502426	2609460109	944	750	911	3	151	3.3e-39	134	pfam10106	DUF2345	FALSE	VGRG	3	Phage_GPD~T6SS_Vgr~DUF2345	33
2611502430	2609460109	1111	35	341	1	304	4.5e-63	213.2	pfam05954	Phage_GPD	TRUE	VGRG	3	Phage_GPD~T6SS_Vgr~DUF2345	315
2611502430	2609460109	1111	35	341	1	304	4.5e-63	213.2	pfam05954	Phage_GPD	TRUE	VGRG	3	Phage_GPD~T6SS_Vgr~DUF2345	315
2611502430	2609460109	1111	35	341	1	304	4.5e-63	213.2	pfam05954	Phage_GPD	TRUE	VGRG	3	Phage_GPD~T6SS_Vgr~DUF2345	315
2611502430	2609460109	1111	516	623	3	108	7.7e-31	106.3	pfam13296	T6SS_Vgr	TRUE	VGRG	3	Phage_GPD~T6SS_Vgr~DUF2345	315
2611502430	2609460109	1111	516	623	3	108	7.7e-31	106.3	pfam13296	T6SS_Vgr	TRUE	VGRG	3	Phage_GPD~T6SS_Vgr~DUF2345	315
2611502430	2609460109	1111	516	623	3	108	7.7e-31	106.3	pfam13296	T6SS_Vgr	TRUE	VGRG	3	Phage_GPD~T6SS_Vgr~DUF2345	315
2611502430	2609460109	1111	670	820	3	151	7.5e-46	155.6	pfam10106	DUF2345	TRUE	VGRG	3	Phage_GPD~T6SS_Vgr~DUF2345	315
2611502430	2609460109	1111	670	820	3	151	7.5e-46	155.6	pfam10106	DUF2345	TRUE	VGRG	3	Phage_GPD~T6SS_Vgr~DUF2345	315
2611502430	2609460109	1111	670	820	3	151	7.5e-46	155.6	pfam10106	DUF2345	TRUE	VGRG	3	Phage_GPD~T6SS_Vgr~DUF2345	315
2611502435	2609460109	938	37	357	1	304	1.1e-64	218.5	pfam05954	Phage_GPD	FALSE	VGRG	3	Phage_GPD~T6SS_Vgr~DUF2345	33
2611502435	2609460109	938	37	357	1	304	1.1e-64	218.5	pfam05954	Phage_GPD	FALSE	VGRG	3	Phage_GPD~T6SS_Vgr~DUF2345	33
2611502435	2609460109	938	37	357	1	304	1.1e-64	218.5	pfam05954	Phage_GPD	FALSE	VGRG	3	Phage_GPD~T6SS_Vgr~DUF2345	33
2611502435	2609460109	938	580	687	1	108	1.7e-31	108.4	pfam13296	T6SS_Vgr	FALSE	VGRG	3	Phage_GPD~T6SS_Vgr~DUF2345	33
2611502435	2609460109	938	580	687	1	108	1.7e-31	108.4	pfam13296	T6SS_Vgr	FALSE	VGRG	3	Phage_GPD~T6SS_Vgr~DUF2345	33
2611502435	2609460109	938	580	687	1	108	1.7e-31	108.4	pfam13296	T6SS_Vgr	FALSE	VGRG	3	Phage_GPD~T6SS_Vgr~DUF2345	33
2611502435	2609460109	938	743	905	3	151	2e-40	138	pfam10106	DUF2345	FALSE	VGRG	3	Phage_GPD~T6SS_Vgr~DUF2345	33
2611502435	2609460109	938	743	905	3	151	2e-40	138	pfam10106	DUF2345	FALSE	VGRG	3	Phage_GPD~T6SS_Vgr~DUF2345	33
2611502435	2609460109	938	743	905	3	151	2e-40	138	pfam10106	DUF2345	FALSE	VGRG	3	Phage_GPD~T6SS_Vgr~DUF2345	33
2611502436	2609460109	88	8	78	2	68	6.1e-19	67.8	pfam05488	PAAR_motif	FALSE	PAAR	3	PAAR_motif	10
2611503089	2609460109	142	9	84	1	68	2.2e-15	56.4	pfam05488	PAAR_motif	FALSE	PAAR	0	PAAR_motif	58
2611504079	2609460110	87	7	79	2	69	3.1e-20	71.9	pfam05488	PAAR_motif	FALSE	PAAR	0	PAAR_motif	8
2611505863	2609460110	141	9	84	1	68	1.3e-14	54	pfam05488	PAAR_motif	FALSE	PAAR	1	PAAR_motif	57
2611506938	2609460110	1541	181	254	2	67	1.7e-18	66.3	pfam05488	PAAR_motif	TRUE	PAAR	1	PAAR_motif~RHS_repeat~RHS	1287
2611506938	2609460110	1541	603	640	1	38	8.5e-08	32.4	pfam05593	RHS_repeat	TRUE	PAAR	1	PAAR_motif~RHS_repeat~RHS	1287
2611506938	2609460110	1541	645	681	1	38	7e-05	23.1	pfam05593	RHS_repeat	TRUE	PAAR	1	PAAR_motif~RHS_repeat~RHS	1287
2611506938	2609460110	1541	667	701	3	37	1.4e-06	28.6	pfam05593	RHS_repeat	TRUE	PAAR	1	PAAR_motif~RHS_repeat~RHS	1287
2611506938	2609460110	1541	706	743	1	36	0.00014	22.1	pfam05593	RHS_repeat	TRUE	PAAR	1	PAAR_motif~RHS_repeat~RHS	1287
2611506938	2609460110	1541	774	811	1	37	1.9e-06	28.1	pfam05593	RHS_repeat	TRUE	PAAR	1	PAAR_motif~RHS_repeat~RHS	1287
2611506938	2609460110	1541	859	895	5	36	7.2e-07	29.5	pfam05593	RHS_repeat	TRUE	PAAR	1	PAAR_motif~RHS_repeat~RHS	1287
2611506938	2609460110	1541	1169	1200	1	29	2.5e-05	24.5	pfam05593	RHS_repeat	TRUE	PAAR	1	PAAR_motif~RHS_repeat~RHS	1287
2611506938	2609460110	1541	1271	1306	6	35	9.5e-08	31.5	pfam03527	RHS	TRUE	PAAR	1	PAAR_motif~RHS_repeat~RHS	1287
2611506940	2609460110	661	38	351	2	303	9.5e-98	327.1	pfam05954	Phage_GPD	FALSE	VGRG	0	Phage_GPD~Gp5_C	85
2611506940	2609460110	661	38	351	2	303	9.5e-98	327.1	pfam05954	Phage_GPD	FALSE	VGRG	0	Phage_GPD~Gp5_C	85
2611506940	2609460110	661	553	576	3	24	0.00012	21.8	pfam06715	Gp5_C	FALSE	VGRG	0	Phage_GPD~Gp5_C	85
2611506940	2609460110	661	553	576	3	24	0.00012	21.8	pfam06715	Gp5_C	FALSE	VGRG	0	Phage_GPD~Gp5_C	85
2611507430	2609460110	126	9	113	5	108	4.4e-28	97.4	pfam13665	DUF4150	FALSE	PAAR	6	DUF4150	13
2611507434	2609460110	775	35	364	2	302	4.8e-97	324.8	pfam05954	Phage_GPD	FALSE	VGRG	9	Phage_GPD	215
2611507444	2609460110	161	6	136	1	130	2.9e-41	140.8	pfam05638	T6SS_HCP	FALSE	HCP	13	T6SS_HCP	25
2611507483	2609460110	129	10	115	6	108	1.2e-34	118.6	pfam13665	DUF4150	FALSE	PAAR	11	DUF4150	14
2611507487	2609460110	762	23	329	1	302	6.6e-78	261.9	pfam05954	Phage_GPD	FALSE	VGRG	13	Phage_GPD	229
2611507488	2609460110	763	23	330	1	302	4.9e-79	265.6	pfam05954	Phage_GPD	FALSE	VGRG	13	Phage_GPD	222
2611507493	2609460110	175	9	150	1	130	1.9e-39	134.9	pfam05638	T6SS_HCP	FALSE	HCP	9	T6SS_HCP	25
2611507745	2609460110	89	8	80	1	69	5e-15	55.2	pfam05488	PAAR_motif	FALSE	PAAR	6	PAAR_motif	9
2611508277	2609460110	734	23	326	1	303	3.7e-103	344.8	pfam05954	Phage_GPD	FALSE	VGRG	8	Phage_GPD~Gp5_C	155
2611508277	2609460110	734	23	326	1	303	3.7e-103	344.8	pfam05954	Phage_GPD	FALSE	VGRG	8	Phage_GPD~Gp5_C	155
2611508277	2609460110	734	556	579	1	24	5.2e-06	26.1	pfam06715	Gp5_C	FALSE	VGRG	8	Phage_GPD~Gp5_C	155
2611508277	2609460110	734	556	579	1	24	5.2e-06	26.1	pfam06715	Gp5_C	FALSE	VGRG	8	Phage_GPD~Gp5_C	155
2611508282	2609460110	163	6	138	1	130	4.1e-35	120.9	pfam05638	T6SS_HCP	FALSE	HCP	9	T6SS_HCP	25
2611508633	2609460110	309	9	84	1	68	7.7e-14	51.4	pfam05488	PAAR_motif	TRUE	PAAR	0	PAAR_motif~DUF4123	225
2611508633	2609460110	309	165	286	1	118	3e-21	75.8	pfam13503	DUF4123	TRUE	PAAR	0	PAAR_motif~DUF4123	225
2611508743	2609460110	946	41	356	2	303	2.9e-71	240.1	pfam05954	Phage_GPD	FALSE	VGRG	3	Phage_GPD~T6SS_Vgr~DUF2345	35
2611508743	2609460110	946	41	356	2	303	2.9e-71	240.1	pfam05954	Phage_GPD	FALSE	VGRG	3	Phage_GPD~T6SS_Vgr~DUF2345	35
2611508743	2609460110	946	41	356	2	303	2.9e-71	240.1	pfam05954	Phage_GPD	FALSE	VGRG	3	Phage_GPD~T6SS_Vgr~DUF2345	35
2611508743	2609460110	946	587	690	4	108	1.6e-25	89.2	pfam13296	T6SS_Vgr	FALSE	VGRG	3	Phage_GPD~T6SS_Vgr~DUF2345	35
2611508743	2609460110	946	587	690	4	108	1.6e-25	89.2	pfam13296	T6SS_Vgr	FALSE	VGRG	3	Phage_GPD~T6SS_Vgr~DUF2345	35
2611508743	2609460110	946	587	690	4	108	1.6e-25	89.2	pfam13296	T6SS_Vgr	FALSE	VGRG	3	Phage_GPD~T6SS_Vgr~DUF2345	35
2611508743	2609460110	946	750	911	3	151	3.4e-39	134	pfam10106	DUF2345	FALSE	VGRG	3	Phage_GPD~T6SS_Vgr~DUF2345	35
2611508743	2609460110	946	750	911	3	151	3.4e-39	134	pfam10106	DUF2345	FALSE	VGRG	3	Phage_GPD~T6SS_Vgr~DUF2345	35
2611508743	2609460110	946	750	911	3	151	3.4e-39	134	pfam10106	DUF2345	FALSE	VGRG	3	Phage_GPD~T6SS_Vgr~DUF2345	35
2611508747	2609460110	1111	35	341	1	304	2.8e-63	213.9	pfam05954	Phage_GPD	TRUE	VGRG	3	Phage_GPD~T6SS_Vgr~DUF2345	315
2611508747	2609460110	1111	35	341	1	304	2.8e-63	213.9	pfam05954	Phage_GPD	TRUE	VGRG	3	Phage_GPD~T6SS_Vgr~DUF2345	315
2611508747	2609460110	1111	35	341	1	304	2.8e-63	213.9	pfam05954	Phage_GPD	TRUE	VGRG	3	Phage_GPD~T6SS_Vgr~DUF2345	315
2611508747	2609460110	1111	516	623	3	108	7.7e-31	106.3	pfam13296	T6SS_Vgr	TRUE	VGRG	3	Phage_GPD~T6SS_Vgr~DUF2345	315
2611508747	2609460110	1111	516	623	3	108	7.7e-31	106.3	pfam13296	T6SS_Vgr	TRUE	VGRG	3	Phage_GPD~T6SS_Vgr~DUF2345	315
2611508747	2609460110	1111	516	623	3	108	7.7e-31	106.3	pfam13296	T6SS_Vgr	TRUE	VGRG	3	Phage_GPD~T6SS_Vgr~DUF2345	315
2611508747	2609460110	1111	670	820	5	151	2.3e-45	154.1	pfam10106	DUF2345	TRUE	VGRG	3	Phage_GPD~T6SS_Vgr~DUF2345	315
2611508747	2609460110	1111	670	820	5	151	2.3e-45	154.1	pfam10106	DUF2345	TRUE	VGRG	3	Phage_GPD~T6SS_Vgr~DUF2345	315
2611508747	2609460110	1111	670	820	5	151	2.3e-45	154.1	pfam10106	DUF2345	TRUE	VGRG	3	Phage_GPD~T6SS_Vgr~DUF2345	315
2611508751	2609460110	935	37	357	1	304	2.1e-63	214.3	pfam05954	Phage_GPD	FALSE	VGRG	3	Phage_GPD~T6SS_Vgr~DUF2345	33
2611508751	2609460110	935	37	357	1	304	2.1e-63	214.3	pfam05954	Phage_GPD	FALSE	VGRG	3	Phage_GPD~T6SS_Vgr~DUF2345	33
2611508751	2609460110	935	37	357	1	304	2.1e-63	214.3	pfam05954	Phage_GPD	FALSE	VGRG	3	Phage_GPD~T6SS_Vgr~DUF2345	33
2611508751	2609460110	935	580	687	3	108	4.7e-31	107	pfam13296	T6SS_Vgr	FALSE	VGRG	3	Phage_GPD~T6SS_Vgr~DUF2345	33
2611508751	2609460110	935	580	687	3	108	4.7e-31	107	pfam13296	T6SS_Vgr	FALSE	VGRG	3	Phage_GPD~T6SS_Vgr~DUF2345	33
2611508751	2609460110	935	580	687	3	108	4.7e-31	107	pfam13296	T6SS_Vgr	FALSE	VGRG	3	Phage_GPD~T6SS_Vgr~DUF2345	33
2611508751	2609460110	935	743	902	3	151	3.1e-41	140.6	pfam10106	DUF2345	FALSE	VGRG	3	Phage_GPD~T6SS_Vgr~DUF2345	33
2611508751	2609460110	935	743	902	3	151	3.1e-41	140.6	pfam10106	DUF2345	FALSE	VGRG	3	Phage_GPD~T6SS_Vgr~DUF2345	33
2611508751	2609460110	935	743	902	3	151	3.1e-41	140.6	pfam10106	DUF2345	FALSE	VGRG	3	Phage_GPD~T6SS_Vgr~DUF2345	33
2611508752	2609460110	88	8	78	2	68	6.1e-19	67.8	pfam05488	PAAR_motif	FALSE	PAAR	3	PAAR_motif	10
2611509744	2609460110	167	5	139	3	129	8.6e-40	136	pfam05638	T6SS_HCP	FALSE	HCP	13	T6SS_HCP	28
2611510248	2609460111	944	41	356	2	303	1.6e-71	240.9	pfam05954	Phage_GPD	FALSE	VGRG	3	Phage_GPD~T6SS_Vgr~DUF2345	33
2611510248	2609460111	944	41	356	2	303	1.6e-71	240.9	pfam05954	Phage_GPD	FALSE	VGRG	3	Phage_GPD~T6SS_Vgr~DUF2345	33
2611510248	2609460111	944	41	356	2	303	1.6e-71	240.9	pfam05954	Phage_GPD	FALSE	VGRG	3	Phage_GPD~T6SS_Vgr~DUF2345	33
2611510248	2609460111	944	587	690	4	108	1.3e-25	89.5	pfam13296	T6SS_Vgr	FALSE	VGRG	3	Phage_GPD~T6SS_Vgr~DUF2345	33
2611510248	2609460111	944	587	690	4	108	1.3e-25	89.5	pfam13296	T6SS_Vgr	FALSE	VGRG	3	Phage_GPD~T6SS_Vgr~DUF2345	33
2611510248	2609460111	944	587	690	4	108	1.3e-25	89.5	pfam13296	T6SS_Vgr	FALSE	VGRG	3	Phage_GPD~T6SS_Vgr~DUF2345	33
2611510248	2609460111	944	750	911	3	151	3.3e-39	134	pfam10106	DUF2345	FALSE	VGRG	3	Phage_GPD~T6SS_Vgr~DUF2345	33
2611510248	2609460111	944	750	911	3	151	3.3e-39	134	pfam10106	DUF2345	FALSE	VGRG	3	Phage_GPD~T6SS_Vgr~DUF2345	33
2611510248	2609460111	944	750	911	3	151	3.3e-39	134	pfam10106	DUF2345	FALSE	VGRG	3	Phage_GPD~T6SS_Vgr~DUF2345	33
2611510252	2609460111	1111	35	341	1	304	1.8e-63	214.5	pfam05954	Phage_GPD	TRUE	VGRG	3	Phage_GPD~T6SS_Vgr~DUF2345	315
2611510252	2609460111	1111	35	341	1	304	1.8e-63	214.5	pfam05954	Phage_GPD	TRUE	VGRG	3	Phage_GPD~T6SS_Vgr~DUF2345	315
2611510252	2609460111	1111	35	341	1	304	1.8e-63	214.5	pfam05954	Phage_GPD	TRUE	VGRG	3	Phage_GPD~T6SS_Vgr~DUF2345	315
2611510252	2609460111	1111	516	623	3	108	7.7e-31	106.3	pfam13296	T6SS_Vgr	TRUE	VGRG	3	Phage_GPD~T6SS_Vgr~DUF2345	315
2611510252	2609460111	1111	516	623	3	108	7.7e-31	106.3	pfam13296	T6SS_Vgr	TRUE	VGRG	3	Phage_GPD~T6SS_Vgr~DUF2345	315
2611510252	2609460111	1111	516	623	3	108	7.7e-31	106.3	pfam13296	T6SS_Vgr	TRUE	VGRG	3	Phage_GPD~T6SS_Vgr~DUF2345	315
2611510252	2609460111	1111	670	820	3	151	4.9e-46	156.2	pfam10106	DUF2345	TRUE	VGRG	3	Phage_GPD~T6SS_Vgr~DUF2345	315
2611510252	2609460111	1111	670	820	3	151	4.9e-46	156.2	pfam10106	DUF2345	TRUE	VGRG	3	Phage_GPD~T6SS_Vgr~DUF2345	315
2611510252	2609460111	1111	670	820	3	151	4.9e-46	156.2	pfam10106	DUF2345	TRUE	VGRG	3	Phage_GPD~T6SS_Vgr~DUF2345	315
2611510256	2609460111	932	37	357	1	304	2.3e-63	214.1	pfam05954	Phage_GPD	FALSE	VGRG	3	Phage_GPD~T6SS_Vgr~DUF2345	33
2611510256	2609460111	932	37	357	1	304	2.3e-63	214.1	pfam05954	Phage_GPD	FALSE	VGRG	3	Phage_GPD~T6SS_Vgr~DUF2345	33
2611510256	2609460111	932	37	357	1	304	2.3e-63	214.1	pfam05954	Phage_GPD	FALSE	VGRG	3	Phage_GPD~T6SS_Vgr~DUF2345	33
2611510256	2609460111	932	580	687	1	108	1.6e-31	108.4	pfam13296	T6SS_Vgr	FALSE	VGRG	3	Phage_GPD~T6SS_Vgr~DUF2345	33
2611510256	2609460111	932	580	687	1	108	1.6e-31	108.4	pfam13296	T6SS_Vgr	FALSE	VGRG	3	Phage_GPD~T6SS_Vgr~DUF2345	33
2611510256	2609460111	932	580	687	1	108	1.6e-31	108.4	pfam13296	T6SS_Vgr	FALSE	VGRG	3	Phage_GPD~T6SS_Vgr~DUF2345	33
2611510256	2609460111	932	743	899	3	151	1.8e-41	141.4	pfam10106	DUF2345	FALSE	VGRG	3	Phage_GPD~T6SS_Vgr~DUF2345	33
2611510256	2609460111	932	743	899	3	151	1.8e-41	141.4	pfam10106	DUF2345	FALSE	VGRG	3	Phage_GPD~T6SS_Vgr~DUF2345	33
2611510256	2609460111	932	743	899	3	151	1.8e-41	141.4	pfam10106	DUF2345	FALSE	VGRG	3	Phage_GPD~T6SS_Vgr~DUF2345	33
2611510257	2609460111	88	8	78	2	68	6.1e-19	67.8	pfam05488	PAAR_motif	FALSE	PAAR	3	PAAR_motif	10
2611511942	2609460111	167	5	139	3	129	8.6e-40	136	pfam05638	T6SS_HCP	FALSE	HCP	12	T6SS_HCP	28
2611512877	2609460111	140	9	84	1	68	1.4e-14	53.8	pfam05488	PAAR_motif	FALSE	PAAR	0	PAAR_motif	56
2611513059	2609460111	141	9	84	1	68	1.3e-14	54	pfam05488	PAAR_motif	FALSE	PAAR	1	PAAR_motif	57
2611513711	2609460111	87	7	79	2	69	3.1e-20	71.9	pfam05488	PAAR_motif	FALSE	PAAR	0	PAAR_motif	8
2611513715	2609460111	752	46	379	1	304	6.7e-75	252.1	pfam05954	Phage_GPD	FALSE	VGRG	1	Phage_GPD~T6SS_Vgr	81
2611513715	2609460111	752	46	379	1	304	6.7e-75	252.1	pfam05954	Phage_GPD	FALSE	VGRG	1	Phage_GPD~T6SS_Vgr	81
2611513715	2609460111	752	564	671	1	108	3.2e-38	130	pfam13296	T6SS_Vgr	FALSE	VGRG	1	Phage_GPD~T6SS_Vgr	81
2611513715	2609460111	752	564	671	1	108	3.2e-38	130	pfam13296	T6SS_Vgr	FALSE	VGRG	1	Phage_GPD~T6SS_Vgr	81
2611513884	2609460111	129	10	115	6	108	1.2e-34	118.6	pfam13665	DUF4150	FALSE	PAAR	11	DUF4150	14
2611513888	2609460111	762	23	329	1	302	6.6e-78	261.9	pfam05954	Phage_GPD	FALSE	VGRG	13	Phage_GPD	229
2611513889	2609460111	763	23	330	1	302	8e-79	264.9	pfam05954	Phage_GPD	FALSE	VGRG	13	Phage_GPD	222
2611513894	2609460111	175	9	150	1	130	1.9e-39	134.9	pfam05638	T6SS_HCP	FALSE	HCP	9	T6SS_HCP	25
2611514244	2609460111	126	9	113	5	108	4.4e-28	97.4	pfam13665	DUF4150	FALSE	PAAR	6	DUF4150	13
2611514248	2609460111	775	35	364	2	302	9.3e-97	323.8	pfam05954	Phage_GPD	FALSE	VGRG	9	Phage_GPD	215
2611514258	2609460111	161	6	136	1	130	2.9e-41	140.8	pfam05638	T6SS_HCP	FALSE	HCP	13	T6SS_HCP	25
2611514704	2609460111	163	6	138	1	130	4.1e-35	120.9	pfam05638	T6SS_HCP	FALSE	HCP	13	T6SS_HCP	25
2611514709	2609460111	734	23	326	1	303	3.7e-103	344.8	pfam05954	Phage_GPD	FALSE	VGRG	7	Phage_GPD~Gp5_C	155
2611514709	2609460111	734	23	326	1	303	3.7e-103	344.8	pfam05954	Phage_GPD	FALSE	VGRG	7	Phage_GPD~Gp5_C	155
2611514709	2609460111	734	556	579	1	24	5.2e-06	26.1	pfam06715	Gp5_C	FALSE	VGRG	7	Phage_GPD~Gp5_C	155
2611514709	2609460111	734	556	579	1	24	5.2e-06	26.1	pfam06715	Gp5_C	FALSE	VGRG	7	Phage_GPD~Gp5_C	155
2611515908	2609460111	661	38	351	2	303	2e-97	326	pfam05954	Phage_GPD	FALSE	VGRG	0	Phage_GPD~Gp5_C	85
2611515908	2609460111	661	38	351	2	303	2e-97	326	pfam05954	Phage_GPD	FALSE	VGRG	0	Phage_GPD~Gp5_C	85
2611515908	2609460111	661	553	576	3	24	0.00012	21.8	pfam06715	Gp5_C	FALSE	VGRG	0	Phage_GPD~Gp5_C	85
2611515908	2609460111	661	553	576	3	24	0.00012	21.8	pfam06715	Gp5_C	FALSE	VGRG	0	Phage_GPD~Gp5_C	85
2611515910	2609460111	1541	181	254	2	67	1.7e-18	66.3	pfam05488	PAAR_motif	TRUE	PAAR	1	PAAR_motif~RHS_repeat~RHS	1287
2611515910	2609460111	1541	603	640	1	38	8.5e-08	32.4	pfam05593	RHS_repeat	TRUE	PAAR	1	PAAR_motif~RHS_repeat~RHS	1287
2611515910	2609460111	1541	645	681	1	38	7e-05	23.1	pfam05593	RHS_repeat	TRUE	PAAR	1	PAAR_motif~RHS_repeat~RHS	1287
2611515910	2609460111	1541	667	701	3	37	1.4e-06	28.6	pfam05593	RHS_repeat	TRUE	PAAR	1	PAAR_motif~RHS_repeat~RHS	1287
2611515910	2609460111	1541	706	743	1	36	0.00014	22.1	pfam05593	RHS_repeat	TRUE	PAAR	1	PAAR_motif~RHS_repeat~RHS	1287
2611515910	2609460111	1541	774	811	1	37	1.9e-06	28.1	pfam05593	RHS_repeat	TRUE	PAAR	1	PAAR_motif~RHS_repeat~RHS	1287
2611515910	2609460111	1541	859	895	5	36	7.2e-07	29.5	pfam05593	RHS_repeat	TRUE	PAAR	1	PAAR_motif~RHS_repeat~RHS	1287
2611515910	2609460111	1541	1169	1200	1	29	2.5e-05	24.5	pfam05593	RHS_repeat	TRUE	PAAR	1	PAAR_motif~RHS_repeat~RHS	1287
2611515910	2609460111	1541	1271	1306	6	35	9.5e-08	31.5	pfam03527	RHS	TRUE	PAAR	1	PAAR_motif~RHS_repeat~RHS	1287
2611516161	2609460112	175	9	150	1	130	1.9e-39	134.9	pfam05638	T6SS_HCP	FALSE	HCP	9	T6SS_HCP	25
2611516166	2609460112	763	23	330	1	302	4.9e-79	265.6	pfam05954	Phage_GPD	FALSE	VGRG	13	Phage_GPD	222
2611516167	2609460112	762	23	329	1	302	6.6e-78	261.9	pfam05954	Phage_GPD	FALSE	VGRG	13	Phage_GPD	229
2611516171	2609460112	129	10	115	6	108	1.2e-34	118.6	pfam13665	DUF4150	FALSE	PAAR	11	DUF4150	14
2611516617	2609460112	661	38	351	2	303	7.3e-98	327.5	pfam05954	Phage_GPD	FALSE	VGRG	0	Phage_GPD~Gp5_C	85
2611516617	2609460112	661	38	351	2	303	7.3e-98	327.5	pfam05954	Phage_GPD	FALSE	VGRG	0	Phage_GPD~Gp5_C	85
2611516617	2609460112	661	553	576	3	24	0.00013	21.7	pfam06715	Gp5_C	FALSE	VGRG	0	Phage_GPD~Gp5_C	85
2611516617	2609460112	661	553	576	3	24	0.00013	21.7	pfam06715	Gp5_C	FALSE	VGRG	0	Phage_GPD~Gp5_C	85
2611516619	2609460112	1541	181	254	2	67	1.7e-18	66.3	pfam05488	PAAR_motif	TRUE	PAAR	1	PAAR_motif~RHS_repeat~RHS	1287
2611516619	2609460112	1541	603	640	1	38	8.5e-08	32.4	pfam05593	RHS_repeat	TRUE	PAAR	1	PAAR_motif~RHS_repeat~RHS	1287
2611516619	2609460112	1541	645	681	1	38	7e-05	23.1	pfam05593	RHS_repeat	TRUE	PAAR	1	PAAR_motif~RHS_repeat~RHS	1287
2611516619	2609460112	1541	667	701	3	37	1.4e-06	28.6	pfam05593	RHS_repeat	TRUE	PAAR	1	PAAR_motif~RHS_repeat~RHS	1287
2611516619	2609460112	1541	706	743	1	36	0.00014	22.1	pfam05593	RHS_repeat	TRUE	PAAR	1	PAAR_motif~RHS_repeat~RHS	1287
2611516619	2609460112	1541	774	811	1	37	1.9e-06	28.1	pfam05593	RHS_repeat	TRUE	PAAR	1	PAAR_motif~RHS_repeat~RHS	1287
2611516619	2609460112	1541	859	895	5	36	7.2e-07	29.5	pfam05593	RHS_repeat	TRUE	PAAR	1	PAAR_motif~RHS_repeat~RHS	1287
2611516619	2609460112	1541	1163	1200	1	29	2.8e-05	24.4	pfam05593	RHS_repeat	TRUE	PAAR	1	PAAR_motif~RHS_repeat~RHS	1287
2611516619	2609460112	1541	1271	1306	6	35	9.5e-08	31.5	pfam03527	RHS	TRUE	PAAR	1	PAAR_motif~RHS_repeat~RHS	1287
2611517044	2609460112	141	9	84	1	68	1.3e-14	54	pfam05488	PAAR_motif	FALSE	PAAR	1	PAAR_motif	57
2611517679	2609460112	87	7	79	2	69	3.1e-20	71.9	pfam05488	PAAR_motif	FALSE	PAAR	0	PAAR_motif	8
2611517682	2609460112	928	46	379	1	304	4.6e-74	249.3	pfam05954	Phage_GPD	TRUE	VGRG	1	Phage_GPD~T6SS_Vgr~DUF2345	132
2611517682	2609460112	928	46	379	1	304	4.6e-74	249.3	pfam05954	Phage_GPD	TRUE	VGRG	1	Phage_GPD~T6SS_Vgr~DUF2345	132
2611517682	2609460112	928	46	379	1	304	4.6e-74	249.3	pfam05954	Phage_GPD	TRUE	VGRG	1	Phage_GPD~T6SS_Vgr~DUF2345	132
2611517682	2609460112	928	564	671	1	108	4.2e-38	129.7	pfam13296	T6SS_Vgr	TRUE	VGRG	1	Phage_GPD~T6SS_Vgr~DUF2345	132
2611517682	2609460112	928	564	671	1	108	4.2e-38	129.7	pfam13296	T6SS_Vgr	TRUE	VGRG	1	Phage_GPD~T6SS_Vgr~DUF2345	132
2611517682	2609460112	928	564	671	1	108	4.2e-38	129.7	pfam13296	T6SS_Vgr	TRUE	VGRG	1	Phage_GPD~T6SS_Vgr~DUF2345	132
2611517682	2609460112	928	702	851	5	150	7e-38	129.7	pfam10106	DUF2345	TRUE	VGRG	1	Phage_GPD~T6SS_Vgr~DUF2345	132
2611517682	2609460112	928	702	851	5	150	7e-38	129.7	pfam10106	DUF2345	TRUE	VGRG	1	Phage_GPD~T6SS_Vgr~DUF2345	132
2611517682	2609460112	928	702	851	5	150	7e-38	129.7	pfam10106	DUF2345	TRUE	VGRG	1	Phage_GPD~T6SS_Vgr~DUF2345	132
2611518588	2609460112	734	23	326	3	303	1e-99	333.5	pfam05954	Phage_GPD	FALSE	VGRG	0	Phage_GPD	189
2611518608	2609460112	734	23	326	1	303	3.7e-103	344.8	pfam05954	Phage_GPD	FALSE	VGRG	7	Phage_GPD~Gp5_C	155
2611518608	2609460112	734	23	326	1	303	3.7e-103	344.8	pfam05954	Phage_GPD	FALSE	VGRG	7	Phage_GPD~Gp5_C	155
2611518608	2609460112	734	556	579	1	24	9.5e-06	25.3	pfam06715	Gp5_C	FALSE	VGRG	7	Phage_GPD~Gp5_C	155
2611518608	2609460112	734	556	579	1	24	9.5e-06	25.3	pfam06715	Gp5_C	FALSE	VGRG	7	Phage_GPD~Gp5_C	155
2611518613	2609460112	163	6	138	1	130	4.1e-35	120.9	pfam05638	T6SS_HCP	FALSE	HCP	13	T6SS_HCP	25
2611519067	2609460112	161	6	136	1	130	2.9e-41	140.8	pfam05638	T6SS_HCP	FALSE	HCP	13	T6SS_HCP	25
2611519077	2609460112	775	35	364	2	302	4.8e-97	324.8	pfam05954	Phage_GPD	FALSE	VGRG	9	Phage_GPD	215
2611519081	2609460112	126	9	113	5	108	4.4e-28	97.4	pfam13665	DUF4150	FALSE	PAAR	6	DUF4150	13
2611520010	2609460112	167	5	139	3	129	8.6e-40	136	pfam05638	T6SS_HCP	FALSE	HCP	13	T6SS_HCP	28
2611521864	2609460112	88	8	78	2	68	5.8e-19	67.8	pfam05488	PAAR_motif	FALSE	PAAR	2	PAAR_motif	10
2611521865	2609460112	935	37	357	1	304	3.4e-63	213.6	pfam05954	Phage_GPD	FALSE	VGRG	2	Phage_GPD~T6SS_Vgr~DUF2345	33
2611521865	2609460112	935	37	357	1	304	3.4e-63	213.6	pfam05954	Phage_GPD	FALSE	VGRG	2	Phage_GPD~T6SS_Vgr~DUF2345	33
2611521865	2609460112	935	37	357	1	304	3.4e-63	213.6	pfam05954	Phage_GPD	FALSE	VGRG	2	Phage_GPD~T6SS_Vgr~DUF2345	33
2611521865	2609460112	935	580	687	1	108	1.4e-31	108.7	pfam13296	T6SS_Vgr	FALSE	VGRG	2	Phage_GPD~T6SS_Vgr~DUF2345	33
2611521865	2609460112	935	580	687	1	108	1.4e-31	108.7	pfam13296	T6SS_Vgr	FALSE	VGRG	2	Phage_GPD~T6SS_Vgr~DUF2345	33
2611521865	2609460112	935	580	687	1	108	1.4e-31	108.7	pfam13296	T6SS_Vgr	FALSE	VGRG	2	Phage_GPD~T6SS_Vgr~DUF2345	33
2611521865	2609460112	935	743	902	3	151	8.3e-41	139.3	pfam10106	DUF2345	FALSE	VGRG	2	Phage_GPD~T6SS_Vgr~DUF2345	33
2611521865	2609460112	935	743	902	3	151	8.3e-41	139.3	pfam10106	DUF2345	FALSE	VGRG	2	Phage_GPD~T6SS_Vgr~DUF2345	33
2611521865	2609460112	935	743	902	3	151	8.3e-41	139.3	pfam10106	DUF2345	FALSE	VGRG	2	Phage_GPD~T6SS_Vgr~DUF2345	33
2611521871	2609460112	1111	35	341	1	304	1.9e-63	214.4	pfam05954	Phage_GPD	TRUE	VGRG	3	Phage_GPD~T6SS_Vgr~DUF2345	315
2611521871	2609460112	1111	35	341	1	304	1.9e-63	214.4	pfam05954	Phage_GPD	TRUE	VGRG	3	Phage_GPD~T6SS_Vgr~DUF2345	315
2611521871	2609460112	1111	35	341	1	304	1.9e-63	214.4	pfam05954	Phage_GPD	TRUE	VGRG	3	Phage_GPD~T6SS_Vgr~DUF2345	315
2611521871	2609460112	1111	516	623	3	108	7.7e-31	106.3	pfam13296	T6SS_Vgr	TRUE	VGRG	3	Phage_GPD~T6SS_Vgr~DUF2345	315
2611521871	2609460112	1111	516	623	3	108	7.7e-31	106.3	pfam13296	T6SS_Vgr	TRUE	VGRG	3	Phage_GPD~T6SS_Vgr~DUF2345	315
2611521871	2609460112	1111	516	623	3	108	7.7e-31	106.3	pfam13296	T6SS_Vgr	TRUE	VGRG	3	Phage_GPD~T6SS_Vgr~DUF2345	315
2611521871	2609460112	1111	670	820	3	151	7.5e-46	155.6	pfam10106	DUF2345	TRUE	VGRG	3	Phage_GPD~T6SS_Vgr~DUF2345	315
2611521871	2609460112	1111	670	820	3	151	7.5e-46	155.6	pfam10106	DUF2345	TRUE	VGRG	3	Phage_GPD~T6SS_Vgr~DUF2345	315
2611521871	2609460112	1111	670	820	3	151	7.5e-46	155.6	pfam10106	DUF2345	TRUE	VGRG	3	Phage_GPD~T6SS_Vgr~DUF2345	315
2611521875	2609460112	946	41	356	2	303	2.7e-71	240.2	pfam05954	Phage_GPD	FALSE	VGRG	1	Phage_GPD~T6SS_Vgr~DUF2345	35
2611521875	2609460112	946	41	356	2	303	2.7e-71	240.2	pfam05954	Phage_GPD	FALSE	VGRG	1	Phage_GPD~T6SS_Vgr~DUF2345	35
2611521875	2609460112	946	41	356	2	303	2.7e-71	240.2	pfam05954	Phage_GPD	FALSE	VGRG	1	Phage_GPD~T6SS_Vgr~DUF2345	35
2611521875	2609460112	946	587	690	4	108	1.3e-25	89.5	pfam13296	T6SS_Vgr	FALSE	VGRG	1	Phage_GPD~T6SS_Vgr~DUF2345	35
2611521875	2609460112	946	587	690	4	108	1.3e-25	89.5	pfam13296	T6SS_Vgr	FALSE	VGRG	1	Phage_GPD~T6SS_Vgr~DUF2345	35
2611521875	2609460112	946	587	690	4	108	1.3e-25	89.5	pfam13296	T6SS_Vgr	FALSE	VGRG	1	Phage_GPD~T6SS_Vgr~DUF2345	35
2611521875	2609460112	946	750	911	3	151	3e-38	130.9	pfam10106	DUF2345	FALSE	VGRG	1	Phage_GPD~T6SS_Vgr~DUF2345	35
2611521875	2609460112	946	750	911	3	151	3e-38	130.9	pfam10106	DUF2345	FALSE	VGRG	1	Phage_GPD~T6SS_Vgr~DUF2345	35
2611521875	2609460112	946	750	911	3	151	3e-38	130.9	pfam10106	DUF2345	FALSE	VGRG	1	Phage_GPD~T6SS_Vgr~DUF2345	35
2611553920	2609460119	909	18	339	1	301	2.1e-87	293.1	pfam05954	Phage_GPD	TRUE	VGRG	10	Phage_GPD	113
2611553925	2609460119	161	6	136	1	130	4.3e-41	140.2	pfam05638	T6SS_HCP	FALSE	HCP	14	T6SS_HCP	25
2611570707	2609460123	161	6	136	1	130	2.9e-41	140.8	pfam05638	T6SS_HCP	FALSE	HCP	13	T6SS_HCP	25
2611570717	2609460123	775	35	364	2	302	4.8e-97	324.8	pfam05954	Phage_GPD	FALSE	VGRG	9	Phage_GPD	215
2611570721	2609460123	126	9	113	5	108	2.8e-28	98.1	pfam13665	DUF4150	FALSE	PAAR	6	DUF4150	13
2611571116	2609460123	88	8	78	2	68	6.1e-19	67.8	pfam05488	PAAR_motif	FALSE	PAAR	3	PAAR_motif	10
2611571117	2609460123	935	37	357	1	304	2.3e-63	214.1	pfam05954	Phage_GPD	FALSE	VGRG	3	Phage_GPD~T6SS_Vgr~DUF2345	33
2611571117	2609460123	935	37	357	1	304	2.3e-63	214.1	pfam05954	Phage_GPD	FALSE	VGRG	3	Phage_GPD~T6SS_Vgr~DUF2345	33
2611571117	2609460123	935	37	357	1	304	2.3e-63	214.1	pfam05954	Phage_GPD	FALSE	VGRG	3	Phage_GPD~T6SS_Vgr~DUF2345	33
2611571117	2609460123	935	580	687	3	108	4.7e-31	107	pfam13296	T6SS_Vgr	FALSE	VGRG	3	Phage_GPD~T6SS_Vgr~DUF2345	33
2611571117	2609460123	935	580	687	3	108	4.7e-31	107	pfam13296	T6SS_Vgr	FALSE	VGRG	3	Phage_GPD~T6SS_Vgr~DUF2345	33
2611571117	2609460123	935	580	687	3	108	4.7e-31	107	pfam13296	T6SS_Vgr	FALSE	VGRG	3	Phage_GPD~T6SS_Vgr~DUF2345	33
2611571117	2609460123	935	743	902	3	151	3.4e-41	140.5	pfam10106	DUF2345	FALSE	VGRG	3	Phage_GPD~T6SS_Vgr~DUF2345	33
2611571117	2609460123	935	743	902	3	151	3.4e-41	140.5	pfam10106	DUF2345	FALSE	VGRG	3	Phage_GPD~T6SS_Vgr~DUF2345	33
2611571117	2609460123	935	743	902	3	151	3.4e-41	140.5	pfam10106	DUF2345	FALSE	VGRG	3	Phage_GPD~T6SS_Vgr~DUF2345	33
2611571122	2609460123	1111	35	341	1	304	2.8e-63	213.9	pfam05954	Phage_GPD	TRUE	VGRG	3	Phage_GPD~T6SS_Vgr~DUF2345	315
2611571122	2609460123	1111	35	341	1	304	2.8e-63	213.9	pfam05954	Phage_GPD	TRUE	VGRG	3	Phage_GPD~T6SS_Vgr~DUF2345	315
2611571122	2609460123	1111	35	341	1	304	2.8e-63	213.9	pfam05954	Phage_GPD	TRUE	VGRG	3	Phage_GPD~T6SS_Vgr~DUF2345	315
2611571122	2609460123	1111	516	623	3	108	7.7e-31	106.3	pfam13296	T6SS_Vgr	TRUE	VGRG	3	Phage_GPD~T6SS_Vgr~DUF2345	315
2611571122	2609460123	1111	516	623	3	108	7.7e-31	106.3	pfam13296	T6SS_Vgr	TRUE	VGRG	3	Phage_GPD~T6SS_Vgr~DUF2345	315
2611571122	2609460123	1111	516	623	3	108	7.7e-31	106.3	pfam13296	T6SS_Vgr	TRUE	VGRG	3	Phage_GPD~T6SS_Vgr~DUF2345	315
2611571122	2609460123	1111	670	820	3	151	7.5e-46	155.6	pfam10106	DUF2345	TRUE	VGRG	3	Phage_GPD~T6SS_Vgr~DUF2345	315
2611571122	2609460123	1111	670	820	3	151	7.5e-46	155.6	pfam10106	DUF2345	TRUE	VGRG	3	Phage_GPD~T6SS_Vgr~DUF2345	315
2611571122	2609460123	1111	670	820	3	151	7.5e-46	155.6	pfam10106	DUF2345	TRUE	VGRG	3	Phage_GPD~T6SS_Vgr~DUF2345	315
2611571126	2609460123	944	41	356	2	303	3.6e-71	239.8	pfam05954	Phage_GPD	FALSE	VGRG	3	Phage_GPD~T6SS_Vgr~DUF2345	33
2611571126	2609460123	944	41	356	2	303	3.6e-71	239.8	pfam05954	Phage_GPD	FALSE	VGRG	3	Phage_GPD~T6SS_Vgr~DUF2345	33
2611571126	2609460123	944	41	356	2	303	3.6e-71	239.8	pfam05954	Phage_GPD	FALSE	VGRG	3	Phage_GPD~T6SS_Vgr~DUF2345	33
2611571126	2609460123	944	587	690	4	108	2e-24	85.6	pfam13296	T6SS_Vgr	FALSE	VGRG	3	Phage_GPD~T6SS_Vgr~DUF2345	33
2611571126	2609460123	944	587	690	4	108	2e-24	85.6	pfam13296	T6SS_Vgr	FALSE	VGRG	3	Phage_GPD~T6SS_Vgr~DUF2345	33
2611571126	2609460123	944	587	690	4	108	2e-24	85.6	pfam13296	T6SS_Vgr	FALSE	VGRG	3	Phage_GPD~T6SS_Vgr~DUF2345	33
2611571126	2609460123	944	750	911	3	151	3.3e-39	134	pfam10106	DUF2345	FALSE	VGRG	3	Phage_GPD~T6SS_Vgr~DUF2345	33
2611571126	2609460123	944	750	911	3	151	3.3e-39	134	pfam10106	DUF2345	FALSE	VGRG	3	Phage_GPD~T6SS_Vgr~DUF2345	33
2611571126	2609460123	944	750	911	3	151	3.3e-39	134	pfam10106	DUF2345	FALSE	VGRG	3	Phage_GPD~T6SS_Vgr~DUF2345	33
2611571651	2609460123	141	9	84	1	68	1.4e-14	53.8	pfam05488	PAAR_motif	FALSE	PAAR	0	PAAR_motif	57
2611572530	2609460123	734	23	326	3	303	4.4e-100	334.8	pfam05954	Phage_GPD	FALSE	VGRG	0	Phage_GPD	189
2611572577	2609460123	734	23	326	1	303	3.7e-103	344.8	pfam05954	Phage_GPD	FALSE	VGRG	8	Phage_GPD~Gp5_C	155
2611572577	2609460123	734	23	326	1	303	3.7e-103	344.8	pfam05954	Phage_GPD	FALSE	VGRG	8	Phage_GPD~Gp5_C	155
2611572577	2609460123	734	556	579	1	24	4.9e-06	26.2	pfam06715	Gp5_C	FALSE	VGRG	8	Phage_GPD~Gp5_C	155
2611572577	2609460123	734	556	579	1	24	4.9e-06	26.2	pfam06715	Gp5_C	FALSE	VGRG	8	Phage_GPD~Gp5_C	155
2611572582	2609460123	163	6	138	1	130	4.1e-35	120.9	pfam05638	T6SS_HCP	FALSE	HCP	13	T6SS_HCP	25
2611572699	2609460123	87	7	79	2	69	1.5e-20	72.9	pfam05488	PAAR_motif	FALSE	PAAR	0	PAAR_motif	8
2611572702	2609460123	906	46	379	1	304	1.3e-74	251.1	pfam05954	Phage_GPD	FALSE	VGRG	1	Phage_GPD~T6SS_Vgr~DUF2345	55
2611572702	2609460123	906	46	379	1	304	1.3e-74	251.1	pfam05954	Phage_GPD	FALSE	VGRG	1	Phage_GPD~T6SS_Vgr~DUF2345	55
2611572702	2609460123	906	46	379	1	304	1.3e-74	251.1	pfam05954	Phage_GPD	FALSE	VGRG	1	Phage_GPD~T6SS_Vgr~DUF2345	55
2611572702	2609460123	906	564	671	1	108	4e-38	129.7	pfam13296	T6SS_Vgr	FALSE	VGRG	1	Phage_GPD~T6SS_Vgr~DUF2345	55
2611572702	2609460123	906	564	671	1	108	4e-38	129.7	pfam13296	T6SS_Vgr	FALSE	VGRG	1	Phage_GPD~T6SS_Vgr~DUF2345	55
2611572702	2609460123	906	564	671	1	108	4e-38	129.7	pfam13296	T6SS_Vgr	FALSE	VGRG	1	Phage_GPD~T6SS_Vgr~DUF2345	55
2611572702	2609460123	906	702	851	5	150	6.7e-38	129.8	pfam10106	DUF2345	FALSE	VGRG	1	Phage_GPD~T6SS_Vgr~DUF2345	55
2611572702	2609460123	906	702	851	5	150	6.7e-38	129.8	pfam10106	DUF2345	FALSE	VGRG	1	Phage_GPD~T6SS_Vgr~DUF2345	55
2611572702	2609460123	906	702	851	5	150	6.7e-38	129.8	pfam10106	DUF2345	FALSE	VGRG	1	Phage_GPD~T6SS_Vgr~DUF2345	55
2611573138	2609460123	140	9	84	1	68	1.4e-14	53.8	pfam05488	PAAR_motif	FALSE	PAAR	1	PAAR_motif	56
2611573327	2609460123	661	38	351	2	303	9.5e-98	327.1	pfam05954	Phage_GPD	FALSE	VGRG	0	Phage_GPD~Gp5_C	85
2611573327	2609460123	661	38	351	2	303	9.5e-98	327.1	pfam05954	Phage_GPD	FALSE	VGRG	0	Phage_GPD~Gp5_C	85
2611573327	2609460123	661	553	576	3	24	0.00012	21.8	pfam06715	Gp5_C	FALSE	VGRG	0	Phage_GPD~Gp5_C	85
2611573327	2609460123	661	553	576	3	24	0.00012	21.8	pfam06715	Gp5_C	FALSE	VGRG	0	Phage_GPD~Gp5_C	85
2611573329	2609460123	1541	181	254	2	67	1.7e-18	66.3	pfam05488	PAAR_motif	TRUE	PAAR	1	PAAR_motif~RHS_repeat~RHS	1287
2611573329	2609460123	1541	603	640	1	38	8.5e-08	32.4	pfam05593	RHS_repeat	TRUE	PAAR	1	PAAR_motif~RHS_repeat~RHS	1287
2611573329	2609460123	1541	645	681	1	38	7e-05	23.1	pfam05593	RHS_repeat	TRUE	PAAR	1	PAAR_motif~RHS_repeat~RHS	1287
2611573329	2609460123	1541	667	701	3	37	1.4e-06	28.6	pfam05593	RHS_repeat	TRUE	PAAR	1	PAAR_motif~RHS_repeat~RHS	1287
2611573329	2609460123	1541	706	743	1	36	0.00014	22.1	pfam05593	RHS_repeat	TRUE	PAAR	1	PAAR_motif~RHS_repeat~RHS	1287
2611573329	2609460123	1541	774	811	1	37	1.9e-06	28.1	pfam05593	RHS_repeat	TRUE	PAAR	1	PAAR_motif~RHS_repeat~RHS	1287
2611573329	2609460123	1541	859	895	5	36	7.2e-07	29.5	pfam05593	RHS_repeat	TRUE	PAAR	1	PAAR_motif~RHS_repeat~RHS	1287
2611573329	2609460123	1541	1169	1200	1	29	2.5e-05	24.5	pfam05593	RHS_repeat	TRUE	PAAR	1	PAAR_motif~RHS_repeat~RHS	1287
2611573329	2609460123	1541	1271	1306	6	35	9.5e-08	31.5	pfam03527	RHS	TRUE	PAAR	1	PAAR_motif~RHS_repeat~RHS	1287
2611575580	2609460123	175	9	150	1	130	1.9e-39	134.9	pfam05638	T6SS_HCP	FALSE	HCP	9	T6SS_HCP	25
2611575585	2609460123	763	23	330	1	302	1.3e-78	264.2	pfam05954	Phage_GPD	FALSE	VGRG	13	Phage_GPD	222
2611575586	2609460123	762	23	329	1	302	2.9e-78	263.1	pfam05954	Phage_GPD	FALSE	VGRG	13	Phage_GPD	229
2611575590	2609460123	129	10	115	6	108	1.2e-34	118.6	pfam13665	DUF4150	FALSE	PAAR	11	DUF4150	14
2611577804	2609460124	753	23	329	1	303	7e-83	278.3	pfam05954	Phage_GPD	FALSE	VGRG	0	Phage_GPD	208
2611578115	2609460124	159	6	143	1	130	1.8e-20	73.5	pfam05638	T6SS_HCP	FALSE	HCP	0	T6SS_HCP	16
2611578279	2609460124	430	14	120	2	105	3.2e-28	97.9	pfam13665	DUF4150	TRUE	PAAR	1	DUF4150	310
2611578287	2609460124	354	9	77	3	65	2.2e-18	66	pfam05488	PAAR_motif	TRUE	PAAR	1	PAAR_motif	277
2611578296	2609460124	735	22	328	1	303	1.5e-82	277.2	pfam05954	Phage_GPD	FALSE	VGRG	6	Phage_GPD	199
2611578308	2609460124	160	6	135	1	128	3.9e-36	124.2	pfam05638	T6SS_HCP	FALSE	HCP	13	T6SS_HCP	25
2611578555	2609460124	1411	123	194	8	67	3.4e-13	49.4	pfam05488	PAAR_motif	TRUE	PAAR	2	PAAR_motif~RHS_repeat~Tox-URI2	1217
2611578555	2609460124	1411	633	665	6	36	2.6e-07	30.9	pfam05593	RHS_repeat	TRUE	PAAR	2	PAAR_motif~RHS_repeat~Tox-URI2	1217
2611578555	2609460124	1411	692	729	1	38	3.4e-06	27.3	pfam05593	RHS_repeat	TRUE	PAAR	2	PAAR_motif~RHS_repeat~Tox-URI2	1217
2611578555	2609460124	1411	863	899	1	33	9.2e-07	29.1	pfam05593	RHS_repeat	TRUE	PAAR	2	PAAR_motif~RHS_repeat~Tox-URI2	1217
2611578555	2609460124	1411	1330	1401	1	84	1.3e-15	57.4	pfam15653	Tox-URI2	TRUE	PAAR	2	PAAR_motif~RHS_repeat~Tox-URI2	1217
2611578557	2609460124	615	29	329	2	303	5.6e-85	285.1	pfam05954	Phage_GPD	FALSE	VGRG	1	Phage_GPD	79
2611578558	2609460124	172	6	155	1	130	1.5e-31	109.4	pfam05638	T6SS_HCP	FALSE	HCP	1	T6SS_HCP	17
2611579323	2609460124	84	12	74	2	59	6.2e-12	45.3	pfam05488	PAAR_motif	FALSE	PAAR	0	PAAR_motif	10
2611579409	2609460124	725	33	334	2	302	9.7e-83	277.8	pfam05954	Phage_GPD	FALSE	VGRG	1	Phage_GPD	167
2611579412	2609460124	89	3	81	1	66	5.9e-14	51.8	pfam05488	PAAR_motif	FALSE	PAAR	1	PAAR_motif	8
2611579515	2609460124	159	6	143	9	130	2e-22	79.8	pfam05638	T6SS_HCP	FALSE	HCP	0	T6SS_HCP	16
2611579696	2609460124	99	19	91	2	68	1.2e-18	66.8	pfam05488	PAAR_motif	FALSE	PAAR	0	PAAR_motif	8
2611580323	2609460124	174	13	88	9	68	1.9e-14	53.4	pfam05488	PAAR_motif	TRUE	PAAR	0	PAAR_motif	86
2611580953	2609460124	449	83	154	6	67	4.5e-18	65	pfam05488	PAAR_motif	TRUE	PAAR	0	PAAR_motif	295
2611589554	2609460127	161	6	136	1	130	1.1e-40	138.9	pfam05638	T6SS_HCP	FALSE	HCP	13	T6SS_HCP	25
2611589559	2609460127	710	18	339	1	301	1.2e-87	293.9	pfam05954	Phage_GPD	FALSE	VGRG	10	Phage_GPD	158
2611593594	2609460128	172	6	155	2	130	1.6e-32	112.5	pfam05638	T6SS_HCP	FALSE	HCP	4	T6SS_HCP	17
2611593685	2609460128	190	6	143	9	130	5.1e-23	81.7	pfam05638	T6SS_HCP	FALSE	HCP	0	T6SS_HCP	47
2611593750	2609460128	86	7	77	2	68	1.2e-11	44.4	pfam05488	PAAR_motif	FALSE	PAAR	5	PAAR_motif	9
2611593751	2609460128	772	18	338	1	300	2.3e-87	293	pfam05954	Phage_GPD	FALSE	VGRG	5	Phage_GPD	228
2611594191	2609460128	88	7	77	2	69	8.7e-22	76.9	pfam05488	PAAR_motif	FALSE	PAAR	0	PAAR_motif	11
2611594336	2609460128	1512	177	249	8	67	5.4e-17	61.5	pfam05488	PAAR_motif	TRUE	PAAR	3	PAAR_motif~RHS_repeat~RHS	1263
2611594336	2609460128	1512	645	682	1	38	3e-06	27.5	pfam05593	RHS_repeat	TRUE	PAAR	3	PAAR_motif~RHS_repeat~RHS	1263
2611594336	2609460128	1512	776	813	1	37	6.5e-05	23.2	pfam05593	RHS_repeat	TRUE	PAAR	3	PAAR_motif~RHS_repeat~RHS	1263
2611594336	2609460128	1512	839	876	2	36	1.3e-05	25.5	pfam05593	RHS_repeat	TRUE	PAAR	3	PAAR_motif~RHS_repeat~RHS	1263
2611594336	2609460128	1512	1140	1181	1	37	1.3e-05	25.4	pfam05593	RHS_repeat	TRUE	PAAR	3	PAAR_motif~RHS_repeat~RHS	1263
2611594336	2609460128	1512	1165	1201	1	29	2.9e-05	24.3	pfam05593	RHS_repeat	TRUE	PAAR	3	PAAR_motif~RHS_repeat~RHS	1263
2611594336	2609460128	1512	1269	1304	2	34	2.2e-10	40	pfam03527	RHS	TRUE	PAAR	3	PAAR_motif~RHS_repeat~RHS	1263
2611594338	2609460128	732	133	433	2	302	2.8e-83	279.6	pfam05954	Phage_GPD	FALSE	VGRG	2	Phage_GPD	85
2611594345	2609460128	954	79	151	6	67	7.3e-14	51.5	pfam05488	PAAR_motif	TRUE	PAAR	2	PAAR_motif~RHS_repeat	803
2611594345	2609460128	954	638	672	3	34	6.9e-07	29.5	pfam05593	RHS_repeat	TRUE	PAAR	2	PAAR_motif~RHS_repeat	803
2611594345	2609460128	954	662	696	4	37	3.8e-06	27.1	pfam05593	RHS_repeat	TRUE	PAAR	2	PAAR_motif~RHS_repeat	803
2611594345	2609460128	954	865	901	1	38	2.5e-05	24.6	pfam05593	RHS_repeat	TRUE	PAAR	2	PAAR_motif~RHS_repeat	803
2611595309	2609460128	159	6	143	9	130	2.7e-24	85.9	pfam05638	T6SS_HCP	FALSE	HCP	1	T6SS_HCP	16
2611595468	2609460128	741	58	358	1	302	1.6e-86	290.2	pfam05954	Phage_GPD	FALSE	VGRG	0	Phage_GPD~Gp5_C	167
2611595468	2609460128	741	58	358	1	302	1.6e-86	290.2	pfam05954	Phage_GPD	FALSE	VGRG	0	Phage_GPD~Gp5_C	167
2611595468	2609460128	741	529	552	2	23	0.00021	21.1	pfam06715	Gp5_C	FALSE	VGRG	0	Phage_GPD~Gp5_C	167
2611595468	2609460128	741	529	552	2	23	0.00021	21.1	pfam06715	Gp5_C	FALSE	VGRG	0	Phage_GPD~Gp5_C	167
2611596717	2609460128	782	24	329	2	302	1.8e-71	240.7	pfam05954	Phage_GPD	FALSE	VGRG	12	Phage_GPD	254
2611596722	2609460128	172	8	147	1	130	1.5e-39	135.2	pfam05638	T6SS_HCP	FALSE	HCP	8	T6SS_HCP	25
2611597128	2609460128	163	6	146	1	130	1.1e-35	122.7	pfam05638	T6SS_HCP	FALSE	HCP	5	T6SS_HCP	17
2611597566	2609460128	159	6	143	1	130	1.1e-23	83.9	pfam05638	T6SS_HCP	FALSE	HCP	0	T6SS_HCP	16
2611597590	2609460128	189	34	164	1	130	1.5e-40	138.4	pfam05638	T6SS_HCP	FALSE	HCP	9	T6SS_HCP	25
2611598069	2609460129	87	7	79	2	69	3.1e-20	71.9	pfam05488	PAAR_motif	FALSE	PAAR	1	PAAR_motif	8
2611598247	2609460129	661	38	351	2	303	9.5e-98	327.1	pfam05954	Phage_GPD	FALSE	VGRG	0	Phage_GPD~Gp5_C	85
2611598247	2609460129	661	38	351	2	303	9.5e-98	327.1	pfam05954	Phage_GPD	FALSE	VGRG	0	Phage_GPD~Gp5_C	85
2611598247	2609460129	661	553	576	3	24	0.00012	21.8	pfam06715	Gp5_C	FALSE	VGRG	0	Phage_GPD~Gp5_C	85
2611598247	2609460129	661	553	576	3	24	0.00012	21.8	pfam06715	Gp5_C	FALSE	VGRG	0	Phage_GPD~Gp5_C	85
2611598249	2609460129	1541	181	254	2	67	1.7e-18	66.3	pfam05488	PAAR_motif	TRUE	PAAR	1	PAAR_motif~RHS_repeat~RHS	1287
2611598249	2609460129	1541	603	640	1	38	8.5e-08	32.4	pfam05593	RHS_repeat	TRUE	PAAR	1	PAAR_motif~RHS_repeat~RHS	1287
2611598249	2609460129	1541	645	681	1	38	7e-05	23.1	pfam05593	RHS_repeat	TRUE	PAAR	1	PAAR_motif~RHS_repeat~RHS	1287
2611598249	2609460129	1541	667	701	3	37	1.4e-06	28.6	pfam05593	RHS_repeat	TRUE	PAAR	1	PAAR_motif~RHS_repeat~RHS	1287
2611598249	2609460129	1541	706	743	1	36	0.00014	22.1	pfam05593	RHS_repeat	TRUE	PAAR	1	PAAR_motif~RHS_repeat~RHS	1287
2611598249	2609460129	1541	774	811	1	37	1.9e-06	28.1	pfam05593	RHS_repeat	TRUE	PAAR	1	PAAR_motif~RHS_repeat~RHS	1287
2611598249	2609460129	1541	859	895	5	36	7.2e-07	29.5	pfam05593	RHS_repeat	TRUE	PAAR	1	PAAR_motif~RHS_repeat~RHS	1287
2611598249	2609460129	1541	1169	1200	1	29	2.5e-05	24.5	pfam05593	RHS_repeat	TRUE	PAAR	1	PAAR_motif~RHS_repeat~RHS	1287
2611598249	2609460129	1541	1271	1306	6	35	9.5e-08	31.5	pfam03527	RHS	TRUE	PAAR	1	PAAR_motif~RHS_repeat~RHS	1287
2611598411	2609460129	161	6	136	1	130	2.9e-41	140.8	pfam05638	T6SS_HCP	FALSE	HCP	12	T6SS_HCP	25
2611598421	2609460129	775	35	364	2	302	9.3e-97	323.8	pfam05954	Phage_GPD	FALSE	VGRG	9	Phage_GPD	215
2611598425	2609460129	126	9	113	5	108	4.4e-28	97.4	pfam13665	DUF4150	FALSE	PAAR	6	DUF4150	13
2611600498	2609460129	140	9	84	1	68	1.2e-14	54	pfam05488	PAAR_motif	FALSE	PAAR	1	PAAR_motif	56
2611600708	2609460129	141	9	84	1	68	1.4e-14	53.8	pfam05488	PAAR_motif	FALSE	PAAR	0	PAAR_motif	57
2611601354	2609460129	228	8	81	2	66	1.9e-10	40.6	pfam05488	PAAR_motif	TRUE	PAAR	0	PAAR_motif	147
2611601731	2609460129	734	23	326	3	303	2.7e-99	332.1	pfam05954	Phage_GPD	FALSE	VGRG	0	Phage_GPD	189
2611601761	2609460129	734	23	326	1	303	3.7e-103	344.8	pfam05954	Phage_GPD	FALSE	VGRG	8	Phage_GPD~Gp5_C	155
2611601761	2609460129	734	23	326	1	303	3.7e-103	344.8	pfam05954	Phage_GPD	FALSE	VGRG	8	Phage_GPD~Gp5_C	155
2611601761	2609460129	734	556	579	1	24	5.2e-06	26.1	pfam06715	Gp5_C	FALSE	VGRG	8	Phage_GPD~Gp5_C	155
2611601761	2609460129	734	556	579	1	24	5.2e-06	26.1	pfam06715	Gp5_C	FALSE	VGRG	8	Phage_GPD~Gp5_C	155
2611601766	2609460129	163	6	138	1	130	4.1e-35	120.9	pfam05638	T6SS_HCP	FALSE	HCP	13	T6SS_HCP	25
2611602378	2609460129	167	5	139	3	129	8.6e-40	136	pfam05638	T6SS_HCP	FALSE	HCP	13	T6SS_HCP	28
2611602686	2609460129	944	41	356	2	303	1e-71	241.6	pfam05954	Phage_GPD	FALSE	VGRG	3	Phage_GPD~T6SS_Vgr~DUF2345	33
2611602686	2609460129	944	41	356	2	303	1e-71	241.6	pfam05954	Phage_GPD	FALSE	VGRG	3	Phage_GPD~T6SS_Vgr~DUF2345	33
2611602686	2609460129	944	41	356	2	303	1e-71	241.6	pfam05954	Phage_GPD	FALSE	VGRG	3	Phage_GPD~T6SS_Vgr~DUF2345	33
2611602686	2609460129	944	587	690	4	108	1.6e-25	89.2	pfam13296	T6SS_Vgr	FALSE	VGRG	3	Phage_GPD~T6SS_Vgr~DUF2345	33
2611602686	2609460129	944	587	690	4	108	1.6e-25	89.2	pfam13296	T6SS_Vgr	FALSE	VGRG	3	Phage_GPD~T6SS_Vgr~DUF2345	33
2611602686	2609460129	944	587	690	4	108	1.6e-25	89.2	pfam13296	T6SS_Vgr	FALSE	VGRG	3	Phage_GPD~T6SS_Vgr~DUF2345	33
2611602686	2609460129	944	750	911	3	151	3.3e-39	134.1	pfam10106	DUF2345	FALSE	VGRG	3	Phage_GPD~T6SS_Vgr~DUF2345	33
2611602686	2609460129	944	750	911	3	151	3.3e-39	134.1	pfam10106	DUF2345	FALSE	VGRG	3	Phage_GPD~T6SS_Vgr~DUF2345	33
2611602686	2609460129	944	750	911	3	151	3.3e-39	134.1	pfam10106	DUF2345	FALSE	VGRG	3	Phage_GPD~T6SS_Vgr~DUF2345	33
2611602689	2609460129	1111	35	341	1	304	2.1e-62	211	pfam05954	Phage_GPD	TRUE	VGRG	3	Phage_GPD~T6SS_Vgr~DUF2345	315
2611602689	2609460129	1111	35	341	1	304	2.1e-62	211	pfam05954	Phage_GPD	TRUE	VGRG	3	Phage_GPD~T6SS_Vgr~DUF2345	315
2611602689	2609460129	1111	35	341	1	304	2.1e-62	211	pfam05954	Phage_GPD	TRUE	VGRG	3	Phage_GPD~T6SS_Vgr~DUF2345	315
2611602689	2609460129	1111	516	623	3	108	7.7e-31	106.3	pfam13296	T6SS_Vgr	TRUE	VGRG	3	Phage_GPD~T6SS_Vgr~DUF2345	315
2611602689	2609460129	1111	516	623	3	108	7.7e-31	106.3	pfam13296	T6SS_Vgr	TRUE	VGRG	3	Phage_GPD~T6SS_Vgr~DUF2345	315
2611602689	2609460129	1111	516	623	3	108	7.7e-31	106.3	pfam13296	T6SS_Vgr	TRUE	VGRG	3	Phage_GPD~T6SS_Vgr~DUF2345	315
2611602689	2609460129	1111	670	820	3	151	7.5e-46	155.6	pfam10106	DUF2345	TRUE	VGRG	3	Phage_GPD~T6SS_Vgr~DUF2345	315
2611602689	2609460129	1111	670	820	3	151	7.5e-46	155.6	pfam10106	DUF2345	TRUE	VGRG	3	Phage_GPD~T6SS_Vgr~DUF2345	315
2611602689	2609460129	1111	670	820	3	151	7.5e-46	155.6	pfam10106	DUF2345	TRUE	VGRG	3	Phage_GPD~T6SS_Vgr~DUF2345	315
2611602695	2609460129	939	37	357	1	304	2e-64	217.6	pfam05954	Phage_GPD	FALSE	VGRG	3	Phage_GPD~T6SS_Vgr~DUF2345	33
2611602695	2609460129	939	37	357	1	304	2e-64	217.6	pfam05954	Phage_GPD	FALSE	VGRG	3	Phage_GPD~T6SS_Vgr~DUF2345	33
2611602695	2609460129	939	37	357	1	304	2e-64	217.6	pfam05954	Phage_GPD	FALSE	VGRG	3	Phage_GPD~T6SS_Vgr~DUF2345	33
2611602695	2609460129	939	580	687	1	108	1.7e-31	108.4	pfam13296	T6SS_Vgr	FALSE	VGRG	3	Phage_GPD~T6SS_Vgr~DUF2345	33
2611602695	2609460129	939	580	687	1	108	1.7e-31	108.4	pfam13296	T6SS_Vgr	FALSE	VGRG	3	Phage_GPD~T6SS_Vgr~DUF2345	33
2611602695	2609460129	939	580	687	1	108	1.7e-31	108.4	pfam13296	T6SS_Vgr	FALSE	VGRG	3	Phage_GPD~T6SS_Vgr~DUF2345	33
2611602695	2609460129	939	743	906	3	151	1.2e-40	138.7	pfam10106	DUF2345	FALSE	VGRG	3	Phage_GPD~T6SS_Vgr~DUF2345	33
2611602695	2609460129	939	743	906	3	151	1.2e-40	138.7	pfam10106	DUF2345	FALSE	VGRG	3	Phage_GPD~T6SS_Vgr~DUF2345	33
2611602695	2609460129	939	743	906	3	151	1.2e-40	138.7	pfam10106	DUF2345	FALSE	VGRG	3	Phage_GPD~T6SS_Vgr~DUF2345	33
2611602696	2609460129	88	8	78	2	68	6.1e-19	67.8	pfam05488	PAAR_motif	FALSE	PAAR	3	PAAR_motif	10
2611603143	2609460129	175	9	150	1	130	1.9e-39	134.9	pfam05638	T6SS_HCP	FALSE	HCP	7	T6SS_HCP	25
2611603893	2609460129	762	23	329	1	302	6.6e-78	261.9	pfam05954	Phage_GPD	FALSE	VGRG	5	Phage_GPD	229
2611603897	2609460129	129	10	115	6	108	1.2e-34	118.6	pfam13665	DUF4150	FALSE	PAAR	6	DUF4150	14
2611604409	2609460130	930	46	379	1	304	4.4e-74	249.4	pfam05954	Phage_GPD	TRUE	VGRG	1	Phage_GPD~T6SS_Vgr~DUF2345	134
2611604409	2609460130	930	46	379	1	304	4.4e-74	249.4	pfam05954	Phage_GPD	TRUE	VGRG	1	Phage_GPD~T6SS_Vgr~DUF2345	134
2611604409	2609460130	930	46	379	1	304	4.4e-74	249.4	pfam05954	Phage_GPD	TRUE	VGRG	1	Phage_GPD~T6SS_Vgr~DUF2345	134
2611604409	2609460130	930	564	671	1	108	4.2e-38	129.7	pfam13296	T6SS_Vgr	TRUE	VGRG	1	Phage_GPD~T6SS_Vgr~DUF2345	134
2611604409	2609460130	930	564	671	1	108	4.2e-38	129.7	pfam13296	T6SS_Vgr	TRUE	VGRG	1	Phage_GPD~T6SS_Vgr~DUF2345	134
2611604409	2609460130	930	564	671	1	108	4.2e-38	129.7	pfam13296	T6SS_Vgr	TRUE	VGRG	1	Phage_GPD~T6SS_Vgr~DUF2345	134
2611604409	2609460130	930	704	853	5	150	7e-38	129.7	pfam10106	DUF2345	TRUE	VGRG	1	Phage_GPD~T6SS_Vgr~DUF2345	134
2611604409	2609460130	930	704	853	5	150	7e-38	129.7	pfam10106	DUF2345	TRUE	VGRG	1	Phage_GPD~T6SS_Vgr~DUF2345	134
2611604409	2609460130	930	704	853	5	150	7e-38	129.7	pfam10106	DUF2345	TRUE	VGRG	1	Phage_GPD~T6SS_Vgr~DUF2345	134
2611604412	2609460130	87	7	79	2	69	3.1e-20	71.9	pfam05488	PAAR_motif	FALSE	PAAR	0	PAAR_motif	8
2611605378	2609460130	140	9	84	1	68	1.4e-14	53.8	pfam05488	PAAR_motif	FALSE	PAAR	0	PAAR_motif	56
2611605841	2609460130	1541	181	254	2	67	1.7e-18	66.3	pfam05488	PAAR_motif	TRUE	PAAR	1	PAAR_motif~RHS_repeat~RHS	1287
2611605841	2609460130	1541	603	640	1	38	8.5e-08	32.4	pfam05593	RHS_repeat	TRUE	PAAR	1	PAAR_motif~RHS_repeat~RHS	1287
2611605841	2609460130	1541	645	681	1	38	7e-05	23.1	pfam05593	RHS_repeat	TRUE	PAAR	1	PAAR_motif~RHS_repeat~RHS	1287
2611605841	2609460130	1541	667	701	3	37	1.4e-06	28.6	pfam05593	RHS_repeat	TRUE	PAAR	1	PAAR_motif~RHS_repeat~RHS	1287
2611605841	2609460130	1541	706	743	1	36	0.00014	22.1	pfam05593	RHS_repeat	TRUE	PAAR	1	PAAR_motif~RHS_repeat~RHS	1287
2611605841	2609460130	1541	774	811	1	37	1.9e-06	28.1	pfam05593	RHS_repeat	TRUE	PAAR	1	PAAR_motif~RHS_repeat~RHS	1287
2611605841	2609460130	1541	859	895	5	36	1e-06	29	pfam05593	RHS_repeat	TRUE	PAAR	1	PAAR_motif~RHS_repeat~RHS	1287
2611605841	2609460130	1541	1169	1200	1	29	2.5e-05	24.5	pfam05593	RHS_repeat	TRUE	PAAR	1	PAAR_motif~RHS_repeat~RHS	1287
2611605841	2609460130	1541	1271	1306	6	35	9.5e-08	31.5	pfam03527	RHS	TRUE	PAAR	1	PAAR_motif~RHS_repeat~RHS	1287
2611605843	2609460130	661	38	351	2	303	1.3e-97	326.6	pfam05954	Phage_GPD	FALSE	VGRG	0	Phage_GPD~Gp5_C	85
2611605843	2609460130	661	38	351	2	303	1.3e-97	326.6	pfam05954	Phage_GPD	FALSE	VGRG	0	Phage_GPD~Gp5_C	85
2611605843	2609460130	661	553	576	3	24	0.00012	21.8	pfam06715	Gp5_C	FALSE	VGRG	0	Phage_GPD~Gp5_C	85
2611605843	2609460130	661	553	576	3	24	0.00012	21.8	pfam06715	Gp5_C	FALSE	VGRG	0	Phage_GPD~Gp5_C	85
2611607298	2609460130	163	6	138	1	130	4.1e-35	120.9	pfam05638	T6SS_HCP	FALSE	HCP	8	T6SS_HCP	25
2611607303	2609460130	734	23	326	1	303	3.7e-103	344.8	pfam05954	Phage_GPD	FALSE	VGRG	7	Phage_GPD~Gp5_C	155
2611607303	2609460130	734	23	326	1	303	3.7e-103	344.8	pfam05954	Phage_GPD	FALSE	VGRG	7	Phage_GPD~Gp5_C	155
2611607303	2609460130	734	556	579	1	24	5.2e-06	26.1	pfam06715	Gp5_C	FALSE	VGRG	7	Phage_GPD~Gp5_C	155
2611607303	2609460130	734	556	579	1	24	5.2e-06	26.1	pfam06715	Gp5_C	FALSE	VGRG	7	Phage_GPD~Gp5_C	155
2611607354	2609460130	734	23	326	3	303	4.4e-100	334.8	pfam05954	Phage_GPD	FALSE	VGRG	0	Phage_GPD	189
2611607598	2609460130	140	9	84	1	68	1.4e-14	53.8	pfam05488	PAAR_motif	FALSE	PAAR	1	PAAR_motif	56
2611607813	2609460130	946	41	356	2	303	1.6e-71	240.9	pfam05954	Phage_GPD	FALSE	VGRG	3	Phage_GPD~T6SS_Vgr~DUF2345	35
2611607813	2609460130	946	41	356	2	303	1.6e-71	240.9	pfam05954	Phage_GPD	FALSE	VGRG	3	Phage_GPD~T6SS_Vgr~DUF2345	35
2611607813	2609460130	946	41	356	2	303	1.6e-71	240.9	pfam05954	Phage_GPD	FALSE	VGRG	3	Phage_GPD~T6SS_Vgr~DUF2345	35
2611607813	2609460130	946	587	690	4	108	1.6e-25	89.2	pfam13296	T6SS_Vgr	FALSE	VGRG	3	Phage_GPD~T6SS_Vgr~DUF2345	35
2611607813	2609460130	946	587	690	4	108	1.6e-25	89.2	pfam13296	T6SS_Vgr	FALSE	VGRG	3	Phage_GPD~T6SS_Vgr~DUF2345	35
2611607813	2609460130	946	587	690	4	108	1.6e-25	89.2	pfam13296	T6SS_Vgr	FALSE	VGRG	3	Phage_GPD~T6SS_Vgr~DUF2345	35
2611607813	2609460130	946	750	911	3	151	3.4e-39	134	pfam10106	DUF2345	FALSE	VGRG	3	Phage_GPD~T6SS_Vgr~DUF2345	35
2611607813	2609460130	946	750	911	3	151	3.4e-39	134	pfam10106	DUF2345	FALSE	VGRG	3	Phage_GPD~T6SS_Vgr~DUF2345	35
2611607813	2609460130	946	750	911	3	151	3.4e-39	134	pfam10106	DUF2345	FALSE	VGRG	3	Phage_GPD~T6SS_Vgr~DUF2345	35
2611607817	2609460130	1111	35	341	1	304	1e-63	215.3	pfam05954	Phage_GPD	TRUE	VGRG	3	Phage_GPD~T6SS_Vgr~DUF2345	315
2611607817	2609460130	1111	35	341	1	304	1e-63	215.3	pfam05954	Phage_GPD	TRUE	VGRG	3	Phage_GPD~T6SS_Vgr~DUF2345	315
2611607817	2609460130	1111	35	341	1	304	1e-63	215.3	pfam05954	Phage_GPD	TRUE	VGRG	3	Phage_GPD~T6SS_Vgr~DUF2345	315
2611607817	2609460130	1111	516	623	3	108	7.7e-31	106.3	pfam13296	T6SS_Vgr	TRUE	VGRG	3	Phage_GPD~T6SS_Vgr~DUF2345	315
2611607817	2609460130	1111	516	623	3	108	7.7e-31	106.3	pfam13296	T6SS_Vgr	TRUE	VGRG	3	Phage_GPD~T6SS_Vgr~DUF2345	315
2611607817	2609460130	1111	516	623	3	108	7.7e-31	106.3	pfam13296	T6SS_Vgr	TRUE	VGRG	3	Phage_GPD~T6SS_Vgr~DUF2345	315
2611607817	2609460130	1111	670	820	3	151	5.8e-46	156	pfam10106	DUF2345	TRUE	VGRG	3	Phage_GPD~T6SS_Vgr~DUF2345	315
2611607817	2609460130	1111	670	820	3	151	5.8e-46	156	pfam10106	DUF2345	TRUE	VGRG	3	Phage_GPD~T6SS_Vgr~DUF2345	315
2611607817	2609460130	1111	670	820	3	151	5.8e-46	156	pfam10106	DUF2345	TRUE	VGRG	3	Phage_GPD~T6SS_Vgr~DUF2345	315
2611607822	2609460130	935	37	357	1	304	2.3e-63	214.1	pfam05954	Phage_GPD	FALSE	VGRG	3	Phage_GPD~T6SS_Vgr~DUF2345	33
2611607822	2609460130	935	37	357	1	304	2.3e-63	214.1	pfam05954	Phage_GPD	FALSE	VGRG	3	Phage_GPD~T6SS_Vgr~DUF2345	33
2611607822	2609460130	935	37	357	1	304	2.3e-63	214.1	pfam05954	Phage_GPD	FALSE	VGRG	3	Phage_GPD~T6SS_Vgr~DUF2345	33
2611607822	2609460130	935	580	687	3	108	4.7e-31	107	pfam13296	T6SS_Vgr	FALSE	VGRG	3	Phage_GPD~T6SS_Vgr~DUF2345	33
2611607822	2609460130	935	580	687	3	108	4.7e-31	107	pfam13296	T6SS_Vgr	FALSE	VGRG	3	Phage_GPD~T6SS_Vgr~DUF2345	33
2611607822	2609460130	935	580	687	3	108	4.7e-31	107	pfam13296	T6SS_Vgr	FALSE	VGRG	3	Phage_GPD~T6SS_Vgr~DUF2345	33
2611607822	2609460130	935	743	902	3	151	3.4e-41	140.5	pfam10106	DUF2345	FALSE	VGRG	3	Phage_GPD~T6SS_Vgr~DUF2345	33
2611607822	2609460130	935	743	902	3	151	3.4e-41	140.5	pfam10106	DUF2345	FALSE	VGRG	3	Phage_GPD~T6SS_Vgr~DUF2345	33
2611607822	2609460130	935	743	902	3	151	3.4e-41	140.5	pfam10106	DUF2345	FALSE	VGRG	3	Phage_GPD~T6SS_Vgr~DUF2345	33
2611607823	2609460130	88	8	78	2	68	6.1e-19	67.8	pfam05488	PAAR_motif	FALSE	PAAR	3	PAAR_motif	10
2611608167	2609460130	176	8	80	2	69	3.6e-17	62.1	pfam05488	PAAR_motif	TRUE	PAAR	1	PAAR_motif	96
2611608185	2609460130	167	5	139	3	129	8.6e-40	136	pfam05638	T6SS_HCP	FALSE	HCP	13	T6SS_HCP	28
2611609653	2609460130	129	10	115	6	108	1.2e-34	118.6	pfam13665	DUF4150	FALSE	PAAR	11	DUF4150	14
2611609657	2609460130	762	23	329	1	302	6.6e-78	261.9	pfam05954	Phage_GPD	FALSE	VGRG	13	Phage_GPD	229
2611609658	2609460130	763	23	330	1	302	1.1e-78	264.5	pfam05954	Phage_GPD	FALSE	VGRG	13	Phage_GPD	222
2611609663	2609460130	175	9	150	1	130	1.9e-39	134.9	pfam05638	T6SS_HCP	FALSE	HCP	9	T6SS_HCP	25
2611610059	2609460130	126	9	113	5	108	4.4e-28	97.4	pfam13665	DUF4150	FALSE	PAAR	6	DUF4150	13
2611610063	2609460130	775	35	364	2	302	5.4e-97	324.6	pfam05954	Phage_GPD	FALSE	VGRG	9	Phage_GPD	215
2611610073	2609460130	161	6	136	1	130	2.9e-41	140.8	pfam05638	T6SS_HCP	FALSE	HCP	13	T6SS_HCP	25
2611643321	2609460136	1541	181	254	2	67	1.7e-18	66.3	pfam05488	PAAR_motif	TRUE	PAAR	1	PAAR_motif~RHS_repeat~RHS	1287
2611643321	2609460136	1541	603	640	1	38	8.5e-08	32.4	pfam05593	RHS_repeat	TRUE	PAAR	1	PAAR_motif~RHS_repeat~RHS	1287
2611643321	2609460136	1541	645	681	1	38	7e-05	23.1	pfam05593	RHS_repeat	TRUE	PAAR	1	PAAR_motif~RHS_repeat~RHS	1287
2611643321	2609460136	1541	665	701	1	37	1.4e-07	31.8	pfam05593	RHS_repeat	TRUE	PAAR	1	PAAR_motif~RHS_repeat~RHS	1287
2611643321	2609460136	1541	706	743	1	36	0.00014	22.1	pfam05593	RHS_repeat	TRUE	PAAR	1	PAAR_motif~RHS_repeat~RHS	1287
2611643321	2609460136	1541	774	812	1	37	1.8e-06	28.1	pfam05593	RHS_repeat	TRUE	PAAR	1	PAAR_motif~RHS_repeat~RHS	1287
2611643321	2609460136	1541	859	895	5	36	7.2e-07	29.5	pfam05593	RHS_repeat	TRUE	PAAR	1	PAAR_motif~RHS_repeat~RHS	1287
2611643321	2609460136	1541	1169	1200	1	29	2.5e-05	24.5	pfam05593	RHS_repeat	TRUE	PAAR	1	PAAR_motif~RHS_repeat~RHS	1287
2611643321	2609460136	1541	1271	1306	6	35	9.5e-08	31.5	pfam03527	RHS	TRUE	PAAR	1	PAAR_motif~RHS_repeat~RHS	1287
2611643323	2609460136	661	38	351	2	303	1.3e-97	326.6	pfam05954	Phage_GPD	FALSE	VGRG	0	Phage_GPD~Gp5_C	85
2611643323	2609460136	661	38	351	2	303	1.3e-97	326.6	pfam05954	Phage_GPD	FALSE	VGRG	0	Phage_GPD~Gp5_C	85
2611643323	2609460136	661	553	576	3	24	0.00012	21.8	pfam06715	Gp5_C	FALSE	VGRG	0	Phage_GPD~Gp5_C	85
2611643323	2609460136	661	553	576	3	24	0.00012	21.8	pfam06715	Gp5_C	FALSE	VGRG	0	Phage_GPD~Gp5_C	85
2611643506	2609460136	129	10	115	6	108	1.2e-34	118.6	pfam13665	DUF4150	FALSE	PAAR	12	DUF4150	14
2611643510	2609460136	762	23	329	1	302	6.6e-78	261.9	pfam05954	Phage_GPD	FALSE	VGRG	14	Phage_GPD	229
2611643511	2609460136	748	23	330	1	302	2.8e-78	263.1	pfam05954	Phage_GPD	FALSE	VGRG	14	Phage_GPD	228
2611643516	2609460136	175	9	150	1	130	8.3e-39	132.8	pfam05638	T6SS_HCP	FALSE	HCP	9	T6SS_HCP	25
2611644080	2609460136	126	9	113	5	108	2.8e-28	98.1	pfam13665	DUF4150	FALSE	PAAR	6	DUF4150	13
2611644084	2609460136	775	35	364	2	301	5e-97	324.7	pfam05954	Phage_GPD	FALSE	VGRG	8	Phage_GPD	215
2611644095	2609460136	161	6	136	1	130	2.9e-41	140.8	pfam05638	T6SS_HCP	FALSE	HCP	13	T6SS_HCP	25
2611647380	2609460137	159	6	143	1	130	1.8e-23	83.2	pfam05638	T6SS_HCP	FALSE	HCP	0	T6SS_HCP	16
2611648118	2609460137	89	13	81	1	65	9.3e-12	44.8	pfam05488	PAAR_motif	FALSE	PAAR	1	PAAR_motif	8
2611648345	2609460137	172	6	155	1	130	4.5e-34	117.5	pfam05638	T6SS_HCP	FALSE	HCP	0	T6SS_HCP	17
2611648356	2609460137	89	13	81	1	65	1.1e-12	47.7	pfam05488	PAAR_motif	FALSE	PAAR	0	PAAR_motif	8
2611661660	2609460141	160	6	135	1	128	2e-36	125.1	pfam05638	T6SS_HCP	FALSE	HCP	5	T6SS_HCP	25
2611661690	2609460141	764	23	327	1	303	1.8e-104	349.1	pfam05954	Phage_GPD	FALSE	VGRG	4	Phage_GPD~Gp5_C	191
2611661690	2609460141	764	23	327	1	303	1.8e-104	349.1	pfam05954	Phage_GPD	FALSE	VGRG	4	Phage_GPD~Gp5_C	191
2611661690	2609460141	764	550	573	2	24	0.0002	21.1	pfam06715	Gp5_C	FALSE	VGRG	4	Phage_GPD~Gp5_C	191
2611661690	2609460141	764	550	573	2	24	0.0002	21.1	pfam06715	Gp5_C	FALSE	VGRG	4	Phage_GPD~Gp5_C	191
2611661695	2609460141	1585	16	125	18	104	3.6e-17	62.3	pfam13665	DUF4150	TRUE	PAAR	2	DUF4150~RHS_repeat~RHS	1460
2611661695	2609460141	1585	618	654	2	38	8.9e-08	32.3	pfam05593	RHS_repeat	TRUE	PAAR	2	DUF4150~RHS_repeat~RHS	1460
2611661695	2609460141	1585	659	697	1	36	1.1e-05	25.6	pfam05593	RHS_repeat	TRUE	PAAR	2	DUF4150~RHS_repeat~RHS	1460
2611661695	2609460141	1585	680	717	1	38	1.9e-06	28.1	pfam05593	RHS_repeat	TRUE	PAAR	2	DUF4150~RHS_repeat~RHS	1460
2611661695	2609460141	1585	722	760	1	38	1.5e-09	38	pfam05593	RHS_repeat	TRUE	PAAR	2	DUF4150~RHS_repeat~RHS	1460
2611661695	2609460141	1585	743	780	4	28	0.0001	22.6	pfam05593	RHS_repeat	TRUE	PAAR	2	DUF4150~RHS_repeat~RHS	1460
2611661695	2609460141	1585	764	801	2	37	5.4e-06	26.6	pfam05593	RHS_repeat	TRUE	PAAR	2	DUF4150~RHS_repeat~RHS	1460
2611661695	2609460141	1585	785	822	1	36	6.8e-06	26.3	pfam05593	RHS_repeat	TRUE	PAAR	2	DUF4150~RHS_repeat~RHS	1460
2611661695	2609460141	1585	827	864	1	37	4.8e-08	33.2	pfam05593	RHS_repeat	TRUE	PAAR	2	DUF4150~RHS_repeat~RHS	1460
2611661695	2609460141	1585	1098	1138	1	36	6.1e-05	23.3	pfam05593	RHS_repeat	TRUE	PAAR	2	DUF4150~RHS_repeat~RHS	1460
2611661695	2609460141	1585	1326	1363	2	36	4e-17	61.5	pfam03527	RHS	TRUE	PAAR	2	DUF4150~RHS_repeat~RHS	1460
2611662225	2609460141	780	23	326	1	303	1e-104	350	pfam05954	Phage_GPD	FALSE	VGRG	0	Phage_GPD	213
2611663059	2609460141	792	23	326	1	303	2.4e-101	338.9	pfam05954	Phage_GPD	FALSE	VGRG	1	Phage_GPD	224
2611663060	2609460141	103	2	72	4	69	6.9e-24	83.6	pfam05488	PAAR_motif	FALSE	PAAR	1	PAAR_motif	31
2611666059	2609460141	785	23	326	1	303	7.2e-105	350.5	pfam05954	Phage_GPD	FALSE	VGRG	0	Phage_GPD~Gp5_C	206
2611666059	2609460141	785	23	326	1	303	7.2e-105	350.5	pfam05954	Phage_GPD	FALSE	VGRG	0	Phage_GPD~Gp5_C	206
2611666059	2609460141	785	556	579	2	24	0.00021	21.1	pfam06715	Gp5_C	FALSE	VGRG	0	Phage_GPD~Gp5_C	206
2611666059	2609460141	785	556	579	2	24	0.00021	21.1	pfam06715	Gp5_C	FALSE	VGRG	0	Phage_GPD~Gp5_C	206
2611679263	2609460148	875	34	358	2	301	3.3e-67	226.8	pfam05954	Phage_GPD	TRUE	VGRG	9	Phage_GPD~T6SS_Vgr~DUF2345	79
2611679263	2609460148	875	34	358	2	301	3.3e-67	226.8	pfam05954	Phage_GPD	TRUE	VGRG	9	Phage_GPD~T6SS_Vgr~DUF2345	79
2611679263	2609460148	875	34	358	2	301	3.3e-67	226.8	pfam05954	Phage_GPD	TRUE	VGRG	9	Phage_GPD~T6SS_Vgr~DUF2345	79
2611679263	2609460148	875	488	593	3	108	2e-35	121.1	pfam13296	T6SS_Vgr	TRUE	VGRG	9	Phage_GPD~T6SS_Vgr~DUF2345	79
2611679263	2609460148	875	488	593	3	108	2e-35	121.1	pfam13296	T6SS_Vgr	TRUE	VGRG	9	Phage_GPD~T6SS_Vgr~DUF2345	79
2611679263	2609460148	875	488	593	3	108	2e-35	121.1	pfam13296	T6SS_Vgr	TRUE	VGRG	9	Phage_GPD~T6SS_Vgr~DUF2345	79
2611679263	2609460148	875	610	760	4	151	7e-43	146	pfam10106	DUF2345	TRUE	VGRG	9	Phage_GPD~T6SS_Vgr~DUF2345	79
2611679263	2609460148	875	610	760	4	151	7e-43	146	pfam10106	DUF2345	TRUE	VGRG	9	Phage_GPD~T6SS_Vgr~DUF2345	79
2611679263	2609460148	875	610	760	4	151	7e-43	146	pfam10106	DUF2345	TRUE	VGRG	9	Phage_GPD~T6SS_Vgr~DUF2345	79
2611679513	2609460148	66	2	57	22	69	2.4e-15	56.3	pfam05488	PAAR_motif	FALSE	PAAR	5	PAAR_motif	9
2611679753	2609460148	160	6	142	1	130	1.4e-27	96.5	pfam05638	T6SS_HCP	FALSE	HCP	0	T6SS_HCP	18
2611682439	2609460148	375	9	81	2	65	1.1e-05	25.4	pfam05488	PAAR_motif	TRUE	PAAR	0	PAAR_motif	294
2611684027	2609460148	163	6	146	1	130	2.8e-37	127.9	pfam05638	T6SS_HCP	FALSE	HCP	6	T6SS_HCP	17
2611684029	2609460148	792	33	359	2	301	4.4e-63	213.2	pfam05954	Phage_GPD	FALSE	VGRG	6	Phage_GPD~T6SS_Vgr~DUF2345	33
2611684029	2609460148	792	33	359	2	301	4.4e-63	213.2	pfam05954	Phage_GPD	FALSE	VGRG	6	Phage_GPD~T6SS_Vgr~DUF2345	33
2611684029	2609460148	792	33	359	2	301	4.4e-63	213.2	pfam05954	Phage_GPD	FALSE	VGRG	6	Phage_GPD~T6SS_Vgr~DUF2345	33
2611684029	2609460148	792	489	593	3	102	3.1e-33	114	pfam13296	T6SS_Vgr	FALSE	VGRG	6	Phage_GPD~T6SS_Vgr~DUF2345	33
2611684029	2609460148	792	489	593	3	102	3.1e-33	114	pfam13296	T6SS_Vgr	FALSE	VGRG	6	Phage_GPD~T6SS_Vgr~DUF2345	33
2611684029	2609460148	792	489	593	3	102	3.1e-33	114	pfam13296	T6SS_Vgr	FALSE	VGRG	6	Phage_GPD~T6SS_Vgr~DUF2345	33
2611684029	2609460148	792	609	759	4	150	3e-45	153.7	pfam10106	DUF2345	FALSE	VGRG	6	Phage_GPD~T6SS_Vgr~DUF2345	33
2611684029	2609460148	792	609	759	4	150	3e-45	153.7	pfam10106	DUF2345	FALSE	VGRG	6	Phage_GPD~T6SS_Vgr~DUF2345	33
2611684029	2609460148	792	609	759	4	150	3e-45	153.7	pfam10106	DUF2345	FALSE	VGRG	6	Phage_GPD~T6SS_Vgr~DUF2345	33
2611714969	2609460156	1541	181	254	2	67	1.7e-18	66.3	pfam05488	PAAR_motif	TRUE	PAAR	1	PAAR_motif~RHS_repeat~RHS	1287
2611714969	2609460156	1541	603	640	1	38	8.5e-08	32.4	pfam05593	RHS_repeat	TRUE	PAAR	1	PAAR_motif~RHS_repeat~RHS	1287
2611714969	2609460156	1541	645	681	1	38	7e-05	23.1	pfam05593	RHS_repeat	TRUE	PAAR	1	PAAR_motif~RHS_repeat~RHS	1287
2611714969	2609460156	1541	667	701	3	37	1.4e-06	28.6	pfam05593	RHS_repeat	TRUE	PAAR	1	PAAR_motif~RHS_repeat~RHS	1287
2611714969	2609460156	1541	706	743	1	36	0.00014	22.1	pfam05593	RHS_repeat	TRUE	PAAR	1	PAAR_motif~RHS_repeat~RHS	1287
2611714969	2609460156	1541	774	811	1	37	1.9e-06	28.1	pfam05593	RHS_repeat	TRUE	PAAR	1	PAAR_motif~RHS_repeat~RHS	1287
2611714969	2609460156	1541	859	895	5	36	7.2e-07	29.5	pfam05593	RHS_repeat	TRUE	PAAR	1	PAAR_motif~RHS_repeat~RHS	1287
2611714969	2609460156	1541	1163	1200	1	29	2.8e-05	24.4	pfam05593	RHS_repeat	TRUE	PAAR	1	PAAR_motif~RHS_repeat~RHS	1287
2611714969	2609460156	1541	1271	1306	6	35	9.5e-08	31.5	pfam03527	RHS	TRUE	PAAR	1	PAAR_motif~RHS_repeat~RHS	1287
2611714971	2609460156	661	38	351	2	303	7.3e-98	327.5	pfam05954	Phage_GPD	FALSE	VGRG	0	Phage_GPD~Gp5_C	85
2611714971	2609460156	661	38	351	2	303	7.3e-98	327.5	pfam05954	Phage_GPD	FALSE	VGRG	0	Phage_GPD~Gp5_C	85
2611714971	2609460156	661	553	576	3	24	0.00013	21.7	pfam06715	Gp5_C	FALSE	VGRG	0	Phage_GPD~Gp5_C	85
2611714971	2609460156	661	553	576	3	24	0.00013	21.7	pfam06715	Gp5_C	FALSE	VGRG	0	Phage_GPD~Gp5_C	85
2611716473	2609460156	734	23	326	3	303	2.1e-100	335.8	pfam05954	Phage_GPD	FALSE	VGRG	0	Phage_GPD	189
2611716490	2609460156	734	23	326	1	303	3.7e-103	344.8	pfam05954	Phage_GPD	FALSE	VGRG	8	Phage_GPD~Gp5_C	155
2611716490	2609460156	734	23	326	1	303	3.7e-103	344.8	pfam05954	Phage_GPD	FALSE	VGRG	8	Phage_GPD~Gp5_C	155
2611716490	2609460156	734	556	579	1	24	5.2e-06	26.1	pfam06715	Gp5_C	FALSE	VGRG	8	Phage_GPD~Gp5_C	155
2611716490	2609460156	734	556	579	1	24	5.2e-06	26.1	pfam06715	Gp5_C	FALSE	VGRG	8	Phage_GPD~Gp5_C	155
2611716495	2609460156	163	6	138	1	130	4.1e-35	120.9	pfam05638	T6SS_HCP	FALSE	HCP	13	T6SS_HCP	25
2611717025	2609460156	141	9	84	1	68	1.3e-14	54	pfam05488	PAAR_motif	FALSE	PAAR	1	PAAR_motif	57
2611717648	2609460156	174	8	80	2	69	1.5e-17	63.3	pfam05488	PAAR_motif	TRUE	PAAR	5	PAAR_motif	94
2611717660	2609460156	167	5	139	3	129	8.6e-40	136	pfam05638	T6SS_HCP	FALSE	HCP	13	T6SS_HCP	28
2611718069	2609460156	88	8	78	2	68	5.8e-19	67.8	pfam05488	PAAR_motif	FALSE	PAAR	2	PAAR_motif	10
2611718070	2609460156	935	37	357	1	304	3.7e-63	213.5	pfam05954	Phage_GPD	FALSE	VGRG	2	Phage_GPD~T6SS_Vgr~DUF2345	33
2611718070	2609460156	935	37	357	1	304	3.7e-63	213.5	pfam05954	Phage_GPD	FALSE	VGRG	2	Phage_GPD~T6SS_Vgr~DUF2345	33
2611718070	2609460156	935	37	357	1	304	3.7e-63	213.5	pfam05954	Phage_GPD	FALSE	VGRG	2	Phage_GPD~T6SS_Vgr~DUF2345	33
2611718070	2609460156	935	580	687	1	108	1.4e-31	108.7	pfam13296	T6SS_Vgr	FALSE	VGRG	2	Phage_GPD~T6SS_Vgr~DUF2345	33
2611718070	2609460156	935	580	687	1	108	1.4e-31	108.7	pfam13296	T6SS_Vgr	FALSE	VGRG	2	Phage_GPD~T6SS_Vgr~DUF2345	33
2611718070	2609460156	935	580	687	1	108	1.4e-31	108.7	pfam13296	T6SS_Vgr	FALSE	VGRG	2	Phage_GPD~T6SS_Vgr~DUF2345	33
2611718070	2609460156	935	743	902	3	151	8.3e-41	139.3	pfam10106	DUF2345	FALSE	VGRG	2	Phage_GPD~T6SS_Vgr~DUF2345	33
2611718070	2609460156	935	743	902	3	151	8.3e-41	139.3	pfam10106	DUF2345	FALSE	VGRG	2	Phage_GPD~T6SS_Vgr~DUF2345	33
2611718070	2609460156	935	743	902	3	151	8.3e-41	139.3	pfam10106	DUF2345	FALSE	VGRG	2	Phage_GPD~T6SS_Vgr~DUF2345	33
2611718076	2609460156	1111	35	341	1	304	2e-63	214.4	pfam05954	Phage_GPD	TRUE	VGRG	3	Phage_GPD~T6SS_Vgr~DUF2345	315
2611718076	2609460156	1111	35	341	1	304	2e-63	214.4	pfam05954	Phage_GPD	TRUE	VGRG	3	Phage_GPD~T6SS_Vgr~DUF2345	315
2611718076	2609460156	1111	35	341	1	304	2e-63	214.4	pfam05954	Phage_GPD	TRUE	VGRG	3	Phage_GPD~T6SS_Vgr~DUF2345	315
2611718076	2609460156	1111	516	623	3	108	7.7e-31	106.3	pfam13296	T6SS_Vgr	TRUE	VGRG	3	Phage_GPD~T6SS_Vgr~DUF2345	315
2611718076	2609460156	1111	516	623	3	108	7.7e-31	106.3	pfam13296	T6SS_Vgr	TRUE	VGRG	3	Phage_GPD~T6SS_Vgr~DUF2345	315
2611718076	2609460156	1111	516	623	3	108	7.7e-31	106.3	pfam13296	T6SS_Vgr	TRUE	VGRG	3	Phage_GPD~T6SS_Vgr~DUF2345	315
2611718076	2609460156	1111	670	820	3	151	5.8e-46	156	pfam10106	DUF2345	TRUE	VGRG	3	Phage_GPD~T6SS_Vgr~DUF2345	315
2611718076	2609460156	1111	670	820	3	151	5.8e-46	156	pfam10106	DUF2345	TRUE	VGRG	3	Phage_GPD~T6SS_Vgr~DUF2345	315
2611718076	2609460156	1111	670	820	3	151	5.8e-46	156	pfam10106	DUF2345	TRUE	VGRG	3	Phage_GPD~T6SS_Vgr~DUF2345	315
2611718080	2609460156	946	41	356	2	303	2.7e-71	240.2	pfam05954	Phage_GPD	FALSE	VGRG	1	Phage_GPD~T6SS_Vgr~DUF2345	35
2611718080	2609460156	946	41	356	2	303	2.7e-71	240.2	pfam05954	Phage_GPD	FALSE	VGRG	1	Phage_GPD~T6SS_Vgr~DUF2345	35
2611718080	2609460156	946	41	356	2	303	2.7e-71	240.2	pfam05954	Phage_GPD	FALSE	VGRG	1	Phage_GPD~T6SS_Vgr~DUF2345	35
2611718080	2609460156	946	587	690	4	108	1.3e-25	89.5	pfam13296	T6SS_Vgr	FALSE	VGRG	1	Phage_GPD~T6SS_Vgr~DUF2345	35
2611718080	2609460156	946	587	690	4	108	1.3e-25	89.5	pfam13296	T6SS_Vgr	FALSE	VGRG	1	Phage_GPD~T6SS_Vgr~DUF2345	35
2611718080	2609460156	946	587	690	4	108	1.3e-25	89.5	pfam13296	T6SS_Vgr	FALSE	VGRG	1	Phage_GPD~T6SS_Vgr~DUF2345	35
2611718080	2609460156	946	750	911	3	151	3.4e-39	134	pfam10106	DUF2345	FALSE	VGRG	1	Phage_GPD~T6SS_Vgr~DUF2345	35
2611718080	2609460156	946	750	911	3	151	3.4e-39	134	pfam10106	DUF2345	FALSE	VGRG	1	Phage_GPD~T6SS_Vgr~DUF2345	35
2611718080	2609460156	946	750	911	3	151	3.4e-39	134	pfam10106	DUF2345	FALSE	VGRG	1	Phage_GPD~T6SS_Vgr~DUF2345	35
2611718627	2609460156	161	6	136	1	130	2.9e-41	140.8	pfam05638	T6SS_HCP	FALSE	HCP	13	T6SS_HCP	25
2611718637	2609460156	775	35	364	2	302	4.8e-97	324.8	pfam05954	Phage_GPD	FALSE	VGRG	9	Phage_GPD	215
2611718641	2609460156	126	9	113	5	108	6.1e-28	97	pfam13665	DUF4150	FALSE	PAAR	6	DUF4150	13
2611718982	2609460156	175	9	150	1	130	1.9e-39	134.9	pfam05638	T6SS_HCP	FALSE	HCP	9	T6SS_HCP	25
2611718987	2609460156	763	23	330	1	302	4.9e-79	265.6	pfam05954	Phage_GPD	FALSE	VGRG	13	Phage_GPD	222
2611718988	2609460156	762	23	329	1	302	6.6e-78	261.9	pfam05954	Phage_GPD	FALSE	VGRG	13	Phage_GPD	229
2611718992	2609460156	129	10	115	6	108	1.2e-34	118.6	pfam13665	DUF4150	FALSE	PAAR	11	DUF4150	14
2611719161	2609460156	921	46	379	1	304	5.4e-74	249.1	pfam05954	Phage_GPD	TRUE	VGRG	1	Phage_GPD~T6SS_Vgr~DUF2345	125
2611719161	2609460156	921	46	379	1	304	5.4e-74	249.1	pfam05954	Phage_GPD	TRUE	VGRG	1	Phage_GPD~T6SS_Vgr~DUF2345	125
2611719161	2609460156	921	46	379	1	304	5.4e-74	249.1	pfam05954	Phage_GPD	TRUE	VGRG	1	Phage_GPD~T6SS_Vgr~DUF2345	125
2611719161	2609460156	921	564	671	1	108	4.1e-38	129.7	pfam13296	T6SS_Vgr	TRUE	VGRG	1	Phage_GPD~T6SS_Vgr~DUF2345	125
2611719161	2609460156	921	564	671	1	108	4.1e-38	129.7	pfam13296	T6SS_Vgr	TRUE	VGRG	1	Phage_GPD~T6SS_Vgr~DUF2345	125
2611719161	2609460156	921	564	671	1	108	4.1e-38	129.7	pfam13296	T6SS_Vgr	TRUE	VGRG	1	Phage_GPD~T6SS_Vgr~DUF2345	125
2611719161	2609460156	921	696	844	7	150	6.6e-38	129.8	pfam10106	DUF2345	TRUE	VGRG	1	Phage_GPD~T6SS_Vgr~DUF2345	125
2611719161	2609460156	921	696	844	7	150	6.6e-38	129.8	pfam10106	DUF2345	TRUE	VGRG	1	Phage_GPD~T6SS_Vgr~DUF2345	125
2611719161	2609460156	921	696	844	7	150	6.6e-38	129.8	pfam10106	DUF2345	TRUE	VGRG	1	Phage_GPD~T6SS_Vgr~DUF2345	125
2611719164	2609460156	87	7	79	2	69	3.7e-20	71.7	pfam05488	PAAR_motif	FALSE	PAAR	0	PAAR_motif	8
2611728527	2609460160	172	6	155	1	130	2.5e-34	118.3	pfam05638	T6SS_HCP	FALSE	HCP	3	T6SS_HCP	17
2611728528	2609460160	723	82	376	1	303	4.2e-76	256	pfam05954	Phage_GPD	FALSE	VGRG	3	Phage_GPD	145
2611728532	2609460160	89	13	80	2	65	1.2e-13	50.9	pfam05488	PAAR_motif	FALSE	PAAR	3	PAAR_motif	9
2611728769	2609460160	157	6	143	1	130	3.9e-21	75.7	pfam05638	T6SS_HCP	FALSE	HCP	0	T6SS_HCP	14
2611729426	2609460160	159	6	143	1	130	1.6e-13	51	pfam05638	T6SS_HCP	FALSE	HCP	0	T6SS_HCP	16
2611730538	2609460160	157	6	143	8	130	4.5e-25	88.4	pfam05638	T6SS_HCP	FALSE	HCP	9	T6SS_HCP	14
2611730555	2609460160	172	6	155	1	130	1.7e-34	118.9	pfam05638	T6SS_HCP	FALSE	HCP	12	T6SS_HCP	17
2611730556	2609460160	730	130	423	1	303	5.9e-67	226	pfam05954	Phage_GPD	FALSE	VGRG	11	Phage_GPD	94
2611763729	2609460169	159	6	143	1	130	1.1e-23	83.9	pfam05638	T6SS_HCP	FALSE	HCP	0	T6SS_HCP	16
2611763750	2609460169	790	18	338	1	300	2.4e-87	292.9	pfam05954	Phage_GPD	FALSE	VGRG	6	Phage_GPD	246
2611763751	2609460169	86	7	77	2	68	1.2e-11	44.4	pfam05488	PAAR_motif	FALSE	PAAR	6	PAAR_motif	9
2611764484	2609460169	172	8	147	1	130	1.5e-39	135.2	pfam05638	T6SS_HCP	FALSE	HCP	9	T6SS_HCP	25
2611764490	2609460169	782	24	329	2	302	1.8e-71	240.7	pfam05954	Phage_GPD	FALSE	VGRG	13	Phage_GPD	254
2611764494	2609460169	121	12	107	17	107	2.5e-12	46.8	pfam13665	DUF4150	FALSE	PAAR	11	DUF4150	14
2611764585	2609460169	172	6	155	2	130	1.6e-32	112.5	pfam05638	T6SS_HCP	FALSE	HCP	4	T6SS_HCP	17
2611765154	2609460169	88	7	77	2	69	8.7e-22	76.9	pfam05488	PAAR_motif	FALSE	PAAR	0	PAAR_motif	11
2611766507	2609460169	190	6	143	9	130	5.1e-23	81.7	pfam05638	T6SS_HCP	FALSE	HCP	0	T6SS_HCP	47
2611766648	2609460169	189	34	164	1	130	1.5e-40	138.4	pfam05638	T6SS_HCP	FALSE	HCP	5	T6SS_HCP	25
2611766682	2609460169	954	79	151	6	67	7.3e-14	51.5	pfam05488	PAAR_motif	TRUE	PAAR	1	PAAR_motif~RHS_repeat	803
2611766682	2609460169	954	638	672	3	34	6.9e-07	29.5	pfam05593	RHS_repeat	TRUE	PAAR	1	PAAR_motif~RHS_repeat	803
2611766682	2609460169	954	662	696	4	37	3.8e-06	27.1	pfam05593	RHS_repeat	TRUE	PAAR	1	PAAR_motif~RHS_repeat	803
2611766682	2609460169	954	865	901	1	38	2.5e-05	24.6	pfam05593	RHS_repeat	TRUE	PAAR	1	PAAR_motif~RHS_repeat	803
2611787242	2609460173	163	6	146	1	130	2.8e-37	127.9	pfam05638	T6SS_HCP	FALSE	HCP	10	T6SS_HCP	17
2611787244	2609460173	792	33	359	2	300	3.7e-62	210.2	pfam05954	Phage_GPD	FALSE	VGRG	12	Phage_GPD~T6SS_Vgr~DUF2345	33
2611787244	2609460173	792	33	359	2	300	3.7e-62	210.2	pfam05954	Phage_GPD	FALSE	VGRG	12	Phage_GPD~T6SS_Vgr~DUF2345	33
2611787244	2609460173	792	33	359	2	300	3.7e-62	210.2	pfam05954	Phage_GPD	FALSE	VGRG	12	Phage_GPD~T6SS_Vgr~DUF2345	33
2611787244	2609460173	792	489	594	3	103	5.3e-34	116.5	pfam13296	T6SS_Vgr	FALSE	VGRG	12	Phage_GPD~T6SS_Vgr~DUF2345	33
2611787244	2609460173	792	489	594	3	103	5.3e-34	116.5	pfam13296	T6SS_Vgr	FALSE	VGRG	12	Phage_GPD~T6SS_Vgr~DUF2345	33
2611787244	2609460173	792	489	594	3	103	5.3e-34	116.5	pfam13296	T6SS_Vgr	FALSE	VGRG	12	Phage_GPD~T6SS_Vgr~DUF2345	33
2611787244	2609460173	792	611	759	5	151	1.6e-41	141.5	pfam10106	DUF2345	FALSE	VGRG	12	Phage_GPD~T6SS_Vgr~DUF2345	33
2611787244	2609460173	792	611	759	5	151	1.6e-41	141.5	pfam10106	DUF2345	FALSE	VGRG	12	Phage_GPD~T6SS_Vgr~DUF2345	33
2611787244	2609460173	792	611	759	5	151	1.6e-41	141.5	pfam10106	DUF2345	FALSE	VGRG	12	Phage_GPD~T6SS_Vgr~DUF2345	33
2611787248	2609460173	85	6	76	7	69	1.7e-15	56.8	pfam05488	PAAR_motif	FALSE	PAAR	12	PAAR_motif	9
2611787252	2609460173	351	10	84	2	62	2.8e-09	36.8	pfam05488	PAAR_motif	TRUE	PAAR	9	PAAR_motif~Ntox44	267
2611787252	2609460173	351	196	304	1	99	4.2e-27	94.1	pfam15607	Ntox44	TRUE	PAAR	9	PAAR_motif~Ntox44	267
2611787606	2609460173	159	6	142	3	130	1.3e-29	103.1	pfam05638	T6SS_HCP	FALSE	HCP	0	T6SS_HCP	17
2611787719	2609460173	160	6	142	1	130	1e-28	100.2	pfam05638	T6SS_HCP	FALSE	HCP	0	T6SS_HCP	18
2611788024	2609460173	875	34	358	2	301	3.3e-67	226.8	pfam05954	Phage_GPD	TRUE	VGRG	8	Phage_GPD~T6SS_Vgr~DUF2345	79
2611788024	2609460173	875	34	358	2	301	3.3e-67	226.8	pfam05954	Phage_GPD	TRUE	VGRG	8	Phage_GPD~T6SS_Vgr~DUF2345	79
2611788024	2609460173	875	34	358	2	301	3.3e-67	226.8	pfam05954	Phage_GPD	TRUE	VGRG	8	Phage_GPD~T6SS_Vgr~DUF2345	79
2611788024	2609460173	875	488	593	3	108	3.9e-34	116.9	pfam13296	T6SS_Vgr	TRUE	VGRG	8	Phage_GPD~T6SS_Vgr~DUF2345	79
2611788024	2609460173	875	488	593	3	108	3.9e-34	116.9	pfam13296	T6SS_Vgr	TRUE	VGRG	8	Phage_GPD~T6SS_Vgr~DUF2345	79
2611788024	2609460173	875	488	593	3	108	3.9e-34	116.9	pfam13296	T6SS_Vgr	TRUE	VGRG	8	Phage_GPD~T6SS_Vgr~DUF2345	79
2611788024	2609460173	875	610	760	4	151	6.4e-43	146.1	pfam10106	DUF2345	TRUE	VGRG	8	Phage_GPD~T6SS_Vgr~DUF2345	79
2611788024	2609460173	875	610	760	4	151	6.4e-43	146.1	pfam10106	DUF2345	TRUE	VGRG	8	Phage_GPD~T6SS_Vgr~DUF2345	79
2611788024	2609460173	875	610	760	4	151	6.4e-43	146.1	pfam10106	DUF2345	TRUE	VGRG	8	Phage_GPD~T6SS_Vgr~DUF2345	79
2611789655	2609460173	159	6	142	1	130	6.8e-31	107.2	pfam05638	T6SS_HCP	FALSE	HCP	0	T6SS_HCP	17
2611790113	2609460174	160	6	142	1	130	1e-28	100.2	pfam05638	T6SS_HCP	FALSE	HCP	0	T6SS_HCP	18
2611790224	2609460174	159	6	142	3	130	1.3e-29	103.1	pfam05638	T6SS_HCP	FALSE	HCP	0	T6SS_HCP	17
2611790659	2609460174	88	8	80	2	69	1.9e-21	75.8	pfam05488	PAAR_motif	FALSE	PAAR	10	PAAR_motif	8
2611790671	2609460174	828	34	358	2	301	4.2e-68	229.7	pfam05954	Phage_GPD	FALSE	VGRG	6	Phage_GPD~T6SS_Vgr~DUF2345	69
2611790671	2609460174	828	34	358	2	301	4.2e-68	229.7	pfam05954	Phage_GPD	FALSE	VGRG	6	Phage_GPD~T6SS_Vgr~DUF2345	69
2611790671	2609460174	828	34	358	2	301	4.2e-68	229.7	pfam05954	Phage_GPD	FALSE	VGRG	6	Phage_GPD~T6SS_Vgr~DUF2345	69
2611790671	2609460174	828	488	593	3	108	9.6e-33	112.4	pfam13296	T6SS_Vgr	FALSE	VGRG	6	Phage_GPD~T6SS_Vgr~DUF2345	69
2611790671	2609460174	828	488	593	3	108	9.6e-33	112.4	pfam13296	T6SS_Vgr	FALSE	VGRG	6	Phage_GPD~T6SS_Vgr~DUF2345	69
2611790671	2609460174	828	488	593	3	108	9.6e-33	112.4	pfam13296	T6SS_Vgr	FALSE	VGRG	6	Phage_GPD~T6SS_Vgr~DUF2345	69
2611790671	2609460174	828	608	759	3	150	6.7e-54	181.7	pfam10106	DUF2345	FALSE	VGRG	6	Phage_GPD~T6SS_Vgr~DUF2345	69
2611790671	2609460174	828	608	759	3	150	6.7e-54	181.7	pfam10106	DUF2345	FALSE	VGRG	6	Phage_GPD~T6SS_Vgr~DUF2345	69
2611790671	2609460174	828	608	759	3	150	6.7e-54	181.7	pfam10106	DUF2345	FALSE	VGRG	6	Phage_GPD~T6SS_Vgr~DUF2345	69
2611794710	2609460174	351	10	84	2	62	2.8e-09	36.8	pfam05488	PAAR_motif	TRUE	PAAR	5	PAAR_motif~Ntox44	267
2611794710	2609460174	351	196	304	1	99	4.2e-27	94.1	pfam15607	Ntox44	TRUE	PAAR	5	PAAR_motif~Ntox44	267
2611798270	2609460176	94	14	87	9	67	8.4e-15	54.5	pfam05488	PAAR_motif	FALSE	PAAR	8	PAAR_motif	7
2611798783	2609460176	685	40	337	7	302	3.8e-70	236.4	pfam05954	Phage_GPD	FALSE	VGRG	0	Phage_GPD	151
2611799065	2609460176	679	40	337	7	302	3.3e-70	236.7	pfam05954	Phage_GPD	FALSE	VGRG	0	Phage_GPD	135
2611799453	2609460176	172	6	155	1	130	1.8e-33	115.5	pfam05638	T6SS_HCP	FALSE	HCP	0	T6SS_HCP	17
2611809224	2609460178	88	8	80	2	69	1.9e-21	75.8	pfam05488	PAAR_motif	FALSE	PAAR	10	PAAR_motif	8
2611811391	2609460178	160	7	143	6	130	5.2e-35	120.5	pfam05638	T6SS_HCP	FALSE	HCP	0	T6SS_HCP	17
2611812162	2609460178	163	6	146	1	130	2.8e-37	127.9	pfam05638	T6SS_HCP	FALSE	HCP	7	T6SS_HCP	17
2611812164	2609460178	792	33	359	2	301	9.2e-64	215.5	pfam05954	Phage_GPD	FALSE	VGRG	8	Phage_GPD~T6SS_Vgr~DUF2345	33
2611812164	2609460178	792	33	359	2	301	9.2e-64	215.5	pfam05954	Phage_GPD	FALSE	VGRG	8	Phage_GPD~T6SS_Vgr~DUF2345	33
2611812164	2609460178	792	33	359	2	301	9.2e-64	215.5	pfam05954	Phage_GPD	FALSE	VGRG	8	Phage_GPD~T6SS_Vgr~DUF2345	33
2611812164	2609460178	792	489	593	3	102	4.3e-33	113.5	pfam13296	T6SS_Vgr	FALSE	VGRG	8	Phage_GPD~T6SS_Vgr~DUF2345	33
2611812164	2609460178	792	489	593	3	102	4.3e-33	113.5	pfam13296	T6SS_Vgr	FALSE	VGRG	8	Phage_GPD~T6SS_Vgr~DUF2345	33
2611812164	2609460178	792	489	593	3	102	4.3e-33	113.5	pfam13296	T6SS_Vgr	FALSE	VGRG	8	Phage_GPD~T6SS_Vgr~DUF2345	33
2611812164	2609460178	792	609	759	4	150	6.6e-46	155.8	pfam10106	DUF2345	FALSE	VGRG	8	Phage_GPD~T6SS_Vgr~DUF2345	33
2611812164	2609460178	792	609	759	4	150	6.6e-46	155.8	pfam10106	DUF2345	FALSE	VGRG	8	Phage_GPD~T6SS_Vgr~DUF2345	33
2611812164	2609460178	792	609	759	4	150	6.6e-46	155.8	pfam10106	DUF2345	FALSE	VGRG	8	Phage_GPD~T6SS_Vgr~DUF2345	33
2611812172	2609460178	85	7	76	6	69	1.2e-16	60.4	pfam05488	PAAR_motif	FALSE	PAAR	9	PAAR_motif	9
2611812416	2609460178	160	6	142	1	130	1.4e-27	96.5	pfam05638	T6SS_HCP	FALSE	HCP	0	T6SS_HCP	18
2611846572	2609460188	375	9	81	2	65	1.1e-05	25.4	pfam05488	PAAR_motif	TRUE	PAAR	0	PAAR_motif	294
2611848803	2609460188	163	6	146	1	130	2.8e-37	127.9	pfam05638	T6SS_HCP	FALSE	HCP	11	T6SS_HCP	17
2611848805	2609460188	573	33	359	2	301	3.2e-63	213.7	pfam05954	Phage_GPD	FALSE	VGRG	13	Phage_GPD~T6SS_Vgr	0
2611848805	2609460188	573	33	359	2	301	3.2e-63	213.7	pfam05954	Phage_GPD	FALSE	VGRG	13	Phage_GPD~T6SS_Vgr	0
2611848805	2609460188	573	489	573	3	87	1.6e-30	105.3	pfam13296	T6SS_Vgr	FALSE	VGRG	13	Phage_GPD~T6SS_Vgr	0
2611848805	2609460188	573	489	573	3	87	1.6e-30	105.3	pfam13296	T6SS_Vgr	FALSE	VGRG	13	Phage_GPD~T6SS_Vgr	0
2611848809	2609460188	85	5	76	7	69	1.6e-15	56.8	pfam05488	PAAR_motif	FALSE	PAAR	11	PAAR_motif	9
2611849692	2609460188	899	34	358	2	301	2.3e-68	230.6	pfam05954	Phage_GPD	TRUE	VGRG	2	Phage_GPD~T6SS_Vgr~DUF2345	103
2611849692	2609460188	899	34	358	2	301	2.3e-68	230.6	pfam05954	Phage_GPD	TRUE	VGRG	2	Phage_GPD~T6SS_Vgr~DUF2345	103
2611849692	2609460188	899	34	358	2	301	2.3e-68	230.6	pfam05954	Phage_GPD	TRUE	VGRG	2	Phage_GPD~T6SS_Vgr~DUF2345	103
2611849692	2609460188	899	488	593	3	107	2.6e-34	117.5	pfam13296	T6SS_Vgr	TRUE	VGRG	2	Phage_GPD~T6SS_Vgr~DUF2345	103
2611849692	2609460188	899	488	593	3	107	2.6e-34	117.5	pfam13296	T6SS_Vgr	TRUE	VGRG	2	Phage_GPD~T6SS_Vgr~DUF2345	103
2611849692	2609460188	899	488	593	3	107	2.6e-34	117.5	pfam13296	T6SS_Vgr	TRUE	VGRG	2	Phage_GPD~T6SS_Vgr~DUF2345	103
2611849692	2609460188	899	610	759	4	151	1.6e-49	167.6	pfam10106	DUF2345	TRUE	VGRG	2	Phage_GPD~T6SS_Vgr~DUF2345	103
2611849692	2609460188	899	610	759	4	151	1.6e-49	167.6	pfam10106	DUF2345	TRUE	VGRG	2	Phage_GPD~T6SS_Vgr~DUF2345	103
2611849692	2609460188	899	610	759	4	151	1.6e-49	167.6	pfam10106	DUF2345	TRUE	VGRG	2	Phage_GPD~T6SS_Vgr~DUF2345	103
2611865143	2609460191	161	5	135	1	129	8.1e-38	129.6	pfam05638	T6SS_HCP	FALSE	HCP	2	T6SS_HCP	26
2611865719	2609460191	159	6	142	2	130	2.3e-29	102.3	pfam05638	T6SS_HCP	FALSE	HCP	0	T6SS_HCP	17
2611866294	2609460191	92	9	83	1	60	1.8e-07	31.1	pfam05488	PAAR_motif	FALSE	PAAR	4	PAAR_motif	9
2611867360	2609460191	871	34	359	2	301	1.9e-58	198	pfam05954	Phage_GPD	TRUE	VGRG	6	Phage_GPD~T6SS_Vgr~DUF2345	75
2611867360	2609460191	871	34	359	2	301	1.9e-58	198	pfam05954	Phage_GPD	TRUE	VGRG	6	Phage_GPD~T6SS_Vgr~DUF2345	75
2611867360	2609460191	871	34	359	2	301	1.9e-58	198	pfam05954	Phage_GPD	TRUE	VGRG	6	Phage_GPD~T6SS_Vgr~DUF2345	75
2611867360	2609460191	871	489	594	3	108	2.5e-31	107.9	pfam13296	T6SS_Vgr	TRUE	VGRG	6	Phage_GPD~T6SS_Vgr~DUF2345	75
2611867360	2609460191	871	489	594	3	108	2.5e-31	107.9	pfam13296	T6SS_Vgr	TRUE	VGRG	6	Phage_GPD~T6SS_Vgr~DUF2345	75
2611867360	2609460191	871	489	594	3	108	2.5e-31	107.9	pfam13296	T6SS_Vgr	TRUE	VGRG	6	Phage_GPD~T6SS_Vgr~DUF2345	75
2611867360	2609460191	871	609	761	3	149	2.4e-46	157.2	pfam10106	DUF2345	TRUE	VGRG	6	Phage_GPD~T6SS_Vgr~DUF2345	75
2611867360	2609460191	871	609	761	3	149	2.4e-46	157.2	pfam10106	DUF2345	TRUE	VGRG	6	Phage_GPD~T6SS_Vgr~DUF2345	75
2611867360	2609460191	871	609	761	3	149	2.4e-46	157.2	pfam10106	DUF2345	TRUE	VGRG	6	Phage_GPD~T6SS_Vgr~DUF2345	75
2611868685	2609460191	780	33	359	2	301	1e-61	208.7	pfam05954	Phage_GPD	FALSE	VGRG	0	Phage_GPD~T6SS_Vgr~DUF2345	21
2611868685	2609460191	780	33	359	2	301	1e-61	208.7	pfam05954	Phage_GPD	FALSE	VGRG	0	Phage_GPD~T6SS_Vgr~DUF2345	21
2611868685	2609460191	780	33	359	2	301	1e-61	208.7	pfam05954	Phage_GPD	FALSE	VGRG	0	Phage_GPD~T6SS_Vgr~DUF2345	21
2611868685	2609460191	780	489	594	3	107	7.3e-36	122.4	pfam13296	T6SS_Vgr	FALSE	VGRG	0	Phage_GPD~T6SS_Vgr~DUF2345	21
2611868685	2609460191	780	489	594	3	107	7.3e-36	122.4	pfam13296	T6SS_Vgr	FALSE	VGRG	0	Phage_GPD~T6SS_Vgr~DUF2345	21
2611868685	2609460191	780	489	594	3	107	7.3e-36	122.4	pfam13296	T6SS_Vgr	FALSE	VGRG	0	Phage_GPD~T6SS_Vgr~DUF2345	21
2611868685	2609460191	780	610	759	4	146	2.8e-43	147.3	pfam10106	DUF2345	FALSE	VGRG	0	Phage_GPD~T6SS_Vgr~DUF2345	21
2611868685	2609460191	780	610	759	4	146	2.8e-43	147.3	pfam10106	DUF2345	FALSE	VGRG	0	Phage_GPD~T6SS_Vgr~DUF2345	21
2611868685	2609460191	780	610	759	4	146	2.8e-43	147.3	pfam10106	DUF2345	FALSE	VGRG	0	Phage_GPD~T6SS_Vgr~DUF2345	21
2611869865	2609460191	163	6	146	1	130	7.8e-37	126.4	pfam05638	T6SS_HCP	FALSE	HCP	12	T6SS_HCP	17
2611869867	2609460191	831	33	358	1	299	1.4e-59	201.8	pfam05954	Phage_GPD	TRUE	VGRG	14	Phage_GPD~T6SS_Vgr~DUF2345	35
2611869867	2609460191	831	33	358	1	299	1.4e-59	201.8	pfam05954	Phage_GPD	TRUE	VGRG	14	Phage_GPD~T6SS_Vgr~DUF2345	35
2611869867	2609460191	831	33	358	1	299	1.4e-59	201.8	pfam05954	Phage_GPD	TRUE	VGRG	14	Phage_GPD~T6SS_Vgr~DUF2345	35
2611869867	2609460191	831	489	594	3	108	6.8e-35	119.3	pfam13296	T6SS_Vgr	TRUE	VGRG	14	Phage_GPD~T6SS_Vgr~DUF2345	35
2611869867	2609460191	831	489	594	3	108	6.8e-35	119.3	pfam13296	T6SS_Vgr	TRUE	VGRG	14	Phage_GPD~T6SS_Vgr~DUF2345	35
2611869867	2609460191	831	489	594	3	108	6.8e-35	119.3	pfam13296	T6SS_Vgr	TRUE	VGRG	14	Phage_GPD~T6SS_Vgr~DUF2345	35
2611869867	2609460191	831	610	758	3	149	1.1e-37	129.2	pfam10106	DUF2345	TRUE	VGRG	14	Phage_GPD~T6SS_Vgr~DUF2345	35
2611869867	2609460191	831	610	758	3	149	1.1e-37	129.2	pfam10106	DUF2345	TRUE	VGRG	14	Phage_GPD~T6SS_Vgr~DUF2345	35
2611869867	2609460191	831	610	758	3	149	1.1e-37	129.2	pfam10106	DUF2345	TRUE	VGRG	14	Phage_GPD~T6SS_Vgr~DUF2345	35
2611869869	2609460191	86	8	78	2	67	3.5e-15	55.7	pfam05488	PAAR_motif	FALSE	PAAR	14	PAAR_motif	8
2611869872	2609460191	92	9	83	1	65	4.9e-11	42.5	pfam05488	PAAR_motif	FALSE	PAAR	12	PAAR_motif	9
2611893444	2609460198	163	6	146	1	130	2.8e-37	127.9	pfam05638	T6SS_HCP	FALSE	HCP	7	T6SS_HCP	17
2611893446	2609460198	792	33	359	2	301	9.2e-64	215.5	pfam05954	Phage_GPD	FALSE	VGRG	8	Phage_GPD~T6SS_Vgr~DUF2345	33
2611893446	2609460198	792	33	359	2	301	9.2e-64	215.5	pfam05954	Phage_GPD	FALSE	VGRG	8	Phage_GPD~T6SS_Vgr~DUF2345	33
2611893446	2609460198	792	33	359	2	301	9.2e-64	215.5	pfam05954	Phage_GPD	FALSE	VGRG	8	Phage_GPD~T6SS_Vgr~DUF2345	33
2611893446	2609460198	792	489	593	3	102	4.3e-33	113.5	pfam13296	T6SS_Vgr	FALSE	VGRG	8	Phage_GPD~T6SS_Vgr~DUF2345	33
2611893446	2609460198	792	489	593	3	102	4.3e-33	113.5	pfam13296	T6SS_Vgr	FALSE	VGRG	8	Phage_GPD~T6SS_Vgr~DUF2345	33
2611893446	2609460198	792	489	593	3	102	4.3e-33	113.5	pfam13296	T6SS_Vgr	FALSE	VGRG	8	Phage_GPD~T6SS_Vgr~DUF2345	33
2611893446	2609460198	792	609	759	4	150	6.6e-46	155.8	pfam10106	DUF2345	FALSE	VGRG	8	Phage_GPD~T6SS_Vgr~DUF2345	33
2611893446	2609460198	792	609	759	4	150	6.6e-46	155.8	pfam10106	DUF2345	FALSE	VGRG	8	Phage_GPD~T6SS_Vgr~DUF2345	33
2611893446	2609460198	792	609	759	4	150	6.6e-46	155.8	pfam10106	DUF2345	FALSE	VGRG	8	Phage_GPD~T6SS_Vgr~DUF2345	33
2611893454	2609460198	85	7	76	6	69	1.2e-16	60.4	pfam05488	PAAR_motif	FALSE	PAAR	9	PAAR_motif	9
2611893692	2609460198	160	6	142	1	130	1.4e-27	96.5	pfam05638	T6SS_HCP	FALSE	HCP	0	T6SS_HCP	18
2611895204	2609460198	168	14	151	6	130	5.9e-35	120.4	pfam05638	T6SS_HCP	FALSE	HCP	0	T6SS_HCP	17
2611897073	2609460198	828	34	358	2	301	4.4e-68	229.6	pfam05954	Phage_GPD	FALSE	VGRG	2	Phage_GPD~T6SS_Vgr~DUF2345	69
2611897073	2609460198	828	34	358	2	301	4.4e-68	229.6	pfam05954	Phage_GPD	FALSE	VGRG	2	Phage_GPD~T6SS_Vgr~DUF2345	69
2611897073	2609460198	828	34	358	2	301	4.4e-68	229.6	pfam05954	Phage_GPD	FALSE	VGRG	2	Phage_GPD~T6SS_Vgr~DUF2345	69
2611897073	2609460198	828	488	593	3	108	8.7e-33	112.6	pfam13296	T6SS_Vgr	FALSE	VGRG	2	Phage_GPD~T6SS_Vgr~DUF2345	69
2611897073	2609460198	828	488	593	3	108	8.7e-33	112.6	pfam13296	T6SS_Vgr	FALSE	VGRG	2	Phage_GPD~T6SS_Vgr~DUF2345	69
2611897073	2609460198	828	488	593	3	108	8.7e-33	112.6	pfam13296	T6SS_Vgr	FALSE	VGRG	2	Phage_GPD~T6SS_Vgr~DUF2345	69
2611897073	2609460198	828	608	759	3	150	7.1e-54	181.7	pfam10106	DUF2345	FALSE	VGRG	2	Phage_GPD~T6SS_Vgr~DUF2345	69
2611897073	2609460198	828	608	759	3	150	7.1e-54	181.7	pfam10106	DUF2345	FALSE	VGRG	2	Phage_GPD~T6SS_Vgr~DUF2345	69
2611897073	2609460198	828	608	759	3	150	7.1e-54	181.7	pfam10106	DUF2345	FALSE	VGRG	2	Phage_GPD~T6SS_Vgr~DUF2345	69
2611897088	2609460198	88	8	80	2	69	1.3e-20	73.2	pfam05488	PAAR_motif	FALSE	PAAR	9	PAAR_motif	8
2611902948	2609460199	95	5	88	7	68	2e-12	46.9	pfam05488	PAAR_motif	FALSE	PAAR	9	PAAR_motif	7
2611918478	2609460203	172	6	155	1	130	1.6e-34	119	pfam05638	T6SS_HCP	FALSE	HCP	1	T6SS_HCP	17
2611918479	2609460203	1163	39	336	7	303	4.3e-77	259.2	pfam05954	Phage_GPD	TRUE	VGRG	1	Phage_GPD~ACD	367
2611918479	2609460203	1163	726	1111	1	386	0	790.6	pfam16671	ACD	TRUE	VGRG	1	Phage_GPD~ACD	367
2611920537	2609460203	172	6	155	1	130	3e-34	118.1	pfam05638	T6SS_HCP	FALSE	HCP	1	T6SS_HCP	17
2611920538	2609460203	694	39	336	7	303	5.8e-77	258.8	pfam05954	Phage_GPD	FALSE	VGRG	1	Phage_GPD	138
2611920615	2609460203	94	12	87	9	67	8.6e-18	64.1	pfam05488	PAAR_motif	FALSE	PAAR	9	PAAR_motif	7
2611920632	2609460203	1021	39	336	7	302	1.9e-71	240.7	pfam05954	Phage_GPD	TRUE	VGRG	8	Phage_GPD~PG_binding_1~DUF3380	225
2611920632	2609460203	1021	730	778	2	42	4.4e-08	33.1	pfam01471	PG_binding_1	TRUE	VGRG	8	Phage_GPD~PG_binding_1~DUF3380	225
2611920632	2609460203	1021	852	1020	1	171	3.6e-43	147.7	pfam11860	DUF3380	TRUE	VGRG	8	Phage_GPD~PG_binding_1~DUF3380	225
2611950201	2609460209	675	36	380	1	283	4.7e-77	259.1	pfam05954	Phage_GPD	FALSE	VGRG	7	Phage_GPD	71
2611950356	2609460209	768	26	328	2	301	1.4e-91	306.8	pfam05954	Phage_GPD	FALSE	VGRG	4	Phage_GPD~Gp5_C	189
2611950356	2609460209	768	26	328	2	301	1.4e-91	306.8	pfam05954	Phage_GPD	FALSE	VGRG	4	Phage_GPD~Gp5_C	189
2611950356	2609460209	768	556	579	2	24	1.6e-05	24.6	pfam06715	Gp5_C	FALSE	VGRG	4	Phage_GPD~Gp5_C	189
2611950356	2609460209	768	556	579	2	24	1.6e-05	24.6	pfam06715	Gp5_C	FALSE	VGRG	4	Phage_GPD~Gp5_C	189
2611950360	2609460209	330	19	133	2	106	2.6e-32	111	pfam13665	DUF4150	TRUE	PAAR	8	DUF4150	197
2611950372	2609460209	149	2	135	1	130	7.1e-28	97.5	pfam05638	T6SS_HCP	FALSE	HCP	13	T6SS_HCP	14
2611951062	2609460210	593	6	139	9	129	2.2e-12	47.4	pfam05638	T6SS_HCP	TRUE	HCP	1	T6SS_HCP~Pyocin_S~Colicin-DNase	454
2611951062	2609460210	593	309	450	1	139	4.1e-42	143.9	pfam06958	Pyocin_S	TRUE	HCP	1	T6SS_HCP~Pyocin_S~Colicin-DNase	454
2611951062	2609460210	593	454	592	1	109	1.4e-27	96.2	pfam12639	Colicin-DNase	TRUE	HCP	1	T6SS_HCP~Pyocin_S~Colicin-DNase	454
2611954152	2609460210	159	6	143	1	130	5.6e-18	65.4	pfam05638	T6SS_HCP	FALSE	HCP	2	T6SS_HCP	16
2611954292	2609460210	472	9	96	2	65	2.5e-07	30.6	pfam05488	PAAR_motif	TRUE	PAAR	11	PAAR_motif	376
2611954445	2609460210	667	6	139	1	126	2.5e-12	47.2	pfam05638	T6SS_HCP	TRUE	HCP	0	T6SS_HCP~DUF2235	528
2611954445	2609460210	667	180	475	3	221	9.9e-19	67.6	pfam09994	DUF2235	TRUE	HCP	0	T6SS_HCP~DUF2235	528
2611956117	2609460211	88	7	79	2	68	4.5e-20	71.4	pfam05488	PAAR_motif	FALSE	PAAR	10	PAAR_motif	9
2611956118	2609460211	756	29	349	1	300	7e-88	294.7	pfam05954	Phage_GPD	FALSE	VGRG	10	Phage_GPD	202
2611956124	2609460211	161	6	136	1	130	7.4e-41	139.4	pfam05638	T6SS_HCP	FALSE	HCP	14	T6SS_HCP	25
2611958822	2609460211	160	6	135	1	130	8.5e-38	129.5	pfam05638	T6SS_HCP	FALSE	HCP	12	T6SS_HCP	25
2611958837	2609460211	905	22	331	1	303	1.9e-85	286.6	pfam05954	Phage_GPD	TRUE	VGRG	5	Phage_GPD~Glucosaminidase	109
2611958837	2609460211	905	761	888	3	126	1.1e-06	28.9	pfam01832	Glucosaminidase	TRUE	VGRG	5	Phage_GPD~Glucosaminidase	109
2611960861	2609460211	619	37	346	2	303	6.4e-91	304.6	pfam05954	Phage_GPD	FALSE	VGRG	0	Phage_GPD	69
2611960864	2609460211	1403	69	142	7	68	6.9e-16	58	pfam05488	PAAR_motif	TRUE	PAAR	1	PAAR_motif~RHS_repeat~RHS~GH-E	1261
2611960864	2609460211	1403	863	899	1	37	9.2e-08	32.3	pfam05593	RHS_repeat	TRUE	PAAR	1	PAAR_motif~RHS_repeat~RHS~GH-E	1261
2611960864	2609460211	1403	1177	1213	1	35	7.6e-19	67	pfam03527	RHS	TRUE	PAAR	1	PAAR_motif~RHS_repeat~RHS~GH-E	1261
2611960864	2609460211	1403	1314	1383	8	70	5e-22	77.9	pfam14410	GH-E	TRUE	PAAR	1	PAAR_motif~RHS_repeat~RHS~GH-E	1261
2612005262	2609460219	616	33	343	2	303	1.1e-99	333.4	pfam05954	Phage_GPD	FALSE	VGRG	5	Phage_GPD	58
2612005264	2609460219	274	184	254	8	67	4.2e-16	58.7	pfam05488	PAAR_motif	FALSE	PAAR	3	PAAR_motif	20
2612007102	2609460219	130	6	127	7	110	6.2e-08	33	pfam05638	T6SS_HCP	FALSE	HCP	0	T6SS_HCP	3
2612007346	2609460219	665	41	351	2	303	6.9e-97	324.2	pfam05954	Phage_GPD	FALSE	VGRG	1	Phage_GPD	100
2612025232	2609460223	155	5	130	1	130	5.9e-30	104.2	pfam05638	T6SS_HCP	FALSE	HCP	1	T6SS_HCP	25
2612025235	2609460223	156	6	146	6	130	1.4e-29	103	pfam05638	T6SS_HCP	FALSE	HCP	1	T6SS_HCP	10
2612026904	2609460223	83	12	82	2	68	2.9e-12	46.4	pfam05488	PAAR_motif	FALSE	PAAR	2	PAAR_motif	1
2612026905	2609460223	1017	43	390	1	301	6.6e-59	199.5	pfam05954	Phage_GPD	TRUE	VGRG	2	Phage_GPD~T6SS_Vgr~DUF2345	221
2612026905	2609460223	1017	43	390	1	301	6.6e-59	199.5	pfam05954	Phage_GPD	TRUE	VGRG	2	Phage_GPD~T6SS_Vgr~DUF2345	221
2612026905	2609460223	1017	43	390	1	301	6.6e-59	199.5	pfam05954	Phage_GPD	TRUE	VGRG	2	Phage_GPD~T6SS_Vgr~DUF2345	221
2612026905	2609460223	1017	538	646	7	108	1.4e-34	118.3	pfam13296	T6SS_Vgr	TRUE	VGRG	2	Phage_GPD~T6SS_Vgr~DUF2345	221
2612026905	2609460223	1017	538	646	7	108	1.4e-34	118.3	pfam13296	T6SS_Vgr	TRUE	VGRG	2	Phage_GPD~T6SS_Vgr~DUF2345	221
2612026905	2609460223	1017	538	646	7	108	1.4e-34	118.3	pfam13296	T6SS_Vgr	TRUE	VGRG	2	Phage_GPD~T6SS_Vgr~DUF2345	221
2612026905	2609460223	1017	681	830	5	150	5.7e-40	136.5	pfam10106	DUF2345	TRUE	VGRG	2	Phage_GPD~T6SS_Vgr~DUF2345	221
2612026905	2609460223	1017	681	830	5	150	5.7e-40	136.5	pfam10106	DUF2345	TRUE	VGRG	2	Phage_GPD~T6SS_Vgr~DUF2345	221
2612026905	2609460223	1017	681	830	5	150	5.7e-40	136.5	pfam10106	DUF2345	TRUE	VGRG	2	Phage_GPD~T6SS_Vgr~DUF2345	221
2612027819	2609460223	160	6	135	1	130	8.4e-42	142.5	pfam05638	T6SS_HCP	FALSE	HCP	7	T6SS_HCP	25
2612028624	2609460223	83	12	82	2	69	5.2e-13	48.8	pfam05488	PAAR_motif	FALSE	PAAR	0	PAAR_motif	1
2612029270	2609460223	156	5	130	1	130	1e-33	116.4	pfam05638	T6SS_HCP	FALSE	HCP	0	T6SS_HCP	26
2612030154	2609460223	783	29	347	3	300	1.1e-78	264.4	pfam05954	Phage_GPD	FALSE	VGRG	5	Phage_GPD~Gp5_C	173
2612030154	2609460223	783	29	347	3	300	1.1e-78	264.4	pfam05954	Phage_GPD	FALSE	VGRG	5	Phage_GPD~Gp5_C	173
2612030154	2609460223	783	587	610	2	23	0.0003	20.5	pfam06715	Gp5_C	FALSE	VGRG	5	Phage_GPD~Gp5_C	173
2612030154	2609460223	783	587	610	2	23	0.0003	20.5	pfam06715	Gp5_C	FALSE	VGRG	5	Phage_GPD~Gp5_C	173
2612030155	2609460223	160	7	135	1	130	2.5e-33	115.1	pfam05638	T6SS_HCP	FALSE	HCP	5	T6SS_HCP	25
2612030156	2609460223	197	33	172	7	129	1.8e-17	63.8	pfam05638	T6SS_HCP	FALSE	HCP	5	T6SS_HCP	25
2612034060	2609460224	667	6	139	1	126	2.5e-12	47.2	pfam05638	T6SS_HCP	TRUE	HCP	0	T6SS_HCP~DUF2235	528
2612034060	2609460224	667	180	475	3	221	9.9e-19	67.6	pfam09994	DUF2235	TRUE	HCP	0	T6SS_HCP~DUF2235	528
2612034657	2609460224	159	6	143	1	130	5.6e-18	65.4	pfam05638	T6SS_HCP	FALSE	HCP	2	T6SS_HCP	16
2612035002	2609460224	163	6	146	1	130	2.6e-38	131.2	pfam05638	T6SS_HCP	FALSE	HCP	5	T6SS_HCP	17
2612035450	2609460224	472	9	96	2	65	2.5e-07	30.6	pfam05488	PAAR_motif	TRUE	PAAR	7	PAAR_motif	376
2612035505	2609460224	593	6	139	9	129	2.2e-12	47.4	pfam05638	T6SS_HCP	TRUE	HCP	0	T6SS_HCP~Pyocin_S~Colicin-DNase	454
2612035505	2609460224	593	309	450	1	139	4.1e-42	143.9	pfam06958	Pyocin_S	TRUE	HCP	0	T6SS_HCP~Pyocin_S~Colicin-DNase	454
2612035505	2609460224	593	454	592	1	109	1.4e-27	96.2	pfam12639	Colicin-DNase	TRUE	HCP	0	T6SS_HCP~Pyocin_S~Colicin-DNase	454
2612088066	2609460236	190	8	81	1	66	1.1e-06	28.5	pfam05488	PAAR_motif	TRUE	PAAR	1	PAAR_motif	109
2612088145	2609460236	85	7	77	1	69	2e-15	56.5	pfam05488	PAAR_motif	FALSE	PAAR	0	PAAR_motif	8
2612088148	2609460236	928	45	378	1	304	3.1e-71	240	pfam05954	Phage_GPD	TRUE	VGRG	1	Phage_GPD~T6SS_Vgr~DUF2345	132
2612088148	2609460236	928	45	378	1	304	3.1e-71	240	pfam05954	Phage_GPD	TRUE	VGRG	1	Phage_GPD~T6SS_Vgr~DUF2345	132
2612088148	2609460236	928	45	378	1	304	3.1e-71	240	pfam05954	Phage_GPD	TRUE	VGRG	1	Phage_GPD~T6SS_Vgr~DUF2345	132
2612088148	2609460236	928	564	671	1	108	8.1e-38	128.7	pfam13296	T6SS_Vgr	TRUE	VGRG	1	Phage_GPD~T6SS_Vgr~DUF2345	132
2612088148	2609460236	928	564	671	1	108	8.1e-38	128.7	pfam13296	T6SS_Vgr	TRUE	VGRG	1	Phage_GPD~T6SS_Vgr~DUF2345	132
2612088148	2609460236	928	564	671	1	108	8.1e-38	128.7	pfam13296	T6SS_Vgr	TRUE	VGRG	1	Phage_GPD~T6SS_Vgr~DUF2345	132
2612088148	2609460236	928	704	854	7	151	1.4e-40	138.5	pfam10106	DUF2345	TRUE	VGRG	1	Phage_GPD~T6SS_Vgr~DUF2345	132
2612088148	2609460236	928	704	854	7	151	1.4e-40	138.5	pfam10106	DUF2345	TRUE	VGRG	1	Phage_GPD~T6SS_Vgr~DUF2345	132
2612088148	2609460236	928	704	854	7	151	1.4e-40	138.5	pfam10106	DUF2345	TRUE	VGRG	1	Phage_GPD~T6SS_Vgr~DUF2345	132
2612088339	2609460236	1056	40	354	2	304	1.4e-80	270.7	pfam05954	Phage_GPD	TRUE	VGRG	0	Phage_GPD~T6SS_Vgr~DUF2345	260
2612088339	2609460236	1056	40	354	2	304	1.4e-80	270.7	pfam05954	Phage_GPD	TRUE	VGRG	0	Phage_GPD~T6SS_Vgr~DUF2345	260
2612088339	2609460236	1056	40	354	2	304	1.4e-80	270.7	pfam05954	Phage_GPD	TRUE	VGRG	0	Phage_GPD~T6SS_Vgr~DUF2345	260
2612088339	2609460236	1056	525	631	1	107	4.1e-33	113.6	pfam13296	T6SS_Vgr	TRUE	VGRG	0	Phage_GPD~T6SS_Vgr~DUF2345	260
2612088339	2609460236	1056	525	631	1	107	4.1e-33	113.6	pfam13296	T6SS_Vgr	TRUE	VGRG	0	Phage_GPD~T6SS_Vgr~DUF2345	260
2612088339	2609460236	1056	525	631	1	107	4.1e-33	113.6	pfam13296	T6SS_Vgr	TRUE	VGRG	0	Phage_GPD~T6SS_Vgr~DUF2345	260
2612088339	2609460236	1056	669	819	2	151	1.2e-54	184.2	pfam10106	DUF2345	TRUE	VGRG	0	Phage_GPD~T6SS_Vgr~DUF2345	260
2612088339	2609460236	1056	669	819	2	151	1.2e-54	184.2	pfam10106	DUF2345	TRUE	VGRG	0	Phage_GPD~T6SS_Vgr~DUF2345	260
2612088339	2609460236	1056	669	819	2	151	1.2e-54	184.2	pfam10106	DUF2345	TRUE	VGRG	0	Phage_GPD~T6SS_Vgr~DUF2345	260
2612088469	2609460236	1287	43	385	16	302	2.3e-82	276.6	pfam05954	Phage_GPD	TRUE	VGRG	0	Phage_GPD~T6SS_Vgr~DUF2345	491
2612088469	2609460236	1287	43	385	16	302	2.3e-82	276.6	pfam05954	Phage_GPD	TRUE	VGRG	0	Phage_GPD~T6SS_Vgr~DUF2345	491
2612088469	2609460236	1287	43	385	16	302	2.3e-82	276.6	pfam05954	Phage_GPD	TRUE	VGRG	0	Phage_GPD~T6SS_Vgr~DUF2345	491
2612088469	2609460236	1287	528	636	1	108	4.6e-29	100.6	pfam13296	T6SS_Vgr	TRUE	VGRG	0	Phage_GPD~T6SS_Vgr~DUF2345	491
2612088469	2609460236	1287	528	636	1	108	4.6e-29	100.6	pfam13296	T6SS_Vgr	TRUE	VGRG	0	Phage_GPD~T6SS_Vgr~DUF2345	491
2612088469	2609460236	1287	528	636	1	108	4.6e-29	100.6	pfam13296	T6SS_Vgr	TRUE	VGRG	0	Phage_GPD~T6SS_Vgr~DUF2345	491
2612088469	2609460236	1287	668	818	3	147	2.8e-37	127.8	pfam10106	DUF2345	TRUE	VGRG	0	Phage_GPD~T6SS_Vgr~DUF2345	491
2612088469	2609460236	1287	668	818	3	147	2.8e-37	127.8	pfam10106	DUF2345	TRUE	VGRG	0	Phage_GPD~T6SS_Vgr~DUF2345	491
2612088469	2609460236	1287	668	818	3	147	2.8e-37	127.8	pfam10106	DUF2345	TRUE	VGRG	0	Phage_GPD~T6SS_Vgr~DUF2345	491
2612089592	2609460236	902	40	352	3	304	1.7e-74	250.7	pfam05954	Phage_GPD	TRUE	VGRG	0	Phage_GPD~T6SS_Vgr~DUF2345	106
2612089592	2609460236	902	40	352	3	304	1.7e-74	250.7	pfam05954	Phage_GPD	TRUE	VGRG	0	Phage_GPD~T6SS_Vgr~DUF2345	106
2612089592	2609460236	902	40	352	3	304	1.7e-74	250.7	pfam05954	Phage_GPD	TRUE	VGRG	0	Phage_GPD~T6SS_Vgr~DUF2345	106
2612089592	2609460236	902	523	629	1	107	5.3e-34	116.5	pfam13296	T6SS_Vgr	TRUE	VGRG	0	Phage_GPD~T6SS_Vgr~DUF2345	106
2612089592	2609460236	902	523	629	1	107	5.3e-34	116.5	pfam13296	T6SS_Vgr	TRUE	VGRG	0	Phage_GPD~T6SS_Vgr~DUF2345	106
2612089592	2609460236	902	523	629	1	107	5.3e-34	116.5	pfam13296	T6SS_Vgr	TRUE	VGRG	0	Phage_GPD~T6SS_Vgr~DUF2345	106
2612089592	2609460236	902	667	817	2	151	4.8e-51	172.5	pfam10106	DUF2345	TRUE	VGRG	0	Phage_GPD~T6SS_Vgr~DUF2345	106
2612089592	2609460236	902	667	817	2	151	4.8e-51	172.5	pfam10106	DUF2345	TRUE	VGRG	0	Phage_GPD~T6SS_Vgr~DUF2345	106
2612089592	2609460236	902	667	817	2	151	4.8e-51	172.5	pfam10106	DUF2345	TRUE	VGRG	0	Phage_GPD~T6SS_Vgr~DUF2345	106
2612092300	2609460236	1284	37	383	15	301	2.9e-86	289.3	pfam05954	Phage_GPD	TRUE	VGRG	1	Phage_GPD~T6SS_Vgr~DUF2345	488
2612092300	2609460236	1284	37	383	15	301	2.9e-86	289.3	pfam05954	Phage_GPD	TRUE	VGRG	1	Phage_GPD~T6SS_Vgr~DUF2345	488
2612092300	2609460236	1284	37	383	15	301	2.9e-86	289.3	pfam05954	Phage_GPD	TRUE	VGRG	1	Phage_GPD~T6SS_Vgr~DUF2345	488
2612092300	2609460236	1284	527	635	1	108	9.5e-30	102.8	pfam13296	T6SS_Vgr	TRUE	VGRG	1	Phage_GPD~T6SS_Vgr~DUF2345	488
2612092300	2609460236	1284	527	635	1	108	9.5e-30	102.8	pfam13296	T6SS_Vgr	TRUE	VGRG	1	Phage_GPD~T6SS_Vgr~DUF2345	488
2612092300	2609460236	1284	527	635	1	108	9.5e-30	102.8	pfam13296	T6SS_Vgr	TRUE	VGRG	1	Phage_GPD~T6SS_Vgr~DUF2345	488
2612092300	2609460236	1284	667	817	3	148	6.3e-39	133.1	pfam10106	DUF2345	TRUE	VGRG	1	Phage_GPD~T6SS_Vgr~DUF2345	488
2612092300	2609460236	1284	667	817	3	148	6.3e-39	133.1	pfam10106	DUF2345	TRUE	VGRG	1	Phage_GPD~T6SS_Vgr~DUF2345	488
2612092300	2609460236	1284	667	817	3	148	6.3e-39	133.1	pfam10106	DUF2345	TRUE	VGRG	1	Phage_GPD~T6SS_Vgr~DUF2345	488
2612092301	2609460236	83	12	76	2	68	2.3e-09	37.1	pfam05488	PAAR_motif	FALSE	PAAR	1	PAAR_motif	7
2612093213	2609460236	85	7	77	1	68	4.6e-17	61.8	pfam05488	PAAR_motif	FALSE	PAAR	1	PAAR_motif	8
2612094053	2609460236	161	6	136	1	130	6.4e-41	139.6	pfam05638	T6SS_HCP	FALSE	HCP	13	T6SS_HCP	25
2612094395	2609460236	712	112	429	2	303	1.8e-76	257.2	pfam05954	Phage_GPD	FALSE	VGRG	1	Phage_GPD	90
2612094879	2609460236	1059	40	354	3	304	4.3e-85	285.5	pfam05954	Phage_GPD	TRUE	VGRG	0	Phage_GPD~T6SS_Vgr~DUF2345	263
2612094879	2609460236	1059	40	354	3	304	4.3e-85	285.5	pfam05954	Phage_GPD	TRUE	VGRG	0	Phage_GPD~T6SS_Vgr~DUF2345	263
2612094879	2609460236	1059	40	354	3	304	4.3e-85	285.5	pfam05954	Phage_GPD	TRUE	VGRG	0	Phage_GPD~T6SS_Vgr~DUF2345	263
2612094879	2609460236	1059	525	631	1	107	4.1e-33	113.6	pfam13296	T6SS_Vgr	TRUE	VGRG	0	Phage_GPD~T6SS_Vgr~DUF2345	263
2612094879	2609460236	1059	525	631	1	107	4.1e-33	113.6	pfam13296	T6SS_Vgr	TRUE	VGRG	0	Phage_GPD~T6SS_Vgr~DUF2345	263
2612094879	2609460236	1059	525	631	1	107	4.1e-33	113.6	pfam13296	T6SS_Vgr	TRUE	VGRG	0	Phage_GPD~T6SS_Vgr~DUF2345	263
2612094879	2609460236	1059	669	819	2	151	4.6e-56	188.8	pfam10106	DUF2345	TRUE	VGRG	0	Phage_GPD~T6SS_Vgr~DUF2345	263
2612094879	2609460236	1059	669	819	2	151	4.6e-56	188.8	pfam10106	DUF2345	TRUE	VGRG	0	Phage_GPD~T6SS_Vgr~DUF2345	263
2612094879	2609460236	1059	669	819	2	151	4.6e-56	188.8	pfam10106	DUF2345	TRUE	VGRG	0	Phage_GPD~T6SS_Vgr~DUF2345	263
2612094904	2609460236	94	8	81	1	66	3.3e-13	49.4	pfam05488	PAAR_motif	FALSE	PAAR	0	PAAR_motif	13
2612095299	2609460236	882	1	330	8	304	8.3e-71	238.6	pfam05954	Phage_GPD	TRUE	VGRG	0	Phage_GPD~T6SS_Vgr~DUF2345	86
2612095299	2609460236	882	1	330	8	304	8.3e-71	238.6	pfam05954	Phage_GPD	TRUE	VGRG	0	Phage_GPD~T6SS_Vgr~DUF2345	86
2612095299	2609460236	882	1	330	8	304	8.3e-71	238.6	pfam05954	Phage_GPD	TRUE	VGRG	0	Phage_GPD~T6SS_Vgr~DUF2345	86
2612095299	2609460236	882	517	624	1	108	9.7e-39	131.7	pfam13296	T6SS_Vgr	TRUE	VGRG	0	Phage_GPD~T6SS_Vgr~DUF2345	86
2612095299	2609460236	882	517	624	1	108	9.7e-39	131.7	pfam13296	T6SS_Vgr	TRUE	VGRG	0	Phage_GPD~T6SS_Vgr~DUF2345	86
2612095299	2609460236	882	517	624	1	108	9.7e-39	131.7	pfam13296	T6SS_Vgr	TRUE	VGRG	0	Phage_GPD~T6SS_Vgr~DUF2345	86
2612095299	2609460236	882	657	808	7	151	1.5e-40	138.4	pfam10106	DUF2345	TRUE	VGRG	0	Phage_GPD~T6SS_Vgr~DUF2345	86
2612095299	2609460236	882	657	808	7	151	1.5e-40	138.4	pfam10106	DUF2345	TRUE	VGRG	0	Phage_GPD~T6SS_Vgr~DUF2345	86
2612095299	2609460236	882	657	808	7	151	1.5e-40	138.4	pfam10106	DUF2345	TRUE	VGRG	0	Phage_GPD~T6SS_Vgr~DUF2345	86
2612103942	2609460239	160	6	142	1	130	1.4e-27	96.5	pfam05638	T6SS_HCP	FALSE	HCP	0	T6SS_HCP	18
2612104100	2609460239	828	34	358	2	301	1.5e-67	227.9	pfam05954	Phage_GPD	FALSE	VGRG	2	Phage_GPD~T6SS_Vgr~DUF2345	69
2612104100	2609460239	828	34	358	2	301	1.5e-67	227.9	pfam05954	Phage_GPD	FALSE	VGRG	2	Phage_GPD~T6SS_Vgr~DUF2345	69
2612104100	2609460239	828	34	358	2	301	1.5e-67	227.9	pfam05954	Phage_GPD	FALSE	VGRG	2	Phage_GPD~T6SS_Vgr~DUF2345	69
2612104100	2609460239	828	488	593	3	108	8.7e-33	112.6	pfam13296	T6SS_Vgr	FALSE	VGRG	2	Phage_GPD~T6SS_Vgr~DUF2345	69
2612104100	2609460239	828	488	593	3	108	8.7e-33	112.6	pfam13296	T6SS_Vgr	FALSE	VGRG	2	Phage_GPD~T6SS_Vgr~DUF2345	69
2612104100	2609460239	828	488	593	3	108	8.7e-33	112.6	pfam13296	T6SS_Vgr	FALSE	VGRG	2	Phage_GPD~T6SS_Vgr~DUF2345	69
2612104100	2609460239	828	608	759	3	150	6.7e-54	181.7	pfam10106	DUF2345	FALSE	VGRG	2	Phage_GPD~T6SS_Vgr~DUF2345	69
2612104100	2609460239	828	608	759	3	150	6.7e-54	181.7	pfam10106	DUF2345	FALSE	VGRG	2	Phage_GPD~T6SS_Vgr~DUF2345	69
2612104100	2609460239	828	608	759	3	150	6.7e-54	181.7	pfam10106	DUF2345	FALSE	VGRG	2	Phage_GPD~T6SS_Vgr~DUF2345	69
2612105530	2609460239	160	7	143	6	130	5.2e-35	120.5	pfam05638	T6SS_HCP	FALSE	HCP	0	T6SS_HCP	17
2612106093	2609460239	88	8	80	2	69	1.3e-20	73.2	pfam05488	PAAR_motif	FALSE	PAAR	10	PAAR_motif	8
2612106518	2609460239	85	7	76	6	69	1.2e-16	60.4	pfam05488	PAAR_motif	FALSE	PAAR	5	PAAR_motif	9
2612108443	2609460239	163	6	146	1	130	2.6e-37	128	pfam05638	T6SS_HCP	FALSE	HCP	5	T6SS_HCP	17
2612108445	2609460239	792	33	359	2	301	3.7e-64	216.8	pfam05954	Phage_GPD	FALSE	VGRG	5	Phage_GPD~T6SS_Vgr~DUF2345	33
2612108445	2609460239	792	33	359	2	301	3.7e-64	216.8	pfam05954	Phage_GPD	FALSE	VGRG	5	Phage_GPD~T6SS_Vgr~DUF2345	33
2612108445	2609460239	792	33	359	2	301	3.7e-64	216.8	pfam05954	Phage_GPD	FALSE	VGRG	5	Phage_GPD~T6SS_Vgr~DUF2345	33
2612108445	2609460239	792	489	593	3	102	4.3e-33	113.5	pfam13296	T6SS_Vgr	FALSE	VGRG	5	Phage_GPD~T6SS_Vgr~DUF2345	33
2612108445	2609460239	792	489	593	3	102	4.3e-33	113.5	pfam13296	T6SS_Vgr	FALSE	VGRG	5	Phage_GPD~T6SS_Vgr~DUF2345	33
2612108445	2609460239	792	489	593	3	102	4.3e-33	113.5	pfam13296	T6SS_Vgr	FALSE	VGRG	5	Phage_GPD~T6SS_Vgr~DUF2345	33
2612108445	2609460239	792	609	759	4	150	9.6e-44	148.8	pfam10106	DUF2345	FALSE	VGRG	5	Phage_GPD~T6SS_Vgr~DUF2345	33
2612108445	2609460239	792	609	759	4	150	9.6e-44	148.8	pfam10106	DUF2345	FALSE	VGRG	5	Phage_GPD~T6SS_Vgr~DUF2345	33
2612108445	2609460239	792	609	759	4	150	9.6e-44	148.8	pfam10106	DUF2345	FALSE	VGRG	5	Phage_GPD~T6SS_Vgr~DUF2345	33
2612152347	2609460249	163	6	146	1	130	6e-37	126.8	pfam05638	T6SS_HCP	FALSE	HCP	7	T6SS_HCP	17
2612152349	2609460249	790	33	358	2	300	1.1e-58	198.9	pfam05954	Phage_GPD	FALSE	VGRG	9	Phage_GPD~T6SS_Vgr~DUF2345	30
2612152349	2609460249	790	33	358	2	300	1.1e-58	198.9	pfam05954	Phage_GPD	FALSE	VGRG	9	Phage_GPD~T6SS_Vgr~DUF2345	30
2612152349	2609460249	790	33	358	2	300	1.1e-58	198.9	pfam05954	Phage_GPD	FALSE	VGRG	9	Phage_GPD~T6SS_Vgr~DUF2345	30
2612152349	2609460249	790	489	594	3	108	4e-34	116.9	pfam13296	T6SS_Vgr	FALSE	VGRG	9	Phage_GPD~T6SS_Vgr~DUF2345	30
2612152349	2609460249	790	489	594	3	108	4e-34	116.9	pfam13296	T6SS_Vgr	FALSE	VGRG	9	Phage_GPD~T6SS_Vgr~DUF2345	30
2612152349	2609460249	790	489	594	3	108	4e-34	116.9	pfam13296	T6SS_Vgr	FALSE	VGRG	9	Phage_GPD~T6SS_Vgr~DUF2345	30
2612152349	2609460249	790	611	760	4	148	6.5e-45	152.6	pfam10106	DUF2345	FALSE	VGRG	9	Phage_GPD~T6SS_Vgr~DUF2345	30
2612152349	2609460249	790	611	760	4	148	6.5e-45	152.6	pfam10106	DUF2345	FALSE	VGRG	9	Phage_GPD~T6SS_Vgr~DUF2345	30
2612152349	2609460249	790	611	760	4	148	6.5e-45	152.6	pfam10106	DUF2345	FALSE	VGRG	9	Phage_GPD~T6SS_Vgr~DUF2345	30
2612152350	2609460249	88	8	78	6	66	1.5e-05	24.9	pfam05488	PAAR_motif	FALSE	PAAR	10	PAAR_motif	10
2612154636	2609460249	654	25	315	3	300	4.6e-78	262.4	pfam05954	Phage_GPD	FALSE	VGRG	8	Phage_GPD~Gp5_C	83
2612154636	2609460249	654	25	315	3	300	4.6e-78	262.4	pfam05954	Phage_GPD	FALSE	VGRG	8	Phage_GPD~Gp5_C	83
2612154636	2609460249	654	548	571	1	24	1.5e-07	30.9	pfam06715	Gp5_C	FALSE	VGRG	8	Phage_GPD~Gp5_C	83
2612154636	2609460249	654	548	571	1	24	1.5e-07	30.9	pfam06715	Gp5_C	FALSE	VGRG	8	Phage_GPD~Gp5_C	83
2612154643	2609460249	161	5	135	1	129	2.5e-35	121.6	pfam05638	T6SS_HCP	FALSE	HCP	12	T6SS_HCP	26
2612181300	2609460255	160	6	142	1	130	1.4e-27	96.5	pfam05638	T6SS_HCP	FALSE	HCP	0	T6SS_HCP	18
2612181795	2609460255	780	34	358	2	301	9.6e-68	228.5	pfam05954	Phage_GPD	FALSE	VGRG	9	Phage_GPD~T6SS_Vgr~DUF2345	69
2612181795	2609460255	780	34	358	2	301	9.6e-68	228.5	pfam05954	Phage_GPD	FALSE	VGRG	9	Phage_GPD~T6SS_Vgr~DUF2345	69
2612181795	2609460255	780	34	358	2	301	9.6e-68	228.5	pfam05954	Phage_GPD	FALSE	VGRG	9	Phage_GPD~T6SS_Vgr~DUF2345	69
2612181795	2609460255	780	488	588	3	92	3.5e-28	97.7	pfam13296	T6SS_Vgr	FALSE	VGRG	9	Phage_GPD~T6SS_Vgr~DUF2345	69
2612181795	2609460255	780	488	588	3	92	3.5e-28	97.7	pfam13296	T6SS_Vgr	FALSE	VGRG	9	Phage_GPD~T6SS_Vgr~DUF2345	69
2612181795	2609460255	780	488	588	3	92	3.5e-28	97.7	pfam13296	T6SS_Vgr	FALSE	VGRG	9	Phage_GPD~T6SS_Vgr~DUF2345	69
2612181795	2609460255	780	560	711	18	150	8.5e-49	165.2	pfam10106	DUF2345	FALSE	VGRG	9	Phage_GPD~T6SS_Vgr~DUF2345	69
2612181795	2609460255	780	560	711	18	150	8.5e-49	165.2	pfam10106	DUF2345	FALSE	VGRG	9	Phage_GPD~T6SS_Vgr~DUF2345	69
2612181795	2609460255	780	560	711	18	150	8.5e-49	165.2	pfam10106	DUF2345	FALSE	VGRG	9	Phage_GPD~T6SS_Vgr~DUF2345	69
2612181800	2609460255	88	8	80	2	69	1.3e-20	73.2	pfam05488	PAAR_motif	FALSE	PAAR	12	PAAR_motif	8
2612200020	2609460259	168	14	151	6	130	5.9e-35	120.4	pfam05638	T6SS_HCP	FALSE	HCP	0	T6SS_HCP	17
2612202053	2609460259	88	8	80	2	69	1.3e-20	73.2	pfam05488	PAAR_motif	FALSE	PAAR	9	PAAR_motif	8
2612202070	2609460259	828	34	357	2	301	3.3e-67	226.8	pfam05954	Phage_GPD	FALSE	VGRG	2	Phage_GPD~T6SS_Vgr~DUF2345	69
2612202070	2609460259	828	34	357	2	301	3.3e-67	226.8	pfam05954	Phage_GPD	FALSE	VGRG	2	Phage_GPD~T6SS_Vgr~DUF2345	69
2612202070	2609460259	828	34	357	2	301	3.3e-67	226.8	pfam05954	Phage_GPD	FALSE	VGRG	2	Phage_GPD~T6SS_Vgr~DUF2345	69
2612202070	2609460259	828	488	593	4	108	1.2e-32	112.1	pfam13296	T6SS_Vgr	FALSE	VGRG	2	Phage_GPD~T6SS_Vgr~DUF2345	69
2612202070	2609460259	828	488	593	4	108	1.2e-32	112.1	pfam13296	T6SS_Vgr	FALSE	VGRG	2	Phage_GPD~T6SS_Vgr~DUF2345	69
2612202070	2609460259	828	488	593	4	108	1.2e-32	112.1	pfam13296	T6SS_Vgr	FALSE	VGRG	2	Phage_GPD~T6SS_Vgr~DUF2345	69
2612202070	2609460259	828	608	759	3	150	6.7e-54	181.7	pfam10106	DUF2345	FALSE	VGRG	2	Phage_GPD~T6SS_Vgr~DUF2345	69
2612202070	2609460259	828	608	759	3	150	6.7e-54	181.7	pfam10106	DUF2345	FALSE	VGRG	2	Phage_GPD~T6SS_Vgr~DUF2345	69
2612202070	2609460259	828	608	759	3	150	6.7e-54	181.7	pfam10106	DUF2345	FALSE	VGRG	2	Phage_GPD~T6SS_Vgr~DUF2345	69
2612203053	2609460259	85	7	76	6	69	1.2e-16	60.4	pfam05488	PAAR_motif	FALSE	PAAR	9	PAAR_motif	9
2612203059	2609460259	792	33	359	2	301	7.2e-63	212.5	pfam05954	Phage_GPD	FALSE	VGRG	9	Phage_GPD~T6SS_Vgr~DUF2345	33
2612203059	2609460259	792	33	359	2	301	7.2e-63	212.5	pfam05954	Phage_GPD	FALSE	VGRG	9	Phage_GPD~T6SS_Vgr~DUF2345	33
2612203059	2609460259	792	33	359	2	301	7.2e-63	212.5	pfam05954	Phage_GPD	FALSE	VGRG	9	Phage_GPD~T6SS_Vgr~DUF2345	33
2612203059	2609460259	792	489	593	3	102	5.4e-35	119.7	pfam13296	T6SS_Vgr	FALSE	VGRG	9	Phage_GPD~T6SS_Vgr~DUF2345	33
2612203059	2609460259	792	489	593	3	102	5.4e-35	119.7	pfam13296	T6SS_Vgr	FALSE	VGRG	9	Phage_GPD~T6SS_Vgr~DUF2345	33
2612203059	2609460259	792	489	593	3	102	5.4e-35	119.7	pfam13296	T6SS_Vgr	FALSE	VGRG	9	Phage_GPD~T6SS_Vgr~DUF2345	33
2612203059	2609460259	792	609	759	4	150	3e-45	153.7	pfam10106	DUF2345	FALSE	VGRG	9	Phage_GPD~T6SS_Vgr~DUF2345	33
2612203059	2609460259	792	609	759	4	150	3e-45	153.7	pfam10106	DUF2345	FALSE	VGRG	9	Phage_GPD~T6SS_Vgr~DUF2345	33
2612203059	2609460259	792	609	759	4	150	3e-45	153.7	pfam10106	DUF2345	FALSE	VGRG	9	Phage_GPD~T6SS_Vgr~DUF2345	33
2612203061	2609460259	163	6	146	1	130	2.8e-37	127.9	pfam05638	T6SS_HCP	FALSE	HCP	7	T6SS_HCP	17
2612203697	2609460259	375	9	82	2	65	2.1e-06	27.6	pfam05488	PAAR_motif	TRUE	PAAR	1	PAAR_motif	293
2612222853	2609460265	165	6	139	6	129	1.9e-32	112.2	pfam05638	T6SS_HCP	FALSE	HCP	12	T6SS_HCP	26
2612222863	2609460265	668	29	325	2	302	4e-84	282.3	pfam05954	Phage_GPD	FALSE	VGRG	6	Phage_GPD~Gp5_C	85
2612222863	2609460265	668	29	325	2	302	4e-84	282.3	pfam05954	Phage_GPD	FALSE	VGRG	6	Phage_GPD~Gp5_C	85
2612222863	2609460265	668	560	583	1	24	3.3e-06	26.7	pfam06715	Gp5_C	FALSE	VGRG	6	Phage_GPD~Gp5_C	85
2612222863	2609460265	668	560	583	1	24	3.3e-06	26.7	pfam06715	Gp5_C	FALSE	VGRG	6	Phage_GPD~Gp5_C	85
2612223075	2609460265	190	9	80	2	68	3.9e-14	52.4	pfam05488	PAAR_motif	TRUE	PAAR	0	PAAR_motif	110
2612223334	2609460265	175	9	150	1	130	8.1e-39	132.9	pfam05638	T6SS_HCP	FALSE	HCP	7	T6SS_HCP	25
2612225594	2609460265	128	9	114	1	108	5.6e-30	103.5	pfam13665	DUF4150	FALSE	PAAR	4	DUF4150	14
2612225990	2609460265	161	6	146	1	130	8.6e-38	129.5	pfam05638	T6SS_HCP	FALSE	HCP	6	T6SS_HCP	15
2612225996	2609460265	793	27	360	1	301	4.2e-59	200.2	pfam05954	Phage_GPD	FALSE	VGRG	8	Phage_GPD~T6SS_Vgr~DUF2345	36
2612225996	2609460265	793	27	360	1	301	4.2e-59	200.2	pfam05954	Phage_GPD	FALSE	VGRG	8	Phage_GPD~T6SS_Vgr~DUF2345	36
2612225996	2609460265	793	27	360	1	301	4.2e-59	200.2	pfam05954	Phage_GPD	FALSE	VGRG	8	Phage_GPD~T6SS_Vgr~DUF2345	36
2612225996	2609460265	793	490	594	4	106	3.1e-36	123.6	pfam13296	T6SS_Vgr	FALSE	VGRG	8	Phage_GPD~T6SS_Vgr~DUF2345	36
2612225996	2609460265	793	490	594	4	106	3.1e-36	123.6	pfam13296	T6SS_Vgr	FALSE	VGRG	8	Phage_GPD~T6SS_Vgr~DUF2345	36
2612225996	2609460265	793	490	594	4	106	3.1e-36	123.6	pfam13296	T6SS_Vgr	FALSE	VGRG	8	Phage_GPD~T6SS_Vgr~DUF2345	36
2612225996	2609460265	793	610	757	6	141	3.6e-40	137.2	pfam10106	DUF2345	FALSE	VGRG	8	Phage_GPD~T6SS_Vgr~DUF2345	36
2612225996	2609460265	793	610	757	6	141	3.6e-40	137.2	pfam10106	DUF2345	FALSE	VGRG	8	Phage_GPD~T6SS_Vgr~DUF2345	36
2612225996	2609460265	793	610	757	6	141	3.6e-40	137.2	pfam10106	DUF2345	FALSE	VGRG	8	Phage_GPD~T6SS_Vgr~DUF2345	36
2612226004	2609460265	87	7	79	2	69	1e-15	57.4	pfam05488	PAAR_motif	FALSE	PAAR	9	PAAR_motif	8
2612226303	2609460265	165	6	138	1	130	8e-46	155.5	pfam05638	T6SS_HCP	FALSE	HCP	10	T6SS_HCP	27
2612226316	2609460265	87	7	79	2	69	4.6e-22	77.8	pfam05488	PAAR_motif	FALSE	PAAR	4	PAAR_motif	8
2612235592	2609460268	162	6	136	1	130	1.2e-44	151.7	pfam05638	T6SS_HCP	FALSE	HCP	14	T6SS_HCP	26
2612235599	2609460268	646	29	331	3	300	5.9e-104	347.5	pfam05954	Phage_GPD	FALSE	VGRG	9	Phage_GPD~Gp5_C	107
2612235599	2609460268	646	29	331	3	300	5.9e-104	347.5	pfam05954	Phage_GPD	FALSE	VGRG	9	Phage_GPD~Gp5_C	107
2612235599	2609460268	646	513	535	2	24	2.1e-05	24.2	pfam06715	Gp5_C	FALSE	VGRG	9	Phage_GPD~Gp5_C	107
2612235599	2609460268	646	513	535	2	24	2.1e-05	24.2	pfam06715	Gp5_C	FALSE	VGRG	9	Phage_GPD~Gp5_C	107
2612235601	2609460268	1504	91	212	4	69	1.8e-16	59.9	pfam05488	PAAR_motif	TRUE	PAAR	8	PAAR_motif~RHS_repeat~RHS	1292
2612235601	2609460268	1504	486	523	1	36	8e-05	22.9	pfam05593	RHS_repeat	TRUE	PAAR	8	PAAR_motif~RHS_repeat~RHS	1292
2612235601	2609460268	1504	603	636	6	37	4.5e-05	23.7	pfam05593	RHS_repeat	TRUE	PAAR	8	PAAR_motif~RHS_repeat~RHS	1292
2612235601	2609460268	1504	705	742	1	36	1.6e-08	34.7	pfam05593	RHS_repeat	TRUE	PAAR	8	PAAR_motif~RHS_repeat~RHS	1292
2612235601	2609460268	1504	726	763	1	37	6.3e-10	39.2	pfam05593	RHS_repeat	TRUE	PAAR	8	PAAR_motif~RHS_repeat~RHS	1292
2612235601	2609460268	1504	747	784	1	36	4.9e-05	23.6	pfam05593	RHS_repeat	TRUE	PAAR	8	PAAR_motif~RHS_repeat~RHS	1292
2612235601	2609460268	1504	789	826	1	37	1.1e-08	35.3	pfam05593	RHS_repeat	TRUE	PAAR	8	PAAR_motif~RHS_repeat~RHS	1292
2612235601	2609460268	1504	1140	1178	1	30	4.8e-06	26.8	pfam05593	RHS_repeat	TRUE	PAAR	8	PAAR_motif~RHS_repeat~RHS	1292
2612235601	2609460268	1504	1226	1263	2	38	1.4e-16	59.8	pfam03527	RHS	TRUE	PAAR	8	PAAR_motif~RHS_repeat~RHS	1292
2612235604	2609460268	1483	94	221	4	68	1.3e-17	63.6	pfam05488	PAAR_motif	TRUE	PAAR	5	PAAR_motif~RHS_repeat~RHS~AHH	1262
2612235604	2609460268	1483	679	716	1	37	6.3e-07	29.6	pfam05593	RHS_repeat	TRUE	PAAR	5	PAAR_motif~RHS_repeat~RHS~AHH	1262
2612235604	2609460268	1483	721	758	1	37	1.8e-10	41	pfam05593	RHS_repeat	TRUE	PAAR	5	PAAR_motif~RHS_repeat~RHS~AHH	1262
2612235604	2609460268	1483	742	778	1	37	3.7e-11	43.1	pfam05593	RHS_repeat	TRUE	PAAR	5	PAAR_motif~RHS_repeat~RHS~AHH	1262
2612235604	2609460268	1483	784	821	2	37	5.1e-05	23.5	pfam05593	RHS_repeat	TRUE	PAAR	5	PAAR_motif~RHS_repeat~RHS~AHH	1262
2612235604	2609460268	1483	805	842	1	34	3.9e-06	27.1	pfam05593	RHS_repeat	TRUE	PAAR	5	PAAR_motif~RHS_repeat~RHS~AHH	1262
2612235604	2609460268	1483	925	966	1	36	2.9e-05	24.3	pfam05593	RHS_repeat	TRUE	PAAR	5	PAAR_motif~RHS_repeat~RHS~AHH	1262
2612235604	2609460268	1483	1252	1289	2	38	1.8e-15	56.2	pfam03527	RHS	TRUE	PAAR	5	PAAR_motif~RHS_repeat~RHS~AHH	1262
2612235604	2609460268	1483	1358	1463	14	102	1.1e-12	47.9	pfam14412	AHH	TRUE	PAAR	5	PAAR_motif~RHS_repeat~RHS~AHH	1262
2612289682	2609460285	97	6	97	1	87	2.9e-08	34	pfam05638	T6SS_HCP	FALSE	HCP	0	T6SS_HCP	0
2612289858	2609460285	159	6	143	1	130	1.6e-18	67.2	pfam05638	T6SS_HCP	FALSE	HCP	2	T6SS_HCP	16
2612290264	2609460285	86	8	78	2	67	3e-15	56	pfam05488	PAAR_motif	FALSE	PAAR	14	PAAR_motif	8
2612290267	2609460285	820	30	349	1	300	1e-62	212.1	pfam05954	Phage_GPD	TRUE	VGRG	13	Phage_GPD~T6SS_Vgr~DUF2345	24
2612290267	2609460285	820	30	349	1	300	1e-62	212.1	pfam05954	Phage_GPD	TRUE	VGRG	13	Phage_GPD~T6SS_Vgr~DUF2345	24
2612290267	2609460285	820	30	349	1	300	1e-62	212.1	pfam05954	Phage_GPD	TRUE	VGRG	13	Phage_GPD~T6SS_Vgr~DUF2345	24
2612290267	2609460285	820	480	585	3	108	4.8e-35	119.8	pfam13296	T6SS_Vgr	TRUE	VGRG	13	Phage_GPD~T6SS_Vgr~DUF2345	24
2612290267	2609460285	820	480	585	3	108	4.8e-35	119.8	pfam13296	T6SS_Vgr	TRUE	VGRG	13	Phage_GPD~T6SS_Vgr~DUF2345	24
2612290267	2609460285	820	480	585	3	108	4.8e-35	119.8	pfam13296	T6SS_Vgr	TRUE	VGRG	13	Phage_GPD~T6SS_Vgr~DUF2345	24
2612290267	2609460285	820	601	749	3	149	5.5e-38	130.1	pfam10106	DUF2345	TRUE	VGRG	13	Phage_GPD~T6SS_Vgr~DUF2345	24
2612290267	2609460285	820	601	749	3	149	5.5e-38	130.1	pfam10106	DUF2345	TRUE	VGRG	13	Phage_GPD~T6SS_Vgr~DUF2345	24
2612290267	2609460285	820	601	749	3	149	5.5e-38	130.1	pfam10106	DUF2345	TRUE	VGRG	13	Phage_GPD~T6SS_Vgr~DUF2345	24
2612290269	2609460285	163	6	146	1	130	2.6e-38	131.2	pfam05638	T6SS_HCP	FALSE	HCP	11	T6SS_HCP	17
2612291292	2609460285	94	8	87	9	68	1.4e-18	66.6	pfam05488	PAAR_motif	FALSE	PAAR	3	PAAR_motif	7
2612291293	2609460285	652	31	330	7	300	5.8e-68	229.3	pfam05954	Phage_GPD	FALSE	VGRG	4	Phage_GPD	100
2612291297	2609460285	94	8	87	9	68	7.4e-19	67.5	pfam05488	PAAR_motif	FALSE	PAAR	4	PAAR_motif	7
2612291298	2609460285	801	31	330	7	300	1.2e-69	234.8	pfam05954	Phage_GPD	TRUE	VGRG	4	Phage_GPD	5
2612315194	2609460294	160	7	143	6	130	5.2e-35	120.5	pfam05638	T6SS_HCP	FALSE	HCP	0	T6SS_HCP	17
2612316283	2609460294	160	6	142	1	130	1.2e-26	93.5	pfam05638	T6SS_HCP	FALSE	HCP	0	T6SS_HCP	18
2612316469	2609460294	158	59	130	2	69	1.8e-08	34.2	pfam05488	PAAR_motif	FALSE	PAAR	0	PAAR_motif	28
2612316693	2609460294	157	58	129	2	69	7.1e-10	38.7	pfam05488	PAAR_motif	FALSE	PAAR	0	PAAR_motif	28
2612318488	2609460294	88	8	80	2	69	1.9e-21	75.8	pfam05488	PAAR_motif	FALSE	PAAR	10	PAAR_motif	8
2612319286	2609460294	163	6	146	1	130	2.8e-37	127.9	pfam05638	T6SS_HCP	FALSE	HCP	6	T6SS_HCP	17
2612325569	2609460296	85	5	76	7	69	1.6e-15	56.8	pfam05488	PAAR_motif	FALSE	PAAR	11	PAAR_motif	9
2612325573	2609460296	792	33	359	2	301	8.5e-63	212.3	pfam05954	Phage_GPD	FALSE	VGRG	12	Phage_GPD~T6SS_Vgr~DUF2345	33
2612325573	2609460296	792	33	359	2	301	8.5e-63	212.3	pfam05954	Phage_GPD	FALSE	VGRG	12	Phage_GPD~T6SS_Vgr~DUF2345	33
2612325573	2609460296	792	33	359	2	301	8.5e-63	212.3	pfam05954	Phage_GPD	FALSE	VGRG	12	Phage_GPD~T6SS_Vgr~DUF2345	33
2612325573	2609460296	792	489	594	3	103	2.8e-34	117.3	pfam13296	T6SS_Vgr	FALSE	VGRG	12	Phage_GPD~T6SS_Vgr~DUF2345	33
2612325573	2609460296	792	489	594	3	103	2.8e-34	117.3	pfam13296	T6SS_Vgr	FALSE	VGRG	12	Phage_GPD~T6SS_Vgr~DUF2345	33
2612325573	2609460296	792	489	594	3	103	2.8e-34	117.3	pfam13296	T6SS_Vgr	FALSE	VGRG	12	Phage_GPD~T6SS_Vgr~DUF2345	33
2612325573	2609460296	792	611	759	5	151	1.6e-41	141.5	pfam10106	DUF2345	FALSE	VGRG	12	Phage_GPD~T6SS_Vgr~DUF2345	33
2612325573	2609460296	792	611	759	5	151	1.6e-41	141.5	pfam10106	DUF2345	FALSE	VGRG	12	Phage_GPD~T6SS_Vgr~DUF2345	33
2612325573	2609460296	792	611	759	5	151	1.6e-41	141.5	pfam10106	DUF2345	FALSE	VGRG	12	Phage_GPD~T6SS_Vgr~DUF2345	33
2612325575	2609460296	163	6	146	1	130	2.8e-37	127.9	pfam05638	T6SS_HCP	FALSE	HCP	10	T6SS_HCP	17
2612364181	2609460305	796	30	349	2	299	4.5e-58	196.8	pfam05954	Phage_GPD	FALSE	VGRG	7	Phage_GPD~T6SS_Vgr~DUF2345	45
2612364181	2609460305	796	30	349	2	299	4.5e-58	196.8	pfam05954	Phage_GPD	FALSE	VGRG	7	Phage_GPD~T6SS_Vgr~DUF2345	45
2612364181	2609460305	796	30	349	2	299	4.5e-58	196.8	pfam05954	Phage_GPD	FALSE	VGRG	7	Phage_GPD~T6SS_Vgr~DUF2345	45
2612364181	2609460305	796	480	585	3	108	1.2e-35	121.8	pfam13296	T6SS_Vgr	FALSE	VGRG	7	Phage_GPD~T6SS_Vgr~DUF2345	45
2612364181	2609460305	796	480	585	3	108	1.2e-35	121.8	pfam13296	T6SS_Vgr	FALSE	VGRG	7	Phage_GPD~T6SS_Vgr~DUF2345	45
2612364181	2609460305	796	480	585	3	108	1.2e-35	121.8	pfam13296	T6SS_Vgr	FALSE	VGRG	7	Phage_GPD~T6SS_Vgr~DUF2345	45
2612364181	2609460305	796	602	751	4	148	1.2e-50	171.2	pfam10106	DUF2345	FALSE	VGRG	7	Phage_GPD~T6SS_Vgr~DUF2345	45
2612364181	2609460305	796	602	751	4	148	1.2e-50	171.2	pfam10106	DUF2345	FALSE	VGRG	7	Phage_GPD~T6SS_Vgr~DUF2345	45
2612364181	2609460305	796	602	751	4	148	1.2e-50	171.2	pfam10106	DUF2345	FALSE	VGRG	7	Phage_GPD~T6SS_Vgr~DUF2345	45
2612364267	2609460305	168	14	151	6	130	5.9e-35	120.4	pfam05638	T6SS_HCP	FALSE	HCP	0	T6SS_HCP	17
2612365184	2609460305	828	34	358	2	301	5.9e-68	229.3	pfam05954	Phage_GPD	FALSE	VGRG	4	Phage_GPD~T6SS_Vgr~DUF2345	69
2612365184	2609460305	828	34	358	2	301	5.9e-68	229.3	pfam05954	Phage_GPD	FALSE	VGRG	4	Phage_GPD~T6SS_Vgr~DUF2345	69
2612365184	2609460305	828	34	358	2	301	5.9e-68	229.3	pfam05954	Phage_GPD	FALSE	VGRG	4	Phage_GPD~T6SS_Vgr~DUF2345	69
2612365184	2609460305	828	488	593	4	108	1.2e-32	112.1	pfam13296	T6SS_Vgr	FALSE	VGRG	4	Phage_GPD~T6SS_Vgr~DUF2345	69
2612365184	2609460305	828	488	593	4	108	1.2e-32	112.1	pfam13296	T6SS_Vgr	FALSE	VGRG	4	Phage_GPD~T6SS_Vgr~DUF2345	69
2612365184	2609460305	828	488	593	4	108	1.2e-32	112.1	pfam13296	T6SS_Vgr	FALSE	VGRG	4	Phage_GPD~T6SS_Vgr~DUF2345	69
2612365184	2609460305	828	608	759	3	150	5.6e-54	182	pfam10106	DUF2345	FALSE	VGRG	4	Phage_GPD~T6SS_Vgr~DUF2345	69
2612365184	2609460305	828	608	759	3	150	5.6e-54	182	pfam10106	DUF2345	FALSE	VGRG	4	Phage_GPD~T6SS_Vgr~DUF2345	69
2612365184	2609460305	828	608	759	3	150	5.6e-54	182	pfam10106	DUF2345	FALSE	VGRG	4	Phage_GPD~T6SS_Vgr~DUF2345	69
2612365192	2609460305	88	8	80	2	69	6.7e-20	70.8	pfam05488	PAAR_motif	FALSE	PAAR	8	PAAR_motif	8
2612365841	2609460305	160	6	142	1	130	1.4e-27	96.5	pfam05638	T6SS_HCP	FALSE	HCP	0	T6SS_HCP	18
2612366075	2609460305	209	10	84	2	60	1.4e-09	37.8	pfam05488	PAAR_motif	TRUE	PAAR	5	PAAR_motif	125
2612366086	2609460305	839	33	359	2	300	1.3e-62	211.7	pfam05954	Phage_GPD	TRUE	VGRG	8	Phage_GPD~T6SS_Vgr~DUF2345	43
2612366086	2609460305	839	33	359	2	300	1.3e-62	211.7	pfam05954	Phage_GPD	TRUE	VGRG	8	Phage_GPD~T6SS_Vgr~DUF2345	43
2612366086	2609460305	839	33	359	2	300	1.3e-62	211.7	pfam05954	Phage_GPD	TRUE	VGRG	8	Phage_GPD~T6SS_Vgr~DUF2345	43
2612366086	2609460305	839	489	594	3	106	1.2e-34	118.5	pfam13296	T6SS_Vgr	TRUE	VGRG	8	Phage_GPD~T6SS_Vgr~DUF2345	43
2612366086	2609460305	839	489	594	3	106	1.2e-34	118.5	pfam13296	T6SS_Vgr	TRUE	VGRG	8	Phage_GPD~T6SS_Vgr~DUF2345	43
2612366086	2609460305	839	489	594	3	106	1.2e-34	118.5	pfam13296	T6SS_Vgr	TRUE	VGRG	8	Phage_GPD~T6SS_Vgr~DUF2345	43
2612366086	2609460305	839	611	756	3	143	1.6e-47	161	pfam10106	DUF2345	TRUE	VGRG	8	Phage_GPD~T6SS_Vgr~DUF2345	43
2612366086	2609460305	839	611	756	3	143	1.6e-47	161	pfam10106	DUF2345	TRUE	VGRG	8	Phage_GPD~T6SS_Vgr~DUF2345	43
2612366086	2609460305	839	611	756	3	143	1.6e-47	161	pfam10106	DUF2345	TRUE	VGRG	8	Phage_GPD~T6SS_Vgr~DUF2345	43
2612366088	2609460305	163	6	146	1	130	2.8e-37	127.9	pfam05638	T6SS_HCP	FALSE	HCP	6	T6SS_HCP	17
2612366282	2609460305	157	58	129	2	69	3.2e-10	39.8	pfam05488	PAAR_motif	FALSE	PAAR	0	PAAR_motif	28
2612435227	2609460322	160	6	135	1	130	8.5e-38	129.5	pfam05638	T6SS_HCP	FALSE	HCP	14	T6SS_HCP	25
2612435241	2609460322	656	22	331	1	303	2.1e-86	289.8	pfam05954	Phage_GPD	FALSE	VGRG	6	Phage_GPD	109
2612435242	2609460322	352	9	78	3	65	8.1e-17	61	pfam05488	PAAR_motif	TRUE	PAAR	6	PAAR_motif	274
2612435658	2609460322	161	6	146	1	130	1.3e-35	122.5	pfam05638	T6SS_HCP	FALSE	HCP	0	T6SS_HCP	15
2612436404	2609460322	351	9	83	2	60	1.1e-08	34.9	pfam05488	PAAR_motif	TRUE	PAAR	10	PAAR_motif~Ntox44	268
2612436404	2609460322	351	199	306	2	100	1.4e-25	89.3	pfam15607	Ntox44	TRUE	PAAR	10	PAAR_motif~Ntox44	268
2612436412	2609460322	783	33	358	2	300	3.5e-59	200.4	pfam05954	Phage_GPD	FALSE	VGRG	9	Phage_GPD~T6SS_Vgr~DUF2345	28
2612436412	2609460322	783	33	358	2	300	3.5e-59	200.4	pfam05954	Phage_GPD	FALSE	VGRG	9	Phage_GPD~T6SS_Vgr~DUF2345	28
2612436412	2609460322	783	33	358	2	300	3.5e-59	200.4	pfam05954	Phage_GPD	FALSE	VGRG	9	Phage_GPD~T6SS_Vgr~DUF2345	28
2612436412	2609460322	783	489	594	3	106	3.9e-35	120.1	pfam13296	T6SS_Vgr	FALSE	VGRG	9	Phage_GPD~T6SS_Vgr~DUF2345	28
2612436412	2609460322	783	489	594	3	106	3.9e-35	120.1	pfam13296	T6SS_Vgr	FALSE	VGRG	9	Phage_GPD~T6SS_Vgr~DUF2345	28
2612436412	2609460322	783	489	594	3	106	3.9e-35	120.1	pfam13296	T6SS_Vgr	FALSE	VGRG	9	Phage_GPD~T6SS_Vgr~DUF2345	28
2612436412	2609460322	783	611	755	3	143	1.5e-47	161.2	pfam10106	DUF2345	FALSE	VGRG	9	Phage_GPD~T6SS_Vgr~DUF2345	28
2612436412	2609460322	783	611	755	3	143	1.5e-47	161.2	pfam10106	DUF2345	FALSE	VGRG	9	Phage_GPD~T6SS_Vgr~DUF2345	28
2612436412	2609460322	783	611	755	3	143	1.5e-47	161.2	pfam10106	DUF2345	FALSE	VGRG	9	Phage_GPD~T6SS_Vgr~DUF2345	28
2612436414	2609460322	163	6	146	1	130	3.9e-37	127.4	pfam05638	T6SS_HCP	FALSE	HCP	9	T6SS_HCP	17
2612437962	2609460322	159	6	144	1	130	3.3e-37	127.6	pfam05638	T6SS_HCP	FALSE	HCP	0	T6SS_HCP	15
2612438007	2609460322	161	6	146	1	130	3.8e-36	124.2	pfam05638	T6SS_HCP	FALSE	HCP	0	T6SS_HCP	15
2612438357	2609460322	163	6	146	1	130	7.8e-31	107	pfam05638	T6SS_HCP	FALSE	HCP	1	T6SS_HCP	17
2612438408	2609460322	162	6	146	1	130	2.7e-30	105.3	pfam05638	T6SS_HCP	FALSE	HCP	1	T6SS_HCP	16
2612444735	2609460324	159	6	134	1	129	3.8e-28	98.3	pfam05638	T6SS_HCP	FALSE	HCP	11	T6SS_HCP	25
2612444736	2609460324	611	30	339	1	300	2.8e-73	246.7	pfam05954	Phage_GPD	FALSE	VGRG	11	Phage_GPD	49
2612444737	2609460324	96	18	86	1	67	4.4e-24	84.3	pfam05488	PAAR_motif	FALSE	PAAR	10	PAAR_motif	10
2612447655	2609460324	172	6	155	1	130	3.7e-29	101.6	pfam05638	T6SS_HCP	FALSE	HCP	6	T6SS_HCP	17
2612447656	2609460324	692	26	333	1	302	2.8e-78	263.1	pfam05954	Phage_GPD	FALSE	VGRG	7	Phage_GPD	144
2612447676	2609460324	734	36	144	3	107	4e-34	116.9	pfam13665	DUF4150	TRUE	PAAR	9	DUF4150~AHH	590
2612447676	2609460324	734	546	669	16	86	2.4e-08	33.9	pfam14412	AHH	TRUE	PAAR	9	DUF4150~AHH	590
2612529203	2609460346	593	6	139	9	129	2.2e-12	47.4	pfam05638	T6SS_HCP	TRUE	HCP	1	T6SS_HCP~Pyocin_S~Colicin-DNase	454
2612529203	2609460346	593	309	450	1	139	1.1e-39	136	pfam06958	Pyocin_S	TRUE	HCP	1	T6SS_HCP~Pyocin_S~Colicin-DNase	454
2612529203	2609460346	593	454	592	1	109	1.4e-28	99.4	pfam12639	Colicin-DNase	TRUE	HCP	1	T6SS_HCP~Pyocin_S~Colicin-DNase	454
2612529313	2609460346	159	6	143	2	130	2.9e-22	79.3	pfam05638	T6SS_HCP	FALSE	HCP	10	T6SS_HCP	16
2612529328	2609460346	172	6	155	3	130	9.6e-33	113.2	pfam05638	T6SS_HCP	FALSE	HCP	12	T6SS_HCP	17
2612529330	2609460346	801	31	330	7	302	6.4e-70	235.7	pfam05954	Phage_GPD	TRUE	VGRG	10	Phage_GPD	5
2612529410	2609460346	94	8	87	9	68	2.6e-19	68.9	pfam05488	PAAR_motif	FALSE	PAAR	1	PAAR_motif	7
2612529411	2609460346	660	31	330	7	300	6.1e-70	235.8	pfam05954	Phage_GPD	FALSE	VGRG	1	Phage_GPD~Gp5_C	120
2612529411	2609460346	660	31	330	7	300	6.1e-70	235.8	pfam05954	Phage_GPD	FALSE	VGRG	1	Phage_GPD~Gp5_C	120
2612529411	2609460346	660	500	523	2	24	5.9e-05	22.8	pfam06715	Gp5_C	FALSE	VGRG	1	Phage_GPD~Gp5_C	120
2612529411	2609460346	660	500	523	2	24	5.9e-05	22.8	pfam06715	Gp5_C	FALSE	VGRG	1	Phage_GPD~Gp5_C	120
2612529413	2609460346	479	14	116	2	108	1.2e-14	54.3	pfam13665	DUF4150	TRUE	PAAR	2	DUF4150~Peptidase_C39	363
2612529413	2609460346	479	350	477	3	124	6.9e-06	25.8	pfam03412	Peptidase_C39	TRUE	PAAR	2	DUF4150~Peptidase_C39	363
2612530995	2609460346	94	8	87	9	68	2.6e-19	68.9	pfam05488	PAAR_motif	FALSE	PAAR	0	PAAR_motif	7
2612532463	2609460346	163	6	146	1	130	7.9e-38	129.6	pfam05638	T6SS_HCP	FALSE	HCP	7	T6SS_HCP	17
2612532465	2609460346	790	30	349	1	300	2.2e-59	201.1	pfam05954	Phage_GPD	FALSE	VGRG	9	Phage_GPD~T6SS_Vgr~DUF2345	41
2612532465	2609460346	790	30	349	1	300	2.2e-59	201.1	pfam05954	Phage_GPD	FALSE	VGRG	9	Phage_GPD~T6SS_Vgr~DUF2345	41
2612532465	2609460346	790	30	349	1	300	2.2e-59	201.1	pfam05954	Phage_GPD	FALSE	VGRG	9	Phage_GPD~T6SS_Vgr~DUF2345	41
2612532465	2609460346	790	480	585	3	108	2.1e-33	114.5	pfam13296	T6SS_Vgr	FALSE	VGRG	9	Phage_GPD~T6SS_Vgr~DUF2345	41
2612532465	2609460346	790	480	585	3	108	2.1e-33	114.5	pfam13296	T6SS_Vgr	FALSE	VGRG	9	Phage_GPD~T6SS_Vgr~DUF2345	41
2612532465	2609460346	790	480	585	3	108	2.1e-33	114.5	pfam13296	T6SS_Vgr	FALSE	VGRG	9	Phage_GPD~T6SS_Vgr~DUF2345	41
2612532465	2609460346	790	603	749	5	143	4.9e-47	159.5	pfam10106	DUF2345	FALSE	VGRG	9	Phage_GPD~T6SS_Vgr~DUF2345	41
2612532465	2609460346	790	603	749	5	143	4.9e-47	159.5	pfam10106	DUF2345	FALSE	VGRG	9	Phage_GPD~T6SS_Vgr~DUF2345	41
2612532465	2609460346	790	603	749	5	143	4.9e-47	159.5	pfam10106	DUF2345	FALSE	VGRG	9	Phage_GPD~T6SS_Vgr~DUF2345	41
2612532471	2609460346	838	32	351	1	300	5.8e-61	206.3	pfam05954	Phage_GPD	TRUE	VGRG	10	Phage_GPD~T6SS_Vgr~DUF2345	42
2612532471	2609460346	838	32	351	1	300	5.8e-61	206.3	pfam05954	Phage_GPD	TRUE	VGRG	10	Phage_GPD~T6SS_Vgr~DUF2345	42
2612532471	2609460346	838	32	351	1	300	5.8e-61	206.3	pfam05954	Phage_GPD	TRUE	VGRG	10	Phage_GPD~T6SS_Vgr~DUF2345	42
2612532471	2609460346	838	482	587	3	107	2.7e-34	117.4	pfam13296	T6SS_Vgr	TRUE	VGRG	10	Phage_GPD~T6SS_Vgr~DUF2345	42
2612532471	2609460346	838	482	587	3	107	2.7e-34	117.4	pfam13296	T6SS_Vgr	TRUE	VGRG	10	Phage_GPD~T6SS_Vgr~DUF2345	42
2612532471	2609460346	838	482	587	3	107	2.7e-34	117.4	pfam13296	T6SS_Vgr	TRUE	VGRG	10	Phage_GPD~T6SS_Vgr~DUF2345	42
2612532471	2609460346	838	604	749	3	143	1.4e-49	167.8	pfam10106	DUF2345	TRUE	VGRG	10	Phage_GPD~T6SS_Vgr~DUF2345	42
2612532471	2609460346	838	604	749	3	143	1.4e-49	167.8	pfam10106	DUF2345	TRUE	VGRG	10	Phage_GPD~T6SS_Vgr~DUF2345	42
2612532471	2609460346	838	604	749	3	143	1.4e-49	167.8	pfam10106	DUF2345	TRUE	VGRG	10	Phage_GPD~T6SS_Vgr~DUF2345	42
2612532475	2609460346	525	9	89	2	65	7.9e-08	32.2	pfam05488	PAAR_motif	TRUE	PAAR	8	PAAR_motif	436
2612532717	2609460346	159	6	143	1	130	1.1e-18	67.7	pfam05638	T6SS_HCP	FALSE	HCP	2	T6SS_HCP	16
2612533149	2609460346	392	6	139	8	129	1.6e-10	41.3	pfam05638	T6SS_HCP	TRUE	HCP	0	T6SS_HCP~Colicin-DNase	253
2612533149	2609460346	392	244	355	41	104	0.00019	21.7	pfam12639	Colicin-DNase	TRUE	HCP	0	T6SS_HCP~Colicin-DNase	253
2612533574	2609460346	97	6	96	1	86	6.5e-08	32.9	pfam05638	T6SS_HCP	FALSE	HCP	0	T6SS_HCP	1
2612557398	2609460354	160	6	144	8	130	6.7e-23	81.4	pfam05638	T6SS_HCP	FALSE	HCP	4	T6SS_HCP	16
2612557402	2609460354	713	27	329	2	303	1.6e-72	244.2	pfam05954	Phage_GPD	FALSE	VGRG	3	Phage_GPD	169
2612557629	2609460354	702	27	329	2	303	3.4e-73	246.5	pfam05954	Phage_GPD	FALSE	VGRG	0	Phage_GPD	281
2612559375	2609460354	88	8	80	2	69	6.1e-21	74.2	pfam05488	PAAR_motif	FALSE	PAAR	10	PAAR_motif	8
2612559379	2609460354	841	39	363	1	301	1.8e-61	207.9	pfam05954	Phage_GPD	TRUE	VGRG	11	Phage_GPD~T6SS_Vgr~DUF2345	45
2612559379	2609460354	841	39	363	1	301	1.8e-61	207.9	pfam05954	Phage_GPD	TRUE	VGRG	11	Phage_GPD~T6SS_Vgr~DUF2345	45
2612559379	2609460354	841	39	363	1	301	1.8e-61	207.9	pfam05954	Phage_GPD	TRUE	VGRG	11	Phage_GPD~T6SS_Vgr~DUF2345	45
2612559379	2609460354	841	493	598	3	108	1.6e-35	121.3	pfam13296	T6SS_Vgr	TRUE	VGRG	11	Phage_GPD~T6SS_Vgr~DUF2345	45
2612559379	2609460354	841	493	598	3	108	1.6e-35	121.3	pfam13296	T6SS_Vgr	TRUE	VGRG	11	Phage_GPD~T6SS_Vgr~DUF2345	45
2612559379	2609460354	841	493	598	3	108	1.6e-35	121.3	pfam13296	T6SS_Vgr	TRUE	VGRG	11	Phage_GPD~T6SS_Vgr~DUF2345	45
2612559379	2609460354	841	613	764	4	151	6.6e-48	162.3	pfam10106	DUF2345	TRUE	VGRG	11	Phage_GPD~T6SS_Vgr~DUF2345	45
2612559379	2609460354	841	613	764	4	151	6.6e-48	162.3	pfam10106	DUF2345	TRUE	VGRG	11	Phage_GPD~T6SS_Vgr~DUF2345	45
2612559379	2609460354	841	613	764	4	151	6.6e-48	162.3	pfam10106	DUF2345	TRUE	VGRG	11	Phage_GPD~T6SS_Vgr~DUF2345	45
2612559383	2609460354	163	6	146	1	130	1.1e-36	126	pfam05638	T6SS_HCP	FALSE	HCP	8	T6SS_HCP	17
2612560881	2609460354	392	6	139	8	130	2.6e-09	37.4	pfam05638	T6SS_HCP	TRUE	HCP	0	T6SS_HCP~Colicin-DNase	253
2612560881	2609460354	392	248	355	39	104	0.0002	21.6	pfam12639	Colicin-DNase	TRUE	HCP	0	T6SS_HCP~Colicin-DNase	253
2612561016	2609460354	702	27	329	2	303	5.4e-73	245.8	pfam05954	Phage_GPD	FALSE	VGRG	0	Phage_GPD	158
2612568445	2609460356	160	6	144	8	130	6.7e-23	81.4	pfam05638	T6SS_HCP	FALSE	HCP	9	T6SS_HCP	16
2612568462	2609460356	172	6	155	3	130	4.5e-31	107.8	pfam05638	T6SS_HCP	FALSE	HCP	10	T6SS_HCP	17
2612568463	2609460356	713	27	329	2	303	9.1e-71	238.5	pfam05954	Phage_GPD	FALSE	VGRG	9	Phage_GPD	169
2612571891	2609460356	392	6	139	8	130	2.6e-09	37.4	pfam05638	T6SS_HCP	TRUE	HCP	0	T6SS_HCP~Colicin-DNase	253
2612571891	2609460356	392	248	355	39	104	0.0002	21.6	pfam12639	Colicin-DNase	TRUE	HCP	0	T6SS_HCP~Colicin-DNase	253
2616090151	2615840571	172	6	155	1	130	4e-37	127.4	pfam05638	T6SS_HCP	FALSE	HCP	1	T6SS_HCP	17
2616090152	2615840571	691	29	324	1	302	7.9e-80	268.2	pfam05954	Phage_GPD	FALSE	VGRG	1	Phage_GPD	133
2616090337	2615840571	790	29	329	1	302	1.6e-80	270.5	pfam05954	Phage_GPD	FALSE	VGRG	0	Phage_GPD	227
2616090987	2615840571	386	20	134	2	108	1.5e-36	124.6	pfam13665	DUF4150	TRUE	PAAR	4	DUF4150~Tox-GHH2	252
2616090987	2615840571	386	226	343	1	121	1.4e-42	144.9	pfam15635	Tox-GHH2	TRUE	PAAR	4	DUF4150~Tox-GHH2	252
2616090994	2615840571	430	76	153	8	67	5.9e-13	48.6	pfam05488	PAAR_motif	TRUE	PAAR	10	PAAR_motif~Ntox46	277
2616090994	2615840571	430	266	422	1	157	2.9e-97	322.9	pfam15538	Ntox46	TRUE	PAAR	10	PAAR_motif~Ntox46	277
2616090996	2615840571	646	29	331	1	303	6.4e-105	350.6	pfam05954	Phage_GPD	FALSE	VGRG	11	Phage_GPD	97
2616091002	2615840571	162	6	136	1	130	4e-44	150	pfam05638	T6SS_HCP	FALSE	HCP	15	T6SS_HCP	26
2616091833	2615840571	269	6	118	1	96	1.1e-25	90.4	pfam05638	T6SS_HCP	TRUE	HCP	3	T6SS_HCP	151
2616091841	2615840571	86	6	77	2	68	8.2e-19	67.4	pfam05488	PAAR_motif	FALSE	PAAR	2	PAAR_motif	9
2616091959	2615840571	691	29	323	1	302	2.9e-69	233.6	pfam05954	Phage_GPD	FALSE	VGRG	0	Phage_GPD	155
2616093396	2615840571	165	6	139	6	129	8.5e-30	103.7	pfam05638	T6SS_HCP	FALSE	HCP	12	T6SS_HCP	26
2616093401	2615840571	660	29	324	2	301	1.3e-85	287.2	pfam05954	Phage_GPD	FALSE	VGRG	10	Phage_GPD	137
2616093800	2615840571	689	29	331	1	303	4.9e-103	344.5	pfam05954	Phage_GPD	FALSE	VGRG	0	Phage_GPD~Gp5_C	129
2616093800	2615840571	689	29	331	1	303	4.9e-103	344.5	pfam05954	Phage_GPD	FALSE	VGRG	0	Phage_GPD~Gp5_C	129
2616093800	2615840571	689	29	331	1	303	4.9e-103	344.5	pfam05954	Phage_GPD	FALSE	VGRG	0	Phage_GPD~Gp5_C	129
2616093800	2615840571	689	529	552	1	24	3.9e-05	23.3	pfam06715	Gp5_C	FALSE	VGRG	0	Phage_GPD~Gp5_C	129
2616093800	2615840571	689	529	552	1	24	3.9e-05	23.3	pfam06715	Gp5_C	FALSE	VGRG	0	Phage_GPD~Gp5_C	129
2616093800	2615840571	689	529	552	1	24	3.9e-05	23.3	pfam06715	Gp5_C	FALSE	VGRG	0	Phage_GPD~Gp5_C	129
2616093800	2615840571	689	537	560	1	24	0.0003	20.6	pfam06715	Gp5_C	FALSE	VGRG	0	Phage_GPD~Gp5_C	129
2616093800	2615840571	689	537	560	1	24	0.0003	20.6	pfam06715	Gp5_C	FALSE	VGRG	0	Phage_GPD~Gp5_C	129
2616093800	2615840571	689	537	560	1	24	0.0003	20.6	pfam06715	Gp5_C	FALSE	VGRG	0	Phage_GPD~Gp5_C	129
2616094133	2615840571	688	29	329	1	302	6.3e-78	262	pfam05954	Phage_GPD	FALSE	VGRG	0	Phage_GPD	125
2616095080	2615840571	131	1	54	21	67	2.3e-13	49.9	pfam05488	PAAR_motif	TRUE	PAAR	0	PAAR_motif	77
2616095992	2615840572	179	6	155	1	130	4.6e-37	127.2	pfam05638	T6SS_HCP	FALSE	HCP	1	T6SS_HCP	24
2616095997	2615840572	86	6	77	2	68	8.2e-19	67.4	pfam05488	PAAR_motif	FALSE	PAAR	1	PAAR_motif	9
2616096116	2615840572	691	29	323	1	302	2.9e-69	233.6	pfam05954	Phage_GPD	FALSE	VGRG	0	Phage_GPD	155
2616097205	2615840572	790	29	329	1	302	1.6e-80	270.5	pfam05954	Phage_GPD	FALSE	VGRG	0	Phage_GPD	227
2616097390	2615840572	691	29	324	1	302	7.9e-80	268.2	pfam05954	Phage_GPD	FALSE	VGRG	2	Phage_GPD	133
2616097392	2615840572	392	255	375	20	130	8.1e-28	97.3	pfam05638	T6SS_HCP	FALSE	HCP	2	T6SS_HCP	17
2616098735	2615840572	165	6	139	6	129	8.5e-30	103.7	pfam05638	T6SS_HCP	FALSE	HCP	12	T6SS_HCP	26
2616098740	2615840572	660	29	324	2	301	1.3e-85	287.2	pfam05954	Phage_GPD	FALSE	VGRG	10	Phage_GPD	137
2616098812	2615840572	689	29	331	1	303	4.9e-103	344.5	pfam05954	Phage_GPD	FALSE	VGRG	0	Phage_GPD~Gp5_C	129
2616098812	2615840572	689	29	331	1	303	4.9e-103	344.5	pfam05954	Phage_GPD	FALSE	VGRG	0	Phage_GPD~Gp5_C	129
2616098812	2615840572	689	29	331	1	303	4.9e-103	344.5	pfam05954	Phage_GPD	FALSE	VGRG	0	Phage_GPD~Gp5_C	129
2616098812	2615840572	689	529	552	1	24	3.9e-05	23.3	pfam06715	Gp5_C	FALSE	VGRG	0	Phage_GPD~Gp5_C	129
2616098812	2615840572	689	529	552	1	24	3.9e-05	23.3	pfam06715	Gp5_C	FALSE	VGRG	0	Phage_GPD~Gp5_C	129
2616098812	2615840572	689	529	552	1	24	3.9e-05	23.3	pfam06715	Gp5_C	FALSE	VGRG	0	Phage_GPD~Gp5_C	129
2616098812	2615840572	689	537	560	1	24	0.0003	20.6	pfam06715	Gp5_C	FALSE	VGRG	0	Phage_GPD~Gp5_C	129
2616098812	2615840572	689	537	560	1	24	0.0003	20.6	pfam06715	Gp5_C	FALSE	VGRG	0	Phage_GPD~Gp5_C	129
2616098812	2615840572	689	537	560	1	24	0.0003	20.6	pfam06715	Gp5_C	FALSE	VGRG	0	Phage_GPD~Gp5_C	129
2616099392	2615840572	162	6	136	1	130	4e-44	150	pfam05638	T6SS_HCP	FALSE	HCP	15	T6SS_HCP	26
2616099398	2615840572	609	29	331	1	303	5.5e-105	350.8	pfam05954	Phage_GPD	FALSE	VGRG	10	Phage_GPD	97
2616099400	2615840572	430	76	153	8	67	5.9e-13	48.6	pfam05488	PAAR_motif	TRUE	PAAR	9	PAAR_motif~Ntox46	277
2616099400	2615840572	430	266	422	1	157	2.9e-97	322.9	pfam15538	Ntox46	TRUE	PAAR	9	PAAR_motif~Ntox46	277
2616099406	2615840572	386	20	134	2	108	1.5e-36	124.6	pfam13665	DUF4150	TRUE	PAAR	4	DUF4150~Tox-GHH2	252
2616099406	2615840572	386	226	343	1	121	1.4e-42	144.9	pfam15635	Tox-GHH2	TRUE	PAAR	4	DUF4150~Tox-GHH2	252
2616100203	2615840572	688	29	329	1	302	6.3e-78	262	pfam05954	Phage_GPD	FALSE	VGRG	0	Phage_GPD	125
2616100827	2615840572	131	1	54	21	67	2.3e-13	49.9	pfam05488	PAAR_motif	TRUE	PAAR	0	PAAR_motif	77
2616101876	2615840573	172	6	155	1	130	4e-37	127.4	pfam05638	T6SS_HCP	FALSE	HCP	1	T6SS_HCP	17
2616101877	2615840573	691	29	324	1	302	7.9e-80	268.2	pfam05954	Phage_GPD	FALSE	VGRG	1	Phage_GPD	133
2616102062	2615840573	790	29	329	1	302	1.6e-80	270.5	pfam05954	Phage_GPD	FALSE	VGRG	0	Phage_GPD	227
2616102712	2615840573	386	20	134	2	108	1.5e-36	124.6	pfam13665	DUF4150	TRUE	PAAR	4	DUF4150~Tox-GHH2	252
2616102712	2615840573	386	226	343	1	121	1.4e-42	144.9	pfam15635	Tox-GHH2	TRUE	PAAR	4	DUF4150~Tox-GHH2	252
2616102719	2615840573	430	76	153	8	67	5.9e-13	48.6	pfam05488	PAAR_motif	TRUE	PAAR	10	PAAR_motif~Ntox46	277
2616102719	2615840573	430	266	422	1	157	2.9e-97	322.9	pfam15538	Ntox46	TRUE	PAAR	10	PAAR_motif~Ntox46	277
2616102721	2615840573	646	29	331	1	303	6.4e-105	350.6	pfam05954	Phage_GPD	FALSE	VGRG	11	Phage_GPD	97
2616102727	2615840573	162	6	136	1	130	4e-44	150	pfam05638	T6SS_HCP	FALSE	HCP	15	T6SS_HCP	26
2616103558	2615840573	269	6	118	1	96	1.1e-25	90.4	pfam05638	T6SS_HCP	TRUE	HCP	3	T6SS_HCP	151
2616103566	2615840573	86	6	77	2	68	8.2e-19	67.4	pfam05488	PAAR_motif	FALSE	PAAR	2	PAAR_motif	9
2616103684	2615840573	691	29	323	1	302	2.9e-69	233.6	pfam05954	Phage_GPD	FALSE	VGRG	0	Phage_GPD	155
2616105121	2615840573	165	6	139	6	129	8.5e-30	103.7	pfam05638	T6SS_HCP	FALSE	HCP	12	T6SS_HCP	26
2616105126	2615840573	660	29	324	2	301	1.3e-85	287.2	pfam05954	Phage_GPD	FALSE	VGRG	10	Phage_GPD	137
2616105525	2615840573	689	29	331	1	303	4.9e-103	344.5	pfam05954	Phage_GPD	FALSE	VGRG	0	Phage_GPD~Gp5_C	129
2616105525	2615840573	689	29	331	1	303	4.9e-103	344.5	pfam05954	Phage_GPD	FALSE	VGRG	0	Phage_GPD~Gp5_C	129
2616105525	2615840573	689	29	331	1	303	4.9e-103	344.5	pfam05954	Phage_GPD	FALSE	VGRG	0	Phage_GPD~Gp5_C	129
2616105525	2615840573	689	529	552	1	24	3.9e-05	23.3	pfam06715	Gp5_C	FALSE	VGRG	0	Phage_GPD~Gp5_C	129
2616105525	2615840573	689	529	552	1	24	3.9e-05	23.3	pfam06715	Gp5_C	FALSE	VGRG	0	Phage_GPD~Gp5_C	129
2616105525	2615840573	689	529	552	1	24	3.9e-05	23.3	pfam06715	Gp5_C	FALSE	VGRG	0	Phage_GPD~Gp5_C	129
2616105525	2615840573	689	537	560	1	24	0.0003	20.6	pfam06715	Gp5_C	FALSE	VGRG	0	Phage_GPD~Gp5_C	129
2616105525	2615840573	689	537	560	1	24	0.0003	20.6	pfam06715	Gp5_C	FALSE	VGRG	0	Phage_GPD~Gp5_C	129
2616105525	2615840573	689	537	560	1	24	0.0003	20.6	pfam06715	Gp5_C	FALSE	VGRG	0	Phage_GPD~Gp5_C	129
2616105858	2615840573	688	29	329	1	302	6.3e-78	262	pfam05954	Phage_GPD	FALSE	VGRG	0	Phage_GPD	125
2616106805	2615840573	131	1	54	21	67	2.3e-13	49.9	pfam05488	PAAR_motif	TRUE	PAAR	0	PAAR_motif	77
2616208601	2615840602	160	6	135	1	130	6.5e-40	136.4	pfam05638	T6SS_HCP	FALSE	HCP	0	T6SS_HCP	25
2616209019	2615840602	764	27	329	2	301	5.7e-50	170.2	pfam05954	Phage_GPD	FALSE	VGRG	0	Phage_GPD~T6SS_Vgr~DUF2345	33
2616209019	2615840602	764	27	329	2	301	5.7e-50	170.2	pfam05954	Phage_GPD	FALSE	VGRG	0	Phage_GPD~T6SS_Vgr~DUF2345	33
2616209019	2615840602	764	27	329	2	301	5.7e-50	170.2	pfam05954	Phage_GPD	FALSE	VGRG	0	Phage_GPD~T6SS_Vgr~DUF2345	33
2616209019	2615840602	764	461	566	3	108	2.1e-35	121	pfam13296	T6SS_Vgr	FALSE	VGRG	0	Phage_GPD~T6SS_Vgr~DUF2345	33
2616209019	2615840602	764	461	566	3	108	2.1e-35	121	pfam13296	T6SS_Vgr	FALSE	VGRG	0	Phage_GPD~T6SS_Vgr~DUF2345	33
2616209019	2615840602	764	461	566	3	108	2.1e-35	121	pfam13296	T6SS_Vgr	FALSE	VGRG	0	Phage_GPD~T6SS_Vgr~DUF2345	33
2616209019	2615840602	764	583	731	3	147	1.5e-47	161.2	pfam10106	DUF2345	FALSE	VGRG	0	Phage_GPD~T6SS_Vgr~DUF2345	33
2616209019	2615840602	764	583	731	3	147	1.5e-47	161.2	pfam10106	DUF2345	FALSE	VGRG	0	Phage_GPD~T6SS_Vgr~DUF2345	33
2616209019	2615840602	764	583	731	3	147	1.5e-47	161.2	pfam10106	DUF2345	FALSE	VGRG	0	Phage_GPD~T6SS_Vgr~DUF2345	33
2616209760	2615840602	166	10	81	2	69	1.3e-19	69.9	pfam05488	PAAR_motif	TRUE	PAAR	0	PAAR_motif	85
2616210278	2615840602	161	6	146	1	130	3e-38	131	pfam05638	T6SS_HCP	FALSE	HCP	8	T6SS_HCP	15
2616210284	2615840602	780	47	349	2	302	2.5e-54	184.5	pfam05954	Phage_GPD	FALSE	VGRG	12	Phage_GPD~T6SS_Vgr~DUF2345	27
2616210284	2615840602	780	47	349	2	302	2.5e-54	184.5	pfam05954	Phage_GPD	FALSE	VGRG	12	Phage_GPD~T6SS_Vgr~DUF2345	27
2616210284	2615840602	780	47	349	2	302	2.5e-54	184.5	pfam05954	Phage_GPD	FALSE	VGRG	12	Phage_GPD~T6SS_Vgr~DUF2345	27
2616210284	2615840602	780	481	586	3	108	1.2e-33	115.3	pfam13296	T6SS_Vgr	FALSE	VGRG	12	Phage_GPD~T6SS_Vgr~DUF2345	27
2616210284	2615840602	780	481	586	3	108	1.2e-33	115.3	pfam13296	T6SS_Vgr	FALSE	VGRG	12	Phage_GPD~T6SS_Vgr~DUF2345	27
2616210284	2615840602	780	481	586	3	108	1.2e-33	115.3	pfam13296	T6SS_Vgr	FALSE	VGRG	12	Phage_GPD~T6SS_Vgr~DUF2345	27
2616210284	2615840602	780	603	753	4	145	1.1e-34	119.4	pfam10106	DUF2345	FALSE	VGRG	12	Phage_GPD~T6SS_Vgr~DUF2345	27
2616210284	2615840602	780	603	753	4	145	1.1e-34	119.4	pfam10106	DUF2345	FALSE	VGRG	12	Phage_GPD~T6SS_Vgr~DUF2345	27
2616210284	2615840602	780	603	753	4	145	1.1e-34	119.4	pfam10106	DUF2345	FALSE	VGRG	12	Phage_GPD~T6SS_Vgr~DUF2345	27
2616210438	2615840602	855	40	371	1	301	1.1e-89	300.6	pfam05954	Phage_GPD	TRUE	VGRG	8	Phage_GPD	59
2616210443	2615840602	160	6	136	1	130	1.5e-37	128.8	pfam05638	T6SS_HCP	FALSE	HCP	10	T6SS_HCP	24
2616210961	2615840602	338	16	85	2	66	1e-06	28.6	pfam05488	PAAR_motif	TRUE	PAAR	0	PAAR_motif~Aspzincin_M35	253
2616210961	2615840602	338	170	324	2	147	6e-33	114.5	pfam14521	Aspzincin_M35	TRUE	PAAR	0	PAAR_motif~Aspzincin_M35	253
2616211124	2615840602	831	50	355	1	301	6.6e-52	176.5	pfam05954	Phage_GPD	TRUE	VGRG	0	Phage_GPD~T6SS_Vgr~DUF2345	35
2616211124	2615840602	831	50	355	1	301	6.6e-52	176.5	pfam05954	Phage_GPD	TRUE	VGRG	0	Phage_GPD~T6SS_Vgr~DUF2345	35
2616211124	2615840602	831	50	355	1	301	6.6e-52	176.5	pfam05954	Phage_GPD	TRUE	VGRG	0	Phage_GPD~T6SS_Vgr~DUF2345	35
2616211124	2615840602	831	487	592	3	108	1.2e-33	115.3	pfam13296	T6SS_Vgr	TRUE	VGRG	0	Phage_GPD~T6SS_Vgr~DUF2345	35
2616211124	2615840602	831	487	592	3	108	1.2e-33	115.3	pfam13296	T6SS_Vgr	TRUE	VGRG	0	Phage_GPD~T6SS_Vgr~DUF2345	35
2616211124	2615840602	831	487	592	3	108	1.2e-33	115.3	pfam13296	T6SS_Vgr	TRUE	VGRG	0	Phage_GPD~T6SS_Vgr~DUF2345	35
2616211124	2615840602	831	609	758	3	147	1.5e-46	157.9	pfam10106	DUF2345	TRUE	VGRG	0	Phage_GPD~T6SS_Vgr~DUF2345	35
2616211124	2615840602	831	609	758	3	147	1.5e-46	157.9	pfam10106	DUF2345	TRUE	VGRG	0	Phage_GPD~T6SS_Vgr~DUF2345	35
2616211124	2615840602	831	609	758	3	147	1.5e-46	157.9	pfam10106	DUF2345	TRUE	VGRG	0	Phage_GPD~T6SS_Vgr~DUF2345	35
2616211400	2615840602	932	36	365	1	302	6.8e-93	311.1	pfam05954	Phage_GPD	TRUE	VGRG	0	Phage_GPD~T6SS_Vgr~DUF2345	136
2616211400	2615840602	932	36	365	1	302	6.8e-93	311.1	pfam05954	Phage_GPD	TRUE	VGRG	0	Phage_GPD~T6SS_Vgr~DUF2345	136
2616211400	2615840602	932	36	365	1	302	6.8e-93	311.1	pfam05954	Phage_GPD	TRUE	VGRG	0	Phage_GPD~T6SS_Vgr~DUF2345	136
2616211400	2615840602	932	508	615	1	108	2.9e-28	98	pfam13296	T6SS_Vgr	TRUE	VGRG	0	Phage_GPD~T6SS_Vgr~DUF2345	136
2616211400	2615840602	932	508	615	1	108	2.9e-28	98	pfam13296	T6SS_Vgr	TRUE	VGRG	0	Phage_GPD~T6SS_Vgr~DUF2345	136
2616211400	2615840602	932	508	615	1	108	2.9e-28	98	pfam13296	T6SS_Vgr	TRUE	VGRG	0	Phage_GPD~T6SS_Vgr~DUF2345	136
2616211400	2615840602	932	651	799	3	147	2.8e-39	134.3	pfam10106	DUF2345	TRUE	VGRG	0	Phage_GPD~T6SS_Vgr~DUF2345	136
2616211400	2615840602	932	651	799	3	147	2.8e-39	134.3	pfam10106	DUF2345	TRUE	VGRG	0	Phage_GPD~T6SS_Vgr~DUF2345	136
2616211400	2615840602	932	651	799	3	147	2.8e-39	134.3	pfam10106	DUF2345	TRUE	VGRG	0	Phage_GPD~T6SS_Vgr~DUF2345	136
2616212157	2615840602	84	7	76	2	69	2.7e-10	40.1	pfam05488	PAAR_motif	FALSE	PAAR	2	PAAR_motif	8
2616212162	2615840602	783	46	348	2	301	2e-56	191.4	pfam05954	Phage_GPD	FALSE	VGRG	2	Phage_GPD~T6SS_Vgr~DUF2345	32
2616212162	2615840602	783	46	348	2	301	2e-56	191.4	pfam05954	Phage_GPD	FALSE	VGRG	2	Phage_GPD~T6SS_Vgr~DUF2345	32
2616212162	2615840602	783	46	348	2	301	2e-56	191.4	pfam05954	Phage_GPD	FALSE	VGRG	2	Phage_GPD~T6SS_Vgr~DUF2345	32
2616212162	2615840602	783	480	585	3	108	3.6e-33	113.8	pfam13296	T6SS_Vgr	FALSE	VGRG	2	Phage_GPD~T6SS_Vgr~DUF2345	32
2616212162	2615840602	783	480	585	3	108	3.6e-33	113.8	pfam13296	T6SS_Vgr	FALSE	VGRG	2	Phage_GPD~T6SS_Vgr~DUF2345	32
2616212162	2615840602	783	480	585	3	108	3.6e-33	113.8	pfam13296	T6SS_Vgr	FALSE	VGRG	2	Phage_GPD~T6SS_Vgr~DUF2345	32
2616212162	2615840602	783	601	751	3	151	2.2e-43	147.6	pfam10106	DUF2345	FALSE	VGRG	2	Phage_GPD~T6SS_Vgr~DUF2345	32
2616212162	2615840602	783	601	751	3	151	2.2e-43	147.6	pfam10106	DUF2345	FALSE	VGRG	2	Phage_GPD~T6SS_Vgr~DUF2345	32
2616212162	2615840602	783	601	751	3	151	2.2e-43	147.6	pfam10106	DUF2345	FALSE	VGRG	2	Phage_GPD~T6SS_Vgr~DUF2345	32
2616212392	2615840602	160	6	135	1	130	3.6e-35	121.1	pfam05638	T6SS_HCP	FALSE	HCP	1	T6SS_HCP	25
2616213121	2615840602	335	12	81	2	66	1.3e-05	25.1	pfam05488	PAAR_motif	TRUE	PAAR	0	PAAR_motif~Aspzincin_M35	254
2616213121	2615840602	335	167	321	2	147	5.9e-35	121	pfam14521	Aspzincin_M35	TRUE	PAAR	0	PAAR_motif~Aspzincin_M35	254
2616213406	2615840602	83	7	80	2	69	7.2e-22	77.2	pfam05488	PAAR_motif	FALSE	PAAR	1	PAAR_motif	3
2616294961	2615840624	158	4	133	1	130	2.4e-34	118.4	pfam05638	T6SS_HCP	FALSE	HCP	11	T6SS_HCP	25
2616294964	2615840624	824	37	349	1	302	4.5e-75	252.6	pfam05954	Phage_GPD	TRUE	VGRG	9	Phage_GPD	28
2616294968	2615840624	100	20	92	2	68	5e-13	48.8	pfam05488	PAAR_motif	FALSE	PAAR	5	PAAR_motif	8
2616296499	2615840624	768	26	328	1	301	1.4e-92	310.1	pfam05954	Phage_GPD	FALSE	VGRG	4	Phage_GPD~Gp5_C	181
2616296499	2615840624	768	26	328	1	301	1.4e-92	310.1	pfam05954	Phage_GPD	FALSE	VGRG	4	Phage_GPD~Gp5_C	181
2616296499	2615840624	768	564	587	2	24	6.1e-05	22.7	pfam06715	Gp5_C	FALSE	VGRG	4	Phage_GPD~Gp5_C	181
2616296499	2615840624	768	564	587	2	24	6.1e-05	22.7	pfam06715	Gp5_C	FALSE	VGRG	4	Phage_GPD~Gp5_C	181
2616296503	2615840624	329	19	133	2	106	5.8e-33	113.1	pfam13665	DUF4150	TRUE	PAAR	8	DUF4150	196
2616296515	2615840624	149	2	135	1	130	8e-27	94.1	pfam05638	T6SS_HCP	FALSE	HCP	12	T6SS_HCP	14
2616298370	2615840624	675	36	380	1	283	5e-77	259	pfam05954	Phage_GPD	FALSE	VGRG	7	Phage_GPD	71
2616298374	2615840624	177	12	146	23	130	9.1e-18	64.8	pfam05638	T6SS_HCP	FALSE	HCP	7	T6SS_HCP	31
2616330679	2615840633	181	8	77	2	65	1.3e-07	31.5	pfam05488	PAAR_motif	TRUE	PAAR	1	PAAR_motif	104
2616331824	2615840633	311	21	132	4	105	8.4e-21	74	pfam13665	DUF4150	TRUE	PAAR	6	DUF4150	179
2616331829	2615840633	779	25	343	3	300	1.2e-76	257.8	pfam05954	Phage_GPD	FALSE	VGRG	8	Phage_GPD	216
2616331830	2615840633	160	7	135	1	130	6.5e-35	120.2	pfam05638	T6SS_HCP	FALSE	HCP	9	T6SS_HCP	25
2616331831	2615840633	199	35	174	7	129	7.7e-15	55.3	pfam05638	T6SS_HCP	FALSE	HCP	9	T6SS_HCP	25
2616332369	2615840633	161	6	146	1	130	2e-37	128.3	pfam05638	T6SS_HCP	FALSE	HCP	8	T6SS_HCP	15
2616332375	2615840633	850	30	349	1	301	6.8e-67	225.8	pfam05954	Phage_GPD	TRUE	VGRG	12	Phage_GPD~T6SS_Vgr~DUF2345	54
2616332375	2615840633	850	30	349	1	301	6.8e-67	225.8	pfam05954	Phage_GPD	TRUE	VGRG	12	Phage_GPD~T6SS_Vgr~DUF2345	54
2616332375	2615840633	850	30	349	1	301	6.8e-67	225.8	pfam05954	Phage_GPD	TRUE	VGRG	12	Phage_GPD~T6SS_Vgr~DUF2345	54
2616332375	2615840633	850	478	582	4	108	1.1e-33	115.5	pfam13296	T6SS_Vgr	TRUE	VGRG	12	Phage_GPD~T6SS_Vgr~DUF2345	54
2616332375	2615840633	850	478	582	4	108	1.1e-33	115.5	pfam13296	T6SS_Vgr	TRUE	VGRG	12	Phage_GPD~T6SS_Vgr~DUF2345	54
2616332375	2615840633	850	478	582	4	108	1.1e-33	115.5	pfam13296	T6SS_Vgr	TRUE	VGRG	12	Phage_GPD~T6SS_Vgr~DUF2345	54
2616332375	2615840633	850	599	748	3	150	7.7e-48	162.1	pfam10106	DUF2345	TRUE	VGRG	12	Phage_GPD~T6SS_Vgr~DUF2345	54
2616332375	2615840633	850	599	748	3	150	7.7e-48	162.1	pfam10106	DUF2345	TRUE	VGRG	12	Phage_GPD~T6SS_Vgr~DUF2345	54
2616332375	2615840633	850	599	748	3	150	7.7e-48	162.1	pfam10106	DUF2345	TRUE	VGRG	12	Phage_GPD~T6SS_Vgr~DUF2345	54
2616335628	2615840633	668	29	338	1	302	6.4e-81	271.8	pfam05954	Phage_GPD	FALSE	VGRG	12	Phage_GPD	128
2616335637	2615840633	161	6	135	1	130	1.2e-39	135.5	pfam05638	T6SS_HCP	FALSE	HCP	8	T6SS_HCP	26
2616360242	2615840637	178	6	144	6	130	5.5e-21	75.2	pfam05638	T6SS_HCP	FALSE	HCP	8	T6SS_HCP	34
2616360243	2615840637	176	6	143	9	129	1.2e-17	64.4	pfam05638	T6SS_HCP	FALSE	HCP	9	T6SS_HCP	33
2616360244	2615840637	180	17	151	2	110	1e-09	38.7	pfam05638	T6SS_HCP	FALSE	HCP	10	T6SS_HCP	29
2616360249	2615840637	753	30	366	9	301	2.1e-48	165	pfam05954	Phage_GPD	FALSE	VGRG	13	Phage_GPD	152
2616360520	2615840637	1706	14	121	4	108	4e-26	91.2	pfam13665	DUF4150	TRUE	PAAR	2	DUF4150~RHS_repeat~RHS	1585
2616360520	2615840637	1706	754	792	2	37	1.3e-07	31.8	pfam05593	RHS_repeat	TRUE	PAAR	2	DUF4150~RHS_repeat~RHS	1585
2616360520	2615840637	1706	817	854	1	38	5.3e-08	33.1	pfam05593	RHS_repeat	TRUE	PAAR	2	DUF4150~RHS_repeat~RHS	1585
2616360520	2615840637	1706	838	876	1	33	2.4e-07	31	pfam05593	RHS_repeat	TRUE	PAAR	2	DUF4150~RHS_repeat~RHS	1585
2616360520	2615840637	1706	922	959	1	37	1e-05	25.8	pfam05593	RHS_repeat	TRUE	PAAR	2	DUF4150~RHS_repeat~RHS	1585
2616360520	2615840637	1706	1451	1488	1	36	3e-13	49.1	pfam03527	RHS	TRUE	PAAR	2	DUF4150~RHS_repeat~RHS	1585
2616360522	2615840637	690	24	327	1	302	4.4e-94	315.1	pfam05954	Phage_GPD	FALSE	VGRG	1	Phage_GPD	146
2616362100	2615840637	336	20	133	3	105	4.5e-34	116.7	pfam13665	DUF4150	TRUE	PAAR	0	DUF4150	203
2616363353	2615840637	159	6	134	2	130	1.3e-36	125.7	pfam05638	T6SS_HCP	FALSE	HCP	9	T6SS_HCP	25
2616363354	2615840637	164	13	144	5	130	4e-31	108	pfam05638	T6SS_HCP	FALSE	HCP	10	T6SS_HCP	20
2616363364	2615840637	748	24	327	1	302	5.4e-97	324.6	pfam05954	Phage_GPD	FALSE	VGRG	9	Phage_GPD	207
2616363433	2615840637	99	20	90	5	67	1.1e-19	70.1	pfam05488	PAAR_motif	FALSE	PAAR	1	PAAR_motif	9
2616370164	2615840639	95	8	82	2	66	5e-08	32.8	pfam05488	PAAR_motif	FALSE	PAAR	0	PAAR_motif	13
2616370484	2615840639	827	45	346	2	301	7.8e-48	163.2	pfam05954	Phage_GPD	TRUE	VGRG	8	Phage_GPD~T6SS_Vgr~DUF2345	31
2616370484	2615840639	827	45	346	2	301	7.8e-48	163.2	pfam05954	Phage_GPD	TRUE	VGRG	8	Phage_GPD~T6SS_Vgr~DUF2345	31
2616370484	2615840639	827	45	346	2	301	7.8e-48	163.2	pfam05954	Phage_GPD	TRUE	VGRG	8	Phage_GPD~T6SS_Vgr~DUF2345	31
2616370484	2615840639	827	479	584	3	108	2e-34	117.8	pfam13296	T6SS_Vgr	TRUE	VGRG	8	Phage_GPD~T6SS_Vgr~DUF2345	31
2616370484	2615840639	827	479	584	3	108	2e-34	117.8	pfam13296	T6SS_Vgr	TRUE	VGRG	8	Phage_GPD~T6SS_Vgr~DUF2345	31
2616370484	2615840639	827	479	584	3	108	2e-34	117.8	pfam13296	T6SS_Vgr	TRUE	VGRG	8	Phage_GPD~T6SS_Vgr~DUF2345	31
2616370484	2615840639	827	601	750	4	151	3.9e-40	137.1	pfam10106	DUF2345	TRUE	VGRG	8	Phage_GPD~T6SS_Vgr~DUF2345	31
2616370484	2615840639	827	601	750	4	151	3.9e-40	137.1	pfam10106	DUF2345	TRUE	VGRG	8	Phage_GPD~T6SS_Vgr~DUF2345	31
2616370484	2615840639	827	601	750	4	151	3.9e-40	137.1	pfam10106	DUF2345	TRUE	VGRG	8	Phage_GPD~T6SS_Vgr~DUF2345	31
2616371523	2615840639	895	40	354	3	304	1.1e-75	254.6	pfam05954	Phage_GPD	TRUE	VGRG	0	Phage_GPD~T6SS_Vgr~DUF2345	99
2616371523	2615840639	895	40	354	3	304	1.1e-75	254.6	pfam05954	Phage_GPD	TRUE	VGRG	0	Phage_GPD~T6SS_Vgr~DUF2345	99
2616371523	2615840639	895	40	354	3	304	1.1e-75	254.6	pfam05954	Phage_GPD	TRUE	VGRG	0	Phage_GPD~T6SS_Vgr~DUF2345	99
2616371523	2615840639	895	524	630	1	107	6.3e-32	109.8	pfam13296	T6SS_Vgr	TRUE	VGRG	0	Phage_GPD~T6SS_Vgr~DUF2345	99
2616371523	2615840639	895	524	630	1	107	6.3e-32	109.8	pfam13296	T6SS_Vgr	TRUE	VGRG	0	Phage_GPD~T6SS_Vgr~DUF2345	99
2616371523	2615840639	895	524	630	1	107	6.3e-32	109.8	pfam13296	T6SS_Vgr	TRUE	VGRG	0	Phage_GPD~T6SS_Vgr~DUF2345	99
2616371523	2615840639	895	668	818	3	151	7e-53	178.4	pfam10106	DUF2345	TRUE	VGRG	0	Phage_GPD~T6SS_Vgr~DUF2345	99
2616371523	2615840639	895	668	818	3	151	7e-53	178.4	pfam10106	DUF2345	TRUE	VGRG	0	Phage_GPD~T6SS_Vgr~DUF2345	99
2616371523	2615840639	895	668	818	3	151	7e-53	178.4	pfam10106	DUF2345	TRUE	VGRG	0	Phage_GPD~T6SS_Vgr~DUF2345	99
2616374014	2615840639	161	6	146	6	130	2.1e-37	128.3	pfam05638	T6SS_HCP	FALSE	HCP	8	T6SS_HCP	15
2616374020	2615840639	826	29	352	2	301	3.7e-61	206.9	pfam05954	Phage_GPD	TRUE	VGRG	13	Phage_GPD~T6SS_Vgr~DUF2345	30
2616374020	2615840639	826	29	352	2	301	3.7e-61	206.9	pfam05954	Phage_GPD	TRUE	VGRG	13	Phage_GPD~T6SS_Vgr~DUF2345	30
2616374020	2615840639	826	29	352	2	301	3.7e-61	206.9	pfam05954	Phage_GPD	TRUE	VGRG	13	Phage_GPD~T6SS_Vgr~DUF2345	30
2616374020	2615840639	826	481	585	4	108	1.2e-30	105.6	pfam13296	T6SS_Vgr	TRUE	VGRG	13	Phage_GPD~T6SS_Vgr~DUF2345	30
2616374020	2615840639	826	481	585	4	108	1.2e-30	105.6	pfam13296	T6SS_Vgr	TRUE	VGRG	13	Phage_GPD~T6SS_Vgr~DUF2345	30
2616374020	2615840639	826	481	585	4	108	1.2e-30	105.6	pfam13296	T6SS_Vgr	TRUE	VGRG	13	Phage_GPD~T6SS_Vgr~DUF2345	30
2616374020	2615840639	826	602	751	3	150	2.7e-51	173.3	pfam10106	DUF2345	TRUE	VGRG	13	Phage_GPD~T6SS_Vgr~DUF2345	30
2616374020	2615840639	826	602	751	3	150	2.7e-51	173.3	pfam10106	DUF2345	TRUE	VGRG	13	Phage_GPD~T6SS_Vgr~DUF2345	30
2616374020	2615840639	826	602	751	3	150	2.7e-51	173.3	pfam10106	DUF2345	TRUE	VGRG	13	Phage_GPD~T6SS_Vgr~DUF2345	30
2616374024	2615840639	96	9	83	1	68	4.9e-07	29.6	pfam05488	PAAR_motif	FALSE	PAAR	13	PAAR_motif	13
2616374031	2615840639	784	38	359	1	302	5.8e-59	199.7	pfam05954	Phage_GPD	FALSE	VGRG	10	Phage_GPD~T6SS_Vgr~DUF2345	24
2616374031	2615840639	784	38	359	1	302	5.8e-59	199.7	pfam05954	Phage_GPD	FALSE	VGRG	10	Phage_GPD~T6SS_Vgr~DUF2345	24
2616374031	2615840639	784	38	359	1	302	5.8e-59	199.7	pfam05954	Phage_GPD	FALSE	VGRG	10	Phage_GPD~T6SS_Vgr~DUF2345	24
2616374031	2615840639	784	498	595	9	107	7.5e-26	90.3	pfam13296	T6SS_Vgr	FALSE	VGRG	10	Phage_GPD~T6SS_Vgr~DUF2345	24
2616374031	2615840639	784	498	595	9	107	7.5e-26	90.3	pfam13296	T6SS_Vgr	FALSE	VGRG	10	Phage_GPD~T6SS_Vgr~DUF2345	24
2616374031	2615840639	784	498	595	9	107	7.5e-26	90.3	pfam13296	T6SS_Vgr	FALSE	VGRG	10	Phage_GPD~T6SS_Vgr~DUF2345	24
2616374031	2615840639	784	611	760	6	150	9.6e-49	165	pfam10106	DUF2345	FALSE	VGRG	10	Phage_GPD~T6SS_Vgr~DUF2345	24
2616374031	2615840639	784	611	760	6	150	9.6e-49	165	pfam10106	DUF2345	FALSE	VGRG	10	Phage_GPD~T6SS_Vgr~DUF2345	24
2616374031	2615840639	784	611	760	6	150	9.6e-49	165	pfam10106	DUF2345	FALSE	VGRG	10	Phage_GPD~T6SS_Vgr~DUF2345	24
2616374033	2615840639	86	7	78	2	69	5.4e-15	55.1	pfam05488	PAAR_motif	FALSE	PAAR	10	PAAR_motif	8
2616374347	2615840639	999	113	430	2	303	3.2e-74	249.8	pfam05954	Phage_GPD	TRUE	VGRG	1	Phage_GPD	203
2616374351	2615840639	1415	71	140	7	67	1.1e-15	57.3	pfam05488	PAAR_motif	TRUE	PAAR	2	PAAR_motif~RHS_repeat~RHS~WHH	1275
2616374351	2615840639	1415	396	435	3	37	4.6e-06	26.9	pfam05593	RHS_repeat	TRUE	PAAR	2	PAAR_motif~RHS_repeat~RHS~WHH	1275
2616374351	2615840639	1415	469	522	1	36	4.4e-05	23.7	pfam05593	RHS_repeat	TRUE	PAAR	2	PAAR_motif~RHS_repeat~RHS~WHH	1275
2616374351	2615840639	1415	548	586	1	37	5.8e-06	26.5	pfam05593	RHS_repeat	TRUE	PAAR	2	PAAR_motif~RHS_repeat~RHS~WHH	1275
2616374351	2615840639	1415	719	753	2	29	4e-07	30.3	pfam05593	RHS_repeat	TRUE	PAAR	2	PAAR_motif~RHS_repeat~RHS~WHH	1275
2616374351	2615840639	1415	977	1014	1	31	7.7e-05	23	pfam05593	RHS_repeat	TRUE	PAAR	2	PAAR_motif~RHS_repeat~RHS~WHH	1275
2616374351	2615840639	1415	1053	1092	1	37	2.1e-05	24.8	pfam05593	RHS_repeat	TRUE	PAAR	2	PAAR_motif~RHS_repeat~RHS~WHH	1275
2616374351	2615840639	1415	1181	1218	1	35	5.3e-16	58	pfam03527	RHS	TRUE	PAAR	2	PAAR_motif~RHS_repeat~RHS~WHH	1275
2616374351	2615840639	1415	1370	1412	5	43	8.6e-15	53.8	pfam14414	WHH	TRUE	PAAR	2	PAAR_motif~RHS_repeat~RHS~WHH	1275
2616374415	2615840639	167	5	139	6	129	5.1e-38	130.3	pfam05638	T6SS_HCP	FALSE	HCP	12	T6SS_HCP	28
2616374426	2615840639	1059	40	354	2	304	3.4e-86	289.1	pfam05954	Phage_GPD	TRUE	VGRG	5	Phage_GPD~T6SS_Vgr~DUF2345	263
2616374426	2615840639	1059	40	354	2	304	3.4e-86	289.1	pfam05954	Phage_GPD	TRUE	VGRG	5	Phage_GPD~T6SS_Vgr~DUF2345	263
2616374426	2615840639	1059	40	354	2	304	3.4e-86	289.1	pfam05954	Phage_GPD	TRUE	VGRG	5	Phage_GPD~T6SS_Vgr~DUF2345	263
2616374426	2615840639	1059	525	631	1	106	2.7e-33	114.2	pfam13296	T6SS_Vgr	TRUE	VGRG	5	Phage_GPD~T6SS_Vgr~DUF2345	263
2616374426	2615840639	1059	525	631	1	106	2.7e-33	114.2	pfam13296	T6SS_Vgr	TRUE	VGRG	5	Phage_GPD~T6SS_Vgr~DUF2345	263
2616374426	2615840639	1059	525	631	1	106	2.7e-33	114.2	pfam13296	T6SS_Vgr	TRUE	VGRG	5	Phage_GPD~T6SS_Vgr~DUF2345	263
2616374426	2615840639	1059	669	819	2	151	4.1e-55	185.7	pfam10106	DUF2345	TRUE	VGRG	5	Phage_GPD~T6SS_Vgr~DUF2345	263
2616374426	2615840639	1059	669	819	2	151	4.1e-55	185.7	pfam10106	DUF2345	TRUE	VGRG	5	Phage_GPD~T6SS_Vgr~DUF2345	263
2616374426	2615840639	1059	669	819	2	151	4.1e-55	185.7	pfam10106	DUF2345	TRUE	VGRG	5	Phage_GPD~T6SS_Vgr~DUF2345	263
2616375463	2615840639	82	6	79	2	69	7.2e-22	77.2	pfam05488	PAAR_motif	FALSE	PAAR	1	PAAR_motif	3
2616375466	2615840639	835	40	351	3	304	2.7e-65	220.5	pfam05954	Phage_GPD	FALSE	VGRG	1	Phage_GPD~T6SS_Vgr~DUF2345	25
2616375466	2615840639	835	40	351	3	304	2.7e-65	220.5	pfam05954	Phage_GPD	FALSE	VGRG	1	Phage_GPD~T6SS_Vgr~DUF2345	25
2616375466	2615840639	835	40	351	3	304	2.7e-65	220.5	pfam05954	Phage_GPD	FALSE	VGRG	1	Phage_GPD~T6SS_Vgr~DUF2345	25
2616375466	2615840639	835	518	622	1	107	1.6e-28	98.8	pfam13296	T6SS_Vgr	FALSE	VGRG	1	Phage_GPD~T6SS_Vgr~DUF2345	25
2616375466	2615840639	835	518	622	1	107	1.6e-28	98.8	pfam13296	T6SS_Vgr	FALSE	VGRG	1	Phage_GPD~T6SS_Vgr~DUF2345	25
2616375466	2615840639	835	518	622	1	107	1.6e-28	98.8	pfam13296	T6SS_Vgr	FALSE	VGRG	1	Phage_GPD~T6SS_Vgr~DUF2345	25
2616375466	2615840639	835	660	810	2	150	8.5e-49	165.2	pfam10106	DUF2345	FALSE	VGRG	1	Phage_GPD~T6SS_Vgr~DUF2345	25
2616375466	2615840639	835	660	810	2	150	8.5e-49	165.2	pfam10106	DUF2345	FALSE	VGRG	1	Phage_GPD~T6SS_Vgr~DUF2345	25
2616375466	2615840639	835	660	810	2	150	8.5e-49	165.2	pfam10106	DUF2345	FALSE	VGRG	1	Phage_GPD~T6SS_Vgr~DUF2345	25
2616403486	2615840645	95	8	82	2	66	5e-08	32.8	pfam05488	PAAR_motif	FALSE	PAAR	0	PAAR_motif	13
2616403797	2615840645	827	45	346	2	301	7.8e-48	163.2	pfam05954	Phage_GPD	TRUE	VGRG	8	Phage_GPD~T6SS_Vgr~DUF2345	31
2616403797	2615840645	827	45	346	2	301	7.8e-48	163.2	pfam05954	Phage_GPD	TRUE	VGRG	8	Phage_GPD~T6SS_Vgr~DUF2345	31
2616403797	2615840645	827	45	346	2	301	7.8e-48	163.2	pfam05954	Phage_GPD	TRUE	VGRG	8	Phage_GPD~T6SS_Vgr~DUF2345	31
2616403797	2615840645	827	479	584	3	108	2e-34	117.8	pfam13296	T6SS_Vgr	TRUE	VGRG	8	Phage_GPD~T6SS_Vgr~DUF2345	31
2616403797	2615840645	827	479	584	3	108	2e-34	117.8	pfam13296	T6SS_Vgr	TRUE	VGRG	8	Phage_GPD~T6SS_Vgr~DUF2345	31
2616403797	2615840645	827	479	584	3	108	2e-34	117.8	pfam13296	T6SS_Vgr	TRUE	VGRG	8	Phage_GPD~T6SS_Vgr~DUF2345	31
2616403797	2615840645	827	601	750	4	151	3.9e-40	137.1	pfam10106	DUF2345	TRUE	VGRG	8	Phage_GPD~T6SS_Vgr~DUF2345	31
2616403797	2615840645	827	601	750	4	151	3.9e-40	137.1	pfam10106	DUF2345	TRUE	VGRG	8	Phage_GPD~T6SS_Vgr~DUF2345	31
2616403797	2615840645	827	601	750	4	151	3.9e-40	137.1	pfam10106	DUF2345	TRUE	VGRG	8	Phage_GPD~T6SS_Vgr~DUF2345	31
2616404844	2615840645	895	40	354	3	304	1.1e-75	254.6	pfam05954	Phage_GPD	TRUE	VGRG	0	Phage_GPD~T6SS_Vgr~DUF2345	99
2616404844	2615840645	895	40	354	3	304	1.1e-75	254.6	pfam05954	Phage_GPD	TRUE	VGRG	0	Phage_GPD~T6SS_Vgr~DUF2345	99
2616404844	2615840645	895	40	354	3	304	1.1e-75	254.6	pfam05954	Phage_GPD	TRUE	VGRG	0	Phage_GPD~T6SS_Vgr~DUF2345	99
2616404844	2615840645	895	524	630	1	107	6.3e-32	109.8	pfam13296	T6SS_Vgr	TRUE	VGRG	0	Phage_GPD~T6SS_Vgr~DUF2345	99
2616404844	2615840645	895	524	630	1	107	6.3e-32	109.8	pfam13296	T6SS_Vgr	TRUE	VGRG	0	Phage_GPD~T6SS_Vgr~DUF2345	99
2616404844	2615840645	895	524	630	1	107	6.3e-32	109.8	pfam13296	T6SS_Vgr	TRUE	VGRG	0	Phage_GPD~T6SS_Vgr~DUF2345	99
2616404844	2615840645	895	668	818	3	151	7e-53	178.4	pfam10106	DUF2345	TRUE	VGRG	0	Phage_GPD~T6SS_Vgr~DUF2345	99
2616404844	2615840645	895	668	818	3	151	7e-53	178.4	pfam10106	DUF2345	TRUE	VGRG	0	Phage_GPD~T6SS_Vgr~DUF2345	99
2616404844	2615840645	895	668	818	3	151	7e-53	178.4	pfam10106	DUF2345	TRUE	VGRG	0	Phage_GPD~T6SS_Vgr~DUF2345	99
2616407339	2615840645	161	6	146	6	130	2.1e-37	128.3	pfam05638	T6SS_HCP	FALSE	HCP	8	T6SS_HCP	15
2616407345	2615840645	826	29	352	2	301	3.7e-61	206.9	pfam05954	Phage_GPD	TRUE	VGRG	13	Phage_GPD~T6SS_Vgr~DUF2345	30
2616407345	2615840645	826	29	352	2	301	3.7e-61	206.9	pfam05954	Phage_GPD	TRUE	VGRG	13	Phage_GPD~T6SS_Vgr~DUF2345	30
2616407345	2615840645	826	29	352	2	301	3.7e-61	206.9	pfam05954	Phage_GPD	TRUE	VGRG	13	Phage_GPD~T6SS_Vgr~DUF2345	30
2616407345	2615840645	826	481	585	4	108	1.2e-30	105.6	pfam13296	T6SS_Vgr	TRUE	VGRG	13	Phage_GPD~T6SS_Vgr~DUF2345	30
2616407345	2615840645	826	481	585	4	108	1.2e-30	105.6	pfam13296	T6SS_Vgr	TRUE	VGRG	13	Phage_GPD~T6SS_Vgr~DUF2345	30
2616407345	2615840645	826	481	585	4	108	1.2e-30	105.6	pfam13296	T6SS_Vgr	TRUE	VGRG	13	Phage_GPD~T6SS_Vgr~DUF2345	30
2616407345	2615840645	826	602	751	3	150	2.7e-51	173.3	pfam10106	DUF2345	TRUE	VGRG	13	Phage_GPD~T6SS_Vgr~DUF2345	30
2616407345	2615840645	826	602	751	3	150	2.7e-51	173.3	pfam10106	DUF2345	TRUE	VGRG	13	Phage_GPD~T6SS_Vgr~DUF2345	30
2616407345	2615840645	826	602	751	3	150	2.7e-51	173.3	pfam10106	DUF2345	TRUE	VGRG	13	Phage_GPD~T6SS_Vgr~DUF2345	30
2616407349	2615840645	96	9	83	1	68	4.9e-07	29.6	pfam05488	PAAR_motif	FALSE	PAAR	13	PAAR_motif	13
2616407356	2615840645	784	38	359	1	302	5.8e-59	199.7	pfam05954	Phage_GPD	FALSE	VGRG	10	Phage_GPD~T6SS_Vgr~DUF2345	24
2616407356	2615840645	784	38	359	1	302	5.8e-59	199.7	pfam05954	Phage_GPD	FALSE	VGRG	10	Phage_GPD~T6SS_Vgr~DUF2345	24
2616407356	2615840645	784	38	359	1	302	5.8e-59	199.7	pfam05954	Phage_GPD	FALSE	VGRG	10	Phage_GPD~T6SS_Vgr~DUF2345	24
2616407356	2615840645	784	498	595	9	107	7.5e-26	90.3	pfam13296	T6SS_Vgr	FALSE	VGRG	10	Phage_GPD~T6SS_Vgr~DUF2345	24
2616407356	2615840645	784	498	595	9	107	7.5e-26	90.3	pfam13296	T6SS_Vgr	FALSE	VGRG	10	Phage_GPD~T6SS_Vgr~DUF2345	24
2616407356	2615840645	784	498	595	9	107	7.5e-26	90.3	pfam13296	T6SS_Vgr	FALSE	VGRG	10	Phage_GPD~T6SS_Vgr~DUF2345	24
2616407356	2615840645	784	611	760	6	150	9.6e-49	165	pfam10106	DUF2345	FALSE	VGRG	10	Phage_GPD~T6SS_Vgr~DUF2345	24
2616407356	2615840645	784	611	760	6	150	9.6e-49	165	pfam10106	DUF2345	FALSE	VGRG	10	Phage_GPD~T6SS_Vgr~DUF2345	24
2616407356	2615840645	784	611	760	6	150	9.6e-49	165	pfam10106	DUF2345	FALSE	VGRG	10	Phage_GPD~T6SS_Vgr~DUF2345	24
2616407358	2615840645	86	7	78	2	69	5.4e-15	55.1	pfam05488	PAAR_motif	FALSE	PAAR	10	PAAR_motif	8
2616407671	2615840645	999	113	430	2	303	3.2e-74	249.8	pfam05954	Phage_GPD	TRUE	VGRG	1	Phage_GPD	203
2616407675	2615840645	1415	71	140	7	67	1.1e-15	57.3	pfam05488	PAAR_motif	TRUE	PAAR	2	PAAR_motif~RHS_repeat~RHS~WHH	1275
2616407675	2615840645	1415	396	435	3	37	4.6e-06	26.9	pfam05593	RHS_repeat	TRUE	PAAR	2	PAAR_motif~RHS_repeat~RHS~WHH	1275
2616407675	2615840645	1415	469	522	1	36	4.4e-05	23.7	pfam05593	RHS_repeat	TRUE	PAAR	2	PAAR_motif~RHS_repeat~RHS~WHH	1275
2616407675	2615840645	1415	548	586	1	37	5.8e-06	26.5	pfam05593	RHS_repeat	TRUE	PAAR	2	PAAR_motif~RHS_repeat~RHS~WHH	1275
2616407675	2615840645	1415	719	753	2	29	4e-07	30.3	pfam05593	RHS_repeat	TRUE	PAAR	2	PAAR_motif~RHS_repeat~RHS~WHH	1275
2616407675	2615840645	1415	977	1014	1	31	7.7e-05	23	pfam05593	RHS_repeat	TRUE	PAAR	2	PAAR_motif~RHS_repeat~RHS~WHH	1275
2616407675	2615840645	1415	1053	1092	1	37	2.1e-05	24.8	pfam05593	RHS_repeat	TRUE	PAAR	2	PAAR_motif~RHS_repeat~RHS~WHH	1275
2616407675	2615840645	1415	1181	1218	1	35	5.3e-16	58	pfam03527	RHS	TRUE	PAAR	2	PAAR_motif~RHS_repeat~RHS~WHH	1275
2616407675	2615840645	1415	1370	1412	5	43	8.6e-15	53.8	pfam14414	WHH	TRUE	PAAR	2	PAAR_motif~RHS_repeat~RHS~WHH	1275
2616407783	2615840645	1059	40	354	2	304	3.4e-86	289.1	pfam05954	Phage_GPD	TRUE	VGRG	5	Phage_GPD~T6SS_Vgr~DUF2345	263
2616407783	2615840645	1059	40	354	2	304	3.4e-86	289.1	pfam05954	Phage_GPD	TRUE	VGRG	5	Phage_GPD~T6SS_Vgr~DUF2345	263
2616407783	2615840645	1059	40	354	2	304	3.4e-86	289.1	pfam05954	Phage_GPD	TRUE	VGRG	5	Phage_GPD~T6SS_Vgr~DUF2345	263
2616407783	2615840645	1059	525	631	1	106	2.7e-33	114.2	pfam13296	T6SS_Vgr	TRUE	VGRG	5	Phage_GPD~T6SS_Vgr~DUF2345	263
2616407783	2615840645	1059	525	631	1	106	2.7e-33	114.2	pfam13296	T6SS_Vgr	TRUE	VGRG	5	Phage_GPD~T6SS_Vgr~DUF2345	263
2616407783	2615840645	1059	525	631	1	106	2.7e-33	114.2	pfam13296	T6SS_Vgr	TRUE	VGRG	5	Phage_GPD~T6SS_Vgr~DUF2345	263
2616407783	2615840645	1059	669	819	2	151	4.1e-55	185.7	pfam10106	DUF2345	TRUE	VGRG	5	Phage_GPD~T6SS_Vgr~DUF2345	263
2616407783	2615840645	1059	669	819	2	151	4.1e-55	185.7	pfam10106	DUF2345	TRUE	VGRG	5	Phage_GPD~T6SS_Vgr~DUF2345	263
2616407783	2615840645	1059	669	819	2	151	4.1e-55	185.7	pfam10106	DUF2345	TRUE	VGRG	5	Phage_GPD~T6SS_Vgr~DUF2345	263
2616407794	2615840645	167	5	139	6	129	5.1e-38	130.3	pfam05638	T6SS_HCP	FALSE	HCP	12	T6SS_HCP	28
2616408714	2615840645	82	6	79	2	69	7.2e-22	77.2	pfam05488	PAAR_motif	FALSE	PAAR	1	PAAR_motif	3
2616408717	2615840645	835	40	351	3	304	2.7e-65	220.5	pfam05954	Phage_GPD	FALSE	VGRG	1	Phage_GPD~T6SS_Vgr~DUF2345	25
2616408717	2615840645	835	40	351	3	304	2.7e-65	220.5	pfam05954	Phage_GPD	FALSE	VGRG	1	Phage_GPD~T6SS_Vgr~DUF2345	25
2616408717	2615840645	835	40	351	3	304	2.7e-65	220.5	pfam05954	Phage_GPD	FALSE	VGRG	1	Phage_GPD~T6SS_Vgr~DUF2345	25
2616408717	2615840645	835	518	622	1	107	1.6e-28	98.8	pfam13296	T6SS_Vgr	FALSE	VGRG	1	Phage_GPD~T6SS_Vgr~DUF2345	25
2616408717	2615840645	835	518	622	1	107	1.6e-28	98.8	pfam13296	T6SS_Vgr	FALSE	VGRG	1	Phage_GPD~T6SS_Vgr~DUF2345	25
2616408717	2615840645	835	518	622	1	107	1.6e-28	98.8	pfam13296	T6SS_Vgr	FALSE	VGRG	1	Phage_GPD~T6SS_Vgr~DUF2345	25
2616408717	2615840645	835	660	810	2	150	8.5e-49	165.2	pfam10106	DUF2345	FALSE	VGRG	1	Phage_GPD~T6SS_Vgr~DUF2345	25
2616408717	2615840645	835	660	810	2	150	8.5e-49	165.2	pfam10106	DUF2345	FALSE	VGRG	1	Phage_GPD~T6SS_Vgr~DUF2345	25
2616408717	2615840645	835	660	810	2	150	8.5e-49	165.2	pfam10106	DUF2345	FALSE	VGRG	1	Phage_GPD~T6SS_Vgr~DUF2345	25
2616487036	2615840681	620	1	54	22	68	1.7e-07	31.1	pfam05488	PAAR_motif	TRUE	PAAR	0	PAAR_motif~DUF2235	566
2616487036	2615840681	620	170	451	5	217	6.4e-22	78.1	pfam09994	DUF2235	TRUE	PAAR	0	PAAR_motif~DUF2235	566
2616487171	2615840681	172	6	155	1	130	1.1e-31	109.8	pfam05638	T6SS_HCP	FALSE	HCP	2	T6SS_HCP	17
2616487315	2615840681	620	1	54	22	68	7.2e-08	32.3	pfam05488	PAAR_motif	TRUE	PAAR	0	PAAR_motif~DUF2235	566
2616487315	2615840681	620	170	453	5	218	3.4e-22	79	pfam09994	DUF2235	TRUE	PAAR	0	PAAR_motif~DUF2235	566
2616487944	2615840681	57	1	54	22	67	7.9e-10	38.6	pfam05488	PAAR_motif	FALSE	PAAR	0	PAAR_motif	3
2616488153	2615840681	707	29	332	1	302	2.6e-74	250.1	pfam05954	Phage_GPD	FALSE	VGRG	0	Phage_GPD	169
2616488322	2615840681	690	29	332	1	302	1.5e-72	244.3	pfam05954	Phage_GPD	FALSE	VGRG	1	Phage_GPD	154
2616490539	2615840681	705	29	332	1	302	4.9e-73	245.9	pfam05954	Phage_GPD	FALSE	VGRG	1	Phage_GPD	160
2616490751	2615840681	96	15	88	8	66	3.5e-17	62.1	pfam05488	PAAR_motif	FALSE	PAAR	0	PAAR_motif	8
2616546625	2615840697	441	1	54	22	67	5.3e-09	35.9	pfam05488	PAAR_motif	TRUE	PAAR	0	PAAR_motif~DUF2235	387
2616546625	2615840697	441	40	271	39	216	1.3e-21	77.1	pfam09994	DUF2235	TRUE	PAAR	0	PAAR_motif~DUF2235	387
2616547375	2615840697	172	6	155	1	130	1.1e-31	109.8	pfam05638	T6SS_HCP	FALSE	HCP	2	T6SS_HCP	17
2616547475	2615840697	620	1	54	22	68	1.7e-07	31.1	pfam05488	PAAR_motif	TRUE	PAAR	0	PAAR_motif~DUF2235	566
2616547475	2615840697	620	170	451	5	217	8e-22	77.8	pfam09994	DUF2235	TRUE	PAAR	0	PAAR_motif~DUF2235	566
2616548367	2615840697	96	15	88	8	66	6.2e-17	61.3	pfam05488	PAAR_motif	FALSE	PAAR	0	PAAR_motif	8
2616548548	2615840697	705	29	332	1	302	2.5e-72	243.6	pfam05954	Phage_GPD	FALSE	VGRG	1	Phage_GPD	160
2616550762	2615840697	715	29	332	1	302	8.2e-75	251.8	pfam05954	Phage_GPD	FALSE	VGRG	0	Phage_GPD	169
2616565776	2615840706	648	27	325	1	299	2.5e-39	135.2	pfam05954	Phage_GPD	FALSE	VGRG	5	Phage_GPD	107
2616565778	2615840706	95	16	86	2	68	5e-18	64.9	pfam05488	PAAR_motif	FALSE	PAAR	7	PAAR_motif	9
2616565784	2615840706	173	5	140	1	130	2.8e-10	40.6	pfam05638	T6SS_HCP	FALSE	HCP	11	T6SS_HCP	33
2616601321	2615840716	119	14	119	2	103	1e-29	102.7	pfam13665	DUF4150	FALSE	PAAR	1	DUF4150	0
2616601323	2615840716	744	23	326	1	303	1.9e-104	349.1	pfam05954	Phage_GPD	FALSE	VGRG	0	Phage_GPD	183
2616601746	2615840716	783	24	328	2	303	3.2e-99	331.9	pfam05954	Phage_GPD	FALSE	VGRG	1	Phage_GPD	222
2616603369	2615840716	119	14	119	2	103	1e-29	102.7	pfam13665	DUF4150	FALSE	PAAR	1	DUF4150	0
2616604137	2615840716	160	6	135	1	130	1.3e-35	122.5	pfam05638	T6SS_HCP	FALSE	HCP	6	T6SS_HCP	25
2616604812	2615840716	1611	92	162	8	67	2.9e-08	33.6	pfam05488	PAAR_motif	TRUE	PAAR	0	PAAR_motif~RHS_repeat~RHS	1449
2616604812	2615840716	1611	580	612	6	36	7.7e-05	23	pfam05593	RHS_repeat	TRUE	PAAR	0	PAAR_motif~RHS_repeat~RHS	1449
2616604812	2615840716	1611	715	752	1	38	1.9e-09	37.7	pfam05593	RHS_repeat	TRUE	PAAR	0	PAAR_motif~RHS_repeat~RHS	1449
2616604812	2615840716	1611	757	794	1	38	5.2e-07	29.9	pfam05593	RHS_repeat	TRUE	PAAR	0	PAAR_motif~RHS_repeat~RHS	1449
2616604812	2615840716	1611	778	814	1	33	3.1e-05	24.2	pfam05593	RHS_repeat	TRUE	PAAR	0	PAAR_motif~RHS_repeat~RHS	1449
2616604812	2615840716	1611	1366	1403	1	37	2e-16	59.3	pfam03527	RHS	TRUE	PAAR	0	PAAR_motif~RHS_repeat~RHS	1449
2616605126	2615840716	1593	94	164	12	68	1.2e-10	41.2	pfam05488	PAAR_motif	TRUE	PAAR	0	PAAR_motif~RHS_repeat~RHS	1429
2616605126	2615840716	1593	600	650	2	36	8.1e-06	26.1	pfam05593	RHS_repeat	TRUE	PAAR	0	PAAR_motif~RHS_repeat~RHS	1429
2616605126	2615840716	1593	675	713	1	38	1.2e-09	38.3	pfam05593	RHS_repeat	TRUE	PAAR	0	PAAR_motif~RHS_repeat~RHS	1429
2616605126	2615840716	1593	717	747	1	30	9.2e-05	22.7	pfam05593	RHS_repeat	TRUE	PAAR	0	PAAR_motif~RHS_repeat~RHS	1429
2616605126	2615840716	1593	1336	1373	1	37	2.5e-16	59	pfam03527	RHS	TRUE	PAAR	0	PAAR_motif~RHS_repeat~RHS	1429
2616605264	2615840716	813	23	326	1	303	1.1e-103	346.6	pfam05954	Phage_GPD	TRUE	VGRG	0	Phage_GPD	17
2616606745	2615840717	96	7	87	12	66	3.4e-10	39.8	pfam05488	PAAR_motif	FALSE	PAAR	2	PAAR_motif	9
2616606748	2615840717	698	38	342	1	302	1e-77	261.3	pfam05954	Phage_GPD	FALSE	VGRG	2	Phage_GPD	145
2616606752	2615840717	171	6	155	1	130	1e-32	113.1	pfam05638	T6SS_HCP	FALSE	HCP	2	T6SS_HCP	16
2616608245	2615840717	176	6	147	4	130	3e-27	95.4	pfam05638	T6SS_HCP	FALSE	HCP	10	T6SS_HCP	29
2616608254	2615840717	702	31	336	3	296	3.1e-89	299.1	pfam05954	Phage_GPD	FALSE	VGRG	13	Phage_GPD	130
2616608256	2615840717	96	18	87	2	68	4.6e-21	74.6	pfam05488	PAAR_motif	FALSE	PAAR	11	PAAR_motif	9
2616637696	2615840723	783	26	330	2	302	5e-88	295.1	pfam05954	Phage_GPD	FALSE	VGRG	10	Phage_GPD~Gp5_C	109
2616637696	2615840723	783	26	330	2	302	5e-88	295.1	pfam05954	Phage_GPD	FALSE	VGRG	10	Phage_GPD~Gp5_C	109
2616637696	2615840723	783	651	674	2	24	0.00033	20.5	pfam06715	Gp5_C	FALSE	VGRG	10	Phage_GPD~Gp5_C	109
2616637696	2615840723	783	651	674	2	24	0.00033	20.5	pfam06715	Gp5_C	FALSE	VGRG	10	Phage_GPD~Gp5_C	109
2616637706	2615840723	162	6	139	1	130	9.8e-34	116.4	pfam05638	T6SS_HCP	FALSE	HCP	13	T6SS_HCP	23
2616637714	2615840723	328	19	133	2	106	9.8e-32	109.2	pfam13665	DUF4150	TRUE	PAAR	7	DUF4150	195
2616688166	2616644812	161	13	147	1	130	3.4e-26	92	pfam05638	T6SS_HCP	FALSE	HCP	12	T6SS_HCP	14
2616688178	2616644812	301	18	132	2	106	2e-25	88.9	pfam13665	DUF4150	TRUE	PAAR	10	DUF4150	169
2616688182	2616644812	776	26	328	2	301	3.4e-93	312.1	pfam05954	Phage_GPD	FALSE	VGRG	6	Phage_GPD~Gp5_C	189
2616688182	2616644812	776	26	328	2	301	3.4e-93	312.1	pfam05954	Phage_GPD	FALSE	VGRG	6	Phage_GPD~Gp5_C	189
2616688182	2616644812	776	564	587	1	24	0.00023	21	pfam06715	Gp5_C	FALSE	VGRG	6	Phage_GPD~Gp5_C	189
2616688182	2616644812	776	564	587	1	24	0.00023	21	pfam06715	Gp5_C	FALSE	VGRG	6	Phage_GPD~Gp5_C	189
2616737921	2616644831	749	40	353	1	303	1.1e-80	271.1	pfam05954	Phage_GPD	FALSE	VGRG	6	Phage_GPD	176
2616737934	2616644831	180	17	152	1	130	1.3e-26	93.4	pfam05638	T6SS_HCP	FALSE	HCP	11	T6SS_HCP	28
2616778520	2616644846	160	6	135	1	128	1.1e-38	132.4	pfam05638	T6SS_HCP	FALSE	HCP	12	T6SS_HCP	25
2616778533	2616644846	751	22	326	1	303	1.8e-85	286.7	pfam05954	Phage_GPD	FALSE	VGRG	5	Phage_GPD	217
2616778539	2616644846	130	9	115	2	108	6.5e-41	138.7	pfam13665	DUF4150	FALSE	PAAR	3	DUF4150	15
2616780960	2616644846	92	9	83	1	60	2e-12	46.9	pfam05488	PAAR_motif	FALSE	PAAR	7	PAAR_motif	9
2616780965	2616644846	92	9	83	1	68	5.4e-08	32.7	pfam05488	PAAR_motif	FALSE	PAAR	8	PAAR_motif	9
2616781752	2616644846	640	22	328	1	303	6.1e-84	281.7	pfam05954	Phage_GPD	FALSE	VGRG	0	Phage_GPD	108
2616781754	2616644846	1492	77	237	8	67	2.1e-14	53.2	pfam05488	PAAR_motif	TRUE	PAAR	1	PAAR_motif~RHS_repeat~RHS	1255
2616781754	2616644846	1492	736	774	1	37	2.3e-05	24.7	pfam05593	RHS_repeat	TRUE	PAAR	1	PAAR_motif~RHS_repeat~RHS	1255
2616781754	2616644846	1492	821	857	2	35	5.3e-06	26.7	pfam05593	RHS_repeat	TRUE	PAAR	1	PAAR_motif~RHS_repeat~RHS	1255
2616781754	2616644846	1492	1272	1309	1	37	1.8e-15	56.2	pfam03527	RHS	TRUE	PAAR	1	PAAR_motif~RHS_repeat~RHS	1255
2616782468	2616644846	159	6	142	2	130	9.5e-30	103.5	pfam05638	T6SS_HCP	FALSE	HCP	0	T6SS_HCP	17
2616885368	2616644927	658	29	325	2	302	4e-74	249.5	pfam05954	Phage_GPD	FALSE	VGRG	1	Phage_GPD	109
2616886989	2616644927	672	29	325	2	302	1.6e-72	244.3	pfam05954	Phage_GPD	FALSE	VGRG	0	Phage_GPD	120
2616888023	2616644927	171	6	154	1	130	1.5e-34	119	pfam05638	T6SS_HCP	FALSE	HCP	8	T6SS_HCP	17
2616890637	2616644927	162	6	136	1	130	2.1e-43	147.7	pfam05638	T6SS_HCP	FALSE	HCP	13	T6SS_HCP	26
2616890642	2616644927	647	29	331	2	302	1.4e-103	346.2	pfam05954	Phage_GPD	FALSE	VGRG	9	Phage_GPD	98
2616890644	2616644927	1454	95	215	4	68	2.9e-22	78.4	pfam05488	PAAR_motif	TRUE	PAAR	9	PAAR_motif~RHS_repeat~RHS	1239
2616890644	2616644927	1454	598	635	6	37	0.00014	22.1	pfam05593	RHS_repeat	TRUE	PAAR	9	PAAR_motif~RHS_repeat~RHS	1239
2616890644	2616644927	1454	665	699	5	36	7e-05	23.1	pfam05593	RHS_repeat	TRUE	PAAR	9	PAAR_motif~RHS_repeat~RHS	1239
2616890644	2616644927	1454	704	741	1	37	1.4e-06	28.5	pfam05593	RHS_repeat	TRUE	PAAR	9	PAAR_motif~RHS_repeat~RHS	1239
2616890644	2616644927	1454	809	846	1	37	2.5e-05	24.5	pfam05593	RHS_repeat	TRUE	PAAR	9	PAAR_motif~RHS_repeat~RHS	1239
2616890644	2616644927	1454	922	959	1	37	5.8e-05	23.4	pfam05593	RHS_repeat	TRUE	PAAR	9	PAAR_motif~RHS_repeat~RHS	1239
2616890644	2616644927	1454	1226	1263	1	37	8.3e-18	63.7	pfam03527	RHS	TRUE	PAAR	9	PAAR_motif~RHS_repeat~RHS	1239
2616999479	2616644965	466	13	85	2	66	1.3e-07	31.5	pfam05488	PAAR_motif	TRUE	PAAR	1	PAAR_motif	381
2616999486	2616644965	86	6	85	1	79	1.8e-19	70.3	pfam05638	T6SS_HCP	FALSE	HCP	1	T6SS_HCP	1
2617001530	2616644965	85	1	50	23	67	9.2e-10	38.4	pfam05488	PAAR_motif	FALSE	PAAR	4	PAAR_motif	8
2617001530	2616644965	85	1	50	23	67	9.2e-10	38.4	pfam05488	PAAR_motif	FALSE	PAAR	4	PAAR_motif	8
2617001530	2616644965	85	16	77	8	68	1.5e-14	53.7	pfam05488	PAAR_motif	FALSE	PAAR	4	PAAR_motif	8
2617001530	2616644965	85	16	77	8	68	1.5e-14	53.7	pfam05488	PAAR_motif	FALSE	PAAR	4	PAAR_motif	8
2617001536	2616644965	171	6	155	8	130	1.7e-35	122.1	pfam05638	T6SS_HCP	FALSE	HCP	10	T6SS_HCP	16
2617002016	2616644965	172	6	145	1	130	1.7e-40	138.3	pfam05638	T6SS_HCP	FALSE	HCP	11	T6SS_HCP	27
2617002045	2616644965	618	38	347	1	303	1.6e-97	326.4	pfam05954	Phage_GPD	FALSE	VGRG	0	Phage_GPD~Gp5_C	58
2617002045	2616644965	618	38	347	1	303	1.6e-97	326.4	pfam05954	Phage_GPD	FALSE	VGRG	0	Phage_GPD~Gp5_C	58
2617002045	2616644965	618	525	547	2	24	8.1e-06	25.5	pfam06715	Gp5_C	FALSE	VGRG	0	Phage_GPD~Gp5_C	58
2617002045	2616644965	618	525	547	2	24	8.1e-06	25.5	pfam06715	Gp5_C	FALSE	VGRG	0	Phage_GPD~Gp5_C	58
2617002048	2616644965	1385	71	140	7	67	5.2e-18	64.8	pfam05488	PAAR_motif	TRUE	PAAR	2	PAAR_motif~RHS_repeat~RHS	1245
2617002048	2616644965	1385	547	585	1	38	2.2e-05	24.7	pfam05593	RHS_repeat	TRUE	PAAR	2	PAAR_motif~RHS_repeat~RHS	1245
2617002048	2616644965	1385	859	895	1	37	7.8e-08	32.5	pfam05593	RHS_repeat	TRUE	PAAR	2	PAAR_motif~RHS_repeat~RHS	1245
2617002048	2616644965	1385	1172	1208	1	34	2.3e-17	62.3	pfam03527	RHS	TRUE	PAAR	2	PAAR_motif~RHS_repeat~RHS	1245
2617002348	2616644965	725	28	348	2	302	2.5e-66	223.9	pfam05954	Phage_GPD	FALSE	VGRG	1	Phage_GPD	166
2617002551	2616644965	85	1	50	23	67	9.2e-10	38.4	pfam05488	PAAR_motif	FALSE	PAAR	0	PAAR_motif	8
2617002551	2616644965	85	1	50	23	67	9.2e-10	38.4	pfam05488	PAAR_motif	FALSE	PAAR	0	PAAR_motif	8
2617002551	2616644965	85	16	77	8	68	1.5e-14	53.7	pfam05488	PAAR_motif	FALSE	PAAR	0	PAAR_motif	8
2617002551	2616644965	85	16	77	8	68	1.5e-14	53.7	pfam05488	PAAR_motif	FALSE	PAAR	0	PAAR_motif	8
2617003008	2616644965	85	1	50	26	69	3.6e-10	39.7	pfam05488	PAAR_motif	FALSE	PAAR	1	PAAR_motif	35
2617003045	2616644965	171	6	155	8	130	1.3e-35	122.5	pfam05638	T6SS_HCP	FALSE	HCP	10	T6SS_HCP	16
2617003917	2616644965	162	6	135	1	130	1.4e-35	122.4	pfam05638	T6SS_HCP	FALSE	HCP	0	T6SS_HCP	27
2617004276	2616644965	162	6	135	1	130	1.3e-36	125.7	pfam05638	T6SS_HCP	FALSE	HCP	0	T6SS_HCP	27
2617048583	2616644975	162	6	136	1	130	2.1e-43	147.7	pfam05638	T6SS_HCP	FALSE	HCP	13	T6SS_HCP	26
2617048588	2616644975	648	29	331	2	302	1.1e-104	349.9	pfam05954	Phage_GPD	FALSE	VGRG	9	Phage_GPD	103
2617048590	2616644975	1444	97	213	8	67	3.9e-19	68.4	pfam05488	PAAR_motif	TRUE	PAAR	9	PAAR_motif~RHS_repeat~RHS	1231
2617048590	2616644975	1444	669	706	1	35	4.3e-07	30.2	pfam05593	RHS_repeat	TRUE	PAAR	9	PAAR_motif~RHS_repeat~RHS	1231
2617048590	2616644975	1444	711	748	2	37	1.3e-06	28.6	pfam05593	RHS_repeat	TRUE	PAAR	9	PAAR_motif~RHS_repeat~RHS	1231
2617048590	2616644975	1444	816	854	2	33	0.00012	22.4	pfam05593	RHS_repeat	TRUE	PAAR	9	PAAR_motif~RHS_repeat~RHS	1231
2617048590	2616644975	1444	887	925	2	37	0.00012	22.3	pfam05593	RHS_repeat	TRUE	PAAR	9	PAAR_motif~RHS_repeat~RHS	1231
2617048590	2616644975	1444	932	967	1	37	1.2e-05	25.6	pfam05593	RHS_repeat	TRUE	PAAR	9	PAAR_motif~RHS_repeat~RHS	1231
2617048590	2616644975	1444	1136	1175	1	37	7.2e-05	23.1	pfam05593	RHS_repeat	TRUE	PAAR	9	PAAR_motif~RHS_repeat~RHS	1231
2617048590	2616644975	1444	1222	1259	1	37	2.3e-16	59.1	pfam03527	RHS	TRUE	PAAR	9	PAAR_motif~RHS_repeat~RHS	1231
2617049250	2616644975	666	29	325	1	303	2.1e-78	263.6	pfam05954	Phage_GPD	FALSE	VGRG	1	Phage_GPD	118
2617049839	2616644975	1182	98	227	4	69	4e-20	71.6	pfam05488	PAAR_motif	TRUE	PAAR	1	PAAR_motif~RHS_repeat	955
2617049839	2616644975	1182	619	653	4	37	5.6e-07	29.8	pfam05593	RHS_repeat	TRUE	PAAR	1	PAAR_motif~RHS_repeat	955
2617049839	2616644975	1182	665	695	8	36	0.0001	22.6	pfam05593	RHS_repeat	TRUE	PAAR	1	PAAR_motif~RHS_repeat	955
2617049839	2616644975	1182	681	716	1	34	6e-08	32.9	pfam05593	RHS_repeat	TRUE	PAAR	1	PAAR_motif~RHS_repeat	955
2617049839	2616644975	1182	787	822	6	36	2.6e-05	24.5	pfam05593	RHS_repeat	TRUE	PAAR	1	PAAR_motif~RHS_repeat	955
2617049839	2616644975	1182	807	844	1	35	1.1e-06	28.9	pfam05593	RHS_repeat	TRUE	PAAR	1	PAAR_motif~RHS_repeat	955
2617049839	2616644975	1182	912	943	2	32	9.8e-06	25.8	pfam05593	RHS_repeat	TRUE	PAAR	1	PAAR_motif~RHS_repeat	955
2617049839	2616644975	1182	957	993	1	37	1.2e-07	31.9	pfam05593	RHS_repeat	TRUE	PAAR	1	PAAR_motif~RHS_repeat	955
2617050066	2616644975	480	8	81	2	66	3.6e-08	33.3	pfam05488	PAAR_motif	TRUE	PAAR	0	PAAR_motif	399
2617051211	2616644975	161	6	146	1	130	2.3e-21	76.4	pfam05638	T6SS_HCP	FALSE	HCP	0	T6SS_HCP	15
2617051298	2616644975	160	3	136	2	130	2e-27	96	pfam05638	T6SS_HCP	FALSE	HCP	12	T6SS_HCP	24
2617051303	2616644975	653	29	333	1	301	1e-94	317.1	pfam05954	Phage_GPD	FALSE	VGRG	12	Phage_GPD	107
2617052316	2616644975	171	6	154	1	130	2e-33	115.4	pfam05638	T6SS_HCP	FALSE	HCP	8	T6SS_HCP	17
2617052731	2616644975	840	27	333	1	302	8.9e-73	245.1	pfam05954	Phage_GPD	TRUE	VGRG	11	Phage_GPD~T6SS_Vgr~DUF2345	44
2617052731	2616644975	840	27	333	1	302	8.9e-73	245.1	pfam05954	Phage_GPD	TRUE	VGRG	11	Phage_GPD~T6SS_Vgr~DUF2345	44
2617052731	2616644975	840	27	333	1	302	8.9e-73	245.1	pfam05954	Phage_GPD	TRUE	VGRG	11	Phage_GPD~T6SS_Vgr~DUF2345	44
2617052731	2616644975	840	479	586	1	108	1.3e-32	112	pfam13296	T6SS_Vgr	TRUE	VGRG	11	Phage_GPD~T6SS_Vgr~DUF2345	44
2617052731	2616644975	840	479	586	1	108	1.3e-32	112	pfam13296	T6SS_Vgr	TRUE	VGRG	11	Phage_GPD~T6SS_Vgr~DUF2345	44
2617052731	2616644975	840	479	586	1	108	1.3e-32	112	pfam13296	T6SS_Vgr	TRUE	VGRG	11	Phage_GPD~T6SS_Vgr~DUF2345	44
2617052731	2616644975	840	615	765	4	150	2e-45	154.2	pfam10106	DUF2345	TRUE	VGRG	11	Phage_GPD~T6SS_Vgr~DUF2345	44
2617052731	2616644975	840	615	765	4	150	2e-45	154.2	pfam10106	DUF2345	TRUE	VGRG	11	Phage_GPD~T6SS_Vgr~DUF2345	44
2617052731	2616644975	840	615	765	4	150	2e-45	154.2	pfam10106	DUF2345	TRUE	VGRG	11	Phage_GPD~T6SS_Vgr~DUF2345	44
2617052899	2616644975	162	6	136	1	130	4e-37	127.4	pfam05638	T6SS_HCP	FALSE	HCP	0	T6SS_HCP	26
2617052924	2616644975	672	29	325	2	302	6.2e-70	235.7	pfam05954	Phage_GPD	FALSE	VGRG	0	Phage_GPD	119
2617053220	2616644975	58	1	50	25	67	7.8e-11	41.8	pfam05488	PAAR_motif	FALSE	PAAR	2	PAAR_motif	8
2617053221	2616644975	788	27	333	1	302	1.9e-74	250.6	pfam05954	Phage_GPD	FALSE	VGRG	2	Phage_GPD	237
2617228781	2616645025	679	30	337	1	303	7.6e-50	169.8	pfam05954	Phage_GPD	FALSE	VGRG	9	Phage_GPD	150
2617228783	2616645025	96	17	87	2	68	1.7e-20	72.8	pfam05488	PAAR_motif	FALSE	PAAR	10	PAAR_motif	9
2617228785	2616645025	175	5	145	1	130	1.8e-20	73.5	pfam05638	T6SS_HCP	FALSE	HCP	11	T6SS_HCP	30
2617229769	2616645025	196	5	145	1	130	3.1e-19	69.5	pfam05638	T6SS_HCP	FALSE	HCP	0	T6SS_HCP	51
2617232190	2616645025	594	29	277	2	248	8.2e-62	209.1	pfam05954	Phage_GPD	FALSE	VGRG	7	Phage_GPD	83
2617232191	2616645025	94	17	87	10	67	1.4e-11	44.2	pfam05488	PAAR_motif	FALSE	PAAR	7	PAAR_motif	7
2617232192	2616645025	172	6	155	8	130	1.1e-31	109.8	pfam05638	T6SS_HCP	FALSE	HCP	7	T6SS_HCP	17
2617232351	2616645025	677	29	330	1	302	2.1e-86	289.8	pfam05954	Phage_GPD	FALSE	VGRG	0	Phage_GPD	136
2617323878	2617270728	161	6	146	1	130	1.3e-35	122.5	pfam05638	T6SS_HCP	FALSE	HCP	0	T6SS_HCP	15
2617326206	2617270728	159	6	144	1	130	3.3e-37	127.6	pfam05638	T6SS_HCP	FALSE	HCP	0	T6SS_HCP	15
2617326253	2617270728	161	6	146	1	130	2.1e-36	125	pfam05638	T6SS_HCP	FALSE	HCP	0	T6SS_HCP	15
2617327250	2617270728	160	6	135	1	130	8.5e-38	129.5	pfam05638	T6SS_HCP	FALSE	HCP	12	T6SS_HCP	25
2617327265	2617270728	737	22	331	1	303	4.1e-87	292.1	pfam05954	Phage_GPD	FALSE	VGRG	8	Phage_GPD	198
2617327270	2617270728	130	9	115	2	108	4.5e-42	142.4	pfam13665	DUF4150	FALSE	PAAR	8	DUF4150	15
2617327271	2617270728	656	22	331	1	303	2.2e-86	289.7	pfam05954	Phage_GPD	FALSE	VGRG	6	Phage_GPD	109
2617327272	2617270728	352	9	78	3	65	8.8e-17	60.9	pfam05488	PAAR_motif	TRUE	PAAR	5	PAAR_motif	274
2617327275	2617270728	905	22	331	1	303	6.5e-86	288.2	pfam05954	Phage_GPD	TRUE	VGRG	3	Phage_GPD~Glucosaminidase	109
2617327275	2617270728	905	761	888	3	126	1.1e-06	28.9	pfam01832	Glucosaminidase	TRUE	VGRG	3	Phage_GPD~Glucosaminidase	109
2617327280	2617270728	1484	97	220	4	67	1.2e-17	63.7	pfam05488	PAAR_motif	TRUE	PAAR	3	PAAR_motif~RHS_repeat~RHS~DUF4237	1264
2617327280	2617270728	1484	590	627	1	37	3e-06	27.5	pfam05593	RHS_repeat	TRUE	PAAR	3	PAAR_motif~RHS_repeat~RHS~DUF4237	1264
2617327280	2617270728	1484	654	691	1	37	5.4e-05	23.5	pfam05593	RHS_repeat	TRUE	PAAR	3	PAAR_motif~RHS_repeat~RHS~DUF4237	1264
2617327280	2617270728	1484	696	733	1	37	3.2e-06	27.4	pfam05593	RHS_repeat	TRUE	PAAR	3	PAAR_motif~RHS_repeat~RHS~DUF4237	1264
2617327280	2617270728	1484	914	955	1	37	9.9e-07	29	pfam05593	RHS_repeat	TRUE	PAAR	3	PAAR_motif~RHS_repeat~RHS~DUF4237	1264
2617327280	2617270728	1484	1222	1259	1	38	2.2e-12	46.4	pfam03527	RHS	TRUE	PAAR	3	PAAR_motif~RHS_repeat~RHS~DUF4237	1264
2617327280	2617270728	1484	1390	1484	1	90	4.8e-26	91	pfam14021	DUF4237	TRUE	PAAR	3	PAAR_motif~RHS_repeat~RHS~DUF4237	1264
2617327663	2617270728	387	73	145	4	67	8.7e-14	51.3	pfam05488	PAAR_motif	TRUE	PAAR	0	PAAR_motif	242
2617327815	2617270728	129	1	112	25	130	1.4e-23	83.5	pfam05638	T6SS_HCP	FALSE	HCP	0	T6SS_HCP	17
2617327873	2617270728	162	6	146	1	130	2.7e-30	105.3	pfam05638	T6SS_HCP	FALSE	HCP	1	T6SS_HCP	16
2617359385	2617270737	738	24	329	1	303	9.5e-81	271.3	pfam05954	Phage_GPD	FALSE	VGRG	0	Phage_GPD~Gp5_C	142
2617359385	2617270737	738	24	329	1	303	9.5e-81	271.3	pfam05954	Phage_GPD	FALSE	VGRG	0	Phage_GPD~Gp5_C	142
2617359385	2617270737	738	24	329	1	303	9.5e-81	271.3	pfam05954	Phage_GPD	FALSE	VGRG	0	Phage_GPD~Gp5_C	142
2617359385	2617270737	738	525	548	2	24	7e-05	22.6	pfam06715	Gp5_C	FALSE	VGRG	0	Phage_GPD~Gp5_C	142
2617359385	2617270737	738	525	548	2	24	7e-05	22.6	pfam06715	Gp5_C	FALSE	VGRG	0	Phage_GPD~Gp5_C	142
2617359385	2617270737	738	525	548	2	24	7e-05	22.6	pfam06715	Gp5_C	FALSE	VGRG	0	Phage_GPD~Gp5_C	142
2617359385	2617270737	738	573	596	1	24	6.4e-05	22.7	pfam06715	Gp5_C	FALSE	VGRG	0	Phage_GPD~Gp5_C	142
2617359385	2617270737	738	573	596	1	24	6.4e-05	22.7	pfam06715	Gp5_C	FALSE	VGRG	0	Phage_GPD~Gp5_C	142
2617359385	2617270737	738	573	596	1	24	6.4e-05	22.7	pfam06715	Gp5_C	FALSE	VGRG	0	Phage_GPD~Gp5_C	142
2617361122	2617270737	640	22	328	1	303	2.4e-86	289.6	pfam05954	Phage_GPD	FALSE	VGRG	0	Phage_GPD~Gp5_C	107
2617361122	2617270737	640	22	328	1	303	2.4e-86	289.6	pfam05954	Phage_GPD	FALSE	VGRG	0	Phage_GPD~Gp5_C	107
2617361122	2617270737	640	500	523	2	23	0.00029	20.6	pfam06715	Gp5_C	FALSE	VGRG	0	Phage_GPD~Gp5_C	107
2617361122	2617270737	640	500	523	2	23	0.00029	20.6	pfam06715	Gp5_C	FALSE	VGRG	0	Phage_GPD~Gp5_C	107
2617361124	2617270737	1483	80	239	8	67	1.1e-13	51	pfam05488	PAAR_motif	TRUE	PAAR	1	PAAR_motif~RHS_repeat~RHS	1244
2617361124	2617270737	1483	488	531	4	37	0.00015	22	pfam05593	RHS_repeat	TRUE	PAAR	1	PAAR_motif~RHS_repeat~RHS	1244
2617361124	2617270737	1483	696	730	1	34	0.00011	22.5	pfam05593	RHS_repeat	TRUE	PAAR	1	PAAR_motif~RHS_repeat~RHS	1244
2617361124	2617270737	1483	738	775	1	38	1.1e-07	32	pfam05593	RHS_repeat	TRUE	PAAR	1	PAAR_motif~RHS_repeat~RHS	1244
2617361124	2617270737	1483	759	797	1	38	5e-07	29.9	pfam05593	RHS_repeat	TRUE	PAAR	1	PAAR_motif~RHS_repeat~RHS	1244
2617361124	2617270737	1483	823	859	2	35	2.3e-06	27.8	pfam05593	RHS_repeat	TRUE	PAAR	1	PAAR_motif~RHS_repeat~RHS	1244
2617361124	2617270737	1483	1274	1311	1	38	9.3e-15	54	pfam03527	RHS	TRUE	PAAR	1	PAAR_motif~RHS_repeat~RHS	1244
2617361436	2617270737	160	6	135	1	128	1.3e-38	132.1	pfam05638	T6SS_HCP	FALSE	HCP	12	T6SS_HCP	25
2617361450	2617270737	754	22	328	1	303	1.4e-84	283.8	pfam05954	Phage_GPD	FALSE	VGRG	5	Phage_GPD	218
2617361462	2617270737	130	9	115	2	108	6.5e-41	138.7	pfam13665	DUF4150	FALSE	PAAR	0	DUF4150	15
2617362883	2617270737	752	23	329	2	303	3.8e-82	275.8	pfam05954	Phage_GPD	FALSE	VGRG	1	Phage_GPD	221
2617363420	2617270738	119	8	80	2	67	2.3e-14	53.1	pfam05488	PAAR_motif	FALSE	PAAR	1	PAAR_motif	39
2617364612	2617270738	433	8	79	2	67	1.9e-13	50.2	pfam05488	PAAR_motif	TRUE	PAAR	0	PAAR_motif~DUF4225	354
2617364612	2617270738	433	187	336	51	164	2.5e-17	62.7	pfam13988	DUF4225	TRUE	PAAR	0	PAAR_motif~DUF4225	354
2617420190	2617270755	89	7	78	2	66	3.8e-13	49.2	pfam05488	PAAR_motif	FALSE	PAAR	0	PAAR_motif	11
2617420439	2617270755	379	1	52	24	68	9.4e-10	38.3	pfam05488	PAAR_motif	TRUE	PAAR	0	PAAR_motif~Ntox44	327
2617420439	2617270755	379	233	346	1	100	1.4e-22	79.6	pfam15607	Ntox44	TRUE	PAAR	0	PAAR_motif~Ntox44	327
2617421589	2617270755	164	6	137	1	130	7.5e-36	123.3	pfam05638	T6SS_HCP	FALSE	HCP	0	T6SS_HCP	27
2617422015	2617270755	677	30	325	1	302	1.8e-76	257.2	pfam05954	Phage_GPD	FALSE	VGRG	9	Phage_GPD	120
2617422016	2617270755	172	6	155	8	130	6.2e-35	120.3	pfam05638	T6SS_HCP	FALSE	HCP	9	T6SS_HCP	17
2617422455	2617270755	167	6	140	1	130	1.6e-35	122.2	pfam05638	T6SS_HCP	FALSE	HCP	0	T6SS_HCP	27
2617422785	2617270755	540	28	329	1	302	3.9e-46	157.6	pfam05954	Phage_GPD	FALSE	VGRG	0	Phage_GPD	56
2617423861	2617270755	162	6	135	1	130	2e-38	131.6	pfam05638	T6SS_HCP	FALSE	HCP	5	T6SS_HCP	27
2617423902	2617270755	853	37	346	1	303	2.3e-98	329.1	pfam05954	Phage_GPD	TRUE	VGRG	1	Phage_GPD~T6SS_Vgr~DUF2345	57
2617423902	2617270755	853	37	346	1	303	2.3e-98	329.1	pfam05954	Phage_GPD	TRUE	VGRG	1	Phage_GPD~T6SS_Vgr~DUF2345	57
2617423902	2617270755	853	37	346	1	303	2.3e-98	329.1	pfam05954	Phage_GPD	TRUE	VGRG	1	Phage_GPD~T6SS_Vgr~DUF2345	57
2617423902	2617270755	853	490	597	1	108	7.1e-33	112.8	pfam13296	T6SS_Vgr	TRUE	VGRG	1	Phage_GPD~T6SS_Vgr~DUF2345	57
2617423902	2617270755	853	490	597	1	108	7.1e-33	112.8	pfam13296	T6SS_Vgr	TRUE	VGRG	1	Phage_GPD~T6SS_Vgr~DUF2345	57
2617423902	2617270755	853	490	597	1	108	7.1e-33	112.8	pfam13296	T6SS_Vgr	TRUE	VGRG	1	Phage_GPD~T6SS_Vgr~DUF2345	57
2617423902	2617270755	853	622	769	7	151	2.7e-42	144.1	pfam10106	DUF2345	TRUE	VGRG	1	Phage_GPD~T6SS_Vgr~DUF2345	57
2617423902	2617270755	853	622	769	7	151	2.7e-42	144.1	pfam10106	DUF2345	TRUE	VGRG	1	Phage_GPD~T6SS_Vgr~DUF2345	57
2617423902	2617270755	853	622	769	7	151	2.7e-42	144.1	pfam10106	DUF2345	TRUE	VGRG	1	Phage_GPD~T6SS_Vgr~DUF2345	57
2617423905	2617270755	89	7	80	2	66	3.4e-16	59	pfam05488	PAAR_motif	FALSE	PAAR	1	PAAR_motif	9
2617424621	2617270755	1486	69	139	7	67	5.8e-19	67.8	pfam05488	PAAR_motif	TRUE	PAAR	0	PAAR_motif~RHS_repeat~RHS~Endonuclea_NS_2	1347
2617424621	2617270755	1486	526	562	2	38	9.2e-07	29.1	pfam05593	RHS_repeat	TRUE	PAAR	0	PAAR_motif~RHS_repeat~RHS~Endonuclea_NS_2	1347
2617424621	2617270755	1486	858	894	1	37	9.1e-06	25.9	pfam05593	RHS_repeat	TRUE	PAAR	0	PAAR_motif~RHS_repeat~RHS~Endonuclea_NS_2	1347
2617424621	2617270755	1486	936	972	1	37	9.1e-06	25.9	pfam05593	RHS_repeat	TRUE	PAAR	0	PAAR_motif~RHS_repeat~RHS~Endonuclea_NS_2	1347
2617424621	2617270755	1486	1250	1286	1	35	2e-18	65.7	pfam03527	RHS	TRUE	PAAR	0	PAAR_motif~RHS_repeat~RHS~Endonuclea_NS_2	1347
2617424621	2617270755	1486	1363	1475	40	124	1.5e-11	44.4	pfam13930	Endonuclea_NS_2	TRUE	PAAR	0	PAAR_motif~RHS_repeat~RHS~Endonuclea_NS_2	1347
2617424848	2617270755	172	6	145	1	130	1.2e-40	138.7	pfam05638	T6SS_HCP	FALSE	HCP	12	T6SS_HCP	27
2617424852	2617270755	84	7	76	2	68	6.5e-22	77.3	pfam05488	PAAR_motif	FALSE	PAAR	9	PAAR_motif	8
2617424859	2617270755	958	41	350	2	303	8e-80	268.2	pfam05954	Phage_GPD	TRUE	VGRG	3	Phage_GPD~T6SS_Vgr~DUF2345	162
2617424859	2617270755	958	41	350	2	303	8e-80	268.2	pfam05954	Phage_GPD	TRUE	VGRG	3	Phage_GPD~T6SS_Vgr~DUF2345	162
2617424859	2617270755	958	41	350	2	303	8e-80	268.2	pfam05954	Phage_GPD	TRUE	VGRG	3	Phage_GPD~T6SS_Vgr~DUF2345	162
2617424859	2617270755	958	513	620	1	108	5e-40	135.9	pfam13296	T6SS_Vgr	TRUE	VGRG	3	Phage_GPD~T6SS_Vgr~DUF2345	162
2617424859	2617270755	958	513	620	1	108	5e-40	135.9	pfam13296	T6SS_Vgr	TRUE	VGRG	3	Phage_GPD~T6SS_Vgr~DUF2345	162
2617424859	2617270755	958	513	620	1	108	5e-40	135.9	pfam13296	T6SS_Vgr	TRUE	VGRG	3	Phage_GPD~T6SS_Vgr~DUF2345	162
2617424859	2617270755	958	673	823	3	151	3.3e-53	179.5	pfam10106	DUF2345	TRUE	VGRG	3	Phage_GPD~T6SS_Vgr~DUF2345	162
2617424859	2617270755	958	673	823	3	151	3.3e-53	179.5	pfam10106	DUF2345	TRUE	VGRG	3	Phage_GPD~T6SS_Vgr~DUF2345	162
2617424859	2617270755	958	673	823	3	151	3.3e-53	179.5	pfam10106	DUF2345	TRUE	VGRG	3	Phage_GPD~T6SS_Vgr~DUF2345	162
2617424865	2617270755	614	35	344	2	303	9.8e-91	304	pfam05954	Phage_GPD	FALSE	VGRG	1	Phage_GPD	65
2617424868	2617270755	1402	71	140	7	67	1.5e-17	63.3	pfam05488	PAAR_motif	TRUE	PAAR	2	PAAR_motif~RHS_repeat~RHS	1262
2617424868	2617270755	1402	527	563	2	37	5.6e-05	23.4	pfam05593	RHS_repeat	TRUE	PAAR	2	PAAR_motif~RHS_repeat~RHS	1262
2617424868	2617270755	1402	859	895	1	37	1.8e-07	31.4	pfam05593	RHS_repeat	TRUE	PAAR	2	PAAR_motif~RHS_repeat~RHS	1262
2617424868	2617270755	1402	1173	1209	1	35	7.6e-19	67	pfam03527	RHS	TRUE	PAAR	2	PAAR_motif~RHS_repeat~RHS	1262
2617425008	2617270755	618	38	347	2	303	1.2e-102	343.1	pfam05954	Phage_GPD	FALSE	VGRG	0	Phage_GPD~Gp5_C	58
2617425008	2617270755	618	38	347	2	303	1.2e-102	343.1	pfam05954	Phage_GPD	FALSE	VGRG	0	Phage_GPD~Gp5_C	58
2617425008	2617270755	618	525	547	2	23	0.00013	21.7	pfam06715	Gp5_C	FALSE	VGRG	0	Phage_GPD~Gp5_C	58
2617425008	2617270755	618	525	547	2	23	0.00013	21.7	pfam06715	Gp5_C	FALSE	VGRG	0	Phage_GPD~Gp5_C	58
2617430427	2617270757	165	1	54	21	67	4.3e-13	49.1	pfam05488	PAAR_motif	TRUE	PAAR	0	PAAR_motif	111
2617430580	2617270757	680	29	324	1	302	7.2e-80	268.4	pfam05954	Phage_GPD	FALSE	VGRG	1	Phage_GPD	122
2617430581	2617270757	171	6	155	1	130	2.1e-36	125	pfam05638	T6SS_HCP	FALSE	HCP	1	T6SS_HCP	16
2617430691	2617270757	711	28	324	1	302	7.2e-77	258.5	pfam05954	Phage_GPD	FALSE	VGRG	0	Phage_GPD	181
2617430874	2617270757	669	29	326	2	301	4.4e-80	269.1	pfam05954	Phage_GPD	FALSE	VGRG	5	Phage_GPD~Gp5_C	85
2617430874	2617270757	669	29	326	2	301	4.4e-80	269.1	pfam05954	Phage_GPD	FALSE	VGRG	5	Phage_GPD~Gp5_C	85
2617430874	2617270757	669	561	584	1	24	5.2e-06	26.1	pfam06715	Gp5_C	FALSE	VGRG	5	Phage_GPD~Gp5_C	85
2617430874	2617270757	669	561	584	1	24	5.2e-06	26.1	pfam06715	Gp5_C	FALSE	VGRG	5	Phage_GPD~Gp5_C	85
2617430884	2617270757	165	6	139	5	129	4.3e-31	107.9	pfam05638	T6SS_HCP	FALSE	HCP	12	T6SS_HCP	26
2617431483	2617270757	690	28	324	1	302	8.3e-79	264.9	pfam05954	Phage_GPD	FALSE	VGRG	0	Phage_GPD	160
2617431750	2617270757	165	1	54	21	67	1.2e-12	47.6	pfam05488	PAAR_motif	TRUE	PAAR	0	PAAR_motif	111
2617433154	2617270757	171	6	155	1	130	2.1e-36	125	pfam05638	T6SS_HCP	FALSE	HCP	1	T6SS_HCP	16
2617433155	2617270757	680	29	324	1	302	3.1e-80	269.6	pfam05954	Phage_GPD	FALSE	VGRG	1	Phage_GPD	122
2617433566	2617270757	378	1	52	24	67	2.2e-07	30.7	pfam05488	PAAR_motif	TRUE	PAAR	1	PAAR_motif~Ntox44	326
2617433566	2617270757	378	228	342	2	99	2.1e-23	82.2	pfam15607	Ntox44	TRUE	PAAR	1	PAAR_motif~Ntox44	326
2617433660	2617270757	168	6	151	8	130	1.4e-26	93.3	pfam05638	T6SS_HCP	FALSE	HCP	1	T6SS_HCP	17
2617433840	2617270757	671	29	325	1	302	8.1e-79	264.9	pfam05954	Phage_GPD	FALSE	VGRG	1	Phage_GPD	126
2617434447	2617270757	670	29	319	2	302	2.3e-58	197.8	pfam05954	Phage_GPD	FALSE	VGRG	5	Phage_GPD	137
2617434452	2617270757	166	1	54	21	65	7.5e-13	48.3	pfam05488	PAAR_motif	TRUE	PAAR	8	PAAR_motif	112
2617434472	2617270757	692	29	332	1	302	2e-74	250.5	pfam05954	Phage_GPD	FALSE	VGRG	5	Phage_GPD	154
2617435557	2617270757	164	1	54	21	67	1.3e-13	50.7	pfam05488	PAAR_motif	TRUE	PAAR	0	PAAR_motif	110
2617464863	2617270765	172	6	155	1	130	6.9e-33	113.7	pfam05638	T6SS_HCP	FALSE	HCP	0	T6SS_HCP	17
2617466398	2617270766	176	17	122	4	107	2e-28	98.5	pfam13665	DUF4150	FALSE	PAAR	0	DUF4150	54
2617467035	2617270766	1608	27	315	2	245	8e-19	67.9	pfam05954	Phage_GPD	TRUE	VGRG	1	Phage_GPD	812
2617467036	2617270766	712	49	346	8	298	1.5e-42	145.8	pfam05954	Phage_GPD	FALSE	VGRG	1	Phage_GPD	197
2617468253	2617270766	161	6	146	1	130	5e-36	123.8	pfam05638	T6SS_HCP	FALSE	HCP	12	T6SS_HCP	15
2617468625	2617270766	701	51	355	3	302	3.2e-40	138.1	pfam05954	Phage_GPD	FALSE	VGRG	2	Phage_GPD	129
2617468631	2617270766	176	1	115	12	60	6.6e-06	26	pfam05488	PAAR_motif	FALSE	PAAR	2	PAAR_motif~DUF4150	54
2617468631	2617270766	176	1	115	12	60	6.6e-06	26	pfam05488	PAAR_motif	FALSE	PAAR	2	PAAR_motif~DUF4150	54
2617468631	2617270766	176	17	122	4	107	6.2e-29	100.2	pfam13665	DUF4150	FALSE	PAAR	2	PAAR_motif~DUF4150	54
2617468631	2617270766	176	17	122	4	107	6.2e-29	100.2	pfam13665	DUF4150	FALSE	PAAR	2	PAAR_motif~DUF4150	54
2617468631	2617270766	176	17	122	4	107	6.2e-29	100.2	pfam13665	DUF4150	FALSE	PAAR	2	PAAR_motif~DUF4150	54
2617468631	2617270766	176	17	122	4	107	6.2e-29	100.2	pfam13665	DUF4150	FALSE	PAAR	2	PAAR_motif~DUF4150	54
2617469132	2617270766	696	49	346	3	302	1.4e-46	159.1	pfam05954	Phage_GPD	FALSE	VGRG	1	Phage_GPD	128
2617481182	2617270770	96	17	87	4	69	4.8e-26	90.5	pfam05488	PAAR_motif	FALSE	PAAR	10	PAAR_motif	9
2617481183	2617270770	612	30	338	1	299	8.1e-79	264.9	pfam05954	Phage_GPD	FALSE	VGRG	11	Phage_GPD	67
2617481184	2617270770	159	6	134	1	128	1.2e-28	100	pfam05638	T6SS_HCP	FALSE	HCP	11	T6SS_HCP	25
2617481404	2617270770	390	18	87	4	68	8.3e-21	73.8	pfam05488	PAAR_motif	TRUE	PAAR	0	PAAR_motif	303
2617542229	2617270790	135	1	54	21	66	1.7e-13	50.4	pfam05488	PAAR_motif	TRUE	PAAR	0	PAAR_motif	81
2617542379	2617270790	423	1	52	24	67	1.2e-07	31.5	pfam05488	PAAR_motif	TRUE	PAAR	0	PAAR_motif	344
2617542379	2617270790	423	1	52	24	67	1.2e-07	31.5	pfam05488	PAAR_motif	TRUE	PAAR	0	PAAR_motif	344
2617542379	2617270790	423	18	79	9	69	1.1e-07	31.7	pfam05488	PAAR_motif	TRUE	PAAR	0	PAAR_motif	344
2617542379	2617270790	423	18	79	9	69	1.1e-07	31.7	pfam05488	PAAR_motif	TRUE	PAAR	0	PAAR_motif	344
2617542998	2617270790	172	6	155	1	130	1.7e-37	128.6	pfam05638	T6SS_HCP	FALSE	HCP	1	T6SS_HCP	17
2617542999	2617270790	680	29	324	1	302	1.4e-81	274	pfam05954	Phage_GPD	FALSE	VGRG	1	Phage_GPD	122
2617543389	2617270790	174	1	54	21	65	8.9e-13	48	pfam05488	PAAR_motif	TRUE	PAAR	8	PAAR_motif	120
2617543405	2617270790	786	29	328	2	302	2.9e-74	250	pfam05954	Phage_GPD	FALSE	VGRG	6	Phage_GPD	252
2617545203	2617270790	685	29	333	2	302	7.8e-75	251.8	pfam05954	Phage_GPD	FALSE	VGRG	0	Phage_GPD	146
2617545306	2617270790	843	27	329	1	302	7.8e-71	238.7	pfam05954	Phage_GPD	TRUE	VGRG	1	Phage_GPD~T6SS_Vgr~DUF2345	47
2617545306	2617270790	843	27	329	1	302	7.8e-71	238.7	pfam05954	Phage_GPD	TRUE	VGRG	1	Phage_GPD~T6SS_Vgr~DUF2345	47
2617545306	2617270790	843	27	329	1	302	7.8e-71	238.7	pfam05954	Phage_GPD	TRUE	VGRG	1	Phage_GPD~T6SS_Vgr~DUF2345	47
2617545306	2617270790	843	475	581	1	108	6.5e-34	116.2	pfam13296	T6SS_Vgr	TRUE	VGRG	1	Phage_GPD~T6SS_Vgr~DUF2345	47
2617545306	2617270790	843	475	581	1	108	6.5e-34	116.2	pfam13296	T6SS_Vgr	TRUE	VGRG	1	Phage_GPD~T6SS_Vgr~DUF2345	47
2617545306	2617270790	843	475	581	1	108	6.5e-34	116.2	pfam13296	T6SS_Vgr	TRUE	VGRG	1	Phage_GPD~T6SS_Vgr~DUF2345	47
2617545306	2617270790	843	609	759	7	151	8.8e-49	165.1	pfam10106	DUF2345	TRUE	VGRG	1	Phage_GPD~T6SS_Vgr~DUF2345	47
2617545306	2617270790	843	609	759	7	151	8.8e-49	165.1	pfam10106	DUF2345	TRUE	VGRG	1	Phage_GPD~T6SS_Vgr~DUF2345	47
2617545306	2617270790	843	609	759	7	151	8.8e-49	165.1	pfam10106	DUF2345	TRUE	VGRG	1	Phage_GPD~T6SS_Vgr~DUF2345	47
2617545310	2617270790	86	6	77	2	68	7.8e-19	67.4	pfam05488	PAAR_motif	FALSE	PAAR	1	PAAR_motif	9
2617545770	2617270790	360	20	134	2	106	4.1e-34	116.8	pfam13665	DUF4150	TRUE	PAAR	4	DUF4150	226
2617545774	2617270790	359	20	134	2	108	6.7e-37	125.8	pfam13665	DUF4150	TRUE	PAAR	6	DUF4150~Tox-GHH2	225
2617545774	2617270790	359	204	323	2	121	1.1e-22	80.6	pfam15635	Tox-GHH2	TRUE	PAAR	6	DUF4150~Tox-GHH2	225
2617545778	2617270790	741	29	331	2	303	2.9e-101	338.6	pfam05954	Phage_GPD	FALSE	VGRG	9	Phage_GPD~Gp5_C	141
2617545778	2617270790	741	29	331	2	303	2.9e-101	338.6	pfam05954	Phage_GPD	FALSE	VGRG	9	Phage_GPD~Gp5_C	141
2617545778	2617270790	741	29	331	2	303	2.9e-101	338.6	pfam05954	Phage_GPD	FALSE	VGRG	9	Phage_GPD~Gp5_C	141
2617545778	2617270790	741	529	552	2	24	8.5e-05	22.3	pfam06715	Gp5_C	FALSE	VGRG	9	Phage_GPD~Gp5_C	141
2617545778	2617270790	741	529	552	2	24	8.5e-05	22.3	pfam06715	Gp5_C	FALSE	VGRG	9	Phage_GPD~Gp5_C	141
2617545778	2617270790	741	529	552	2	24	8.5e-05	22.3	pfam06715	Gp5_C	FALSE	VGRG	9	Phage_GPD~Gp5_C	141
2617545778	2617270790	741	577	600	2	24	4.6e-05	23.1	pfam06715	Gp5_C	FALSE	VGRG	9	Phage_GPD~Gp5_C	141
2617545778	2617270790	741	577	600	2	24	4.6e-05	23.1	pfam06715	Gp5_C	FALSE	VGRG	9	Phage_GPD~Gp5_C	141
2617545778	2617270790	741	577	600	2	24	4.6e-05	23.1	pfam06715	Gp5_C	FALSE	VGRG	9	Phage_GPD~Gp5_C	141
2617545786	2617270790	162	6	136	1	130	7.8e-42	142.6	pfam05638	T6SS_HCP	FALSE	HCP	14	T6SS_HCP	26
2617546446	2617270790	682	28	324	1	302	6.4e-73	245.5	pfam05954	Phage_GPD	FALSE	VGRG	0	Phage_GPD	152
2617546565	2617270790	436	1	54	21	68	7e-13	48.4	pfam05488	PAAR_motif	TRUE	PAAR	0	PAAR_motif	382
2617547129	2617270790	385	1	52	24	67	4.4e-07	29.8	pfam05488	PAAR_motif	TRUE	PAAR	0	PAAR_motif~Ntox44	333
2617547129	2617270790	385	230	352	1	100	7e-24	83.8	pfam15607	Ntox44	TRUE	PAAR	0	PAAR_motif~Ntox44	333
2617848834	2617270874	708	30	333	2	301	2e-86	289.9	pfam05954	Phage_GPD	FALSE	VGRG	14	Phage_GPD	146
2617848836	2617270874	96	18	87	3	68	4.7e-16	58.5	pfam05488	PAAR_motif	FALSE	PAAR	12	PAAR_motif	9
2617868034	2617270878	748	44	361	1	303	5.1e-81	272.1	pfam05954	Phage_GPD	FALSE	VGRG	1	Phage_GPD	157
2617868035	2617270878	172	6	155	1	130	1.8e-32	112.3	pfam05638	T6SS_HCP	FALSE	HCP	1	T6SS_HCP	17
2617868139	2617270878	294	12	88	9	68	2.2e-17	62.8	pfam05488	PAAR_motif	TRUE	PAAR	8	PAAR_motif~Phage_lysozyme	206
2617868139	2617270878	294	168	281	3	108	1.7e-06	28.3	pfam00959	Phage_lysozyme	TRUE	PAAR	8	PAAR_motif~Phage_lysozyme	206
2617868141	2617270878	687	26	331	1	300	4.7e-84	282.1	pfam05954	Phage_GPD	FALSE	VGRG	7	Phage_GPD	118
2617892942	2617270884	310	20	127	3	107	6.7e-38	129	pfam13665	DUF4150	TRUE	PAAR	2	DUF4150	183
2617892955	2617270884	161	6	138	1	130	6e-31	107.4	pfam05638	T6SS_HCP	FALSE	HCP	12	T6SS_HCP	23
2617892965	2617270884	753	32	335	6	302	9.7e-88	294.2	pfam05954	Phage_GPD	FALSE	VGRG	10	Phage_GPD~Gp5_C	165
2617892965	2617270884	753	32	335	6	302	9.7e-88	294.2	pfam05954	Phage_GPD	FALSE	VGRG	10	Phage_GPD~Gp5_C	165
2617892965	2617270884	753	565	588	1	24	5.9e-05	22.8	pfam06715	Gp5_C	FALSE	VGRG	10	Phage_GPD~Gp5_C	165
2617892965	2617270884	753	565	588	1	24	5.9e-05	22.8	pfam06715	Gp5_C	FALSE	VGRG	10	Phage_GPD~Gp5_C	165
2617903668	2617270887	1036	32	341	1	302	3.4e-77	259.6	pfam05954	Phage_GPD	TRUE	VGRG	2	Phage_GPD	240
2617905191	2617270887	278	1	50	25	69	2.4e-09	37	pfam05488	PAAR_motif	TRUE	PAAR	0	PAAR_motif	228
2617905479	2617270887	1911	27	336	1	302	1.3e-75	254.4	pfam05954	Phage_GPD	TRUE	VGRG	1	Phage_GPD~RHS_repeat~RHS	1115
2617905479	2617270887	1911	1132	1168	5	33	0.00012	22.4	pfam05593	RHS_repeat	TRUE	VGRG	1	Phage_GPD~RHS_repeat~RHS	1115
2617905479	2617270887	1911	1150	1187	1	38	3e-07	30.7	pfam05593	RHS_repeat	TRUE	VGRG	1	Phage_GPD~RHS_repeat~RHS	1115
2617905479	2617270887	1911	1213	1250	2	37	4.8e-06	26.8	pfam05593	RHS_repeat	TRUE	VGRG	1	Phage_GPD~RHS_repeat~RHS	1115
2617905479	2617270887	1911	1255	1292	1	38	2.4e-08	34.1	pfam05593	RHS_repeat	TRUE	VGRG	1	Phage_GPD~RHS_repeat~RHS	1115
2617905479	2617270887	1911	1566	1605	2	36	0.00012	22.3	pfam05593	RHS_repeat	TRUE	VGRG	1	Phage_GPD~RHS_repeat~RHS	1115
2617905479	2617270887	1911	1679	1715	4	38	2e-07	30.5	pfam03527	RHS	TRUE	VGRG	1	Phage_GPD~RHS_repeat~RHS	1115
2617905683	2617270887	172	6	155	3	130	6.1e-33	113.8	pfam05638	T6SS_HCP	FALSE	HCP	0	T6SS_HCP	17
2617905885	2617270887	683	29	334	1	302	1.8e-76	257.2	pfam05954	Phage_GPD	FALSE	VGRG	8	Phage_GPD	119
2617905886	2617270887	95	8	88	9	68	4.7e-18	64.9	pfam05488	PAAR_motif	FALSE	PAAR	8	PAAR_motif	7
2617952253	2617270900	714	29	332	1	302	5e-74	249.2	pfam05954	Phage_GPD	FALSE	VGRG	1	Phage_GPD	170
2617952467	2617270900	707	29	332	1	302	4e-76	256.1	pfam05954	Phage_GPD	FALSE	VGRG	0	Phage_GPD	171
2617952662	2617270900	57	1	54	22	67	6e-11	42.2	pfam05488	PAAR_motif	FALSE	PAAR	0	PAAR_motif	3
2617953390	2617270900	172	6	155	1	130	1.1e-31	109.8	pfam05638	T6SS_HCP	FALSE	HCP	2	T6SS_HCP	17
2617953491	2617270900	620	1	54	22	68	1.7e-07	31.1	pfam05488	PAAR_motif	TRUE	PAAR	0	PAAR_motif~DUF2235	566
2617953491	2617270900	620	170	451	5	217	8e-22	77.8	pfam09994	DUF2235	TRUE	PAAR	0	PAAR_motif~DUF2235	566
2617954375	2617270900	96	15	88	8	66	6.2e-17	61.3	pfam05488	PAAR_motif	FALSE	PAAR	0	PAAR_motif	8
2617954558	2617270900	705	29	332	1	302	2.5e-72	243.6	pfam05954	Phage_GPD	FALSE	VGRG	1	Phage_GPD	160
2617956819	2617270901	162	6	136	1	130	2.1e-43	147.7	pfam05638	T6SS_HCP	FALSE	HCP	13	T6SS_HCP	26
2617956824	2617270901	646	29	331	2	302	2.5e-104	348.7	pfam05954	Phage_GPD	FALSE	VGRG	9	Phage_GPD	102
2617956826	2617270901	1462	95	219	4	69	1.7e-28	98.4	pfam05488	PAAR_motif	TRUE	PAAR	9	PAAR_motif~RHS_repeat~RHS	1243
2617956826	2617270901	1462	489	527	1	36	2e-05	24.8	pfam05593	RHS_repeat	TRUE	PAAR	9	PAAR_motif~RHS_repeat~RHS	1243
2617956826	2617270901	1462	599	636	6	37	1e-05	25.8	pfam05593	RHS_repeat	TRUE	PAAR	9	PAAR_motif~RHS_repeat~RHS	1243
2617956826	2617270901	1462	663	700	1	36	8.3e-10	38.8	pfam05593	RHS_repeat	TRUE	PAAR	9	PAAR_motif~RHS_repeat~RHS	1243
2617956826	2617270901	1462	705	743	1	37	2e-07	31.2	pfam05593	RHS_repeat	TRUE	PAAR	9	PAAR_motif~RHS_repeat~RHS	1243
2617956826	2617270901	1462	732	763	10	38	2.6e-06	27.6	pfam05593	RHS_repeat	TRUE	PAAR	9	PAAR_motif~RHS_repeat~RHS	1243
2617956826	2617270901	1462	747	785	1	38	1.5e-06	28.4	pfam05593	RHS_repeat	TRUE	PAAR	9	PAAR_motif~RHS_repeat~RHS	1243
2617956826	2617270901	1462	789	826	2	37	2e-06	28.1	pfam05593	RHS_repeat	TRUE	PAAR	9	PAAR_motif~RHS_repeat~RHS	1243
2617956826	2617270901	1462	810	847	1	37	3e-05	24.3	pfam05593	RHS_repeat	TRUE	PAAR	9	PAAR_motif~RHS_repeat~RHS	1243
2617956826	2617270901	1462	889	922	2	32	2.6e-05	24.5	pfam05593	RHS_repeat	TRUE	PAAR	9	PAAR_motif~RHS_repeat~RHS	1243
2617956826	2617270901	1462	1234	1271	1	37	1.5e-16	59.7	pfam03527	RHS	TRUE	PAAR	9	PAAR_motif~RHS_repeat~RHS	1243
2617957455	2617270901	669	29	325	1	302	8.9e-78	261.5	pfam05954	Phage_GPD	FALSE	VGRG	1	Phage_GPD	121
2617959183	2617270901	677	35	331	2	302	2.3e-67	227.3	pfam05954	Phage_GPD	FALSE	VGRG	0	Phage_GPD	129
2617959662	2617270901	171	6	154	1	130	2.5e-34	118.3	pfam05638	T6SS_HCP	FALSE	HCP	7	T6SS_HCP	17
2617959988	2617270901	162	6	146	1	130	1.1e-37	129.2	pfam05638	T6SS_HCP	FALSE	HCP	4	T6SS_HCP	16
2617959995	2617270901	135	10	121	3	104	4.6e-31	107	pfam13665	DUF4150	FALSE	PAAR	12	DUF4150	14
2617959999	2617270901	852	29	359	4	303	7.9e-51	173	pfam05954	Phage_GPD	TRUE	VGRG	10	Phage_GPD	56
2618017879	2617270916	172	6	155	1	130	6.7e-33	113.7	pfam05638	T6SS_HCP	FALSE	HCP	0	T6SS_HCP	17
2618018544	2617270916	692	37	337	2	302	3.9e-78	262.7	pfam05954	Phage_GPD	FALSE	VGRG	0	Phage_GPD	151
2618020395	2617270916	712	34	334	1	302	1.2e-76	257.7	pfam05954	Phage_GPD	FALSE	VGRG	1	Phage_GPD	174
2618029433	2617270919	96	18	95	9	68	8e-17	61	pfam05488	PAAR_motif	FALSE	PAAR	0	PAAR_motif	1
2618030417	2617270919	172	6	155	1	130	4.3e-33	114.3	pfam05638	T6SS_HCP	FALSE	HCP	0	T6SS_HCP	17
2618030830	2617270919	707	29	332	1	302	4.9e-73	245.9	pfam05954	Phage_GPD	FALSE	VGRG	1	Phage_GPD	171
2618031266	2617270919	690	29	332	1	302	2.3e-73	247	pfam05954	Phage_GPD	FALSE	VGRG	1	Phage_GPD	154
2618066888	2617270927	1441	20	128	3	107	4.4e-34	116.7	pfam13665	DUF4150	TRUE	PAAR	0	DUF4150	1313
2618067310	2617270927	172	6	155	1	130	5.6e-30	104.3	pfam05638	T6SS_HCP	FALSE	HCP	6	T6SS_HCP	17
2618067311	2617270927	692	26	333	1	303	1e-78	264.6	pfam05954	Phage_GPD	FALSE	VGRG	7	Phage_GPD	144
2618067331	2617270927	485	20	128	3	107	3.1e-34	117.2	pfam13665	DUF4150	TRUE	PAAR	7	DUF4150	357
2618067872	2617270927	787	20	128	3	107	4.4e-35	120	pfam13665	DUF4150	TRUE	PAAR	2	DUF4150~AHH	659
2618067872	2617270927	787	584	701	10	108	5.3e-17	61.8	pfam14412	AHH	TRUE	PAAR	2	DUF4150~AHH	659
2618068434	2617270927	1613	26	332	2	303	4.8e-72	242.7	pfam05954	Phage_GPD	TRUE	VGRG	0	Phage_GPD~Het-C	817
2618068434	2617270927	1613	915	966	53	78	1.8e-05	23.3	pfam07217	Het-C	TRUE	VGRG	0	Phage_GPD~Het-C	817
2618068434	2617270927	1613	1183	1454	84	338	2.8e-22	78.8	pfam07217	Het-C	TRUE	VGRG	0	Phage_GPD~Het-C	817
2618068434	2617270927	1613	1459	1603	449	561	4.4e-06	25.3	pfam07217	Het-C	TRUE	VGRG	0	Phage_GPD~Het-C	817
2618150436	2617270947	702	27	329	2	303	9.5e-73	245	pfam05954	Phage_GPD	FALSE	VGRG	1	Phage_GPD	158
2618153140	2617270947	392	6	139	7	130	1.8e-10	41.1	pfam05638	T6SS_HCP	TRUE	HCP	0	T6SS_HCP~Colicin-DNase	253
2618153140	2617270947	392	245	355	39	104	0.00019	21.7	pfam12639	Colicin-DNase	TRUE	HCP	0	T6SS_HCP~Colicin-DNase	253
2618154189	2617270947	99	21	91	5	69	2.5e-20	72.2	pfam05488	PAAR_motif	FALSE	PAAR	11	PAAR_motif	8
2618154922	2617270948	107	6	107	1	98	5.2e-31	107.6	pfam05638	T6SS_HCP	FALSE	HCP	10	T6SS_HCP	0
2618154936	2617270948	1389	69	140	6	67	1.2e-16	60.5	pfam05488	PAAR_motif	TRUE	PAAR	1	PAAR_motif~RHS_repeat~RHS	1249
2618154936	2617270948	1389	582	619	1	37	7.5e-10	39	pfam05593	RHS_repeat	TRUE	PAAR	1	PAAR_motif~RHS_repeat~RHS	1249
2618154936	2617270948	1389	625	661	2	38	3.7e-10	39.9	pfam05593	RHS_repeat	TRUE	PAAR	1	PAAR_motif~RHS_repeat~RHS	1249
2618154936	2617270948	1389	848	884	1	37	9.3e-06	25.9	pfam05593	RHS_repeat	TRUE	PAAR	1	PAAR_motif~RHS_repeat~RHS	1249
2618154936	2617270948	1389	1057	1096	1	34	4e-05	23.9	pfam05593	RHS_repeat	TRUE	PAAR	1	PAAR_motif~RHS_repeat~RHS	1249
2618154936	2617270948	1389	1145	1181	1	33	4e-07	29.5	pfam03527	RHS	TRUE	PAAR	1	PAAR_motif~RHS_repeat~RHS	1249
2618164372	2617270950	160	6	144	8	130	6.7e-23	81.4	pfam05638	T6SS_HCP	FALSE	HCP	1	T6SS_HCP	16
2618167925	2617270950	392	6	139	7	130	1.8e-10	41.1	pfam05638	T6SS_HCP	TRUE	HCP	0	T6SS_HCP~Colicin-DNase	253
2618167925	2617270950	392	245	355	39	104	0.00019	21.7	pfam12639	Colicin-DNase	TRUE	HCP	0	T6SS_HCP~Colicin-DNase	253
2618169266	2617270950	88	8	80	2	69	6.1e-21	74.2	pfam05488	PAAR_motif	FALSE	PAAR	6	PAAR_motif	8
2618186998	2617270954	392	6	139	7	130	1.8e-10	41.1	pfam05638	T6SS_HCP	TRUE	HCP	0	T6SS_HCP~Colicin-DNase	253
2618186998	2617270954	392	245	355	39	104	0.00019	21.7	pfam12639	Colicin-DNase	TRUE	HCP	0	T6SS_HCP~Colicin-DNase	253
2618190089	2617270954	1620	130	297	8	68	5.1e-15	55.2	pfam05488	PAAR_motif	TRUE	PAAR	1	PAAR_motif~RHS_repeat~Tox-MPTase4	1323
2618190089	2617270954	1620	618	654	1	36	1.4e-06	28.5	pfam05593	RHS_repeat	TRUE	PAAR	1	PAAR_motif~RHS_repeat~Tox-MPTase4	1323
2618190089	2617270954	1620	679	716	1	38	7.5e-08	32.6	pfam05593	RHS_repeat	TRUE	PAAR	1	PAAR_motif~RHS_repeat~Tox-MPTase4	1323
2618190089	2617270954	1620	721	759	1	38	8.9e-06	26	pfam05593	RHS_repeat	TRUE	PAAR	1	PAAR_motif~RHS_repeat~Tox-MPTase4	1323
2618190089	2617270954	1620	869	906	1	36	7e-07	29.5	pfam05593	RHS_repeat	TRUE	PAAR	1	PAAR_motif~RHS_repeat~Tox-MPTase4	1323
2618190089	2617270954	1620	975	1011	2	36	1.2e-05	25.6	pfam05593	RHS_repeat	TRUE	PAAR	1	PAAR_motif~RHS_repeat~Tox-MPTase4	1323
2618190089	2617270954	1620	1485	1613	1	132	3.7e-50	169	pfam15640	Tox-MPTase4	TRUE	PAAR	1	PAAR_motif~RHS_repeat~Tox-MPTase4	1323
2618190091	2617270954	633	27	329	2	303	5.9e-73	245.7	pfam05954	Phage_GPD	FALSE	VGRG	0	Phage_GPD	96
2618190173	2617270954	160	6	144	8	130	1.9e-22	79.9	pfam05638	T6SS_HCP	FALSE	HCP	10	T6SS_HCP	16
2618190383	2617270954	99	21	91	5	69	2.5e-20	72.2	pfam05488	PAAR_motif	FALSE	PAAR	11	PAAR_motif	8
2618190385	2617270954	660	37	333	1	282	4e-38	131.3	pfam05954	Phage_GPD	FALSE	VGRG	12	Phage_GPD	111
2618191421	2617270955	667	6	139	1	126	2.5e-12	47.2	pfam05638	T6SS_HCP	TRUE	HCP	0	T6SS_HCP~DUF2235	528
2618191421	2617270955	667	180	475	3	221	7.1e-19	68.1	pfam09994	DUF2235	TRUE	HCP	0	T6SS_HCP~DUF2235	528
2618191961	2617270955	159	6	143	1	130	5.6e-18	65.4	pfam05638	T6SS_HCP	FALSE	HCP	2	T6SS_HCP	16
2618197031	2617270956	593	6	139	9	129	1.1e-12	48.3	pfam05638	T6SS_HCP	TRUE	HCP	1	T6SS_HCP~Pyocin_S~Colicin-DNase	454
2618197031	2617270956	593	309	450	1	139	1.1e-39	136	pfam06958	Pyocin_S	TRUE	HCP	1	T6SS_HCP~Pyocin_S~Colicin-DNase	454
2618197031	2617270956	593	454	592	1	109	1e-29	103	pfam12639	Colicin-DNase	TRUE	HCP	1	T6SS_HCP~Pyocin_S~Colicin-DNase	454
2618198286	2617270956	94	8	87	9	68	1.4e-18	66.6	pfam05488	PAAR_motif	FALSE	PAAR	2	PAAR_motif	7
2618199763	2617270956	163	6	146	1	130	2.6e-38	131.2	pfam05638	T6SS_HCP	FALSE	HCP	11	T6SS_HCP	17
2618199765	2617270956	820	30	349	1	300	1e-62	212.1	pfam05954	Phage_GPD	TRUE	VGRG	13	Phage_GPD~T6SS_Vgr~DUF2345	24
2618199765	2617270956	820	30	349	1	300	1e-62	212.1	pfam05954	Phage_GPD	TRUE	VGRG	13	Phage_GPD~T6SS_Vgr~DUF2345	24
2618199765	2617270956	820	30	349	1	300	1e-62	212.1	pfam05954	Phage_GPD	TRUE	VGRG	13	Phage_GPD~T6SS_Vgr~DUF2345	24
2618199765	2617270956	820	480	585	3	108	4.8e-35	119.8	pfam13296	T6SS_Vgr	TRUE	VGRG	13	Phage_GPD~T6SS_Vgr~DUF2345	24
2618199765	2617270956	820	480	585	3	108	4.8e-35	119.8	pfam13296	T6SS_Vgr	TRUE	VGRG	13	Phage_GPD~T6SS_Vgr~DUF2345	24
2618199765	2617270956	820	480	585	3	108	4.8e-35	119.8	pfam13296	T6SS_Vgr	TRUE	VGRG	13	Phage_GPD~T6SS_Vgr~DUF2345	24
2618199765	2617270956	820	601	749	3	149	5.5e-38	130.1	pfam10106	DUF2345	TRUE	VGRG	13	Phage_GPD~T6SS_Vgr~DUF2345	24
2618199765	2617270956	820	601	749	3	149	5.5e-38	130.1	pfam10106	DUF2345	TRUE	VGRG	13	Phage_GPD~T6SS_Vgr~DUF2345	24
2618199765	2617270956	820	601	749	3	149	5.5e-38	130.1	pfam10106	DUF2345	TRUE	VGRG	13	Phage_GPD~T6SS_Vgr~DUF2345	24
2618199768	2617270956	86	8	78	2	67	3e-15	56	pfam05488	PAAR_motif	FALSE	PAAR	14	PAAR_motif	8
2618200571	2617270956	392	6	139	8	129	1.6e-10	41.3	pfam05638	T6SS_HCP	TRUE	HCP	0	T6SS_HCP~Colicin-DNase	253
2618200571	2617270956	392	244	355	41	104	0.00019	21.7	pfam12639	Colicin-DNase	TRUE	HCP	0	T6SS_HCP~Colicin-DNase	253
2618200983	2617270956	97	6	97	1	87	2.9e-08	34	pfam05638	T6SS_HCP	FALSE	HCP	0	T6SS_HCP	0
2618201847	2617270956	652	31	330	7	300	5.8e-68	229.3	pfam05954	Phage_GPD	FALSE	VGRG	1	Phage_GPD	100
2618201848	2617270956	94	8	87	9	68	7.4e-19	67.5	pfam05488	PAAR_motif	FALSE	PAAR	1	PAAR_motif	7
2618202631	2617270957	159	6	143	2	130	5.1e-24	85	pfam05638	T6SS_HCP	FALSE	HCP	9	T6SS_HCP	16
2618204016	2617270957	94	8	87	9	68	5.6e-20	71.1	pfam05488	PAAR_motif	FALSE	PAAR	1	PAAR_motif	7
2618204017	2617270957	801	31	330	7	302	2.2e-69	233.9	pfam05954	Phage_GPD	TRUE	VGRG	1	Phage_GPD	5
2618206356	2617270957	392	6	139	7	129	2.5e-10	40.7	pfam05638	T6SS_HCP	TRUE	HCP	0	T6SS_HCP~Colicin-DNase	253
2618206356	2617270957	392	245	355	39	104	9.3e-05	22.7	pfam12639	Colicin-DNase	TRUE	HCP	0	T6SS_HCP~Colicin-DNase	253
2618214273	2617270959	392	6	139	7	129	8.2e-10	39	pfam05638	T6SS_HCP	TRUE	HCP	0	T6SS_HCP~Colicin-DNase	253
2618214273	2617270959	392	245	355	39	104	9.3e-05	22.7	pfam12639	Colicin-DNase	TRUE	HCP	0	T6SS_HCP~Colicin-DNase	253
2618214455	2617270959	94	8	87	9	68	5.6e-20	71.1	pfam05488	PAAR_motif	FALSE	PAAR	2	PAAR_motif	7
2618214456	2617270959	801	31	330	7	302	2.2e-69	233.9	pfam05954	Phage_GPD	TRUE	VGRG	2	Phage_GPD	5
2618215194	2617270959	652	31	330	7	300	2.8e-68	230.3	pfam05954	Phage_GPD	FALSE	VGRG	8	Phage_GPD	100
2618215196	2617270959	172	6	155	3	130	9.6e-33	113.2	pfam05638	T6SS_HCP	FALSE	HCP	10	T6SS_HCP	17
2618215211	2617270959	159	6	143	2	130	5.1e-24	85	pfam05638	T6SS_HCP	FALSE	HCP	9	T6SS_HCP	16
2618215982	2617270959	1620	130	297	8	68	4.7e-17	61.7	pfam05488	PAAR_motif	TRUE	PAAR	1	PAAR_motif~RHS_repeat~Tox-MPTase4	1323
2618215982	2617270959	1620	618	654	1	36	5.8e-05	23.4	pfam05593	RHS_repeat	TRUE	PAAR	1	PAAR_motif~RHS_repeat~Tox-MPTase4	1323
2618215982	2617270959	1620	679	716	1	38	1.4e-05	25.4	pfam05593	RHS_repeat	TRUE	PAAR	1	PAAR_motif~RHS_repeat~Tox-MPTase4	1323
2618215982	2617270959	1620	721	759	1	38	6.6e-07	29.6	pfam05593	RHS_repeat	TRUE	PAAR	1	PAAR_motif~RHS_repeat~Tox-MPTase4	1323
2618215982	2617270959	1620	869	906	1	36	2.2e-06	27.9	pfam05593	RHS_repeat	TRUE	PAAR	1	PAAR_motif~RHS_repeat~Tox-MPTase4	1323
2618215982	2617270959	1620	975	1011	2	37	4.6e-06	26.9	pfam05593	RHS_repeat	TRUE	PAAR	1	PAAR_motif~RHS_repeat~Tox-MPTase4	1323
2618215982	2617270959	1620	995	1032	1	32	0.00011	22.4	pfam05593	RHS_repeat	TRUE	PAAR	1	PAAR_motif~RHS_repeat~Tox-MPTase4	1323
2618215982	2617270959	1620	1485	1613	1	132	3.7e-50	169	pfam15640	Tox-MPTase4	TRUE	PAAR	1	PAAR_motif~RHS_repeat~Tox-MPTase4	1323
2618215984	2617270959	633	27	329	2	303	7.4e-73	245.3	pfam05954	Phage_GPD	FALSE	VGRG	0	Phage_GPD	96
2618224558	2617270961	392	6	139	7	130	1.8e-10	41.1	pfam05638	T6SS_HCP	TRUE	HCP	0	T6SS_HCP~Colicin-DNase	253
2618224558	2617270961	392	248	354	39	105	7.6e-05	23	pfam12639	Colicin-DNase	TRUE	HCP	0	T6SS_HCP~Colicin-DNase	253
2618225246	2617270961	160	6	144	8	130	6.7e-23	81.4	pfam05638	T6SS_HCP	FALSE	HCP	10	T6SS_HCP	16
2618225262	2617270961	172	6	155	3	130	4.5e-31	107.8	pfam05638	T6SS_HCP	FALSE	HCP	10	T6SS_HCP	17
2618225263	2617270961	713	27	329	2	303	7.6e-72	242	pfam05954	Phage_GPD	FALSE	VGRG	9	Phage_GPD	169
2618225417	2617270961	633	27	329	2	303	6.3e-73	245.6	pfam05954	Phage_GPD	FALSE	VGRG	0	Phage_GPD	96
2618225419	2617270961	1156	130	297	8	68	2.9e-17	62.4	pfam05488	PAAR_motif	TRUE	PAAR	1	PAAR_motif~RHS_repeat	859
2618225419	2617270961	1156	618	654	1	36	2.9e-06	27.5	pfam05593	RHS_repeat	TRUE	PAAR	1	PAAR_motif~RHS_repeat	859
2618225419	2617270961	1156	679	716	1	38	5.1e-08	33.1	pfam05593	RHS_repeat	TRUE	PAAR	1	PAAR_motif~RHS_repeat	859
2618225419	2617270961	1156	721	759	1	38	2.2e-06	27.9	pfam05593	RHS_repeat	TRUE	PAAR	1	PAAR_motif~RHS_repeat	859
2618225419	2617270961	1156	743	781	1	38	6.2e-07	29.6	pfam05593	RHS_repeat	TRUE	PAAR	1	PAAR_motif~RHS_repeat	859
2618225419	2617270961	1156	869	906	1	36	4.8e-07	30	pfam05593	RHS_repeat	TRUE	PAAR	1	PAAR_motif~RHS_repeat	859
2618225419	2617270961	1156	911	949	1	37	0.00011	22.5	pfam05593	RHS_repeat	TRUE	PAAR	1	PAAR_motif~RHS_repeat	859
2618225419	2617270961	1156	975	1010	2	36	3.9e-06	27.1	pfam05593	RHS_repeat	TRUE	PAAR	1	PAAR_motif~RHS_repeat	859
2618225419	2617270961	1156	995	1031	1	32	7.4e-05	23	pfam05593	RHS_repeat	TRUE	PAAR	1	PAAR_motif~RHS_repeat	859
2618228596	2617270962	392	6	139	7	130	1.8e-10	41.1	pfam05638	T6SS_HCP	TRUE	HCP	0	T6SS_HCP~Colicin-DNase	253
2618228596	2617270962	392	248	355	39	104	0.0002	21.6	pfam12639	Colicin-DNase	TRUE	HCP	0	T6SS_HCP~Colicin-DNase	253
2618229425	2617270962	713	27	329	2	303	5.4e-71	239.2	pfam05954	Phage_GPD	FALSE	VGRG	9	Phage_GPD	169
2618229426	2617270962	172	6	155	3	130	4.5e-31	107.8	pfam05638	T6SS_HCP	FALSE	HCP	10	T6SS_HCP	17
2618229442	2617270962	153	6	144	8	130	5.7e-23	81.6	pfam05638	T6SS_HCP	FALSE	HCP	10	T6SS_HCP	9
2618233492	2617270963	702	27	329	2	303	7.2e-73	245.4	pfam05954	Phage_GPD	FALSE	VGRG	0	Phage_GPD	158
2618235947	2617270963	392	6	139	7	130	1.8e-10	41.1	pfam05638	T6SS_HCP	TRUE	HCP	0	T6SS_HCP~Colicin-DNase	253
2618235947	2617270963	392	245	355	39	104	0.00019	21.7	pfam12639	Colicin-DNase	TRUE	HCP	0	T6SS_HCP~Colicin-DNase	253
2618238206	2617270964	160	6	144	8	130	6.7e-23	81.4	pfam05638	T6SS_HCP	FALSE	HCP	9	T6SS_HCP	16
2618238223	2617270964	172	6	155	3	130	4.5e-31	107.8	pfam05638	T6SS_HCP	FALSE	HCP	10	T6SS_HCP	17
2618238224	2617270964	713	27	329	2	303	7.6e-72	242	pfam05954	Phage_GPD	FALSE	VGRG	9	Phage_GPD	169
2618238724	2617270964	163	6	146	1	130	1.1e-36	126	pfam05638	T6SS_HCP	FALSE	HCP	8	T6SS_HCP	17
2618238728	2617270964	841	39	363	1	301	1.8e-61	207.9	pfam05954	Phage_GPD	TRUE	VGRG	11	Phage_GPD~T6SS_Vgr~DUF2345	45
2618238728	2617270964	841	39	363	1	301	1.8e-61	207.9	pfam05954	Phage_GPD	TRUE	VGRG	11	Phage_GPD~T6SS_Vgr~DUF2345	45
2618238728	2617270964	841	39	363	1	301	1.8e-61	207.9	pfam05954	Phage_GPD	TRUE	VGRG	11	Phage_GPD~T6SS_Vgr~DUF2345	45
2618238728	2617270964	841	493	598	3	108	1.6e-35	121.3	pfam13296	T6SS_Vgr	TRUE	VGRG	11	Phage_GPD~T6SS_Vgr~DUF2345	45
2618238728	2617270964	841	493	598	3	108	1.6e-35	121.3	pfam13296	T6SS_Vgr	TRUE	VGRG	11	Phage_GPD~T6SS_Vgr~DUF2345	45
2618238728	2617270964	841	493	598	3	108	1.6e-35	121.3	pfam13296	T6SS_Vgr	TRUE	VGRG	11	Phage_GPD~T6SS_Vgr~DUF2345	45
2618238728	2617270964	841	613	764	4	151	6.6e-48	162.3	pfam10106	DUF2345	TRUE	VGRG	11	Phage_GPD~T6SS_Vgr~DUF2345	45
2618238728	2617270964	841	613	764	4	151	6.6e-48	162.3	pfam10106	DUF2345	TRUE	VGRG	11	Phage_GPD~T6SS_Vgr~DUF2345	45
2618238728	2617270964	841	613	764	4	151	6.6e-48	162.3	pfam10106	DUF2345	TRUE	VGRG	11	Phage_GPD~T6SS_Vgr~DUF2345	45
2618238732	2617270964	88	8	80	2	69	6.1e-21	74.2	pfam05488	PAAR_motif	FALSE	PAAR	10	PAAR_motif	8
2618239645	2617270964	702	27	329	2	303	3.4e-73	246.5	pfam05954	Phage_GPD	FALSE	VGRG	0	Phage_GPD	158
2618241855	2617270964	392	6	139	7	130	1.8e-10	41.1	pfam05638	T6SS_HCP	TRUE	HCP	0	T6SS_HCP~Colicin-DNase	253
2618241855	2617270964	392	248	355	39	104	0.0002	21.6	pfam12639	Colicin-DNase	TRUE	HCP	0	T6SS_HCP~Colicin-DNase	253
2618267335	2617270973	160	6	144	8	130	6.7e-23	81.4	pfam05638	T6SS_HCP	FALSE	HCP	6	T6SS_HCP	16
2618267342	2617270973	117	6	116	2	99	9.6e-23	80.9	pfam05638	T6SS_HCP	FALSE	HCP	5	T6SS_HCP	1
2618270684	2617270973	392	6	139	8	130	3.2e-09	37.1	pfam05638	T6SS_HCP	TRUE	HCP	0	T6SS_HCP~Colicin-DNase	253
2618270684	2617270973	392	245	355	39	104	0.00019	21.7	pfam12639	Colicin-DNase	TRUE	HCP	0	T6SS_HCP~Colicin-DNase	253
2618271834	2617270973	840	37	360	1	282	2.6e-60	204.1	pfam05954	Phage_GPD	TRUE	VGRG	7	Phage_GPD~T6SS_Vgr~DUF2345	44
2618271834	2617270973	840	37	360	1	282	2.6e-60	204.1	pfam05954	Phage_GPD	TRUE	VGRG	7	Phage_GPD~T6SS_Vgr~DUF2345	44
2618271834	2617270973	840	37	360	1	282	2.6e-60	204.1	pfam05954	Phage_GPD	TRUE	VGRG	7	Phage_GPD~T6SS_Vgr~DUF2345	44
2618271834	2617270973	840	491	596	3	108	1.6e-34	118.2	pfam13296	T6SS_Vgr	TRUE	VGRG	7	Phage_GPD~T6SS_Vgr~DUF2345	44
2618271834	2617270973	840	491	596	3	108	1.6e-34	118.2	pfam13296	T6SS_Vgr	TRUE	VGRG	7	Phage_GPD~T6SS_Vgr~DUF2345	44
2618271834	2617270973	840	491	596	3	108	1.6e-34	118.2	pfam13296	T6SS_Vgr	TRUE	VGRG	7	Phage_GPD~T6SS_Vgr~DUF2345	44
2618271834	2617270973	840	612	762	4	148	2e-48	164	pfam10106	DUF2345	TRUE	VGRG	7	Phage_GPD~T6SS_Vgr~DUF2345	44
2618271834	2617270973	840	612	762	4	148	2e-48	164	pfam10106	DUF2345	TRUE	VGRG	7	Phage_GPD~T6SS_Vgr~DUF2345	44
2618271834	2617270973	840	612	762	4	148	2e-48	164	pfam10106	DUF2345	TRUE	VGRG	7	Phage_GPD~T6SS_Vgr~DUF2345	44
2618271837	2617270973	88	8	80	2	69	2.4e-21	75.5	pfam05488	PAAR_motif	FALSE	PAAR	8	PAAR_motif	8
2618271885	2617270973	785	41	357	2	301	6.9e-62	209.3	pfam05954	Phage_GPD	FALSE	VGRG	9	Phage_GPD~T6SS_Vgr~DUF2345	28
2618271885	2617270973	785	41	357	2	301	6.9e-62	209.3	pfam05954	Phage_GPD	FALSE	VGRG	9	Phage_GPD~T6SS_Vgr~DUF2345	28
2618271885	2617270973	785	41	357	2	301	6.9e-62	209.3	pfam05954	Phage_GPD	FALSE	VGRG	9	Phage_GPD~T6SS_Vgr~DUF2345	28
2618271885	2617270973	785	487	591	4	108	8.3e-37	125.5	pfam13296	T6SS_Vgr	FALSE	VGRG	9	Phage_GPD~T6SS_Vgr~DUF2345	28
2618271885	2617270973	785	487	591	4	108	8.3e-37	125.5	pfam13296	T6SS_Vgr	FALSE	VGRG	9	Phage_GPD~T6SS_Vgr~DUF2345	28
2618271885	2617270973	785	487	591	4	108	8.3e-37	125.5	pfam13296	T6SS_Vgr	FALSE	VGRG	9	Phage_GPD~T6SS_Vgr~DUF2345	28
2618271885	2617270973	785	608	757	4	149	1.9e-45	154.3	pfam10106	DUF2345	FALSE	VGRG	9	Phage_GPD~T6SS_Vgr~DUF2345	28
2618271885	2617270973	785	608	757	4	149	1.9e-45	154.3	pfam10106	DUF2345	FALSE	VGRG	9	Phage_GPD~T6SS_Vgr~DUF2345	28
2618271885	2617270973	785	608	757	4	149	1.9e-45	154.3	pfam10106	DUF2345	FALSE	VGRG	9	Phage_GPD~T6SS_Vgr~DUF2345	28
2618271890	2617270973	87	7	79	1	69	5.7e-23	80.7	pfam05488	PAAR_motif	FALSE	PAAR	7	PAAR_motif	8
2618271897	2617270973	840	33	342	1	301	1.9e-63	214.4	pfam05954	Phage_GPD	TRUE	VGRG	8	Phage_GPD~T6SS_Vgr~DUF2345	44
2618271897	2617270973	840	33	342	1	301	1.9e-63	214.4	pfam05954	Phage_GPD	TRUE	VGRG	8	Phage_GPD~T6SS_Vgr~DUF2345	44
2618271897	2617270973	840	33	342	1	301	1.9e-63	214.4	pfam05954	Phage_GPD	TRUE	VGRG	8	Phage_GPD~T6SS_Vgr~DUF2345	44
2618271897	2617270973	840	472	576	4	108	1.9e-31	108.3	pfam13296	T6SS_Vgr	TRUE	VGRG	8	Phage_GPD~T6SS_Vgr~DUF2345	44
2618271897	2617270973	840	472	576	4	108	1.9e-31	108.3	pfam13296	T6SS_Vgr	TRUE	VGRG	8	Phage_GPD~T6SS_Vgr~DUF2345	44
2618271897	2617270973	840	472	576	4	108	1.9e-31	108.3	pfam13296	T6SS_Vgr	TRUE	VGRG	8	Phage_GPD~T6SS_Vgr~DUF2345	44
2618271897	2617270973	840	594	732	13	135	3.3e-34	117.8	pfam10106	DUF2345	TRUE	VGRG	8	Phage_GPD~T6SS_Vgr~DUF2345	44
2618271897	2617270973	840	594	732	13	135	3.3e-34	117.8	pfam10106	DUF2345	TRUE	VGRG	8	Phage_GPD~T6SS_Vgr~DUF2345	44
2618271897	2617270973	840	594	732	13	135	3.3e-34	117.8	pfam10106	DUF2345	TRUE	VGRG	8	Phage_GPD~T6SS_Vgr~DUF2345	44
2618273587	2617270974	392	6	139	7	129	2.5e-10	40.7	pfam05638	T6SS_HCP	TRUE	HCP	0	T6SS_HCP~Colicin-DNase	253
2618273587	2617270974	392	245	355	39	104	9.3e-05	22.7	pfam12639	Colicin-DNase	TRUE	HCP	0	T6SS_HCP~Colicin-DNase	253
2618274203	2617270974	94	8	87	9	68	5.6e-20	71.1	pfam05488	PAAR_motif	FALSE	PAAR	2	PAAR_motif	7
2618274204	2617270974	801	31	330	7	302	2.2e-69	233.9	pfam05954	Phage_GPD	TRUE	VGRG	2	Phage_GPD	5
2618276120	2617270974	172	6	155	3	130	9.6e-33	113.2	pfam05638	T6SS_HCP	FALSE	HCP	9	T6SS_HCP	17
2618276135	2617270974	159	6	143	2	130	5.1e-24	85	pfam05638	T6SS_HCP	FALSE	HCP	9	T6SS_HCP	16
2618326779	2617270986	159	6	143	2	130	5.1e-24	85	pfam05638	T6SS_HCP	FALSE	HCP	9	T6SS_HCP	16
2618328317	2617270986	94	8	87	9	68	5.6e-20	71.1	pfam05488	PAAR_motif	FALSE	PAAR	1	PAAR_motif	7
2618328318	2617270986	801	31	330	7	302	2.2e-69	233.9	pfam05954	Phage_GPD	TRUE	VGRG	1	Phage_GPD	5
2618330634	2617270986	392	6	139	7	129	2.5e-10	40.7	pfam05638	T6SS_HCP	TRUE	HCP	0	T6SS_HCP~Colicin-DNase	253
2618330634	2617270986	392	245	355	39	104	9.3e-05	22.7	pfam12639	Colicin-DNase	TRUE	HCP	0	T6SS_HCP~Colicin-DNase	253
2618348153	2617270991	392	6	139	7	130	1.1e-10	41.9	pfam05638	T6SS_HCP	TRUE	HCP	0	T6SS_HCP~Colicin-DNase	253
2618348153	2617270991	392	245	355	39	104	0.00019	21.7	pfam12639	Colicin-DNase	TRUE	HCP	0	T6SS_HCP~Colicin-DNase	253
2618351123	2617270991	88	8	80	2	69	6.1e-21	74.2	pfam05488	PAAR_motif	FALSE	PAAR	7	PAAR_motif	8
2618351353	2617270991	160	6	144	8	130	6.7e-23	81.4	pfam05638	T6SS_HCP	FALSE	HCP	10	T6SS_HCP	16
2618351369	2617270991	172	6	155	3	130	4.5e-31	107.8	pfam05638	T6SS_HCP	FALSE	HCP	11	T6SS_HCP	17
2618352782	2617270992	160	6	144	8	130	6.7e-23	81.4	pfam05638	T6SS_HCP	FALSE	HCP	6	T6SS_HCP	16
2618352789	2617270992	117	6	116	2	99	9.6e-23	80.9	pfam05638	T6SS_HCP	FALSE	HCP	5	T6SS_HCP	1
2618356180	2617270992	392	6	139	8	130	3.2e-09	37.1	pfam05638	T6SS_HCP	TRUE	HCP	0	T6SS_HCP~Colicin-DNase	253
2618356180	2617270992	392	245	355	39	104	0.00019	21.7	pfam12639	Colicin-DNase	TRUE	HCP	0	T6SS_HCP~Colicin-DNase	253
2618357182	2617270992	88	8	80	2	69	2.4e-21	75.5	pfam05488	PAAR_motif	FALSE	PAAR	9	PAAR_motif	8
2618357185	2617270992	840	37	360	1	282	2.6e-60	204.1	pfam05954	Phage_GPD	TRUE	VGRG	8	Phage_GPD~T6SS_Vgr~DUF2345	44
2618357185	2617270992	840	37	360	1	282	2.6e-60	204.1	pfam05954	Phage_GPD	TRUE	VGRG	8	Phage_GPD~T6SS_Vgr~DUF2345	44
2618357185	2617270992	840	37	360	1	282	2.6e-60	204.1	pfam05954	Phage_GPD	TRUE	VGRG	8	Phage_GPD~T6SS_Vgr~DUF2345	44
2618357185	2617270992	840	491	596	3	108	1.6e-34	118.2	pfam13296	T6SS_Vgr	TRUE	VGRG	8	Phage_GPD~T6SS_Vgr~DUF2345	44
2618357185	2617270992	840	491	596	3	108	1.6e-34	118.2	pfam13296	T6SS_Vgr	TRUE	VGRG	8	Phage_GPD~T6SS_Vgr~DUF2345	44
2618357185	2617270992	840	491	596	3	108	1.6e-34	118.2	pfam13296	T6SS_Vgr	TRUE	VGRG	8	Phage_GPD~T6SS_Vgr~DUF2345	44
2618357185	2617270992	840	612	762	4	148	2e-48	164	pfam10106	DUF2345	TRUE	VGRG	8	Phage_GPD~T6SS_Vgr~DUF2345	44
2618357185	2617270992	840	612	762	4	148	2e-48	164	pfam10106	DUF2345	TRUE	VGRG	8	Phage_GPD~T6SS_Vgr~DUF2345	44
2618357185	2617270992	840	612	762	4	148	2e-48	164	pfam10106	DUF2345	TRUE	VGRG	8	Phage_GPD~T6SS_Vgr~DUF2345	44
2618357265	2617270992	785	41	357	2	301	6.9e-62	209.3	pfam05954	Phage_GPD	FALSE	VGRG	5	Phage_GPD~T6SS_Vgr~DUF2345	28
2618357265	2617270992	785	41	357	2	301	6.9e-62	209.3	pfam05954	Phage_GPD	FALSE	VGRG	5	Phage_GPD~T6SS_Vgr~DUF2345	28
2618357265	2617270992	785	41	357	2	301	6.9e-62	209.3	pfam05954	Phage_GPD	FALSE	VGRG	5	Phage_GPD~T6SS_Vgr~DUF2345	28
2618357265	2617270992	785	487	591	4	108	8.3e-37	125.5	pfam13296	T6SS_Vgr	FALSE	VGRG	5	Phage_GPD~T6SS_Vgr~DUF2345	28
2618357265	2617270992	785	487	591	4	108	8.3e-37	125.5	pfam13296	T6SS_Vgr	FALSE	VGRG	5	Phage_GPD~T6SS_Vgr~DUF2345	28
2618357265	2617270992	785	487	591	4	108	8.3e-37	125.5	pfam13296	T6SS_Vgr	FALSE	VGRG	5	Phage_GPD~T6SS_Vgr~DUF2345	28
2618357265	2617270992	785	608	757	4	149	1.9e-45	154.3	pfam10106	DUF2345	FALSE	VGRG	5	Phage_GPD~T6SS_Vgr~DUF2345	28
2618357265	2617270992	785	608	757	4	149	1.9e-45	154.3	pfam10106	DUF2345	FALSE	VGRG	5	Phage_GPD~T6SS_Vgr~DUF2345	28
2618357265	2617270992	785	608	757	4	149	1.9e-45	154.3	pfam10106	DUF2345	FALSE	VGRG	5	Phage_GPD~T6SS_Vgr~DUF2345	28
2618357270	2617270992	87	7	79	1	69	5.7e-23	80.7	pfam05488	PAAR_motif	FALSE	PAAR	7	PAAR_motif	8
2618357277	2617270992	840	33	342	1	301	1.9e-63	214.4	pfam05954	Phage_GPD	TRUE	VGRG	8	Phage_GPD~T6SS_Vgr~DUF2345	44
2618357277	2617270992	840	33	342	1	301	1.9e-63	214.4	pfam05954	Phage_GPD	TRUE	VGRG	8	Phage_GPD~T6SS_Vgr~DUF2345	44
2618357277	2617270992	840	33	342	1	301	1.9e-63	214.4	pfam05954	Phage_GPD	TRUE	VGRG	8	Phage_GPD~T6SS_Vgr~DUF2345	44
2618357277	2617270992	840	472	576	4	108	1.9e-31	108.3	pfam13296	T6SS_Vgr	TRUE	VGRG	8	Phage_GPD~T6SS_Vgr~DUF2345	44
2618357277	2617270992	840	472	576	4	108	1.9e-31	108.3	pfam13296	T6SS_Vgr	TRUE	VGRG	8	Phage_GPD~T6SS_Vgr~DUF2345	44
2618357277	2617270992	840	472	576	4	108	1.9e-31	108.3	pfam13296	T6SS_Vgr	TRUE	VGRG	8	Phage_GPD~T6SS_Vgr~DUF2345	44
2618357277	2617270992	840	594	732	13	135	3.3e-34	117.8	pfam10106	DUF2345	TRUE	VGRG	8	Phage_GPD~T6SS_Vgr~DUF2345	44
2618357277	2617270992	840	594	732	13	135	3.3e-34	117.8	pfam10106	DUF2345	TRUE	VGRG	8	Phage_GPD~T6SS_Vgr~DUF2345	44
2618357277	2617270992	840	594	732	13	135	3.3e-34	117.8	pfam10106	DUF2345	TRUE	VGRG	8	Phage_GPD~T6SS_Vgr~DUF2345	44
2618359005	2617270997	160	6	144	8	130	6.7e-23	81.4	pfam05638	T6SS_HCP	FALSE	HCP	10	T6SS_HCP	16
2618359021	2617270997	172	6	155	3	130	4.5e-31	107.8	pfam05638	T6SS_HCP	FALSE	HCP	10	T6SS_HCP	17
2618359022	2617270997	713	27	329	2	302	4.7e-72	242.7	pfam05954	Phage_GPD	FALSE	VGRG	9	Phage_GPD	169
2618359433	2617270997	1175	130	297	8	68	2e-15	56.5	pfam05488	PAAR_motif	TRUE	PAAR	1	PAAR_motif~RHS_repeat	878
2618359433	2617270997	1175	618	654	1	36	9.9e-07	29	pfam05593	RHS_repeat	TRUE	PAAR	1	PAAR_motif~RHS_repeat	878
2618359433	2617270997	1175	679	716	1	38	1.4e-07	31.7	pfam05593	RHS_repeat	TRUE	PAAR	1	PAAR_motif~RHS_repeat	878
2618359433	2617270997	1175	721	759	1	38	4.6e-07	30.1	pfam05593	RHS_repeat	TRUE	PAAR	1	PAAR_motif~RHS_repeat	878
2618359433	2617270997	1175	869	906	1	36	1.5e-06	28.4	pfam05593	RHS_repeat	TRUE	PAAR	1	PAAR_motif~RHS_repeat	878
2618359433	2617270997	1175	911	949	1	37	0.00011	22.4	pfam05593	RHS_repeat	TRUE	PAAR	1	PAAR_motif~RHS_repeat	878
2618359433	2617270997	1175	975	1011	2	37	3.2e-06	27.4	pfam05593	RHS_repeat	TRUE	PAAR	1	PAAR_motif~RHS_repeat	878
2618359433	2617270997	1175	995	1031	1	32	7.5e-05	23	pfam05593	RHS_repeat	TRUE	PAAR	1	PAAR_motif~RHS_repeat	878
2618359435	2617270997	633	27	329	2	303	1.2e-72	244.7	pfam05954	Phage_GPD	FALSE	VGRG	0	Phage_GPD	96
2618362645	2617270997	392	6	139	7	130	4.5e-10	39.9	pfam05638	T6SS_HCP	TRUE	HCP	0	T6SS_HCP~Colicin-DNase	253
2618362645	2617270997	392	245	355	39	104	0.00019	21.7	pfam12639	Colicin-DNase	TRUE	HCP	0	T6SS_HCP~Colicin-DNase	253
2618383259	2617271002	88	8	80	2	69	1.9e-21	75.8	pfam05488	PAAR_motif	FALSE	PAAR	10	PAAR_motif	8
2618384317	2617271002	160	7	143	6	130	5.2e-35	120.5	pfam05638	T6SS_HCP	FALSE	HCP	0	T6SS_HCP	17
2618386367	2617271002	163	6	146	1	130	2.8e-37	127.9	pfam05638	T6SS_HCP	FALSE	HCP	7	T6SS_HCP	17
2618386369	2617271002	792	33	359	2	301	9.2e-64	215.5	pfam05954	Phage_GPD	FALSE	VGRG	8	Phage_GPD~T6SS_Vgr~DUF2345	33
2618386369	2617271002	792	33	359	2	301	9.2e-64	215.5	pfam05954	Phage_GPD	FALSE	VGRG	8	Phage_GPD~T6SS_Vgr~DUF2345	33
2618386369	2617271002	792	33	359	2	301	9.2e-64	215.5	pfam05954	Phage_GPD	FALSE	VGRG	8	Phage_GPD~T6SS_Vgr~DUF2345	33
2618386369	2617271002	792	489	593	3	102	4.3e-33	113.5	pfam13296	T6SS_Vgr	FALSE	VGRG	8	Phage_GPD~T6SS_Vgr~DUF2345	33
2618386369	2617271002	792	489	593	3	102	4.3e-33	113.5	pfam13296	T6SS_Vgr	FALSE	VGRG	8	Phage_GPD~T6SS_Vgr~DUF2345	33
2618386369	2617271002	792	489	593	3	102	4.3e-33	113.5	pfam13296	T6SS_Vgr	FALSE	VGRG	8	Phage_GPD~T6SS_Vgr~DUF2345	33
2618386369	2617271002	792	609	759	4	150	6.6e-46	155.8	pfam10106	DUF2345	FALSE	VGRG	8	Phage_GPD~T6SS_Vgr~DUF2345	33
2618386369	2617271002	792	609	759	4	150	6.6e-46	155.8	pfam10106	DUF2345	FALSE	VGRG	8	Phage_GPD~T6SS_Vgr~DUF2345	33
2618386369	2617271002	792	609	759	4	150	6.6e-46	155.8	pfam10106	DUF2345	FALSE	VGRG	8	Phage_GPD~T6SS_Vgr~DUF2345	33
2618386377	2617271002	85	7	76	6	69	1.2e-16	60.4	pfam05488	PAAR_motif	FALSE	PAAR	9	PAAR_motif	9
2618386615	2617271002	160	6	142	1	130	1.4e-27	96.5	pfam05638	T6SS_HCP	FALSE	HCP	0	T6SS_HCP	18
2618406918	2617271006	167	5	139	4	129	2.3e-39	134.6	pfam05638	T6SS_HCP	FALSE	HCP	12	T6SS_HCP	28
2618407219	2617271006	83	7	80	2	69	7.5e-22	77.1	pfam05488	PAAR_motif	FALSE	PAAR	3	PAAR_motif	3
2618407660	2617271006	804	9	320	4	303	6.8e-63	212.6	pfam05954	Phage_GPD	FALSE	VGRG	2	Phage_GPD~T6SS_Vgr~DUF2345	25
2618407660	2617271006	804	9	320	4	303	6.8e-63	212.6	pfam05954	Phage_GPD	FALSE	VGRG	2	Phage_GPD~T6SS_Vgr~DUF2345	25
2618407660	2617271006	804	9	320	4	303	6.8e-63	212.6	pfam05954	Phage_GPD	FALSE	VGRG	2	Phage_GPD~T6SS_Vgr~DUF2345	25
2618407660	2617271006	804	488	592	1	107	2.5e-27	95	pfam13296	T6SS_Vgr	FALSE	VGRG	2	Phage_GPD~T6SS_Vgr~DUF2345	25
2618407660	2617271006	804	488	592	1	107	2.5e-27	95	pfam13296	T6SS_Vgr	FALSE	VGRG	2	Phage_GPD~T6SS_Vgr~DUF2345	25
2618407660	2617271006	804	488	592	1	107	2.5e-27	95	pfam13296	T6SS_Vgr	FALSE	VGRG	2	Phage_GPD~T6SS_Vgr~DUF2345	25
2618407660	2617271006	804	631	779	2	150	2.9e-41	140.7	pfam10106	DUF2345	FALSE	VGRG	2	Phage_GPD~T6SS_Vgr~DUF2345	25
2618407660	2617271006	804	631	779	2	150	2.9e-41	140.7	pfam10106	DUF2345	FALSE	VGRG	2	Phage_GPD~T6SS_Vgr~DUF2345	25
2618407660	2617271006	804	631	779	2	150	2.9e-41	140.7	pfam10106	DUF2345	FALSE	VGRG	2	Phage_GPD~T6SS_Vgr~DUF2345	25
2618407663	2617271006	83	7	80	1	69	2.2e-21	75.6	pfam05488	PAAR_motif	FALSE	PAAR	2	PAAR_motif	3
2618407666	2617271006	83	7	80	1	69	6.1e-22	77.4	pfam05488	PAAR_motif	FALSE	PAAR	2	PAAR_motif	3
2618407796	2617271006	1415	71	140	7	67	1.1e-17	63.8	pfam05488	PAAR_motif	TRUE	PAAR	1	PAAR_motif~RHS_repeat~RHS	1275
2618407796	2617271006	1415	419	456	1	36	5e-05	23.6	pfam05593	RHS_repeat	TRUE	PAAR	1	PAAR_motif~RHS_repeat~RHS	1275
2618407796	2617271006	1415	527	564	1	38	0.00013	22.3	pfam05593	RHS_repeat	TRUE	PAAR	1	PAAR_motif~RHS_repeat~RHS	1275
2618407796	2617271006	1415	548	588	1	37	6.5e-05	23.2	pfam05593	RHS_repeat	TRUE	PAAR	1	PAAR_motif~RHS_repeat~RHS	1275
2618407796	2617271006	1415	719	757	2	29	2.9e-06	27.5	pfam05593	RHS_repeat	TRUE	PAAR	1	PAAR_motif~RHS_repeat~RHS	1275
2618407796	2617271006	1415	977	1014	1	33	4.1e-05	23.8	pfam05593	RHS_repeat	TRUE	PAAR	1	PAAR_motif~RHS_repeat~RHS	1275
2618407796	2617271006	1415	1053	1092	1	36	4.6e-06	26.9	pfam05593	RHS_repeat	TRUE	PAAR	1	PAAR_motif~RHS_repeat~RHS	1275
2618407796	2617271006	1415	1180	1215	1	34	2.9e-17	62	pfam03527	RHS	TRUE	PAAR	1	PAAR_motif~RHS_repeat~RHS	1275
2618407800	2617271006	982	96	413	2	303	1.9e-74	250.6	pfam05954	Phage_GPD	TRUE	VGRG	0	Phage_GPD	186
2618409467	2617271006	804	9	320	4	303	6.8e-63	212.6	pfam05954	Phage_GPD	FALSE	VGRG	4	Phage_GPD~T6SS_Vgr~DUF2345	25
2618409467	2617271006	804	9	320	4	303	6.8e-63	212.6	pfam05954	Phage_GPD	FALSE	VGRG	4	Phage_GPD~T6SS_Vgr~DUF2345	25
2618409467	2617271006	804	9	320	4	303	6.8e-63	212.6	pfam05954	Phage_GPD	FALSE	VGRG	4	Phage_GPD~T6SS_Vgr~DUF2345	25
2618409467	2617271006	804	488	592	1	107	2.5e-27	95	pfam13296	T6SS_Vgr	FALSE	VGRG	4	Phage_GPD~T6SS_Vgr~DUF2345	25
2618409467	2617271006	804	488	592	1	107	2.5e-27	95	pfam13296	T6SS_Vgr	FALSE	VGRG	4	Phage_GPD~T6SS_Vgr~DUF2345	25
2618409467	2617271006	804	488	592	1	107	2.5e-27	95	pfam13296	T6SS_Vgr	FALSE	VGRG	4	Phage_GPD~T6SS_Vgr~DUF2345	25
2618409467	2617271006	804	631	779	2	150	5.7e-41	139.8	pfam10106	DUF2345	FALSE	VGRG	4	Phage_GPD~T6SS_Vgr~DUF2345	25
2618409467	2617271006	804	631	779	2	150	5.7e-41	139.8	pfam10106	DUF2345	FALSE	VGRG	4	Phage_GPD~T6SS_Vgr~DUF2345	25
2618409467	2617271006	804	631	779	2	150	5.7e-41	139.8	pfam10106	DUF2345	FALSE	VGRG	4	Phage_GPD~T6SS_Vgr~DUF2345	25
2618409469	2617271006	83	7	80	2	69	7.8e-23	80.3	pfam05488	PAAR_motif	FALSE	PAAR	4	PAAR_motif	3
2618409960	2617271006	927	45	378	2	304	5e-67	226.2	pfam05954	Phage_GPD	TRUE	VGRG	0	Phage_GPD~T6SS_Vgr~DUF2345	131
2618409960	2617271006	927	45	378	2	304	5e-67	226.2	pfam05954	Phage_GPD	TRUE	VGRG	0	Phage_GPD~T6SS_Vgr~DUF2345	131
2618409960	2617271006	927	45	378	2	304	5e-67	226.2	pfam05954	Phage_GPD	TRUE	VGRG	0	Phage_GPD~T6SS_Vgr~DUF2345	131
2618409960	2617271006	927	563	670	1	108	2e-37	127.5	pfam13296	T6SS_Vgr	TRUE	VGRG	0	Phage_GPD~T6SS_Vgr~DUF2345	131
2618409960	2617271006	927	563	670	1	108	2e-37	127.5	pfam13296	T6SS_Vgr	TRUE	VGRG	0	Phage_GPD~T6SS_Vgr~DUF2345	131
2618409960	2617271006	927	563	670	1	108	2e-37	127.5	pfam13296	T6SS_Vgr	TRUE	VGRG	0	Phage_GPD~T6SS_Vgr~DUF2345	131
2618409960	2617271006	927	700	849	3	150	4.1e-38	130.5	pfam10106	DUF2345	TRUE	VGRG	0	Phage_GPD~T6SS_Vgr~DUF2345	131
2618409960	2617271006	927	700	849	3	150	4.1e-38	130.5	pfam10106	DUF2345	TRUE	VGRG	0	Phage_GPD~T6SS_Vgr~DUF2345	131
2618409960	2617271006	927	700	849	3	150	4.1e-38	130.5	pfam10106	DUF2345	TRUE	VGRG	0	Phage_GPD~T6SS_Vgr~DUF2345	131
2618411965	2617271006	845	34	381	2	301	1.6e-83	280.3	pfam05954	Phage_GPD	FALSE	VGRG	12	Phage_GPD~T6SS_Vgr~DUF2345	32
2618411965	2617271006	845	34	381	2	301	1.6e-83	280.3	pfam05954	Phage_GPD	FALSE	VGRG	12	Phage_GPD~T6SS_Vgr~DUF2345	32
2618411965	2617271006	845	34	381	2	301	1.6e-83	280.3	pfam05954	Phage_GPD	FALSE	VGRG	12	Phage_GPD~T6SS_Vgr~DUF2345	32
2618411965	2617271006	845	525	633	1	108	1.3e-32	112	pfam13296	T6SS_Vgr	FALSE	VGRG	12	Phage_GPD~T6SS_Vgr~DUF2345	32
2618411965	2617271006	845	525	633	1	108	1.3e-32	112	pfam13296	T6SS_Vgr	FALSE	VGRG	12	Phage_GPD~T6SS_Vgr~DUF2345	32
2618411965	2617271006	845	525	633	1	108	1.3e-32	112	pfam13296	T6SS_Vgr	FALSE	VGRG	12	Phage_GPD~T6SS_Vgr~DUF2345	32
2618411965	2617271006	845	665	813	3	150	2.2e-45	154.1	pfam10106	DUF2345	FALSE	VGRG	12	Phage_GPD~T6SS_Vgr~DUF2345	32
2618411965	2617271006	845	665	813	3	150	2.2e-45	154.1	pfam10106	DUF2345	FALSE	VGRG	12	Phage_GPD~T6SS_Vgr~DUF2345	32
2618411965	2617271006	845	665	813	3	150	2.2e-45	154.1	pfam10106	DUF2345	FALSE	VGRG	12	Phage_GPD~T6SS_Vgr~DUF2345	32
2618411968	2617271006	161	6	136	1	130	1e-40	139	pfam05638	T6SS_HCP	FALSE	HCP	10	T6SS_HCP	25
2618412196	2617271006	94	8	81	2	66	3.9e-12	46	pfam05488	PAAR_motif	FALSE	PAAR	0	PAAR_motif	13
2618412642	2617271006	84	8	77	2	68	2.4e-15	56.3	pfam05488	PAAR_motif	FALSE	PAAR	4	PAAR_motif	7
2618412645	2617271006	1955	35	364	1	301	5.9e-91	304.8	pfam05954	Phage_GPD	TRUE	VGRG	4	Phage_GPD~RHS_repeat~RHS	1159
2618412645	2617271006	1955	947	983	1	38	3.1e-06	27.4	pfam05593	RHS_repeat	TRUE	VGRG	4	Phage_GPD~RHS_repeat~RHS	1159
2618412645	2617271006	1955	1085	1121	2	37	0.00012	22.3	pfam05593	RHS_repeat	TRUE	VGRG	4	Phage_GPD~RHS_repeat~RHS	1159
2618412645	2617271006	1955	1126	1162	1	37	7e-08	32.7	pfam05593	RHS_repeat	TRUE	VGRG	4	Phage_GPD~RHS_repeat~RHS	1159
2618412645	2617271006	1955	1167	1204	1	38	1.1e-10	41.6	pfam05593	RHS_repeat	TRUE	VGRG	4	Phage_GPD~RHS_repeat~RHS	1159
2618412645	2617271006	1955	1230	1267	1	38	9.1e-06	25.9	pfam05593	RHS_repeat	TRUE	VGRG	4	Phage_GPD~RHS_repeat~RHS	1159
2618412645	2617271006	1955	1272	1309	1	37	2.1e-07	31.1	pfam05593	RHS_repeat	TRUE	VGRG	4	Phage_GPD~RHS_repeat~RHS	1159
2618412645	2617271006	1955	1502	1539	1	31	4.8e-05	23.6	pfam05593	RHS_repeat	TRUE	VGRG	4	Phage_GPD~RHS_repeat~RHS	1159
2618412645	2617271006	1955	1641	1684	1	37	1.4e-05	25.4	pfam05593	RHS_repeat	TRUE	VGRG	4	Phage_GPD~RHS_repeat~RHS	1159
2618412645	2617271006	1955	1734	1769	3	36	6.1e-12	45	pfam03527	RHS	TRUE	VGRG	4	Phage_GPD~RHS_repeat~RHS	1159
2618414100	2617271007	642	24	331	2	303	2.3e-90	302.9	pfam05954	Phage_GPD	FALSE	VGRG	6	Phage_GPD	109
2618414112	2617271007	160	6	135	1	128	1.3e-38	132.2	pfam05638	T6SS_HCP	FALSE	HCP	16	T6SS_HCP	25
2618414124	2617271007	130	9	115	2	108	1.3e-40	137.7	pfam13665	DUF4150	FALSE	PAAR	9	DUF4150	15
2618414130	2617271007	779	24	329	2	303	7.1e-92	307.8	pfam05954	Phage_GPD	FALSE	VGRG	3	Phage_GPD	241
2618417523	2617271008	137	9	83	1	69	3.2e-15	55.9	pfam05488	PAAR_motif	FALSE	PAAR	0	PAAR_motif	54
2618417841	2617271008	996	112	427	2	303	2e-71	240.6	pfam05954	Phage_GPD	TRUE	VGRG	1	Phage_GPD	200
2618417845	2617271008	1412	71	140	7	67	3.8e-16	58.8	pfam05488	PAAR_motif	TRUE	PAAR	2	PAAR_motif~RHS_repeat~RHS~AHH	1272
2618417845	2617271008	1412	548	586	1	37	1.1e-05	25.7	pfam05593	RHS_repeat	TRUE	PAAR	2	PAAR_motif~RHS_repeat~RHS~AHH	1272
2618417845	2617271008	1412	719	755	2	29	7.2e-08	32.6	pfam05593	RHS_repeat	TRUE	PAAR	2	PAAR_motif~RHS_repeat~RHS~AHH	1272
2618417845	2617271008	1412	1181	1218	1	35	3e-16	58.7	pfam03527	RHS	TRUE	PAAR	2	PAAR_motif~RHS_repeat~RHS~AHH	1272
2618417845	2617271008	1412	1294	1400	2	109	2.8e-24	85.2	pfam14412	AHH	TRUE	PAAR	2	PAAR_motif~RHS_repeat~RHS~AHH	1272
2618418292	2617271008	167	5	139	1	129	1.5e-41	141.7	pfam05638	T6SS_HCP	FALSE	HCP	12	T6SS_HCP	28
2618418976	2617271008	823	43	353	2	303	4.7e-64	216.4	pfam05954	Phage_GPD	FALSE	VGRG	2	Phage_GPD~T6SS_Vgr~DUF2345	30
2618418976	2617271008	823	43	353	2	303	4.7e-64	216.4	pfam05954	Phage_GPD	FALSE	VGRG	2	Phage_GPD~T6SS_Vgr~DUF2345	30
2618418976	2617271008	823	43	353	2	303	4.7e-64	216.4	pfam05954	Phage_GPD	FALSE	VGRG	2	Phage_GPD~T6SS_Vgr~DUF2345	30
2618418976	2617271008	823	500	608	5	106	6.4e-31	106.5	pfam13296	T6SS_Vgr	FALSE	VGRG	2	Phage_GPD~T6SS_Vgr~DUF2345	30
2618418976	2617271008	823	500	608	5	106	6.4e-31	106.5	pfam13296	T6SS_Vgr	FALSE	VGRG	2	Phage_GPD~T6SS_Vgr~DUF2345	30
2618418976	2617271008	823	500	608	5	106	6.4e-31	106.5	pfam13296	T6SS_Vgr	FALSE	VGRG	2	Phage_GPD~T6SS_Vgr~DUF2345	30
2618418976	2617271008	823	643	793	2	151	1.3e-46	158.1	pfam10106	DUF2345	FALSE	VGRG	2	Phage_GPD~T6SS_Vgr~DUF2345	30
2618418976	2617271008	823	643	793	2	151	1.3e-46	158.1	pfam10106	DUF2345	FALSE	VGRG	2	Phage_GPD~T6SS_Vgr~DUF2345	30
2618418976	2617271008	823	643	793	2	151	1.3e-46	158.1	pfam10106	DUF2345	FALSE	VGRG	2	Phage_GPD~T6SS_Vgr~DUF2345	30
2618418981	2617271008	94	20	91	3	69	2.6e-14	52.9	pfam05488	PAAR_motif	FALSE	PAAR	2	PAAR_motif	3
2618419496	2617271008	840	41	355	3	304	2.1e-85	286.6	pfam05954	Phage_GPD	FALSE	VGRG	0	Phage_GPD~T6SS_Vgr~DUF2345	22
2618419496	2617271008	840	41	355	3	304	2.1e-85	286.6	pfam05954	Phage_GPD	FALSE	VGRG	0	Phage_GPD~T6SS_Vgr~DUF2345	22
2618419496	2617271008	840	41	355	3	304	2.1e-85	286.6	pfam05954	Phage_GPD	FALSE	VGRG	0	Phage_GPD~T6SS_Vgr~DUF2345	22
2618419496	2617271008	840	523	629	1	107	4.3e-34	116.7	pfam13296	T6SS_Vgr	FALSE	VGRG	0	Phage_GPD~T6SS_Vgr~DUF2345	22
2618419496	2617271008	840	523	629	1	107	4.3e-34	116.7	pfam13296	T6SS_Vgr	FALSE	VGRG	0	Phage_GPD~T6SS_Vgr~DUF2345	22
2618419496	2617271008	840	523	629	1	107	4.3e-34	116.7	pfam13296	T6SS_Vgr	FALSE	VGRG	0	Phage_GPD~T6SS_Vgr~DUF2345	22
2618419496	2617271008	840	668	818	2	150	1.7e-52	177.2	pfam10106	DUF2345	FALSE	VGRG	0	Phage_GPD~T6SS_Vgr~DUF2345	22
2618419496	2617271008	840	668	818	2	150	1.7e-52	177.2	pfam10106	DUF2345	FALSE	VGRG	0	Phage_GPD~T6SS_Vgr~DUF2345	22
2618419496	2617271008	840	668	818	2	150	1.7e-52	177.2	pfam10106	DUF2345	FALSE	VGRG	0	Phage_GPD~T6SS_Vgr~DUF2345	22
2618420047	2617271008	85	7	77	1	69	1.8e-20	72.7	pfam05488	PAAR_motif	FALSE	PAAR	0	PAAR_motif	8
2618420249	2617271008	628	23	336	1	300	2.2e-85	286.5	pfam05954	Phage_GPD	FALSE	VGRG	11	Phage_GPD	72
2618420259	2617271008	167	6	141	6	129	4.8e-28	98	pfam05638	T6SS_HCP	FALSE	HCP	8	T6SS_HCP	26
2618420426	2617271008	185	8	81	2	68	2.6e-05	24.1	pfam05488	PAAR_motif	TRUE	PAAR	1	PAAR_motif	104
2618421047	2617271008	835	40	351	3	303	2e-69	234.1	pfam05954	Phage_GPD	FALSE	VGRG	0	Phage_GPD~T6SS_Vgr~DUF2345	25
2618421047	2617271008	835	40	351	3	303	2e-69	234.1	pfam05954	Phage_GPD	FALSE	VGRG	0	Phage_GPD~T6SS_Vgr~DUF2345	25
2618421047	2617271008	835	40	351	3	303	2e-69	234.1	pfam05954	Phage_GPD	FALSE	VGRG	0	Phage_GPD~T6SS_Vgr~DUF2345	25
2618421047	2617271008	835	518	624	1	104	4.9e-29	100.5	pfam13296	T6SS_Vgr	FALSE	VGRG	0	Phage_GPD~T6SS_Vgr~DUF2345	25
2618421047	2617271008	835	518	624	1	104	4.9e-29	100.5	pfam13296	T6SS_Vgr	FALSE	VGRG	0	Phage_GPD~T6SS_Vgr~DUF2345	25
2618421047	2617271008	835	518	624	1	104	4.9e-29	100.5	pfam13296	T6SS_Vgr	FALSE	VGRG	0	Phage_GPD~T6SS_Vgr~DUF2345	25
2618421047	2617271008	835	660	810	2	150	2.9e-46	156.9	pfam10106	DUF2345	FALSE	VGRG	0	Phage_GPD~T6SS_Vgr~DUF2345	25
2618421047	2617271008	835	660	810	2	150	2.9e-46	156.9	pfam10106	DUF2345	FALSE	VGRG	0	Phage_GPD~T6SS_Vgr~DUF2345	25
2618421047	2617271008	835	660	810	2	150	2.9e-46	156.9	pfam10106	DUF2345	FALSE	VGRG	0	Phage_GPD~T6SS_Vgr~DUF2345	25
2618422335	2617271008	919	40	354	2	304	1.1e-80	271	pfam05954	Phage_GPD	TRUE	VGRG	1	Phage_GPD~T6SS_Vgr~DUF2345	123
2618422335	2617271008	919	40	354	2	304	1.1e-80	271	pfam05954	Phage_GPD	TRUE	VGRG	1	Phage_GPD~T6SS_Vgr~DUF2345	123
2618422335	2617271008	919	40	354	2	304	1.1e-80	271	pfam05954	Phage_GPD	TRUE	VGRG	1	Phage_GPD~T6SS_Vgr~DUF2345	123
2618422335	2617271008	919	524	628	1	107	2.4e-30	104.7	pfam13296	T6SS_Vgr	TRUE	VGRG	1	Phage_GPD~T6SS_Vgr~DUF2345	123
2618422335	2617271008	919	524	628	1	107	2.4e-30	104.7	pfam13296	T6SS_Vgr	TRUE	VGRG	1	Phage_GPD~T6SS_Vgr~DUF2345	123
2618422335	2617271008	919	524	628	1	107	2.4e-30	104.7	pfam13296	T6SS_Vgr	TRUE	VGRG	1	Phage_GPD~T6SS_Vgr~DUF2345	123
2618422335	2617271008	919	667	817	2	150	3.3e-54	182.8	pfam10106	DUF2345	TRUE	VGRG	1	Phage_GPD~T6SS_Vgr~DUF2345	123
2618422335	2617271008	919	667	817	2	150	3.3e-54	182.8	pfam10106	DUF2345	TRUE	VGRG	1	Phage_GPD~T6SS_Vgr~DUF2345	123
2618422335	2617271008	919	667	817	2	150	3.3e-54	182.8	pfam10106	DUF2345	TRUE	VGRG	1	Phage_GPD~T6SS_Vgr~DUF2345	123
2618422518	2617271008	137	77	137	4	50	6.9e-07	29.2	pfam05488	PAAR_motif	FALSE	PAAR	0	PAAR_motif	0
2618422591	2617271008	87	7	79	2	69	1.2e-20	73.3	pfam05488	PAAR_motif	FALSE	PAAR	0	PAAR_motif	8
2618422594	2617271008	928	46	376	1	304	1.4e-67	228	pfam05954	Phage_GPD	TRUE	VGRG	1	Phage_GPD~T6SS_Vgr~DUF2345	132
2618422594	2617271008	928	46	376	1	304	1.4e-67	228	pfam05954	Phage_GPD	TRUE	VGRG	1	Phage_GPD~T6SS_Vgr~DUF2345	132
2618422594	2617271008	928	46	376	1	304	1.4e-67	228	pfam05954	Phage_GPD	TRUE	VGRG	1	Phage_GPD~T6SS_Vgr~DUF2345	132
2618422594	2617271008	928	561	668	1	108	8.4e-37	125.5	pfam13296	T6SS_Vgr	TRUE	VGRG	1	Phage_GPD~T6SS_Vgr~DUF2345	132
2618422594	2617271008	928	561	668	1	108	8.4e-37	125.5	pfam13296	T6SS_Vgr	TRUE	VGRG	1	Phage_GPD~T6SS_Vgr~DUF2345	132
2618422594	2617271008	928	561	668	1	108	8.4e-37	125.5	pfam13296	T6SS_Vgr	TRUE	VGRG	1	Phage_GPD~T6SS_Vgr~DUF2345	132
2618422594	2617271008	928	700	850	12	150	6.4e-37	126.6	pfam10106	DUF2345	TRUE	VGRG	1	Phage_GPD~T6SS_Vgr~DUF2345	132
2618422594	2617271008	928	700	850	12	150	6.4e-37	126.6	pfam10106	DUF2345	TRUE	VGRG	1	Phage_GPD~T6SS_Vgr~DUF2345	132
2618422594	2617271008	928	700	850	12	150	6.4e-37	126.6	pfam10106	DUF2345	TRUE	VGRG	1	Phage_GPD~T6SS_Vgr~DUF2345	132
2618422717	2617271008	818	42	351	1	303	7.1e-62	209.3	pfam05954	Phage_GPD	FALSE	VGRG	3	Phage_GPD~T6SS_Vgr~DUF2345	30
2618422717	2617271008	818	42	351	1	303	7.1e-62	209.3	pfam05954	Phage_GPD	FALSE	VGRG	3	Phage_GPD~T6SS_Vgr~DUF2345	30
2618422717	2617271008	818	42	351	1	303	7.1e-62	209.3	pfam05954	Phage_GPD	FALSE	VGRG	3	Phage_GPD~T6SS_Vgr~DUF2345	30
2618422717	2617271008	818	498	606	5	107	2.3e-31	108	pfam13296	T6SS_Vgr	FALSE	VGRG	3	Phage_GPD~T6SS_Vgr~DUF2345	30
2618422717	2617271008	818	498	606	5	107	2.3e-31	108	pfam13296	T6SS_Vgr	FALSE	VGRG	3	Phage_GPD~T6SS_Vgr~DUF2345	30
2618422717	2617271008	818	498	606	5	107	2.3e-31	108	pfam13296	T6SS_Vgr	FALSE	VGRG	3	Phage_GPD~T6SS_Vgr~DUF2345	30
2618422717	2617271008	818	638	788	3	148	3.6e-42	143.7	pfam10106	DUF2345	FALSE	VGRG	3	Phage_GPD~T6SS_Vgr~DUF2345	30
2618422717	2617271008	818	638	788	3	148	3.6e-42	143.7	pfam10106	DUF2345	FALSE	VGRG	3	Phage_GPD~T6SS_Vgr~DUF2345	30
2618422717	2617271008	818	638	788	3	148	3.6e-42	143.7	pfam10106	DUF2345	FALSE	VGRG	3	Phage_GPD~T6SS_Vgr~DUF2345	30
2618422721	2617271008	86	12	83	3	69	3.9e-13	49.2	pfam05488	PAAR_motif	FALSE	PAAR	2	PAAR_motif	3
2618422793	2617271008	83	7	80	2	69	6.8e-21	74	pfam05488	PAAR_motif	FALSE	PAAR	1	PAAR_motif	3
2618422797	2617271008	959	41	355	2	304	3.2e-83	279.4	pfam05954	Phage_GPD	TRUE	VGRG	1	Phage_GPD~T6SS_Vgr~DUF2345	163
2618422797	2617271008	959	41	355	2	304	3.2e-83	279.4	pfam05954	Phage_GPD	TRUE	VGRG	1	Phage_GPD~T6SS_Vgr~DUF2345	163
2618422797	2617271008	959	41	355	2	304	3.2e-83	279.4	pfam05954	Phage_GPD	TRUE	VGRG	1	Phage_GPD~T6SS_Vgr~DUF2345	163
2618422797	2617271008	959	526	630	1	107	1.1e-30	105.8	pfam13296	T6SS_Vgr	TRUE	VGRG	1	Phage_GPD~T6SS_Vgr~DUF2345	163
2618422797	2617271008	959	526	630	1	107	1.1e-30	105.8	pfam13296	T6SS_Vgr	TRUE	VGRG	1	Phage_GPD~T6SS_Vgr~DUF2345	163
2618422797	2617271008	959	526	630	1	107	1.1e-30	105.8	pfam13296	T6SS_Vgr	TRUE	VGRG	1	Phage_GPD~T6SS_Vgr~DUF2345	163
2618422797	2617271008	959	668	818	2	150	3.5e-51	172.9	pfam10106	DUF2345	TRUE	VGRG	1	Phage_GPD~T6SS_Vgr~DUF2345	163
2618422797	2617271008	959	668	818	2	150	3.5e-51	172.9	pfam10106	DUF2345	TRUE	VGRG	1	Phage_GPD~T6SS_Vgr~DUF2345	163
2618422797	2617271008	959	668	818	2	150	3.5e-51	172.9	pfam10106	DUF2345	TRUE	VGRG	1	Phage_GPD~T6SS_Vgr~DUF2345	163
2618422845	2617271008	849	40	352	3	304	5.2e-85	285.2	pfam05954	Phage_GPD	FALSE	VGRG	0	Phage_GPD~T6SS_Vgr~DUF2345	33
2618422845	2617271008	849	40	352	3	304	5.2e-85	285.2	pfam05954	Phage_GPD	FALSE	VGRG	0	Phage_GPD~T6SS_Vgr~DUF2345	33
2618422845	2617271008	849	40	352	3	304	5.2e-85	285.2	pfam05954	Phage_GPD	FALSE	VGRG	0	Phage_GPD~T6SS_Vgr~DUF2345	33
2618422845	2617271008	849	522	628	1	107	3e-35	120.5	pfam13296	T6SS_Vgr	FALSE	VGRG	0	Phage_GPD~T6SS_Vgr~DUF2345	33
2618422845	2617271008	849	522	628	1	107	3e-35	120.5	pfam13296	T6SS_Vgr	FALSE	VGRG	0	Phage_GPD~T6SS_Vgr~DUF2345	33
2618422845	2617271008	849	522	628	1	107	3e-35	120.5	pfam13296	T6SS_Vgr	FALSE	VGRG	0	Phage_GPD~T6SS_Vgr~DUF2345	33
2618422845	2617271008	849	666	816	2	151	4.4e-55	185.6	pfam10106	DUF2345	FALSE	VGRG	0	Phage_GPD~T6SS_Vgr~DUF2345	33
2618422845	2617271008	849	666	816	2	151	4.4e-55	185.6	pfam10106	DUF2345	FALSE	VGRG	0	Phage_GPD~T6SS_Vgr~DUF2345	33
2618422845	2617271008	849	666	816	2	151	4.4e-55	185.6	pfam10106	DUF2345	FALSE	VGRG	0	Phage_GPD~T6SS_Vgr~DUF2345	33
2618423026	2617271008	87	7	79	1	69	1.2e-22	79.7	pfam05488	PAAR_motif	FALSE	PAAR	0	PAAR_motif	8
2618424607	2617271008	1071	40	354	3	303	1.1e-82	277.6	pfam05954	Phage_GPD	TRUE	VGRG	0	Phage_GPD~T6SS_Vgr~DUF2345	275
2618424607	2617271008	1071	40	354	3	303	1.1e-82	277.6	pfam05954	Phage_GPD	TRUE	VGRG	0	Phage_GPD~T6SS_Vgr~DUF2345	275
2618424607	2617271008	1071	40	354	3	303	1.1e-82	277.6	pfam05954	Phage_GPD	TRUE	VGRG	0	Phage_GPD~T6SS_Vgr~DUF2345	275
2618424607	2617271008	1071	523	629	1	107	2.9e-34	117.3	pfam13296	T6SS_Vgr	TRUE	VGRG	0	Phage_GPD~T6SS_Vgr~DUF2345	275
2618424607	2617271008	1071	523	629	1	107	2.9e-34	117.3	pfam13296	T6SS_Vgr	TRUE	VGRG	0	Phage_GPD~T6SS_Vgr~DUF2345	275
2618424607	2617271008	1071	523	629	1	107	2.9e-34	117.3	pfam13296	T6SS_Vgr	TRUE	VGRG	0	Phage_GPD~T6SS_Vgr~DUF2345	275
2618424607	2617271008	1071	668	818	2	151	1.4e-57	193.7	pfam10106	DUF2345	TRUE	VGRG	0	Phage_GPD~T6SS_Vgr~DUF2345	275
2618424607	2617271008	1071	668	818	2	151	1.4e-57	193.7	pfam10106	DUF2345	TRUE	VGRG	0	Phage_GPD~T6SS_Vgr~DUF2345	275
2618424607	2617271008	1071	668	818	2	151	1.4e-57	193.7	pfam10106	DUF2345	TRUE	VGRG	0	Phage_GPD~T6SS_Vgr~DUF2345	275
2618424973	2617271008	1504	189	260	7	68	2.9e-15	56	pfam05488	PAAR_motif	TRUE	PAAR	1	PAAR_motif~RHS_repeat	1244
2618424973	2617271008	1504	617	653	3	38	7.7e-08	32.5	pfam05593	RHS_repeat	TRUE	PAAR	1	PAAR_motif~RHS_repeat	1244
2618424973	2617271008	1504	658	696	2	37	5.5e-05	23.4	pfam05593	RHS_repeat	TRUE	PAAR	1	PAAR_motif~RHS_repeat	1244
2618424973	2617271008	1504	836	867	7	37	2e-06	28	pfam05593	RHS_repeat	TRUE	PAAR	1	PAAR_motif~RHS_repeat	1244
2618424973	2617271008	1504	872	907	2	33	1.5e-07	31.6	pfam05593	RHS_repeat	TRUE	PAAR	1	PAAR_motif~RHS_repeat	1244
2618424975	2617271008	706	113	429	2	303	2.1e-75	253.7	pfam05954	Phage_GPD	FALSE	VGRG	0	Phage_GPD	78
2618424994	2617271008	842	41	355	3	303	1.8e-83	280.2	pfam05954	Phage_GPD	FALSE	VGRG	0	Phage_GPD~T6SS_Vgr~DUF2345	24
2618424994	2617271008	842	41	355	3	303	1.8e-83	280.2	pfam05954	Phage_GPD	FALSE	VGRG	0	Phage_GPD~T6SS_Vgr~DUF2345	24
2618424994	2617271008	842	41	355	3	303	1.8e-83	280.2	pfam05954	Phage_GPD	FALSE	VGRG	0	Phage_GPD~T6SS_Vgr~DUF2345	24
2618424994	2617271008	842	523	629	1	107	9.2e-36	122.1	pfam13296	T6SS_Vgr	FALSE	VGRG	0	Phage_GPD~T6SS_Vgr~DUF2345	24
2618424994	2617271008	842	523	629	1	107	9.2e-36	122.1	pfam13296	T6SS_Vgr	FALSE	VGRG	0	Phage_GPD~T6SS_Vgr~DUF2345	24
2618424994	2617271008	842	523	629	1	107	9.2e-36	122.1	pfam13296	T6SS_Vgr	FALSE	VGRG	0	Phage_GPD~T6SS_Vgr~DUF2345	24
2618424994	2617271008	842	668	818	2	151	4e-57	192.2	pfam10106	DUF2345	FALSE	VGRG	0	Phage_GPD~T6SS_Vgr~DUF2345	24
2618424994	2617271008	842	668	818	2	151	4e-57	192.2	pfam10106	DUF2345	FALSE	VGRG	0	Phage_GPD~T6SS_Vgr~DUF2345	24
2618424994	2617271008	842	668	818	2	151	4e-57	192.2	pfam10106	DUF2345	FALSE	VGRG	0	Phage_GPD~T6SS_Vgr~DUF2345	24
2618425079	2617271008	143	8	80	1	65	1.9e-08	34.2	pfam05488	PAAR_motif	FALSE	PAAR	0	PAAR_motif	63
2618426070	2617271009	691	29	323	1	302	6.2e-70	235.7	pfam05954	Phage_GPD	FALSE	VGRG	0	Phage_GPD	155
2618426199	2617271009	86	6	77	2	68	8.2e-19	67.4	pfam05488	PAAR_motif	FALSE	PAAR	0	PAAR_motif	9
2618427530	2617271009	133	1	54	21	67	2.5e-13	49.8	pfam05488	PAAR_motif	TRUE	PAAR	0	PAAR_motif	79
2618427931	2617271009	808	29	329	1	302	2.3e-76	256.8	pfam05954	Phage_GPD	TRUE	VGRG	0	Phage_GPD	12
2618428033	2617271009	790	29	329	1	302	3.1e-80	269.6	pfam05954	Phage_GPD	FALSE	VGRG	0	Phage_GPD	227
2618428064	2617271009	162	6	136	1	130	4e-44	150	pfam05638	T6SS_HCP	FALSE	HCP	10	T6SS_HCP	26
2618428070	2617271009	646	29	331	1	303	6.4e-105	350.6	pfam05954	Phage_GPD	FALSE	VGRG	12	Phage_GPD	97
2618428073	2617271009	460	76	153	8	67	6.5e-13	48.5	pfam05488	PAAR_motif	TRUE	PAAR	10	PAAR_motif	307
2618428075	2617271009	741	29	331	1	303	6.9e-106	353.8	pfam05954	Phage_GPD	FALSE	VGRG	8	Phage_GPD~Gp5_C	85
2618428075	2617271009	741	29	331	1	303	6.9e-106	353.8	pfam05954	Phage_GPD	FALSE	VGRG	8	Phage_GPD~Gp5_C	85
2618428075	2617271009	741	29	331	1	303	6.9e-106	353.8	pfam05954	Phage_GPD	FALSE	VGRG	8	Phage_GPD~Gp5_C	85
2618428075	2617271009	741	29	331	1	303	6.9e-106	353.8	pfam05954	Phage_GPD	FALSE	VGRG	8	Phage_GPD~Gp5_C	85
2618428075	2617271009	741	29	331	1	303	6.9e-106	353.8	pfam05954	Phage_GPD	FALSE	VGRG	8	Phage_GPD~Gp5_C	85
2618428075	2617271009	741	29	331	1	303	6.9e-106	353.8	pfam05954	Phage_GPD	FALSE	VGRG	8	Phage_GPD~Gp5_C	85
2618428075	2617271009	741	529	552	1	24	1.7e-05	24.4	pfam06715	Gp5_C	FALSE	VGRG	8	Phage_GPD~Gp5_C	85
2618428075	2617271009	741	529	552	1	24	1.7e-05	24.4	pfam06715	Gp5_C	FALSE	VGRG	8	Phage_GPD~Gp5_C	85
2618428075	2617271009	741	529	552	1	24	1.7e-05	24.4	pfam06715	Gp5_C	FALSE	VGRG	8	Phage_GPD~Gp5_C	85
2618428075	2617271009	741	529	552	1	24	1.7e-05	24.4	pfam06715	Gp5_C	FALSE	VGRG	8	Phage_GPD~Gp5_C	85
2618428075	2617271009	741	529	552	1	24	1.7e-05	24.4	pfam06715	Gp5_C	FALSE	VGRG	8	Phage_GPD~Gp5_C	85
2618428075	2617271009	741	529	552	1	24	1.7e-05	24.4	pfam06715	Gp5_C	FALSE	VGRG	8	Phage_GPD~Gp5_C	85
2618428075	2617271009	741	537	560	1	24	3.1e-05	23.7	pfam06715	Gp5_C	FALSE	VGRG	8	Phage_GPD~Gp5_C	85
2618428075	2617271009	741	537	560	1	24	3.1e-05	23.7	pfam06715	Gp5_C	FALSE	VGRG	8	Phage_GPD~Gp5_C	85
2618428075	2617271009	741	537	560	1	24	3.1e-05	23.7	pfam06715	Gp5_C	FALSE	VGRG	8	Phage_GPD~Gp5_C	85
2618428075	2617271009	741	537	560	1	24	3.1e-05	23.7	pfam06715	Gp5_C	FALSE	VGRG	8	Phage_GPD~Gp5_C	85
2618428075	2617271009	741	537	560	1	24	3.1e-05	23.7	pfam06715	Gp5_C	FALSE	VGRG	8	Phage_GPD~Gp5_C	85
2618428075	2617271009	741	537	560	1	24	3.1e-05	23.7	pfam06715	Gp5_C	FALSE	VGRG	8	Phage_GPD~Gp5_C	85
2618428075	2617271009	741	561	584	2	24	0.00012	21.8	pfam06715	Gp5_C	FALSE	VGRG	8	Phage_GPD~Gp5_C	85
2618428075	2617271009	741	561	584	2	24	0.00012	21.8	pfam06715	Gp5_C	FALSE	VGRG	8	Phage_GPD~Gp5_C	85
2618428075	2617271009	741	561	584	2	24	0.00012	21.8	pfam06715	Gp5_C	FALSE	VGRG	8	Phage_GPD~Gp5_C	85
2618428075	2617271009	741	561	584	2	24	0.00012	21.8	pfam06715	Gp5_C	FALSE	VGRG	8	Phage_GPD~Gp5_C	85
2618428075	2617271009	741	561	584	2	24	0.00012	21.8	pfam06715	Gp5_C	FALSE	VGRG	8	Phage_GPD~Gp5_C	85
2618428075	2617271009	741	561	584	2	24	0.00012	21.8	pfam06715	Gp5_C	FALSE	VGRG	8	Phage_GPD~Gp5_C	85
2618428075	2617271009	741	609	632	2	24	0.00015	21.5	pfam06715	Gp5_C	FALSE	VGRG	8	Phage_GPD~Gp5_C	85
2618428075	2617271009	741	609	632	2	24	0.00015	21.5	pfam06715	Gp5_C	FALSE	VGRG	8	Phage_GPD~Gp5_C	85
2618428075	2617271009	741	609	632	2	24	0.00015	21.5	pfam06715	Gp5_C	FALSE	VGRG	8	Phage_GPD~Gp5_C	85
2618428075	2617271009	741	609	632	2	24	0.00015	21.5	pfam06715	Gp5_C	FALSE	VGRG	8	Phage_GPD~Gp5_C	85
2618428075	2617271009	741	609	632	2	24	0.00015	21.5	pfam06715	Gp5_C	FALSE	VGRG	8	Phage_GPD~Gp5_C	85
2618428075	2617271009	741	609	632	2	24	0.00015	21.5	pfam06715	Gp5_C	FALSE	VGRG	8	Phage_GPD~Gp5_C	85
2618428075	2617271009	741	633	656	1	24	2.9e-05	23.7	pfam06715	Gp5_C	FALSE	VGRG	8	Phage_GPD~Gp5_C	85
2618428075	2617271009	741	633	656	1	24	2.9e-05	23.7	pfam06715	Gp5_C	FALSE	VGRG	8	Phage_GPD~Gp5_C	85
2618428075	2617271009	741	633	656	1	24	2.9e-05	23.7	pfam06715	Gp5_C	FALSE	VGRG	8	Phage_GPD~Gp5_C	85
2618428075	2617271009	741	633	656	1	24	2.9e-05	23.7	pfam06715	Gp5_C	FALSE	VGRG	8	Phage_GPD~Gp5_C	85
2618428075	2617271009	741	633	656	1	24	2.9e-05	23.7	pfam06715	Gp5_C	FALSE	VGRG	8	Phage_GPD~Gp5_C	85
2618428075	2617271009	741	633	656	1	24	2.9e-05	23.7	pfam06715	Gp5_C	FALSE	VGRG	8	Phage_GPD~Gp5_C	85
2618428079	2617271009	315	20	134	2	107	8.1e-36	122.3	pfam13665	DUF4150	TRUE	PAAR	5	DUF4150~Tox-GHH2	181
2618428079	2617271009	315	179	276	1	121	9.6e-06	25.9	pfam15635	Tox-GHH2	TRUE	PAAR	5	DUF4150~Tox-GHH2	181
2618431122	2617271009	165	6	139	6	129	8.5e-30	103.7	pfam05638	T6SS_HCP	FALSE	HCP	12	T6SS_HCP	26
2618431129	2617271009	667	28	323	2	301	2e-81	273.4	pfam05954	Phage_GPD	FALSE	VGRG	8	Phage_GPD~Gp5_C	85
2618431129	2617271009	667	28	323	2	301	2e-81	273.4	pfam05954	Phage_GPD	FALSE	VGRG	8	Phage_GPD~Gp5_C	85
2618431129	2617271009	667	559	582	1	24	1.5e-06	27.7	pfam06715	Gp5_C	FALSE	VGRG	8	Phage_GPD~Gp5_C	85
2618431129	2617271009	667	559	582	1	24	1.5e-06	27.7	pfam06715	Gp5_C	FALSE	VGRG	8	Phage_GPD~Gp5_C	85
2618433209	2617271010	140	9	84	1	68	1.2e-14	54	pfam05488	PAAR_motif	FALSE	PAAR	1	PAAR_motif	56
2618433310	2617271010	1541	181	254	2	67	1.7e-18	66.3	pfam05488	PAAR_motif	TRUE	PAAR	1	PAAR_motif~RHS_repeat~RHS	1287
2618433310	2617271010	1541	603	640	1	38	8.5e-08	32.4	pfam05593	RHS_repeat	TRUE	PAAR	1	PAAR_motif~RHS_repeat~RHS	1287
2618433310	2617271010	1541	645	681	1	38	7e-05	23.1	pfam05593	RHS_repeat	TRUE	PAAR	1	PAAR_motif~RHS_repeat~RHS	1287
2618433310	2617271010	1541	667	701	3	37	1.4e-06	28.6	pfam05593	RHS_repeat	TRUE	PAAR	1	PAAR_motif~RHS_repeat~RHS	1287
2618433310	2617271010	1541	706	743	1	36	0.00014	22.1	pfam05593	RHS_repeat	TRUE	PAAR	1	PAAR_motif~RHS_repeat~RHS	1287
2618433310	2617271010	1541	774	811	1	37	1.9e-06	28.1	pfam05593	RHS_repeat	TRUE	PAAR	1	PAAR_motif~RHS_repeat~RHS	1287
2618433310	2617271010	1541	859	895	5	36	7.2e-07	29.5	pfam05593	RHS_repeat	TRUE	PAAR	1	PAAR_motif~RHS_repeat~RHS	1287
2618433310	2617271010	1541	1169	1200	1	29	2.5e-05	24.5	pfam05593	RHS_repeat	TRUE	PAAR	1	PAAR_motif~RHS_repeat~RHS	1287
2618433310	2617271010	1541	1271	1306	6	35	9.5e-08	31.5	pfam03527	RHS	TRUE	PAAR	1	PAAR_motif~RHS_repeat~RHS	1287
2618433312	2617271010	661	38	351	2	303	2e-97	326	pfam05954	Phage_GPD	FALSE	VGRG	0	Phage_GPD~Gp5_C	85
2618433312	2617271010	661	38	351	2	303	2e-97	326	pfam05954	Phage_GPD	FALSE	VGRG	0	Phage_GPD~Gp5_C	85
2618433312	2617271010	661	553	576	3	24	0.00012	21.8	pfam06715	Gp5_C	FALSE	VGRG	0	Phage_GPD~Gp5_C	85
2618433312	2617271010	661	553	576	3	24	0.00012	21.8	pfam06715	Gp5_C	FALSE	VGRG	0	Phage_GPD~Gp5_C	85
2618433758	2617271010	129	10	115	6	108	1.2e-34	118.6	pfam13665	DUF4150	FALSE	PAAR	11	DUF4150	14
2618433762	2617271010	762	23	329	1	302	6.6e-78	261.9	pfam05954	Phage_GPD	FALSE	VGRG	13	Phage_GPD	229
2618433763	2617271010	763	23	330	1	302	4.9e-79	265.6	pfam05954	Phage_GPD	FALSE	VGRG	13	Phage_GPD	222
2618433768	2617271010	175	9	150	1	130	1.9e-39	134.9	pfam05638	T6SS_HCP	FALSE	HCP	9	T6SS_HCP	25
2618434110	2617271010	126	9	113	5	108	4.4e-28	97.4	pfam13665	DUF4150	FALSE	PAAR	6	DUF4150	13
2618434114	2617271010	775	35	364	2	302	9.3e-97	323.8	pfam05954	Phage_GPD	FALSE	VGRG	9	Phage_GPD	215
2618434124	2617271010	161	6	136	1	130	2.9e-41	140.8	pfam05638	T6SS_HCP	FALSE	HCP	13	T6SS_HCP	25
2618434619	2617271010	163	6	138	1	130	4.1e-35	120.9	pfam05638	T6SS_HCP	FALSE	HCP	13	T6SS_HCP	25
2618434624	2617271010	734	23	326	1	303	3.7e-103	344.8	pfam05954	Phage_GPD	FALSE	VGRG	8	Phage_GPD~Gp5_C	155
2618434624	2617271010	734	23	326	1	303	3.7e-103	344.8	pfam05954	Phage_GPD	FALSE	VGRG	8	Phage_GPD~Gp5_C	155
2618434624	2617271010	734	556	579	1	24	5.2e-06	26.1	pfam06715	Gp5_C	FALSE	VGRG	8	Phage_GPD~Gp5_C	155
2618434624	2617271010	734	556	579	1	24	5.2e-06	26.1	pfam06715	Gp5_C	FALSE	VGRG	8	Phage_GPD~Gp5_C	155
2618434671	2617271010	734	23	326	3	303	2.1e-100	335.8	pfam05954	Phage_GPD	FALSE	VGRG	0	Phage_GPD	189
2618435850	2617271010	88	8	78	2	68	6.1e-19	67.8	pfam05488	PAAR_motif	FALSE	PAAR	3	PAAR_motif	10
2618435851	2617271010	935	37	357	1	304	2.3e-63	214.1	pfam05954	Phage_GPD	FALSE	VGRG	3	Phage_GPD~T6SS_Vgr~DUF2345	33
2618435851	2617271010	935	37	357	1	304	2.3e-63	214.1	pfam05954	Phage_GPD	FALSE	VGRG	3	Phage_GPD~T6SS_Vgr~DUF2345	33
2618435851	2617271010	935	37	357	1	304	2.3e-63	214.1	pfam05954	Phage_GPD	FALSE	VGRG	3	Phage_GPD~T6SS_Vgr~DUF2345	33
2618435851	2617271010	935	580	687	3	108	4.7e-31	107	pfam13296	T6SS_Vgr	FALSE	VGRG	3	Phage_GPD~T6SS_Vgr~DUF2345	33
2618435851	2617271010	935	580	687	3	108	4.7e-31	107	pfam13296	T6SS_Vgr	FALSE	VGRG	3	Phage_GPD~T6SS_Vgr~DUF2345	33
2618435851	2617271010	935	580	687	3	108	4.7e-31	107	pfam13296	T6SS_Vgr	FALSE	VGRG	3	Phage_GPD~T6SS_Vgr~DUF2345	33
2618435851	2617271010	935	743	902	3	151	3.1e-41	140.6	pfam10106	DUF2345	FALSE	VGRG	3	Phage_GPD~T6SS_Vgr~DUF2345	33
2618435851	2617271010	935	743	902	3	151	3.1e-41	140.6	pfam10106	DUF2345	FALSE	VGRG	3	Phage_GPD~T6SS_Vgr~DUF2345	33
2618435851	2617271010	935	743	902	3	151	3.1e-41	140.6	pfam10106	DUF2345	FALSE	VGRG	3	Phage_GPD~T6SS_Vgr~DUF2345	33
2618435858	2617271010	1111	35	341	1	304	5.1e-63	213	pfam05954	Phage_GPD	TRUE	VGRG	3	Phage_GPD~T6SS_Vgr~DUF2345	315
2618435858	2617271010	1111	35	341	1	304	5.1e-63	213	pfam05954	Phage_GPD	TRUE	VGRG	3	Phage_GPD~T6SS_Vgr~DUF2345	315
2618435858	2617271010	1111	35	341	1	304	5.1e-63	213	pfam05954	Phage_GPD	TRUE	VGRG	3	Phage_GPD~T6SS_Vgr~DUF2345	315
2618435858	2617271010	1111	516	623	3	108	7.7e-31	106.3	pfam13296	T6SS_Vgr	TRUE	VGRG	3	Phage_GPD~T6SS_Vgr~DUF2345	315
2618435858	2617271010	1111	516	623	3	108	7.7e-31	106.3	pfam13296	T6SS_Vgr	TRUE	VGRG	3	Phage_GPD~T6SS_Vgr~DUF2345	315
2618435858	2617271010	1111	516	623	3	108	7.7e-31	106.3	pfam13296	T6SS_Vgr	TRUE	VGRG	3	Phage_GPD~T6SS_Vgr~DUF2345	315
2618435858	2617271010	1111	670	820	3	151	7.5e-46	155.6	pfam10106	DUF2345	TRUE	VGRG	3	Phage_GPD~T6SS_Vgr~DUF2345	315
2618435858	2617271010	1111	670	820	3	151	7.5e-46	155.6	pfam10106	DUF2345	TRUE	VGRG	3	Phage_GPD~T6SS_Vgr~DUF2345	315
2618435858	2617271010	1111	670	820	3	151	7.5e-46	155.6	pfam10106	DUF2345	TRUE	VGRG	3	Phage_GPD~T6SS_Vgr~DUF2345	315
2618435862	2617271010	944	41	356	2	303	1e-71	241.6	pfam05954	Phage_GPD	FALSE	VGRG	1	Phage_GPD~T6SS_Vgr~DUF2345	33
2618435862	2617271010	944	41	356	2	303	1e-71	241.6	pfam05954	Phage_GPD	FALSE	VGRG	1	Phage_GPD~T6SS_Vgr~DUF2345	33
2618435862	2617271010	944	41	356	2	303	1e-71	241.6	pfam05954	Phage_GPD	FALSE	VGRG	1	Phage_GPD~T6SS_Vgr~DUF2345	33
2618435862	2617271010	944	587	690	4	108	1.3e-25	89.5	pfam13296	T6SS_Vgr	FALSE	VGRG	1	Phage_GPD~T6SS_Vgr~DUF2345	33
2618435862	2617271010	944	587	690	4	108	1.3e-25	89.5	pfam13296	T6SS_Vgr	FALSE	VGRG	1	Phage_GPD~T6SS_Vgr~DUF2345	33
2618435862	2617271010	944	587	690	4	108	1.3e-25	89.5	pfam13296	T6SS_Vgr	FALSE	VGRG	1	Phage_GPD~T6SS_Vgr~DUF2345	33
2618435862	2617271010	944	750	911	3	151	3.3e-39	134	pfam10106	DUF2345	FALSE	VGRG	1	Phage_GPD~T6SS_Vgr~DUF2345	33
2618435862	2617271010	944	750	911	3	151	3.3e-39	134	pfam10106	DUF2345	FALSE	VGRG	1	Phage_GPD~T6SS_Vgr~DUF2345	33
2618435862	2617271010	944	750	911	3	151	3.3e-39	134	pfam10106	DUF2345	FALSE	VGRG	1	Phage_GPD~T6SS_Vgr~DUF2345	33
2618437612	2617271010	87	7	79	2	69	3.1e-20	71.9	pfam05488	PAAR_motif	FALSE	PAAR	0	PAAR_motif	8
2618437616	2617271010	531	46	379	1	304	1.5e-73	247.6	pfam05954	Phage_GPD	FALSE	VGRG	1	Phage_GPD	152
2618454150	2617271014	161	6	136	1	130	4.3e-41	140.2	pfam05638	T6SS_HCP	FALSE	HCP	14	T6SS_HCP	25
2618454155	2617271014	837	18	339	1	301	1.7e-87	293.4	pfam05954	Phage_GPD	TRUE	VGRG	10	Phage_GPD	41
2618457700	2617271015	161	6	136	1	130	1.1e-40	138.9	pfam05638	T6SS_HCP	FALSE	HCP	13	T6SS_HCP	25
2618464271	2617271017	88	7	79	2	69	1.6e-20	72.8	pfam05488	PAAR_motif	FALSE	PAAR	13	PAAR_motif	9
2618464274	2617271017	840	41	365	1	301	1.6e-64	218	pfam05954	Phage_GPD	TRUE	VGRG	13	Phage_GPD~T6SS_Vgr~DUF2345	44
2618464274	2617271017	840	41	365	1	301	1.6e-64	218	pfam05954	Phage_GPD	TRUE	VGRG	13	Phage_GPD~T6SS_Vgr~DUF2345	44
2618464274	2617271017	840	41	365	1	301	1.6e-64	218	pfam05954	Phage_GPD	TRUE	VGRG	13	Phage_GPD~T6SS_Vgr~DUF2345	44
2618464274	2617271017	840	496	601	4	108	7.6e-36	122.4	pfam13296	T6SS_Vgr	TRUE	VGRG	13	Phage_GPD~T6SS_Vgr~DUF2345	44
2618464274	2617271017	840	496	601	4	108	7.6e-36	122.4	pfam13296	T6SS_Vgr	TRUE	VGRG	13	Phage_GPD~T6SS_Vgr~DUF2345	44
2618464274	2617271017	840	496	601	4	108	7.6e-36	122.4	pfam13296	T6SS_Vgr	TRUE	VGRG	13	Phage_GPD~T6SS_Vgr~DUF2345	44
2618464274	2617271017	840	618	767	4	150	7.2e-52	175.2	pfam10106	DUF2345	TRUE	VGRG	13	Phage_GPD~T6SS_Vgr~DUF2345	44
2618464274	2617271017	840	618	767	4	150	7.2e-52	175.2	pfam10106	DUF2345	TRUE	VGRG	13	Phage_GPD~T6SS_Vgr~DUF2345	44
2618464274	2617271017	840	618	767	4	150	7.2e-52	175.2	pfam10106	DUF2345	TRUE	VGRG	13	Phage_GPD~T6SS_Vgr~DUF2345	44
2618464278	2617271017	163	6	146	1	130	3.6e-36	124.3	pfam05638	T6SS_HCP	FALSE	HCP	9	T6SS_HCP	17
2618468426	2617271018	944	41	356	2	303	2.7e-71	240.2	pfam05954	Phage_GPD	FALSE	VGRG	1	Phage_GPD~T6SS_Vgr~DUF2345	33
2618468426	2617271018	944	41	356	2	303	2.7e-71	240.2	pfam05954	Phage_GPD	FALSE	VGRG	1	Phage_GPD~T6SS_Vgr~DUF2345	33
2618468426	2617271018	944	41	356	2	303	2.7e-71	240.2	pfam05954	Phage_GPD	FALSE	VGRG	1	Phage_GPD~T6SS_Vgr~DUF2345	33
2618468426	2617271018	944	587	690	4	108	1.3e-25	89.5	pfam13296	T6SS_Vgr	FALSE	VGRG	1	Phage_GPD~T6SS_Vgr~DUF2345	33
2618468426	2617271018	944	587	690	4	108	1.3e-25	89.5	pfam13296	T6SS_Vgr	FALSE	VGRG	1	Phage_GPD~T6SS_Vgr~DUF2345	33
2618468426	2617271018	944	587	690	4	108	1.3e-25	89.5	pfam13296	T6SS_Vgr	FALSE	VGRG	1	Phage_GPD~T6SS_Vgr~DUF2345	33
2618468426	2617271018	944	750	911	3	151	3.3e-39	134	pfam10106	DUF2345	FALSE	VGRG	1	Phage_GPD~T6SS_Vgr~DUF2345	33
2618468426	2617271018	944	750	911	3	151	3.3e-39	134	pfam10106	DUF2345	FALSE	VGRG	1	Phage_GPD~T6SS_Vgr~DUF2345	33
2618468426	2617271018	944	750	911	3	151	3.3e-39	134	pfam10106	DUF2345	FALSE	VGRG	1	Phage_GPD~T6SS_Vgr~DUF2345	33
2618468478	2617271018	130	9	116	3	108	1.2e-37	128.2	pfam13665	DUF4150	FALSE	PAAR	4	DUF4150	14
2618468482	2617271018	1007	45	351	1	302	9.6e-73	245	pfam05954	Phage_GPD	TRUE	VGRG	3	Phage_GPD	211
2618470109	2617271018	88	8	78	2	68	6.1e-19	67.8	pfam05488	PAAR_motif	FALSE	PAAR	3	PAAR_motif	10
2618470110	2617271018	932	37	357	1	304	1.3e-63	215	pfam05954	Phage_GPD	FALSE	VGRG	3	Phage_GPD~T6SS_Vgr~DUF2345	33
2618470110	2617271018	932	37	357	1	304	1.3e-63	215	pfam05954	Phage_GPD	FALSE	VGRG	3	Phage_GPD~T6SS_Vgr~DUF2345	33
2618470110	2617271018	932	37	357	1	304	1.3e-63	215	pfam05954	Phage_GPD	FALSE	VGRG	3	Phage_GPD~T6SS_Vgr~DUF2345	33
2618470110	2617271018	932	580	687	3	108	4.7e-31	107	pfam13296	T6SS_Vgr	FALSE	VGRG	3	Phage_GPD~T6SS_Vgr~DUF2345	33
2618470110	2617271018	932	580	687	3	108	4.7e-31	107	pfam13296	T6SS_Vgr	FALSE	VGRG	3	Phage_GPD~T6SS_Vgr~DUF2345	33
2618470110	2617271018	932	580	687	3	108	4.7e-31	107	pfam13296	T6SS_Vgr	FALSE	VGRG	3	Phage_GPD~T6SS_Vgr~DUF2345	33
2618470110	2617271018	932	743	899	3	151	1.2e-41	141.9	pfam10106	DUF2345	FALSE	VGRG	3	Phage_GPD~T6SS_Vgr~DUF2345	33
2618470110	2617271018	932	743	899	3	151	1.2e-41	141.9	pfam10106	DUF2345	FALSE	VGRG	3	Phage_GPD~T6SS_Vgr~DUF2345	33
2618470110	2617271018	932	743	899	3	151	1.2e-41	141.9	pfam10106	DUF2345	FALSE	VGRG	3	Phage_GPD~T6SS_Vgr~DUF2345	33
2618470115	2617271018	1111	35	341	1	304	2.9e-63	213.8	pfam05954	Phage_GPD	TRUE	VGRG	3	Phage_GPD~T6SS_Vgr~DUF2345	315
2618470115	2617271018	1111	35	341	1	304	2.9e-63	213.8	pfam05954	Phage_GPD	TRUE	VGRG	3	Phage_GPD~T6SS_Vgr~DUF2345	315
2618470115	2617271018	1111	35	341	1	304	2.9e-63	213.8	pfam05954	Phage_GPD	TRUE	VGRG	3	Phage_GPD~T6SS_Vgr~DUF2345	315
2618470115	2617271018	1111	516	623	3	108	7.7e-31	106.3	pfam13296	T6SS_Vgr	TRUE	VGRG	3	Phage_GPD~T6SS_Vgr~DUF2345	315
2618470115	2617271018	1111	516	623	3	108	7.7e-31	106.3	pfam13296	T6SS_Vgr	TRUE	VGRG	3	Phage_GPD~T6SS_Vgr~DUF2345	315
2618470115	2617271018	1111	516	623	3	108	7.7e-31	106.3	pfam13296	T6SS_Vgr	TRUE	VGRG	3	Phage_GPD~T6SS_Vgr~DUF2345	315
2618470115	2617271018	1111	670	820	3	151	7.5e-46	155.6	pfam10106	DUF2345	TRUE	VGRG	3	Phage_GPD~T6SS_Vgr~DUF2345	315
2618470115	2617271018	1111	670	820	3	151	7.5e-46	155.6	pfam10106	DUF2345	TRUE	VGRG	3	Phage_GPD~T6SS_Vgr~DUF2345	315
2618470115	2617271018	1111	670	820	3	151	7.5e-46	155.6	pfam10106	DUF2345	TRUE	VGRG	3	Phage_GPD~T6SS_Vgr~DUF2345	315
2618470443	2617271018	175	9	150	1	130	1.9e-39	134.9	pfam05638	T6SS_HCP	FALSE	HCP	9	T6SS_HCP	25
2618470448	2617271018	763	23	330	1	302	4.9e-79	265.6	pfam05954	Phage_GPD	FALSE	VGRG	13	Phage_GPD	222
2618470449	2617271018	762	23	329	1	302	6.6e-78	261.9	pfam05954	Phage_GPD	FALSE	VGRG	13	Phage_GPD	229
2618470453	2617271018	129	10	115	6	108	1.2e-34	118.6	pfam13665	DUF4150	FALSE	PAAR	11	DUF4150	14
2618470491	2617271018	161	6	136	1	130	2.9e-41	140.8	pfam05638	T6SS_HCP	FALSE	HCP	14	T6SS_HCP	25
2618470501	2617271018	775	35	364	2	302	4.8e-97	324.8	pfam05954	Phage_GPD	FALSE	VGRG	9	Phage_GPD	215
2618470505	2617271018	126	9	113	5	108	2.8e-28	98.1	pfam13665	DUF4150	FALSE	PAAR	6	DUF4150	13
2618470620	2617271018	167	5	139	3	129	8.6e-40	136	pfam05638	T6SS_HCP	FALSE	HCP	13	T6SS_HCP	28
2618471851	2617271018	87	7	79	2	69	3.1e-20	71.9	pfam05488	PAAR_motif	FALSE	PAAR	0	PAAR_motif	8
2618473020	2617271018	141	9	84	1	68	1.3e-14	54	pfam05488	PAAR_motif	FALSE	PAAR	1	PAAR_motif	57
2618473628	2617271018	661	38	351	2	303	2e-97	326	pfam05954	Phage_GPD	FALSE	VGRG	0	Phage_GPD~Gp5_C	85
2618473628	2617271018	661	38	351	2	303	2e-97	326	pfam05954	Phage_GPD	FALSE	VGRG	0	Phage_GPD~Gp5_C	85
2618473628	2617271018	661	553	576	3	24	0.00012	21.8	pfam06715	Gp5_C	FALSE	VGRG	0	Phage_GPD~Gp5_C	85
2618473628	2617271018	661	553	576	3	24	0.00012	21.8	pfam06715	Gp5_C	FALSE	VGRG	0	Phage_GPD~Gp5_C	85
2618473630	2617271018	1541	181	254	2	67	1.7e-18	66.3	pfam05488	PAAR_motif	TRUE	PAAR	1	PAAR_motif~RHS_repeat~RHS	1287
2618473630	2617271018	1541	603	640	1	38	8.5e-08	32.4	pfam05593	RHS_repeat	TRUE	PAAR	1	PAAR_motif~RHS_repeat~RHS	1287
2618473630	2617271018	1541	645	681	1	38	7e-05	23.1	pfam05593	RHS_repeat	TRUE	PAAR	1	PAAR_motif~RHS_repeat~RHS	1287
2618473630	2617271018	1541	667	701	3	37	1.4e-06	28.6	pfam05593	RHS_repeat	TRUE	PAAR	1	PAAR_motif~RHS_repeat~RHS	1287
2618473630	2617271018	1541	706	743	1	36	0.00014	22.1	pfam05593	RHS_repeat	TRUE	PAAR	1	PAAR_motif~RHS_repeat~RHS	1287
2618473630	2617271018	1541	774	811	1	37	1.9e-06	28.1	pfam05593	RHS_repeat	TRUE	PAAR	1	PAAR_motif~RHS_repeat~RHS	1287
2618473630	2617271018	1541	859	895	5	36	7.2e-07	29.5	pfam05593	RHS_repeat	TRUE	PAAR	1	PAAR_motif~RHS_repeat~RHS	1287
2618473630	2617271018	1541	1169	1200	1	29	2.5e-05	24.5	pfam05593	RHS_repeat	TRUE	PAAR	1	PAAR_motif~RHS_repeat~RHS	1287
2618473630	2617271018	1541	1271	1306	6	35	9.5e-08	31.5	pfam03527	RHS	TRUE	PAAR	1	PAAR_motif~RHS_repeat~RHS	1287
2618474450	2617271018	930	46	379	1	304	8.8e-75	251.6	pfam05954	Phage_GPD	TRUE	VGRG	1	Phage_GPD~T6SS_Vgr~DUF2345	134
2618474450	2617271018	930	46	379	1	304	8.8e-75	251.6	pfam05954	Phage_GPD	TRUE	VGRG	1	Phage_GPD~T6SS_Vgr~DUF2345	134
2618474450	2617271018	930	46	379	1	304	8.8e-75	251.6	pfam05954	Phage_GPD	TRUE	VGRG	1	Phage_GPD~T6SS_Vgr~DUF2345	134
2618474450	2617271018	930	564	671	1	108	4.3e-38	129.6	pfam13296	T6SS_Vgr	TRUE	VGRG	1	Phage_GPD~T6SS_Vgr~DUF2345	134
2618474450	2617271018	930	564	671	1	108	4.3e-38	129.6	pfam13296	T6SS_Vgr	TRUE	VGRG	1	Phage_GPD~T6SS_Vgr~DUF2345	134
2618474450	2617271018	930	564	671	1	108	4.3e-38	129.6	pfam13296	T6SS_Vgr	TRUE	VGRG	1	Phage_GPD~T6SS_Vgr~DUF2345	134
2618474450	2617271018	930	704	853	5	150	8.8e-38	129.4	pfam10106	DUF2345	TRUE	VGRG	1	Phage_GPD~T6SS_Vgr~DUF2345	134
2618474450	2617271018	930	704	853	5	150	8.8e-38	129.4	pfam10106	DUF2345	TRUE	VGRG	1	Phage_GPD~T6SS_Vgr~DUF2345	134
2618474450	2617271018	930	704	853	5	150	8.8e-38	129.4	pfam10106	DUF2345	TRUE	VGRG	1	Phage_GPD~T6SS_Vgr~DUF2345	134
2618475078	2617271019	130	9	116	3	108	1.2e-37	128.2	pfam13665	DUF4150	FALSE	PAAR	3	DUF4150	14
2618475162	2617271019	1007	45	351	1	302	9.6e-73	245	pfam05954	Phage_GPD	TRUE	VGRG	1	Phage_GPD	211
2618475519	2617271019	87	7	79	2	69	3.1e-20	71.9	pfam05488	PAAR_motif	FALSE	PAAR	0	PAAR_motif	8
2618476195	2617271019	129	10	115	6	108	1.2e-34	118.6	pfam13665	DUF4150	FALSE	PAAR	6	DUF4150	14
2618476199	2617271019	762	23	329	1	302	6.6e-78	261.9	pfam05954	Phage_GPD	FALSE	VGRG	6	Phage_GPD	229
2618476738	2617271019	1541	181	254	2	67	1.7e-18	66.3	pfam05488	PAAR_motif	TRUE	PAAR	1	PAAR_motif~RHS_repeat~RHS	1287
2618476738	2617271019	1541	603	640	1	38	8.5e-08	32.4	pfam05593	RHS_repeat	TRUE	PAAR	1	PAAR_motif~RHS_repeat~RHS	1287
2618476738	2617271019	1541	645	681	1	38	7e-05	23.1	pfam05593	RHS_repeat	TRUE	PAAR	1	PAAR_motif~RHS_repeat~RHS	1287
2618476738	2617271019	1541	667	701	3	37	1.4e-06	28.6	pfam05593	RHS_repeat	TRUE	PAAR	1	PAAR_motif~RHS_repeat~RHS	1287
2618476738	2617271019	1541	706	743	1	36	0.00014	22.1	pfam05593	RHS_repeat	TRUE	PAAR	1	PAAR_motif~RHS_repeat~RHS	1287
2618476738	2617271019	1541	774	811	1	37	1.9e-06	28.1	pfam05593	RHS_repeat	TRUE	PAAR	1	PAAR_motif~RHS_repeat~RHS	1287
2618476738	2617271019	1541	859	895	5	36	7.2e-07	29.5	pfam05593	RHS_repeat	TRUE	PAAR	1	PAAR_motif~RHS_repeat~RHS	1287
2618476738	2617271019	1541	1169	1200	1	29	2.5e-05	24.5	pfam05593	RHS_repeat	TRUE	PAAR	1	PAAR_motif~RHS_repeat~RHS	1287
2618476738	2617271019	1541	1271	1306	6	35	9.5e-08	31.5	pfam03527	RHS	TRUE	PAAR	1	PAAR_motif~RHS_repeat~RHS	1287
2618476740	2617271019	661	38	351	2	303	7.3e-98	327.5	pfam05954	Phage_GPD	FALSE	VGRG	0	Phage_GPD~Gp5_C	85
2618476740	2617271019	661	38	351	2	303	7.3e-98	327.5	pfam05954	Phage_GPD	FALSE	VGRG	0	Phage_GPD~Gp5_C	85
2618476740	2617271019	661	553	576	3	24	0.00012	21.8	pfam06715	Gp5_C	FALSE	VGRG	0	Phage_GPD~Gp5_C	85
2618476740	2617271019	661	553	576	3	24	0.00012	21.8	pfam06715	Gp5_C	FALSE	VGRG	0	Phage_GPD~Gp5_C	85
2618477393	2617271019	946	41	356	2	303	1e-71	241.6	pfam05954	Phage_GPD	FALSE	VGRG	3	Phage_GPD~T6SS_Vgr~DUF2345	35
2618477393	2617271019	946	41	356	2	303	1e-71	241.6	pfam05954	Phage_GPD	FALSE	VGRG	3	Phage_GPD~T6SS_Vgr~DUF2345	35
2618477393	2617271019	946	41	356	2	303	1e-71	241.6	pfam05954	Phage_GPD	FALSE	VGRG	3	Phage_GPD~T6SS_Vgr~DUF2345	35
2618477393	2617271019	946	587	690	4	108	1.3e-25	89.5	pfam13296	T6SS_Vgr	FALSE	VGRG	3	Phage_GPD~T6SS_Vgr~DUF2345	35
2618477393	2617271019	946	587	690	4	108	1.3e-25	89.5	pfam13296	T6SS_Vgr	FALSE	VGRG	3	Phage_GPD~T6SS_Vgr~DUF2345	35
2618477393	2617271019	946	587	690	4	108	1.3e-25	89.5	pfam13296	T6SS_Vgr	FALSE	VGRG	3	Phage_GPD~T6SS_Vgr~DUF2345	35
2618477393	2617271019	946	750	911	3	151	3.4e-39	134	pfam10106	DUF2345	FALSE	VGRG	3	Phage_GPD~T6SS_Vgr~DUF2345	35
2618477393	2617271019	946	750	911	3	151	3.4e-39	134	pfam10106	DUF2345	FALSE	VGRG	3	Phage_GPD~T6SS_Vgr~DUF2345	35
2618477393	2617271019	946	750	911	3	151	3.4e-39	134	pfam10106	DUF2345	FALSE	VGRG	3	Phage_GPD~T6SS_Vgr~DUF2345	35
2618477397	2617271019	1111	35	341	1	304	1.8e-63	214.5	pfam05954	Phage_GPD	TRUE	VGRG	3	Phage_GPD~T6SS_Vgr~DUF2345	315
2618477397	2617271019	1111	35	341	1	304	1.8e-63	214.5	pfam05954	Phage_GPD	TRUE	VGRG	3	Phage_GPD~T6SS_Vgr~DUF2345	315
2618477397	2617271019	1111	35	341	1	304	1.8e-63	214.5	pfam05954	Phage_GPD	TRUE	VGRG	3	Phage_GPD~T6SS_Vgr~DUF2345	315
2618477397	2617271019	1111	516	623	3	108	7.7e-31	106.3	pfam13296	T6SS_Vgr	TRUE	VGRG	3	Phage_GPD~T6SS_Vgr~DUF2345	315
2618477397	2617271019	1111	516	623	3	108	7.7e-31	106.3	pfam13296	T6SS_Vgr	TRUE	VGRG	3	Phage_GPD~T6SS_Vgr~DUF2345	315
2618477397	2617271019	1111	516	623	3	108	7.7e-31	106.3	pfam13296	T6SS_Vgr	TRUE	VGRG	3	Phage_GPD~T6SS_Vgr~DUF2345	315
2618477397	2617271019	1111	670	820	3	151	5.8e-46	156	pfam10106	DUF2345	TRUE	VGRG	3	Phage_GPD~T6SS_Vgr~DUF2345	315
2618477397	2617271019	1111	670	820	3	151	5.8e-46	156	pfam10106	DUF2345	TRUE	VGRG	3	Phage_GPD~T6SS_Vgr~DUF2345	315
2618477397	2617271019	1111	670	820	3	151	5.8e-46	156	pfam10106	DUF2345	TRUE	VGRG	3	Phage_GPD~T6SS_Vgr~DUF2345	315
2618477401	2617271019	939	37	357	1	304	1.1e-64	218.5	pfam05954	Phage_GPD	FALSE	VGRG	3	Phage_GPD~T6SS_Vgr~DUF2345	33
2618477401	2617271019	939	37	357	1	304	1.1e-64	218.5	pfam05954	Phage_GPD	FALSE	VGRG	3	Phage_GPD~T6SS_Vgr~DUF2345	33
2618477401	2617271019	939	37	357	1	304	1.1e-64	218.5	pfam05954	Phage_GPD	FALSE	VGRG	3	Phage_GPD~T6SS_Vgr~DUF2345	33
2618477401	2617271019	939	580	687	3	108	4.7e-31	107	pfam13296	T6SS_Vgr	FALSE	VGRG	3	Phage_GPD~T6SS_Vgr~DUF2345	33
2618477401	2617271019	939	580	687	3	108	4.7e-31	107	pfam13296	T6SS_Vgr	FALSE	VGRG	3	Phage_GPD~T6SS_Vgr~DUF2345	33
2618477401	2617271019	939	580	687	3	108	4.7e-31	107	pfam13296	T6SS_Vgr	FALSE	VGRG	3	Phage_GPD~T6SS_Vgr~DUF2345	33
2618477401	2617271019	939	743	906	3	151	1.2e-40	138.7	pfam10106	DUF2345	FALSE	VGRG	3	Phage_GPD~T6SS_Vgr~DUF2345	33
2618477401	2617271019	939	743	906	3	151	1.2e-40	138.7	pfam10106	DUF2345	FALSE	VGRG	3	Phage_GPD~T6SS_Vgr~DUF2345	33
2618477401	2617271019	939	743	906	3	151	1.2e-40	138.7	pfam10106	DUF2345	FALSE	VGRG	3	Phage_GPD~T6SS_Vgr~DUF2345	33
2618477402	2617271019	88	8	78	2	68	6.1e-19	67.8	pfam05488	PAAR_motif	FALSE	PAAR	3	PAAR_motif	10
2618478202	2617271019	126	9	113	5	108	4.4e-28	97.4	pfam13665	DUF4150	FALSE	PAAR	6	DUF4150	13
2618478206	2617271019	775	35	364	2	302	9.3e-97	323.8	pfam05954	Phage_GPD	FALSE	VGRG	9	Phage_GPD	215
2618478476	2617271019	141	9	84	1	68	1.3e-14	54	pfam05488	PAAR_motif	FALSE	PAAR	0	PAAR_motif	57
2618478836	2617271019	175	9	150	1	130	1.9e-39	134.9	pfam05638	T6SS_HCP	FALSE	HCP	8	T6SS_HCP	25
2618479166	2617271019	163	6	138	1	130	4.1e-35	120.9	pfam05638	T6SS_HCP	FALSE	HCP	8	T6SS_HCP	25
2618479171	2617271019	734	23	326	1	303	3.7e-103	344.8	pfam05954	Phage_GPD	FALSE	VGRG	7	Phage_GPD~Gp5_C	155
2618479171	2617271019	734	23	326	1	303	3.7e-103	344.8	pfam05954	Phage_GPD	FALSE	VGRG	7	Phage_GPD~Gp5_C	155
2618479171	2617271019	734	556	579	1	24	5.2e-06	26.1	pfam06715	Gp5_C	FALSE	VGRG	7	Phage_GPD~Gp5_C	155
2618479171	2617271019	734	556	579	1	24	5.2e-06	26.1	pfam06715	Gp5_C	FALSE	VGRG	7	Phage_GPD~Gp5_C	155
2618479201	2617271019	734	23	326	3	303	7.7e-100	333.9	pfam05954	Phage_GPD	FALSE	VGRG	0	Phage_GPD	189
2618480138	2617271019	141	9	84	1	68	1.3e-14	54	pfam05488	PAAR_motif	FALSE	PAAR	1	PAAR_motif	57
2618480576	2617271019	928	46	379	1	304	2.6e-74	250.1	pfam05954	Phage_GPD	TRUE	VGRG	0	Phage_GPD~T6SS_Vgr~DUF2345	132
2618480576	2617271019	928	46	379	1	304	2.6e-74	250.1	pfam05954	Phage_GPD	TRUE	VGRG	0	Phage_GPD~T6SS_Vgr~DUF2345	132
2618480576	2617271019	928	46	379	1	304	2.6e-74	250.1	pfam05954	Phage_GPD	TRUE	VGRG	0	Phage_GPD~T6SS_Vgr~DUF2345	132
2618480576	2617271019	928	564	671	1	108	4.2e-38	129.7	pfam13296	T6SS_Vgr	TRUE	VGRG	0	Phage_GPD~T6SS_Vgr~DUF2345	132
2618480576	2617271019	928	564	671	1	108	4.2e-38	129.7	pfam13296	T6SS_Vgr	TRUE	VGRG	0	Phage_GPD~T6SS_Vgr~DUF2345	132
2618480576	2617271019	928	564	671	1	108	4.2e-38	129.7	pfam13296	T6SS_Vgr	TRUE	VGRG	0	Phage_GPD~T6SS_Vgr~DUF2345	132
2618480576	2617271019	928	702	851	5	150	7e-38	129.7	pfam10106	DUF2345	TRUE	VGRG	0	Phage_GPD~T6SS_Vgr~DUF2345	132
2618480576	2617271019	928	702	851	5	150	7e-38	129.7	pfam10106	DUF2345	TRUE	VGRG	0	Phage_GPD~T6SS_Vgr~DUF2345	132
2618480576	2617271019	928	702	851	5	150	7e-38	129.7	pfam10106	DUF2345	TRUE	VGRG	0	Phage_GPD~T6SS_Vgr~DUF2345	132
2618481472	2617271020	130	9	116	3	108	1.2e-37	128.2	pfam13665	DUF4150	FALSE	PAAR	6	DUF4150	14
2618481476	2617271020	1007	45	351	1	302	9.7e-73	245	pfam05954	Phage_GPD	TRUE	VGRG	5	Phage_GPD	211
2618482762	2617271020	87	7	79	2	69	3.1e-20	71.9	pfam05488	PAAR_motif	FALSE	PAAR	0	PAAR_motif	8
2618482765	2617271020	928	46	379	1	304	1.1e-74	251.4	pfam05954	Phage_GPD	TRUE	VGRG	1	Phage_GPD~T6SS_Vgr~DUF2345	132
2618482765	2617271020	928	46	379	1	304	1.1e-74	251.4	pfam05954	Phage_GPD	TRUE	VGRG	1	Phage_GPD~T6SS_Vgr~DUF2345	132
2618482765	2617271020	928	46	379	1	304	1.1e-74	251.4	pfam05954	Phage_GPD	TRUE	VGRG	1	Phage_GPD~T6SS_Vgr~DUF2345	132
2618482765	2617271020	928	564	671	1	108	4.2e-38	129.7	pfam13296	T6SS_Vgr	TRUE	VGRG	1	Phage_GPD~T6SS_Vgr~DUF2345	132
2618482765	2617271020	928	564	671	1	108	4.2e-38	129.7	pfam13296	T6SS_Vgr	TRUE	VGRG	1	Phage_GPD~T6SS_Vgr~DUF2345	132
2618482765	2617271020	928	564	671	1	108	4.2e-38	129.7	pfam13296	T6SS_Vgr	TRUE	VGRG	1	Phage_GPD~T6SS_Vgr~DUF2345	132
2618482765	2617271020	928	702	851	5	150	7e-38	129.7	pfam10106	DUF2345	TRUE	VGRG	1	Phage_GPD~T6SS_Vgr~DUF2345	132
2618482765	2617271020	928	702	851	5	150	7e-38	129.7	pfam10106	DUF2345	TRUE	VGRG	1	Phage_GPD~T6SS_Vgr~DUF2345	132
2618482765	2617271020	928	702	851	5	150	7e-38	129.7	pfam10106	DUF2345	TRUE	VGRG	1	Phage_GPD~T6SS_Vgr~DUF2345	132
2618483552	2617271020	88	8	78	2	68	6.1e-19	67.8	pfam05488	PAAR_motif	FALSE	PAAR	3	PAAR_motif	10
2618483553	2617271020	938	37	357	1	304	1.1e-64	218.5	pfam05954	Phage_GPD	FALSE	VGRG	3	Phage_GPD~T6SS_Vgr~DUF2345	33
2618483553	2617271020	938	37	357	1	304	1.1e-64	218.5	pfam05954	Phage_GPD	FALSE	VGRG	3	Phage_GPD~T6SS_Vgr~DUF2345	33
2618483553	2617271020	938	37	357	1	304	1.1e-64	218.5	pfam05954	Phage_GPD	FALSE	VGRG	3	Phage_GPD~T6SS_Vgr~DUF2345	33
2618483553	2617271020	938	580	687	1	108	1.7e-31	108.4	pfam13296	T6SS_Vgr	FALSE	VGRG	3	Phage_GPD~T6SS_Vgr~DUF2345	33
2618483553	2617271020	938	580	687	1	108	1.7e-31	108.4	pfam13296	T6SS_Vgr	FALSE	VGRG	3	Phage_GPD~T6SS_Vgr~DUF2345	33
2618483553	2617271020	938	580	687	1	108	1.7e-31	108.4	pfam13296	T6SS_Vgr	FALSE	VGRG	3	Phage_GPD~T6SS_Vgr~DUF2345	33
2618483553	2617271020	938	743	905	3	151	2e-40	138	pfam10106	DUF2345	FALSE	VGRG	3	Phage_GPD~T6SS_Vgr~DUF2345	33
2618483553	2617271020	938	743	905	3	151	2e-40	138	pfam10106	DUF2345	FALSE	VGRG	3	Phage_GPD~T6SS_Vgr~DUF2345	33
2618483553	2617271020	938	743	905	3	151	2e-40	138	pfam10106	DUF2345	FALSE	VGRG	3	Phage_GPD~T6SS_Vgr~DUF2345	33
2618483558	2617271020	1111	35	341	1	304	4.5e-63	213.2	pfam05954	Phage_GPD	TRUE	VGRG	3	Phage_GPD~T6SS_Vgr~DUF2345	315
2618483558	2617271020	1111	35	341	1	304	4.5e-63	213.2	pfam05954	Phage_GPD	TRUE	VGRG	3	Phage_GPD~T6SS_Vgr~DUF2345	315
2618483558	2617271020	1111	35	341	1	304	4.5e-63	213.2	pfam05954	Phage_GPD	TRUE	VGRG	3	Phage_GPD~T6SS_Vgr~DUF2345	315
2618483558	2617271020	1111	516	623	3	108	7.7e-31	106.3	pfam13296	T6SS_Vgr	TRUE	VGRG	3	Phage_GPD~T6SS_Vgr~DUF2345	315
2618483558	2617271020	1111	516	623	3	108	7.7e-31	106.3	pfam13296	T6SS_Vgr	TRUE	VGRG	3	Phage_GPD~T6SS_Vgr~DUF2345	315
2618483558	2617271020	1111	516	623	3	108	7.7e-31	106.3	pfam13296	T6SS_Vgr	TRUE	VGRG	3	Phage_GPD~T6SS_Vgr~DUF2345	315
2618483558	2617271020	1111	670	820	3	151	7.5e-46	155.6	pfam10106	DUF2345	TRUE	VGRG	3	Phage_GPD~T6SS_Vgr~DUF2345	315
2618483558	2617271020	1111	670	820	3	151	7.5e-46	155.6	pfam10106	DUF2345	TRUE	VGRG	3	Phage_GPD~T6SS_Vgr~DUF2345	315
2618483558	2617271020	1111	670	820	3	151	7.5e-46	155.6	pfam10106	DUF2345	TRUE	VGRG	3	Phage_GPD~T6SS_Vgr~DUF2345	315
2618483562	2617271020	944	41	356	2	303	1e-71	241.6	pfam05954	Phage_GPD	FALSE	VGRG	3	Phage_GPD~T6SS_Vgr~DUF2345	33
2618483562	2617271020	944	41	356	2	303	1e-71	241.6	pfam05954	Phage_GPD	FALSE	VGRG	3	Phage_GPD~T6SS_Vgr~DUF2345	33
2618483562	2617271020	944	41	356	2	303	1e-71	241.6	pfam05954	Phage_GPD	FALSE	VGRG	3	Phage_GPD~T6SS_Vgr~DUF2345	33
2618483562	2617271020	944	587	690	4	108	1.3e-25	89.5	pfam13296	T6SS_Vgr	FALSE	VGRG	3	Phage_GPD~T6SS_Vgr~DUF2345	33
2618483562	2617271020	944	587	690	4	108	1.3e-25	89.5	pfam13296	T6SS_Vgr	FALSE	VGRG	3	Phage_GPD~T6SS_Vgr~DUF2345	33
2618483562	2617271020	944	587	690	4	108	1.3e-25	89.5	pfam13296	T6SS_Vgr	FALSE	VGRG	3	Phage_GPD~T6SS_Vgr~DUF2345	33
2618483562	2617271020	944	750	911	3	151	3.3e-39	134	pfam10106	DUF2345	FALSE	VGRG	3	Phage_GPD~T6SS_Vgr~DUF2345	33
2618483562	2617271020	944	750	911	3	151	3.3e-39	134	pfam10106	DUF2345	FALSE	VGRG	3	Phage_GPD~T6SS_Vgr~DUF2345	33
2618483562	2617271020	944	750	911	3	151	3.3e-39	134	pfam10106	DUF2345	FALSE	VGRG	3	Phage_GPD~T6SS_Vgr~DUF2345	33
2618483706	2617271020	126	9	113	5	108	2.8e-28	98.1	pfam13665	DUF4150	FALSE	PAAR	6	DUF4150	13
2618483710	2617271020	775	35	364	2	302	4.8e-97	324.8	pfam05954	Phage_GPD	FALSE	VGRG	9	Phage_GPD	215
2618483720	2617271020	161	6	136	1	130	2.9e-41	140.8	pfam05638	T6SS_HCP	FALSE	HCP	12	T6SS_HCP	25
2618483804	2617271020	661	38	351	2	303	2e-97	326	pfam05954	Phage_GPD	FALSE	VGRG	0	Phage_GPD~Gp5_C	85
2618483804	2617271020	661	38	351	2	303	2e-97	326	pfam05954	Phage_GPD	FALSE	VGRG	0	Phage_GPD~Gp5_C	85
2618483804	2617271020	661	553	576	3	24	0.00012	21.8	pfam06715	Gp5_C	FALSE	VGRG	0	Phage_GPD~Gp5_C	85
2618483804	2617271020	661	553	576	3	24	0.00012	21.8	pfam06715	Gp5_C	FALSE	VGRG	0	Phage_GPD~Gp5_C	85
2618483806	2617271020	1541	181	254	2	67	1.5e-18	66.5	pfam05488	PAAR_motif	TRUE	PAAR	1	PAAR_motif~RHS_repeat~RHS	1287
2618483806	2617271020	1541	603	640	1	38	8.9e-08	32.3	pfam05593	RHS_repeat	TRUE	PAAR	1	PAAR_motif~RHS_repeat~RHS	1287
2618483806	2617271020	1541	624	661	4	37	0.00013	22.3	pfam05593	RHS_repeat	TRUE	PAAR	1	PAAR_motif~RHS_repeat~RHS	1287
2618483806	2617271020	1541	645	681	1	38	3.9e-05	23.9	pfam05593	RHS_repeat	TRUE	PAAR	1	PAAR_motif~RHS_repeat~RHS	1287
2618483806	2617271020	1541	665	701	1	37	1.3e-07	31.9	pfam05593	RHS_repeat	TRUE	PAAR	1	PAAR_motif~RHS_repeat~RHS	1287
2618483806	2617271020	1541	774	811	1	37	1.9e-06	28.1	pfam05593	RHS_repeat	TRUE	PAAR	1	PAAR_motif~RHS_repeat~RHS	1287
2618483806	2617271020	1541	859	895	5	36	7.2e-07	29.5	pfam05593	RHS_repeat	TRUE	PAAR	1	PAAR_motif~RHS_repeat~RHS	1287
2618483806	2617271020	1541	1169	1200	1	29	2.5e-05	24.5	pfam05593	RHS_repeat	TRUE	PAAR	1	PAAR_motif~RHS_repeat~RHS	1287
2618483806	2617271020	1541	1271	1306	6	35	9.5e-08	31.5	pfam03527	RHS	TRUE	PAAR	1	PAAR_motif~RHS_repeat~RHS	1287
2618484018	2617271020	129	10	115	6	108	1.2e-34	118.6	pfam13665	DUF4150	FALSE	PAAR	11	DUF4150	14
2618484022	2617271020	762	23	329	1	302	6.6e-78	261.9	pfam05954	Phage_GPD	FALSE	VGRG	13	Phage_GPD	229
2618484023	2617271020	763	23	330	1	302	4.9e-79	265.6	pfam05954	Phage_GPD	FALSE	VGRG	13	Phage_GPD	222
2618484028	2617271020	175	9	150	1	130	1.9e-39	134.9	pfam05638	T6SS_HCP	FALSE	HCP	9	T6SS_HCP	25
2618484553	2617271020	140	9	84	1	68	3.7e-14	52.4	pfam05488	PAAR_motif	FALSE	PAAR	1	PAAR_motif	56
2618484703	2617271020	163	6	138	1	130	4.1e-35	120.9	pfam05638	T6SS_HCP	FALSE	HCP	8	T6SS_HCP	25
2618484708	2617271020	734	23	326	1	303	3.7e-103	344.8	pfam05954	Phage_GPD	FALSE	VGRG	7	Phage_GPD~Gp5_C	155
2618484708	2617271020	734	23	326	1	303	3.7e-103	344.8	pfam05954	Phage_GPD	FALSE	VGRG	7	Phage_GPD~Gp5_C	155
2618484708	2617271020	734	556	579	1	24	5.2e-06	26.1	pfam06715	Gp5_C	FALSE	VGRG	7	Phage_GPD~Gp5_C	155
2618484708	2617271020	734	556	579	1	24	5.2e-06	26.1	pfam06715	Gp5_C	FALSE	VGRG	7	Phage_GPD~Gp5_C	155
2618486175	2617271020	142	9	84	1	68	2.2e-15	56.4	pfam05488	PAAR_motif	FALSE	PAAR	0	PAAR_motif	58
2618487981	2617271021	87	7	79	2	69	1.1e-19	70.1	pfam05488	PAAR_motif	FALSE	PAAR	0	PAAR_motif	8
2618489611	2617271021	734	23	326	1	303	1.3e-102	343.1	pfam05954	Phage_GPD	FALSE	VGRG	7	Phage_GPD~Gp5_C	155
2618489611	2617271021	734	23	326	1	303	1.3e-102	343.1	pfam05954	Phage_GPD	FALSE	VGRG	7	Phage_GPD~Gp5_C	155
2618489611	2617271021	734	556	579	1	24	5.2e-06	26.1	pfam06715	Gp5_C	FALSE	VGRG	7	Phage_GPD~Gp5_C	155
2618489611	2617271021	734	556	579	1	24	5.2e-06	26.1	pfam06715	Gp5_C	FALSE	VGRG	7	Phage_GPD~Gp5_C	155
2618489616	2617271021	163	6	138	1	130	4.1e-35	120.9	pfam05638	T6SS_HCP	FALSE	HCP	8	T6SS_HCP	25
2618489847	2617271021	661	38	351	2	303	2e-97	326	pfam05954	Phage_GPD	FALSE	VGRG	0	Phage_GPD~Gp5_C	85
2618489847	2617271021	661	38	351	2	303	2e-97	326	pfam05954	Phage_GPD	FALSE	VGRG	0	Phage_GPD~Gp5_C	85
2618489847	2617271021	661	553	576	3	24	0.00012	21.8	pfam06715	Gp5_C	FALSE	VGRG	0	Phage_GPD~Gp5_C	85
2618489847	2617271021	661	553	576	3	24	0.00012	21.8	pfam06715	Gp5_C	FALSE	VGRG	0	Phage_GPD~Gp5_C	85
2618489849	2617271021	1541	181	254	2	67	1.7e-18	66.3	pfam05488	PAAR_motif	TRUE	PAAR	1	PAAR_motif~RHS_repeat~RHS	1287
2618489849	2617271021	1541	603	640	1	38	8.5e-08	32.4	pfam05593	RHS_repeat	TRUE	PAAR	1	PAAR_motif~RHS_repeat~RHS	1287
2618489849	2617271021	1541	645	681	1	38	7e-05	23.1	pfam05593	RHS_repeat	TRUE	PAAR	1	PAAR_motif~RHS_repeat~RHS	1287
2618489849	2617271021	1541	667	701	3	37	1.4e-06	28.6	pfam05593	RHS_repeat	TRUE	PAAR	1	PAAR_motif~RHS_repeat~RHS	1287
2618489849	2617271021	1541	706	743	1	36	0.00014	22.1	pfam05593	RHS_repeat	TRUE	PAAR	1	PAAR_motif~RHS_repeat~RHS	1287
2618489849	2617271021	1541	774	811	1	37	1.9e-06	28.1	pfam05593	RHS_repeat	TRUE	PAAR	1	PAAR_motif~RHS_repeat~RHS	1287
2618489849	2617271021	1541	859	895	5	36	7.2e-07	29.5	pfam05593	RHS_repeat	TRUE	PAAR	1	PAAR_motif~RHS_repeat~RHS	1287
2618489849	2617271021	1541	1169	1200	1	29	2.5e-05	24.5	pfam05593	RHS_repeat	TRUE	PAAR	1	PAAR_motif~RHS_repeat~RHS	1287
2618489849	2617271021	1541	1271	1306	6	35	9.5e-08	31.5	pfam03527	RHS	TRUE	PAAR	1	PAAR_motif~RHS_repeat~RHS	1287
2618490166	2617271021	88	8	78	2	68	6.1e-19	67.8	pfam05488	PAAR_motif	FALSE	PAAR	2	PAAR_motif	10
2618490167	2617271021	935	37	357	1	304	3.9e-62	210.1	pfam05954	Phage_GPD	FALSE	VGRG	2	Phage_GPD~T6SS_Vgr~DUF2345	33
2618490167	2617271021	935	37	357	1	304	3.9e-62	210.1	pfam05954	Phage_GPD	FALSE	VGRG	2	Phage_GPD~T6SS_Vgr~DUF2345	33
2618490167	2617271021	935	37	357	1	304	3.9e-62	210.1	pfam05954	Phage_GPD	FALSE	VGRG	2	Phage_GPD~T6SS_Vgr~DUF2345	33
2618490167	2617271021	935	580	687	3	108	3.9e-31	107.2	pfam13296	T6SS_Vgr	FALSE	VGRG	2	Phage_GPD~T6SS_Vgr~DUF2345	33
2618490167	2617271021	935	580	687	3	108	3.9e-31	107.2	pfam13296	T6SS_Vgr	FALSE	VGRG	2	Phage_GPD~T6SS_Vgr~DUF2345	33
2618490167	2617271021	935	580	687	3	108	3.9e-31	107.2	pfam13296	T6SS_Vgr	FALSE	VGRG	2	Phage_GPD~T6SS_Vgr~DUF2345	33
2618490167	2617271021	935	743	902	3	151	3.1e-41	140.6	pfam10106	DUF2345	FALSE	VGRG	2	Phage_GPD~T6SS_Vgr~DUF2345	33
2618490167	2617271021	935	743	902	3	151	3.1e-41	140.6	pfam10106	DUF2345	FALSE	VGRG	2	Phage_GPD~T6SS_Vgr~DUF2345	33
2618490167	2617271021	935	743	902	3	151	3.1e-41	140.6	pfam10106	DUF2345	FALSE	VGRG	2	Phage_GPD~T6SS_Vgr~DUF2345	33
2618490172	2617271021	1111	35	341	1	304	5.1e-63	213	pfam05954	Phage_GPD	TRUE	VGRG	3	Phage_GPD~T6SS_Vgr~DUF2345	315
2618490172	2617271021	1111	35	341	1	304	5.1e-63	213	pfam05954	Phage_GPD	TRUE	VGRG	3	Phage_GPD~T6SS_Vgr~DUF2345	315
2618490172	2617271021	1111	35	341	1	304	5.1e-63	213	pfam05954	Phage_GPD	TRUE	VGRG	3	Phage_GPD~T6SS_Vgr~DUF2345	315
2618490172	2617271021	1111	516	623	3	108	7.7e-31	106.3	pfam13296	T6SS_Vgr	TRUE	VGRG	3	Phage_GPD~T6SS_Vgr~DUF2345	315
2618490172	2617271021	1111	516	623	3	108	7.7e-31	106.3	pfam13296	T6SS_Vgr	TRUE	VGRG	3	Phage_GPD~T6SS_Vgr~DUF2345	315
2618490172	2617271021	1111	516	623	3	108	7.7e-31	106.3	pfam13296	T6SS_Vgr	TRUE	VGRG	3	Phage_GPD~T6SS_Vgr~DUF2345	315
2618490172	2617271021	1111	670	820	3	151	7.5e-46	155.6	pfam10106	DUF2345	TRUE	VGRG	3	Phage_GPD~T6SS_Vgr~DUF2345	315
2618490172	2617271021	1111	670	820	3	151	7.5e-46	155.6	pfam10106	DUF2345	TRUE	VGRG	3	Phage_GPD~T6SS_Vgr~DUF2345	315
2618490172	2617271021	1111	670	820	3	151	7.5e-46	155.6	pfam10106	DUF2345	TRUE	VGRG	3	Phage_GPD~T6SS_Vgr~DUF2345	315
2618490176	2617271021	944	41	356	2	303	1e-71	241.6	pfam05954	Phage_GPD	FALSE	VGRG	2	Phage_GPD~T6SS_Vgr~DUF2345	33
2618490176	2617271021	944	41	356	2	303	1e-71	241.6	pfam05954	Phage_GPD	FALSE	VGRG	2	Phage_GPD~T6SS_Vgr~DUF2345	33
2618490176	2617271021	944	41	356	2	303	1e-71	241.6	pfam05954	Phage_GPD	FALSE	VGRG	2	Phage_GPD~T6SS_Vgr~DUF2345	33
2618490176	2617271021	944	587	690	4	108	1.3e-25	89.5	pfam13296	T6SS_Vgr	FALSE	VGRG	2	Phage_GPD~T6SS_Vgr~DUF2345	33
2618490176	2617271021	944	587	690	4	108	1.3e-25	89.5	pfam13296	T6SS_Vgr	FALSE	VGRG	2	Phage_GPD~T6SS_Vgr~DUF2345	33
2618490176	2617271021	944	587	690	4	108	1.3e-25	89.5	pfam13296	T6SS_Vgr	FALSE	VGRG	2	Phage_GPD~T6SS_Vgr~DUF2345	33
2618490176	2617271021	944	750	911	3	151	3.3e-39	134	pfam10106	DUF2345	FALSE	VGRG	2	Phage_GPD~T6SS_Vgr~DUF2345	33
2618490176	2617271021	944	750	911	3	151	3.3e-39	134	pfam10106	DUF2345	FALSE	VGRG	2	Phage_GPD~T6SS_Vgr~DUF2345	33
2618490176	2617271021	944	750	911	3	151	3.3e-39	134	pfam10106	DUF2345	FALSE	VGRG	2	Phage_GPD~T6SS_Vgr~DUF2345	33
2618490700	2617271021	161	6	136	1	130	3.5e-41	140.5	pfam05638	T6SS_HCP	FALSE	HCP	13	T6SS_HCP	25
2618490710	2617271021	774	35	364	2	302	9.3e-97	323.8	pfam05954	Phage_GPD	FALSE	VGRG	9	Phage_GPD	214
2618490714	2617271021	126	9	113	5	108	4.4e-28	97.4	pfam13665	DUF4150	FALSE	PAAR	6	DUF4150	13
2618491134	2617271021	141	9	84	1	68	1.3e-14	54	pfam05488	PAAR_motif	FALSE	PAAR	1	PAAR_motif	57
2618491592	2617271021	734	23	326	3	303	1.1e-99	333.5	pfam05954	Phage_GPD	FALSE	VGRG	0	Phage_GPD	189
2618491661	2617271021	129	10	115	6	108	1.2e-34	118.6	pfam13665	DUF4150	FALSE	PAAR	4	DUF4150	14
2618492574	2617271021	175	9	150	1	130	1.9e-39	134.9	pfam05638	T6SS_HCP	FALSE	HCP	8	T6SS_HCP	25
2618492947	2617271021	167	5	139	3	129	8.6e-40	136	pfam05638	T6SS_HCP	FALSE	HCP	13	T6SS_HCP	28
2618494320	2617271022	775	45	347	2	302	1.4e-48	165.7	pfam05954	Phage_GPD	FALSE	VGRG	8	Phage_GPD~T6SS_Vgr~DUF2345	26
2618494320	2617271022	775	45	347	2	302	1.4e-48	165.7	pfam05954	Phage_GPD	FALSE	VGRG	8	Phage_GPD~T6SS_Vgr~DUF2345	26
2618494320	2617271022	775	45	347	2	302	1.4e-48	165.7	pfam05954	Phage_GPD	FALSE	VGRG	8	Phage_GPD~T6SS_Vgr~DUF2345	26
2618494320	2617271022	775	479	584	3	108	7.2e-31	106.4	pfam13296	T6SS_Vgr	FALSE	VGRG	8	Phage_GPD~T6SS_Vgr~DUF2345	26
2618494320	2617271022	775	479	584	3	108	7.2e-31	106.4	pfam13296	T6SS_Vgr	FALSE	VGRG	8	Phage_GPD~T6SS_Vgr~DUF2345	26
2618494320	2617271022	775	479	584	3	108	7.2e-31	106.4	pfam13296	T6SS_Vgr	FALSE	VGRG	8	Phage_GPD~T6SS_Vgr~DUF2345	26
2618494320	2617271022	775	599	749	3	150	7.2e-47	158.9	pfam10106	DUF2345	FALSE	VGRG	8	Phage_GPD~T6SS_Vgr~DUF2345	26
2618494320	2617271022	775	599	749	3	150	7.2e-47	158.9	pfam10106	DUF2345	FALSE	VGRG	8	Phage_GPD~T6SS_Vgr~DUF2345	26
2618494320	2617271022	775	599	749	3	150	7.2e-47	158.9	pfam10106	DUF2345	FALSE	VGRG	8	Phage_GPD~T6SS_Vgr~DUF2345	26
2618494346	2617271022	1431	93	168	4	67	3.2e-17	62.3	pfam05488	PAAR_motif	TRUE	PAAR	1	PAAR_motif~RHS_repeat~RHS	1263
2618494346	2617271022	1431	557	589	6	38	1.1e-06	28.9	pfam05593	RHS_repeat	TRUE	PAAR	1	PAAR_motif~RHS_repeat~RHS	1263
2618494346	2617271022	1431	658	695	6	36	1.4e-05	25.3	pfam05593	RHS_repeat	TRUE	PAAR	1	PAAR_motif~RHS_repeat~RHS	1263
2618494346	2617271022	1431	701	737	5	37	8.4e-08	32.4	pfam05593	RHS_repeat	TRUE	PAAR	1	PAAR_motif~RHS_repeat~RHS	1263
2618494346	2617271022	1431	743	779	2	38	4.1e-05	23.9	pfam05593	RHS_repeat	TRUE	PAAR	1	PAAR_motif~RHS_repeat~RHS	1263
2618494346	2617271022	1431	1174	1211	1	37	5.9e-17	61	pfam03527	RHS	TRUE	PAAR	1	PAAR_motif~RHS_repeat~RHS	1263
2618494348	2617271022	716	116	433	2	303	2.3e-75	253.6	pfam05954	Phage_GPD	FALSE	VGRG	0	Phage_GPD	90
2618494426	2617271022	824	29	351	2	299	8e-60	202.5	pfam05954	Phage_GPD	TRUE	VGRG	13	Phage_GPD~T6SS_Vgr~DUF2345	28
2618494426	2617271022	824	29	351	2	299	8e-60	202.5	pfam05954	Phage_GPD	TRUE	VGRG	13	Phage_GPD~T6SS_Vgr~DUF2345	28
2618494426	2617271022	824	29	351	2	299	8e-60	202.5	pfam05954	Phage_GPD	TRUE	VGRG	13	Phage_GPD~T6SS_Vgr~DUF2345	28
2618494426	2617271022	824	481	584	3	106	1.1e-27	96.2	pfam13296	T6SS_Vgr	TRUE	VGRG	13	Phage_GPD~T6SS_Vgr~DUF2345	28
2618494426	2617271022	824	481	584	3	106	1.1e-27	96.2	pfam13296	T6SS_Vgr	TRUE	VGRG	13	Phage_GPD~T6SS_Vgr~DUF2345	28
2618494426	2617271022	824	481	584	3	106	1.1e-27	96.2	pfam13296	T6SS_Vgr	TRUE	VGRG	13	Phage_GPD~T6SS_Vgr~DUF2345	28
2618494426	2617271022	824	599	749	4	150	9e-47	158.6	pfam10106	DUF2345	TRUE	VGRG	13	Phage_GPD~T6SS_Vgr~DUF2345	28
2618494426	2617271022	824	599	749	4	150	9e-47	158.6	pfam10106	DUF2345	TRUE	VGRG	13	Phage_GPD~T6SS_Vgr~DUF2345	28
2618494426	2617271022	824	599	749	4	150	9e-47	158.6	pfam10106	DUF2345	TRUE	VGRG	13	Phage_GPD~T6SS_Vgr~DUF2345	28
2618494432	2617271022	161	6	146	1	130	2.3e-37	128.2	pfam05638	T6SS_HCP	FALSE	HCP	9	T6SS_HCP	15
2618494739	2617271022	734	23	326	3	303	5.1e-101	337.8	pfam05954	Phage_GPD	FALSE	VGRG	0	Phage_GPD	189
2618494769	2617271022	734	23	326	1	303	3.7e-103	344.8	pfam05954	Phage_GPD	FALSE	VGRG	8	Phage_GPD~Gp5_C	155
2618494769	2617271022	734	23	326	1	303	3.7e-103	344.8	pfam05954	Phage_GPD	FALSE	VGRG	8	Phage_GPD~Gp5_C	155
2618494769	2617271022	734	556	579	1	24	5.2e-06	26.1	pfam06715	Gp5_C	FALSE	VGRG	8	Phage_GPD~Gp5_C	155
2618494769	2617271022	734	556	579	1	24	5.2e-06	26.1	pfam06715	Gp5_C	FALSE	VGRG	8	Phage_GPD~Gp5_C	155
2618494774	2617271022	163	6	138	1	130	4.1e-35	120.9	pfam05638	T6SS_HCP	FALSE	HCP	13	T6SS_HCP	25
2618494915	2617271022	1541	181	254	2	67	1.7e-18	66.3	pfam05488	PAAR_motif	TRUE	PAAR	1	PAAR_motif~RHS_repeat~RHS	1287
2618494915	2617271022	1541	603	640	1	38	8.5e-08	32.4	pfam05593	RHS_repeat	TRUE	PAAR	1	PAAR_motif~RHS_repeat~RHS	1287
2618494915	2617271022	1541	645	681	1	38	7e-05	23.1	pfam05593	RHS_repeat	TRUE	PAAR	1	PAAR_motif~RHS_repeat~RHS	1287
2618494915	2617271022	1541	667	701	3	37	1.4e-06	28.6	pfam05593	RHS_repeat	TRUE	PAAR	1	PAAR_motif~RHS_repeat~RHS	1287
2618494915	2617271022	1541	706	743	1	36	0.00014	22.1	pfam05593	RHS_repeat	TRUE	PAAR	1	PAAR_motif~RHS_repeat~RHS	1287
2618494915	2617271022	1541	774	811	1	37	1.9e-06	28.1	pfam05593	RHS_repeat	TRUE	PAAR	1	PAAR_motif~RHS_repeat~RHS	1287
2618494915	2617271022	1541	859	895	5	36	7.2e-07	29.5	pfam05593	RHS_repeat	TRUE	PAAR	1	PAAR_motif~RHS_repeat~RHS	1287
2618494915	2617271022	1541	1163	1200	1	29	2.8e-05	24.4	pfam05593	RHS_repeat	TRUE	PAAR	1	PAAR_motif~RHS_repeat~RHS	1287
2618494915	2617271022	1541	1271	1306	6	35	9.5e-08	31.5	pfam03527	RHS	TRUE	PAAR	1	PAAR_motif~RHS_repeat~RHS	1287
2618494917	2617271022	661	38	351	2	303	2e-97	326	pfam05954	Phage_GPD	FALSE	VGRG	0	Phage_GPD~Gp5_C	85
2618494917	2617271022	661	38	351	2	303	2e-97	326	pfam05954	Phage_GPD	FALSE	VGRG	0	Phage_GPD~Gp5_C	85
2618494917	2617271022	661	553	576	3	24	0.00012	21.8	pfam06715	Gp5_C	FALSE	VGRG	0	Phage_GPD~Gp5_C	85
2618494917	2617271022	661	553	576	3	24	0.00012	21.8	pfam06715	Gp5_C	FALSE	VGRG	0	Phage_GPD~Gp5_C	85
2618496299	2617271022	88	8	78	2	68	6.1e-19	67.8	pfam05488	PAAR_motif	FALSE	PAAR	3	PAAR_motif	10
2618496300	2617271022	935	37	357	1	304	2.3e-63	214.1	pfam05954	Phage_GPD	FALSE	VGRG	3	Phage_GPD~T6SS_Vgr~DUF2345	33
2618496300	2617271022	935	37	357	1	304	2.3e-63	214.1	pfam05954	Phage_GPD	FALSE	VGRG	3	Phage_GPD~T6SS_Vgr~DUF2345	33
2618496300	2617271022	935	37	357	1	304	2.3e-63	214.1	pfam05954	Phage_GPD	FALSE	VGRG	3	Phage_GPD~T6SS_Vgr~DUF2345	33
2618496300	2617271022	935	580	687	3	108	4.7e-31	107	pfam13296	T6SS_Vgr	FALSE	VGRG	3	Phage_GPD~T6SS_Vgr~DUF2345	33
2618496300	2617271022	935	580	687	3	108	4.7e-31	107	pfam13296	T6SS_Vgr	FALSE	VGRG	3	Phage_GPD~T6SS_Vgr~DUF2345	33
2618496300	2617271022	935	580	687	3	108	4.7e-31	107	pfam13296	T6SS_Vgr	FALSE	VGRG	3	Phage_GPD~T6SS_Vgr~DUF2345	33
2618496300	2617271022	935	743	902	3	151	3.1e-41	140.6	pfam10106	DUF2345	FALSE	VGRG	3	Phage_GPD~T6SS_Vgr~DUF2345	33
2618496300	2617271022	935	743	902	3	151	3.1e-41	140.6	pfam10106	DUF2345	FALSE	VGRG	3	Phage_GPD~T6SS_Vgr~DUF2345	33
2618496300	2617271022	935	743	902	3	151	3.1e-41	140.6	pfam10106	DUF2345	FALSE	VGRG	3	Phage_GPD~T6SS_Vgr~DUF2345	33
2618496306	2617271022	1111	35	341	1	304	1.7e-63	214.6	pfam05954	Phage_GPD	TRUE	VGRG	3	Phage_GPD~T6SS_Vgr~DUF2345	315
2618496306	2617271022	1111	35	341	1	304	1.7e-63	214.6	pfam05954	Phage_GPD	TRUE	VGRG	3	Phage_GPD~T6SS_Vgr~DUF2345	315
2618496306	2617271022	1111	35	341	1	304	1.7e-63	214.6	pfam05954	Phage_GPD	TRUE	VGRG	3	Phage_GPD~T6SS_Vgr~DUF2345	315
2618496306	2617271022	1111	516	623	3	108	7.7e-31	106.3	pfam13296	T6SS_Vgr	TRUE	VGRG	3	Phage_GPD~T6SS_Vgr~DUF2345	315
2618496306	2617271022	1111	516	623	3	108	7.7e-31	106.3	pfam13296	T6SS_Vgr	TRUE	VGRG	3	Phage_GPD~T6SS_Vgr~DUF2345	315
2618496306	2617271022	1111	516	623	3	108	7.7e-31	106.3	pfam13296	T6SS_Vgr	TRUE	VGRG	3	Phage_GPD~T6SS_Vgr~DUF2345	315
2618496306	2617271022	1111	670	820	3	151	7.5e-46	155.6	pfam10106	DUF2345	TRUE	VGRG	3	Phage_GPD~T6SS_Vgr~DUF2345	315
2618496306	2617271022	1111	670	820	3	151	7.5e-46	155.6	pfam10106	DUF2345	TRUE	VGRG	3	Phage_GPD~T6SS_Vgr~DUF2345	315
2618496306	2617271022	1111	670	820	3	151	7.5e-46	155.6	pfam10106	DUF2345	TRUE	VGRG	3	Phage_GPD~T6SS_Vgr~DUF2345	315
2618496310	2617271022	944	41	356	2	303	1e-71	241.6	pfam05954	Phage_GPD	FALSE	VGRG	2	Phage_GPD~T6SS_Vgr~DUF2345	33
2618496310	2617271022	944	41	356	2	303	1e-71	241.6	pfam05954	Phage_GPD	FALSE	VGRG	2	Phage_GPD~T6SS_Vgr~DUF2345	33
2618496310	2617271022	944	41	356	2	303	1e-71	241.6	pfam05954	Phage_GPD	FALSE	VGRG	2	Phage_GPD~T6SS_Vgr~DUF2345	33
2618496310	2617271022	944	587	690	4	108	1.6e-25	89.2	pfam13296	T6SS_Vgr	FALSE	VGRG	2	Phage_GPD~T6SS_Vgr~DUF2345	33
2618496310	2617271022	944	587	690	4	108	1.6e-25	89.2	pfam13296	T6SS_Vgr	FALSE	VGRG	2	Phage_GPD~T6SS_Vgr~DUF2345	33
2618496310	2617271022	944	587	690	4	108	1.6e-25	89.2	pfam13296	T6SS_Vgr	FALSE	VGRG	2	Phage_GPD~T6SS_Vgr~DUF2345	33
2618496310	2617271022	944	750	911	3	151	3.3e-39	134	pfam10106	DUF2345	FALSE	VGRG	2	Phage_GPD~T6SS_Vgr~DUF2345	33
2618496310	2617271022	944	750	911	3	151	3.3e-39	134	pfam10106	DUF2345	FALSE	VGRG	2	Phage_GPD~T6SS_Vgr~DUF2345	33
2618496310	2617271022	944	750	911	3	151	3.3e-39	134	pfam10106	DUF2345	FALSE	VGRG	2	Phage_GPD~T6SS_Vgr~DUF2345	33
2618496995	2617271022	140	9	84	1	68	1.4e-14	53.8	pfam05488	PAAR_motif	FALSE	PAAR	1	PAAR_motif	56
2618497179	2617271022	141	9	84	1	68	1.3e-14	54	pfam05488	PAAR_motif	FALSE	PAAR	0	PAAR_motif	57
2618498132	2617271022	167	5	139	3	129	8.6e-40	136	pfam05638	T6SS_HCP	FALSE	HCP	13	T6SS_HCP	28
2618499683	2617271022	161	6	136	1	130	2.9e-41	140.8	pfam05638	T6SS_HCP	FALSE	HCP	13	T6SS_HCP	25
2618499693	2617271022	775	35	364	2	302	4.8e-97	324.8	pfam05954	Phage_GPD	FALSE	VGRG	9	Phage_GPD	215
2618499697	2617271022	126	9	113	5	108	4.4e-28	97.4	pfam13665	DUF4150	FALSE	PAAR	6	DUF4150	13
2618500038	2617271022	175	9	150	1	130	1.9e-39	134.9	pfam05638	T6SS_HCP	FALSE	HCP	9	T6SS_HCP	25
2618500043	2617271022	763	23	330	1	302	8e-79	264.9	pfam05954	Phage_GPD	FALSE	VGRG	13	Phage_GPD	222
2618500044	2617271022	762	23	329	1	302	6.6e-78	261.9	pfam05954	Phage_GPD	FALSE	VGRG	13	Phage_GPD	229
2618500048	2617271022	129	10	115	6	108	1.2e-34	118.6	pfam13665	DUF4150	FALSE	PAAR	11	DUF4150	14
2618500216	2617271022	928	46	379	1	304	1.1e-74	251.4	pfam05954	Phage_GPD	TRUE	VGRG	1	Phage_GPD~T6SS_Vgr~DUF2345	132
2618500216	2617271022	928	46	379	1	304	1.1e-74	251.4	pfam05954	Phage_GPD	TRUE	VGRG	1	Phage_GPD~T6SS_Vgr~DUF2345	132
2618500216	2617271022	928	46	379	1	304	1.1e-74	251.4	pfam05954	Phage_GPD	TRUE	VGRG	1	Phage_GPD~T6SS_Vgr~DUF2345	132
2618500216	2617271022	928	564	671	1	108	4.2e-38	129.7	pfam13296	T6SS_Vgr	TRUE	VGRG	1	Phage_GPD~T6SS_Vgr~DUF2345	132
2618500216	2617271022	928	564	671	1	108	4.2e-38	129.7	pfam13296	T6SS_Vgr	TRUE	VGRG	1	Phage_GPD~T6SS_Vgr~DUF2345	132
2618500216	2617271022	928	564	671	1	108	4.2e-38	129.7	pfam13296	T6SS_Vgr	TRUE	VGRG	1	Phage_GPD~T6SS_Vgr~DUF2345	132
2618500216	2617271022	928	702	851	5	150	7e-38	129.7	pfam10106	DUF2345	TRUE	VGRG	1	Phage_GPD~T6SS_Vgr~DUF2345	132
2618500216	2617271022	928	702	851	5	150	7e-38	129.7	pfam10106	DUF2345	TRUE	VGRG	1	Phage_GPD~T6SS_Vgr~DUF2345	132
2618500216	2617271022	928	702	851	5	150	7e-38	129.7	pfam10106	DUF2345	TRUE	VGRG	1	Phage_GPD~T6SS_Vgr~DUF2345	132
2618500219	2617271022	87	7	79	2	69	3.1e-20	71.9	pfam05488	PAAR_motif	FALSE	PAAR	0	PAAR_motif	8
2618501771	2617271023	141	9	84	1	68	1.3e-14	54	pfam05488	PAAR_motif	FALSE	PAAR	1	PAAR_motif	57
2618502426	2617271023	946	41	356	2	303	1.6e-71	240.9	pfam05954	Phage_GPD	FALSE	VGRG	2	Phage_GPD~T6SS_Vgr~DUF2345	35
2618502426	2617271023	946	41	356	2	303	1.6e-71	240.9	pfam05954	Phage_GPD	FALSE	VGRG	2	Phage_GPD~T6SS_Vgr~DUF2345	35
2618502426	2617271023	946	41	356	2	303	1.6e-71	240.9	pfam05954	Phage_GPD	FALSE	VGRG	2	Phage_GPD~T6SS_Vgr~DUF2345	35
2618502426	2617271023	946	587	690	4	108	1.3e-25	89.5	pfam13296	T6SS_Vgr	FALSE	VGRG	2	Phage_GPD~T6SS_Vgr~DUF2345	35
2618502426	2617271023	946	587	690	4	108	1.3e-25	89.5	pfam13296	T6SS_Vgr	FALSE	VGRG	2	Phage_GPD~T6SS_Vgr~DUF2345	35
2618502426	2617271023	946	587	690	4	108	1.3e-25	89.5	pfam13296	T6SS_Vgr	FALSE	VGRG	2	Phage_GPD~T6SS_Vgr~DUF2345	35
2618502426	2617271023	946	750	911	3	151	3.4e-39	134	pfam10106	DUF2345	FALSE	VGRG	2	Phage_GPD~T6SS_Vgr~DUF2345	35
2618502426	2617271023	946	750	911	3	151	3.4e-39	134	pfam10106	DUF2345	FALSE	VGRG	2	Phage_GPD~T6SS_Vgr~DUF2345	35
2618502426	2617271023	946	750	911	3	151	3.4e-39	134	pfam10106	DUF2345	FALSE	VGRG	2	Phage_GPD~T6SS_Vgr~DUF2345	35
2618502430	2617271023	1111	35	341	1	304	1.9e-63	214.4	pfam05954	Phage_GPD	TRUE	VGRG	3	Phage_GPD~T6SS_Vgr~DUF2345	315
2618502430	2617271023	1111	35	341	1	304	1.9e-63	214.4	pfam05954	Phage_GPD	TRUE	VGRG	3	Phage_GPD~T6SS_Vgr~DUF2345	315
2618502430	2617271023	1111	35	341	1	304	1.9e-63	214.4	pfam05954	Phage_GPD	TRUE	VGRG	3	Phage_GPD~T6SS_Vgr~DUF2345	315
2618502430	2617271023	1111	516	623	3	108	7.7e-31	106.3	pfam13296	T6SS_Vgr	TRUE	VGRG	3	Phage_GPD~T6SS_Vgr~DUF2345	315
2618502430	2617271023	1111	516	623	3	108	7.7e-31	106.3	pfam13296	T6SS_Vgr	TRUE	VGRG	3	Phage_GPD~T6SS_Vgr~DUF2345	315
2618502430	2617271023	1111	516	623	3	108	7.7e-31	106.3	pfam13296	T6SS_Vgr	TRUE	VGRG	3	Phage_GPD~T6SS_Vgr~DUF2345	315
2618502430	2617271023	1111	670	820	3	151	7.5e-46	155.6	pfam10106	DUF2345	TRUE	VGRG	3	Phage_GPD~T6SS_Vgr~DUF2345	315
2618502430	2617271023	1111	670	820	3	151	7.5e-46	155.6	pfam10106	DUF2345	TRUE	VGRG	3	Phage_GPD~T6SS_Vgr~DUF2345	315
2618502430	2617271023	1111	670	820	3	151	7.5e-46	155.6	pfam10106	DUF2345	TRUE	VGRG	3	Phage_GPD~T6SS_Vgr~DUF2345	315
2618502434	2617271023	935	37	357	1	304	2.3e-63	214.1	pfam05954	Phage_GPD	FALSE	VGRG	2	Phage_GPD~T6SS_Vgr~DUF2345	33
2618502434	2617271023	935	37	357	1	304	2.3e-63	214.1	pfam05954	Phage_GPD	FALSE	VGRG	2	Phage_GPD~T6SS_Vgr~DUF2345	33
2618502434	2617271023	935	37	357	1	304	2.3e-63	214.1	pfam05954	Phage_GPD	FALSE	VGRG	2	Phage_GPD~T6SS_Vgr~DUF2345	33
2618502434	2617271023	935	580	687	1	108	1.7e-31	108.4	pfam13296	T6SS_Vgr	FALSE	VGRG	2	Phage_GPD~T6SS_Vgr~DUF2345	33
2618502434	2617271023	935	580	687	1	108	1.7e-31	108.4	pfam13296	T6SS_Vgr	FALSE	VGRG	2	Phage_GPD~T6SS_Vgr~DUF2345	33
2618502434	2617271023	935	580	687	1	108	1.7e-31	108.4	pfam13296	T6SS_Vgr	FALSE	VGRG	2	Phage_GPD~T6SS_Vgr~DUF2345	33
2618502434	2617271023	935	743	902	3	151	3.1e-41	140.6	pfam10106	DUF2345	FALSE	VGRG	2	Phage_GPD~T6SS_Vgr~DUF2345	33
2618502434	2617271023	935	743	902	3	151	3.1e-41	140.6	pfam10106	DUF2345	FALSE	VGRG	2	Phage_GPD~T6SS_Vgr~DUF2345	33
2618502434	2617271023	935	743	902	3	151	3.1e-41	140.6	pfam10106	DUF2345	FALSE	VGRG	2	Phage_GPD~T6SS_Vgr~DUF2345	33
2618502435	2617271023	88	8	78	2	68	6.1e-19	67.8	pfam05488	PAAR_motif	FALSE	PAAR	2	PAAR_motif	10
2618503028	2617271023	163	6	138	1	130	4.1e-35	120.9	pfam05638	T6SS_HCP	FALSE	HCP	8	T6SS_HCP	25
2618503033	2617271023	734	23	326	1	303	3.7e-103	344.8	pfam05954	Phage_GPD	FALSE	VGRG	7	Phage_GPD~Gp5_C	155
2618503033	2617271023	734	23	326	1	303	3.7e-103	344.8	pfam05954	Phage_GPD	FALSE	VGRG	7	Phage_GPD~Gp5_C	155
2618503033	2617271023	734	556	579	1	24	5.2e-06	26.1	pfam06715	Gp5_C	FALSE	VGRG	7	Phage_GPD~Gp5_C	155
2618503033	2617271023	734	556	579	1	24	5.2e-06	26.1	pfam06715	Gp5_C	FALSE	VGRG	7	Phage_GPD~Gp5_C	155
2618503050	2617271023	734	23	326	3	303	8.3e-101	337.1	pfam05954	Phage_GPD	FALSE	VGRG	0	Phage_GPD	189
2618503701	2617271023	176	8	80	2	69	2.5e-17	62.6	pfam05488	PAAR_motif	TRUE	PAAR	4	PAAR_motif	96
2618503714	2617271023	167	5	139	3	129	8.6e-40	136	pfam05638	T6SS_HCP	FALSE	HCP	13	T6SS_HCP	28
2618504296	2617271023	926	46	379	1	304	4.4e-74	249.4	pfam05954	Phage_GPD	TRUE	VGRG	1	Phage_GPD~T6SS_Vgr~DUF2345	130
2618504296	2617271023	926	46	379	1	304	4.4e-74	249.4	pfam05954	Phage_GPD	TRUE	VGRG	1	Phage_GPD~T6SS_Vgr~DUF2345	130
2618504296	2617271023	926	46	379	1	304	4.4e-74	249.4	pfam05954	Phage_GPD	TRUE	VGRG	1	Phage_GPD~T6SS_Vgr~DUF2345	130
2618504296	2617271023	926	564	671	1	108	4.2e-38	129.7	pfam13296	T6SS_Vgr	TRUE	VGRG	1	Phage_GPD~T6SS_Vgr~DUF2345	130
2618504296	2617271023	926	564	671	1	108	4.2e-38	129.7	pfam13296	T6SS_Vgr	TRUE	VGRG	1	Phage_GPD~T6SS_Vgr~DUF2345	130
2618504296	2617271023	926	564	671	1	108	4.2e-38	129.7	pfam13296	T6SS_Vgr	TRUE	VGRG	1	Phage_GPD~T6SS_Vgr~DUF2345	130
2618504296	2617271023	926	700	849	5	150	7.2e-38	129.7	pfam10106	DUF2345	TRUE	VGRG	1	Phage_GPD~T6SS_Vgr~DUF2345	130
2618504296	2617271023	926	700	849	5	150	7.2e-38	129.7	pfam10106	DUF2345	TRUE	VGRG	1	Phage_GPD~T6SS_Vgr~DUF2345	130
2618504296	2617271023	926	700	849	5	150	7.2e-38	129.7	pfam10106	DUF2345	TRUE	VGRG	1	Phage_GPD~T6SS_Vgr~DUF2345	130
2618504299	2617271023	87	7	79	2	69	3.1e-20	71.9	pfam05488	PAAR_motif	FALSE	PAAR	0	PAAR_motif	8
2618504417	2617271023	1541	181	254	2	67	1.7e-18	66.3	pfam05488	PAAR_motif	TRUE	PAAR	1	PAAR_motif~RHS_repeat~RHS	1287
2618504417	2617271023	1541	603	640	1	38	8.5e-08	32.4	pfam05593	RHS_repeat	TRUE	PAAR	1	PAAR_motif~RHS_repeat~RHS	1287
2618504417	2617271023	1541	645	681	1	38	7e-05	23.1	pfam05593	RHS_repeat	TRUE	PAAR	1	PAAR_motif~RHS_repeat~RHS	1287
2618504417	2617271023	1541	667	701	3	37	1.4e-06	28.6	pfam05593	RHS_repeat	TRUE	PAAR	1	PAAR_motif~RHS_repeat~RHS	1287
2618504417	2617271023	1541	706	743	1	36	0.00014	22.1	pfam05593	RHS_repeat	TRUE	PAAR	1	PAAR_motif~RHS_repeat~RHS	1287
2618504417	2617271023	1541	774	811	1	37	1.9e-06	28.1	pfam05593	RHS_repeat	TRUE	PAAR	1	PAAR_motif~RHS_repeat~RHS	1287
2618504417	2617271023	1541	859	895	5	36	7.2e-07	29.5	pfam05593	RHS_repeat	TRUE	PAAR	1	PAAR_motif~RHS_repeat~RHS	1287
2618504417	2617271023	1541	1163	1200	1	29	2.8e-05	24.4	pfam05593	RHS_repeat	TRUE	PAAR	1	PAAR_motif~RHS_repeat~RHS	1287
2618504417	2617271023	1541	1271	1306	6	35	9.5e-08	31.5	pfam03527	RHS	TRUE	PAAR	1	PAAR_motif~RHS_repeat~RHS	1287
2618504419	2617271023	661	38	351	2	303	9.5e-98	327.1	pfam05954	Phage_GPD	FALSE	VGRG	0	Phage_GPD~Gp5_C	85
2618504419	2617271023	661	38	351	2	303	9.5e-98	327.1	pfam05954	Phage_GPD	FALSE	VGRG	0	Phage_GPD~Gp5_C	85
2618504419	2617271023	661	553	576	3	24	0.00012	21.8	pfam06715	Gp5_C	FALSE	VGRG	0	Phage_GPD~Gp5_C	85
2618504419	2617271023	661	553	576	3	24	0.00012	21.8	pfam06715	Gp5_C	FALSE	VGRG	0	Phage_GPD~Gp5_C	85
2618504862	2617271023	129	10	115	6	108	1.2e-34	118.6	pfam13665	DUF4150	FALSE	PAAR	11	DUF4150	14
2618504866	2617271023	762	23	329	1	302	6.6e-78	261.9	pfam05954	Phage_GPD	FALSE	VGRG	13	Phage_GPD	229
2618504867	2617271023	763	23	330	1	302	8e-79	264.9	pfam05954	Phage_GPD	FALSE	VGRG	13	Phage_GPD	222
2618504872	2617271023	175	9	150	1	130	1.9e-39	134.9	pfam05638	T6SS_HCP	FALSE	HCP	9	T6SS_HCP	25
2618505212	2617271023	126	9	113	5	108	4.4e-28	97.4	pfam13665	DUF4150	FALSE	PAAR	6	DUF4150	13
2618505216	2617271023	775	35	364	2	302	4.8e-97	324.8	pfam05954	Phage_GPD	FALSE	VGRG	9	Phage_GPD	215
2618505226	2617271023	161	6	136	1	130	2.9e-41	140.8	pfam05638	T6SS_HCP	FALSE	HCP	13	T6SS_HCP	25
2618516266	2617271027	661	30	337	2	302	1.1e-81	274.3	pfam05954	Phage_GPD	FALSE	VGRG	9	Phage_GPD	112
2618516267	2617271027	172	6	155	1	130	1.4e-31	109.5	pfam05638	T6SS_HCP	FALSE	HCP	9	T6SS_HCP	17
2618517152	2617271027	172	6	155	1	130	1.4e-31	109.5	pfam05638	T6SS_HCP	FALSE	HCP	1	T6SS_HCP	17
2618517153	2617271027	697	40	338	7	303	1.7e-79	267.2	pfam05954	Phage_GPD	FALSE	VGRG	1	Phage_GPD	155
2618520308	2617271027	94	7	87	8	68	4.1e-17	61.9	pfam05488	PAAR_motif	FALSE	PAAR	0	PAAR_motif	7
2618580249	2617271040	790	29	329	1	302	1.2e-79	267.6	pfam05954	Phage_GPD	FALSE	VGRG	0	Phage_GPD	227
2618580836	2617271040	691	29	323	1	302	1.4e-69	234.5	pfam05954	Phage_GPD	FALSE	VGRG	0	Phage_GPD	155
2618581819	2617271040	131	1	54	21	67	2.3e-13	49.9	pfam05488	PAAR_motif	TRUE	PAAR	0	PAAR_motif	77
2618582362	2617271040	691	29	324	1	302	1.7e-80	270.5	pfam05954	Phage_GPD	FALSE	VGRG	1	Phage_GPD	133
2618582676	2617271040	688	29	329	1	302	1.2e-77	261	pfam05954	Phage_GPD	FALSE	VGRG	0	Phage_GPD	125
2618583356	2617271040	86	6	77	2	68	5.7e-19	67.9	pfam05488	PAAR_motif	FALSE	PAAR	1	PAAR_motif	9
2618583978	2617271040	165	6	139	6	129	8.5e-30	103.7	pfam05638	T6SS_HCP	FALSE	HCP	12	T6SS_HCP	26
2618583983	2617271040	668	29	324	2	301	1.3e-85	287.2	pfam05954	Phage_GPD	FALSE	VGRG	10	Phage_GPD~Gp5_C	85
2618583983	2617271040	668	29	324	2	301	1.3e-85	287.2	pfam05954	Phage_GPD	FALSE	VGRG	10	Phage_GPD~Gp5_C	85
2618583983	2617271040	668	560	583	1	24	5.8e-06	25.9	pfam06715	Gp5_C	FALSE	VGRG	10	Phage_GPD~Gp5_C	85
2618583983	2617271040	668	560	583	1	24	5.8e-06	25.9	pfam06715	Gp5_C	FALSE	VGRG	10	Phage_GPD~Gp5_C	85
2618584180	2617271040	689	29	331	1	303	4.9e-103	344.5	pfam05954	Phage_GPD	FALSE	VGRG	0	Phage_GPD~Gp5_C	129
2618584180	2617271040	689	29	331	1	303	4.9e-103	344.5	pfam05954	Phage_GPD	FALSE	VGRG	0	Phage_GPD~Gp5_C	129
2618584180	2617271040	689	29	331	1	303	4.9e-103	344.5	pfam05954	Phage_GPD	FALSE	VGRG	0	Phage_GPD~Gp5_C	129
2618584180	2617271040	689	529	552	1	24	3.9e-05	23.3	pfam06715	Gp5_C	FALSE	VGRG	0	Phage_GPD~Gp5_C	129
2618584180	2617271040	689	529	552	1	24	3.9e-05	23.3	pfam06715	Gp5_C	FALSE	VGRG	0	Phage_GPD~Gp5_C	129
2618584180	2617271040	689	529	552	1	24	3.9e-05	23.3	pfam06715	Gp5_C	FALSE	VGRG	0	Phage_GPD~Gp5_C	129
2618584180	2617271040	689	537	560	1	24	0.0003	20.6	pfam06715	Gp5_C	FALSE	VGRG	0	Phage_GPD~Gp5_C	129
2618584180	2617271040	689	537	560	1	24	0.0003	20.6	pfam06715	Gp5_C	FALSE	VGRG	0	Phage_GPD~Gp5_C	129
2618584180	2617271040	689	537	560	1	24	0.0003	20.6	pfam06715	Gp5_C	FALSE	VGRG	0	Phage_GPD~Gp5_C	129
2618644024	2617271062	172	6	155	1	130	4.8e-36	123.9	pfam05638	T6SS_HCP	FALSE	HCP	2	T6SS_HCP	17
2618644025	2617271062	694	29	324	1	302	6.7e-82	275	pfam05954	Phage_GPD	FALSE	VGRG	2	Phage_GPD	136
2618644423	2617271062	166	1	53	22	68	1.4e-12	47.4	pfam05488	PAAR_motif	TRUE	PAAR	0	PAAR_motif	113
2618645025	2617271062	678	29	324	1	302	7.7e-82	274.8	pfam05954	Phage_GPD	FALSE	VGRG	1	Phage_GPD	120
2618645757	2617271062	1167	29	329	1	302	1.3e-82	277.4	pfam05954	Phage_GPD	TRUE	VGRG	0	Phage_GPD~DUF2235	371
2618645757	2617271062	1167	749	1000	10	219	9e-17	61.2	pfam09994	DUF2235	TRUE	VGRG	0	Phage_GPD~DUF2235	371
2618646879	2617271062	172	1	54	21	69	6.3e-15	54.9	pfam05488	PAAR_motif	TRUE	PAAR	1	PAAR_motif	118
2618646881	2617271062	135	33	104	2	69	1.7e-12	47.2	pfam05488	PAAR_motif	FALSE	PAAR	1	PAAR_motif	31
2618646936	2617271062	683	29	324	1	302	3.9e-80	269.2	pfam05954	Phage_GPD	FALSE	VGRG	1	Phage_GPD	125
2618647323	2617271062	680	29	324	1	302	7.8e-82	274.8	pfam05954	Phage_GPD	FALSE	VGRG	8	Phage_GPD	122
2618647330	2617271062	174	1	54	21	68	2e-14	53.3	pfam05488	PAAR_motif	TRUE	PAAR	12	PAAR_motif	120
2618647345	2617271062	680	29	329	1	302	4e-82	275.8	pfam05954	Phage_GPD	FALSE	VGRG	5	Phage_GPD	144
2618648607	2617271063	171	6	154	1	130	5.7e-34	117.2	pfam05638	T6SS_HCP	FALSE	HCP	7	T6SS_HCP	17
2618649004	2617271063	671	29	325	1	302	3.5e-70	236.6	pfam05954	Phage_GPD	FALSE	VGRG	0	Phage_GPD	138
2618650668	2617271063	673	29	325	2	302	8e-75	251.8	pfam05954	Phage_GPD	FALSE	VGRG	1	Phage_GPD	125
2618651231	2617271063	1456	97	213	8	67	9.3e-20	70.4	pfam05488	PAAR_motif	TRUE	PAAR	9	PAAR_motif~RHS_repeat~RHS~GIY-YIG	1243
2618651231	2617271063	1456	672	706	5	35	0.00013	22.3	pfam05593	RHS_repeat	TRUE	PAAR	9	PAAR_motif~RHS_repeat~RHS~GIY-YIG	1243
2618651231	2617271063	1456	711	748	2	37	3.2e-07	30.6	pfam05593	RHS_repeat	TRUE	PAAR	9	PAAR_motif~RHS_repeat~RHS~GIY-YIG	1243
2618651231	2617271063	1456	816	853	2	33	0.00012	22.3	pfam05593	RHS_repeat	TRUE	PAAR	9	PAAR_motif~RHS_repeat~RHS~GIY-YIG	1243
2618651231	2617271063	1456	1225	1262	1	37	4.8e-15	54.9	pfam03527	RHS	TRUE	PAAR	9	PAAR_motif~RHS_repeat~RHS~GIY-YIG	1243
2618651231	2617271063	1456	1345	1399	3	36	7.2e-05	22.9	pfam01541	GIY-YIG	TRUE	PAAR	9	PAAR_motif~RHS_repeat~RHS~GIY-YIG	1243
2618651233	2617271063	648	29	331	2	302	2.8e-104	348.5	pfam05954	Phage_GPD	FALSE	VGRG	9	Phage_GPD	103
2618651238	2617271063	162	6	136	1	130	2.1e-43	147.7	pfam05638	T6SS_HCP	FALSE	HCP	13	T6SS_HCP	26
2618661825	2617271065	167	6	150	1	130	1.2e-26	93.5	pfam05638	T6SS_HCP	FALSE	HCP	0	T6SS_HCP	17
2618662603	2617271065	134	7	78	2	67	1.8e-12	47.1	pfam05488	PAAR_motif	FALSE	PAAR	0	PAAR_motif	56
2618662657	2617271065	164	6	146	8	129	2.4e-21	76.3	pfam05638	T6SS_HCP	FALSE	HCP	0	T6SS_HCP	18
2618663416	2617271065	681	28	331	2	302	1.7e-53	181.7	pfam05954	Phage_GPD	FALSE	VGRG	0	Phage_GPD	124
2618663487	2617271065	172	6	155	1	130	3.7e-37	127.5	pfam05638	T6SS_HCP	FALSE	HCP	12	T6SS_HCP	17
2618663489	2617271065	704	31	333	2	302	1.4e-70	237.8	pfam05954	Phage_GPD	FALSE	VGRG	11	Phage_GPD	167
2618666030	2617271066	161	6	146	1	129	4.1e-17	62.6	pfam05638	T6SS_HCP	FALSE	HCP	0	T6SS_HCP	15
2618666238	2617271066	658	28	328	1	302	8.4e-46	156.5	pfam05954	Phage_GPD	FALSE	VGRG	0	Phage_GPD	152
2618666934	2617271066	201	14	86	2	67	9.5e-08	31.9	pfam05488	PAAR_motif	TRUE	PAAR	0	PAAR_motif	115
2618667614	2617271066	120	7	77	2	65	2.9e-14	52.8	pfam05488	PAAR_motif	FALSE	PAAR	0	PAAR_motif	43
2618668663	2617271066	135	10	121	3	104	1.8e-30	105.1	pfam13665	DUF4150	FALSE	PAAR	10	DUF4150	14
2618668667	2617271066	874	31	367	1	302	1.1e-44	152.8	pfam05954	Phage_GPD	TRUE	VGRG	12	Phage_GPD	78
2618668672	2617271066	162	6	146	1	130	1.4e-34	119.2	pfam05638	T6SS_HCP	FALSE	HCP	8	T6SS_HCP	16
2618669061	2617271066	368	14	87	2	67	4.5e-09	36.2	pfam05488	PAAR_motif	TRUE	PAAR	0	PAAR_motif~Ntox44	281
2618669061	2617271066	368	214	328	2	99	3.1e-23	81.7	pfam15607	Ntox44	TRUE	PAAR	0	PAAR_motif~Ntox44	281
2618669199	2617271066	280	9	83	2	63	4.1e-08	33.1	pfam05488	PAAR_motif	TRUE	PAAR	0	PAAR_motif~Ntox44	197
2618669199	2617271066	280	207	278	2	73	7.7e-20	70.8	pfam15607	Ntox44	TRUE	PAAR	0	PAAR_motif~Ntox44	197
2618669550	2617271066	674	29	324	1	302	3.6e-68	229.9	pfam05954	Phage_GPD	FALSE	VGRG	0	Phage_GPD	118
2618670248	2617271066	87	7	79	2	69	2.9e-20	72	pfam05488	PAAR_motif	FALSE	PAAR	1	PAAR_motif	8
2618689186	2617271072	172	6	155	3	130	4.5e-31	107.8	pfam05638	T6SS_HCP	FALSE	HCP	2	T6SS_HCP	17
2618692430	2617271072	321	6	139	7	130	1.2e-10	41.7	pfam05638	T6SS_HCP	TRUE	HCP	0	T6SS_HCP	182
2618692486	2617271072	160	6	144	8	130	6.7e-23	81.4	pfam05638	T6SS_HCP	FALSE	HCP	5	T6SS_HCP	16
2618748237	2617271086	160	6	144	8	130	6.7e-23	81.4	pfam05638	T6SS_HCP	FALSE	HCP	10	T6SS_HCP	16
2618748253	2617271086	172	6	155	3	130	4.5e-31	107.8	pfam05638	T6SS_HCP	FALSE	HCP	10	T6SS_HCP	17
2618748254	2617271086	713	27	329	2	303	1.6e-72	244.2	pfam05954	Phage_GPD	FALSE	VGRG	9	Phage_GPD	169
2618751904	2617271086	702	27	329	2	303	9.5e-73	245	pfam05954	Phage_GPD	FALSE	VGRG	0	Phage_GPD	158
2618753570	2617271086	392	6	139	7	130	1.8e-10	41.1	pfam05638	T6SS_HCP	TRUE	HCP	0	T6SS_HCP~Colicin-DNase	253
2618753570	2617271086	392	245	355	39	104	0.00019	21.7	pfam12639	Colicin-DNase	TRUE	HCP	0	T6SS_HCP~Colicin-DNase	253
2618803391	2617271107	159	6	144	1	130	6.1e-37	126.8	pfam05638	T6SS_HCP	FALSE	HCP	0	T6SS_HCP	15
2618804482	2617271107	160	6	135	1	130	8.5e-38	129.5	pfam05638	T6SS_HCP	FALSE	HCP	14	T6SS_HCP	25
2618804495	2617271107	656	22	331	1	303	9.5e-86	287.7	pfam05954	Phage_GPD	FALSE	VGRG	7	Phage_GPD	109
2618804496	2617271107	352	9	78	3	65	8.1e-17	61	pfam05488	PAAR_motif	TRUE	PAAR	7	PAAR_motif	274
2618804499	2617271107	861	22	331	1	303	7.3e-85	284.8	pfam05954	Phage_GPD	TRUE	VGRG	7	Phage_GPD	65
2618804504	2617271107	1462	97	220	4	67	2.1e-18	66.1	pfam05488	PAAR_motif	TRUE	PAAR	3	PAAR_motif~RHS_repeat~RHS	1242
2618804504	2617271107	1462	482	518	1	28	4.5e-05	23.7	pfam05593	RHS_repeat	TRUE	PAAR	3	PAAR_motif~RHS_repeat~RHS	1242
2618804504	2617271107	1462	590	627	1	37	2.9e-06	27.5	pfam05593	RHS_repeat	TRUE	PAAR	3	PAAR_motif~RHS_repeat~RHS	1242
2618804504	2617271107	1462	696	733	1	37	3.2e-06	27.4	pfam05593	RHS_repeat	TRUE	PAAR	3	PAAR_motif~RHS_repeat~RHS	1242
2618804504	2617271107	1462	920	955	1	37	1e-06	29	pfam05593	RHS_repeat	TRUE	PAAR	3	PAAR_motif~RHS_repeat~RHS	1242
2618804504	2617271107	1462	1222	1259	1	38	2.2e-12	46.4	pfam03527	RHS	TRUE	PAAR	3	PAAR_motif~RHS_repeat~RHS	1242
2618805363	2617271107	163	6	146	1	130	1.2e-27	96.7	pfam05638	T6SS_HCP	FALSE	HCP	1	T6SS_HCP	17
2618805652	2617271107	878	41	365	2	300	1.2e-58	198.6	pfam05954	Phage_GPD	TRUE	VGRG	11	Phage_GPD~T6SS_Vgr~DUF2345	82
2618805652	2617271107	878	41	365	2	300	1.2e-58	198.6	pfam05954	Phage_GPD	TRUE	VGRG	11	Phage_GPD~T6SS_Vgr~DUF2345	82
2618805652	2617271107	878	41	365	2	300	1.2e-58	198.6	pfam05954	Phage_GPD	TRUE	VGRG	11	Phage_GPD~T6SS_Vgr~DUF2345	82
2618805652	2617271107	878	496	601	3	108	1.4e-31	108.7	pfam13296	T6SS_Vgr	TRUE	VGRG	11	Phage_GPD~T6SS_Vgr~DUF2345	82
2618805652	2617271107	878	496	601	3	108	1.4e-31	108.7	pfam13296	T6SS_Vgr	TRUE	VGRG	11	Phage_GPD~T6SS_Vgr~DUF2345	82
2618805652	2617271107	878	496	601	3	108	1.4e-31	108.7	pfam13296	T6SS_Vgr	TRUE	VGRG	11	Phage_GPD~T6SS_Vgr~DUF2345	82
2618805652	2617271107	878	616	768	3	149	6.1e-46	155.9	pfam10106	DUF2345	TRUE	VGRG	11	Phage_GPD~T6SS_Vgr~DUF2345	82
2618805652	2617271107	878	616	768	3	149	6.1e-46	155.9	pfam10106	DUF2345	TRUE	VGRG	11	Phage_GPD~T6SS_Vgr~DUF2345	82
2618805652	2617271107	878	616	768	3	149	6.1e-46	155.9	pfam10106	DUF2345	TRUE	VGRG	11	Phage_GPD~T6SS_Vgr~DUF2345	82
2618805658	2617271107	163	6	146	1	130	3.9e-37	127.4	pfam05638	T6SS_HCP	FALSE	HCP	6	T6SS_HCP	17
2618807898	2617271108	161	6	136	1	130	1.2e-42	145.2	pfam05638	T6SS_HCP	FALSE	HCP	13	T6SS_HCP	25
2618811893	2617271108	112	6	112	3	95	3.8e-17	62.8	pfam05638	T6SS_HCP	FALSE	HCP	1	T6SS_HCP	0
2618811900	2617271108	159	6	144	1	130	3.7e-30	104.8	pfam05638	T6SS_HCP	FALSE	HCP	1	T6SS_HCP	15
2618816614	2617271111	172	6	143	1	130	6.7e-21	74.9	pfam05638	T6SS_HCP	FALSE	HCP	6	T6SS_HCP	29
2618816848	2617271111	172	6	155	1	130	3.7e-29	101.6	pfam05638	T6SS_HCP	FALSE	HCP	6	T6SS_HCP	17
2618816849	2617271111	692	26	333	1	302	3.1e-78	263	pfam05954	Phage_GPD	FALSE	VGRG	7	Phage_GPD	144
2618816869	2617271111	734	36	144	3	107	4e-34	116.9	pfam13665	DUF4150	TRUE	PAAR	9	DUF4150~AHH	590
2618816869	2617271111	734	546	670	16	86	1.1e-08	35	pfam14412	AHH	TRUE	PAAR	9	DUF4150~AHH	590
2618817775	2617271111	159	6	134	1	129	3.8e-28	98.3	pfam05638	T6SS_HCP	FALSE	HCP	11	T6SS_HCP	25
2618817776	2617271111	611	30	339	1	300	7.2e-74	248.7	pfam05954	Phage_GPD	FALSE	VGRG	11	Phage_GPD	49
2618817777	2617271111	96	18	86	1	67	4.4e-24	84.3	pfam05488	PAAR_motif	FALSE	PAAR	10	PAAR_motif	10
2618875582	2617271131	163	6	146	1	130	2.8e-37	127.9	pfam05638	T6SS_HCP	FALSE	HCP	9	T6SS_HCP	17
2618875584	2617271131	792	33	359	2	300	1.1e-62	211.9	pfam05954	Phage_GPD	FALSE	VGRG	11	Phage_GPD~T6SS_Vgr~DUF2345	33
2618875584	2617271131	792	33	359	2	300	1.1e-62	211.9	pfam05954	Phage_GPD	FALSE	VGRG	11	Phage_GPD~T6SS_Vgr~DUF2345	33
2618875584	2617271131	792	33	359	2	300	1.1e-62	211.9	pfam05954	Phage_GPD	FALSE	VGRG	11	Phage_GPD~T6SS_Vgr~DUF2345	33
2618875584	2617271131	792	489	593	3	102	1.7e-33	114.8	pfam13296	T6SS_Vgr	FALSE	VGRG	11	Phage_GPD~T6SS_Vgr~DUF2345	33
2618875584	2617271131	792	489	593	3	102	1.7e-33	114.8	pfam13296	T6SS_Vgr	FALSE	VGRG	11	Phage_GPD~T6SS_Vgr~DUF2345	33
2618875584	2617271131	792	489	593	3	102	1.7e-33	114.8	pfam13296	T6SS_Vgr	FALSE	VGRG	11	Phage_GPD~T6SS_Vgr~DUF2345	33
2618875584	2617271131	792	609	759	4	150	7.6e-45	152.4	pfam10106	DUF2345	FALSE	VGRG	11	Phage_GPD~T6SS_Vgr~DUF2345	33
2618875584	2617271131	792	609	759	4	150	7.6e-45	152.4	pfam10106	DUF2345	FALSE	VGRG	11	Phage_GPD~T6SS_Vgr~DUF2345	33
2618875584	2617271131	792	609	759	4	150	7.6e-45	152.4	pfam10106	DUF2345	FALSE	VGRG	11	Phage_GPD~T6SS_Vgr~DUF2345	33
2618875590	2617271131	85	7	76	6	69	1.2e-16	60.4	pfam05488	PAAR_motif	FALSE	PAAR	9	PAAR_motif	9
2618876464	2617271131	899	34	358	2	301	8.4e-68	228.7	pfam05954	Phage_GPD	TRUE	VGRG	2	Phage_GPD~T6SS_Vgr~DUF2345	103
2618876464	2617271131	899	34	358	2	301	8.4e-68	228.7	pfam05954	Phage_GPD	TRUE	VGRG	2	Phage_GPD~T6SS_Vgr~DUF2345	103
2618876464	2617271131	899	34	358	2	301	8.4e-68	228.7	pfam05954	Phage_GPD	TRUE	VGRG	2	Phage_GPD~T6SS_Vgr~DUF2345	103
2618876464	2617271131	899	488	593	3	107	2.6e-34	117.5	pfam13296	T6SS_Vgr	TRUE	VGRG	2	Phage_GPD~T6SS_Vgr~DUF2345	103
2618876464	2617271131	899	488	593	3	107	2.6e-34	117.5	pfam13296	T6SS_Vgr	TRUE	VGRG	2	Phage_GPD~T6SS_Vgr~DUF2345	103
2618876464	2617271131	899	488	593	3	107	2.6e-34	117.5	pfam13296	T6SS_Vgr	TRUE	VGRG	2	Phage_GPD~T6SS_Vgr~DUF2345	103
2618876464	2617271131	899	610	759	4	151	1.6e-49	167.6	pfam10106	DUF2345	TRUE	VGRG	2	Phage_GPD~T6SS_Vgr~DUF2345	103
2618876464	2617271131	899	610	759	4	151	1.6e-49	167.6	pfam10106	DUF2345	TRUE	VGRG	2	Phage_GPD~T6SS_Vgr~DUF2345	103
2618876464	2617271131	899	610	759	4	151	1.6e-49	167.6	pfam10106	DUF2345	TRUE	VGRG	2	Phage_GPD~T6SS_Vgr~DUF2345	103
2618879487	2617271132	168	14	151	6	130	1.1e-34	119.5	pfam05638	T6SS_HCP	FALSE	HCP	0	T6SS_HCP	17
2618880943	2617271132	163	6	146	1	130	2.8e-37	127.9	pfam05638	T6SS_HCP	FALSE	HCP	8	T6SS_HCP	17
2618880945	2617271132	792	33	359	2	301	7.2e-63	212.5	pfam05954	Phage_GPD	FALSE	VGRG	10	Phage_GPD~T6SS_Vgr~DUF2345	33
2618880945	2617271132	792	33	359	2	301	7.2e-63	212.5	pfam05954	Phage_GPD	FALSE	VGRG	10	Phage_GPD~T6SS_Vgr~DUF2345	33
2618880945	2617271132	792	33	359	2	301	7.2e-63	212.5	pfam05954	Phage_GPD	FALSE	VGRG	10	Phage_GPD~T6SS_Vgr~DUF2345	33
2618880945	2617271132	792	489	593	3	102	5.4e-35	119.7	pfam13296	T6SS_Vgr	FALSE	VGRG	10	Phage_GPD~T6SS_Vgr~DUF2345	33
2618880945	2617271132	792	489	593	3	102	5.4e-35	119.7	pfam13296	T6SS_Vgr	FALSE	VGRG	10	Phage_GPD~T6SS_Vgr~DUF2345	33
2618880945	2617271132	792	489	593	3	102	5.4e-35	119.7	pfam13296	T6SS_Vgr	FALSE	VGRG	10	Phage_GPD~T6SS_Vgr~DUF2345	33
2618880945	2617271132	792	609	759	4	150	3e-45	153.7	pfam10106	DUF2345	FALSE	VGRG	10	Phage_GPD~T6SS_Vgr~DUF2345	33
2618880945	2617271132	792	609	759	4	150	3e-45	153.7	pfam10106	DUF2345	FALSE	VGRG	10	Phage_GPD~T6SS_Vgr~DUF2345	33
2618880945	2617271132	792	609	759	4	150	3e-45	153.7	pfam10106	DUF2345	FALSE	VGRG	10	Phage_GPD~T6SS_Vgr~DUF2345	33
2618880951	2617271132	85	7	76	6	69	1.2e-16	60.4	pfam05488	PAAR_motif	FALSE	PAAR	9	PAAR_motif	9
2618881849	2617271132	88	8	80	2	69	1.3e-20	73.2	pfam05488	PAAR_motif	FALSE	PAAR	7	PAAR_motif	8
2618881951	2617271132	828	34	358	2	301	7.3e-68	228.9	pfam05954	Phage_GPD	FALSE	VGRG	4	Phage_GPD~T6SS_Vgr~DUF2345	69
2618881951	2617271132	828	34	358	2	301	7.3e-68	228.9	pfam05954	Phage_GPD	FALSE	VGRG	4	Phage_GPD~T6SS_Vgr~DUF2345	69
2618881951	2617271132	828	34	358	2	301	7.3e-68	228.9	pfam05954	Phage_GPD	FALSE	VGRG	4	Phage_GPD~T6SS_Vgr~DUF2345	69
2618881951	2617271132	828	488	593	3	108	8.7e-33	112.6	pfam13296	T6SS_Vgr	FALSE	VGRG	4	Phage_GPD~T6SS_Vgr~DUF2345	69
2618881951	2617271132	828	488	593	3	108	8.7e-33	112.6	pfam13296	T6SS_Vgr	FALSE	VGRG	4	Phage_GPD~T6SS_Vgr~DUF2345	69
2618881951	2617271132	828	488	593	3	108	8.7e-33	112.6	pfam13296	T6SS_Vgr	FALSE	VGRG	4	Phage_GPD~T6SS_Vgr~DUF2345	69
2618881951	2617271132	828	608	759	3	150	5.8e-54	181.9	pfam10106	DUF2345	FALSE	VGRG	4	Phage_GPD~T6SS_Vgr~DUF2345	69
2618881951	2617271132	828	608	759	3	150	5.8e-54	181.9	pfam10106	DUF2345	FALSE	VGRG	4	Phage_GPD~T6SS_Vgr~DUF2345	69
2618881951	2617271132	828	608	759	3	150	5.8e-54	181.9	pfam10106	DUF2345	FALSE	VGRG	4	Phage_GPD~T6SS_Vgr~DUF2345	69
2618883389	2617271132	375	9	82	2	65	1.1e-05	25.3	pfam05488	PAAR_motif	TRUE	PAAR	0	PAAR_motif	293
2618885377	2617271133	875	34	358	2	301	2.8e-67	227	pfam05954	Phage_GPD	TRUE	VGRG	8	Phage_GPD~T6SS_Vgr~DUF2345	79
2618885377	2617271133	875	34	358	2	301	2.8e-67	227	pfam05954	Phage_GPD	TRUE	VGRG	8	Phage_GPD~T6SS_Vgr~DUF2345	79
2618885377	2617271133	875	34	358	2	301	2.8e-67	227	pfam05954	Phage_GPD	TRUE	VGRG	8	Phage_GPD~T6SS_Vgr~DUF2345	79
2618885377	2617271133	875	488	593	3	108	3.9e-34	116.9	pfam13296	T6SS_Vgr	TRUE	VGRG	8	Phage_GPD~T6SS_Vgr~DUF2345	79
2618885377	2617271133	875	488	593	3	108	3.9e-34	116.9	pfam13296	T6SS_Vgr	TRUE	VGRG	8	Phage_GPD~T6SS_Vgr~DUF2345	79
2618885377	2617271133	875	488	593	3	108	3.9e-34	116.9	pfam13296	T6SS_Vgr	TRUE	VGRG	8	Phage_GPD~T6SS_Vgr~DUF2345	79
2618885377	2617271133	875	610	760	4	151	6.4e-43	146.1	pfam10106	DUF2345	TRUE	VGRG	8	Phage_GPD~T6SS_Vgr~DUF2345	79
2618885377	2617271133	875	610	760	4	151	6.4e-43	146.1	pfam10106	DUF2345	TRUE	VGRG	8	Phage_GPD~T6SS_Vgr~DUF2345	79
2618885377	2617271133	875	610	760	4	151	6.4e-43	146.1	pfam10106	DUF2345	TRUE	VGRG	8	Phage_GPD~T6SS_Vgr~DUF2345	79
2618889536	2617271133	163	6	146	1	130	2.8e-37	127.9	pfam05638	T6SS_HCP	FALSE	HCP	10	T6SS_HCP	17
2618889538	2617271133	792	33	359	2	300	2.5e-63	214	pfam05954	Phage_GPD	FALSE	VGRG	12	Phage_GPD~T6SS_Vgr~DUF2345	33
2618889538	2617271133	792	33	359	2	300	2.5e-63	214	pfam05954	Phage_GPD	FALSE	VGRG	12	Phage_GPD~T6SS_Vgr~DUF2345	33
2618889538	2617271133	792	33	359	2	300	2.5e-63	214	pfam05954	Phage_GPD	FALSE	VGRG	12	Phage_GPD~T6SS_Vgr~DUF2345	33
2618889538	2617271133	792	489	593	3	102	1.3e-33	115.3	pfam13296	T6SS_Vgr	FALSE	VGRG	12	Phage_GPD~T6SS_Vgr~DUF2345	33
2618889538	2617271133	792	489	593	3	102	1.3e-33	115.3	pfam13296	T6SS_Vgr	FALSE	VGRG	12	Phage_GPD~T6SS_Vgr~DUF2345	33
2618889538	2617271133	792	489	593	3	102	1.3e-33	115.3	pfam13296	T6SS_Vgr	FALSE	VGRG	12	Phage_GPD~T6SS_Vgr~DUF2345	33
2618889538	2617271133	792	609	759	4	150	2.3e-45	154.1	pfam10106	DUF2345	FALSE	VGRG	12	Phage_GPD~T6SS_Vgr~DUF2345	33
2618889538	2617271133	792	609	759	4	150	2.3e-45	154.1	pfam10106	DUF2345	FALSE	VGRG	12	Phage_GPD~T6SS_Vgr~DUF2345	33
2618889538	2617271133	792	609	759	4	150	2.3e-45	154.1	pfam10106	DUF2345	FALSE	VGRG	12	Phage_GPD~T6SS_Vgr~DUF2345	33
2618889542	2617271133	85	7	76	6	69	1.2e-16	60.4	pfam05488	PAAR_motif	FALSE	PAAR	11	PAAR_motif	9
2618891292	2617271134	157	58	129	2	69	3.2e-10	39.8	pfam05488	PAAR_motif	FALSE	PAAR	0	PAAR_motif	28
2618891354	2617271134	839	33	359	2	300	1.3e-62	211.7	pfam05954	Phage_GPD	TRUE	VGRG	6	Phage_GPD~T6SS_Vgr~DUF2345	43
2618891354	2617271134	839	33	359	2	300	1.3e-62	211.7	pfam05954	Phage_GPD	TRUE	VGRG	6	Phage_GPD~T6SS_Vgr~DUF2345	43
2618891354	2617271134	839	33	359	2	300	1.3e-62	211.7	pfam05954	Phage_GPD	TRUE	VGRG	6	Phage_GPD~T6SS_Vgr~DUF2345	43
2618891354	2617271134	839	489	594	3	106	6.7e-35	119.4	pfam13296	T6SS_Vgr	TRUE	VGRG	6	Phage_GPD~T6SS_Vgr~DUF2345	43
2618891354	2617271134	839	489	594	3	106	6.7e-35	119.4	pfam13296	T6SS_Vgr	TRUE	VGRG	6	Phage_GPD~T6SS_Vgr~DUF2345	43
2618891354	2617271134	839	489	594	3	106	6.7e-35	119.4	pfam13296	T6SS_Vgr	TRUE	VGRG	6	Phage_GPD~T6SS_Vgr~DUF2345	43
2618891354	2617271134	839	611	756	3	143	2.5e-47	160.4	pfam10106	DUF2345	TRUE	VGRG	6	Phage_GPD~T6SS_Vgr~DUF2345	43
2618891354	2617271134	839	611	756	3	143	2.5e-47	160.4	pfam10106	DUF2345	TRUE	VGRG	6	Phage_GPD~T6SS_Vgr~DUF2345	43
2618891354	2617271134	839	611	756	3	143	2.5e-47	160.4	pfam10106	DUF2345	TRUE	VGRG	6	Phage_GPD~T6SS_Vgr~DUF2345	43
2618891356	2617271134	163	6	146	1	130	2.8e-37	127.9	pfam05638	T6SS_HCP	FALSE	HCP	6	T6SS_HCP	17
2618891674	2617271134	160	6	142	1	130	1.4e-27	96.5	pfam05638	T6SS_HCP	FALSE	HCP	0	T6SS_HCP	18
2618892350	2617271134	828	34	358	2	301	5.9e-68	229.3	pfam05954	Phage_GPD	FALSE	VGRG	7	Phage_GPD~T6SS_Vgr~DUF2345	69
2618892350	2617271134	828	34	358	2	301	5.9e-68	229.3	pfam05954	Phage_GPD	FALSE	VGRG	7	Phage_GPD~T6SS_Vgr~DUF2345	69
2618892350	2617271134	828	34	358	2	301	5.9e-68	229.3	pfam05954	Phage_GPD	FALSE	VGRG	7	Phage_GPD~T6SS_Vgr~DUF2345	69
2618892350	2617271134	828	488	593	4	108	1.2e-32	112.1	pfam13296	T6SS_Vgr	FALSE	VGRG	7	Phage_GPD~T6SS_Vgr~DUF2345	69
2618892350	2617271134	828	488	593	4	108	1.2e-32	112.1	pfam13296	T6SS_Vgr	FALSE	VGRG	7	Phage_GPD~T6SS_Vgr~DUF2345	69
2618892350	2617271134	828	488	593	4	108	1.2e-32	112.1	pfam13296	T6SS_Vgr	FALSE	VGRG	7	Phage_GPD~T6SS_Vgr~DUF2345	69
2618892350	2617271134	828	608	759	3	150	5.6e-54	182	pfam10106	DUF2345	FALSE	VGRG	7	Phage_GPD~T6SS_Vgr~DUF2345	69
2618892350	2617271134	828	608	759	3	150	5.6e-54	182	pfam10106	DUF2345	FALSE	VGRG	7	Phage_GPD~T6SS_Vgr~DUF2345	69
2618892350	2617271134	828	608	759	3	150	5.6e-54	182	pfam10106	DUF2345	FALSE	VGRG	7	Phage_GPD~T6SS_Vgr~DUF2345	69
2618892358	2617271134	88	8	80	2	69	6.7e-20	70.8	pfam05488	PAAR_motif	FALSE	PAAR	11	PAAR_motif	8
2618893702	2617271134	168	14	151	6	130	5.9e-35	120.4	pfam05638	T6SS_HCP	FALSE	HCP	0	T6SS_HCP	17
2618893786	2617271134	826	30	349	2	299	4.8e-58	196.7	pfam05954	Phage_GPD	TRUE	VGRG	7	Phage_GPD~T6SS_Vgr~DUF2345	30
2618893786	2617271134	826	30	349	2	299	4.8e-58	196.7	pfam05954	Phage_GPD	TRUE	VGRG	7	Phage_GPD~T6SS_Vgr~DUF2345	30
2618893786	2617271134	826	30	349	2	299	4.8e-58	196.7	pfam05954	Phage_GPD	TRUE	VGRG	7	Phage_GPD~T6SS_Vgr~DUF2345	30
2618893786	2617271134	826	480	585	3	108	1.3e-35	121.7	pfam13296	T6SS_Vgr	TRUE	VGRG	7	Phage_GPD~T6SS_Vgr~DUF2345	30
2618893786	2617271134	826	480	585	3	108	1.3e-35	121.7	pfam13296	T6SS_Vgr	TRUE	VGRG	7	Phage_GPD~T6SS_Vgr~DUF2345	30
2618893786	2617271134	826	480	585	3	108	1.3e-35	121.7	pfam13296	T6SS_Vgr	TRUE	VGRG	7	Phage_GPD~T6SS_Vgr~DUF2345	30
2618893786	2617271134	826	602	751	4	148	1.3e-50	171.1	pfam10106	DUF2345	TRUE	VGRG	7	Phage_GPD~T6SS_Vgr~DUF2345	30
2618893786	2617271134	826	602	751	4	148	1.3e-50	171.1	pfam10106	DUF2345	TRUE	VGRG	7	Phage_GPD~T6SS_Vgr~DUF2345	30
2618893786	2617271134	826	602	751	4	148	1.3e-50	171.1	pfam10106	DUF2345	TRUE	VGRG	7	Phage_GPD~T6SS_Vgr~DUF2345	30
2618895231	2617271135	163	6	146	1	130	2.8e-37	127.9	pfam05638	T6SS_HCP	FALSE	HCP	6	T6SS_HCP	17
2618895233	2617271135	792	33	359	2	300	2.9e-62	210.6	pfam05954	Phage_GPD	FALSE	VGRG	6	Phage_GPD~T6SS_Vgr~DUF2345	33
2618895233	2617271135	792	33	359	2	300	2.9e-62	210.6	pfam05954	Phage_GPD	FALSE	VGRG	6	Phage_GPD~T6SS_Vgr~DUF2345	33
2618895233	2617271135	792	33	359	2	300	2.9e-62	210.6	pfam05954	Phage_GPD	FALSE	VGRG	6	Phage_GPD~T6SS_Vgr~DUF2345	33
2618895233	2617271135	792	489	593	3	102	2.4e-33	114.3	pfam13296	T6SS_Vgr	FALSE	VGRG	6	Phage_GPD~T6SS_Vgr~DUF2345	33
2618895233	2617271135	792	489	593	3	102	2.4e-33	114.3	pfam13296	T6SS_Vgr	FALSE	VGRG	6	Phage_GPD~T6SS_Vgr~DUF2345	33
2618895233	2617271135	792	489	593	3	102	2.4e-33	114.3	pfam13296	T6SS_Vgr	FALSE	VGRG	6	Phage_GPD~T6SS_Vgr~DUF2345	33
2618895233	2617271135	792	609	759	4	150	3e-45	153.7	pfam10106	DUF2345	FALSE	VGRG	6	Phage_GPD~T6SS_Vgr~DUF2345	33
2618895233	2617271135	792	609	759	4	150	3e-45	153.7	pfam10106	DUF2345	FALSE	VGRG	6	Phage_GPD~T6SS_Vgr~DUF2345	33
2618895233	2617271135	792	609	759	4	150	3e-45	153.7	pfam10106	DUF2345	FALSE	VGRG	6	Phage_GPD~T6SS_Vgr~DUF2345	33
2618895269	2617271135	157	58	129	2	69	3.2e-10	39.8	pfam05488	PAAR_motif	FALSE	PAAR	0	PAAR_motif	28
2618895492	2617271135	87	7	79	1	69	4.5e-21	74.6	pfam05488	PAAR_motif	FALSE	PAAR	6	PAAR_motif	8
2618896178	2617271135	375	9	81	2	65	1.1e-05	25.4	pfam05488	PAAR_motif	TRUE	PAAR	0	PAAR_motif	294
2618956266	2617271156	160	6	146	1	130	6.1e-35	120.3	pfam05638	T6SS_HCP	FALSE	HCP	0	T6SS_HCP	14
2618957421	2617271156	159	6	142	1	130	3e-30	105.1	pfam05638	T6SS_HCP	FALSE	HCP	0	T6SS_HCP	17
2618957432	2617271156	112	6	112	6	101	1.1e-17	64.5	pfam05638	T6SS_HCP	FALSE	HCP	0	T6SS_HCP	0
2618957599	2617271156	130	9	115	2	108	2.6e-41	140	pfam13665	DUF4150	FALSE	PAAR	0	DUF4150	15
2618957603	2617271156	431	14	120	3	105	7.6e-29	99.9	pfam13665	DUF4150	TRUE	PAAR	0	DUF4150	311
2618957639	2617271156	86	7	77	3	68	3.5e-12	46.1	pfam05488	PAAR_motif	FALSE	PAAR	0	PAAR_motif	9
2618957652	2617271156	837	41	367	1	302	1e-56	192.3	pfam05954	Phage_GPD	TRUE	VGRG	0	Phage_GPD~T6SS_Vgr~DUF2345	41
2618957652	2617271156	837	41	367	1	302	1e-56	192.3	pfam05954	Phage_GPD	TRUE	VGRG	0	Phage_GPD~T6SS_Vgr~DUF2345	41
2618957652	2617271156	837	41	367	1	302	1e-56	192.3	pfam05954	Phage_GPD	TRUE	VGRG	0	Phage_GPD~T6SS_Vgr~DUF2345	41
2618957652	2617271156	837	496	600	3	108	4.6e-34	116.7	pfam13296	T6SS_Vgr	TRUE	VGRG	0	Phage_GPD~T6SS_Vgr~DUF2345	41
2618957652	2617271156	837	496	600	3	108	4.6e-34	116.7	pfam13296	T6SS_Vgr	TRUE	VGRG	0	Phage_GPD~T6SS_Vgr~DUF2345	41
2618957652	2617271156	837	496	600	3	108	4.6e-34	116.7	pfam13296	T6SS_Vgr	TRUE	VGRG	0	Phage_GPD~T6SS_Vgr~DUF2345	41
2618957652	2617271156	837	615	765	3	143	7.7e-38	129.6	pfam10106	DUF2345	TRUE	VGRG	0	Phage_GPD~T6SS_Vgr~DUF2345	41
2618957652	2617271156	837	615	765	3	143	7.7e-38	129.6	pfam10106	DUF2345	TRUE	VGRG	0	Phage_GPD~T6SS_Vgr~DUF2345	41
2618957652	2617271156	837	615	765	3	143	7.7e-38	129.6	pfam10106	DUF2345	TRUE	VGRG	0	Phage_GPD~T6SS_Vgr~DUF2345	41
2618957716	2617271156	525	9	83	3	57	4.9e-10	39.2	pfam05488	PAAR_motif	TRUE	PAAR	0	PAAR_motif~Pyocin_S	442
2618957716	2617271156	525	286	420	5	139	2.1e-32	112.4	pfam06958	Pyocin_S	TRUE	PAAR	0	PAAR_motif~Pyocin_S	442
2618957975	2617271156	160	6	135	1	128	2e-38	131.6	pfam05638	T6SS_HCP	FALSE	HCP	11	T6SS_HCP	25
2618958032	2617271156	160	6	137	1	127	6.1e-37	126.8	pfam05638	T6SS_HCP	FALSE	HCP	0	T6SS_HCP	23
2618959300	2617271156	794	35	363	1	301	2.7e-65	220.5	pfam05954	Phage_GPD	FALSE	VGRG	6	Phage_GPD~T6SS_Vgr~DUF2345	28
2618959300	2617271156	794	35	363	1	301	2.7e-65	220.5	pfam05954	Phage_GPD	FALSE	VGRG	6	Phage_GPD~T6SS_Vgr~DUF2345	28
2618959300	2617271156	794	35	363	1	301	2.7e-65	220.5	pfam05954	Phage_GPD	FALSE	VGRG	6	Phage_GPD~T6SS_Vgr~DUF2345	28
2618959300	2617271156	794	493	600	4	108	6.1e-30	103.4	pfam13296	T6SS_Vgr	FALSE	VGRG	6	Phage_GPD~T6SS_Vgr~DUF2345	28
2618959300	2617271156	794	493	600	4	108	6.1e-30	103.4	pfam13296	T6SS_Vgr	FALSE	VGRG	6	Phage_GPD~T6SS_Vgr~DUF2345	28
2618959300	2617271156	794	493	600	4	108	6.1e-30	103.4	pfam13296	T6SS_Vgr	FALSE	VGRG	6	Phage_GPD~T6SS_Vgr~DUF2345	28
2618959300	2617271156	794	617	766	4	150	4.3e-49	166.1	pfam10106	DUF2345	FALSE	VGRG	6	Phage_GPD~T6SS_Vgr~DUF2345	28
2618959300	2617271156	794	617	766	4	150	4.3e-49	166.1	pfam10106	DUF2345	FALSE	VGRG	6	Phage_GPD~T6SS_Vgr~DUF2345	28
2618959300	2617271156	794	617	766	4	150	4.3e-49	166.1	pfam10106	DUF2345	FALSE	VGRG	6	Phage_GPD~T6SS_Vgr~DUF2345	28
2618959305	2617271156	88	8	80	2	69	7e-15	54.8	pfam05488	PAAR_motif	FALSE	PAAR	6	PAAR_motif	8
2618959549	2617271156	1254	101	224	4	67	2.8e-20	72.1	pfam05488	PAAR_motif	TRUE	PAAR	0	PAAR_motif~RHS_repeat~RHS	1030
2618959549	2617271156	1254	594	631	1	38	3.5e-07	30.5	pfam05593	RHS_repeat	TRUE	PAAR	0	PAAR_motif~RHS_repeat~RHS	1030
2618959549	2617271156	1254	700	737	1	38	1.7e-09	37.8	pfam05593	RHS_repeat	TRUE	PAAR	0	PAAR_motif~RHS_repeat~RHS	1030
2618959549	2617271156	1254	763	800	1	38	2.3e-05	24.6	pfam05593	RHS_repeat	TRUE	PAAR	0	PAAR_motif~RHS_repeat~RHS	1030
2618959549	2617271156	1254	784	821	1	37	6e-06	26.5	pfam05593	RHS_repeat	TRUE	PAAR	0	PAAR_motif~RHS_repeat~RHS	1030
2618959549	2617271156	1254	924	960	1	38	1.7e-06	28.2	pfam05593	RHS_repeat	TRUE	PAAR	0	PAAR_motif~RHS_repeat~RHS	1030
2618959549	2617271156	1254	1226	1248	1	23	2.2e-08	33.6	pfam03527	RHS	TRUE	PAAR	0	PAAR_motif~RHS_repeat~RHS	1030
2618959789	2617271156	85	7	77	2	67	3.2e-14	52.6	pfam05488	PAAR_motif	FALSE	PAAR	2	PAAR_motif	8
2618959793	2617271156	837	37	364	1	299	1.9e-56	191.5	pfam05954	Phage_GPD	TRUE	VGRG	1	Phage_GPD~T6SS_Vgr~DUF2345	41
2618959793	2617271156	837	37	364	1	299	1.9e-56	191.5	pfam05954	Phage_GPD	TRUE	VGRG	1	Phage_GPD~T6SS_Vgr~DUF2345	41
2618959793	2617271156	837	37	364	1	299	1.9e-56	191.5	pfam05954	Phage_GPD	TRUE	VGRG	1	Phage_GPD~T6SS_Vgr~DUF2345	41
2618959793	2617271156	837	495	599	3	108	7.5e-32	109.5	pfam13296	T6SS_Vgr	TRUE	VGRG	1	Phage_GPD~T6SS_Vgr~DUF2345	41
2618959793	2617271156	837	495	599	3	108	7.5e-32	109.5	pfam13296	T6SS_Vgr	TRUE	VGRG	1	Phage_GPD~T6SS_Vgr~DUF2345	41
2618959793	2617271156	837	495	599	3	108	7.5e-32	109.5	pfam13296	T6SS_Vgr	TRUE	VGRG	1	Phage_GPD~T6SS_Vgr~DUF2345	41
2618959793	2617271156	837	614	765	4	150	7.4e-38	129.7	pfam10106	DUF2345	TRUE	VGRG	1	Phage_GPD~T6SS_Vgr~DUF2345	41
2618959793	2617271156	837	614	765	4	150	7.4e-38	129.7	pfam10106	DUF2345	TRUE	VGRG	1	Phage_GPD~T6SS_Vgr~DUF2345	41
2618959793	2617271156	837	614	765	4	150	7.4e-38	129.7	pfam10106	DUF2345	TRUE	VGRG	1	Phage_GPD~T6SS_Vgr~DUF2345	41
2618960083	2617271156	85	7	77	2	69	1.8e-21	75.9	pfam05488	PAAR_motif	FALSE	PAAR	11	PAAR_motif	8
2618960088	2617271156	843	41	365	2	300	5e-61	206.5	pfam05954	Phage_GPD	TRUE	VGRG	13	Phage_GPD~T6SS_Vgr~DUF2345	47
2618960088	2617271156	843	41	365	2	300	5e-61	206.5	pfam05954	Phage_GPD	TRUE	VGRG	13	Phage_GPD~T6SS_Vgr~DUF2345	47
2618960088	2617271156	843	41	365	2	300	5e-61	206.5	pfam05954	Phage_GPD	TRUE	VGRG	13	Phage_GPD~T6SS_Vgr~DUF2345	47
2618960088	2617271156	843	496	601	3	108	6.1e-35	119.5	pfam13296	T6SS_Vgr	TRUE	VGRG	13	Phage_GPD~T6SS_Vgr~DUF2345	47
2618960088	2617271156	843	496	601	3	108	6.1e-35	119.5	pfam13296	T6SS_Vgr	TRUE	VGRG	13	Phage_GPD~T6SS_Vgr~DUF2345	47
2618960088	2617271156	843	496	601	3	108	6.1e-35	119.5	pfam13296	T6SS_Vgr	TRUE	VGRG	13	Phage_GPD~T6SS_Vgr~DUF2345	47
2618960088	2617271156	843	616	767	4	150	3.3e-47	160	pfam10106	DUF2345	TRUE	VGRG	13	Phage_GPD~T6SS_Vgr~DUF2345	47
2618960088	2617271156	843	616	767	4	150	3.3e-47	160	pfam10106	DUF2345	TRUE	VGRG	13	Phage_GPD~T6SS_Vgr~DUF2345	47
2618960088	2617271156	843	616	767	4	150	3.3e-47	160	pfam10106	DUF2345	TRUE	VGRG	13	Phage_GPD~T6SS_Vgr~DUF2345	47
2618960092	2617271156	163	6	146	1	130	2.8e-37	127.9	pfam05638	T6SS_HCP	FALSE	HCP	9	T6SS_HCP	17
2618960215	2617271156	129	1	112	25	130	1.1e-20	74.2	pfam05638	T6SS_HCP	FALSE	HCP	1	T6SS_HCP	17
2618961293	2617271157	163	6	146	6	130	2.8e-30	105.2	pfam05638	T6SS_HCP	FALSE	HCP	0	T6SS_HCP	17
2618962278	2617271157	167	6	144	6	130	2.1e-26	92.7	pfam05638	T6SS_HCP	FALSE	HCP	0	T6SS_HCP	23
2618962371	2617271157	164	6	146	1	130	7.2e-29	100.7	pfam05638	T6SS_HCP	FALSE	HCP	1	T6SS_HCP	18
2618962771	2617271157	88	7	81	5	68	1.2e-17	63.6	pfam05488	PAAR_motif	FALSE	PAAR	8	PAAR_motif	7
2618962801	2617271157	163	6	146	1	130	3.1e-36	124.5	pfam05638	T6SS_HCP	FALSE	HCP	9	T6SS_HCP	17
2618962803	2617271157	785	41	357	2	302	4.1e-63	213.3	pfam05954	Phage_GPD	FALSE	VGRG	10	Phage_GPD~T6SS_Vgr~DUF2345	28
2618962803	2617271157	785	41	357	2	302	4.1e-63	213.3	pfam05954	Phage_GPD	FALSE	VGRG	10	Phage_GPD~T6SS_Vgr~DUF2345	28
2618962803	2617271157	785	41	357	2	302	4.1e-63	213.3	pfam05954	Phage_GPD	FALSE	VGRG	10	Phage_GPD~T6SS_Vgr~DUF2345	28
2618962803	2617271157	785	487	591	4	108	7.6e-37	125.6	pfam13296	T6SS_Vgr	FALSE	VGRG	10	Phage_GPD~T6SS_Vgr~DUF2345	28
2618962803	2617271157	785	487	591	4	108	7.6e-37	125.6	pfam13296	T6SS_Vgr	FALSE	VGRG	10	Phage_GPD~T6SS_Vgr~DUF2345	28
2618962803	2617271157	785	487	591	4	108	7.6e-37	125.6	pfam13296	T6SS_Vgr	FALSE	VGRG	10	Phage_GPD~T6SS_Vgr~DUF2345	28
2618962803	2617271157	785	608	757	4	149	1.4e-45	154.7	pfam10106	DUF2345	FALSE	VGRG	10	Phage_GPD~T6SS_Vgr~DUF2345	28
2618962803	2617271157	785	608	757	4	149	1.4e-45	154.7	pfam10106	DUF2345	FALSE	VGRG	10	Phage_GPD~T6SS_Vgr~DUF2345	28
2618962803	2617271157	785	608	757	4	149	1.4e-45	154.7	pfam10106	DUF2345	FALSE	VGRG	10	Phage_GPD~T6SS_Vgr~DUF2345	28
2618962809	2617271157	87	7	79	1	69	2.9e-23	81.6	pfam05488	PAAR_motif	FALSE	PAAR	11	PAAR_motif	8
2618962818	2617271157	845	33	342	1	301	9.6e-61	205.6	pfam05954	Phage_GPD	TRUE	VGRG	9	Phage_GPD~T6SS_Vgr~DUF2345	49
2618962818	2617271157	845	33	342	1	301	9.6e-61	205.6	pfam05954	Phage_GPD	TRUE	VGRG	9	Phage_GPD~T6SS_Vgr~DUF2345	49
2618962818	2617271157	845	33	342	1	301	9.6e-61	205.6	pfam05954	Phage_GPD	TRUE	VGRG	9	Phage_GPD~T6SS_Vgr~DUF2345	49
2618962818	2617271157	845	472	576	4	108	2.6e-32	111	pfam13296	T6SS_Vgr	TRUE	VGRG	9	Phage_GPD~T6SS_Vgr~DUF2345	49
2618962818	2617271157	845	472	576	4	108	2.6e-32	111	pfam13296	T6SS_Vgr	TRUE	VGRG	9	Phage_GPD~T6SS_Vgr~DUF2345	49
2618962818	2617271157	845	472	576	4	108	2.6e-32	111	pfam13296	T6SS_Vgr	TRUE	VGRG	9	Phage_GPD~T6SS_Vgr~DUF2345	49
2618962818	2617271157	845	594	736	13	138	1.2e-33	116	pfam10106	DUF2345	TRUE	VGRG	9	Phage_GPD~T6SS_Vgr~DUF2345	49
2618962818	2617271157	845	594	736	13	138	1.2e-33	116	pfam10106	DUF2345	TRUE	VGRG	9	Phage_GPD~T6SS_Vgr~DUF2345	49
2618962818	2617271157	845	594	736	13	138	1.2e-33	116	pfam10106	DUF2345	TRUE	VGRG	9	Phage_GPD~T6SS_Vgr~DUF2345	49
2618963167	2617271157	157	7	143	9	130	2.6e-19	69.8	pfam05638	T6SS_HCP	FALSE	HCP	0	T6SS_HCP	14
2618963328	2617271157	85	7	77	3	68	1.4e-20	73	pfam05488	PAAR_motif	FALSE	PAAR	1	PAAR_motif	8
2618963561	2617271157	161	6	136	1	130	1e-38	132.6	pfam05638	T6SS_HCP	FALSE	HCP	11	T6SS_HCP	25
2618980392	2617271166	828	34	358	2	301	4.4e-68	229.6	pfam05954	Phage_GPD	FALSE	VGRG	2	Phage_GPD~T6SS_Vgr~DUF2345	69
2618980392	2617271166	828	34	358	2	301	4.4e-68	229.6	pfam05954	Phage_GPD	FALSE	VGRG	2	Phage_GPD~T6SS_Vgr~DUF2345	69
2618980392	2617271166	828	34	358	2	301	4.4e-68	229.6	pfam05954	Phage_GPD	FALSE	VGRG	2	Phage_GPD~T6SS_Vgr~DUF2345	69
2618980392	2617271166	828	488	593	3	108	8.7e-33	112.6	pfam13296	T6SS_Vgr	FALSE	VGRG	2	Phage_GPD~T6SS_Vgr~DUF2345	69
2618980392	2617271166	828	488	593	3	108	8.7e-33	112.6	pfam13296	T6SS_Vgr	FALSE	VGRG	2	Phage_GPD~T6SS_Vgr~DUF2345	69
2618980392	2617271166	828	488	593	3	108	8.7e-33	112.6	pfam13296	T6SS_Vgr	FALSE	VGRG	2	Phage_GPD~T6SS_Vgr~DUF2345	69
2618980392	2617271166	828	608	759	3	150	7.1e-54	181.7	pfam10106	DUF2345	FALSE	VGRG	2	Phage_GPD~T6SS_Vgr~DUF2345	69
2618980392	2617271166	828	608	759	3	150	7.1e-54	181.7	pfam10106	DUF2345	FALSE	VGRG	2	Phage_GPD~T6SS_Vgr~DUF2345	69
2618980392	2617271166	828	608	759	3	150	7.1e-54	181.7	pfam10106	DUF2345	FALSE	VGRG	2	Phage_GPD~T6SS_Vgr~DUF2345	69
2618981525	2617271166	160	6	142	1	130	1.4e-27	96.5	pfam05638	T6SS_HCP	FALSE	HCP	0	T6SS_HCP	18
2618982265	2617271166	88	8	80	2	69	1.3e-20	73.2	pfam05488	PAAR_motif	FALSE	PAAR	9	PAAR_motif	8
2618984287	2617271166	85	7	76	6	69	1.2e-16	60.4	pfam05488	PAAR_motif	FALSE	PAAR	5	PAAR_motif	9
2619069614	2617271201	92	1	92	45	126	1.6e-14	54.3	pfam05638	T6SS_HCP	FALSE	HCP	0	T6SS_HCP	0
2619069925	2617271201	159	6	143	4	130	1.1e-20	74.2	pfam05638	T6SS_HCP	FALSE	HCP	0	T6SS_HCP	16
2619070551	2617271201	118	14	118	3	103	1.3e-33	115.3	pfam13665	DUF4150	FALSE	PAAR	1	DUF4150	0
2619070913	2617271201	668	27	330	2	301	4.3e-61	206.7	pfam05954	Phage_GPD	FALSE	VGRG	1	Phage_GPD	127
2619070964	2617271201	159	6	143	1	130	5.9e-24	84.8	pfam05638	T6SS_HCP	FALSE	HCP	0	T6SS_HCP	16
2619071575	2617271201	638	24	330	2	303	1.1e-75	254.6	pfam05954	Phage_GPD	FALSE	VGRG	6	Phage_GPD	89
2619071579	2617271201	133	9	118	2	108	6e-34	116.3	pfam13665	DUF4150	FALSE	PAAR	10	DUF4150	15
2619071587	2617271201	167	13	148	1	130	2.9e-25	89	pfam05638	T6SS_HCP	FALSE	HCP	11	T6SS_HCP	19
2619071648	2617271201	677	37	342	1	301	5.4e-69	232.6	pfam05954	Phage_GPD	FALSE	VGRG	1	Phage_GPD	132
2619071690	2617271201	87	9	80	2	68	3.5e-18	65.3	pfam05488	PAAR_motif	FALSE	PAAR	3	PAAR_motif	7
2619072034	2617271201	172	6	155	6	130	4.4e-33	114.3	pfam05638	T6SS_HCP	FALSE	HCP	10	T6SS_HCP	17
2619072782	2617271201	538	46	339	27	300	1.4e-10	40.9	pfam05954	Phage_GPD	FALSE	VGRG	1	Phage_GPD	0
2619072796	2617271201	629	26	320	1	302	6.9e-71	238.9	pfam05954	Phage_GPD	FALSE	VGRG	2	Phage_GPD~Gp5_C	97
2619072796	2617271201	629	26	320	1	302	6.9e-71	238.9	pfam05954	Phage_GPD	FALSE	VGRG	2	Phage_GPD~Gp5_C	97
2619072796	2617271201	629	489	512	2	24	6e-05	22.8	pfam06715	Gp5_C	FALSE	VGRG	2	Phage_GPD~Gp5_C	97
2619072796	2617271201	629	489	512	2	24	6e-05	22.8	pfam06715	Gp5_C	FALSE	VGRG	2	Phage_GPD~Gp5_C	97
2619072798	2617271201	118	14	118	2	103	1.6e-33	114.9	pfam13665	DUF4150	FALSE	PAAR	3	DUF4150	0
2619073064	2617271201	91	9	83	2	65	2.1e-08	34	pfam05488	PAAR_motif	FALSE	PAAR	0	PAAR_motif	8
2619073344	2617271201	669	26	320	1	302	1.3e-68	231.4	pfam05954	Phage_GPD	FALSE	VGRG	4	Phage_GPD	147
2619077324	2617271203	779	24	329	2	303	3e-91	305.7	pfam05954	Phage_GPD	FALSE	VGRG	3	Phage_GPD	241
2619077330	2617271203	130	9	115	2	108	1.3e-40	137.7	pfam13665	DUF4150	FALSE	PAAR	9	DUF4150	15
2619077342	2617271203	160	6	135	1	128	1.3e-38	132.2	pfam05638	T6SS_HCP	FALSE	HCP	13	T6SS_HCP	25
2619077356	2617271203	642	24	331	2	303	3.5e-88	295.7	pfam05954	Phage_GPD	FALSE	VGRG	5	Phage_GPD	97
2619077358	2617271203	1473	98	223	4	67	1.4e-22	79.4	pfam05488	PAAR_motif	TRUE	PAAR	6	PAAR_motif~RHS_repeat~RHS	1250
2619077358	2617271203	1473	485	523	1	36	8.7e-05	22.8	pfam05593	RHS_repeat	TRUE	PAAR	6	PAAR_motif~RHS_repeat~RHS	1250
2619077358	2617271203	1473	699	736	1	37	7.3e-09	35.8	pfam05593	RHS_repeat	TRUE	PAAR	6	PAAR_motif~RHS_repeat~RHS	1250
2619077358	2617271203	1473	720	759	1	36	3.9e-09	36.7	pfam05593	RHS_repeat	TRUE	PAAR	6	PAAR_motif~RHS_repeat~RHS	1250
2619077358	2617271203	1473	783	820	1	35	1.5e-07	31.6	pfam05593	RHS_repeat	TRUE	PAAR	6	PAAR_motif~RHS_repeat~RHS	1250
2619077358	2617271203	1473	923	959	1	38	7.9e-06	26.1	pfam05593	RHS_repeat	TRUE	PAAR	6	PAAR_motif~RHS_repeat~RHS	1250
2619077358	2617271203	1473	1226	1263	1	35	3.2e-11	42.7	pfam03527	RHS	TRUE	PAAR	6	PAAR_motif~RHS_repeat~RHS	1250
2619079301	2617271203	160	6	137	1	130	7e-37	126.6	pfam05638	T6SS_HCP	FALSE	HCP	1	T6SS_HCP	23
2619079517	2617271203	769	22	328	1	303	1.4e-82	277.3	pfam05954	Phage_GPD	FALSE	VGRG	0	Phage_GPD	233
2619079949	2617271203	1420	85	155	6	68	1.5e-21	76.2	pfam05488	PAAR_motif	TRUE	PAAR	0	PAAR_motif~RHS_repeat~RHS	1265
2619079949	2617271203	1420	401	441	3	38	2.3e-05	24.7	pfam05593	RHS_repeat	TRUE	PAAR	0	PAAR_motif~RHS_repeat~RHS	1265
2619079949	2617271203	1420	553	592	1	37	1.2e-06	28.8	pfam05593	RHS_repeat	TRUE	PAAR	0	PAAR_motif~RHS_repeat~RHS	1265
2619079949	2617271203	1420	640	676	1	36	2.3e-11	43.8	pfam05593	RHS_repeat	TRUE	PAAR	0	PAAR_motif~RHS_repeat~RHS	1265
2619079949	2617271203	1420	661	698	1	37	6.9e-08	32.7	pfam05593	RHS_repeat	TRUE	PAAR	0	PAAR_motif~RHS_repeat~RHS	1265
2619079949	2617271203	1420	703	736	1	33	7.8e-06	26.1	pfam05593	RHS_repeat	TRUE	PAAR	0	PAAR_motif~RHS_repeat~RHS	1265
2619079949	2617271203	1420	1178	1215	1	37	4.5e-14	51.8	pfam03527	RHS	TRUE	PAAR	0	PAAR_motif~RHS_repeat~RHS	1265
2619146089	2617271219	163	6	146	1	130	2e-34	118.7	pfam05638	T6SS_HCP	FALSE	HCP	0	T6SS_HCP	17
2619146239	2617271219	85	7	76	7	69	1e-14	54.3	pfam05488	PAAR_motif	FALSE	PAAR	12	PAAR_motif	9
2619146244	2617271219	792	33	358	1	301	4.1e-59	200.2	pfam05954	Phage_GPD	FALSE	VGRG	11	Phage_GPD~T6SS_Vgr~DUF2345	33
2619146244	2617271219	792	33	358	1	301	4.1e-59	200.2	pfam05954	Phage_GPD	FALSE	VGRG	11	Phage_GPD~T6SS_Vgr~DUF2345	33
2619146244	2617271219	792	33	358	1	301	4.1e-59	200.2	pfam05954	Phage_GPD	FALSE	VGRG	11	Phage_GPD~T6SS_Vgr~DUF2345	33
2619146244	2617271219	792	489	592	3	101	3.5e-34	117	pfam13296	T6SS_Vgr	FALSE	VGRG	11	Phage_GPD~T6SS_Vgr~DUF2345	33
2619146244	2617271219	792	489	592	3	101	3.5e-34	117	pfam13296	T6SS_Vgr	FALSE	VGRG	11	Phage_GPD~T6SS_Vgr~DUF2345	33
2619146244	2617271219	792	489	592	3	101	3.5e-34	117	pfam13296	T6SS_Vgr	FALSE	VGRG	11	Phage_GPD~T6SS_Vgr~DUF2345	33
2619146244	2617271219	792	611	759	6	151	1.1e-44	151.8	pfam10106	DUF2345	FALSE	VGRG	11	Phage_GPD~T6SS_Vgr~DUF2345	33
2619146244	2617271219	792	611	759	6	151	1.1e-44	151.8	pfam10106	DUF2345	FALSE	VGRG	11	Phage_GPD~T6SS_Vgr~DUF2345	33
2619146244	2617271219	792	611	759	6	151	1.1e-44	151.8	pfam10106	DUF2345	FALSE	VGRG	11	Phage_GPD~T6SS_Vgr~DUF2345	33
2619146246	2617271219	163	6	146	1	130	6.9e-37	126.6	pfam05638	T6SS_HCP	FALSE	HCP	9	T6SS_HCP	17
2619149833	2617271219	160	6	146	1	130	1.6e-35	122.2	pfam05638	T6SS_HCP	FALSE	HCP	0	T6SS_HCP	14
2619150309	2617271219	159	6	142	1	130	1.3e-28	99.9	pfam05638	T6SS_HCP	FALSE	HCP	0	T6SS_HCP	17
2619150452	2617271219	643	34	331	2	287	3.5e-49	167.6	pfam05954	Phage_GPD	FALSE	VGRG	11	Phage_GPD	116
2619150882	2617271219	159	6	142	3	130	8.1e-29	100.5	pfam05638	T6SS_HCP	FALSE	HCP	0	T6SS_HCP	17
2619179304	2617271227	485	20	128	3	107	8.6e-32	109.4	pfam13665	DUF4150	TRUE	PAAR	0	DUF4150	357
2619180420	2617271227	173	5	144	1	130	4e-20	72.4	pfam05638	T6SS_HCP	FALSE	HCP	10	T6SS_HCP	29
2619180422	2617271227	100	21	91	5	68	1.2e-24	86	pfam05488	PAAR_motif	FALSE	PAAR	10	PAAR_motif	9
2619180424	2617271227	660	30	337	2	301	1e-57	195.6	pfam05954	Phage_GPD	FALSE	VGRG	9	Phage_GPD	134
2619181760	2617271227	692	26	333	1	302	2.1e-78	263.6	pfam05954	Phage_GPD	FALSE	VGRG	7	Phage_GPD	144
2619181761	2617271227	172	6	155	1	130	1.2e-29	103.2	pfam05638	T6SS_HCP	FALSE	HCP	6	T6SS_HCP	17
2619182043	2617271227	508	20	128	3	107	2.2e-33	114.5	pfam13665	DUF4150	TRUE	PAAR	1	DUF4150	380
2619196546	2617271232	161	5	135	1	129	4.9e-36	123.9	pfam05638	T6SS_HCP	FALSE	HCP	1	T6SS_HCP	26
2619199234	2617271232	1228	68	149	5	67	1.3e-16	60.3	pfam05488	PAAR_motif	TRUE	PAAR	3	PAAR_motif~RHS_repeat~RHS	1079
2619199234	2617271232	1228	518	555	1	38	3.8e-07	30.3	pfam05593	RHS_repeat	TRUE	PAAR	3	PAAR_motif~RHS_repeat~RHS	1079
2619199234	2617271232	1228	582	619	1	38	1e-10	41.8	pfam05593	RHS_repeat	TRUE	PAAR	3	PAAR_motif~RHS_repeat~RHS	1079
2619199234	2617271232	1228	624	661	1	37	2.5e-07	30.9	pfam05593	RHS_repeat	TRUE	PAAR	3	PAAR_motif~RHS_repeat~RHS	1079
2619199234	2617271232	1228	848	884	1	37	1.3e-06	28.6	pfam05593	RHS_repeat	TRUE	PAAR	3	PAAR_motif~RHS_repeat~RHS	1079
2619199234	2617271232	1228	1145	1181	2	33	1.2e-09	37.6	pfam03527	RHS	TRUE	PAAR	3	PAAR_motif~RHS_repeat~RHS	1079
2619199236	2617271232	729	120	430	2	303	3.3e-100	335.2	pfam05954	Phage_GPD	FALSE	VGRG	4	Phage_GPD	82
2619199248	2617271232	161	6	136	1	130	2.3e-39	134.6	pfam05638	T6SS_HCP	FALSE	HCP	12	T6SS_HCP	25
2619199251	2617271232	161	6	136	1	130	9.5e-39	132.6	pfam05638	T6SS_HCP	FALSE	HCP	15	T6SS_HCP	25
2619199626	2617271232	148	5	128	1	129	1.8e-29	102.7	pfam05638	T6SS_HCP	FALSE	HCP	0	T6SS_HCP	20
2619227854	2617271239	167	13	146	1	130	5.1e-24	85	pfam05638	T6SS_HCP	FALSE	HCP	11	T6SS_HCP	21
2619227862	2617271239	133	9	118	2	108	1.7e-33	114.9	pfam13665	DUF4150	FALSE	PAAR	10	DUF4150	15
2619227866	2617271239	638	24	330	1	303	7.4e-76	255.2	pfam05954	Phage_GPD	FALSE	VGRG	6	Phage_GPD	89
2619230143	2617271239	245	6	143	1	130	2.7e-18	66.5	pfam05638	T6SS_HCP	TRUE	HCP	0	T6SS_HCP	102
2619230886	2617271239	159	6	143	1	130	1.8e-21	76.7	pfam05638	T6SS_HCP	FALSE	HCP	2	T6SS_HCP	16
2619231088	2617271239	172	6	155	6	130	4.4e-33	114.3	pfam05638	T6SS_HCP	FALSE	HCP	10	T6SS_HCP	17
2619245190	2617271246	91	9	83	2	65	2.4e-08	33.8	pfam05488	PAAR_motif	FALSE	PAAR	0	PAAR_motif	8
2619246338	2617271246	118	14	118	2	103	2.3e-34	117.7	pfam13665	DUF4150	FALSE	PAAR	2	DUF4150	0
2619246340	2617271246	629	26	320	1	302	3.5e-70	236.6	pfam05954	Phage_GPD	FALSE	VGRG	1	Phage_GPD~Gp5_C	97
2619246340	2617271246	629	26	320	1	302	3.5e-70	236.6	pfam05954	Phage_GPD	FALSE	VGRG	1	Phage_GPD~Gp5_C	97
2619246340	2617271246	629	489	512	2	24	0.00017	21.4	pfam06715	Gp5_C	FALSE	VGRG	1	Phage_GPD~Gp5_C	97
2619246340	2617271246	629	489	512	2	24	0.00017	21.4	pfam06715	Gp5_C	FALSE	VGRG	1	Phage_GPD~Gp5_C	97
2619246355	2617271246	538	45	339	27	299	3.8e-11	42.7	pfam05954	Phage_GPD	FALSE	VGRG	0	Phage_GPD	33
2619246644	2617271246	132	6	132	2	110	1.2e-16	61.1	pfam05638	T6SS_HCP	FALSE	HCP	0	T6SS_HCP	0
2619247521	2617271246	1530	187	256	7	67	1.1e-18	66.9	pfam05488	PAAR_motif	TRUE	PAAR	1	PAAR_motif~RHS_repeat~RHS~AHH	1274
2619247521	2617271246	1530	658	694	1	37	2.9e-05	24.3	pfam05593	RHS_repeat	TRUE	PAAR	1	PAAR_motif~RHS_repeat~RHS~AHH	1274
2619247521	2617271246	1530	788	825	6	38	2.7e-05	24.4	pfam05593	RHS_repeat	TRUE	PAAR	1	PAAR_motif~RHS_repeat~RHS~AHH	1274
2619247521	2617271246	1530	851	888	2	37	3.1e-05	24.2	pfam05593	RHS_repeat	TRUE	PAAR	1	PAAR_motif~RHS_repeat~RHS~AHH	1274
2619247521	2617271246	1530	1286	1323	2	37	2.1e-08	33.7	pfam03527	RHS	TRUE	PAAR	1	PAAR_motif~RHS_repeat~RHS~AHH	1274
2619247521	2617271246	1530	1398	1518	7	108	8.5e-14	51.5	pfam14412	AHH	TRUE	PAAR	1	PAAR_motif~RHS_repeat~RHS~AHH	1274
2619247536	2617271246	639	24	330	2	303	1.1e-76	257.9	pfam05954	Phage_GPD	FALSE	VGRG	7	Phage_GPD	89
2619247540	2617271246	133	9	118	2	108	2.1e-34	117.8	pfam13665	DUF4150	FALSE	PAAR	11	DUF4150	15
2619247793	2617271246	159	6	143	1	130	7.5e-21	74.7	pfam05638	T6SS_HCP	FALSE	HCP	0	T6SS_HCP	16
2619248139	2617271246	172	6	155	6	130	4.4e-33	114.3	pfam05638	T6SS_HCP	FALSE	HCP	10	T6SS_HCP	17
2619249069	2617271246	137	9	81	1	63	1.1e-08	35	pfam05488	PAAR_motif	FALSE	PAAR	1	PAAR_motif	56
2619249425	2617271246	678	38	343	1	301	5.4e-67	226.1	pfam05954	Phage_GPD	FALSE	VGRG	2	Phage_GPD	132
2619259592	2617271248	159	6	143	4	130	1.1e-20	74.2	pfam05638	T6SS_HCP	FALSE	HCP	0	T6SS_HCP	16
2619259648	2617271248	172	6	155	6	130	4.4e-33	114.3	pfam05638	T6SS_HCP	FALSE	HCP	10	T6SS_HCP	17
2619259882	2617271248	1398	113	179	9	67	2.4e-18	65.9	pfam05488	PAAR_motif	TRUE	PAAR	0	PAAR_motif~RHS_repeat	1219
2619259882	2617271248	1398	552	589	1	37	9.9e-06	25.8	pfam05593	RHS_repeat	TRUE	PAAR	0	PAAR_motif~RHS_repeat	1219
2619259882	2617271248	1398	597	632	4	38	1.1e-07	32	pfam05593	RHS_repeat	TRUE	PAAR	0	PAAR_motif~RHS_repeat	1219
2619259882	2617271248	1398	807	843	2	36	1.3e-05	25.4	pfam05593	RHS_repeat	TRUE	PAAR	0	PAAR_motif~RHS_repeat	1219
2619259882	2617271248	1398	827	864	1	38	2.4e-07	31	pfam05593	RHS_repeat	TRUE	PAAR	0	PAAR_motif~RHS_repeat	1219
2619259882	2617271248	1398	868	905	1	37	6.1e-05	23.3	pfam05593	RHS_repeat	TRUE	PAAR	0	PAAR_motif~RHS_repeat	1219
2619259882	2617271248	1398	1119	1156	1	30	5.8e-06	26.5	pfam05593	RHS_repeat	TRUE	PAAR	0	PAAR_motif~RHS_repeat	1219
2619260181	2617271248	167	13	148	1	130	2.9e-25	89	pfam05638	T6SS_HCP	FALSE	HCP	11	T6SS_HCP	19
2619260189	2617271248	133	9	118	2	108	6e-34	116.3	pfam13665	DUF4150	FALSE	PAAR	10	DUF4150	15
2619260193	2617271248	638	24	330	2	303	1.5e-76	257.5	pfam05954	Phage_GPD	FALSE	VGRG	6	Phage_GPD	89
2619260394	2617271248	703	115	415	1	303	4.3e-87	292.1	pfam05954	Phage_GPD	FALSE	VGRG	0	Phage_GPD	79
2619260396	2617271248	1530	187	256	7	67	1.1e-18	66.9	pfam05488	PAAR_motif	TRUE	PAAR	1	PAAR_motif~RHS_repeat~RHS~AHH	1274
2619260396	2617271248	1530	658	695	1	37	2.2e-05	24.7	pfam05593	RHS_repeat	TRUE	PAAR	1	PAAR_motif~RHS_repeat~RHS~AHH	1274
2619260396	2617271248	1530	788	825	6	38	1.3e-05	25.4	pfam05593	RHS_repeat	TRUE	PAAR	1	PAAR_motif~RHS_repeat~RHS~AHH	1274
2619260396	2617271248	1530	851	888	2	37	3.1e-05	24.2	pfam05593	RHS_repeat	TRUE	PAAR	1	PAAR_motif~RHS_repeat~RHS~AHH	1274
2619260396	2617271248	1530	1286	1323	2	37	2.1e-08	33.7	pfam03527	RHS	TRUE	PAAR	1	PAAR_motif~RHS_repeat~RHS~AHH	1274
2619260396	2617271248	1530	1398	1518	7	108	8.5e-14	51.5	pfam14412	AHH	TRUE	PAAR	1	PAAR_motif~RHS_repeat~RHS~AHH	1274
2619260771	2617271248	159	6	143	2	130	5.3e-21	75.2	pfam05638	T6SS_HCP	FALSE	HCP	0	T6SS_HCP	16
2619260879	2617271248	669	26	320	2	302	4.7e-69	232.8	pfam05954	Phage_GPD	FALSE	VGRG	4	Phage_GPD	147
2619263027	2617271248	673	34	339	1	301	7.2e-69	232.2	pfam05954	Phage_GPD	FALSE	VGRG	1	Phage_GPD	131
2619263148	2617271248	89	5	82	9	68	1.9e-14	53.4	pfam05488	PAAR_motif	FALSE	PAAR	1	PAAR_motif	7
2619263150	2617271248	670	39	343	1	303	1.4e-73	247.7	pfam05954	Phage_GPD	FALSE	VGRG	1	Phage_GPD	116
2619263194	2617271248	538	49	338	28	299	5.7e-10	38.8	pfam05954	Phage_GPD	FALSE	VGRG	1	Phage_GPD	0
2619263209	2617271248	629	26	320	1	302	2.5e-70	237	pfam05954	Phage_GPD	FALSE	VGRG	2	Phage_GPD~Gp5_C	97
2619263209	2617271248	629	26	320	1	302	2.5e-70	237	pfam05954	Phage_GPD	FALSE	VGRG	2	Phage_GPD~Gp5_C	97
2619263209	2617271248	629	489	512	2	24	6e-05	22.8	pfam06715	Gp5_C	FALSE	VGRG	2	Phage_GPD~Gp5_C	97
2619263209	2617271248	629	489	512	2	24	6e-05	22.8	pfam06715	Gp5_C	FALSE	VGRG	2	Phage_GPD~Gp5_C	97
2619263211	2617271248	118	14	118	2	103	1.6e-33	114.9	pfam13665	DUF4150	FALSE	PAAR	3	DUF4150	0
2619263527	2617271249	172	6	155	1	130	4e-37	127.4	pfam05638	T6SS_HCP	FALSE	HCP	1	T6SS_HCP	17
2619263528	2617271249	1019	27	329	1	302	1.4e-74	251	pfam05954	Phage_GPD	TRUE	VGRG	1	Phage_GPD~T6SS_Vgr~DUF2345	223
2619263528	2617271249	1019	27	329	1	302	1.4e-74	251	pfam05954	Phage_GPD	TRUE	VGRG	1	Phage_GPD~T6SS_Vgr~DUF2345	223
2619263528	2617271249	1019	27	329	1	302	1.4e-74	251	pfam05954	Phage_GPD	TRUE	VGRG	1	Phage_GPD~T6SS_Vgr~DUF2345	223
2619263528	2617271249	1019	475	581	1	108	1.2e-33	115.4	pfam13296	T6SS_Vgr	TRUE	VGRG	1	Phage_GPD~T6SS_Vgr~DUF2345	223
2619263528	2617271249	1019	475	581	1	108	1.2e-33	115.4	pfam13296	T6SS_Vgr	TRUE	VGRG	1	Phage_GPD~T6SS_Vgr~DUF2345	223
2619263528	2617271249	1019	475	581	1	108	1.2e-33	115.4	pfam13296	T6SS_Vgr	TRUE	VGRG	1	Phage_GPD~T6SS_Vgr~DUF2345	223
2619263528	2617271249	1019	610	759	8	150	1.2e-47	161.5	pfam10106	DUF2345	TRUE	VGRG	1	Phage_GPD~T6SS_Vgr~DUF2345	223
2619263528	2617271249	1019	610	759	8	150	1.2e-47	161.5	pfam10106	DUF2345	TRUE	VGRG	1	Phage_GPD~T6SS_Vgr~DUF2345	223
2619263528	2617271249	1019	610	759	8	150	1.2e-47	161.5	pfam10106	DUF2345	TRUE	VGRG	1	Phage_GPD~T6SS_Vgr~DUF2345	223
2619264875	2617271249	688	29	329	1	302	5.9e-78	262.1	pfam05954	Phage_GPD	FALSE	VGRG	0	Phage_GPD	125
2619265053	2617271249	165	6	139	6	129	8.5e-30	103.7	pfam05638	T6SS_HCP	FALSE	HCP	12	T6SS_HCP	26
2619265060	2617271249	668	29	324	2	301	2.7e-84	282.9	pfam05954	Phage_GPD	FALSE	VGRG	8	Phage_GPD~Gp5_C	85
2619265060	2617271249	668	29	324	2	301	2.7e-84	282.9	pfam05954	Phage_GPD	FALSE	VGRG	8	Phage_GPD~Gp5_C	85
2619265060	2617271249	668	560	583	1	24	1.6e-06	27.7	pfam06715	Gp5_C	FALSE	VGRG	8	Phage_GPD~Gp5_C	85
2619265060	2617271249	668	560	583	1	24	1.6e-06	27.7	pfam06715	Gp5_C	FALSE	VGRG	8	Phage_GPD~Gp5_C	85
2619265332	2617271249	790	29	329	1	302	1.2e-79	267.6	pfam05954	Phage_GPD	FALSE	VGRG	0	Phage_GPD	227
2619265729	2617271249	741	29	331	1	303	5.7e-103	344.2	pfam05954	Phage_GPD	FALSE	VGRG	1	Phage_GPD~Gp5_C	85
2619265729	2617271249	741	29	331	1	303	5.7e-103	344.2	pfam05954	Phage_GPD	FALSE	VGRG	1	Phage_GPD~Gp5_C	85
2619265729	2617271249	741	29	331	1	303	5.7e-103	344.2	pfam05954	Phage_GPD	FALSE	VGRG	1	Phage_GPD~Gp5_C	85
2619265729	2617271249	741	29	331	1	303	5.7e-103	344.2	pfam05954	Phage_GPD	FALSE	VGRG	1	Phage_GPD~Gp5_C	85
2619265729	2617271249	741	29	331	1	303	5.7e-103	344.2	pfam05954	Phage_GPD	FALSE	VGRG	1	Phage_GPD~Gp5_C	85
2619265729	2617271249	741	29	331	1	303	5.7e-103	344.2	pfam05954	Phage_GPD	FALSE	VGRG	1	Phage_GPD~Gp5_C	85
2619265729	2617271249	741	529	552	1	24	1.7e-05	24.4	pfam06715	Gp5_C	FALSE	VGRG	1	Phage_GPD~Gp5_C	85
2619265729	2617271249	741	529	552	1	24	1.7e-05	24.4	pfam06715	Gp5_C	FALSE	VGRG	1	Phage_GPD~Gp5_C	85
2619265729	2617271249	741	529	552	1	24	1.7e-05	24.4	pfam06715	Gp5_C	FALSE	VGRG	1	Phage_GPD~Gp5_C	85
2619265729	2617271249	741	529	552	1	24	1.7e-05	24.4	pfam06715	Gp5_C	FALSE	VGRG	1	Phage_GPD~Gp5_C	85
2619265729	2617271249	741	529	552	1	24	1.7e-05	24.4	pfam06715	Gp5_C	FALSE	VGRG	1	Phage_GPD~Gp5_C	85
2619265729	2617271249	741	529	552	1	24	1.7e-05	24.4	pfam06715	Gp5_C	FALSE	VGRG	1	Phage_GPD~Gp5_C	85
2619265729	2617271249	741	537	560	1	24	3.1e-05	23.7	pfam06715	Gp5_C	FALSE	VGRG	1	Phage_GPD~Gp5_C	85
2619265729	2617271249	741	537	560	1	24	3.1e-05	23.7	pfam06715	Gp5_C	FALSE	VGRG	1	Phage_GPD~Gp5_C	85
2619265729	2617271249	741	537	560	1	24	3.1e-05	23.7	pfam06715	Gp5_C	FALSE	VGRG	1	Phage_GPD~Gp5_C	85
2619265729	2617271249	741	537	560	1	24	3.1e-05	23.7	pfam06715	Gp5_C	FALSE	VGRG	1	Phage_GPD~Gp5_C	85
2619265729	2617271249	741	537	560	1	24	3.1e-05	23.7	pfam06715	Gp5_C	FALSE	VGRG	1	Phage_GPD~Gp5_C	85
2619265729	2617271249	741	537	560	1	24	3.1e-05	23.7	pfam06715	Gp5_C	FALSE	VGRG	1	Phage_GPD~Gp5_C	85
2619265729	2617271249	741	561	584	2	24	0.00012	21.8	pfam06715	Gp5_C	FALSE	VGRG	1	Phage_GPD~Gp5_C	85
2619265729	2617271249	741	561	584	2	24	0.00012	21.8	pfam06715	Gp5_C	FALSE	VGRG	1	Phage_GPD~Gp5_C	85
2619265729	2617271249	741	561	584	2	24	0.00012	21.8	pfam06715	Gp5_C	FALSE	VGRG	1	Phage_GPD~Gp5_C	85
2619265729	2617271249	741	561	584	2	24	0.00012	21.8	pfam06715	Gp5_C	FALSE	VGRG	1	Phage_GPD~Gp5_C	85
2619265729	2617271249	741	561	584	2	24	0.00012	21.8	pfam06715	Gp5_C	FALSE	VGRG	1	Phage_GPD~Gp5_C	85
2619265729	2617271249	741	561	584	2	24	0.00012	21.8	pfam06715	Gp5_C	FALSE	VGRG	1	Phage_GPD~Gp5_C	85
2619265729	2617271249	741	609	632	2	24	0.00015	21.5	pfam06715	Gp5_C	FALSE	VGRG	1	Phage_GPD~Gp5_C	85
2619265729	2617271249	741	609	632	2	24	0.00015	21.5	pfam06715	Gp5_C	FALSE	VGRG	1	Phage_GPD~Gp5_C	85
2619265729	2617271249	741	609	632	2	24	0.00015	21.5	pfam06715	Gp5_C	FALSE	VGRG	1	Phage_GPD~Gp5_C	85
2619265729	2617271249	741	609	632	2	24	0.00015	21.5	pfam06715	Gp5_C	FALSE	VGRG	1	Phage_GPD~Gp5_C	85
2619265729	2617271249	741	609	632	2	24	0.00015	21.5	pfam06715	Gp5_C	FALSE	VGRG	1	Phage_GPD~Gp5_C	85
2619265729	2617271249	741	609	632	2	24	0.00015	21.5	pfam06715	Gp5_C	FALSE	VGRG	1	Phage_GPD~Gp5_C	85
2619265729	2617271249	741	633	656	1	24	2.9e-05	23.7	pfam06715	Gp5_C	FALSE	VGRG	1	Phage_GPD~Gp5_C	85
2619265729	2617271249	741	633	656	1	24	2.9e-05	23.7	pfam06715	Gp5_C	FALSE	VGRG	1	Phage_GPD~Gp5_C	85
2619265729	2617271249	741	633	656	1	24	2.9e-05	23.7	pfam06715	Gp5_C	FALSE	VGRG	1	Phage_GPD~Gp5_C	85
2619265729	2617271249	741	633	656	1	24	2.9e-05	23.7	pfam06715	Gp5_C	FALSE	VGRG	1	Phage_GPD~Gp5_C	85
2619265729	2617271249	741	633	656	1	24	2.9e-05	23.7	pfam06715	Gp5_C	FALSE	VGRG	1	Phage_GPD~Gp5_C	85
2619265729	2617271249	741	633	656	1	24	2.9e-05	23.7	pfam06715	Gp5_C	FALSE	VGRG	1	Phage_GPD~Gp5_C	85
2619265733	2617271249	315	20	134	2	107	8.1e-36	122.3	pfam13665	DUF4150	TRUE	PAAR	2	DUF4150~Tox-GHH2	181
2619265733	2617271249	315	179	276	1	121	9.6e-06	25.9	pfam15635	Tox-GHH2	TRUE	PAAR	2	DUF4150~Tox-GHH2	181
2619266519	2617271249	689	29	331	1	303	4e-104	348	pfam05954	Phage_GPD	FALSE	VGRG	8	Phage_GPD~Gp5_C	129
2619266519	2617271249	689	29	331	1	303	4e-104	348	pfam05954	Phage_GPD	FALSE	VGRG	8	Phage_GPD~Gp5_C	129
2619266519	2617271249	689	29	331	1	303	4e-104	348	pfam05954	Phage_GPD	FALSE	VGRG	8	Phage_GPD~Gp5_C	129
2619266519	2617271249	689	529	552	1	24	3.9e-05	23.3	pfam06715	Gp5_C	FALSE	VGRG	8	Phage_GPD~Gp5_C	129
2619266519	2617271249	689	529	552	1	24	3.9e-05	23.3	pfam06715	Gp5_C	FALSE	VGRG	8	Phage_GPD~Gp5_C	129
2619266519	2617271249	689	529	552	1	24	3.9e-05	23.3	pfam06715	Gp5_C	FALSE	VGRG	8	Phage_GPD~Gp5_C	129
2619266519	2617271249	689	537	560	1	24	0.0003	20.6	pfam06715	Gp5_C	FALSE	VGRG	8	Phage_GPD~Gp5_C	129
2619266519	2617271249	689	537	560	1	24	0.0003	20.6	pfam06715	Gp5_C	FALSE	VGRG	8	Phage_GPD~Gp5_C	129
2619266519	2617271249	689	537	560	1	24	0.0003	20.6	pfam06715	Gp5_C	FALSE	VGRG	8	Phage_GPD~Gp5_C	129
2619266521	2617271249	430	76	153	8	67	5.9e-13	48.6	pfam05488	PAAR_motif	TRUE	PAAR	10	PAAR_motif~Ntox46	277
2619266521	2617271249	430	266	422	1	157	2.9e-97	322.9	pfam15538	Ntox46	TRUE	PAAR	10	PAAR_motif~Ntox46	277
2619266523	2617271249	646	29	331	1	303	6.4e-105	350.6	pfam05954	Phage_GPD	FALSE	VGRG	11	Phage_GPD	97
2619266529	2617271249	162	6	136	1	130	4e-44	150	pfam05638	T6SS_HCP	FALSE	HCP	11	T6SS_HCP	26
2619267257	2617271249	172	6	155	1	130	4e-37	127.4	pfam05638	T6SS_HCP	FALSE	HCP	1	T6SS_HCP	17
2619268500	2617271249	172	6	155	1	130	4e-37	127.4	pfam05638	T6SS_HCP	FALSE	HCP	1	T6SS_HCP	17
2619268501	2617271249	691	29	324	1	302	7.9e-80	268.2	pfam05954	Phage_GPD	FALSE	VGRG	1	Phage_GPD	133
2619268565	2617271249	131	1	54	21	67	2.3e-13	49.9	pfam05488	PAAR_motif	TRUE	PAAR	0	PAAR_motif	77
2619269301	2617271249	86	6	77	2	68	5.7e-19	67.9	pfam05488	PAAR_motif	FALSE	PAAR	3	PAAR_motif	9
2619271374	2617271250	163	6	146	1	130	1.4e-36	125.6	pfam05638	T6SS_HCP	FALSE	HCP	11	T6SS_HCP	17
2619271376	2617271250	831	33	359	2	301	1.1e-63	215.2	pfam05954	Phage_GPD	TRUE	VGRG	11	Phage_GPD~T6SS_Vgr~DUF2345	35
2619271376	2617271250	831	33	359	2	301	1.1e-63	215.2	pfam05954	Phage_GPD	TRUE	VGRG	11	Phage_GPD~T6SS_Vgr~DUF2345	35
2619271376	2617271250	831	33	359	2	301	1.1e-63	215.2	pfam05954	Phage_GPD	TRUE	VGRG	11	Phage_GPD~T6SS_Vgr~DUF2345	35
2619271376	2617271250	831	489	594	3	108	8.9e-35	119	pfam13296	T6SS_Vgr	TRUE	VGRG	11	Phage_GPD~T6SS_Vgr~DUF2345	35
2619271376	2617271250	831	489	594	3	108	8.9e-35	119	pfam13296	T6SS_Vgr	TRUE	VGRG	11	Phage_GPD~T6SS_Vgr~DUF2345	35
2619271376	2617271250	831	489	594	3	108	8.9e-35	119	pfam13296	T6SS_Vgr	TRUE	VGRG	11	Phage_GPD~T6SS_Vgr~DUF2345	35
2619271376	2617271250	831	611	758	4	150	1.3e-36	125.6	pfam10106	DUF2345	TRUE	VGRG	11	Phage_GPD~T6SS_Vgr~DUF2345	35
2619271376	2617271250	831	611	758	4	150	1.3e-36	125.6	pfam10106	DUF2345	TRUE	VGRG	11	Phage_GPD~T6SS_Vgr~DUF2345	35
2619271376	2617271250	831	611	758	4	150	1.3e-36	125.6	pfam10106	DUF2345	TRUE	VGRG	11	Phage_GPD~T6SS_Vgr~DUF2345	35
2619272287	2617271250	87	7	79	1	68	1.6e-19	69.7	pfam05488	PAAR_motif	FALSE	PAAR	9	PAAR_motif	8
2619272292	2617271250	899	34	358	1	301	8.9e-67	225.4	pfam05954	Phage_GPD	TRUE	VGRG	6	Phage_GPD~T6SS_Vgr~DUF2345	103
2619272292	2617271250	899	34	358	1	301	8.9e-67	225.4	pfam05954	Phage_GPD	TRUE	VGRG	6	Phage_GPD~T6SS_Vgr~DUF2345	103
2619272292	2617271250	899	34	358	1	301	8.9e-67	225.4	pfam05954	Phage_GPD	TRUE	VGRG	6	Phage_GPD~T6SS_Vgr~DUF2345	103
2619272292	2617271250	899	488	593	3	107	1.8e-34	118	pfam13296	T6SS_Vgr	TRUE	VGRG	6	Phage_GPD~T6SS_Vgr~DUF2345	103
2619272292	2617271250	899	488	593	3	107	1.8e-34	118	pfam13296	T6SS_Vgr	TRUE	VGRG	6	Phage_GPD~T6SS_Vgr~DUF2345	103
2619272292	2617271250	899	488	593	3	107	1.8e-34	118	pfam13296	T6SS_Vgr	TRUE	VGRG	6	Phage_GPD~T6SS_Vgr~DUF2345	103
2619272292	2617271250	899	610	759	4	151	1.7e-48	164.2	pfam10106	DUF2345	TRUE	VGRG	6	Phage_GPD~T6SS_Vgr~DUF2345	103
2619272292	2617271250	899	610	759	4	151	1.7e-48	164.2	pfam10106	DUF2345	TRUE	VGRG	6	Phage_GPD~T6SS_Vgr~DUF2345	103
2619272292	2617271250	899	610	759	4	151	1.7e-48	164.2	pfam10106	DUF2345	TRUE	VGRG	6	Phage_GPD~T6SS_Vgr~DUF2345	103
2619278394	2617271252	91	9	83	2	65	2.4e-08	33.8	pfam05488	PAAR_motif	FALSE	PAAR	0	PAAR_motif	8
2619279044	2617271252	159	6	143	1	130	5.9e-24	84.8	pfam05638	T6SS_HCP	FALSE	HCP	0	T6SS_HCP	16
2619281074	2617271252	669	26	320	1	302	1.7e-69	234.3	pfam05954	Phage_GPD	FALSE	VGRG	3	Phage_GPD	147
2619395416	2617271286	172	6	155	1	130	4e-37	127.4	pfam05638	T6SS_HCP	FALSE	HCP	1	T6SS_HCP	17
2619395417	2617271286	691	29	324	1	302	7.9e-80	268.2	pfam05954	Phage_GPD	FALSE	VGRG	1	Phage_GPD	133
2619395611	2617271286	790	29	329	1	302	2.6e-80	269.8	pfam05954	Phage_GPD	FALSE	VGRG	0	Phage_GPD	227
2619397576	2617271286	86	6	77	2	68	8.2e-19	67.4	pfam05488	PAAR_motif	FALSE	PAAR	2	PAAR_motif	9
2619397579	2617271286	842	27	329	1	302	9.6e-75	251.5	pfam05954	Phage_GPD	TRUE	VGRG	2	Phage_GPD~T6SS_Vgr~DUF2345	46
2619397579	2617271286	842	27	329	1	302	9.6e-75	251.5	pfam05954	Phage_GPD	TRUE	VGRG	2	Phage_GPD~T6SS_Vgr~DUF2345	46
2619397579	2617271286	842	27	329	1	302	9.6e-75	251.5	pfam05954	Phage_GPD	TRUE	VGRG	2	Phage_GPD~T6SS_Vgr~DUF2345	46
2619397579	2617271286	842	475	581	1	108	8.9e-34	115.7	pfam13296	T6SS_Vgr	TRUE	VGRG	2	Phage_GPD~T6SS_Vgr~DUF2345	46
2619397579	2617271286	842	475	581	1	108	8.9e-34	115.7	pfam13296	T6SS_Vgr	TRUE	VGRG	2	Phage_GPD~T6SS_Vgr~DUF2345	46
2619397579	2617271286	842	475	581	1	108	8.9e-34	115.7	pfam13296	T6SS_Vgr	TRUE	VGRG	2	Phage_GPD~T6SS_Vgr~DUF2345	46
2619397579	2617271286	842	610	759	8	151	8.4e-49	165.2	pfam10106	DUF2345	TRUE	VGRG	2	Phage_GPD~T6SS_Vgr~DUF2345	46
2619397579	2617271286	842	610	759	8	151	8.4e-49	165.2	pfam10106	DUF2345	TRUE	VGRG	2	Phage_GPD~T6SS_Vgr~DUF2345	46
2619397579	2617271286	842	610	759	8	151	8.4e-49	165.2	pfam10106	DUF2345	TRUE	VGRG	2	Phage_GPD~T6SS_Vgr~DUF2345	46
2619397580	2617271286	172	6	155	1	130	4e-37	127.4	pfam05638	T6SS_HCP	FALSE	HCP	2	T6SS_HCP	17
2619398808	2617271286	165	6	139	6	129	8.5e-30	103.7	pfam05638	T6SS_HCP	FALSE	HCP	12	T6SS_HCP	26
2619398813	2617271286	668	29	324	2	301	1.4e-84	283.9	pfam05954	Phage_GPD	FALSE	VGRG	10	Phage_GPD~Gp5_C	85
2619398813	2617271286	668	29	324	2	301	1.4e-84	283.9	pfam05954	Phage_GPD	FALSE	VGRG	10	Phage_GPD~Gp5_C	85
2619398813	2617271286	668	560	583	1	24	1.6e-06	27.7	pfam06715	Gp5_C	FALSE	VGRG	10	Phage_GPD~Gp5_C	85
2619398813	2617271286	668	560	583	1	24	1.6e-06	27.7	pfam06715	Gp5_C	FALSE	VGRG	10	Phage_GPD~Gp5_C	85
2619399402	2617271286	689	29	331	1	303	6.8e-103	344	pfam05954	Phage_GPD	FALSE	VGRG	0	Phage_GPD~Gp5_C	129
2619399402	2617271286	689	29	331	1	303	6.8e-103	344	pfam05954	Phage_GPD	FALSE	VGRG	0	Phage_GPD~Gp5_C	129
2619399402	2617271286	689	29	331	1	303	6.8e-103	344	pfam05954	Phage_GPD	FALSE	VGRG	0	Phage_GPD~Gp5_C	129
2619399402	2617271286	689	529	552	1	24	3.9e-05	23.3	pfam06715	Gp5_C	FALSE	VGRG	0	Phage_GPD~Gp5_C	129
2619399402	2617271286	689	529	552	1	24	3.9e-05	23.3	pfam06715	Gp5_C	FALSE	VGRG	0	Phage_GPD~Gp5_C	129
2619399402	2617271286	689	529	552	1	24	3.9e-05	23.3	pfam06715	Gp5_C	FALSE	VGRG	0	Phage_GPD~Gp5_C	129
2619399402	2617271286	689	537	560	1	24	0.00032	20.5	pfam06715	Gp5_C	FALSE	VGRG	0	Phage_GPD~Gp5_C	129
2619399402	2617271286	689	537	560	1	24	0.00032	20.5	pfam06715	Gp5_C	FALSE	VGRG	0	Phage_GPD~Gp5_C	129
2619399402	2617271286	689	537	560	1	24	0.00032	20.5	pfam06715	Gp5_C	FALSE	VGRG	0	Phage_GPD~Gp5_C	129
2619400096	2617271286	688	29	329	1	302	1.8e-77	260.5	pfam05954	Phage_GPD	FALSE	VGRG	0	Phage_GPD	125
2619400969	2617271286	162	6	136	1	130	4e-44	150	pfam05638	T6SS_HCP	FALSE	HCP	17	T6SS_HCP	26
2619400975	2617271286	646	29	331	1	303	6.4e-105	350.6	pfam05954	Phage_GPD	FALSE	VGRG	12	Phage_GPD	97
2619400977	2617271286	430	76	153	8	67	5.9e-13	48.6	pfam05488	PAAR_motif	TRUE	PAAR	11	PAAR_motif~Ntox46	277
2619400977	2617271286	430	266	422	1	157	2.1e-97	323.4	pfam15538	Ntox46	TRUE	PAAR	11	PAAR_motif~Ntox46	277
2619400979	2617271286	741	29	331	1	303	6.9e-106	353.8	pfam05954	Phage_GPD	FALSE	VGRG	9	Phage_GPD~Gp5_C	85
2619400979	2617271286	741	29	331	1	303	6.9e-106	353.8	pfam05954	Phage_GPD	FALSE	VGRG	9	Phage_GPD~Gp5_C	85
2619400979	2617271286	741	29	331	1	303	6.9e-106	353.8	pfam05954	Phage_GPD	FALSE	VGRG	9	Phage_GPD~Gp5_C	85
2619400979	2617271286	741	29	331	1	303	6.9e-106	353.8	pfam05954	Phage_GPD	FALSE	VGRG	9	Phage_GPD~Gp5_C	85
2619400979	2617271286	741	29	331	1	303	6.9e-106	353.8	pfam05954	Phage_GPD	FALSE	VGRG	9	Phage_GPD~Gp5_C	85
2619400979	2617271286	741	29	331	1	303	6.9e-106	353.8	pfam05954	Phage_GPD	FALSE	VGRG	9	Phage_GPD~Gp5_C	85
2619400979	2617271286	741	529	552	1	24	1.7e-05	24.4	pfam06715	Gp5_C	FALSE	VGRG	9	Phage_GPD~Gp5_C	85
2619400979	2617271286	741	529	552	1	24	1.7e-05	24.4	pfam06715	Gp5_C	FALSE	VGRG	9	Phage_GPD~Gp5_C	85
2619400979	2617271286	741	529	552	1	24	1.7e-05	24.4	pfam06715	Gp5_C	FALSE	VGRG	9	Phage_GPD~Gp5_C	85
2619400979	2617271286	741	529	552	1	24	1.7e-05	24.4	pfam06715	Gp5_C	FALSE	VGRG	9	Phage_GPD~Gp5_C	85
2619400979	2617271286	741	529	552	1	24	1.7e-05	24.4	pfam06715	Gp5_C	FALSE	VGRG	9	Phage_GPD~Gp5_C	85
2619400979	2617271286	741	529	552	1	24	1.7e-05	24.4	pfam06715	Gp5_C	FALSE	VGRG	9	Phage_GPD~Gp5_C	85
2619400979	2617271286	741	537	560	1	24	3.1e-05	23.7	pfam06715	Gp5_C	FALSE	VGRG	9	Phage_GPD~Gp5_C	85
2619400979	2617271286	741	537	560	1	24	3.1e-05	23.7	pfam06715	Gp5_C	FALSE	VGRG	9	Phage_GPD~Gp5_C	85
2619400979	2617271286	741	537	560	1	24	3.1e-05	23.7	pfam06715	Gp5_C	FALSE	VGRG	9	Phage_GPD~Gp5_C	85
2619400979	2617271286	741	537	560	1	24	3.1e-05	23.7	pfam06715	Gp5_C	FALSE	VGRG	9	Phage_GPD~Gp5_C	85
2619400979	2617271286	741	537	560	1	24	3.1e-05	23.7	pfam06715	Gp5_C	FALSE	VGRG	9	Phage_GPD~Gp5_C	85
2619400979	2617271286	741	537	560	1	24	3.1e-05	23.7	pfam06715	Gp5_C	FALSE	VGRG	9	Phage_GPD~Gp5_C	85
2619400979	2617271286	741	561	584	2	24	0.00012	21.8	pfam06715	Gp5_C	FALSE	VGRG	9	Phage_GPD~Gp5_C	85
2619400979	2617271286	741	561	584	2	24	0.00012	21.8	pfam06715	Gp5_C	FALSE	VGRG	9	Phage_GPD~Gp5_C	85
2619400979	2617271286	741	561	584	2	24	0.00012	21.8	pfam06715	Gp5_C	FALSE	VGRG	9	Phage_GPD~Gp5_C	85
2619400979	2617271286	741	561	584	2	24	0.00012	21.8	pfam06715	Gp5_C	FALSE	VGRG	9	Phage_GPD~Gp5_C	85
2619400979	2617271286	741	561	584	2	24	0.00012	21.8	pfam06715	Gp5_C	FALSE	VGRG	9	Phage_GPD~Gp5_C	85
2619400979	2617271286	741	561	584	2	24	0.00012	21.8	pfam06715	Gp5_C	FALSE	VGRG	9	Phage_GPD~Gp5_C	85
2619400979	2617271286	741	609	632	2	24	0.00015	21.5	pfam06715	Gp5_C	FALSE	VGRG	9	Phage_GPD~Gp5_C	85
2619400979	2617271286	741	609	632	2	24	0.00015	21.5	pfam06715	Gp5_C	FALSE	VGRG	9	Phage_GPD~Gp5_C	85
2619400979	2617271286	741	609	632	2	24	0.00015	21.5	pfam06715	Gp5_C	FALSE	VGRG	9	Phage_GPD~Gp5_C	85
2619400979	2617271286	741	609	632	2	24	0.00015	21.5	pfam06715	Gp5_C	FALSE	VGRG	9	Phage_GPD~Gp5_C	85
2619400979	2617271286	741	609	632	2	24	0.00015	21.5	pfam06715	Gp5_C	FALSE	VGRG	9	Phage_GPD~Gp5_C	85
2619400979	2617271286	741	609	632	2	24	0.00015	21.5	pfam06715	Gp5_C	FALSE	VGRG	9	Phage_GPD~Gp5_C	85
2619400979	2617271286	741	633	656	1	24	2.9e-05	23.7	pfam06715	Gp5_C	FALSE	VGRG	9	Phage_GPD~Gp5_C	85
2619400979	2617271286	741	633	656	1	24	2.9e-05	23.7	pfam06715	Gp5_C	FALSE	VGRG	9	Phage_GPD~Gp5_C	85
2619400979	2617271286	741	633	656	1	24	2.9e-05	23.7	pfam06715	Gp5_C	FALSE	VGRG	9	Phage_GPD~Gp5_C	85
2619400979	2617271286	741	633	656	1	24	2.9e-05	23.7	pfam06715	Gp5_C	FALSE	VGRG	9	Phage_GPD~Gp5_C	85
2619400979	2617271286	741	633	656	1	24	2.9e-05	23.7	pfam06715	Gp5_C	FALSE	VGRG	9	Phage_GPD~Gp5_C	85
2619400979	2617271286	741	633	656	1	24	2.9e-05	23.7	pfam06715	Gp5_C	FALSE	VGRG	9	Phage_GPD~Gp5_C	85
2619400983	2617271286	315	20	134	2	107	8.1e-36	122.3	pfam13665	DUF4150	TRUE	PAAR	6	DUF4150~Tox-GHH2	181
2619400983	2617271286	315	179	276	1	121	9.6e-06	25.9	pfam15635	Tox-GHH2	TRUE	PAAR	6	DUF4150~Tox-GHH2	181
2619401142	2617271286	1019	27	329	1	302	4.8e-75	252.5	pfam05954	Phage_GPD	TRUE	VGRG	2	Phage_GPD~T6SS_Vgr~DUF2345	223
2619401142	2617271286	1019	27	329	1	302	4.8e-75	252.5	pfam05954	Phage_GPD	TRUE	VGRG	2	Phage_GPD~T6SS_Vgr~DUF2345	223
2619401142	2617271286	1019	27	329	1	302	4.8e-75	252.5	pfam05954	Phage_GPD	TRUE	VGRG	2	Phage_GPD~T6SS_Vgr~DUF2345	223
2619401142	2617271286	1019	475	581	1	108	1.2e-33	115.4	pfam13296	T6SS_Vgr	TRUE	VGRG	2	Phage_GPD~T6SS_Vgr~DUF2345	223
2619401142	2617271286	1019	475	581	1	108	1.2e-33	115.4	pfam13296	T6SS_Vgr	TRUE	VGRG	2	Phage_GPD~T6SS_Vgr~DUF2345	223
2619401142	2617271286	1019	475	581	1	108	1.2e-33	115.4	pfam13296	T6SS_Vgr	TRUE	VGRG	2	Phage_GPD~T6SS_Vgr~DUF2345	223
2619401142	2617271286	1019	610	759	8	150	1.7e-47	160.9	pfam10106	DUF2345	TRUE	VGRG	2	Phage_GPD~T6SS_Vgr~DUF2345	223
2619401142	2617271286	1019	610	759	8	150	1.7e-47	160.9	pfam10106	DUF2345	TRUE	VGRG	2	Phage_GPD~T6SS_Vgr~DUF2345	223
2619401142	2617271286	1019	610	759	8	150	1.7e-47	160.9	pfam10106	DUF2345	TRUE	VGRG	2	Phage_GPD~T6SS_Vgr~DUF2345	223
2619401143	2617271286	172	6	155	1	130	4e-37	127.4	pfam05638	T6SS_HCP	FALSE	HCP	2	T6SS_HCP	17
2619402500	2617271287	131	1	54	21	67	2.3e-13	49.9	pfam05488	PAAR_motif	TRUE	PAAR	0	PAAR_motif	77
2619403105	2617271287	688	29	329	1	302	4.5e-78	262.5	pfam05954	Phage_GPD	FALSE	VGRG	0	Phage_GPD	125
2619404584	2617271287	86	6	77	2	68	8.2e-19	67.4	pfam05488	PAAR_motif	FALSE	PAAR	0	PAAR_motif	9
2619404701	2617271287	691	29	323	1	302	7.1e-70	235.5	pfam05954	Phage_GPD	FALSE	VGRG	0	Phage_GPD	155
2619405722	2617271287	790	29	329	1	302	1.4e-79	267.4	pfam05954	Phage_GPD	FALSE	VGRG	0	Phage_GPD	227
2619405908	2617271287	691	29	324	1	302	7.9e-80	268.2	pfam05954	Phage_GPD	FALSE	VGRG	1	Phage_GPD	133
2619405909	2617271287	209	6	153	1	124	3.9e-33	114.5	pfam05638	T6SS_HCP	FALSE	HCP	1	T6SS_HCP	56
2619406324	2617271287	162	6	136	1	130	4e-44	150	pfam05638	T6SS_HCP	FALSE	HCP	14	T6SS_HCP	26
2619406333	2617271287	430	76	153	8	67	5.9e-13	48.6	pfam05488	PAAR_motif	TRUE	PAAR	7	PAAR_motif~Ntox46	277
2619406333	2617271287	430	266	422	1	157	2.9e-97	322.9	pfam15538	Ntox46	TRUE	PAAR	7	PAAR_motif~Ntox46	277
2619406339	2617271287	386	20	134	2	108	1.5e-36	124.6	pfam13665	DUF4150	TRUE	PAAR	2	DUF4150~Tox-GHH2	252
2619406339	2617271287	386	226	343	1	121	1.4e-42	144.9	pfam15635	Tox-GHH2	TRUE	PAAR	2	DUF4150~Tox-GHH2	252
2619407660	2617271287	165	6	139	6	129	8.5e-30	103.7	pfam05638	T6SS_HCP	FALSE	HCP	12	T6SS_HCP	26
2619407667	2617271287	667	28	323	2	301	1.3e-81	274.1	pfam05954	Phage_GPD	FALSE	VGRG	8	Phage_GPD~Gp5_C	85
2619407667	2617271287	667	28	323	2	301	1.3e-81	274.1	pfam05954	Phage_GPD	FALSE	VGRG	8	Phage_GPD~Gp5_C	85
2619407667	2617271287	667	559	582	1	24	5.8e-06	25.9	pfam06715	Gp5_C	FALSE	VGRG	8	Phage_GPD~Gp5_C	85
2619407667	2617271287	667	559	582	1	24	5.8e-06	25.9	pfam06715	Gp5_C	FALSE	VGRG	8	Phage_GPD~Gp5_C	85
2619408223	2617271288	899	34	358	2	301	4.5e-68	229.6	pfam05954	Phage_GPD	TRUE	VGRG	6	Phage_GPD~T6SS_Vgr~DUF2345	103
2619408223	2617271288	899	34	358	2	301	4.5e-68	229.6	pfam05954	Phage_GPD	TRUE	VGRG	6	Phage_GPD~T6SS_Vgr~DUF2345	103
2619408223	2617271288	899	34	358	2	301	4.5e-68	229.6	pfam05954	Phage_GPD	TRUE	VGRG	6	Phage_GPD~T6SS_Vgr~DUF2345	103
2619408223	2617271288	899	488	593	3	107	2.8e-34	117.3	pfam13296	T6SS_Vgr	TRUE	VGRG	6	Phage_GPD~T6SS_Vgr~DUF2345	103
2619408223	2617271288	899	488	593	3	107	2.8e-34	117.3	pfam13296	T6SS_Vgr	TRUE	VGRG	6	Phage_GPD~T6SS_Vgr~DUF2345	103
2619408223	2617271288	899	488	593	3	107	2.8e-34	117.3	pfam13296	T6SS_Vgr	TRUE	VGRG	6	Phage_GPD~T6SS_Vgr~DUF2345	103
2619408223	2617271288	899	610	759	4	151	3.8e-49	166.3	pfam10106	DUF2345	TRUE	VGRG	6	Phage_GPD~T6SS_Vgr~DUF2345	103
2619408223	2617271288	899	610	759	4	151	3.8e-49	166.3	pfam10106	DUF2345	TRUE	VGRG	6	Phage_GPD~T6SS_Vgr~DUF2345	103
2619408223	2617271288	899	610	759	4	151	3.8e-49	166.3	pfam10106	DUF2345	TRUE	VGRG	6	Phage_GPD~T6SS_Vgr~DUF2345	103
2619408229	2617271288	87	7	79	1	68	1.1e-20	73.3	pfam05488	PAAR_motif	FALSE	PAAR	9	PAAR_motif	8
2619408374	2617271288	831	33	359	2	301	1e-62	212	pfam05954	Phage_GPD	TRUE	VGRG	11	Phage_GPD~T6SS_Vgr~DUF2345	35
2619408374	2617271288	831	33	359	2	301	1e-62	212	pfam05954	Phage_GPD	TRUE	VGRG	11	Phage_GPD~T6SS_Vgr~DUF2345	35
2619408374	2617271288	831	33	359	2	301	1e-62	212	pfam05954	Phage_GPD	TRUE	VGRG	11	Phage_GPD~T6SS_Vgr~DUF2345	35
2619408374	2617271288	831	489	594	3	108	1.7e-33	114.8	pfam13296	T6SS_Vgr	TRUE	VGRG	11	Phage_GPD~T6SS_Vgr~DUF2345	35
2619408374	2617271288	831	489	594	3	108	1.7e-33	114.8	pfam13296	T6SS_Vgr	TRUE	VGRG	11	Phage_GPD~T6SS_Vgr~DUF2345	35
2619408374	2617271288	831	489	594	3	108	1.7e-33	114.8	pfam13296	T6SS_Vgr	TRUE	VGRG	11	Phage_GPD~T6SS_Vgr~DUF2345	35
2619408374	2617271288	831	611	758	4	150	2.6e-37	127.9	pfam10106	DUF2345	TRUE	VGRG	11	Phage_GPD~T6SS_Vgr~DUF2345	35
2619408374	2617271288	831	611	758	4	150	2.6e-37	127.9	pfam10106	DUF2345	TRUE	VGRG	11	Phage_GPD~T6SS_Vgr~DUF2345	35
2619408374	2617271288	831	611	758	4	150	2.6e-37	127.9	pfam10106	DUF2345	TRUE	VGRG	11	Phage_GPD~T6SS_Vgr~DUF2345	35
2619408376	2617271288	163	6	146	1	130	2.8e-37	127.9	pfam05638	T6SS_HCP	FALSE	HCP	11	T6SS_HCP	17
2619409808	2617271288	785	41	357	2	302	1.6e-64	218	pfam05954	Phage_GPD	FALSE	VGRG	0	Phage_GPD~T6SS_Vgr~DUF2345	28
2619409808	2617271288	785	41	357	2	302	1.6e-64	218	pfam05954	Phage_GPD	FALSE	VGRG	0	Phage_GPD~T6SS_Vgr~DUF2345	28
2619409808	2617271288	785	41	357	2	302	1.6e-64	218	pfam05954	Phage_GPD	FALSE	VGRG	0	Phage_GPD~T6SS_Vgr~DUF2345	28
2619409808	2617271288	785	487	591	4	108	1.2e-36	125	pfam13296	T6SS_Vgr	FALSE	VGRG	0	Phage_GPD~T6SS_Vgr~DUF2345	28
2619409808	2617271288	785	487	591	4	108	1.2e-36	125	pfam13296	T6SS_Vgr	FALSE	VGRG	0	Phage_GPD~T6SS_Vgr~DUF2345	28
2619409808	2617271288	785	487	591	4	108	1.2e-36	125	pfam13296	T6SS_Vgr	FALSE	VGRG	0	Phage_GPD~T6SS_Vgr~DUF2345	28
2619409808	2617271288	785	608	757	4	149	5.1e-46	156.2	pfam10106	DUF2345	FALSE	VGRG	0	Phage_GPD~T6SS_Vgr~DUF2345	28
2619409808	2617271288	785	608	757	4	149	5.1e-46	156.2	pfam10106	DUF2345	FALSE	VGRG	0	Phage_GPD~T6SS_Vgr~DUF2345	28
2619409808	2617271288	785	608	757	4	149	5.1e-46	156.2	pfam10106	DUF2345	FALSE	VGRG	0	Phage_GPD~T6SS_Vgr~DUF2345	28
2619410303	2617271288	851	30	349	2	299	3.7e-58	197.1	pfam05954	Phage_GPD	TRUE	VGRG	6	Phage_GPD~T6SS_Vgr~DUF2345	55
2619410303	2617271288	851	30	349	2	299	3.7e-58	197.1	pfam05954	Phage_GPD	TRUE	VGRG	6	Phage_GPD~T6SS_Vgr~DUF2345	55
2619410303	2617271288	851	30	349	2	299	3.7e-58	197.1	pfam05954	Phage_GPD	TRUE	VGRG	6	Phage_GPD~T6SS_Vgr~DUF2345	55
2619410303	2617271288	851	480	585	3	108	1e-37	128.4	pfam13296	T6SS_Vgr	TRUE	VGRG	6	Phage_GPD~T6SS_Vgr~DUF2345	55
2619410303	2617271288	851	480	585	3	108	1e-37	128.4	pfam13296	T6SS_Vgr	TRUE	VGRG	6	Phage_GPD~T6SS_Vgr~DUF2345	55
2619410303	2617271288	851	480	585	3	108	1e-37	128.4	pfam13296	T6SS_Vgr	TRUE	VGRG	6	Phage_GPD~T6SS_Vgr~DUF2345	55
2619410303	2617271288	851	600	751	3	149	3e-44	150.4	pfam10106	DUF2345	TRUE	VGRG	6	Phage_GPD~T6SS_Vgr~DUF2345	55
2619410303	2617271288	851	600	751	3	149	3e-44	150.4	pfam10106	DUF2345	TRUE	VGRG	6	Phage_GPD~T6SS_Vgr~DUF2345	55
2619410303	2617271288	851	600	751	3	149	3e-44	150.4	pfam10106	DUF2345	TRUE	VGRG	6	Phage_GPD~T6SS_Vgr~DUF2345	55
2619416213	2617271289	709	29	342	1	303	3.8e-79	266	pfam05954	Phage_GPD	FALSE	VGRG	1	Phage_GPD	152
2619416214	2617271289	172	6	155	1	130	6.7e-32	110.5	pfam05638	T6SS_HCP	FALSE	HCP	1	T6SS_HCP	17
2619416834	2617271289	712	29	339	1	303	1.1e-78	264.4	pfam05954	Phage_GPD	FALSE	VGRG	8	Phage_GPD	158
2619416835	2617271289	95	8	88	8	68	2.3e-18	65.9	pfam05488	PAAR_motif	FALSE	PAAR	8	PAAR_motif	7
2619417078	2617271290	163	6	146	1	129	1.5e-34	119	pfam05638	T6SS_HCP	FALSE	HCP	0	T6SS_HCP	17
2619417917	2617271290	166	6	144	6	130	4.8e-27	94.8	pfam05638	T6SS_HCP	FALSE	HCP	0	T6SS_HCP	22
2619418458	2617271290	159	6	142	5	130	1.5e-30	106.1	pfam05638	T6SS_HCP	FALSE	HCP	0	T6SS_HCP	17
2619418911	2617271290	88	8	80	2	69	2.3e-21	75.5	pfam05488	PAAR_motif	FALSE	PAAR	7	PAAR_motif	8
2619418915	2617271290	839	41	365	2	300	1.7e-65	221.2	pfam05954	Phage_GPD	TRUE	VGRG	7	Phage_GPD~T6SS_Vgr~DUF2345	43
2619418915	2617271290	839	41	365	2	300	1.7e-65	221.2	pfam05954	Phage_GPD	TRUE	VGRG	7	Phage_GPD~T6SS_Vgr~DUF2345	43
2619418915	2617271290	839	41	365	2	300	1.7e-65	221.2	pfam05954	Phage_GPD	TRUE	VGRG	7	Phage_GPD~T6SS_Vgr~DUF2345	43
2619418915	2617271290	839	495	600	4	108	1.1e-33	115.4	pfam13296	T6SS_Vgr	TRUE	VGRG	7	Phage_GPD~T6SS_Vgr~DUF2345	43
2619418915	2617271290	839	495	600	4	108	1.1e-33	115.4	pfam13296	T6SS_Vgr	TRUE	VGRG	7	Phage_GPD~T6SS_Vgr~DUF2345	43
2619418915	2617271290	839	495	600	4	108	1.1e-33	115.4	pfam13296	T6SS_Vgr	TRUE	VGRG	7	Phage_GPD~T6SS_Vgr~DUF2345	43
2619418915	2617271290	839	615	766	3	150	8.8e-49	165.1	pfam10106	DUF2345	TRUE	VGRG	7	Phage_GPD~T6SS_Vgr~DUF2345	43
2619418915	2617271290	839	615	766	3	150	8.8e-49	165.1	pfam10106	DUF2345	TRUE	VGRG	7	Phage_GPD~T6SS_Vgr~DUF2345	43
2619418915	2617271290	839	615	766	3	150	8.8e-49	165.1	pfam10106	DUF2345	TRUE	VGRG	7	Phage_GPD~T6SS_Vgr~DUF2345	43
2619418957	2617271290	160	6	135	1	128	1.3e-38	132.2	pfam05638	T6SS_HCP	FALSE	HCP	15	T6SS_HCP	25
2619418971	2617271290	640	22	328	1	303	1.3e-87	293.7	pfam05954	Phage_GPD	FALSE	VGRG	5	Phage_GPD	98
2619419030	2617271290	88	5	81	6	65	2.7e-05	24.1	pfam05488	PAAR_motif	FALSE	PAAR	6	PAAR_motif	7
2619419813	2617271290	161	6	146	1	130	1.9e-31	109	pfam05638	T6SS_HCP	FALSE	HCP	0	T6SS_HCP	15
2619421239	2617271290	163	6	146	1	130	6e-37	126.8	pfam05638	T6SS_HCP	FALSE	HCP	4	T6SS_HCP	17
2619428630	2617271292	160	4	135	1	130	2e-31	109	pfam05638	T6SS_HCP	FALSE	HCP	1	T6SS_HCP	25
2619428631	2617271292	675	30	326	2	302	1.3e-78	264.2	pfam05954	Phage_GPD	FALSE	VGRG	1	Phage_GPD	146
2619428634	2617271292	126	19	126	1	108	2.4e-41	140.1	pfam13665	DUF4150	FALSE	PAAR	2	DUF4150	0
2619430844	2617271293	642	24	331	2	303	2.1e-91	306.2	pfam05954	Phage_GPD	FALSE	VGRG	6	Phage_GPD	97
2619430856	2617271293	160	6	135	1	128	1.3e-38	132.2	pfam05638	T6SS_HCP	FALSE	HCP	15	T6SS_HCP	25
2619430866	2617271293	130	9	115	2	108	1.3e-40	137.7	pfam13665	DUF4150	FALSE	PAAR	10	DUF4150	15
2619430872	2617271293	779	24	329	2	303	1.2e-92	310.4	pfam05954	Phage_GPD	FALSE	VGRG	3	Phage_GPD	241
2619433501	2617271293	765	24	328	1	301	1.5e-82	277.2	pfam05954	Phage_GPD	FALSE	VGRG	0	Phage_GPD	233
2619433660	2617271293	160	6	137	1	130	7e-37	126.6	pfam05638	T6SS_HCP	FALSE	HCP	1	T6SS_HCP	23
2619433661	2617271293	160	6	138	1	130	8e-36	123.2	pfam05638	T6SS_HCP	FALSE	HCP	1	T6SS_HCP	22
2619434986	2617271293	1420	85	155	6	68	1.5e-21	76.2	pfam05488	PAAR_motif	TRUE	PAAR	0	PAAR_motif~RHS_repeat~RHS~EndoU_bacteria	1265
2619434986	2617271293	1420	401	441	3	38	2.3e-05	24.7	pfam05593	RHS_repeat	TRUE	PAAR	0	PAAR_motif~RHS_repeat~RHS~EndoU_bacteria	1265
2619434986	2617271293	1420	553	592	1	37	1.2e-06	28.8	pfam05593	RHS_repeat	TRUE	PAAR	0	PAAR_motif~RHS_repeat~RHS~EndoU_bacteria	1265
2619434986	2617271293	1420	640	676	1	36	2.3e-11	43.8	pfam05593	RHS_repeat	TRUE	PAAR	0	PAAR_motif~RHS_repeat~RHS~EndoU_bacteria	1265
2619434986	2617271293	1420	661	698	1	37	6.1e-09	36.1	pfam05593	RHS_repeat	TRUE	PAAR	0	PAAR_motif~RHS_repeat~RHS~EndoU_bacteria	1265
2619434986	2617271293	1420	703	736	1	33	7.8e-06	26.1	pfam05593	RHS_repeat	TRUE	PAAR	0	PAAR_motif~RHS_repeat~RHS~EndoU_bacteria	1265
2619434986	2617271293	1420	1178	1215	1	37	4.5e-14	51.8	pfam03527	RHS	TRUE	PAAR	0	PAAR_motif~RHS_repeat~RHS~EndoU_bacteria	1265
2619434986	2617271293	1420	1293	1420	2	127	4.7e-33	113.8	pfam14436	EndoU_bacteria	TRUE	PAAR	0	PAAR_motif~RHS_repeat~RHS~EndoU_bacteria	1265
2619447661	2617271297	96	18	87	4	68	1.5e-23	82.5	pfam05488	PAAR_motif	FALSE	PAAR	9	PAAR_motif	9
2619447663	2617271297	617	30	335	1	296	3.6e-75	252.9	pfam05954	Phage_GPD	FALSE	VGRG	11	Phage_GPD	62
2619447664	2617271297	159	6	134	1	129	5.9e-30	104.2	pfam05638	T6SS_HCP	FALSE	HCP	11	T6SS_HCP	25
2619450873	2617271298	127	9	112	3	108	6.3e-33	113	pfam13665	DUF4150	FALSE	PAAR	7	DUF4150	15
2619450881	2617271298	161	6	135	1	130	3.1e-38	131	pfam05638	T6SS_HCP	FALSE	HCP	11	T6SS_HCP	26
2619454599	2617271298	898	42	354	1	303	3.1e-86	289.2	pfam05954	Phage_GPD	FALSE	VGRG	9	Phage_GPD~T6SS_Vgr~DUF2345	32
2619454599	2617271298	898	42	354	1	303	3.1e-86	289.2	pfam05954	Phage_GPD	FALSE	VGRG	9	Phage_GPD~T6SS_Vgr~DUF2345	32
2619454599	2617271298	898	42	354	1	303	3.1e-86	289.2	pfam05954	Phage_GPD	FALSE	VGRG	9	Phage_GPD~T6SS_Vgr~DUF2345	32
2619454599	2617271298	898	561	668	4	108	1.6e-29	102	pfam13296	T6SS_Vgr	FALSE	VGRG	9	Phage_GPD~T6SS_Vgr~DUF2345	32
2619454599	2617271298	898	561	668	4	108	1.6e-29	102	pfam13296	T6SS_Vgr	FALSE	VGRG	9	Phage_GPD~T6SS_Vgr~DUF2345	32
2619454599	2617271298	898	561	668	4	108	1.6e-29	102	pfam13296	T6SS_Vgr	FALSE	VGRG	9	Phage_GPD~T6SS_Vgr~DUF2345	32
2619454599	2617271298	898	707	866	5	151	3.2e-37	127.6	pfam10106	DUF2345	FALSE	VGRG	9	Phage_GPD~T6SS_Vgr~DUF2345	32
2619454599	2617271298	898	707	866	5	151	3.2e-37	127.6	pfam10106	DUF2345	FALSE	VGRG	9	Phage_GPD~T6SS_Vgr~DUF2345	32
2619454599	2617271298	898	707	866	5	151	3.2e-37	127.6	pfam10106	DUF2345	FALSE	VGRG	9	Phage_GPD~T6SS_Vgr~DUF2345	32
2619454604	2617271298	167	5	139	1	130	4.2e-38	130.5	pfam05638	T6SS_HCP	FALSE	HCP	10	T6SS_HCP	28
2619454611	2617271298	1702	44	366	1	303	6.1e-75	252.2	pfam05954	Phage_GPD	TRUE	VGRG	10	Phage_GPD~T6SS_Vgr~DUF2345	906
2619454611	2617271298	1702	44	366	1	303	6.1e-75	252.2	pfam05954	Phage_GPD	TRUE	VGRG	10	Phage_GPD~T6SS_Vgr~DUF2345	906
2619454611	2617271298	1702	44	366	1	303	6.1e-75	252.2	pfam05954	Phage_GPD	TRUE	VGRG	10	Phage_GPD~T6SS_Vgr~DUF2345	906
2619454611	2617271298	1702	541	649	4	108	8.8e-33	112.5	pfam13296	T6SS_Vgr	TRUE	VGRG	10	Phage_GPD~T6SS_Vgr~DUF2345	906
2619454611	2617271298	1702	541	649	4	108	8.8e-33	112.5	pfam13296	T6SS_Vgr	TRUE	VGRG	10	Phage_GPD~T6SS_Vgr~DUF2345	906
2619454611	2617271298	1702	541	649	4	108	8.8e-33	112.5	pfam13296	T6SS_Vgr	TRUE	VGRG	10	Phage_GPD~T6SS_Vgr~DUF2345	906
2619454611	2617271298	1702	696	846	2	150	4.7e-42	143.3	pfam10106	DUF2345	TRUE	VGRG	10	Phage_GPD~T6SS_Vgr~DUF2345	906
2619454611	2617271298	1702	696	846	2	150	4.7e-42	143.3	pfam10106	DUF2345	TRUE	VGRG	10	Phage_GPD~T6SS_Vgr~DUF2345	906
2619454611	2617271298	1702	696	846	2	150	4.7e-42	143.3	pfam10106	DUF2345	TRUE	VGRG	10	Phage_GPD~T6SS_Vgr~DUF2345	906
2619454619	2617271298	959	36	357	1	303	4.1e-67	226.5	pfam05954	Phage_GPD	FALSE	VGRG	7	Phage_GPD~T6SS_Vgr~DUF2345	30
2619454619	2617271298	959	36	357	1	303	4.1e-67	226.5	pfam05954	Phage_GPD	FALSE	VGRG	7	Phage_GPD~T6SS_Vgr~DUF2345	30
2619454619	2617271298	959	36	357	1	303	4.1e-67	226.5	pfam05954	Phage_GPD	FALSE	VGRG	7	Phage_GPD~T6SS_Vgr~DUF2345	30
2619454619	2617271298	959	605	713	1	108	3.1e-30	104.4	pfam13296	T6SS_Vgr	FALSE	VGRG	7	Phage_GPD~T6SS_Vgr~DUF2345	30
2619454619	2617271298	959	605	713	1	108	3.1e-30	104.4	pfam13296	T6SS_Vgr	FALSE	VGRG	7	Phage_GPD~T6SS_Vgr~DUF2345	30
2619454619	2617271298	959	605	713	1	108	3.1e-30	104.4	pfam13296	T6SS_Vgr	FALSE	VGRG	7	Phage_GPD~T6SS_Vgr~DUF2345	30
2619454619	2617271298	959	772	929	3	151	3.5e-41	140.5	pfam10106	DUF2345	FALSE	VGRG	7	Phage_GPD~T6SS_Vgr~DUF2345	30
2619454619	2617271298	959	772	929	3	151	3.5e-41	140.5	pfam10106	DUF2345	FALSE	VGRG	7	Phage_GPD~T6SS_Vgr~DUF2345	30
2619454619	2617271298	959	772	929	3	151	3.5e-41	140.5	pfam10106	DUF2345	FALSE	VGRG	7	Phage_GPD~T6SS_Vgr~DUF2345	30
2619454628	2617271298	89	9	79	1	69	2e-17	62.9	pfam05488	PAAR_motif	FALSE	PAAR	4	PAAR_motif	10
2619483936	2617271307	85	1	50	24	67	9.3e-13	48	pfam05488	PAAR_motif	FALSE	PAAR	0	PAAR_motif	35
2619486398	2617271307	1404	71	140	7	67	5.3e-18	64.8	pfam05488	PAAR_motif	TRUE	PAAR	1	PAAR_motif~RHS_repeat~RHS	1264
2619486398	2617271307	1404	547	585	6	38	9.7e-05	22.6	pfam05593	RHS_repeat	TRUE	PAAR	1	PAAR_motif~RHS_repeat~RHS	1264
2619486398	2617271307	1404	859	895	1	37	1.4e-07	31.7	pfam05593	RHS_repeat	TRUE	PAAR	1	PAAR_motif~RHS_repeat~RHS	1264
2619486398	2617271307	1404	1172	1208	2	35	1.7e-16	59.6	pfam03527	RHS	TRUE	PAAR	1	PAAR_motif~RHS_repeat~RHS	1264
2619486401	2617271307	618	38	347	1	303	4.9e-94	314.9	pfam05954	Phage_GPD	FALSE	VGRG	1	Phage_GPD~Gp5_C	58
2619486401	2617271307	618	38	347	1	303	4.9e-94	314.9	pfam05954	Phage_GPD	FALSE	VGRG	1	Phage_GPD~Gp5_C	58
2619486401	2617271307	618	525	547	2	24	3e-06	26.8	pfam06715	Gp5_C	FALSE	VGRG	1	Phage_GPD~Gp5_C	58
2619486401	2617271307	618	525	547	2	24	3e-06	26.8	pfam06715	Gp5_C	FALSE	VGRG	1	Phage_GPD~Gp5_C	58
2619486423	2617271307	172	6	145	1	130	2.7e-40	137.6	pfam05638	T6SS_HCP	FALSE	HCP	11	T6SS_HCP	27
2619488081	2617271307	162	6	135	1	130	4.2e-39	133.8	pfam05638	T6SS_HCP	FALSE	HCP	0	T6SS_HCP	27
2619488220	2617271307	468	15	87	2	68	1.9e-08	34.1	pfam05488	PAAR_motif	TRUE	PAAR	0	PAAR_motif	381
2619488331	2617271307	162	6	135	1	130	6.3e-36	123.5	pfam05638	T6SS_HCP	FALSE	HCP	0	T6SS_HCP	27
2619537128	2617271321	192	14	102	7	68	1.1e-15	57.3	pfam05488	PAAR_motif	TRUE	PAAR	0	PAAR_motif	90
2619559415	2617271328	465	14	86	2	66	1.9e-11	43.7	pfam05488	PAAR_motif	TRUE	PAAR	1	PAAR_motif	379
2619559424	2617271328	467	13	85	2	66	1e-08	35.1	pfam05488	PAAR_motif	TRUE	PAAR	1	PAAR_motif	382
2619562247	2617271328	724	28	347	1	302	3.9e-65	220	pfam05954	Phage_GPD	FALSE	VGRG	0	Phage_GPD	162
2619563043	2617271328	1522	94	231	5	67	1e-18	67.1	pfam05488	PAAR_motif	TRUE	PAAR	6	PAAR_motif~RHS_repeat~RHS	1291
2619563043	2617271328	1522	626	660	4	37	1.8e-06	28.2	pfam05593	RHS_repeat	TRUE	PAAR	6	PAAR_motif~RHS_repeat~RHS	1291
2619563043	2617271328	1522	696	721	12	34	0.00014	22.1	pfam05593	RHS_repeat	TRUE	PAAR	6	PAAR_motif~RHS_repeat~RHS	1291
2619563043	2617271328	1522	729	766	1	37	8.1e-05	22.9	pfam05593	RHS_repeat	TRUE	PAAR	6	PAAR_motif~RHS_repeat~RHS	1291
2619563043	2617271328	1522	813	850	1	35	8.3e-06	26.1	pfam05593	RHS_repeat	TRUE	PAAR	6	PAAR_motif~RHS_repeat~RHS	1291
2619563043	2617271328	1522	915	949	2	32	2.9e-05	24.3	pfam05593	RHS_repeat	TRUE	PAAR	6	PAAR_motif~RHS_repeat~RHS	1291
2619563043	2617271328	1522	960	995	1	36	7.3e-08	32.6	pfam05593	RHS_repeat	TRUE	PAAR	6	PAAR_motif~RHS_repeat~RHS	1291
2619563043	2617271328	1522	1296	1333	1	37	8.1e-11	41.4	pfam03527	RHS	TRUE	PAAR	6	PAAR_motif~RHS_repeat~RHS	1291
2619563045	2617271328	661	28	350	2	302	1.4e-68	231.3	pfam05954	Phage_GPD	FALSE	VGRG	6	Phage_GPD	93
2619563048	2617271328	118	14	118	2	103	1.7e-33	114.9	pfam13665	DUF4150	FALSE	PAAR	10	DUF4150	0
2619563050	2617271328	656	28	350	1	302	2.1e-70	237.3	pfam05954	Phage_GPD	FALSE	VGRG	11	Phage_GPD	87
2619563051	2617271328	171	6	155	1	130	4.5e-35	120.8	pfam05638	T6SS_HCP	FALSE	HCP	12	T6SS_HCP	16
2619572237	2617271331	163	6	146	1	129	1.1e-34	119.4	pfam05638	T6SS_HCP	FALSE	HCP	0	T6SS_HCP	17
2619572425	2617271331	160	6	146	3	130	1.2e-34	119.3	pfam05638	T6SS_HCP	FALSE	HCP	0	T6SS_HCP	14
2619572836	2617271331	159	6	142	1	130	2.7e-29	102.1	pfam05638	T6SS_HCP	FALSE	HCP	0	T6SS_HCP	17
2619573541	2617271331	1456	98	221	4	67	2.1e-20	72.5	pfam05488	PAAR_motif	TRUE	PAAR	2	PAAR_motif~RHS_repeat~RHS~WHH	1235
2619573541	2617271331	1456	483	520	1	29	2.8e-05	24.4	pfam05593	RHS_repeat	TRUE	PAAR	2	PAAR_motif~RHS_repeat~RHS~WHH	1235
2619573541	2617271331	1456	591	628	1	38	3.5e-06	27.3	pfam05593	RHS_repeat	TRUE	PAAR	2	PAAR_motif~RHS_repeat~RHS~WHH	1235
2619573541	2617271331	1456	655	692	1	36	0.0001	22.6	pfam05593	RHS_repeat	TRUE	PAAR	2	PAAR_motif~RHS_repeat~RHS~WHH	1235
2619573541	2617271331	1456	697	734	1	38	1.1e-09	38.4	pfam05593	RHS_repeat	TRUE	PAAR	2	PAAR_motif~RHS_repeat~RHS~WHH	1235
2619573541	2617271331	1456	760	797	1	38	3.7e-05	24	pfam05593	RHS_repeat	TRUE	PAAR	2	PAAR_motif~RHS_repeat~RHS~WHH	1235
2619573541	2617271331	1456	921	957	1	38	2e-08	34.4	pfam05593	RHS_repeat	TRUE	PAAR	2	PAAR_motif~RHS_repeat~RHS~WHH	1235
2619573541	2617271331	1456	1222	1259	1	38	6.3e-17	60.9	pfam03527	RHS	TRUE	PAAR	2	PAAR_motif~RHS_repeat~RHS~WHH	1235
2619573541	2617271331	1456	1374	1422	4	42	1.3e-13	50	pfam14414	WHH	TRUE	PAAR	2	PAAR_motif~RHS_repeat~RHS~WHH	1235
2619573546	2617271331	640	22	328	1	303	8.6e-88	294.4	pfam05954	Phage_GPD	FALSE	VGRG	2	Phage_GPD	98
2619573551	2617271331	399	48	121	4	67	6e-13	48.6	pfam05488	PAAR_motif	TRUE	PAAR	7	PAAR_motif~Ntox46	278
2619573551	2617271331	399	238	394	1	157	1.6e-57	193.8	pfam15538	Ntox46	TRUE	PAAR	7	PAAR_motif~Ntox46	278
2619573553	2617271331	642	22	328	1	303	1.1e-87	294	pfam05954	Phage_GPD	FALSE	VGRG	8	Phage_GPD	94
2619573568	2617271331	160	6	135	1	128	4.5e-38	130.4	pfam05638	T6SS_HCP	FALSE	HCP	13	T6SS_HCP	25
2619573721	2617271331	85	7	77	3	67	1.9e-11	43.8	pfam05488	PAAR_motif	FALSE	PAAR	1	PAAR_motif	8
2619573726	2617271331	836	37	364	1	301	2.1e-52	178.2	pfam05954	Phage_GPD	TRUE	VGRG	1	Phage_GPD~T6SS_Vgr~DUF2345	40
2619573726	2617271331	836	37	364	1	301	2.1e-52	178.2	pfam05954	Phage_GPD	TRUE	VGRG	1	Phage_GPD~T6SS_Vgr~DUF2345	40
2619573726	2617271331	836	37	364	1	301	2.1e-52	178.2	pfam05954	Phage_GPD	TRUE	VGRG	1	Phage_GPD~T6SS_Vgr~DUF2345	40
2619573726	2617271331	836	495	599	5	108	1.2e-31	108.9	pfam13296	T6SS_Vgr	TRUE	VGRG	1	Phage_GPD~T6SS_Vgr~DUF2345	40
2619573726	2617271331	836	495	599	5	108	1.2e-31	108.9	pfam13296	T6SS_Vgr	TRUE	VGRG	1	Phage_GPD~T6SS_Vgr~DUF2345	40
2619573726	2617271331	836	495	599	5	108	1.2e-31	108.9	pfam13296	T6SS_Vgr	TRUE	VGRG	1	Phage_GPD~T6SS_Vgr~DUF2345	40
2619573726	2617271331	836	614	765	6	150	8.4e-39	132.7	pfam10106	DUF2345	TRUE	VGRG	1	Phage_GPD~T6SS_Vgr~DUF2345	40
2619573726	2617271331	836	614	765	6	150	8.4e-39	132.7	pfam10106	DUF2345	TRUE	VGRG	1	Phage_GPD~T6SS_Vgr~DUF2345	40
2619573726	2617271331	836	614	765	6	150	8.4e-39	132.7	pfam10106	DUF2345	TRUE	VGRG	1	Phage_GPD~T6SS_Vgr~DUF2345	40
2619574108	2617271331	92	9	83	1	59	2.7e-10	40.1	pfam05488	PAAR_motif	FALSE	PAAR	10	PAAR_motif	9
2619574116	2617271331	833	33	358	2	298	3.5e-61	207	pfam05954	Phage_GPD	TRUE	VGRG	7	Phage_GPD~T6SS_Vgr~DUF2345	37
2619574116	2617271331	833	33	358	2	298	3.5e-61	207	pfam05954	Phage_GPD	TRUE	VGRG	7	Phage_GPD~T6SS_Vgr~DUF2345	37
2619574116	2617271331	833	33	358	2	298	3.5e-61	207	pfam05954	Phage_GPD	TRUE	VGRG	7	Phage_GPD~T6SS_Vgr~DUF2345	37
2619574116	2617271331	833	489	594	3	108	4.3e-37	126.4	pfam13296	T6SS_Vgr	TRUE	VGRG	7	Phage_GPD~T6SS_Vgr~DUF2345	37
2619574116	2617271331	833	489	594	3	108	4.3e-37	126.4	pfam13296	T6SS_Vgr	TRUE	VGRG	7	Phage_GPD~T6SS_Vgr~DUF2345	37
2619574116	2617271331	833	489	594	3	108	4.3e-37	126.4	pfam13296	T6SS_Vgr	TRUE	VGRG	7	Phage_GPD~T6SS_Vgr~DUF2345	37
2619574116	2617271331	833	611	760	4	150	1.1e-50	171.3	pfam10106	DUF2345	TRUE	VGRG	7	Phage_GPD~T6SS_Vgr~DUF2345	37
2619574116	2617271331	833	611	760	4	150	1.1e-50	171.3	pfam10106	DUF2345	TRUE	VGRG	7	Phage_GPD~T6SS_Vgr~DUF2345	37
2619574116	2617271331	833	611	760	4	150	1.1e-50	171.3	pfam10106	DUF2345	TRUE	VGRG	7	Phage_GPD~T6SS_Vgr~DUF2345	37
2619574118	2617271331	163	6	146	1	130	2.4e-37	128.1	pfam05638	T6SS_HCP	FALSE	HCP	7	T6SS_HCP	17
2619575112	2617271331	161	8	144	1	129	1.2e-31	109.7	pfam05638	T6SS_HCP	FALSE	HCP	0	T6SS_HCP	17
2619591798	2617271336	1601	130	297	8	68	2.9e-17	62.4	pfam05488	PAAR_motif	TRUE	PAAR	1	PAAR_motif~RHS_repeat~Tox-MPTase5	1304
2619591798	2617271336	1601	618	654	1	36	5.7e-05	23.4	pfam05593	RHS_repeat	TRUE	PAAR	1	PAAR_motif~RHS_repeat~Tox-MPTase5	1304
2619591798	2617271336	1601	679	716	1	38	2e-07	31.2	pfam05593	RHS_repeat	TRUE	PAAR	1	PAAR_motif~RHS_repeat~Tox-MPTase5	1304
2619591798	2617271336	1601	721	759	1	38	2.2e-06	27.9	pfam05593	RHS_repeat	TRUE	PAAR	1	PAAR_motif~RHS_repeat~Tox-MPTase5	1304
2619591798	2617271336	1601	869	906	1	36	2.2e-06	27.9	pfam05593	RHS_repeat	TRUE	PAAR	1	PAAR_motif~RHS_repeat~Tox-MPTase5	1304
2619591798	2617271336	1601	975	1011	2	37	4.6e-06	26.9	pfam05593	RHS_repeat	TRUE	PAAR	1	PAAR_motif~RHS_repeat~Tox-MPTase5	1304
2619591798	2617271336	1601	1492	1600	1	109	3.7e-67	223.2	pfam15641	Tox-MPTase5	TRUE	PAAR	1	PAAR_motif~RHS_repeat~Tox-MPTase5	1304
2619591800	2617271336	633	27	329	2	303	9.2e-73	245	pfam05954	Phage_GPD	FALSE	VGRG	0	Phage_GPD	96
2619591937	2617271336	702	27	329	2	302	1.4e-72	244.5	pfam05954	Phage_GPD	FALSE	VGRG	0	Phage_GPD	158
2619592999	2617271336	392	6	139	7	130	2.6e-10	40.7	pfam05638	T6SS_HCP	TRUE	HCP	0	T6SS_HCP~Colicin-DNase	253
2619592999	2617271336	392	245	355	39	104	0.00019	21.7	pfam12639	Colicin-DNase	TRUE	HCP	0	T6SS_HCP~Colicin-DNase	253
2619595864	2617271336	172	6	155	3	130	4.5e-31	107.8	pfam05638	T6SS_HCP	FALSE	HCP	10	T6SS_HCP	17
2619595880	2617271336	160	6	144	8	130	7.1e-23	81.3	pfam05638	T6SS_HCP	FALSE	HCP	10	T6SS_HCP	16
2619606110	2617271340	392	6	139	8	129	9.9e-12	45.2	pfam05638	T6SS_HCP	TRUE	HCP	0	T6SS_HCP~Colicin-DNase	253
2619606110	2617271340	392	235	355	39	104	0.00017	21.9	pfam12639	Colicin-DNase	TRUE	HCP	0	T6SS_HCP~Colicin-DNase	253
2619606945	2617271340	163	6	146	1	130	1.2e-36	125.8	pfam05638	T6SS_HCP	FALSE	HCP	9	T6SS_HCP	17
2619606949	2617271340	839	37	360	1	282	2.6e-60	204.1	pfam05954	Phage_GPD	TRUE	VGRG	12	Phage_GPD~T6SS_Vgr~DUF2345	43
2619606949	2617271340	839	37	360	1	282	2.6e-60	204.1	pfam05954	Phage_GPD	TRUE	VGRG	12	Phage_GPD~T6SS_Vgr~DUF2345	43
2619606949	2617271340	839	37	360	1	282	2.6e-60	204.1	pfam05954	Phage_GPD	TRUE	VGRG	12	Phage_GPD~T6SS_Vgr~DUF2345	43
2619606949	2617271340	839	491	596	3	108	1.6e-33	114.9	pfam13296	T6SS_Vgr	TRUE	VGRG	12	Phage_GPD~T6SS_Vgr~DUF2345	43
2619606949	2617271340	839	491	596	3	108	1.6e-33	114.9	pfam13296	T6SS_Vgr	TRUE	VGRG	12	Phage_GPD~T6SS_Vgr~DUF2345	43
2619606949	2617271340	839	491	596	3	108	1.6e-33	114.9	pfam13296	T6SS_Vgr	TRUE	VGRG	12	Phage_GPD~T6SS_Vgr~DUF2345	43
2619606949	2617271340	839	611	762	4	151	4.9e-48	162.7	pfam10106	DUF2345	TRUE	VGRG	12	Phage_GPD~T6SS_Vgr~DUF2345	43
2619606949	2617271340	839	611	762	4	151	4.9e-48	162.7	pfam10106	DUF2345	TRUE	VGRG	12	Phage_GPD~T6SS_Vgr~DUF2345	43
2619606949	2617271340	839	611	762	4	151	4.9e-48	162.7	pfam10106	DUF2345	TRUE	VGRG	12	Phage_GPD~T6SS_Vgr~DUF2345	43
2619606952	2617271340	88	8	80	2	69	6.1e-21	74.2	pfam05488	PAAR_motif	FALSE	PAAR	12	PAAR_motif	8
2619608038	2617271340	547	20	133	4	107	8.1e-31	106.2	pfam13665	DUF4150	TRUE	PAAR	3	DUF4150~Tox-GHH2	414
2619608038	2617271340	547	411	514	16	121	8.2e-17	61.7	pfam15635	Tox-GHH2	TRUE	PAAR	3	DUF4150~Tox-GHH2	414
2619608040	2617271340	397	20	133	4	108	2.9e-31	107.7	pfam13665	DUF4150	TRUE	PAAR	4	DUF4150	264
2619608044	2617271340	662	31	330	7	302	8.3e-68	228.8	pfam05954	Phage_GPD	FALSE	VGRG	7	Phage_GPD~Gp5_C	122
2619608044	2617271340	662	31	330	7	302	8.3e-68	228.8	pfam05954	Phage_GPD	FALSE	VGRG	7	Phage_GPD~Gp5_C	122
2619608044	2617271340	662	500	523	2	24	0.00029	20.6	pfam06715	Gp5_C	FALSE	VGRG	7	Phage_GPD~Gp5_C	122
2619608044	2617271340	662	500	523	2	24	0.00029	20.6	pfam06715	Gp5_C	FALSE	VGRG	7	Phage_GPD~Gp5_C	122
2619608045	2617271340	87	7	79	2	69	7.7e-19	67.5	pfam05488	PAAR_motif	FALSE	PAAR	8	PAAR_motif	8
2619608049	2617271340	705	30	330	7	302	2.3e-67	227.3	pfam05954	Phage_GPD	FALSE	VGRG	10	Phage_GPD	164
2619608051	2617271340	172	6	155	3	130	9.6e-33	113.2	pfam05638	T6SS_HCP	FALSE	HCP	12	T6SS_HCP	17
2619608068	2617271340	159	6	143	2	130	1.2e-24	87	pfam05638	T6SS_HCP	FALSE	HCP	10	T6SS_HCP	16
2619610809	2617271340	565	31	330	7	302	1.9e-69	234.1	pfam05954	Phage_GPD	FALSE	VGRG	4	Phage_GPD~Gp5_C	25
2619610809	2617271340	565	31	330	7	302	1.9e-69	234.1	pfam05954	Phage_GPD	FALSE	VGRG	4	Phage_GPD~Gp5_C	25
2619610809	2617271340	565	500	523	2	24	0.00024	20.8	pfam06715	Gp5_C	FALSE	VGRG	4	Phage_GPD~Gp5_C	25
2619610809	2617271340	565	500	523	2	24	0.00024	20.8	pfam06715	Gp5_C	FALSE	VGRG	4	Phage_GPD~Gp5_C	25
2619610810	2617271340	94	8	87	9	68	1.5e-18	66.6	pfam05488	PAAR_motif	FALSE	PAAR	3	PAAR_motif	7
2619610814	2617271340	377	14	116	3	108	2.3e-13	50.1	pfam13665	DUF4150	TRUE	PAAR	3	DUF4150	261
2619610816	2617271340	654	31	330	7	302	5.7e-69	232.6	pfam05954	Phage_GPD	FALSE	VGRG	2	Phage_GPD~Gp5_C	114
2619610816	2617271340	654	31	330	7	302	5.7e-69	232.6	pfam05954	Phage_GPD	FALSE	VGRG	2	Phage_GPD~Gp5_C	114
2619610816	2617271340	654	500	523	2	24	0.00031	20.5	pfam06715	Gp5_C	FALSE	VGRG	2	Phage_GPD~Gp5_C	114
2619610816	2617271340	654	500	523	2	24	0.00031	20.5	pfam06715	Gp5_C	FALSE	VGRG	2	Phage_GPD~Gp5_C	114
2619610817	2617271340	94	8	87	9	68	2.6e-19	68.9	pfam05488	PAAR_motif	FALSE	PAAR	2	PAAR_motif	7
2619670869	2619618825	162	4	136	1	128	1e-30	106.7	pfam05638	T6SS_HCP	FALSE	HCP	4	T6SS_HCP	26
2619670870	2619618825	635	30	341	2	302	2.1e-60	204.4	pfam05954	Phage_GPD	FALSE	VGRG	5	Phage_GPD	90
2619670872	2619618825	97	18	87	1	67	1.4e-20	73	pfam05488	PAAR_motif	FALSE	PAAR	7	PAAR_motif	10
2619670874	2619618825	119	51	111	16	68	7e-11	42	pfam05488	PAAR_motif	FALSE	PAAR	9	PAAR_motif	8
2619780675	2619618859	160	6	135	1	130	6.4e-42	142.9	pfam05638	T6SS_HCP	FALSE	HCP	8	T6SS_HCP	25
2619780676	2619618859	169	13	147	1	130	2.6e-29	102.1	pfam05638	T6SS_HCP	FALSE	HCP	8	T6SS_HCP	22
2619780683	2619618859	761	24	328	1	303	5.2e-107	357.5	pfam05954	Phage_GPD	FALSE	VGRG	8	Phage_GPD~Gp5_C	205
2619780683	2619618859	761	24	328	1	303	5.2e-107	357.5	pfam05954	Phage_GPD	FALSE	VGRG	8	Phage_GPD~Gp5_C	205
2619780683	2619618859	761	24	328	1	303	5.2e-107	357.5	pfam05954	Phage_GPD	FALSE	VGRG	8	Phage_GPD~Gp5_C	205
2619780683	2619618859	761	525	548	1	24	6.1e-05	22.7	pfam06715	Gp5_C	FALSE	VGRG	8	Phage_GPD~Gp5_C	205
2619780683	2619618859	761	525	548	1	24	6.1e-05	22.7	pfam06715	Gp5_C	FALSE	VGRG	8	Phage_GPD~Gp5_C	205
2619780683	2619618859	761	525	548	1	24	6.1e-05	22.7	pfam06715	Gp5_C	FALSE	VGRG	8	Phage_GPD~Gp5_C	205
2619780683	2619618859	761	533	556	1	24	6.7e-05	22.6	pfam06715	Gp5_C	FALSE	VGRG	8	Phage_GPD~Gp5_C	205
2619780683	2619618859	761	533	556	1	24	6.7e-05	22.6	pfam06715	Gp5_C	FALSE	VGRG	8	Phage_GPD~Gp5_C	205
2619780683	2619618859	761	533	556	1	24	6.7e-05	22.6	pfam06715	Gp5_C	FALSE	VGRG	8	Phage_GPD~Gp5_C	205
2619780687	2619618859	245	22	130	2	106	3.3e-38	130	pfam13665	DUF4150	TRUE	PAAR	6	DUF4150~Ntox16	115
2619780687	2619618859	245	147	232	2	82	6.4e-16	58.2	pfam15523	Ntox16	TRUE	PAAR	6	DUF4150~Ntox16	115
2619824325	2619618872	680	29	324	1	302	2e-80	270.2	pfam05954	Phage_GPD	FALSE	VGRG	0	Phage_GPD	123
2619825764	2619618872	192	6	79	1	67	2.1e-11	43.6	pfam05488	PAAR_motif	TRUE	PAAR	1	PAAR_motif	113
2619826870	2619618872	677	29	324	2	302	1e-77	261.3	pfam05954	Phage_GPD	FALSE	VGRG	0	Phage_GPD	120
2619827158	2619618872	172	6	155	1	130	4.5e-36	124	pfam05638	T6SS_HCP	FALSE	HCP	5	T6SS_HCP	17
2619827159	2619618872	694	29	324	1	302	8.9e-80	268.1	pfam05954	Phage_GPD	FALSE	VGRG	5	Phage_GPD	137
2619909055	2619618896	739	30	336	1	302	2e-66	224.2	pfam05954	Phage_GPD	FALSE	VGRG	3	Phage_GPD	200
2619909064	2619618896	729	29	333	1	302	1.5e-67	228	pfam05954	Phage_GPD	FALSE	VGRG	11	Phage_GPD	210
2619978137	2619618916	925	50	361	7	304	1.1e-73	248.1	pfam05954	Phage_GPD	FALSE	VGRG	0	Phage_GPD~T6SS_Vgr~DUF2345	32
2619978137	2619618916	925	50	361	7	304	1.1e-73	248.1	pfam05954	Phage_GPD	FALSE	VGRG	0	Phage_GPD~T6SS_Vgr~DUF2345	32
2619978137	2619618916	925	50	361	7	304	1.1e-73	248.1	pfam05954	Phage_GPD	FALSE	VGRG	0	Phage_GPD~T6SS_Vgr~DUF2345	32
2619978137	2619618916	925	575	682	5	108	2.5e-32	111.1	pfam13296	T6SS_Vgr	FALSE	VGRG	0	Phage_GPD~T6SS_Vgr~DUF2345	32
2619978137	2619618916	925	575	682	5	108	2.5e-32	111.1	pfam13296	T6SS_Vgr	FALSE	VGRG	0	Phage_GPD~T6SS_Vgr~DUF2345	32
2619978137	2619618916	925	575	682	5	108	2.5e-32	111.1	pfam13296	T6SS_Vgr	FALSE	VGRG	0	Phage_GPD~T6SS_Vgr~DUF2345	32
2619978137	2619618916	925	732	893	2	151	3.7e-43	146.9	pfam10106	DUF2345	FALSE	VGRG	0	Phage_GPD~T6SS_Vgr~DUF2345	32
2619978137	2619618916	925	732	893	2	151	3.7e-43	146.9	pfam10106	DUF2345	FALSE	VGRG	0	Phage_GPD~T6SS_Vgr~DUF2345	32
2619978137	2619618916	925	732	893	2	151	3.7e-43	146.9	pfam10106	DUF2345	FALSE	VGRG	0	Phage_GPD~T6SS_Vgr~DUF2345	32
2619978182	2619618916	902	37	350	1	304	8.5e-79	264.8	pfam05954	Phage_GPD	TRUE	VGRG	3	Phage_GPD~T6SS_Vgr~DUF2345	106
2619978182	2619618916	902	37	350	1	304	8.5e-79	264.8	pfam05954	Phage_GPD	TRUE	VGRG	3	Phage_GPD~T6SS_Vgr~DUF2345	106
2619978182	2619618916	902	37	350	1	304	8.5e-79	264.8	pfam05954	Phage_GPD	TRUE	VGRG	3	Phage_GPD~T6SS_Vgr~DUF2345	106
2619978182	2619618916	902	521	630	5	108	3.9e-36	123.3	pfam13296	T6SS_Vgr	TRUE	VGRG	3	Phage_GPD~T6SS_Vgr~DUF2345	106
2619978182	2619618916	902	521	630	5	108	3.9e-36	123.3	pfam13296	T6SS_Vgr	TRUE	VGRG	3	Phage_GPD~T6SS_Vgr~DUF2345	106
2619978182	2619618916	902	521	630	5	108	3.9e-36	123.3	pfam13296	T6SS_Vgr	TRUE	VGRG	3	Phage_GPD~T6SS_Vgr~DUF2345	106
2619978182	2619618916	902	677	827	4	150	2.9e-44	150.4	pfam10106	DUF2345	TRUE	VGRG	3	Phage_GPD~T6SS_Vgr~DUF2345	106
2619978182	2619618916	902	677	827	4	150	2.9e-44	150.4	pfam10106	DUF2345	TRUE	VGRG	3	Phage_GPD~T6SS_Vgr~DUF2345	106
2619978182	2619618916	902	677	827	4	150	2.9e-44	150.4	pfam10106	DUF2345	TRUE	VGRG	3	Phage_GPD~T6SS_Vgr~DUF2345	106
2619980190	2619618916	174	9	149	1	130	6.3e-38	130	pfam05638	T6SS_HCP	FALSE	HCP	8	T6SS_HCP	25
2619980195	2619618916	734	24	331	2	303	1.1e-76	258	pfam05954	Phage_GPD	FALSE	VGRG	11	Phage_GPD	203
2619980199	2619618916	127	9	114	3	108	2.6e-29	101.4	pfam13665	DUF4150	FALSE	PAAR	10	DUF4150	13
2619980695	2619618916	88	8	81	2	68	6.5e-24	83.7	pfam05488	PAAR_motif	FALSE	PAAR	10	PAAR_motif	7
2619980702	2619618916	178	5	149	1	130	3.9e-40	137.1	pfam05638	T6SS_HCP	FALSE	HCP	12	T6SS_HCP	29
2620084200	2619618958	706	29	332	2	302	2.5e-73	246.9	pfam05954	Phage_GPD	FALSE	VGRG	1	Phage_GPD	170
2620085766	2619618958	706	29	332	1	302	2e-73	247.2	pfam05954	Phage_GPD	FALSE	VGRG	1	Phage_GPD	162
2620086115	2619618958	155	18	89	9	68	1.2e-15	57.2	pfam05488	PAAR_motif	FALSE	PAAR	1	PAAR_motif	66
2620086890	2619618958	172	6	155	1	130	4.1e-33	114.4	pfam05638	T6SS_HCP	FALSE	HCP	0	T6SS_HCP	17
2620089017	2619618959	172	6	155	1	130	2.7e-32	111.8	pfam05638	T6SS_HCP	FALSE	HCP	0	T6SS_HCP	17
2620090171	2619618959	95	8	88	9	68	1.1e-19	70.2	pfam05488	PAAR_motif	FALSE	PAAR	0	PAAR_motif	7
2620094846	2619618960	87	1	51	23	68	2.4e-12	46.6	pfam05488	PAAR_motif	FALSE	PAAR	2	PAAR_motif	36
2620094848	2619618960	87	1	51	23	68	2.1e-12	46.9	pfam05488	PAAR_motif	FALSE	PAAR	2	PAAR_motif	36
2620094853	2619618960	654	27	329	1	303	4.6e-80	269	pfam05954	Phage_GPD	FALSE	VGRG	2	Phage_GPD	104
2620095584	2619618960	705	27	332	1	303	8.5e-74	248.4	pfam05954	Phage_GPD	FALSE	VGRG	0	Phage_GPD	157
2620095601	2619618960	654	27	329	1	303	6.4e-79	265.2	pfam05954	Phage_GPD	FALSE	VGRG	4	Phage_GPD	104
2620095605	2619618960	461	1	51	23	68	5.3e-11	42.4	pfam05488	PAAR_motif	TRUE	PAAR	4	PAAR_motif	410
2620095606	2619618960	87	1	51	23	68	2.6e-12	46.5	pfam05488	PAAR_motif	FALSE	PAAR	4	PAAR_motif	36
2620095608	2619618960	87	1	51	23	68	7.2e-13	48.3	pfam05488	PAAR_motif	FALSE	PAAR	4	PAAR_motif	36
2620095610	2619618960	87	1	51	23	68	3.6e-11	42.9	pfam05488	PAAR_motif	FALSE	PAAR	4	PAAR_motif	36
2620096307	2619618960	91	1	54	21	67	8.3e-11	41.7	pfam05488	PAAR_motif	FALSE	PAAR	0	PAAR_motif	37
2620096747	2619618960	172	6	155	1	130	1.2e-32	112.9	pfam05638	T6SS_HCP	FALSE	HCP	10	T6SS_HCP	17
2620096764	2619618960	739	27	332	1	303	8.4e-77	258.3	pfam05954	Phage_GPD	FALSE	VGRG	8	Phage_GPD~Gp5_C	160
2620096764	2619618960	739	27	332	1	303	8.4e-77	258.3	pfam05954	Phage_GPD	FALSE	VGRG	8	Phage_GPD~Gp5_C	160
2620096764	2619618960	739	558	579	4	23	9.3e-05	22.2	pfam06715	Gp5_C	FALSE	VGRG	8	Phage_GPD~Gp5_C	160
2620096764	2619618960	739	558	579	4	23	9.3e-05	22.2	pfam06715	Gp5_C	FALSE	VGRG	8	Phage_GPD~Gp5_C	160
2620397085	2619619019	709	28	324	1	302	4.8e-78	262.4	pfam05954	Phage_GPD	FALSE	VGRG	0	Phage_GPD	179
2620397346	2619619019	378	1	52	24	67	1.5e-07	31.2	pfam05488	PAAR_motif	TRUE	PAAR	0	PAAR_motif~Ntox44	326
2620397346	2619619019	378	232	345	1	100	9.5e-21	73.7	pfam15607	Ntox44	TRUE	PAAR	0	PAAR_motif~Ntox44	326
2620397480	2619619019	682	28	324	1	302	6.8e-78	261.9	pfam05954	Phage_GPD	FALSE	VGRG	0	Phage_GPD	152
2620398361	2619619019	671	29	325	1	302	4.4e-76	255.9	pfam05954	Phage_GPD	FALSE	VGRG	1	Phage_GPD	126
2620398829	2619619019	87	7	78	2	68	1.7e-20	72.8	pfam05488	PAAR_motif	FALSE	PAAR	2	PAAR_motif	9
2620398835	2619619019	968	29	324	1	302	4.7e-75	252.6	pfam05954	Phage_GPD	TRUE	VGRG	2	Phage_GPD~T6SS_Vgr~DUF2345	172
2620398835	2619619019	968	29	324	1	302	4.7e-75	252.6	pfam05954	Phage_GPD	TRUE	VGRG	2	Phage_GPD~T6SS_Vgr~DUF2345	172
2620398835	2619619019	968	29	324	1	302	4.7e-75	252.6	pfam05954	Phage_GPD	TRUE	VGRG	2	Phage_GPD~T6SS_Vgr~DUF2345	172
2620398835	2619619019	968	477	583	1	105	2.2e-31	108	pfam13296	T6SS_Vgr	TRUE	VGRG	2	Phage_GPD~T6SS_Vgr~DUF2345	172
2620398835	2619619019	968	477	583	1	105	2.2e-31	108	pfam13296	T6SS_Vgr	TRUE	VGRG	2	Phage_GPD~T6SS_Vgr~DUF2345	172
2620398835	2619619019	968	477	583	1	105	2.2e-31	108	pfam13296	T6SS_Vgr	TRUE	VGRG	2	Phage_GPD~T6SS_Vgr~DUF2345	172
2620398835	2619619019	968	616	764	3	150	2.7e-45	153.8	pfam10106	DUF2345	TRUE	VGRG	2	Phage_GPD~T6SS_Vgr~DUF2345	172
2620398835	2619619019	968	616	764	3	150	2.7e-45	153.8	pfam10106	DUF2345	TRUE	VGRG	2	Phage_GPD~T6SS_Vgr~DUF2345	172
2620398835	2619619019	968	616	764	3	150	2.7e-45	153.8	pfam10106	DUF2345	TRUE	VGRG	2	Phage_GPD~T6SS_Vgr~DUF2345	172
2620398836	2619619019	171	6	155	1	130	2.1e-36	125	pfam05638	T6SS_HCP	FALSE	HCP	2	T6SS_HCP	16
2620398982	2619619019	674	29	323	2	302	3.5e-69	233.3	pfam05954	Phage_GPD	FALSE	VGRG	5	Phage_GPD	139
2620398989	2619619019	167	1	54	21	65	7.6e-13	48.3	pfam05488	PAAR_motif	TRUE	PAAR	9	PAAR_motif	113
2620399005	2619619019	678	29	328	1	302	3e-74	249.9	pfam05954	Phage_GPD	FALSE	VGRG	5	Phage_GPD	144
2620400038	2619619019	692	29	324	1	302	2e-77	260.3	pfam05954	Phage_GPD	FALSE	VGRG	1	Phage_GPD	134
2620400039	2619619019	171	6	155	1	130	2.1e-36	125	pfam05638	T6SS_HCP	FALSE	HCP	1	T6SS_HCP	16
2620400865	2619619019	164	1	54	21	67	3.4e-14	52.6	pfam05488	PAAR_motif	TRUE	PAAR	0	PAAR_motif	110
2620401624	2619619019	165	1	54	21	67	3.6e-13	49.3	pfam05488	PAAR_motif	TRUE	PAAR	0	PAAR_motif	111
2620401676	2619619019	680	29	324	1	302	1.9e-77	260.4	pfam05954	Phage_GPD	FALSE	VGRG	1	Phage_GPD	122
2620401677	2619619019	171	6	155	1	130	2.1e-36	125	pfam05638	T6SS_HCP	FALSE	HCP	1	T6SS_HCP	16
2620401904	2619619019	171	6	155	1	130	2.1e-36	125.1	pfam05638	T6SS_HCP	FALSE	HCP	2	T6SS_HCP	16
2620401905	2619619019	974	29	324	1	302	3.3e-75	253	pfam05954	Phage_GPD	TRUE	VGRG	2	Phage_GPD~T6SS_Vgr~DUF2345	178
2620401905	2619619019	974	29	324	1	302	3.3e-75	253	pfam05954	Phage_GPD	TRUE	VGRG	2	Phage_GPD~T6SS_Vgr~DUF2345	178
2620401905	2619619019	974	29	324	1	302	3.3e-75	253	pfam05954	Phage_GPD	TRUE	VGRG	2	Phage_GPD~T6SS_Vgr~DUF2345	178
2620401905	2619619019	974	477	583	1	105	2.3e-31	108	pfam13296	T6SS_Vgr	TRUE	VGRG	2	Phage_GPD~T6SS_Vgr~DUF2345	178
2620401905	2619619019	974	477	583	1	105	2.3e-31	108	pfam13296	T6SS_Vgr	TRUE	VGRG	2	Phage_GPD~T6SS_Vgr~DUF2345	178
2620401905	2619619019	974	477	583	1	105	2.3e-31	108	pfam13296	T6SS_Vgr	TRUE	VGRG	2	Phage_GPD~T6SS_Vgr~DUF2345	178
2620401905	2619619019	974	616	764	3	150	2.7e-45	153.8	pfam10106	DUF2345	TRUE	VGRG	2	Phage_GPD~T6SS_Vgr~DUF2345	178
2620401905	2619619019	974	616	764	3	150	2.7e-45	153.8	pfam10106	DUF2345	TRUE	VGRG	2	Phage_GPD~T6SS_Vgr~DUF2345	178
2620401905	2619619019	974	616	764	3	150	2.7e-45	153.8	pfam10106	DUF2345	TRUE	VGRG	2	Phage_GPD~T6SS_Vgr~DUF2345	178
2620401908	2619619019	87	7	78	2	68	3.3e-20	71.8	pfam05488	PAAR_motif	FALSE	PAAR	2	PAAR_motif	9
2620421582	2619619023	96	18	87	4	68	6.6e-24	83.7	pfam05488	PAAR_motif	FALSE	PAAR	9	PAAR_motif	9
2620421584	2619619023	617	30	335	1	296	6.2e-75	252.2	pfam05954	Phage_GPD	FALSE	VGRG	11	Phage_GPD	62
2620421585	2619619023	159	6	134	1	129	5.9e-30	104.2	pfam05638	T6SS_HCP	FALSE	HCP	11	T6SS_HCP	25
2620446425	2619619029	154	19	127	2	107	1.6e-41	140.6	pfam13665	DUF4150	FALSE	PAAR	0	DUF4150	27
2620447411	2619619029	417	20	130	3	103	5.6e-23	81	pfam13665	DUF4150	TRUE	PAAR	0	DUF4150	287
2620448986	2619619029	833	30	330	1	302	6.3e-86	288.2	pfam05954	Phage_GPD	TRUE	VGRG	0	Phage_GPD	37
2620451760	2619619029	754	34	336	1	303	1.8e-94	316.3	pfam05954	Phage_GPD	FALSE	VGRG	10	Phage_GPD~Gp5_C	84
2620451760	2619619029	754	34	336	1	303	1.8e-94	316.3	pfam05954	Phage_GPD	FALSE	VGRG	10	Phage_GPD~Gp5_C	84
2620451760	2619619029	754	34	336	1	303	1.8e-94	316.3	pfam05954	Phage_GPD	FALSE	VGRG	10	Phage_GPD~Gp5_C	84
2620451760	2619619029	754	559	582	1	23	5.1e-05	23	pfam06715	Gp5_C	FALSE	VGRG	10	Phage_GPD~Gp5_C	84
2620451760	2619619029	754	559	582	1	23	5.1e-05	23	pfam06715	Gp5_C	FALSE	VGRG	10	Phage_GPD~Gp5_C	84
2620451760	2619619029	754	559	582	1	23	5.1e-05	23	pfam06715	Gp5_C	FALSE	VGRG	10	Phage_GPD~Gp5_C	84
2620451760	2619619029	754	647	670	4	24	0.00024	20.9	pfam06715	Gp5_C	FALSE	VGRG	10	Phage_GPD~Gp5_C	84
2620451760	2619619029	754	647	670	4	24	0.00024	20.9	pfam06715	Gp5_C	FALSE	VGRG	10	Phage_GPD~Gp5_C	84
2620451760	2619619029	754	647	670	4	24	0.00024	20.9	pfam06715	Gp5_C	FALSE	VGRG	10	Phage_GPD~Gp5_C	84
2620451769	2619619029	163	8	148	1	129	1.4e-26	93.2	pfam05638	T6SS_HCP	FALSE	HCP	13	T6SS_HCP	15
2620452163	2619619029	154	19	127	2	107	1.9e-43	146.9	pfam13665	DUF4150	FALSE	PAAR	2	DUF4150	27
2620452276	2619619029	127	19	127	3	108	5.7e-40	135.7	pfam13665	DUF4150	FALSE	PAAR	0	DUF4150	0
2620452286	2619619029	365	19	126	3	106	3.2e-32	110.8	pfam13665	DUF4150	TRUE	PAAR	0	DUF4150	239
2620453347	2619619029	417	20	131	3	103	7e-24	83.9	pfam13665	DUF4150	TRUE	PAAR	0	DUF4150	286
2620453359	2619619029	380	20	130	3	103	2.9e-23	82	pfam13665	DUF4150	TRUE	PAAR	0	DUF4150	250
2620453572	2619619029	446	19	127	3	106	5.6e-32	110	pfam13665	DUF4150	TRUE	PAAR	2	DUF4150	319
2620453615	2619619029	418	20	130	3	103	4.6e-24	84.5	pfam13665	DUF4150	TRUE	PAAR	0	DUF4150	288
2620575542	2619619073	172	6	155	1	130	4.9e-32	110.9	pfam05638	T6SS_HCP	FALSE	HCP	10	T6SS_HCP	17
2620575543	2619619073	678	29	329	2	303	3.9e-85	285.6	pfam05954	Phage_GPD	FALSE	VGRG	9	Phage_GPD	136
2620576571	2619619073	172	6	155	1	130	4.9e-32	110.9	pfam05638	T6SS_HCP	FALSE	HCP	3	T6SS_HCP	17
2620576572	2619619073	769	29	329	2	303	4.2e-85	285.6	pfam05954	Phage_GPD	FALSE	VGRG	4	Phage_GPD	224
2620576585	2619619073	99	19	91	2	68	5e-17	61.6	pfam05488	PAAR_motif	FALSE	PAAR	3	PAAR_motif	8
2620585913	2619619075	161	5	135	1	129	2.7e-35	121.4	pfam05638	T6SS_HCP	FALSE	HCP	1	T6SS_HCP	26
2620588739	2619619075	1560	92	327	4	68	4.1e-10	39.5	pfam05488	PAAR_motif	TRUE	PAAR	2	PAAR_motif~RHS_repeat~RHS~EndoU_bacteria	1233
2620588739	2619619075	1560	678	726	1	37	0.00015	22.1	pfam05593	RHS_repeat	TRUE	PAAR	2	PAAR_motif~RHS_repeat~RHS~EndoU_bacteria	1233
2620588739	2619619075	1560	714	747	7	38	8.4e-06	26	pfam05593	RHS_repeat	TRUE	PAAR	2	PAAR_motif~RHS_repeat~RHS~EndoU_bacteria	1233
2620588739	2619619075	1560	757	790	8	34	5.5e-05	23.4	pfam05593	RHS_repeat	TRUE	PAAR	2	PAAR_motif~RHS_repeat~RHS~EndoU_bacteria	1233
2620588739	2619619075	1560	775	811	2	36	2.4e-06	27.8	pfam05593	RHS_repeat	TRUE	PAAR	2	PAAR_motif~RHS_repeat~RHS~EndoU_bacteria	1233
2620588739	2619619075	1560	816	854	1	35	3.3e-05	24.2	pfam05593	RHS_repeat	TRUE	PAAR	2	PAAR_motif~RHS_repeat~RHS~EndoU_bacteria	1233
2620588739	2619619075	1560	837	867	1	31	6.3e-06	26.4	pfam05593	RHS_repeat	TRUE	PAAR	2	PAAR_motif~RHS_repeat~RHS~EndoU_bacteria	1233
2620588739	2619619075	1560	858	895	1	37	3.2e-08	33.8	pfam05593	RHS_repeat	TRUE	PAAR	2	PAAR_motif~RHS_repeat~RHS~EndoU_bacteria	1233
2620588739	2619619075	1560	900	937	2	37	9.6e-10	38.6	pfam05593	RHS_repeat	TRUE	PAAR	2	PAAR_motif~RHS_repeat~RHS~EndoU_bacteria	1233
2620588739	2619619075	1560	942	980	1	34	1.1e-06	28.9	pfam05593	RHS_repeat	TRUE	PAAR	2	PAAR_motif~RHS_repeat~RHS~EndoU_bacteria	1233
2620588739	2619619075	1560	988	1024	2	34	1.7e-06	28.2	pfam05593	RHS_repeat	TRUE	PAAR	2	PAAR_motif~RHS_repeat~RHS~EndoU_bacteria	1233
2620588739	2619619075	1560	1037	1073	1	38	1.2e-06	28.8	pfam05593	RHS_repeat	TRUE	PAAR	2	PAAR_motif~RHS_repeat~RHS~EndoU_bacteria	1233
2620588739	2619619075	1560	1341	1378	1	37	1e-15	57	pfam03527	RHS	TRUE	PAAR	2	PAAR_motif~RHS_repeat~RHS~EndoU_bacteria	1233
2620588739	2619619075	1560	1451	1550	63	127	5.4e-12	45.7	pfam14436	EndoU_bacteria	TRUE	PAAR	2	PAAR_motif~RHS_repeat~RHS~EndoU_bacteria	1233
2620588741	2619619075	744	120	430	2	303	3.4e-100	335.1	pfam05954	Phage_GPD	FALSE	VGRG	2	Phage_GPD	110
2620588748	2619619075	1499	184	254	8	67	2e-16	59.8	pfam05488	PAAR_motif	TRUE	PAAR	4	PAAR_motif~RHS_repeat~Tox-HNH-EHHH	1245
2620588748	2619619075	1499	625	660	2	33	0.00013	22.2	pfam05593	RHS_repeat	TRUE	PAAR	4	PAAR_motif~RHS_repeat~Tox-HNH-EHHH	1245
2620588748	2619619075	1499	686	724	1	38	8.4e-06	26	pfam05593	RHS_repeat	TRUE	PAAR	4	PAAR_motif~RHS_repeat~Tox-HNH-EHHH	1245
2620588748	2619619075	1499	859	895	2	32	4.2e-07	30.2	pfam05593	RHS_repeat	TRUE	PAAR	4	PAAR_motif~RHS_repeat~Tox-HNH-EHHH	1245
2620588748	2619619075	1499	932	968	1	38	3.1e-07	30.6	pfam05593	RHS_repeat	TRUE	PAAR	4	PAAR_motif~RHS_repeat~Tox-HNH-EHHH	1245
2620588748	2619619075	1499	1174	1206	1	30	1e-07	32.1	pfam05593	RHS_repeat	TRUE	PAAR	4	PAAR_motif~RHS_repeat~Tox-HNH-EHHH	1245
2620588748	2619619075	1499	1421	1497	1	72	8.9e-16	57.9	pfam15657	Tox-HNH-EHHH	TRUE	PAAR	4	PAAR_motif~RHS_repeat~Tox-HNH-EHHH	1245
2620588750	2619619075	739	125	435	2	303	2.6e-103	345.3	pfam05954	Phage_GPD	FALSE	VGRG	4	Phage_GPD	89
2620588763	2619619075	161	6	136	1	130	2.3e-39	134.6	pfam05638	T6SS_HCP	FALSE	HCP	13	T6SS_HCP	25
2620588766	2619619075	161	6	136	1	130	1.1e-38	132.5	pfam05638	T6SS_HCP	FALSE	HCP	16	T6SS_HCP	25
2620589143	2619619075	148	5	128	1	129	1.8e-29	102.7	pfam05638	T6SS_HCP	FALSE	HCP	0	T6SS_HCP	20
2620590533	2619619076	161	5	135	1	129	4.9e-36	123.9	pfam05638	T6SS_HCP	FALSE	HCP	1	T6SS_HCP	26
2620593266	2619619076	1377	68	140	5	67	2.2e-16	59.6	pfam05488	PAAR_motif	TRUE	PAAR	5	PAAR_motif~RHS_repeat~RHS~WHH	1237
2620593266	2619619076	1377	518	555	1	38	4.3e-07	30.2	pfam05593	RHS_repeat	TRUE	PAAR	5	PAAR_motif~RHS_repeat~RHS~WHH	1237
2620593266	2619619076	1377	582	619	1	38	2e-10	40.8	pfam05593	RHS_repeat	TRUE	PAAR	5	PAAR_motif~RHS_repeat~RHS~WHH	1237
2620593266	2619619076	1377	624	661	1	37	2.9e-07	30.7	pfam05593	RHS_repeat	TRUE	PAAR	5	PAAR_motif~RHS_repeat~RHS~WHH	1237
2620593266	2619619076	1377	1145	1181	2	33	1.4e-09	37.4	pfam03527	RHS	TRUE	PAAR	5	PAAR_motif~RHS_repeat~RHS~WHH	1237
2620593266	2619619076	1377	1333	1375	7	42	2.7e-14	52.2	pfam14414	WHH	TRUE	PAAR	5	PAAR_motif~RHS_repeat~RHS~WHH	1237
2620593268	2619619076	728	119	429	2	303	3.3e-100	335.2	pfam05954	Phage_GPD	FALSE	VGRG	6	Phage_GPD	82
2620593278	2619619076	161	6	136	1	130	4.1e-39	133.8	pfam05638	T6SS_HCP	FALSE	HCP	14	T6SS_HCP	25
2620593281	2619619076	161	6	136	1	130	1.1e-38	132.5	pfam05638	T6SS_HCP	FALSE	HCP	16	T6SS_HCP	25
2620593653	2619619076	148	5	128	1	129	1.8e-29	102.7	pfam05638	T6SS_HCP	FALSE	HCP	0	T6SS_HCP	20
2620595049	2619619077	161	5	135	1	129	6.1e-36	123.5	pfam05638	T6SS_HCP	FALSE	HCP	1	T6SS_HCP	26
2620597726	2619619077	1359	68	140	5	67	2.2e-16	59.6	pfam05488	PAAR_motif	TRUE	PAAR	4	PAAR_motif~RHS_repeat~RHS~Ntox47	1219
2620597726	2619619077	1359	518	555	1	38	4.2e-07	30.2	pfam05593	RHS_repeat	TRUE	PAAR	4	PAAR_motif~RHS_repeat~RHS~Ntox47	1219
2620597726	2619619077	1359	582	619	1	38	1.1e-10	41.6	pfam05593	RHS_repeat	TRUE	PAAR	4	PAAR_motif~RHS_repeat~RHS~Ntox47	1219
2620597726	2619619077	1359	624	661	1	37	2.8e-07	30.7	pfam05593	RHS_repeat	TRUE	PAAR	4	PAAR_motif~RHS_repeat~RHS~Ntox47	1219
2620597726	2619619077	1359	708	745	1	37	9.2e-05	22.7	pfam05593	RHS_repeat	TRUE	PAAR	4	PAAR_motif~RHS_repeat~RHS~Ntox47	1219
2620597726	2619619077	1359	848	884	1	37	1.4e-06	28.5	pfam05593	RHS_repeat	TRUE	PAAR	4	PAAR_motif~RHS_repeat~RHS~Ntox47	1219
2620597726	2619619077	1359	1145	1181	2	33	8.3e-09	34.9	pfam03527	RHS	TRUE	PAAR	4	PAAR_motif~RHS_repeat~RHS~Ntox47	1219
2620597726	2619619077	1359	1235	1349	2	112	5.2e-45	152.2	pfam15540	Ntox47	TRUE	PAAR	4	PAAR_motif~RHS_repeat~RHS~Ntox47	1219
2620597728	2619619077	730	121	431	2	303	3.7e-100	335	pfam05954	Phage_GPD	FALSE	VGRG	5	Phage_GPD	82
2620597739	2619619077	161	6	136	1	130	7.6e-39	132.9	pfam05638	T6SS_HCP	FALSE	HCP	11	T6SS_HCP	25
2620597742	2619619077	161	6	136	1	130	9.5e-39	132.6	pfam05638	T6SS_HCP	FALSE	HCP	13	T6SS_HCP	25
2620598101	2619619077	148	5	128	1	129	1.8e-29	102.7	pfam05638	T6SS_HCP	FALSE	HCP	0	T6SS_HCP	20
2620610167	2619619082	1463	97	220	4	67	3.1e-19	68.7	pfam05488	PAAR_motif	TRUE	PAAR	1	PAAR_motif~RHS_repeat~RHS	1243
2620610167	2619619082	1463	482	518	1	28	4.5e-05	23.7	pfam05593	RHS_repeat	TRUE	PAAR	1	PAAR_motif~RHS_repeat~RHS	1243
2620610167	2619619082	1463	590	627	1	37	2.9e-06	27.5	pfam05593	RHS_repeat	TRUE	PAAR	1	PAAR_motif~RHS_repeat~RHS	1243
2620610167	2619619082	1463	654	691	1	37	5.3e-05	23.5	pfam05593	RHS_repeat	TRUE	PAAR	1	PAAR_motif~RHS_repeat~RHS	1243
2620610167	2619619082	1463	696	733	1	37	3.2e-06	27.4	pfam05593	RHS_repeat	TRUE	PAAR	1	PAAR_motif~RHS_repeat~RHS	1243
2620610167	2619619082	1463	914	955	1	37	9.8e-07	29	pfam05593	RHS_repeat	TRUE	PAAR	1	PAAR_motif~RHS_repeat~RHS	1243
2620610167	2619619082	1463	1222	1259	1	38	2.2e-12	46.4	pfam03527	RHS	TRUE	PAAR	1	PAAR_motif~RHS_repeat~RHS	1243
2620610173	2619619082	711	22	331	1	303	3.7e-86	289	pfam05954	Phage_GPD	FALSE	VGRG	1	Phage_GPD	173
2620610180	2619619082	420	14	120	2	104	3.3e-28	97.8	pfam13665	DUF4150	TRUE	PAAR	7	DUF4150~DUF2974	300
2620610180	2619619082	420	206	320	37	103	1.5e-06	27.8	pfam11187	DUF2974	TRUE	PAAR	7	DUF4150~DUF2974	300
2620610182	2619619082	715	22	331	1	303	1.3e-85	287.2	pfam05954	Phage_GPD	FALSE	VGRG	6	Phage_GPD~Gp5_C	149
2620610182	2619619082	715	22	331	1	303	1.3e-85	287.2	pfam05954	Phage_GPD	FALSE	VGRG	6	Phage_GPD~Gp5_C	149
2620610182	2619619082	715	22	331	1	303	1.3e-85	287.2	pfam05954	Phage_GPD	FALSE	VGRG	6	Phage_GPD~Gp5_C	149
2620610182	2619619082	715	520	542	2	24	0.00014	21.6	pfam06715	Gp5_C	FALSE	VGRG	6	Phage_GPD~Gp5_C	149
2620610182	2619619082	715	520	542	2	24	0.00014	21.6	pfam06715	Gp5_C	FALSE	VGRG	6	Phage_GPD~Gp5_C	149
2620610182	2619619082	715	520	542	2	24	0.00014	21.6	pfam06715	Gp5_C	FALSE	VGRG	6	Phage_GPD~Gp5_C	149
2620610182	2619619082	715	543	566	2	24	3.3e-06	26.7	pfam06715	Gp5_C	FALSE	VGRG	6	Phage_GPD~Gp5_C	149
2620610182	2619619082	715	543	566	2	24	3.3e-06	26.7	pfam06715	Gp5_C	FALSE	VGRG	6	Phage_GPD~Gp5_C	149
2620610182	2619619082	715	543	566	2	24	3.3e-06	26.7	pfam06715	Gp5_C	FALSE	VGRG	6	Phage_GPD~Gp5_C	149
2620610197	2619619082	160	6	135	1	130	8.5e-38	129.5	pfam05638	T6SS_HCP	FALSE	HCP	11	T6SS_HCP	25
2620611002	2619619082	163	6	146	1	130	1.4e-27	96.5	pfam05638	T6SS_HCP	FALSE	HCP	0	T6SS_HCP	17
2620611986	2619619082	161	6	146	1	130	4.3e-35	120.8	pfam05638	T6SS_HCP	FALSE	HCP	0	T6SS_HCP	15
2620614970	2619619083	800	193	493	2	302	9e-83	277.9	pfam05954	Phage_GPD	TRUE	VGRG	11	Phage_GPD	4
2620614972	2619619083	954	79	151	6	67	7.3e-14	51.5	pfam05488	PAAR_motif	TRUE	PAAR	10	PAAR_motif~RHS_repeat	803
2620614972	2619619083	954	638	672	3	34	6.9e-07	29.5	pfam05593	RHS_repeat	TRUE	PAAR	10	PAAR_motif~RHS_repeat	803
2620614972	2619619083	954	662	696	4	37	3.8e-06	27.1	pfam05593	RHS_repeat	TRUE	PAAR	10	PAAR_motif~RHS_repeat	803
2620614972	2619619083	954	865	901	1	38	2.5e-05	24.6	pfam05593	RHS_repeat	TRUE	PAAR	10	PAAR_motif~RHS_repeat	803
2620614979	2619619083	732	133	433	2	302	2.8e-83	279.6	pfam05954	Phage_GPD	FALSE	VGRG	4	Phage_GPD	85
2620614981	2619619083	1358	177	249	8	67	4.7e-17	61.7	pfam05488	PAAR_motif	TRUE	PAAR	3	PAAR_motif~RHS_repeat~RHS	1109
2620614981	2619619083	1358	645	682	1	38	2.6e-06	27.6	pfam05593	RHS_repeat	TRUE	PAAR	3	PAAR_motif~RHS_repeat~RHS	1109
2620614981	2619619083	1358	776	813	1	37	5.6e-05	23.4	pfam05593	RHS_repeat	TRUE	PAAR	3	PAAR_motif~RHS_repeat~RHS	1109
2620614981	2619619083	1358	839	876	2	36	1.1e-05	25.7	pfam05593	RHS_repeat	TRUE	PAAR	3	PAAR_motif~RHS_repeat~RHS	1109
2620614981	2619619083	1358	910	946	1	31	0.00013	22.2	pfam05593	RHS_repeat	TRUE	PAAR	3	PAAR_motif~RHS_repeat~RHS	1109
2620614981	2619619083	1358	1140	1181	1	37	1.2e-05	25.6	pfam05593	RHS_repeat	TRUE	PAAR	3	PAAR_motif~RHS_repeat~RHS	1109
2620614981	2619619083	1358	1165	1201	1	29	2.5e-05	24.5	pfam05593	RHS_repeat	TRUE	PAAR	3	PAAR_motif~RHS_repeat~RHS	1109
2620614981	2619619083	1358	1269	1304	2	34	2e-10	40.1	pfam03527	RHS	TRUE	PAAR	3	PAAR_motif~RHS_repeat~RHS	1109
2620615105	2619619083	172	6	155	2	130	1.6e-32	112.5	pfam05638	T6SS_HCP	FALSE	HCP	4	T6SS_HCP	17
2620615685	2619619083	172	8	147	1	130	1.5e-39	135.2	pfam05638	T6SS_HCP	FALSE	HCP	8	T6SS_HCP	25
2620615690	2619619083	782	24	329	2	302	1.8e-71	240.7	pfam05954	Phage_GPD	FALSE	VGRG	12	Phage_GPD	254
2620615946	2619619083	741	58	358	1	302	1.6e-86	290.2	pfam05954	Phage_GPD	FALSE	VGRG	0	Phage_GPD~Gp5_C	167
2620615946	2619619083	741	58	358	1	302	1.6e-86	290.2	pfam05954	Phage_GPD	FALSE	VGRG	0	Phage_GPD~Gp5_C	167
2620615946	2619619083	741	529	552	2	23	0.00021	21.1	pfam06715	Gp5_C	FALSE	VGRG	0	Phage_GPD~Gp5_C	167
2620615946	2619619083	741	529	552	2	23	0.00021	21.1	pfam06715	Gp5_C	FALSE	VGRG	0	Phage_GPD~Gp5_C	167
2620616047	2619619083	88	7	77	2	69	8.7e-22	76.9	pfam05488	PAAR_motif	FALSE	PAAR	0	PAAR_motif	11
2620616756	2619619083	163	6	146	1	130	1.1e-35	122.7	pfam05638	T6SS_HCP	FALSE	HCP	6	T6SS_HCP	17
2620616758	2619619083	782	34	357	1	301	4.4e-63	213.3	pfam05954	Phage_GPD	FALSE	VGRG	9	Phage_GPD~T6SS_Vgr~DUF2345	28
2620616758	2619619083	782	34	357	1	301	4.4e-63	213.3	pfam05954	Phage_GPD	FALSE	VGRG	9	Phage_GPD~T6SS_Vgr~DUF2345	28
2620616758	2619619083	782	34	357	1	301	4.4e-63	213.3	pfam05954	Phage_GPD	FALSE	VGRG	9	Phage_GPD~T6SS_Vgr~DUF2345	28
2620616758	2619619083	782	488	593	3	106	4e-35	120.1	pfam13296	T6SS_Vgr	FALSE	VGRG	9	Phage_GPD~T6SS_Vgr~DUF2345	28
2620616758	2619619083	782	488	593	3	106	4e-35	120.1	pfam13296	T6SS_Vgr	FALSE	VGRG	9	Phage_GPD~T6SS_Vgr~DUF2345	28
2620616758	2619619083	782	488	593	3	106	4e-35	120.1	pfam13296	T6SS_Vgr	FALSE	VGRG	9	Phage_GPD~T6SS_Vgr~DUF2345	28
2620616758	2619619083	782	610	754	3	143	8.1e-51	171.7	pfam10106	DUF2345	FALSE	VGRG	9	Phage_GPD~T6SS_Vgr~DUF2345	28
2620616758	2619619083	782	610	754	3	143	8.1e-51	171.7	pfam10106	DUF2345	FALSE	VGRG	9	Phage_GPD~T6SS_Vgr~DUF2345	28
2620616758	2619619083	782	610	754	3	143	8.1e-51	171.7	pfam10106	DUF2345	FALSE	VGRG	9	Phage_GPD~T6SS_Vgr~DUF2345	28
2620618128	2619619083	612	18	338	1	300	1.3e-87	293.8	pfam05954	Phage_GPD	FALSE	VGRG	5	Phage_GPD	68
2620618130	2619619083	86	7	77	2	68	1.2e-11	44.4	pfam05488	PAAR_motif	FALSE	PAAR	4	PAAR_motif	9
2620618197	2619619083	190	6	143	9	130	5.1e-23	81.7	pfam05638	T6SS_HCP	FALSE	HCP	0	T6SS_HCP	47
2620618374	2619619083	189	34	164	1	130	1.5e-40	138.4	pfam05638	T6SS_HCP	FALSE	HCP	8	T6SS_HCP	25
2620618398	2619619083	159	6	143	1	130	1.1e-23	83.9	pfam05638	T6SS_HCP	FALSE	HCP	0	T6SS_HCP	16
2620619279	2619619084	800	193	493	2	302	9e-83	277.9	pfam05954	Phage_GPD	TRUE	VGRG	11	Phage_GPD	4
2620619281	2619619084	954	79	151	6	67	7.3e-14	51.5	pfam05488	PAAR_motif	TRUE	PAAR	10	PAAR_motif~RHS_repeat	803
2620619281	2619619084	954	638	672	3	34	6.9e-07	29.5	pfam05593	RHS_repeat	TRUE	PAAR	10	PAAR_motif~RHS_repeat	803
2620619281	2619619084	954	662	696	4	37	3.8e-06	27.1	pfam05593	RHS_repeat	TRUE	PAAR	10	PAAR_motif~RHS_repeat	803
2620619281	2619619084	954	865	901	1	38	2.5e-05	24.6	pfam05593	RHS_repeat	TRUE	PAAR	10	PAAR_motif~RHS_repeat	803
2620619288	2619619084	732	133	433	2	302	2.8e-83	279.6	pfam05954	Phage_GPD	FALSE	VGRG	4	Phage_GPD	85
2620619290	2619619084	1358	177	249	8	67	4.7e-17	61.7	pfam05488	PAAR_motif	TRUE	PAAR	3	PAAR_motif~RHS_repeat~RHS	1109
2620619290	2619619084	1358	645	682	1	38	2.6e-06	27.6	pfam05593	RHS_repeat	TRUE	PAAR	3	PAAR_motif~RHS_repeat~RHS	1109
2620619290	2619619084	1358	776	813	1	37	5.6e-05	23.4	pfam05593	RHS_repeat	TRUE	PAAR	3	PAAR_motif~RHS_repeat~RHS	1109
2620619290	2619619084	1358	839	876	2	36	1.1e-05	25.7	pfam05593	RHS_repeat	TRUE	PAAR	3	PAAR_motif~RHS_repeat~RHS	1109
2620619290	2619619084	1358	910	946	1	31	0.00013	22.2	pfam05593	RHS_repeat	TRUE	PAAR	3	PAAR_motif~RHS_repeat~RHS	1109
2620619290	2619619084	1358	1140	1181	1	37	1.2e-05	25.6	pfam05593	RHS_repeat	TRUE	PAAR	3	PAAR_motif~RHS_repeat~RHS	1109
2620619290	2619619084	1358	1165	1201	1	29	2.5e-05	24.5	pfam05593	RHS_repeat	TRUE	PAAR	3	PAAR_motif~RHS_repeat~RHS	1109
2620619290	2619619084	1358	1269	1304	2	34	2e-10	40.1	pfam03527	RHS	TRUE	PAAR	3	PAAR_motif~RHS_repeat~RHS	1109
2620619417	2619619084	172	6	155	2	130	1.6e-32	112.5	pfam05638	T6SS_HCP	FALSE	HCP	4	T6SS_HCP	17
2620620006	2619619084	118	1	93	50	130	2.5e-21	76.3	pfam05638	T6SS_HCP	FALSE	HCP	10	T6SS_HCP	25
2620620012	2619619084	782	24	329	2	302	1.8e-71	240.7	pfam05954	Phage_GPD	FALSE	VGRG	14	Phage_GPD	254
2620620017	2619619084	121	12	107	17	107	2.5e-12	46.8	pfam13665	DUF4150	FALSE	PAAR	10	DUF4150	14
2620620272	2619619084	741	58	358	1	302	1.6e-86	290.2	pfam05954	Phage_GPD	FALSE	VGRG	0	Phage_GPD~Gp5_C	167
2620620272	2619619084	741	58	358	1	302	1.6e-86	290.2	pfam05954	Phage_GPD	FALSE	VGRG	0	Phage_GPD~Gp5_C	167
2620620272	2619619084	741	529	552	2	23	0.00021	21.1	pfam06715	Gp5_C	FALSE	VGRG	0	Phage_GPD~Gp5_C	167
2620620272	2619619084	741	529	552	2	23	0.00021	21.1	pfam06715	Gp5_C	FALSE	VGRG	0	Phage_GPD~Gp5_C	167
2620620381	2619619084	88	7	77	2	69	8.7e-22	76.9	pfam05488	PAAR_motif	FALSE	PAAR	0	PAAR_motif	11
2620621109	2619619084	163	6	146	1	130	1.1e-35	122.7	pfam05638	T6SS_HCP	FALSE	HCP	7	T6SS_HCP	17
2620621111	2619619084	782	34	357	1	301	4.4e-63	213.3	pfam05954	Phage_GPD	FALSE	VGRG	9	Phage_GPD~T6SS_Vgr~DUF2345	28
2620621111	2619619084	782	34	357	1	301	4.4e-63	213.3	pfam05954	Phage_GPD	FALSE	VGRG	9	Phage_GPD~T6SS_Vgr~DUF2345	28
2620621111	2619619084	782	34	357	1	301	4.4e-63	213.3	pfam05954	Phage_GPD	FALSE	VGRG	9	Phage_GPD~T6SS_Vgr~DUF2345	28
2620621111	2619619084	782	488	593	3	106	4e-35	120.1	pfam13296	T6SS_Vgr	FALSE	VGRG	9	Phage_GPD~T6SS_Vgr~DUF2345	28
2620621111	2619619084	782	488	593	3	106	4e-35	120.1	pfam13296	T6SS_Vgr	FALSE	VGRG	9	Phage_GPD~T6SS_Vgr~DUF2345	28
2620621111	2619619084	782	488	593	3	106	4e-35	120.1	pfam13296	T6SS_Vgr	FALSE	VGRG	9	Phage_GPD~T6SS_Vgr~DUF2345	28
2620621111	2619619084	782	610	754	3	143	8.1e-51	171.7	pfam10106	DUF2345	FALSE	VGRG	9	Phage_GPD~T6SS_Vgr~DUF2345	28
2620621111	2619619084	782	610	754	3	143	8.1e-51	171.7	pfam10106	DUF2345	FALSE	VGRG	9	Phage_GPD~T6SS_Vgr~DUF2345	28
2620621111	2619619084	782	610	754	3	143	8.1e-51	171.7	pfam10106	DUF2345	FALSE	VGRG	9	Phage_GPD~T6SS_Vgr~DUF2345	28
2620622546	2619619084	644	18	338	1	300	1.5e-87	293.6	pfam05954	Phage_GPD	FALSE	VGRG	5	Phage_GPD	100
2620622548	2619619084	86	7	77	2	68	1.2e-11	44.4	pfam05488	PAAR_motif	FALSE	PAAR	5	PAAR_motif	9
2620622615	2619619084	190	6	143	9	130	5.1e-23	81.7	pfam05638	T6SS_HCP	FALSE	HCP	0	T6SS_HCP	47
2620622792	2619619084	189	34	164	1	130	1.5e-40	138.4	pfam05638	T6SS_HCP	FALSE	HCP	8	T6SS_HCP	25
2620622815	2619619084	159	6	143	1	130	1.1e-23	83.9	pfam05638	T6SS_HCP	FALSE	HCP	0	T6SS_HCP	16
2620623654	2619619085	800	193	493	2	302	9e-83	277.9	pfam05954	Phage_GPD	TRUE	VGRG	12	Phage_GPD	4
2620623664	2619619085	732	133	433	2	302	2.8e-83	279.6	pfam05954	Phage_GPD	FALSE	VGRG	4	Phage_GPD	85
2620623666	2619619085	1034	177	249	8	67	3.4e-17	62.2	pfam05488	PAAR_motif	TRUE	PAAR	4	PAAR_motif~RHS_repeat	785
2620623666	2619619085	1034	645	682	1	38	2e-06	28	pfam05593	RHS_repeat	TRUE	PAAR	4	PAAR_motif~RHS_repeat	785
2620623666	2619619085	1034	776	813	1	37	4.1e-05	23.8	pfam05593	RHS_repeat	TRUE	PAAR	4	PAAR_motif~RHS_repeat	785
2620623666	2619619085	1034	839	876	2	36	8.3e-06	26	pfam05593	RHS_repeat	TRUE	PAAR	4	PAAR_motif~RHS_repeat	785
2620623666	2619619085	1034	910	945	1	31	0.00011	22.5	pfam05593	RHS_repeat	TRUE	PAAR	4	PAAR_motif~RHS_repeat	785
2620623797	2619619085	172	6	155	2	130	1.6e-32	112.5	pfam05638	T6SS_HCP	FALSE	HCP	4	T6SS_HCP	17
2620624403	2619619085	172	8	147	1	130	1.5e-39	135.2	pfam05638	T6SS_HCP	FALSE	HCP	8	T6SS_HCP	25
2620624410	2619619085	782	24	329	2	302	1.8e-71	240.7	pfam05954	Phage_GPD	FALSE	VGRG	12	Phage_GPD	254
2620624416	2619619085	121	12	107	17	107	2.5e-12	46.8	pfam13665	DUF4150	FALSE	PAAR	8	DUF4150	14
2620624792	2619619085	88	7	77	2	69	8.7e-22	76.9	pfam05488	PAAR_motif	FALSE	PAAR	0	PAAR_motif	11
2620625545	2619619085	163	6	146	1	130	1.1e-35	122.7	pfam05638	T6SS_HCP	FALSE	HCP	6	T6SS_HCP	17
2620625547	2619619085	782	34	357	1	301	4.4e-63	213.3	pfam05954	Phage_GPD	FALSE	VGRG	9	Phage_GPD~T6SS_Vgr~DUF2345	28
2620625547	2619619085	782	34	357	1	301	4.4e-63	213.3	pfam05954	Phage_GPD	FALSE	VGRG	9	Phage_GPD~T6SS_Vgr~DUF2345	28
2620625547	2619619085	782	34	357	1	301	4.4e-63	213.3	pfam05954	Phage_GPD	FALSE	VGRG	9	Phage_GPD~T6SS_Vgr~DUF2345	28
2620625547	2619619085	782	488	593	3	106	4e-35	120.1	pfam13296	T6SS_Vgr	FALSE	VGRG	9	Phage_GPD~T6SS_Vgr~DUF2345	28
2620625547	2619619085	782	488	593	3	106	4e-35	120.1	pfam13296	T6SS_Vgr	FALSE	VGRG	9	Phage_GPD~T6SS_Vgr~DUF2345	28
2620625547	2619619085	782	488	593	3	106	4e-35	120.1	pfam13296	T6SS_Vgr	FALSE	VGRG	9	Phage_GPD~T6SS_Vgr~DUF2345	28
2620625547	2619619085	782	610	754	3	143	8.1e-51	171.7	pfam10106	DUF2345	FALSE	VGRG	9	Phage_GPD~T6SS_Vgr~DUF2345	28
2620625547	2619619085	782	610	754	3	143	8.1e-51	171.7	pfam10106	DUF2345	FALSE	VGRG	9	Phage_GPD~T6SS_Vgr~DUF2345	28
2620625547	2619619085	782	610	754	3	143	8.1e-51	171.7	pfam10106	DUF2345	FALSE	VGRG	9	Phage_GPD~T6SS_Vgr~DUF2345	28
2620626990	2619619085	639	18	338	1	300	1.5e-87	293.6	pfam05954	Phage_GPD	FALSE	VGRG	6	Phage_GPD	95
2620626993	2619619085	86	7	77	2	68	1.2e-11	44.4	pfam05488	PAAR_motif	FALSE	PAAR	6	PAAR_motif	9
2620627061	2619619085	190	6	143	9	130	5.1e-23	81.7	pfam05638	T6SS_HCP	FALSE	HCP	0	T6SS_HCP	47
2620627242	2619619085	189	34	164	1	130	1.5e-40	138.4	pfam05638	T6SS_HCP	FALSE	HCP	8	T6SS_HCP	25
2620627266	2619619085	159	6	143	1	130	1.1e-23	83.9	pfam05638	T6SS_HCP	FALSE	HCP	0	T6SS_HCP	16
2620628096	2619619086	800	193	493	2	302	9e-83	277.9	pfam05954	Phage_GPD	TRUE	VGRG	11	Phage_GPD	4
2620628098	2619619086	925	50	122	6	67	7e-14	51.6	pfam05488	PAAR_motif	TRUE	PAAR	11	PAAR_motif~RHS_repeat	803
2620628098	2619619086	925	609	643	3	34	6.7e-07	29.5	pfam05593	RHS_repeat	TRUE	PAAR	11	PAAR_motif~RHS_repeat	803
2620628098	2619619086	925	633	667	4	37	3.7e-06	27.2	pfam05593	RHS_repeat	TRUE	PAAR	11	PAAR_motif~RHS_repeat	803
2620628098	2619619086	925	836	872	1	38	2.4e-05	24.6	pfam05593	RHS_repeat	TRUE	PAAR	11	PAAR_motif~RHS_repeat	803
2620628105	2619619086	732	133	433	2	302	2.8e-83	279.6	pfam05954	Phage_GPD	FALSE	VGRG	5	Phage_GPD	85
2620628108	2619619086	378	1	65	11	67	1.5e-16	60.1	pfam05488	PAAR_motif	TRUE	PAAR	3	PAAR_motif	313
2620628213	2619619086	172	6	155	2	130	1.6e-32	112.5	pfam05638	T6SS_HCP	FALSE	HCP	4	T6SS_HCP	17
2620628839	2619619086	118	1	93	50	130	2.5e-21	76.3	pfam05638	T6SS_HCP	FALSE	HCP	9	T6SS_HCP	25
2620628851	2619619086	121	12	107	17	107	2.5e-12	46.8	pfam13665	DUF4150	FALSE	PAAR	8	DUF4150	14
2620629121	2619619086	741	58	358	1	302	1.6e-86	290.2	pfam05954	Phage_GPD	FALSE	VGRG	0	Phage_GPD~Gp5_C	167
2620629121	2619619086	741	58	358	1	302	1.6e-86	290.2	pfam05954	Phage_GPD	FALSE	VGRG	0	Phage_GPD~Gp5_C	167
2620629121	2619619086	741	529	552	2	23	0.00021	21.1	pfam06715	Gp5_C	FALSE	VGRG	0	Phage_GPD~Gp5_C	167
2620629121	2619619086	741	529	552	2	23	0.00021	21.1	pfam06715	Gp5_C	FALSE	VGRG	0	Phage_GPD~Gp5_C	167
2620629226	2619619086	88	7	77	2	69	8.7e-22	76.9	pfam05488	PAAR_motif	FALSE	PAAR	0	PAAR_motif	11
2620629959	2619619086	163	6	146	1	130	1.1e-35	122.7	pfam05638	T6SS_HCP	FALSE	HCP	9	T6SS_HCP	17
2620629961	2619619086	782	34	357	1	301	4.4e-63	213.3	pfam05954	Phage_GPD	FALSE	VGRG	11	Phage_GPD~T6SS_Vgr~DUF2345	28
2620629961	2619619086	782	34	357	1	301	4.4e-63	213.3	pfam05954	Phage_GPD	FALSE	VGRG	11	Phage_GPD~T6SS_Vgr~DUF2345	28
2620629961	2619619086	782	34	357	1	301	4.4e-63	213.3	pfam05954	Phage_GPD	FALSE	VGRG	11	Phage_GPD~T6SS_Vgr~DUF2345	28
2620629961	2619619086	782	488	593	3	106	4e-35	120.1	pfam13296	T6SS_Vgr	FALSE	VGRG	11	Phage_GPD~T6SS_Vgr~DUF2345	28
2620629961	2619619086	782	488	593	3	106	4e-35	120.1	pfam13296	T6SS_Vgr	FALSE	VGRG	11	Phage_GPD~T6SS_Vgr~DUF2345	28
2620629961	2619619086	782	488	593	3	106	4e-35	120.1	pfam13296	T6SS_Vgr	FALSE	VGRG	11	Phage_GPD~T6SS_Vgr~DUF2345	28
2620629961	2619619086	782	610	754	3	143	8.1e-51	171.7	pfam10106	DUF2345	FALSE	VGRG	11	Phage_GPD~T6SS_Vgr~DUF2345	28
2620629961	2619619086	782	610	754	3	143	8.1e-51	171.7	pfam10106	DUF2345	FALSE	VGRG	11	Phage_GPD~T6SS_Vgr~DUF2345	28
2620629961	2619619086	782	610	754	3	143	8.1e-51	171.7	pfam10106	DUF2345	FALSE	VGRG	11	Phage_GPD~T6SS_Vgr~DUF2345	28
2620631388	2619619086	639	18	338	1	300	1.5e-87	293.6	pfam05954	Phage_GPD	FALSE	VGRG	5	Phage_GPD	95
2620631390	2619619086	86	7	77	2	68	1.2e-11	44.4	pfam05488	PAAR_motif	FALSE	PAAR	5	PAAR_motif	9
2620631457	2619619086	190	6	143	9	130	5.1e-23	81.7	pfam05638	T6SS_HCP	FALSE	HCP	0	T6SS_HCP	47
2620631639	2619619086	189	34	164	1	130	1.5e-40	138.4	pfam05638	T6SS_HCP	FALSE	HCP	8	T6SS_HCP	25
2620631664	2619619086	159	6	143	1	130	1.1e-23	83.9	pfam05638	T6SS_HCP	FALSE	HCP	0	T6SS_HCP	16
2620635588	2619619088	168	14	151	6	130	5.9e-35	120.4	pfam05638	T6SS_HCP	FALSE	HCP	0	T6SS_HCP	17
2620636410	2619619088	88	8	80	2	69	1.9e-21	75.8	pfam05488	PAAR_motif	FALSE	PAAR	11	PAAR_motif	8
2620637404	2619619088	163	6	146	1	130	2.8e-37	127.9	pfam05638	T6SS_HCP	FALSE	HCP	4	T6SS_HCP	17
2620637406	2619619088	792	33	359	2	301	9.2e-64	215.5	pfam05954	Phage_GPD	FALSE	VGRG	4	Phage_GPD~T6SS_Vgr~DUF2345	33
2620637406	2619619088	792	33	359	2	301	9.2e-64	215.5	pfam05954	Phage_GPD	FALSE	VGRG	4	Phage_GPD~T6SS_Vgr~DUF2345	33
2620637406	2619619088	792	33	359	2	301	9.2e-64	215.5	pfam05954	Phage_GPD	FALSE	VGRG	4	Phage_GPD~T6SS_Vgr~DUF2345	33
2620637406	2619619088	792	489	593	3	102	4.3e-33	113.5	pfam13296	T6SS_Vgr	FALSE	VGRG	4	Phage_GPD~T6SS_Vgr~DUF2345	33
2620637406	2619619088	792	489	593	3	102	4.3e-33	113.5	pfam13296	T6SS_Vgr	FALSE	VGRG	4	Phage_GPD~T6SS_Vgr~DUF2345	33
2620637406	2619619088	792	489	593	3	102	4.3e-33	113.5	pfam13296	T6SS_Vgr	FALSE	VGRG	4	Phage_GPD~T6SS_Vgr~DUF2345	33
2620637406	2619619088	792	609	759	4	150	6.6e-46	155.8	pfam10106	DUF2345	FALSE	VGRG	4	Phage_GPD~T6SS_Vgr~DUF2345	33
2620637406	2619619088	792	609	759	4	150	6.6e-46	155.8	pfam10106	DUF2345	FALSE	VGRG	4	Phage_GPD~T6SS_Vgr~DUF2345	33
2620637406	2619619088	792	609	759	4	150	6.6e-46	155.8	pfam10106	DUF2345	FALSE	VGRG	4	Phage_GPD~T6SS_Vgr~DUF2345	33
2620640158	2619619089	168	14	151	6	130	5.9e-35	120.4	pfam05638	T6SS_HCP	FALSE	HCP	0	T6SS_HCP	17
2620640763	2619619089	88	8	80	2	69	1.9e-21	75.8	pfam05488	PAAR_motif	FALSE	PAAR	10	PAAR_motif	8
2620642347	2619619089	163	6	146	1	130	2.8e-37	127.9	pfam05638	T6SS_HCP	FALSE	HCP	6	T6SS_HCP	17
2620643949	2619619089	85	7	76	6	69	1.2e-16	60.4	pfam05488	PAAR_motif	FALSE	PAAR	6	PAAR_motif	9
2620649408	2619619090	161	6	135	1	127	4.4e-37	127.2	pfam05638	T6SS_HCP	FALSE	HCP	10	T6SS_HCP	26
2620649413	2619619090	296	9	114	1	108	8.5e-35	119	pfam13665	DUF4150	TRUE	PAAR	10	DUF4150~GH-E	182
2620649413	2619619090	296	216	287	2	70	1.1e-25	89.6	pfam14410	GH-E	TRUE	PAAR	10	DUF4150~GH-E	182
2620649417	2619619090	787	31	335	1	302	2e-102	342.4	pfam05954	Phage_GPD	FALSE	VGRG	6	Phage_GPD	236
2620662612	2619619093	161	6	135	1	127	3.5e-37	127.6	pfam05638	T6SS_HCP	FALSE	HCP	10	T6SS_HCP	26
2620662618	2619619093	302	9	114	1	108	8.9e-35	119	pfam13665	DUF4150	TRUE	PAAR	9	DUF4150~GH-E	188
2620662618	2619619093	302	222	293	2	70	1.1e-25	89.6	pfam14410	GH-E	TRUE	PAAR	9	DUF4150~GH-E	188
2620662622	2619619093	787	31	335	1	302	1.4e-102	343	pfam05954	Phage_GPD	FALSE	VGRG	5	Phage_GPD	236
2620693945	2619619102	161	5	135	1	129	4.9e-36	123.9	pfam05638	T6SS_HCP	FALSE	HCP	1	T6SS_HCP	26
2620696751	2619619102	148	5	128	1	129	1.4e-29	102.9	pfam05638	T6SS_HCP	FALSE	HCP	0	T6SS_HCP	20
2620697467	2619619102	161	6	136	1	130	9.5e-39	132.6	pfam05638	T6SS_HCP	FALSE	HCP	16	T6SS_HCP	25
2620697470	2619619102	161	6	136	1	130	2.3e-39	134.6	pfam05638	T6SS_HCP	FALSE	HCP	13	T6SS_HCP	25
2620697482	2619619102	729	120	430	2	303	8.4e-101	337.1	pfam05954	Phage_GPD	FALSE	VGRG	4	Phage_GPD	82
2620697484	2619619102	1359	68	140	5	67	2.2e-16	59.6	pfam05488	PAAR_motif	TRUE	PAAR	3	PAAR_motif~RHS_repeat~RHS~Ntox47	1219
2620697484	2619619102	1359	518	555	1	38	4.2e-07	30.2	pfam05593	RHS_repeat	TRUE	PAAR	3	PAAR_motif~RHS_repeat~RHS~Ntox47	1219
2620697484	2619619102	1359	582	619	1	38	1.1e-10	41.6	pfam05593	RHS_repeat	TRUE	PAAR	3	PAAR_motif~RHS_repeat~RHS~Ntox47	1219
2620697484	2619619102	1359	624	662	1	37	5.6e-07	29.8	pfam05593	RHS_repeat	TRUE	PAAR	3	PAAR_motif~RHS_repeat~RHS~Ntox47	1219
2620697484	2619619102	1359	848	884	1	37	1.4e-06	28.5	pfam05593	RHS_repeat	TRUE	PAAR	3	PAAR_motif~RHS_repeat~RHS~Ntox47	1219
2620697484	2619619102	1359	1145	1181	2	33	1.4e-09	37.4	pfam03527	RHS	TRUE	PAAR	3	PAAR_motif~RHS_repeat~RHS~Ntox47	1219
2620697484	2619619102	1359	1235	1349	2	112	1.3e-44	151	pfam15540	Ntox47	TRUE	PAAR	3	PAAR_motif~RHS_repeat~RHS~Ntox47	1219
2620747129	2619619126	392	6	139	7	129	8.2e-10	39	pfam05638	T6SS_HCP	TRUE	HCP	0	T6SS_HCP~Colicin-DNase	253
2620747129	2619619126	392	245	355	39	104	9.3e-05	22.7	pfam12639	Colicin-DNase	TRUE	HCP	0	T6SS_HCP~Colicin-DNase	253
2620747313	2619619126	801	31	330	7	302	2.2e-69	233.9	pfam05954	Phage_GPD	TRUE	VGRG	2	Phage_GPD	5
2620747314	2619619126	94	8	87	9	68	5.6e-20	71.1	pfam05488	PAAR_motif	FALSE	PAAR	2	PAAR_motif	7
2620747459	2619619126	1620	130	297	8	68	4.7e-17	61.7	pfam05488	PAAR_motif	TRUE	PAAR	1	PAAR_motif~RHS_repeat~Tox-MPTase4	1323
2620747459	2619619126	1620	618	654	1	36	5.8e-05	23.4	pfam05593	RHS_repeat	TRUE	PAAR	1	PAAR_motif~RHS_repeat~Tox-MPTase4	1323
2620747459	2619619126	1620	679	716	1	38	1.4e-05	25.4	pfam05593	RHS_repeat	TRUE	PAAR	1	PAAR_motif~RHS_repeat~Tox-MPTase4	1323
2620747459	2619619126	1620	721	759	1	38	6.6e-07	29.6	pfam05593	RHS_repeat	TRUE	PAAR	1	PAAR_motif~RHS_repeat~Tox-MPTase4	1323
2620747459	2619619126	1620	869	906	1	36	2.2e-06	27.9	pfam05593	RHS_repeat	TRUE	PAAR	1	PAAR_motif~RHS_repeat~Tox-MPTase4	1323
2620747459	2619619126	1620	975	1011	2	37	4.6e-06	26.9	pfam05593	RHS_repeat	TRUE	PAAR	1	PAAR_motif~RHS_repeat~Tox-MPTase4	1323
2620747459	2619619126	1620	995	1032	1	32	0.00011	22.4	pfam05593	RHS_repeat	TRUE	PAAR	1	PAAR_motif~RHS_repeat~Tox-MPTase4	1323
2620747459	2619619126	1620	1485	1613	1	132	3.7e-50	169	pfam15640	Tox-MPTase4	TRUE	PAAR	1	PAAR_motif~RHS_repeat~Tox-MPTase4	1323
2620747461	2619619126	633	27	329	2	303	7.4e-73	245.3	pfam05954	Phage_GPD	FALSE	VGRG	0	Phage_GPD	96
2620748511	2619619126	172	6	155	3	130	9.6e-33	113.2	pfam05638	T6SS_HCP	FALSE	HCP	10	T6SS_HCP	17
2620748513	2619619126	652	31	330	7	300	2.8e-68	230.3	pfam05954	Phage_GPD	FALSE	VGRG	8	Phage_GPD	100
2620751495	2619619127	392	6	139	7	129	2.3e-10	40.8	pfam05638	T6SS_HCP	TRUE	HCP	0	T6SS_HCP~Colicin-DNase	253
2620751495	2619619127	392	240	355	34	104	4.9e-05	23.6	pfam12639	Colicin-DNase	TRUE	HCP	0	T6SS_HCP~Colicin-DNase	253
2620752457	2619619127	633	27	329	2	303	6.5e-72	242.2	pfam05954	Phage_GPD	FALSE	VGRG	0	Phage_GPD	96
2620752670	2619619127	377	6	139	1	126	8.9e-14	51.9	pfam05638	T6SS_HCP	TRUE	HCP	0	T6SS_HCP	238
2620753515	2619619127	713	27	329	2	303	7.1e-71	238.8	pfam05954	Phage_GPD	FALSE	VGRG	9	Phage_GPD	169
2620753516	2619619127	172	6	155	3	130	4.5e-31	107.8	pfam05638	T6SS_HCP	FALSE	HCP	10	T6SS_HCP	17
2620753532	2619619127	160	6	144	8	130	1.7e-23	83.3	pfam05638	T6SS_HCP	FALSE	HCP	10	T6SS_HCP	16
2620761490	2619619129	392	6	139	7	130	1.8e-10	41.1	pfam05638	T6SS_HCP	TRUE	HCP	0	T6SS_HCP~Colicin-DNase	253
2620761490	2619619129	392	245	355	39	104	0.00019	21.7	pfam12639	Colicin-DNase	TRUE	HCP	0	T6SS_HCP~Colicin-DNase	253
2620763583	2619619129	160	6	144	8	130	5e-23	81.8	pfam05638	T6SS_HCP	FALSE	HCP	10	T6SS_HCP	16
2620763599	2619619129	172	6	155	3	130	4.5e-31	107.8	pfam05638	T6SS_HCP	FALSE	HCP	10	T6SS_HCP	17
2620763600	2619619129	713	27	329	2	303	1e-71	241.6	pfam05954	Phage_GPD	FALSE	VGRG	9	Phage_GPD	169
2620764983	2619619130	1620	130	297	8	68	2.9e-17	62.4	pfam05488	PAAR_motif	TRUE	PAAR	1	PAAR_motif~RHS_repeat~Tox-MPTase4	1323
2620764983	2619619130	1620	618	654	1	36	1.9e-05	24.9	pfam05593	RHS_repeat	TRUE	PAAR	1	PAAR_motif~RHS_repeat~Tox-MPTase4	1323
2620764983	2619619130	1620	679	716	1	38	2e-07	31.2	pfam05593	RHS_repeat	TRUE	PAAR	1	PAAR_motif~RHS_repeat~Tox-MPTase4	1323
2620764983	2619619130	1620	869	906	1	36	2.2e-06	27.9	pfam05593	RHS_repeat	TRUE	PAAR	1	PAAR_motif~RHS_repeat~Tox-MPTase4	1323
2620764983	2619619130	1620	975	1011	2	37	4.6e-06	26.9	pfam05593	RHS_repeat	TRUE	PAAR	1	PAAR_motif~RHS_repeat~Tox-MPTase4	1323
2620764983	2619619130	1620	1485	1613	1	132	3.7e-50	169	pfam15640	Tox-MPTase4	TRUE	PAAR	1	PAAR_motif~RHS_repeat~Tox-MPTase4	1323
2620764985	2619619130	633	27	329	2	303	9.2e-73	245	pfam05954	Phage_GPD	FALSE	VGRG	0	Phage_GPD	96
2620766258	2619619130	86	7	77	2	69	3.3e-20	71.8	pfam05488	PAAR_motif	FALSE	PAAR	14	PAAR_motif	9
2620766261	2619619130	826	30	349	1	300	3.3e-61	207.1	pfam05954	Phage_GPD	TRUE	VGRG	13	Phage_GPD~T6SS_Vgr~DUF2345	30
2620766261	2619619130	826	30	349	1	300	3.3e-61	207.1	pfam05954	Phage_GPD	TRUE	VGRG	13	Phage_GPD~T6SS_Vgr~DUF2345	30
2620766261	2619619130	826	30	349	1	300	3.3e-61	207.1	pfam05954	Phage_GPD	TRUE	VGRG	13	Phage_GPD~T6SS_Vgr~DUF2345	30
2620766261	2619619130	826	480	585	3	106	6.9e-36	122.5	pfam13296	T6SS_Vgr	TRUE	VGRG	13	Phage_GPD~T6SS_Vgr~DUF2345	30
2620766261	2619619130	826	480	585	3	106	6.9e-36	122.5	pfam13296	T6SS_Vgr	TRUE	VGRG	13	Phage_GPD~T6SS_Vgr~DUF2345	30
2620766261	2619619130	826	480	585	3	106	6.9e-36	122.5	pfam13296	T6SS_Vgr	TRUE	VGRG	13	Phage_GPD~T6SS_Vgr~DUF2345	30
2620766261	2619619130	826	602	751	4	148	5.8e-50	169	pfam10106	DUF2345	TRUE	VGRG	13	Phage_GPD~T6SS_Vgr~DUF2345	30
2620766261	2619619130	826	602	751	4	148	5.8e-50	169	pfam10106	DUF2345	TRUE	VGRG	13	Phage_GPD~T6SS_Vgr~DUF2345	30
2620766261	2619619130	826	602	751	4	148	5.8e-50	169	pfam10106	DUF2345	TRUE	VGRG	13	Phage_GPD~T6SS_Vgr~DUF2345	30
2620766263	2619619130	163	6	146	1	130	2.6e-38	131.2	pfam05638	T6SS_HCP	FALSE	HCP	11	T6SS_HCP	17
2620766622	2619619130	163	6	146	1	130	2.6e-38	131.2	pfam05638	T6SS_HCP	FALSE	HCP	11	T6SS_HCP	17
2620766624	2619619130	826	30	349	1	300	3.3e-61	207.1	pfam05954	Phage_GPD	TRUE	VGRG	13	Phage_GPD~T6SS_Vgr~DUF2345	30
2620766624	2619619130	826	30	349	1	300	3.3e-61	207.1	pfam05954	Phage_GPD	TRUE	VGRG	13	Phage_GPD~T6SS_Vgr~DUF2345	30
2620766624	2619619130	826	30	349	1	300	3.3e-61	207.1	pfam05954	Phage_GPD	TRUE	VGRG	13	Phage_GPD~T6SS_Vgr~DUF2345	30
2620766624	2619619130	826	480	585	3	106	6.9e-36	122.5	pfam13296	T6SS_Vgr	TRUE	VGRG	13	Phage_GPD~T6SS_Vgr~DUF2345	30
2620766624	2619619130	826	480	585	3	106	6.9e-36	122.5	pfam13296	T6SS_Vgr	TRUE	VGRG	13	Phage_GPD~T6SS_Vgr~DUF2345	30
2620766624	2619619130	826	480	585	3	106	6.9e-36	122.5	pfam13296	T6SS_Vgr	TRUE	VGRG	13	Phage_GPD~T6SS_Vgr~DUF2345	30
2620766624	2619619130	826	602	751	4	148	5.8e-50	169	pfam10106	DUF2345	TRUE	VGRG	13	Phage_GPD~T6SS_Vgr~DUF2345	30
2620766624	2619619130	826	602	751	4	148	5.8e-50	169	pfam10106	DUF2345	TRUE	VGRG	13	Phage_GPD~T6SS_Vgr~DUF2345	30
2620766624	2619619130	826	602	751	4	148	5.8e-50	169	pfam10106	DUF2345	TRUE	VGRG	13	Phage_GPD~T6SS_Vgr~DUF2345	30
2620766627	2619619130	86	7	77	2	69	3.3e-20	71.8	pfam05488	PAAR_motif	FALSE	PAAR	14	PAAR_motif	9
2620767677	2619619130	392	6	139	7	129	2.3e-10	40.9	pfam05638	T6SS_HCP	TRUE	HCP	0	T6SS_HCP~Colicin-DNase	253
2620767677	2619619130	392	245	355	39	104	0.00019	21.7	pfam12639	Colicin-DNase	TRUE	HCP	0	T6SS_HCP~Colicin-DNase	253
2620769388	2619619130	713	27	329	2	302	8.4e-73	245.1	pfam05954	Phage_GPD	FALSE	VGRG	9	Phage_GPD	169
2620769389	2619619130	172	6	155	3	130	4.5e-31	107.8	pfam05638	T6SS_HCP	FALSE	HCP	10	T6SS_HCP	17
2620769405	2619619130	160	6	144	8	130	6.7e-23	81.4	pfam05638	T6SS_HCP	FALSE	HCP	10	T6SS_HCP	16
2620777709	2619619132	702	27	329	2	303	2.3e-72	243.7	pfam05954	Phage_GPD	FALSE	VGRG	0	Phage_GPD	158
2620780064	2619619132	392	6	139	7	130	1.8e-10	41.1	pfam05638	T6SS_HCP	TRUE	HCP	0	T6SS_HCP~Colicin-DNase	253
2620780064	2619619132	392	245	355	39	104	0.00019	21.7	pfam12639	Colicin-DNase	TRUE	HCP	0	T6SS_HCP~Colicin-DNase	253
2620781191	2619619132	660	37	333	1	282	4e-38	131.3	pfam05954	Phage_GPD	FALSE	VGRG	12	Phage_GPD	111
2620781193	2619619132	99	21	91	5	69	2.5e-20	72.2	pfam05488	PAAR_motif	FALSE	PAAR	11	PAAR_motif	8
2620961268	2619619210	159	6	143	9	129	3.2e-17	63	pfam05638	T6SS_HCP	FALSE	HCP	0	T6SS_HCP	16
2620962589	2619619210	88	9	80	2	69	1.2e-22	79.6	pfam05488	PAAR_motif	FALSE	PAAR	3	PAAR_motif	8
2620962591	2619619210	88	9	80	2	69	1.4e-22	79.5	pfam05488	PAAR_motif	FALSE	PAAR	3	PAAR_motif	8
2620962594	2619619210	735	37	331	1	302	1e-67	228.4	pfam05954	Phage_GPD	FALSE	VGRG	3	Phage_GPD	190
2620962595	2619619210	172	6	155	1	130	1e-32	113.1	pfam05638	T6SS_HCP	FALSE	HCP	3	T6SS_HCP	17
2620963065	2619619210	159	6	143	8	130	5.3e-20	72	pfam05638	T6SS_HCP	FALSE	HCP	8	T6SS_HCP	16
2620991921	2619619219	162	6	136	1	130	4e-44	150	pfam05638	T6SS_HCP	FALSE	HCP	15	T6SS_HCP	26
2620991927	2619619219	646	29	331	1	303	6.4e-105	350.6	pfam05954	Phage_GPD	FALSE	VGRG	11	Phage_GPD	97
2620991929	2619619219	430	76	153	8	67	5.9e-13	48.6	pfam05488	PAAR_motif	TRUE	PAAR	10	PAAR_motif~Ntox46	277
2620991929	2619619219	430	266	422	1	157	2.9e-97	322.9	pfam15538	Ntox46	TRUE	PAAR	10	PAAR_motif~Ntox46	277
2620991937	2619619219	386	20	134	2	108	1.5e-36	124.6	pfam13665	DUF4150	TRUE	PAAR	3	DUF4150~Tox-GHH2	252
2620991937	2619619219	386	226	343	1	121	1.4e-42	144.9	pfam15635	Tox-GHH2	TRUE	PAAR	3	DUF4150~Tox-GHH2	252
2620993486	2619619219	86	6	77	2	68	5.7e-19	67.9	pfam05488	PAAR_motif	FALSE	PAAR	1	PAAR_motif	9
2620994309	2619619219	165	6	139	6	129	8.5e-30	103.7	pfam05638	T6SS_HCP	FALSE	HCP	12	T6SS_HCP	26
2620994314	2619619219	668	29	324	2	301	9.7e-85	284.4	pfam05954	Phage_GPD	FALSE	VGRG	10	Phage_GPD~Gp5_C	85
2620994314	2619619219	668	29	324	2	301	9.7e-85	284.4	pfam05954	Phage_GPD	FALSE	VGRG	10	Phage_GPD~Gp5_C	85
2620994314	2619619219	668	560	583	1	24	1.6e-06	27.7	pfam06715	Gp5_C	FALSE	VGRG	10	Phage_GPD~Gp5_C	85
2620994314	2619619219	668	560	583	1	24	1.6e-06	27.7	pfam06715	Gp5_C	FALSE	VGRG	10	Phage_GPD~Gp5_C	85
2620996043	2619619219	131	1	54	21	67	2.3e-13	49.9	pfam05488	PAAR_motif	TRUE	PAAR	0	PAAR_motif	77
2620998269	2619619220	162	6	136	1	130	4e-44	150	pfam05638	T6SS_HCP	FALSE	HCP	14	T6SS_HCP	26
2620998278	2619619220	430	76	153	8	67	5.9e-13	48.6	pfam05488	PAAR_motif	TRUE	PAAR	8	PAAR_motif~Ntox46	277
2620998278	2619619220	430	266	422	1	157	2.9e-97	322.9	pfam15538	Ntox46	TRUE	PAAR	8	PAAR_motif~Ntox46	277
2620998286	2619619220	386	20	134	2	108	1.5e-36	124.6	pfam13665	DUF4150	TRUE	PAAR	2	DUF4150~Tox-GHH2	252
2620998286	2619619220	386	226	343	1	121	1.4e-42	144.9	pfam15635	Tox-GHH2	TRUE	PAAR	2	DUF4150~Tox-GHH2	252
2620999108	2619619220	172	1	54	21	69	4.1e-15	55.5	pfam05488	PAAR_motif	TRUE	PAAR	0	PAAR_motif	118
2620999807	2619619220	86	6	77	2	68	5.7e-19	67.9	pfam05488	PAAR_motif	FALSE	PAAR	0	PAAR_motif	9
2621000709	2619619220	165	6	139	6	129	8.5e-30	103.7	pfam05638	T6SS_HCP	FALSE	HCP	12	T6SS_HCP	26
2621000714	2619619220	668	29	324	2	301	9.7e-85	284.4	pfam05954	Phage_GPD	FALSE	VGRG	10	Phage_GPD~Gp5_C	85
2621000714	2619619220	668	29	324	2	301	9.7e-85	284.4	pfam05954	Phage_GPD	FALSE	VGRG	10	Phage_GPD~Gp5_C	85
2621000714	2619619220	668	560	583	1	24	1.6e-06	27.7	pfam06715	Gp5_C	FALSE	VGRG	10	Phage_GPD~Gp5_C	85
2621000714	2619619220	668	560	583	1	24	1.6e-06	27.7	pfam06715	Gp5_C	FALSE	VGRG	10	Phage_GPD~Gp5_C	85
2621002376	2619619220	131	1	54	21	67	2.3e-13	49.9	pfam05488	PAAR_motif	TRUE	PAAR	0	PAAR_motif	77
2621003624	2619619220	790	29	329	1	302	1.2e-79	267.6	pfam05954	Phage_GPD	FALSE	VGRG	0	Phage_GPD	227
2621003816	2619619220	691	29	324	1	302	1.4e-79	267.4	pfam05954	Phage_GPD	FALSE	VGRG	2	Phage_GPD	133
2621004805	2619619221	162	6	136	1	130	4e-44	150	pfam05638	T6SS_HCP	FALSE	HCP	15	T6SS_HCP	26
2621004811	2619619221	646	29	331	1	303	6.4e-105	350.6	pfam05954	Phage_GPD	FALSE	VGRG	10	Phage_GPD	97
2621004813	2619619221	430	76	153	8	67	5.9e-13	48.6	pfam05488	PAAR_motif	TRUE	PAAR	9	PAAR_motif~Ntox46	277
2621004813	2619619221	430	266	422	1	157	2.9e-97	322.9	pfam15538	Ntox46	TRUE	PAAR	9	PAAR_motif~Ntox46	277
2621004821	2619619221	386	20	134	2	108	1.5e-36	124.6	pfam13665	DUF4150	TRUE	PAAR	2	DUF4150~Tox-GHH2	252
2621004821	2619619221	386	226	343	1	121	1.4e-42	144.9	pfam15635	Tox-GHH2	TRUE	PAAR	2	DUF4150~Tox-GHH2	252
2621005619	2619619221	172	1	54	21	69	4.1e-15	55.5	pfam05488	PAAR_motif	TRUE	PAAR	0	PAAR_motif	118
2621006406	2619619221	86	6	77	2	68	5.7e-19	67.9	pfam05488	PAAR_motif	FALSE	PAAR	0	PAAR_motif	9
2621007288	2619619221	165	6	139	6	129	8.5e-30	103.7	pfam05638	T6SS_HCP	FALSE	HCP	12	T6SS_HCP	26
2621007293	2619619221	668	29	324	2	301	9.7e-85	284.4	pfam05954	Phage_GPD	FALSE	VGRG	10	Phage_GPD~Gp5_C	85
2621007293	2619619221	668	29	324	2	301	9.7e-85	284.4	pfam05954	Phage_GPD	FALSE	VGRG	10	Phage_GPD~Gp5_C	85
2621007293	2619619221	668	560	583	1	24	1.6e-06	27.7	pfam06715	Gp5_C	FALSE	VGRG	10	Phage_GPD~Gp5_C	85
2621007293	2619619221	668	560	583	1	24	1.6e-06	27.7	pfam06715	Gp5_C	FALSE	VGRG	10	Phage_GPD~Gp5_C	85
2621008977	2619619221	131	1	54	21	67	2.3e-13	49.9	pfam05488	PAAR_motif	TRUE	PAAR	0	PAAR_motif	77
2621010223	2619619221	790	29	329	1	302	1.2e-79	267.6	pfam05954	Phage_GPD	FALSE	VGRG	0	Phage_GPD	227
2621011277	2619619222	162	6	136	1	130	4e-44	150	pfam05638	T6SS_HCP	FALSE	HCP	15	T6SS_HCP	26
2621011283	2619619222	646	29	331	1	303	6.4e-105	350.6	pfam05954	Phage_GPD	FALSE	VGRG	10	Phage_GPD	97
2621011285	2619619222	430	76	153	8	67	5.9e-13	48.6	pfam05488	PAAR_motif	TRUE	PAAR	9	PAAR_motif~Ntox46	277
2621011285	2619619222	430	266	422	1	157	2.9e-97	322.9	pfam15538	Ntox46	TRUE	PAAR	9	PAAR_motif~Ntox46	277
2621011292	2619619222	386	20	134	2	108	1.5e-36	124.6	pfam13665	DUF4150	TRUE	PAAR	3	DUF4150~Tox-GHH2	252
2621011292	2619619222	386	226	343	1	121	1.4e-42	144.9	pfam15635	Tox-GHH2	TRUE	PAAR	3	DUF4150~Tox-GHH2	252
2621012084	2619619222	172	1	54	21	69	4.1e-15	55.5	pfam05488	PAAR_motif	TRUE	PAAR	0	PAAR_motif	118
2621012862	2619619222	86	6	77	2	68	5.7e-19	67.9	pfam05488	PAAR_motif	FALSE	PAAR	1	PAAR_motif	9
2621013756	2619619222	165	6	139	6	129	8.5e-30	103.7	pfam05638	T6SS_HCP	FALSE	HCP	12	T6SS_HCP	26
2621013761	2619619222	668	29	324	2	301	9.7e-85	284.4	pfam05954	Phage_GPD	FALSE	VGRG	10	Phage_GPD~Gp5_C	85
2621013761	2619619222	668	29	324	2	301	9.7e-85	284.4	pfam05954	Phage_GPD	FALSE	VGRG	10	Phage_GPD~Gp5_C	85
2621013761	2619619222	668	560	583	1	24	1.6e-06	27.7	pfam06715	Gp5_C	FALSE	VGRG	10	Phage_GPD~Gp5_C	85
2621013761	2619619222	668	560	583	1	24	1.6e-06	27.7	pfam06715	Gp5_C	FALSE	VGRG	10	Phage_GPD~Gp5_C	85
2621015456	2619619222	131	1	54	21	67	2.3e-13	49.9	pfam05488	PAAR_motif	TRUE	PAAR	0	PAAR_motif	77
2621016704	2619619222	790	29	329	1	302	1.2e-79	267.6	pfam05954	Phage_GPD	FALSE	VGRG	0	Phage_GPD	227
2621016898	2619619222	691	29	324	1	302	7.9e-80	268.2	pfam05954	Phage_GPD	FALSE	VGRG	2	Phage_GPD	133
2621043061	2619619232	785	41	357	2	302	5.6e-61	206.3	pfam05954	Phage_GPD	FALSE	VGRG	5	Phage_GPD~T6SS_Vgr~DUF2345	28
2621043061	2619619232	785	41	357	2	302	5.6e-61	206.3	pfam05954	Phage_GPD	FALSE	VGRG	5	Phage_GPD~T6SS_Vgr~DUF2345	28
2621043061	2619619232	785	41	357	2	302	5.6e-61	206.3	pfam05954	Phage_GPD	FALSE	VGRG	5	Phage_GPD~T6SS_Vgr~DUF2345	28
2621043061	2619619232	785	487	591	4	108	7.9e-35	119.1	pfam13296	T6SS_Vgr	FALSE	VGRG	5	Phage_GPD~T6SS_Vgr~DUF2345	28
2621043061	2619619232	785	487	591	4	108	7.9e-35	119.1	pfam13296	T6SS_Vgr	FALSE	VGRG	5	Phage_GPD~T6SS_Vgr~DUF2345	28
2621043061	2619619232	785	487	591	4	108	7.9e-35	119.1	pfam13296	T6SS_Vgr	FALSE	VGRG	5	Phage_GPD~T6SS_Vgr~DUF2345	28
2621043061	2619619232	785	608	757	4	149	3.6e-46	156.7	pfam10106	DUF2345	FALSE	VGRG	5	Phage_GPD~T6SS_Vgr~DUF2345	28
2621043061	2619619232	785	608	757	4	149	3.6e-46	156.7	pfam10106	DUF2345	FALSE	VGRG	5	Phage_GPD~T6SS_Vgr~DUF2345	28
2621043061	2619619232	785	608	757	4	149	3.6e-46	156.7	pfam10106	DUF2345	FALSE	VGRG	5	Phage_GPD~T6SS_Vgr~DUF2345	28
2621043066	2619619232	87	7	79	1	69	1.7e-22	79.2	pfam05488	PAAR_motif	FALSE	PAAR	7	PAAR_motif	8
2621043113	2619619232	782	24	329	2	302	1.8e-71	240.8	pfam05954	Phage_GPD	FALSE	VGRG	12	Phage_GPD	254
2621043118	2619619232	172	8	147	1	130	1.5e-39	135.2	pfam05638	T6SS_HCP	FALSE	HCP	9	T6SS_HCP	25
2621043430	2619619232	161	6	136	1	130	9e-41	139.2	pfam05638	T6SS_HCP	FALSE	HCP	11	T6SS_HCP	25
2621043469	2619619232	85	7	77	1	68	2.4e-18	65.9	pfam05488	PAAR_motif	FALSE	PAAR	11	PAAR_motif	8
2621043472	2619619232	840	39	362	2	295	2.3e-62	210.9	pfam05954	Phage_GPD	TRUE	VGRG	13	Phage_GPD~T6SS_Vgr~DUF2345	44
2621043472	2619619232	840	39	362	2	295	2.3e-62	210.9	pfam05954	Phage_GPD	TRUE	VGRG	13	Phage_GPD~T6SS_Vgr~DUF2345	44
2621043472	2619619232	840	39	362	2	295	2.3e-62	210.9	pfam05954	Phage_GPD	TRUE	VGRG	13	Phage_GPD~T6SS_Vgr~DUF2345	44
2621043472	2619619232	840	493	598	3	108	2e-33	114.6	pfam13296	T6SS_Vgr	TRUE	VGRG	13	Phage_GPD~T6SS_Vgr~DUF2345	44
2621043472	2619619232	840	493	598	3	108	2e-33	114.6	pfam13296	T6SS_Vgr	TRUE	VGRG	13	Phage_GPD~T6SS_Vgr~DUF2345	44
2621043472	2619619232	840	493	598	3	108	2e-33	114.6	pfam13296	T6SS_Vgr	TRUE	VGRG	13	Phage_GPD~T6SS_Vgr~DUF2345	44
2621043472	2619619232	840	613	764	6	150	1.1e-47	161.6	pfam10106	DUF2345	TRUE	VGRG	13	Phage_GPD~T6SS_Vgr~DUF2345	44
2621043472	2619619232	840	613	764	6	150	1.1e-47	161.6	pfam10106	DUF2345	TRUE	VGRG	13	Phage_GPD~T6SS_Vgr~DUF2345	44
2621043472	2619619232	840	613	764	6	150	1.1e-47	161.6	pfam10106	DUF2345	TRUE	VGRG	13	Phage_GPD~T6SS_Vgr~DUF2345	44
2621043477	2619619232	163	6	146	1	130	2.2e-35	121.8	pfam05638	T6SS_HCP	FALSE	HCP	9	T6SS_HCP	17
2621043627	2619619232	88	7	77	2	69	8.7e-22	76.9	pfam05488	PAAR_motif	FALSE	PAAR	0	PAAR_motif	11
2621043634	2619619232	510	9	83	1	43	2.8e-08	33.6	pfam05488	PAAR_motif	TRUE	PAAR	1	PAAR_motif~Pyocin_S	427
2621043634	2619619232	510	269	408	1	139	4.6e-40	137.3	pfam06958	Pyocin_S	TRUE	PAAR	1	PAAR_motif~Pyocin_S	427
2621044285	2619619232	685	28	330	1	303	1e-82	277.7	pfam05954	Phage_GPD	FALSE	VGRG	0	Phage_GPD	150
2621046188	2619619232	159	6	143	9	130	6.7e-24	84.6	pfam05638	T6SS_HCP	FALSE	HCP	2	T6SS_HCP	16
2621046235	2619619232	86	7	77	2	68	1.4e-11	44.2	pfam05488	PAAR_motif	FALSE	PAAR	2	PAAR_motif	9
2621046683	2619619232	80	7	76	2	67	4e-13	49.1	pfam05488	PAAR_motif	FALSE	PAAR	0	PAAR_motif	4
2621046925	2619619232	159	6	143	8	130	9.8e-22	77.6	pfam05638	T6SS_HCP	FALSE	HCP	0	T6SS_HCP	16
2621046963	2619619232	172	6	155	2	130	1.6e-32	112.5	pfam05638	T6SS_HCP	FALSE	HCP	10	T6SS_HCP	17
2621046975	2619619232	720	33	333	1	303	5.1e-87	291.8	pfam05954	Phage_GPD	FALSE	VGRG	0	Phage_GPD	163
2621093668	2619619245	539	28	328	1	302	6e-50	170.1	pfam05954	Phage_GPD	FALSE	VGRG	0	Phage_GPD	43
2621094015	2619619245	172	6	145	1	130	7.4e-42	142.7	pfam05638	T6SS_HCP	FALSE	HCP	12	T6SS_HCP	27
2621094017	2619619245	84	7	76	2	68	1.6e-22	79.2	pfam05488	PAAR_motif	FALSE	PAAR	10	PAAR_motif	8
2621094099	2619619245	386	1	52	24	67	2.6e-09	36.9	pfam05488	PAAR_motif	TRUE	PAAR	1	PAAR_motif~Ntox44	334
2621094099	2619619245	386	232	351	1	99	1.3e-24	86.1	pfam15607	Ntox44	TRUE	PAAR	1	PAAR_motif~Ntox44	334
2621094153	2619619245	134	7	78	2	66	8.6e-13	48.1	pfam05488	PAAR_motif	FALSE	PAAR	0	PAAR_motif	56
2621094211	2619619245	188	7	78	1	68	1.9e-21	75.8	pfam05488	PAAR_motif	TRUE	PAAR	1	PAAR_motif	110
2621094711	2619619245	613	37	346	1	303	1.3e-94	316.8	pfam05954	Phage_GPD	FALSE	VGRG	1	Phage_GPD~Gp5_C	64
2621094711	2619619245	613	37	346	1	303	1.3e-94	316.8	pfam05954	Phage_GPD	FALSE	VGRG	1	Phage_GPD~Gp5_C	64
2621094711	2619619245	613	524	546	2	23	2.3e-05	24.1	pfam06715	Gp5_C	FALSE	VGRG	1	Phage_GPD~Gp5_C	64
2621094711	2619619245	613	524	546	2	23	2.3e-05	24.1	pfam06715	Gp5_C	FALSE	VGRG	1	Phage_GPD~Gp5_C	64
2621094713	2619619245	410	66	136	6	68	7.6e-20	70.7	pfam05488	PAAR_motif	TRUE	PAAR	1	PAAR_motif~DYW_deaminase	274
2621094713	2619619245	410	283	398	22	127	2.3e-08	33.8	pfam14432	DYW_deaminase	TRUE	PAAR	1	PAAR_motif~DYW_deaminase	274
2621095066	2619619245	194	8	78	2	69	1.9e-15	56.6	pfam05488	PAAR_motif	TRUE	PAAR	0	PAAR_motif	116
2621095469	2619619245	103	6	103	1	99	3.4e-28	98.5	pfam05638	T6SS_HCP	FALSE	HCP	0	T6SS_HCP	0
2621095521	2619619245	166	6	139	1	130	7.6e-38	129.7	pfam05638	T6SS_HCP	FALSE	HCP	1	T6SS_HCP	27
2621096105	2619619245	89	7	80	2	66	6.3e-17	61.3	pfam05488	PAAR_motif	FALSE	PAAR	2	PAAR_motif	9
2621096107	2619619245	89	7	80	2	66	3e-16	59.2	pfam05488	PAAR_motif	FALSE	PAAR	2	PAAR_motif	9
2621096110	2619619245	853	37	346	1	303	7.8e-98	327.4	pfam05954	Phage_GPD	TRUE	VGRG	2	Phage_GPD~T6SS_Vgr~DUF2345	57
2621096110	2619619245	853	37	346	1	303	7.8e-98	327.4	pfam05954	Phage_GPD	TRUE	VGRG	2	Phage_GPD~T6SS_Vgr~DUF2345	57
2621096110	2619619245	853	37	346	1	303	7.8e-98	327.4	pfam05954	Phage_GPD	TRUE	VGRG	2	Phage_GPD~T6SS_Vgr~DUF2345	57
2621096110	2619619245	853	490	597	1	108	7.1e-33	112.8	pfam13296	T6SS_Vgr	TRUE	VGRG	2	Phage_GPD~T6SS_Vgr~DUF2345	57
2621096110	2619619245	853	490	597	1	108	7.1e-33	112.8	pfam13296	T6SS_Vgr	TRUE	VGRG	2	Phage_GPD~T6SS_Vgr~DUF2345	57
2621096110	2619619245	853	490	597	1	108	7.1e-33	112.8	pfam13296	T6SS_Vgr	TRUE	VGRG	2	Phage_GPD~T6SS_Vgr~DUF2345	57
2621096110	2619619245	853	622	769	7	151	7.5e-42	142.6	pfam10106	DUF2345	TRUE	VGRG	2	Phage_GPD~T6SS_Vgr~DUF2345	57
2621096110	2619619245	853	622	769	7	151	7.5e-42	142.6	pfam10106	DUF2345	TRUE	VGRG	2	Phage_GPD~T6SS_Vgr~DUF2345	57
2621096110	2619619245	853	622	769	7	151	7.5e-42	142.6	pfam10106	DUF2345	TRUE	VGRG	2	Phage_GPD~T6SS_Vgr~DUF2345	57
2621096155	2619619245	162	6	135	1	130	2.1e-38	131.5	pfam05638	T6SS_HCP	FALSE	HCP	4	T6SS_HCP	27
2621097025	2619619245	166	6	139	1	130	8.5e-38	129.5	pfam05638	T6SS_HCP	FALSE	HCP	0	T6SS_HCP	27
2621101151	2619619247	1451	127	194	9	67	6.8e-14	51.6	pfam05488	PAAR_motif	TRUE	PAAR	2	PAAR_motif~RHS_repeat	1257
2621101151	2619619247	1451	627	664	1	37	1e-05	25.7	pfam05593	RHS_repeat	TRUE	PAAR	2	PAAR_motif~RHS_repeat	1257
2621101151	2619619247	1451	669	707	1	38	4.9e-05	23.6	pfam05593	RHS_repeat	TRUE	PAAR	2	PAAR_motif~RHS_repeat	1257
2621101151	2619619247	1451	862	898	1	35	4.2e-07	30.2	pfam05593	RHS_repeat	TRUE	PAAR	2	PAAR_motif~RHS_repeat	1257
2621101153	2619619247	617	29	329	2	303	1.3e-84	283.9	pfam05954	Phage_GPD	FALSE	VGRG	1	Phage_GPD	73
2621101154	2619619247	172	6	155	1	130	1.3e-31	109.6	pfam05638	T6SS_HCP	FALSE	HCP	1	T6SS_HCP	17
2621101720	2619619247	159	6	143	1	130	5.4e-24	84.9	pfam05638	T6SS_HCP	FALSE	HCP	2	T6SS_HCP	16
2621102665	2619619247	159	6	143	1	130	7.5e-22	78	pfam05638	T6SS_HCP	FALSE	HCP	0	T6SS_HCP	16
2621103251	2619619247	159	6	143	2	130	7.4e-20	71.5	pfam05638	T6SS_HCP	FALSE	HCP	0	T6SS_HCP	16
2621103745	2619619247	159	6	143	1	130	1.6e-19	70.4	pfam05638	T6SS_HCP	FALSE	HCP	0	T6SS_HCP	16
2621103770	2619619247	88	12	81	2	68	4.8e-17	61.7	pfam05488	PAAR_motif	FALSE	PAAR	0	PAAR_motif	7
2621104428	2619619247	159	6	143	2	130	9.6e-19	67.9	pfam05638	T6SS_HCP	FALSE	HCP	0	T6SS_HCP	16
2621105009	2619619247	159	6	143	1	130	2.8e-18	66.4	pfam05638	T6SS_HCP	FALSE	HCP	0	T6SS_HCP	16
2621105152	2619619247	159	6	143	1	130	2.2e-19	70	pfam05638	T6SS_HCP	FALSE	HCP	0	T6SS_HCP	16
2621105649	2619619248	159	6	143	2	130	3.2e-20	72.7	pfam05638	T6SS_HCP	FALSE	HCP	0	T6SS_HCP	16
2621106076	2619619248	159	6	143	1	130	1.1e-23	84	pfam05638	T6SS_HCP	FALSE	HCP	1	T6SS_HCP	16
2621106222	2619619248	159	6	143	1	130	1.2e-22	80.6	pfam05638	T6SS_HCP	FALSE	HCP	0	T6SS_HCP	16
2621106288	2619619248	159	6	143	2	130	7.4e-20	71.5	pfam05638	T6SS_HCP	FALSE	HCP	0	T6SS_HCP	16
2621107456	2619619248	172	6	155	1	130	1.3e-31	109.6	pfam05638	T6SS_HCP	FALSE	HCP	1	T6SS_HCP	17
2621107457	2619619248	619	29	329	2	303	3.6e-85	285.8	pfam05954	Phage_GPD	FALSE	VGRG	1	Phage_GPD	75
2621107459	2619619248	1391	84	155	6	67	4.7e-18	64.9	pfam05488	PAAR_motif	TRUE	PAAR	2	PAAR_motif~RHS_repeat~RHS	1236
2621107459	2619619248	1391	594	633	1	37	4.3e-05	23.8	pfam05593	RHS_repeat	TRUE	PAAR	2	PAAR_motif~RHS_repeat~RHS	1236
2621107459	2619619248	1391	659	696	1	37	1.2e-07	32	pfam05593	RHS_repeat	TRUE	PAAR	2	PAAR_motif~RHS_repeat~RHS	1236
2621107459	2619619248	1391	1165	1202	1	35	9.8e-14	50.7	pfam03527	RHS	TRUE	PAAR	2	PAAR_motif~RHS_repeat~RHS	1236
2621108421	2619619248	159	6	143	1	130	2.6e-22	79.5	pfam05638	T6SS_HCP	FALSE	HCP	0	T6SS_HCP	16
2621108424	2619619248	159	6	143	1	130	2.8e-23	82.6	pfam05638	T6SS_HCP	FALSE	HCP	0	T6SS_HCP	16
2621108641	2619619248	88	12	81	2	68	6.8e-17	61.2	pfam05488	PAAR_motif	FALSE	PAAR	0	PAAR_motif	7
2621108669	2619619248	172	6	155	1	130	1.2e-30	106.4	pfam05638	T6SS_HCP	FALSE	HCP	8	T6SS_HCP	17
2621108689	2619619248	92	6	92	1	86	1.9e-11	44.3	pfam05638	T6SS_HCP	FALSE	HCP	6	T6SS_HCP	0
2621108713	2619619248	88	12	81	2	68	8.3e-16	57.7	pfam05488	PAAR_motif	FALSE	PAAR	0	PAAR_motif	7
2621109234	2619619248	155	6	143	1	130	5.2e-22	78.5	pfam05638	T6SS_HCP	FALSE	HCP	0	T6SS_HCP	12
2621109309	2619619248	159	6	143	2	130	7.8e-19	68.2	pfam05638	T6SS_HCP	FALSE	HCP	0	T6SS_HCP	16
2621111642	2619619249	99	19	91	2	68	7e-17	61.2	pfam05488	PAAR_motif	FALSE	PAAR	0	PAAR_motif	8
2621111999	2619619249	159	6	143	1	130	2.6e-18	66.5	pfam05638	T6SS_HCP	FALSE	HCP	0	T6SS_HCP	16
2621112309	2619619249	88	12	81	2	68	1.4e-16	60.2	pfam05488	PAAR_motif	FALSE	PAAR	0	PAAR_motif	7
2621112408	2619619249	159	6	143	1	130	2e-19	70.1	pfam05638	T6SS_HCP	FALSE	HCP	0	T6SS_HCP	16
2621112811	2619619249	172	6	155	1	130	4.3e-31	107.9	pfam05638	T6SS_HCP	FALSE	HCP	3	T6SS_HCP	17
2621112812	2619619249	572	29	329	2	303	1.4e-85	287.1	pfam05954	Phage_GPD	FALSE	VGRG	3	Phage_GPD	41
2621112821	2619619249	99	19	91	2	68	2.4e-17	62.7	pfam05488	PAAR_motif	FALSE	PAAR	3	PAAR_motif	8
2621113921	2619619249	88	12	81	2	68	6.8e-17	61.2	pfam05488	PAAR_motif	FALSE	PAAR	0	PAAR_motif	7
2621114259	2619619250	691	29	324	1	302	8e-80	268.2	pfam05954	Phage_GPD	FALSE	VGRG	1	Phage_GPD	133
2621114406	2619619250	162	6	136	1	130	4e-44	150	pfam05638	T6SS_HCP	FALSE	HCP	8	T6SS_HCP	26
2621114658	2619619250	790	29	329	1	302	2.6e-80	269.8	pfam05954	Phage_GPD	FALSE	VGRG	0	Phage_GPD	227
2621114963	2619619250	165	6	139	6	129	8.5e-30	103.7	pfam05638	T6SS_HCP	FALSE	HCP	12	T6SS_HCP	26
2621114970	2619619250	668	29	324	2	301	2.7e-84	282.9	pfam05954	Phage_GPD	FALSE	VGRG	8	Phage_GPD~Gp5_C	85
2621114970	2619619250	668	29	324	2	301	2.7e-84	282.9	pfam05954	Phage_GPD	FALSE	VGRG	8	Phage_GPD~Gp5_C	85
2621114970	2619619250	668	560	583	1	24	1.6e-06	27.7	pfam06715	Gp5_C	FALSE	VGRG	8	Phage_GPD~Gp5_C	85
2621114970	2619619250	668	560	583	1	24	1.6e-06	27.7	pfam06715	Gp5_C	FALSE	VGRG	8	Phage_GPD~Gp5_C	85
2621115044	2619619250	430	76	153	8	67	5.9e-13	48.6	pfam05488	PAAR_motif	TRUE	PAAR	1	PAAR_motif~Ntox46	277
2621115044	2619619250	430	266	422	1	157	2.9e-97	322.9	pfam15538	Ntox46	TRUE	PAAR	1	PAAR_motif~Ntox46	277
2621116548	2619619250	86	6	77	2	68	8.2e-19	67.4	pfam05488	PAAR_motif	FALSE	PAAR	1	PAAR_motif	9
2621117558	2619619250	172	1	54	21	69	6e-15	55	pfam05488	PAAR_motif	TRUE	PAAR	0	PAAR_motif	118
2621118072	2619619250	315	20	134	2	107	8.1e-36	122.3	pfam13665	DUF4150	TRUE	PAAR	2	DUF4150~Tox-GHH2	181
2621118072	2619619250	315	179	276	1	121	9.6e-06	25.9	pfam15635	Tox-GHH2	TRUE	PAAR	2	DUF4150~Tox-GHH2	181
2621147933	2619619258	172	6	155	1	130	7.3e-30	103.9	pfam05638	T6SS_HCP	FALSE	HCP	6	T6SS_HCP	17
2621147934	2619619258	692	26	333	1	302	6.4e-79	265.2	pfam05954	Phage_GPD	FALSE	VGRG	7	Phage_GPD	144
2621147954	2619619258	505	20	128	3	107	1.4e-34	118.3	pfam13665	DUF4150	TRUE	PAAR	8	DUF4150	377
2621149122	2619619258	159	6	134	1	129	3.8e-28	98.3	pfam05638	T6SS_HCP	FALSE	HCP	11	T6SS_HCP	25
2621149123	2619619258	611	30	338	1	299	2.1e-72	243.9	pfam05954	Phage_GPD	FALSE	VGRG	11	Phage_GPD	66
2621149124	2619619258	96	18	84	1	65	9.1e-24	83.2	pfam05488	PAAR_motif	FALSE	PAAR	10	PAAR_motif	12
2621150215	2619619259	807	28	326	1	301	4e-67	226.5	pfam05954	Phage_GPD	TRUE	VGRG	0	Phage_GPD	11
2621150568	2619619259	99	19	91	2	68	5.5e-17	61.5	pfam05488	PAAR_motif	FALSE	PAAR	0	PAAR_motif	8
2621151394	2619619259	90	13	84	1	66	2.8e-14	52.8	pfam05488	PAAR_motif	FALSE	PAAR	0	PAAR_motif	6
2621151405	2619619259	159	6	143	1	130	4.3e-18	65.8	pfam05638	T6SS_HCP	FALSE	HCP	0	T6SS_HCP	16
2621151902	2619619259	162	6	137	1	130	2.6e-37	128	pfam05638	T6SS_HCP	FALSE	HCP	12	T6SS_HCP	25
2621151912	2619619259	130	9	115	2	108	3.4e-38	130	pfam13665	DUF4150	FALSE	PAAR	10	DUF4150	15
2621151918	2619619259	787	24	329	1	301	9.5e-89	297.5	pfam05954	Phage_GPD	FALSE	VGRG	3	Phage_GPD	250
2621152412	2619619259	120	2	104	44	130	2.6e-22	79.5	pfam05638	T6SS_HCP	FALSE	HCP	0	T6SS_HCP	16
2621170311	2619619266	172	6	155	4	130	9.4e-32	110	pfam05638	T6SS_HCP	FALSE	HCP	8	T6SS_HCP	17
2621218228	2619619278	162	6	136	1	130	4e-44	150	pfam05638	T6SS_HCP	FALSE	HCP	13	T6SS_HCP	26
2621218234	2619619278	646	29	331	1	303	6.4e-105	350.6	pfam05954	Phage_GPD	FALSE	VGRG	12	Phage_GPD	97
2621218237	2619619278	460	76	153	8	67	6.5e-13	48.5	pfam05488	PAAR_motif	TRUE	PAAR	10	PAAR_motif	307
2621218239	2619619278	741	29	331	1	303	1.8e-104	349.2	pfam05954	Phage_GPD	FALSE	VGRG	8	Phage_GPD~Gp5_C	85
2621218239	2619619278	741	29	331	1	303	1.8e-104	349.2	pfam05954	Phage_GPD	FALSE	VGRG	8	Phage_GPD~Gp5_C	85
2621218239	2619619278	741	29	331	1	303	1.8e-104	349.2	pfam05954	Phage_GPD	FALSE	VGRG	8	Phage_GPD~Gp5_C	85
2621218239	2619619278	741	29	331	1	303	1.8e-104	349.2	pfam05954	Phage_GPD	FALSE	VGRG	8	Phage_GPD~Gp5_C	85
2621218239	2619619278	741	29	331	1	303	1.8e-104	349.2	pfam05954	Phage_GPD	FALSE	VGRG	8	Phage_GPD~Gp5_C	85
2621218239	2619619278	741	537	560	1	24	3.2e-05	23.6	pfam06715	Gp5_C	FALSE	VGRG	8	Phage_GPD~Gp5_C	85
2621218239	2619619278	741	537	560	1	24	3.2e-05	23.6	pfam06715	Gp5_C	FALSE	VGRG	8	Phage_GPD~Gp5_C	85
2621218239	2619619278	741	537	560	1	24	3.2e-05	23.6	pfam06715	Gp5_C	FALSE	VGRG	8	Phage_GPD~Gp5_C	85
2621218239	2619619278	741	537	560	1	24	3.2e-05	23.6	pfam06715	Gp5_C	FALSE	VGRG	8	Phage_GPD~Gp5_C	85
2621218239	2619619278	741	537	560	1	24	3.2e-05	23.6	pfam06715	Gp5_C	FALSE	VGRG	8	Phage_GPD~Gp5_C	85
2621218239	2619619278	741	561	584	2	24	0.00012	21.8	pfam06715	Gp5_C	FALSE	VGRG	8	Phage_GPD~Gp5_C	85
2621218239	2619619278	741	561	584	2	24	0.00012	21.8	pfam06715	Gp5_C	FALSE	VGRG	8	Phage_GPD~Gp5_C	85
2621218239	2619619278	741	561	584	2	24	0.00012	21.8	pfam06715	Gp5_C	FALSE	VGRG	8	Phage_GPD~Gp5_C	85
2621218239	2619619278	741	561	584	2	24	0.00012	21.8	pfam06715	Gp5_C	FALSE	VGRG	8	Phage_GPD~Gp5_C	85
2621218239	2619619278	741	561	584	2	24	0.00012	21.8	pfam06715	Gp5_C	FALSE	VGRG	8	Phage_GPD~Gp5_C	85
2621218239	2619619278	741	609	632	2	24	0.00015	21.5	pfam06715	Gp5_C	FALSE	VGRG	8	Phage_GPD~Gp5_C	85
2621218239	2619619278	741	609	632	2	24	0.00015	21.5	pfam06715	Gp5_C	FALSE	VGRG	8	Phage_GPD~Gp5_C	85
2621218239	2619619278	741	609	632	2	24	0.00015	21.5	pfam06715	Gp5_C	FALSE	VGRG	8	Phage_GPD~Gp5_C	85
2621218239	2619619278	741	609	632	2	24	0.00015	21.5	pfam06715	Gp5_C	FALSE	VGRG	8	Phage_GPD~Gp5_C	85
2621218239	2619619278	741	609	632	2	24	0.00015	21.5	pfam06715	Gp5_C	FALSE	VGRG	8	Phage_GPD~Gp5_C	85
2621218239	2619619278	741	633	656	1	24	2.7e-05	23.9	pfam06715	Gp5_C	FALSE	VGRG	8	Phage_GPD~Gp5_C	85
2621218239	2619619278	741	633	656	1	24	2.7e-05	23.9	pfam06715	Gp5_C	FALSE	VGRG	8	Phage_GPD~Gp5_C	85
2621218239	2619619278	741	633	656	1	24	2.7e-05	23.9	pfam06715	Gp5_C	FALSE	VGRG	8	Phage_GPD~Gp5_C	85
2621218239	2619619278	741	633	656	1	24	2.7e-05	23.9	pfam06715	Gp5_C	FALSE	VGRG	8	Phage_GPD~Gp5_C	85
2621218239	2619619278	741	633	656	1	24	2.7e-05	23.9	pfam06715	Gp5_C	FALSE	VGRG	8	Phage_GPD~Gp5_C	85
2621218243	2619619278	363	20	134	2	108	1.4e-36	124.8	pfam13665	DUF4150	TRUE	PAAR	5	DUF4150~Tox-GHH2	229
2621218243	2619619278	363	205	312	3	121	2.5e-18	66.6	pfam15635	Tox-GHH2	TRUE	PAAR	5	DUF4150~Tox-GHH2	229
2621218375	2619619278	691	29	323	1	302	7.1e-70	235.5	pfam05954	Phage_GPD	FALSE	VGRG	0	Phage_GPD	155
2621218644	2619619278	790	29	329	1	302	2.6e-80	269.8	pfam05954	Phage_GPD	FALSE	VGRG	0	Phage_GPD	227
2621219557	2619619278	165	6	139	6	129	8.5e-30	103.7	pfam05638	T6SS_HCP	FALSE	HCP	12	T6SS_HCP	26
2621219562	2619619278	668	29	324	2	301	1.3e-85	287.2	pfam05954	Phage_GPD	FALSE	VGRG	10	Phage_GPD~Gp5_C	85
2621219562	2619619278	668	29	324	2	301	1.3e-85	287.2	pfam05954	Phage_GPD	FALSE	VGRG	10	Phage_GPD~Gp5_C	85
2621219562	2619619278	668	560	583	1	24	1.6e-06	27.7	pfam06715	Gp5_C	FALSE	VGRG	10	Phage_GPD~Gp5_C	85
2621219562	2619619278	668	560	583	1	24	1.6e-06	27.7	pfam06715	Gp5_C	FALSE	VGRG	10	Phage_GPD~Gp5_C	85
2621221465	2619619278	808	29	329	1	302	5.3e-79	265.5	pfam05954	Phage_GPD	TRUE	VGRG	0	Phage_GPD	12
2621223617	2619619278	131	1	54	21	67	2.3e-13	49.9	pfam05488	PAAR_motif	TRUE	PAAR	0	PAAR_motif	77
2621223802	2619619278	689	29	331	1	303	4.9e-103	344.5	pfam05954	Phage_GPD	FALSE	VGRG	0	Phage_GPD~Gp5_C	129
2621223802	2619619278	689	29	331	1	303	4.9e-103	344.5	pfam05954	Phage_GPD	FALSE	VGRG	0	Phage_GPD~Gp5_C	129
2621223802	2619619278	689	29	331	1	303	4.9e-103	344.5	pfam05954	Phage_GPD	FALSE	VGRG	0	Phage_GPD~Gp5_C	129
2621223802	2619619278	689	529	552	1	24	3.9e-05	23.3	pfam06715	Gp5_C	FALSE	VGRG	0	Phage_GPD~Gp5_C	129
2621223802	2619619278	689	529	552	1	24	3.9e-05	23.3	pfam06715	Gp5_C	FALSE	VGRG	0	Phage_GPD~Gp5_C	129
2621223802	2619619278	689	529	552	1	24	3.9e-05	23.3	pfam06715	Gp5_C	FALSE	VGRG	0	Phage_GPD~Gp5_C	129
2621223802	2619619278	689	537	560	1	24	0.00032	20.5	pfam06715	Gp5_C	FALSE	VGRG	0	Phage_GPD~Gp5_C	129
2621223802	2619619278	689	537	560	1	24	0.00032	20.5	pfam06715	Gp5_C	FALSE	VGRG	0	Phage_GPD~Gp5_C	129
2621223802	2619619278	689	537	560	1	24	0.00032	20.5	pfam06715	Gp5_C	FALSE	VGRG	0	Phage_GPD~Gp5_C	129
2621224041	2619619278	172	1	54	21	69	6e-15	55	pfam05488	PAAR_motif	TRUE	PAAR	0	PAAR_motif	118
2621263243	2619619292	569	32	341	1	300	2.7e-53	181.1	pfam05954	Phage_GPD	FALSE	VGRG	0	Phage_GPD~T6SS_Vgr	0
2621263243	2619619292	569	32	341	1	300	2.7e-53	181.1	pfam05954	Phage_GPD	FALSE	VGRG	0	Phage_GPD~T6SS_Vgr	0
2621263243	2619619292	569	471	569	4	100	3.4e-29	101	pfam13296	T6SS_Vgr	FALSE	VGRG	0	Phage_GPD~T6SS_Vgr	0
2621263243	2619619292	569	471	569	4	100	3.4e-29	101	pfam13296	T6SS_Vgr	FALSE	VGRG	0	Phage_GPD~T6SS_Vgr	0
2621263258	2619619292	160	7	143	6	130	5.9e-35	120.4	pfam05638	T6SS_HCP	FALSE	HCP	0	T6SS_HCP	17
2621263535	2619619292	823	33	342	1	301	9.1e-60	202.4	pfam05954	Phage_GPD	TRUE	VGRG	1	Phage_GPD~T6SS_Vgr~DUF2345	27
2621263535	2619619292	823	33	342	1	301	9.1e-60	202.4	pfam05954	Phage_GPD	TRUE	VGRG	1	Phage_GPD~T6SS_Vgr~DUF2345	27
2621263535	2619619292	823	33	342	1	301	9.1e-60	202.4	pfam05954	Phage_GPD	TRUE	VGRG	1	Phage_GPD~T6SS_Vgr~DUF2345	27
2621263535	2619619292	823	472	576	3	108	3.6e-34	117	pfam13296	T6SS_Vgr	TRUE	VGRG	1	Phage_GPD~T6SS_Vgr~DUF2345	27
2621263535	2619619292	823	472	576	3	108	3.6e-34	117	pfam13296	T6SS_Vgr	TRUE	VGRG	1	Phage_GPD~T6SS_Vgr~DUF2345	27
2621263535	2619619292	823	472	576	3	108	3.6e-34	117	pfam13296	T6SS_Vgr	TRUE	VGRG	1	Phage_GPD~T6SS_Vgr~DUF2345	27
2621263535	2619619292	823	594	740	13	141	9.9e-36	122.8	pfam10106	DUF2345	TRUE	VGRG	1	Phage_GPD~T6SS_Vgr~DUF2345	27
2621263535	2619619292	823	594	740	13	141	9.9e-36	122.8	pfam10106	DUF2345	TRUE	VGRG	1	Phage_GPD~T6SS_Vgr~DUF2345	27
2621263535	2619619292	823	594	740	13	141	9.9e-36	122.8	pfam10106	DUF2345	TRUE	VGRG	1	Phage_GPD~T6SS_Vgr~DUF2345	27
2621265347	2619619292	665	6	139	1	130	1.4e-12	48	pfam05638	T6SS_HCP	TRUE	HCP	1	T6SS_HCP~DUF2235	526
2621265347	2619619292	665	226	479	7	223	3.6e-20	72.3	pfam09994	DUF2235	TRUE	HCP	1	T6SS_HCP~DUF2235	526
2621265679	2619619292	773	33	342	1	301	5e-61	206.5	pfam05954	Phage_GPD	FALSE	VGRG	5	Phage_GPD~T6SS_Vgr~DUF2345	33
2621265679	2619619292	773	33	342	1	301	5e-61	206.5	pfam05954	Phage_GPD	FALSE	VGRG	5	Phage_GPD~T6SS_Vgr~DUF2345	33
2621265679	2619619292	773	33	342	1	301	5e-61	206.5	pfam05954	Phage_GPD	FALSE	VGRG	5	Phage_GPD~T6SS_Vgr~DUF2345	33
2621265679	2619619292	773	472	576	3	108	2.5e-34	117.5	pfam13296	T6SS_Vgr	FALSE	VGRG	5	Phage_GPD~T6SS_Vgr~DUF2345	33
2621265679	2619619292	773	472	576	3	108	2.5e-34	117.5	pfam13296	T6SS_Vgr	FALSE	VGRG	5	Phage_GPD~T6SS_Vgr~DUF2345	33
2621265679	2619619292	773	472	576	3	108	2.5e-34	117.5	pfam13296	T6SS_Vgr	FALSE	VGRG	5	Phage_GPD~T6SS_Vgr~DUF2345	33
2621265679	2619619292	773	594	740	13	141	9.1e-34	116.4	pfam10106	DUF2345	FALSE	VGRG	5	Phage_GPD~T6SS_Vgr~DUF2345	33
2621265679	2619619292	773	594	740	13	141	9.1e-34	116.4	pfam10106	DUF2345	FALSE	VGRG	5	Phage_GPD~T6SS_Vgr~DUF2345	33
2621265679	2619619292	773	594	740	13	141	9.1e-34	116.4	pfam10106	DUF2345	FALSE	VGRG	5	Phage_GPD~T6SS_Vgr~DUF2345	33
2621265696	2619619292	87	7	79	1	69	8.4e-23	80.1	pfam05488	PAAR_motif	FALSE	PAAR	3	PAAR_motif	8
2621265709	2619619292	87	7	79	1	69	3.1e-23	81.5	pfam05488	PAAR_motif	FALSE	PAAR	3	PAAR_motif	8
2621265716	2619619292	785	41	357	2	302	7.2e-63	212.5	pfam05954	Phage_GPD	FALSE	VGRG	7	Phage_GPD~T6SS_Vgr~DUF2345	28
2621265716	2619619292	785	41	357	2	302	7.2e-63	212.5	pfam05954	Phage_GPD	FALSE	VGRG	7	Phage_GPD~T6SS_Vgr~DUF2345	28
2621265716	2619619292	785	41	357	2	302	7.2e-63	212.5	pfam05954	Phage_GPD	FALSE	VGRG	7	Phage_GPD~T6SS_Vgr~DUF2345	28
2621265716	2619619292	785	487	591	4	108	2.6e-37	127.1	pfam13296	T6SS_Vgr	FALSE	VGRG	7	Phage_GPD~T6SS_Vgr~DUF2345	28
2621265716	2619619292	785	487	591	4	108	2.6e-37	127.1	pfam13296	T6SS_Vgr	FALSE	VGRG	7	Phage_GPD~T6SS_Vgr~DUF2345	28
2621265716	2619619292	785	487	591	4	108	2.6e-37	127.1	pfam13296	T6SS_Vgr	FALSE	VGRG	7	Phage_GPD~T6SS_Vgr~DUF2345	28
2621265716	2619619292	785	608	757	4	149	8e-45	152.3	pfam10106	DUF2345	FALSE	VGRG	7	Phage_GPD~T6SS_Vgr~DUF2345	28
2621265716	2619619292	785	608	757	4	149	8e-45	152.3	pfam10106	DUF2345	FALSE	VGRG	7	Phage_GPD~T6SS_Vgr~DUF2345	28
2621265716	2619619292	785	608	757	4	149	8e-45	152.3	pfam10106	DUF2345	FALSE	VGRG	7	Phage_GPD~T6SS_Vgr~DUF2345	28
2621265718	2619619292	163	6	146	1	130	4.3e-36	124	pfam05638	T6SS_HCP	FALSE	HCP	7	T6SS_HCP	17
2621265769	2619619292	88	8	80	2	69	4.5e-21	74.6	pfam05488	PAAR_motif	FALSE	PAAR	11	PAAR_motif	8
2621265772	2619619292	837	41	365	1	300	3.6e-59	200.4	pfam05954	Phage_GPD	FALSE	VGRG	12	Phage_GPD~T6SS_Vgr~DUF2345	69
2621265772	2619619292	837	41	365	1	300	3.6e-59	200.4	pfam05954	Phage_GPD	FALSE	VGRG	12	Phage_GPD~T6SS_Vgr~DUF2345	69
2621265772	2619619292	837	41	365	1	300	3.6e-59	200.4	pfam05954	Phage_GPD	FALSE	VGRG	12	Phage_GPD~T6SS_Vgr~DUF2345	69
2621265772	2619619292	837	496	601	3	108	2.7e-31	107.8	pfam13296	T6SS_Vgr	FALSE	VGRG	12	Phage_GPD~T6SS_Vgr~DUF2345	69
2621265772	2619619292	837	496	601	3	108	2.7e-31	107.8	pfam13296	T6SS_Vgr	FALSE	VGRG	12	Phage_GPD~T6SS_Vgr~DUF2345	69
2621265772	2619619292	837	496	601	3	108	2.7e-31	107.8	pfam13296	T6SS_Vgr	FALSE	VGRG	12	Phage_GPD~T6SS_Vgr~DUF2345	69
2621265772	2619619292	837	616	768	3	150	4.4e-47	159.6	pfam10106	DUF2345	FALSE	VGRG	12	Phage_GPD~T6SS_Vgr~DUF2345	69
2621265772	2619619292	837	616	768	3	150	4.4e-47	159.6	pfam10106	DUF2345	FALSE	VGRG	12	Phage_GPD~T6SS_Vgr~DUF2345	69
2621265772	2619619292	837	616	768	3	150	4.4e-47	159.6	pfam10106	DUF2345	FALSE	VGRG	12	Phage_GPD~T6SS_Vgr~DUF2345	69
2621265777	2619619292	163	6	146	1	130	4.7e-37	127.2	pfam05638	T6SS_HCP	FALSE	HCP	9	T6SS_HCP	17
2621265811	2619619292	668	28	328	1	302	3.1e-73	246.6	pfam05954	Phage_GPD	FALSE	VGRG	6	Phage_GPD	129
2621265815	2619619292	172	6	155	2	130	8.3e-33	113.4	pfam05638	T6SS_HCP	FALSE	HCP	10	T6SS_HCP	17
2621265830	2619619292	159	6	143	2	130	2.9e-22	79.3	pfam05638	T6SS_HCP	FALSE	HCP	9	T6SS_HCP	16
2621267215	2619619293	658	29	325	2	300	2.1e-76	257	pfam05954	Phage_GPD	FALSE	VGRG	1	Phage_GPD	110
2621268728	2619619293	672	29	325	2	302	2e-70	237.3	pfam05954	Phage_GPD	FALSE	VGRG	0	Phage_GPD	148
2621269900	2619619293	171	6	154	1	130	1e-33	116.4	pfam05638	T6SS_HCP	FALSE	HCP	7	T6SS_HCP	17
2621272417	2619619293	162	6	136	1	130	2.1e-43	147.7	pfam05638	T6SS_HCP	FALSE	HCP	13	T6SS_HCP	26
2621272422	2619619293	646	29	331	2	302	4.3e-104	347.9	pfam05954	Phage_GPD	FALSE	VGRG	9	Phage_GPD	102
2621272424	2619619293	1448	79	209	4	69	2.7e-21	75.3	pfam05488	PAAR_motif	TRUE	PAAR	9	PAAR_motif~RHS_repeat~RHS	1239
2621272424	2619619293	1448	479	517	1	36	4.7e-07	30	pfam05593	RHS_repeat	TRUE	PAAR	9	PAAR_motif~RHS_repeat~RHS	1239
2621272424	2619619293	1448	653	690	1	36	2.9e-07	30.7	pfam05593	RHS_repeat	TRUE	PAAR	9	PAAR_motif~RHS_repeat~RHS	1239
2621272424	2619619293	1448	695	732	2	37	0.00012	22.4	pfam05593	RHS_repeat	TRUE	PAAR	9	PAAR_motif~RHS_repeat~RHS	1239
2621272424	2619619293	1448	1220	1257	2	37	1.8e-16	59.5	pfam03527	RHS	TRUE	PAAR	9	PAAR_motif~RHS_repeat~RHS	1239
2621296679	2619619299	370	29	106	8	67	8.4e-14	51.3	pfam05488	PAAR_motif	TRUE	PAAR	7	PAAR_motif	264
2621296683	2619619299	643	29	331	2	302	4.4e-104	347.9	pfam05954	Phage_GPD	FALSE	VGRG	10	Phage_GPD	103
2621296688	2619619299	162	6	136	1	130	1.1e-43	148.6	pfam05638	T6SS_HCP	FALSE	HCP	14	T6SS_HCP	26
2621299323	2619619299	87	7	76	2	69	2e-14	53.3	pfam05488	PAAR_motif	FALSE	PAAR	2	PAAR_motif	11
2621299759	2619619299	162	6	146	1	130	1.4e-36	125.6	pfam05638	T6SS_HCP	FALSE	HCP	9	T6SS_HCP	16
2621299764	2619619299	875	31	367	1	302	1.5e-44	152.3	pfam05954	Phage_GPD	TRUE	VGRG	12	Phage_GPD	79
2621299768	2619619299	134	10	120	3	108	1.2e-34	118.6	pfam13665	DUF4150	FALSE	PAAR	11	DUF4150	14
2621300069	2619619299	902	35	364	1	301	1.7e-60	204.8	pfam05954	Phage_GPD	TRUE	VGRG	0	Phage_GPD~T6SS_Vgr~DUF2345	106
2621300069	2619619299	902	35	364	1	301	1.7e-60	204.8	pfam05954	Phage_GPD	TRUE	VGRG	0	Phage_GPD~T6SS_Vgr~DUF2345	106
2621300069	2619619299	902	35	364	1	301	1.7e-60	204.8	pfam05954	Phage_GPD	TRUE	VGRG	0	Phage_GPD~T6SS_Vgr~DUF2345	106
2621300069	2619619299	902	495	626	3	107	2.2e-35	120.9	pfam13296	T6SS_Vgr	TRUE	VGRG	0	Phage_GPD~T6SS_Vgr~DUF2345	106
2621300069	2619619299	902	495	626	3	107	2.2e-35	120.9	pfam13296	T6SS_Vgr	TRUE	VGRG	0	Phage_GPD~T6SS_Vgr~DUF2345	106
2621300069	2619619299	902	495	626	3	107	2.2e-35	120.9	pfam13296	T6SS_Vgr	TRUE	VGRG	0	Phage_GPD~T6SS_Vgr~DUF2345	106
2621300069	2619619299	902	616	766	4	151	3.1e-48	163.3	pfam10106	DUF2345	TRUE	VGRG	0	Phage_GPD~T6SS_Vgr~DUF2345	106
2621300069	2619619299	902	616	766	4	151	3.1e-48	163.3	pfam10106	DUF2345	TRUE	VGRG	0	Phage_GPD~T6SS_Vgr~DUF2345	106
2621300069	2619619299	902	616	766	4	151	3.1e-48	163.3	pfam10106	DUF2345	TRUE	VGRG	0	Phage_GPD~T6SS_Vgr~DUF2345	106
2621300233	2619619299	778	155	260	3	108	1.3e-37	128.1	pfam13296	T6SS_Vgr	FALSE	VGRG	9	T6SS_Vgr~DUF2345	295
2621300233	2619619299	778	155	260	3	108	1.3e-37	128.1	pfam13296	T6SS_Vgr	FALSE	VGRG	9	T6SS_Vgr~DUF2345	295
2621300233	2619619299	778	276	426	6	150	3.8e-41	140.3	pfam10106	DUF2345	FALSE	VGRG	9	T6SS_Vgr~DUF2345	295
2621300233	2619619299	778	276	426	6	150	3.8e-41	140.3	pfam10106	DUF2345	FALSE	VGRG	9	T6SS_Vgr~DUF2345	295
2621300236	2619619299	163	6	146	1	130	3.7e-35	121	pfam05638	T6SS_HCP	FALSE	HCP	7	T6SS_HCP	17
2621300363	2619619299	1462	96	210	9	68	3.9e-19	68.4	pfam05488	PAAR_motif	TRUE	PAAR	0	PAAR_motif~RHS_repeat~RHS	1252
2621300363	2619619299	1462	589	626	6	37	5.4e-05	23.5	pfam05593	RHS_repeat	TRUE	PAAR	0	PAAR_motif~RHS_repeat~RHS	1252
2621300363	2619619299	1462	638	669	11	38	1.1e-05	25.7	pfam05593	RHS_repeat	TRUE	PAAR	0	PAAR_motif~RHS_repeat~RHS	1252
2621300363	2619619299	1462	656	690	5	36	2.7e-05	24.4	pfam05593	RHS_repeat	TRUE	PAAR	0	PAAR_motif~RHS_repeat~RHS	1252
2621300363	2619619299	1462	695	733	1	37	2.8e-07	30.7	pfam05593	RHS_repeat	TRUE	PAAR	0	PAAR_motif~RHS_repeat~RHS	1252
2621300363	2619619299	1462	737	774	1	38	1.7e-05	25.1	pfam05593	RHS_repeat	TRUE	PAAR	0	PAAR_motif~RHS_repeat~RHS	1252
2621300363	2619619299	1462	779	816	2	37	1.8e-06	28.2	pfam05593	RHS_repeat	TRUE	PAAR	0	PAAR_motif~RHS_repeat~RHS	1252
2621300363	2619619299	1462	879	912	2	32	2e-05	24.8	pfam05593	RHS_repeat	TRUE	PAAR	0	PAAR_motif~RHS_repeat~RHS	1252
2621300363	2619619299	1462	1224	1261	1	37	1.4e-16	59.8	pfam03527	RHS	TRUE	PAAR	0	PAAR_motif~RHS_repeat~RHS	1252
2621302076	2619619299	162	6	136	1	130	3.4e-39	134.1	pfam05638	T6SS_HCP	FALSE	HCP	0	T6SS_HCP	26
2621331381	2619619306	934	46	357	1	304	1.9e-76	257.2	pfam05954	Phage_GPD	TRUE	VGRG	9	Phage_GPD~T6SS_Vgr~DUF2345	138
2621331381	2619619306	934	46	357	1	304	1.9e-76	257.2	pfam05954	Phage_GPD	TRUE	VGRG	9	Phage_GPD~T6SS_Vgr~DUF2345	138
2621331381	2619619306	934	46	357	1	304	1.9e-76	257.2	pfam05954	Phage_GPD	TRUE	VGRG	9	Phage_GPD~T6SS_Vgr~DUF2345	138
2621331381	2619619306	934	519	628	3	108	1.6e-34	118.2	pfam13296	T6SS_Vgr	TRUE	VGRG	9	Phage_GPD~T6SS_Vgr~DUF2345	138
2621331381	2619619306	934	519	628	3	108	1.6e-34	118.2	pfam13296	T6SS_Vgr	TRUE	VGRG	9	Phage_GPD~T6SS_Vgr~DUF2345	138
2621331381	2619619306	934	519	628	3	108	1.6e-34	118.2	pfam13296	T6SS_Vgr	TRUE	VGRG	9	Phage_GPD~T6SS_Vgr~DUF2345	138
2621331381	2619619306	934	665	815	3	150	4e-45	153.3	pfam10106	DUF2345	TRUE	VGRG	9	Phage_GPD~T6SS_Vgr~DUF2345	138
2621331381	2619619306	934	665	815	3	150	4e-45	153.3	pfam10106	DUF2345	TRUE	VGRG	9	Phage_GPD~T6SS_Vgr~DUF2345	138
2621331381	2619619306	934	665	815	3	150	4e-45	153.3	pfam10106	DUF2345	TRUE	VGRG	9	Phage_GPD~T6SS_Vgr~DUF2345	138
2621331388	2619619306	167	5	139	1	130	3.5e-38	130.8	pfam05638	T6SS_HCP	FALSE	HCP	9	T6SS_HCP	28
2621332989	2619619306	120	15	86	2	69	1.5e-05	24.9	pfam05488	PAAR_motif	FALSE	PAAR	0	PAAR_motif	34
2621333862	2619619306	89	8	81	2	69	5.9e-24	83.8	pfam05488	PAAR_motif	FALSE	PAAR	4	PAAR_motif	8
2621333865	2619619306	957	37	355	1	304	2e-71	240.6	pfam05954	Phage_GPD	FALSE	VGRG	4	Phage_GPD~T6SS_Vgr~DUF2345	31
2621333865	2619619306	957	37	355	1	304	2e-71	240.6	pfam05954	Phage_GPD	FALSE	VGRG	4	Phage_GPD~T6SS_Vgr~DUF2345	31
2621333865	2619619306	957	37	355	1	304	2e-71	240.6	pfam05954	Phage_GPD	FALSE	VGRG	4	Phage_GPD~T6SS_Vgr~DUF2345	31
2621333865	2619619306	957	612	721	2	107	3.4e-35	120.3	pfam13296	T6SS_Vgr	FALSE	VGRG	4	Phage_GPD~T6SS_Vgr~DUF2345	31
2621333865	2619619306	957	612	721	2	107	3.4e-35	120.3	pfam13296	T6SS_Vgr	FALSE	VGRG	4	Phage_GPD~T6SS_Vgr~DUF2345	31
2621333865	2619619306	957	612	721	2	107	3.4e-35	120.3	pfam13296	T6SS_Vgr	FALSE	VGRG	4	Phage_GPD~T6SS_Vgr~DUF2345	31
2621333865	2619619306	957	768	926	2	150	1.3e-40	138.7	pfam10106	DUF2345	FALSE	VGRG	4	Phage_GPD~T6SS_Vgr~DUF2345	31
2621333865	2619619306	957	768	926	2	150	1.3e-40	138.7	pfam10106	DUF2345	FALSE	VGRG	4	Phage_GPD~T6SS_Vgr~DUF2345	31
2621333865	2619619306	957	768	926	2	150	1.3e-40	138.7	pfam10106	DUF2345	FALSE	VGRG	4	Phage_GPD~T6SS_Vgr~DUF2345	31
2623164885	2622736501	662	40	339	1	299	2.8e-36	125.2	pfam05954	Phage_GPD	FALSE	VGRG	6	Phage_GPD	123
2623164887	2622736501	98	19	89	2	68	2.3e-16	59.5	pfam05488	PAAR_motif	FALSE	PAAR	8	PAAR_motif	9
2623164892	2622736501	173	5	142	1	130	7.7e-10	39.1	pfam05638	T6SS_HCP	FALSE	HCP	11	T6SS_HCP	31
2623440119	2622736590	693	29	337	2	303	4.9e-73	245.9	pfam05954	Phage_GPD	FALSE	VGRG	0	Phage_GPD	126
2623440377	2622736590	173	6	155	3	129	2.6e-33	115	pfam05638	T6SS_HCP	FALSE	HCP	9	T6SS_HCP	18
2623440380	2622736590	173	6	155	3	129	3.7e-32	111.3	pfam05638	T6SS_HCP	FALSE	HCP	10	T6SS_HCP	18
2623443376	2622736590	675	29	337	1	303	2.5e-78	263.3	pfam05954	Phage_GPD	FALSE	VGRG	0	Phage_GPD	112
2623527605	2622736610	687	29	337	1	302	1.4e-74	251	pfam05954	Phage_GPD	FALSE	VGRG	3	Phage_GPD	136
2623529769	2622736610	706	33	336	1	303	4.4e-80	269.1	pfam05954	Phage_GPD	FALSE	VGRG	9	Phage_GPD	151
2623529770	2622736610	158	4	133	1	129	5.4e-33	114	pfam05638	T6SS_HCP	FALSE	HCP	10	T6SS_HCP	25
2623529773	2622736610	127	12	107	1	69	6.7e-20	70.8	pfam05488	PAAR_motif	FALSE	PAAR	12	PAAR_motif	20
2624377370	2623620420	99	21	90	5	68	2.1e-20	72.5	pfam05488	PAAR_motif	FALSE	PAAR	9	PAAR_motif	9
2624377372	2623620420	653	26	334	1	302	4.9e-57	193.4	pfam05954	Phage_GPD	FALSE	VGRG	11	Phage_GPD	100
2624377373	2623620420	159	4	134	1	130	2.3e-24	86.1	pfam05638	T6SS_HCP	FALSE	HCP	12	T6SS_HCP	25
2624378172	2623620420	359	20	134	2	108	1.1e-36	125.1	pfam13665	DUF4150	TRUE	PAAR	6	DUF4150~Tox-GHH2	225
2624378172	2623620420	359	222	333	2	121	2.8e-21	76.1	pfam15635	Tox-GHH2	TRUE	PAAR	6	DUF4150~Tox-GHH2	225
2624378176	2623620420	758	24	332	1	302	8.3e-86	287.9	pfam05954	Phage_GPD	FALSE	VGRG	9	Phage_GPD	207
2624378184	2623620420	166	12	143	6	130	1.4e-22	80.3	pfam05638	T6SS_HCP	FALSE	HCP	14	T6SS_HCP	23
2624378185	2623620420	158	6	133	2	130	5.2e-32	110.8	pfam05638	T6SS_HCP	FALSE	HCP	14	T6SS_HCP	25
2624406774	2623620427	781	34	352	4	298	5e-22	78.4	pfam05954	Phage_GPD	FALSE	VGRG	10	Phage_GPD	200
2624406896	2623620427	947	196	524	3	303	4e-57	193.7	pfam05954	Phage_GPD	TRUE	VGRG	0	Phage_GPD~Gp5_C	151
2624406896	2623620427	947	196	524	3	303	4e-57	193.7	pfam05954	Phage_GPD	TRUE	VGRG	0	Phage_GPD~Gp5_C	151
2624406896	2623620427	947	719	742	1	23	0.00012	21.8	pfam06715	Gp5_C	TRUE	VGRG	0	Phage_GPD~Gp5_C	151
2624406896	2623620427	947	719	742	1	23	0.00012	21.8	pfam06715	Gp5_C	TRUE	VGRG	0	Phage_GPD~Gp5_C	151
2624408151	2623620427	307	19	130	3	106	5e-23	81.2	pfam13665	DUF4150	TRUE	PAAR	0	DUF4150	177
2624411459	2623620427	760	29	333	1	300	4.4e-44	150.9	pfam05954	Phage_GPD	FALSE	VGRG	0	Phage_GPD	206
2624411729	2623620427	752	31	341	2	301	3.7e-58	197.1	pfam05954	Phage_GPD	FALSE	VGRG	0	Phage_GPD	191
2624413563	2623620427	734	26	321	1	302	1.1e-45	156.1	pfam05954	Phage_GPD	FALSE	VGRG	1	Phage_GPD	202
2624413565	2623620427	732	25	316	1	300	7e-38	130.5	pfam05954	Phage_GPD	FALSE	VGRG	1	Phage_GPD	207
2624413864	2623620427	163	8	148	1	130	1.2e-24	87	pfam05638	T6SS_HCP	FALSE	HCP	11	T6SS_HCP	15
2624415008	2623620427	745	27	320	1	300	1.2e-47	162.5	pfam05954	Phage_GPD	FALSE	VGRG	1	Phage_GPD	207
2624478244	2623620443	671	29	325	1	302	1.2e-78	264.4	pfam05954	Phage_GPD	FALSE	VGRG	1	Phage_GPD	126
2624478425	2623620443	168	6	151	8	130	2.6e-28	98.8	pfam05638	T6SS_HCP	FALSE	HCP	1	T6SS_HCP	17
2624478872	2623620443	691	29	324	1	302	3e-79	266.3	pfam05954	Phage_GPD	FALSE	VGRG	2	Phage_GPD	133
2624478873	2623620443	171	6	155	1	130	1.1e-36	126	pfam05638	T6SS_HCP	FALSE	HCP	2	T6SS_HCP	16
2624480017	2623620443	680	29	324	1	302	2.9e-79	266.4	pfam05954	Phage_GPD	FALSE	VGRG	2	Phage_GPD	122
2624480018	2623620443	171	6	155	1	130	1.1e-36	126	pfam05638	T6SS_HCP	FALSE	HCP	2	T6SS_HCP	16
2624480681	2623620443	697	28	324	1	302	6.7e-77	258.6	pfam05954	Phage_GPD	FALSE	VGRG	1	Phage_GPD	167
2624480684	2623620443	731	28	324	1	302	1.5e-76	257.5	pfam05954	Phage_GPD	FALSE	VGRG	1	Phage_GPD	201
2624481651	2623620443	667	29	325	1	302	3e-72	243.3	pfam05954	Phage_GPD	FALSE	VGRG	0	Phage_GPD	119
2624483573	2623620443	684	29	332	1	302	3.7e-75	252.9	pfam05954	Phage_GPD	FALSE	VGRG	5	Phage_GPD	146
2624483590	2623620443	174	1	54	21	68	2.6e-13	49.7	pfam05488	PAAR_motif	TRUE	PAAR	8	PAAR_motif	120
2624483596	2623620443	1118	29	323	1	302	4.6e-68	229.6	pfam05954	Phage_GPD	TRUE	VGRG	5	Phage_GPD~DUF2235	322
2624483596	2623620443	1118	641	939	7	218	2.7e-18	66.2	pfam09994	DUF2235	TRUE	VGRG	5	Phage_GPD~DUF2235	322
2624489785	2623620446	672	29	325	1	302	5.7e-77	258.9	pfam05954	Phage_GPD	FALSE	VGRG	1	Phage_GPD	126
2624490885	2623620446	164	1	54	22	67	3.5e-13	49.3	pfam05488	PAAR_motif	TRUE	PAAR	0	PAAR_motif	110
2624491711	2623620446	384	20	134	2	107	2.3e-38	130.5	pfam13665	DUF4150	TRUE	PAAR	2	DUF4150~Tox-GHH2	250
2624491711	2623620446	384	244	346	1	121	2.3e-23	82.8	pfam15635	Tox-GHH2	TRUE	PAAR	2	DUF4150~Tox-GHH2	250
2624491715	2623620446	733	29	331	1	303	2.6e-100	335.5	pfam05954	Phage_GPD	FALSE	VGRG	1	Phage_GPD~Gp5_C	173
2624491715	2623620446	733	29	331	1	303	2.6e-100	335.5	pfam05954	Phage_GPD	FALSE	VGRG	1	Phage_GPD~Gp5_C	173
2624491715	2623620446	733	537	560	1	24	7.4e-05	22.5	pfam06715	Gp5_C	FALSE	VGRG	1	Phage_GPD~Gp5_C	173
2624491715	2623620446	733	537	560	1	24	7.4e-05	22.5	pfam06715	Gp5_C	FALSE	VGRG	1	Phage_GPD~Gp5_C	173
2624492421	2623620446	763	28	324	1	302	4.8e-77	259.1	pfam05954	Phage_GPD	FALSE	VGRG	0	Phage_GPD	233
2624492623	2623620446	165	6	139	5	129	5.5e-32	110.7	pfam05638	T6SS_HCP	FALSE	HCP	12	T6SS_HCP	26
2624492629	2623620446	669	29	326	2	301	1.9e-82	276.9	pfam05954	Phage_GPD	FALSE	VGRG	9	Phage_GPD~Gp5_C	85
2624492629	2623620446	669	29	326	2	301	1.9e-82	276.9	pfam05954	Phage_GPD	FALSE	VGRG	9	Phage_GPD~Gp5_C	85
2624492629	2623620446	669	561	584	1	23	2.4e-06	27.2	pfam06715	Gp5_C	FALSE	VGRG	9	Phage_GPD~Gp5_C	85
2624492629	2623620446	669	561	584	1	23	2.4e-06	27.2	pfam06715	Gp5_C	FALSE	VGRG	9	Phage_GPD~Gp5_C	85
2624492960	2623620446	171	6	155	1	130	1.1e-36	126	pfam05638	T6SS_HCP	FALSE	HCP	1	T6SS_HCP	16
2624492961	2623620446	768	29	324	1	302	1.5e-77	260.7	pfam05954	Phage_GPD	FALSE	VGRG	1	Phage_GPD	210
2624495115	2623620446	678	29	328	1	302	5.7e-76	255.6	pfam05954	Phage_GPD	FALSE	VGRG	6	Phage_GPD	144
2624495130	2623620446	170	1	54	21	68	4.3e-13	49	pfam05488	PAAR_motif	TRUE	PAAR	9	PAAR_motif	116
2624495151	2623620446	162	6	136	1	130	1.6e-43	148	pfam05638	T6SS_HCP	FALSE	HCP	14	T6SS_HCP	26
2624495158	2623620446	645	29	331	2	302	4.5e-105	351.1	pfam05954	Phage_GPD	FALSE	VGRG	9	Phage_GPD	101
2624495160	2623620446	1460	95	219	4	69	1.1e-28	99	pfam05488	PAAR_motif	TRUE	PAAR	8	PAAR_motif~RHS_repeat~RHS~AHH	1241
2624495160	2623620446	1460	599	636	6	37	1.7e-06	28.3	pfam05593	RHS_repeat	TRUE	PAAR	8	PAAR_motif~RHS_repeat~RHS~AHH	1241
2624495160	2623620446	1460	663	700	1	36	9.1e-09	35.5	pfam05593	RHS_repeat	TRUE	PAAR	8	PAAR_motif~RHS_repeat~RHS~AHH	1241
2624495160	2623620446	1460	705	743	1	37	9.8e-08	32.2	pfam05593	RHS_repeat	TRUE	PAAR	8	PAAR_motif~RHS_repeat~RHS~AHH	1241
2624495160	2623620446	1460	747	785	1	38	2.9e-07	30.7	pfam05593	RHS_repeat	TRUE	PAAR	8	PAAR_motif~RHS_repeat~RHS~AHH	1241
2624495160	2623620446	1460	789	826	2	37	5.7e-07	29.8	pfam05593	RHS_repeat	TRUE	PAAR	8	PAAR_motif~RHS_repeat~RHS~AHH	1241
2624495160	2623620446	1460	810	847	1	37	1.5e-05	25.2	pfam05593	RHS_repeat	TRUE	PAAR	8	PAAR_motif~RHS_repeat~RHS~AHH	1241
2624495160	2623620446	1460	889	923	2	32	2.5e-05	24.5	pfam05593	RHS_repeat	TRUE	PAAR	8	PAAR_motif~RHS_repeat~RHS~AHH	1241
2624495160	2623620446	1460	934	969	1	37	2e-06	28	pfam05593	RHS_repeat	TRUE	PAAR	8	PAAR_motif~RHS_repeat~RHS~AHH	1241
2624495160	2623620446	1460	1145	1188	1	32	5.5e-05	23.4	pfam05593	RHS_repeat	TRUE	PAAR	8	PAAR_motif~RHS_repeat~RHS~AHH	1241
2624495160	2623620446	1460	1231	1268	1	37	1.5e-17	62.9	pfam03527	RHS	TRUE	PAAR	8	PAAR_motif~RHS_repeat~RHS~AHH	1241
2624495160	2623620446	1460	1343	1454	9	107	1.6e-16	60.3	pfam14412	AHH	TRUE	PAAR	8	PAAR_motif~RHS_repeat~RHS~AHH	1241
2624530022	2623620455	1508	77	237	8	67	1.7e-14	53.6	pfam05488	PAAR_motif	TRUE	PAAR	2	PAAR_motif~RHS_repeat~RHS	1271
2624530022	2623620455	1508	736	773	1	37	0.00015	22	pfam05593	RHS_repeat	TRUE	PAAR	2	PAAR_motif~RHS_repeat~RHS	1271
2624530022	2623620455	1508	757	795	1	38	3.3e-06	27.3	pfam05593	RHS_repeat	TRUE	PAAR	2	PAAR_motif~RHS_repeat~RHS	1271
2624530022	2623620455	1508	821	857	2	35	1e-06	29	pfam05593	RHS_repeat	TRUE	PAAR	2	PAAR_motif~RHS_repeat~RHS	1271
2624530022	2623620455	1508	1272	1309	1	37	1.8e-15	56.2	pfam03527	RHS	TRUE	PAAR	2	PAAR_motif~RHS_repeat~RHS	1271
2624530024	2623620455	640	22	328	1	303	1e-85	287.5	pfam05954	Phage_GPD	FALSE	VGRG	1	Phage_GPD	97
2624531161	2623620455	825	35	344	1	301	1.4e-54	185.3	pfam05954	Phage_GPD	TRUE	VGRG	8	Phage_GPD~T6SS_Vgr~DUF2345	29
2624531161	2623620455	825	35	344	1	301	1.4e-54	185.3	pfam05954	Phage_GPD	TRUE	VGRG	8	Phage_GPD~T6SS_Vgr~DUF2345	29
2624531161	2623620455	825	35	344	1	301	1.4e-54	185.3	pfam05954	Phage_GPD	TRUE	VGRG	8	Phage_GPD~T6SS_Vgr~DUF2345	29
2624531161	2623620455	825	474	578	4	108	4.1e-33	113.6	pfam13296	T6SS_Vgr	TRUE	VGRG	8	Phage_GPD~T6SS_Vgr~DUF2345	29
2624531161	2623620455	825	474	578	4	108	4.1e-33	113.6	pfam13296	T6SS_Vgr	TRUE	VGRG	8	Phage_GPD~T6SS_Vgr~DUF2345	29
2624531161	2623620455	825	474	578	4	108	4.1e-33	113.6	pfam13296	T6SS_Vgr	TRUE	VGRG	8	Phage_GPD~T6SS_Vgr~DUF2345	29
2624531161	2623620455	825	598	742	13	148	3.2e-30	104.9	pfam10106	DUF2345	TRUE	VGRG	8	Phage_GPD~T6SS_Vgr~DUF2345	29
2624531161	2623620455	825	598	742	13	148	3.2e-30	104.9	pfam10106	DUF2345	TRUE	VGRG	8	Phage_GPD~T6SS_Vgr~DUF2345	29
2624531161	2623620455	825	598	742	13	148	3.2e-30	104.9	pfam10106	DUF2345	TRUE	VGRG	8	Phage_GPD~T6SS_Vgr~DUF2345	29
2624531168	2623620455	87	7	79	2	69	8.2e-23	80.2	pfam05488	PAAR_motif	FALSE	PAAR	8	PAAR_motif	8
2624531176	2623620455	785	41	357	1	301	1.8e-61	207.9	pfam05954	Phage_GPD	FALSE	VGRG	6	Phage_GPD~T6SS_Vgr~DUF2345	28
2624531176	2623620455	785	41	357	1	301	1.8e-61	207.9	pfam05954	Phage_GPD	FALSE	VGRG	6	Phage_GPD~T6SS_Vgr~DUF2345	28
2624531176	2623620455	785	41	357	1	301	1.8e-61	207.9	pfam05954	Phage_GPD	FALSE	VGRG	6	Phage_GPD~T6SS_Vgr~DUF2345	28
2624531176	2623620455	785	487	591	3	108	1.6e-34	118.1	pfam13296	T6SS_Vgr	FALSE	VGRG	6	Phage_GPD~T6SS_Vgr~DUF2345	28
2624531176	2623620455	785	487	591	3	108	1.6e-34	118.1	pfam13296	T6SS_Vgr	FALSE	VGRG	6	Phage_GPD~T6SS_Vgr~DUF2345	28
2624531176	2623620455	785	487	591	3	108	1.6e-34	118.1	pfam13296	T6SS_Vgr	FALSE	VGRG	6	Phage_GPD~T6SS_Vgr~DUF2345	28
2624531176	2623620455	785	608	757	3	149	1.3e-46	158	pfam10106	DUF2345	FALSE	VGRG	6	Phage_GPD~T6SS_Vgr~DUF2345	28
2624531176	2623620455	785	608	757	3	149	1.3e-46	158	pfam10106	DUF2345	FALSE	VGRG	6	Phage_GPD~T6SS_Vgr~DUF2345	28
2624531176	2623620455	785	608	757	3	149	1.3e-46	158	pfam10106	DUF2345	FALSE	VGRG	6	Phage_GPD~T6SS_Vgr~DUF2345	28
2624531179	2623620455	163	6	146	1	130	1.1e-36	125.9	pfam05638	T6SS_HCP	FALSE	HCP	4	T6SS_HCP	17
2624531364	2623620455	418	69	142	4	67	6.9e-13	48.4	pfam05488	PAAR_motif	TRUE	PAAR	6	PAAR_motif~Ntox46	276
2624531364	2623620455	418	258	414	1	156	1e-52	178.1	pfam15538	Ntox46	TRUE	PAAR	6	PAAR_motif~Ntox46	276
2624531366	2623620455	641	22	326	1	303	2.8e-86	289.4	pfam05954	Phage_GPD	FALSE	VGRG	6	Phage_GPD	94
2624531379	2623620455	160	6	135	1	128	1.9e-38	131.6	pfam05638	T6SS_HCP	FALSE	HCP	13	T6SS_HCP	25
2624532257	2623620455	99	20	91	5	69	7.2e-21	74	pfam05488	PAAR_motif	FALSE	PAAR	12	PAAR_motif	8
2624532259	2623620455	712	33	332	1	303	3.2e-62	210.4	pfam05954	Phage_GPD	FALSE	VGRG	12	Phage_GPD	192
2624532784	2623620455	738	24	329	1	303	8.5e-82	274.7	pfam05954	Phage_GPD	FALSE	VGRG	0	Phage_GPD~Gp5_C	142
2624532784	2623620455	738	24	329	1	303	8.5e-82	274.7	pfam05954	Phage_GPD	FALSE	VGRG	0	Phage_GPD~Gp5_C	142
2624532784	2623620455	738	24	329	1	303	8.5e-82	274.7	pfam05954	Phage_GPD	FALSE	VGRG	0	Phage_GPD~Gp5_C	142
2624532784	2623620455	738	525	548	2	24	3.5e-05	23.5	pfam06715	Gp5_C	FALSE	VGRG	0	Phage_GPD~Gp5_C	142
2624532784	2623620455	738	525	548	2	24	3.5e-05	23.5	pfam06715	Gp5_C	FALSE	VGRG	0	Phage_GPD~Gp5_C	142
2624532784	2623620455	738	525	548	2	24	3.5e-05	23.5	pfam06715	Gp5_C	FALSE	VGRG	0	Phage_GPD~Gp5_C	142
2624532784	2623620455	738	573	596	1	24	4.7e-05	23.1	pfam06715	Gp5_C	FALSE	VGRG	0	Phage_GPD~Gp5_C	142
2624532784	2623620455	738	573	596	1	24	4.7e-05	23.1	pfam06715	Gp5_C	FALSE	VGRG	0	Phage_GPD~Gp5_C	142
2624532784	2623620455	738	573	596	1	24	4.7e-05	23.1	pfam06715	Gp5_C	FALSE	VGRG	0	Phage_GPD~Gp5_C	142
2624533108	2623620455	783	36	344	1	300	1.9e-50	171.8	pfam05954	Phage_GPD	FALSE	VGRG	1	Phage_GPD~T6SS_Vgr~DUF2345	41
2624533108	2623620455	783	36	344	1	300	1.9e-50	171.8	pfam05954	Phage_GPD	FALSE	VGRG	1	Phage_GPD~T6SS_Vgr~DUF2345	41
2624533108	2623620455	783	36	344	1	300	1.9e-50	171.8	pfam05954	Phage_GPD	FALSE	VGRG	1	Phage_GPD~T6SS_Vgr~DUF2345	41
2624533108	2623620455	783	474	578	4	108	1.5e-32	111.8	pfam13296	T6SS_Vgr	FALSE	VGRG	1	Phage_GPD~T6SS_Vgr~DUF2345	41
2624533108	2623620455	783	474	578	4	108	1.5e-32	111.8	pfam13296	T6SS_Vgr	FALSE	VGRG	1	Phage_GPD~T6SS_Vgr~DUF2345	41
2624533108	2623620455	783	474	578	4	108	1.5e-32	111.8	pfam13296	T6SS_Vgr	FALSE	VGRG	1	Phage_GPD~T6SS_Vgr~DUF2345	41
2624533108	2623620455	783	600	742	13	143	7.4e-36	123.2	pfam10106	DUF2345	FALSE	VGRG	1	Phage_GPD~T6SS_Vgr~DUF2345	41
2624533108	2623620455	783	600	742	13	143	7.4e-36	123.2	pfam10106	DUF2345	FALSE	VGRG	1	Phage_GPD~T6SS_Vgr~DUF2345	41
2624533108	2623620455	783	600	742	13	143	7.4e-36	123.2	pfam10106	DUF2345	FALSE	VGRG	1	Phage_GPD~T6SS_Vgr~DUF2345	41
2624533116	2623620455	693	34	339	1	281	3.3e-60	203.8	pfam05954	Phage_GPD	FALSE	VGRG	1	Phage_GPD~T6SS_Vgr	149
2624533116	2623620455	693	34	339	1	281	3.3e-60	203.8	pfam05954	Phage_GPD	FALSE	VGRG	1	Phage_GPD~T6SS_Vgr	149
2624533116	2623620455	693	470	544	4	74	2.6e-23	82.1	pfam13296	T6SS_Vgr	FALSE	VGRG	1	Phage_GPD~T6SS_Vgr	149
2624533116	2623620455	693	470	544	4	74	2.6e-23	82.1	pfam13296	T6SS_Vgr	FALSE	VGRG	1	Phage_GPD~T6SS_Vgr	149
2624645421	2623620491	702	27	329	2	303	9.5e-73	245	pfam05954	Phage_GPD	FALSE	VGRG	1	Phage_GPD	158
2624647241	2623620491	392	6	139	7	130	1.8e-10	41.1	pfam05638	T6SS_HCP	TRUE	HCP	0	T6SS_HCP~Colicin-DNase	253
2624647241	2623620491	392	245	355	39	104	0.00019	21.7	pfam12639	Colicin-DNase	TRUE	HCP	0	T6SS_HCP~Colicin-DNase	253
2624648509	2623620491	160	6	144	8	130	6.7e-23	81.4	pfam05638	T6SS_HCP	FALSE	HCP	10	T6SS_HCP	16
2624648525	2623620491	172	6	155	3	130	4.5e-31	107.8	pfam05638	T6SS_HCP	FALSE	HCP	9	T6SS_HCP	17
2624652301	2623620492	392	6	139	7	130	1.8e-10	41.1	pfam05638	T6SS_HCP	TRUE	HCP	0	T6SS_HCP~Colicin-DNase	253
2624652301	2623620492	392	245	355	39	104	0.00019	21.7	pfam12639	Colicin-DNase	TRUE	HCP	0	T6SS_HCP~Colicin-DNase	253
2624653121	2623620492	160	6	144	8	130	6.7e-23	81.4	pfam05638	T6SS_HCP	FALSE	HCP	9	T6SS_HCP	16
2624653457	2623620492	568	7	89	3	66	1.9e-05	24.5	pfam05488	PAAR_motif	TRUE	PAAR	0	PAAR_motif~Pyocin_S	479
2624653457	2623620492	568	298	432	5	139	3e-31	108.7	pfam06958	Pyocin_S	TRUE	PAAR	0	PAAR_motif~Pyocin_S	479
2624653712	2623620492	88	8	80	2	69	1.7e-20	72.8	pfam05488	PAAR_motif	FALSE	PAAR	7	PAAR_motif	8
2624653716	2623620492	838	37	359	1	282	1.2e-58	198.7	pfam05954	Phage_GPD	TRUE	VGRG	6	Phage_GPD~T6SS_Vgr~DUF2345	42
2624653716	2623620492	838	37	359	1	282	1.2e-58	198.7	pfam05954	Phage_GPD	TRUE	VGRG	6	Phage_GPD~T6SS_Vgr~DUF2345	42
2624653716	2623620492	838	37	359	1	282	1.2e-58	198.7	pfam05954	Phage_GPD	TRUE	VGRG	6	Phage_GPD~T6SS_Vgr~DUF2345	42
2624653716	2623620492	838	490	595	3	108	2.7e-35	120.6	pfam13296	T6SS_Vgr	TRUE	VGRG	6	Phage_GPD~T6SS_Vgr~DUF2345	42
2624653716	2623620492	838	490	595	3	108	2.7e-35	120.6	pfam13296	T6SS_Vgr	TRUE	VGRG	6	Phage_GPD~T6SS_Vgr~DUF2345	42
2624653716	2623620492	838	490	595	3	108	2.7e-35	120.6	pfam13296	T6SS_Vgr	TRUE	VGRG	6	Phage_GPD~T6SS_Vgr~DUF2345	42
2624653716	2623620492	838	610	761	4	151	3.6e-48	163.1	pfam10106	DUF2345	TRUE	VGRG	6	Phage_GPD~T6SS_Vgr~DUF2345	42
2624653716	2623620492	838	610	761	4	151	3.6e-48	163.1	pfam10106	DUF2345	TRUE	VGRG	6	Phage_GPD~T6SS_Vgr~DUF2345	42
2624653716	2623620492	838	610	761	4	151	3.6e-48	163.1	pfam10106	DUF2345	TRUE	VGRG	6	Phage_GPD~T6SS_Vgr~DUF2345	42
2624653771	2623620492	773	33	342	1	301	2.3e-64	217.4	pfam05954	Phage_GPD	FALSE	VGRG	8	Phage_GPD~T6SS_Vgr~DUF2345	33
2624653771	2623620492	773	33	342	1	301	2.3e-64	217.4	pfam05954	Phage_GPD	FALSE	VGRG	8	Phage_GPD~T6SS_Vgr~DUF2345	33
2624653771	2623620492	773	33	342	1	301	2.3e-64	217.4	pfam05954	Phage_GPD	FALSE	VGRG	8	Phage_GPD~T6SS_Vgr~DUF2345	33
2624653771	2623620492	773	472	576	4	108	4.4e-32	110.3	pfam13296	T6SS_Vgr	FALSE	VGRG	8	Phage_GPD~T6SS_Vgr~DUF2345	33
2624653771	2623620492	773	472	576	4	108	4.4e-32	110.3	pfam13296	T6SS_Vgr	FALSE	VGRG	8	Phage_GPD~T6SS_Vgr~DUF2345	33
2624653771	2623620492	773	472	576	4	108	4.4e-32	110.3	pfam13296	T6SS_Vgr	FALSE	VGRG	8	Phage_GPD~T6SS_Vgr~DUF2345	33
2624653771	2623620492	773	594	740	13	142	5.3e-34	117.1	pfam10106	DUF2345	FALSE	VGRG	8	Phage_GPD~T6SS_Vgr~DUF2345	33
2624653771	2623620492	773	594	740	13	142	5.3e-34	117.1	pfam10106	DUF2345	FALSE	VGRG	8	Phage_GPD~T6SS_Vgr~DUF2345	33
2624653771	2623620492	773	594	740	13	142	5.3e-34	117.1	pfam10106	DUF2345	FALSE	VGRG	8	Phage_GPD~T6SS_Vgr~DUF2345	33
2624653779	2623620492	85	7	77	1	69	7.2e-24	83.6	pfam05488	PAAR_motif	FALSE	PAAR	12	PAAR_motif	8
2624653782	2623620492	785	41	357	2	301	3.7e-61	206.9	pfam05954	Phage_GPD	FALSE	VGRG	11	Phage_GPD~T6SS_Vgr~DUF2345	28
2624653782	2623620492	785	41	357	2	301	3.7e-61	206.9	pfam05954	Phage_GPD	FALSE	VGRG	11	Phage_GPD~T6SS_Vgr~DUF2345	28
2624653782	2623620492	785	41	357	2	301	3.7e-61	206.9	pfam05954	Phage_GPD	FALSE	VGRG	11	Phage_GPD~T6SS_Vgr~DUF2345	28
2624653782	2623620492	785	487	591	4	108	6.9e-37	125.7	pfam13296	T6SS_Vgr	FALSE	VGRG	11	Phage_GPD~T6SS_Vgr~DUF2345	28
2624653782	2623620492	785	487	591	4	108	6.9e-37	125.7	pfam13296	T6SS_Vgr	FALSE	VGRG	11	Phage_GPD~T6SS_Vgr~DUF2345	28
2624653782	2623620492	785	487	591	4	108	6.9e-37	125.7	pfam13296	T6SS_Vgr	FALSE	VGRG	11	Phage_GPD~T6SS_Vgr~DUF2345	28
2624653782	2623620492	785	608	757	4	149	4e-46	156.5	pfam10106	DUF2345	FALSE	VGRG	11	Phage_GPD~T6SS_Vgr~DUF2345	28
2624653782	2623620492	785	608	757	4	149	4e-46	156.5	pfam10106	DUF2345	FALSE	VGRG	11	Phage_GPD~T6SS_Vgr~DUF2345	28
2624653782	2623620492	785	608	757	4	149	4e-46	156.5	pfam10106	DUF2345	FALSE	VGRG	11	Phage_GPD~T6SS_Vgr~DUF2345	28
2624659773	2623620495	160	6	144	8	130	6.7e-23	81.4	pfam05638	T6SS_HCP	FALSE	HCP	9	T6SS_HCP	16
2624662583	2623620495	392	6	139	7	130	1.8e-10	41.1	pfam05638	T6SS_HCP	TRUE	HCP	0	T6SS_HCP~Colicin-DNase	253
2624662583	2623620495	392	245	355	39	104	0.00019	21.7	pfam12639	Colicin-DNase	TRUE	HCP	0	T6SS_HCP~Colicin-DNase	253
2624663574	2623620495	88	8	80	2	69	1e-19	70.2	pfam05488	PAAR_motif	FALSE	PAAR	11	PAAR_motif	8
2624663577	2623620495	843	39	363	1	301	5.1e-62	209.7	pfam05954	Phage_GPD	TRUE	VGRG	13	Phage_GPD~T6SS_Vgr~DUF2345	47
2624663577	2623620495	843	39	363	1	301	5.1e-62	209.7	pfam05954	Phage_GPD	TRUE	VGRG	13	Phage_GPD~T6SS_Vgr~DUF2345	47
2624663577	2623620495	843	39	363	1	301	5.1e-62	209.7	pfam05954	Phage_GPD	TRUE	VGRG	13	Phage_GPD~T6SS_Vgr~DUF2345	47
2624663577	2623620495	843	493	598	3	106	5.6e-31	106.7	pfam13296	T6SS_Vgr	TRUE	VGRG	13	Phage_GPD~T6SS_Vgr~DUF2345	47
2624663577	2623620495	843	493	598	3	106	5.6e-31	106.7	pfam13296	T6SS_Vgr	TRUE	VGRG	13	Phage_GPD~T6SS_Vgr~DUF2345	47
2624663577	2623620495	843	493	598	3	106	5.6e-31	106.7	pfam13296	T6SS_Vgr	TRUE	VGRG	13	Phage_GPD~T6SS_Vgr~DUF2345	47
2624663577	2623620495	843	613	764	4	151	1.5e-49	167.6	pfam10106	DUF2345	TRUE	VGRG	13	Phage_GPD~T6SS_Vgr~DUF2345	47
2624663577	2623620495	843	613	764	4	151	1.5e-49	167.6	pfam10106	DUF2345	TRUE	VGRG	13	Phage_GPD~T6SS_Vgr~DUF2345	47
2624663577	2623620495	843	613	764	4	151	1.5e-49	167.6	pfam10106	DUF2345	TRUE	VGRG	13	Phage_GPD~T6SS_Vgr~DUF2345	47
2624663581	2623620495	163	6	146	1	130	1.1e-36	126	pfam05638	T6SS_HCP	FALSE	HCP	9	T6SS_HCP	17
2624663651	2623620495	568	7	89	3	66	1.9e-05	24.5	pfam05488	PAAR_motif	TRUE	PAAR	0	PAAR_motif~Pyocin_S	479
2624663651	2623620495	568	298	432	5	139	3e-31	108.7	pfam06958	Pyocin_S	TRUE	PAAR	0	PAAR_motif~Pyocin_S	479
2624663967	2623620495	163	6	146	1	129	3.4e-35	121.1	pfam05638	T6SS_HCP	FALSE	HCP	0	T6SS_HCP	17
2624665105	2623620496	160	6	144	8	130	6.7e-23	81.4	pfam05638	T6SS_HCP	FALSE	HCP	9	T6SS_HCP	16
2624665122	2623620496	172	6	155	3	130	4.5e-31	107.8	pfam05638	T6SS_HCP	FALSE	HCP	9	T6SS_HCP	17
2624665445	2623620496	1613	130	297	8	68	3.1e-15	55.9	pfam05488	PAAR_motif	TRUE	PAAR	0	PAAR_motif~RHS_repeat~MafB19-deam	1316
2624665445	2623620496	1613	618	654	1	36	5.8e-05	23.4	pfam05593	RHS_repeat	TRUE	PAAR	0	PAAR_motif~RHS_repeat~MafB19-deam	1316
2624665445	2623620496	1613	679	716	1	38	2e-07	31.2	pfam05593	RHS_repeat	TRUE	PAAR	0	PAAR_motif~RHS_repeat~MafB19-deam	1316
2624665445	2623620496	1613	721	759	1	38	9.2e-06	25.9	pfam05593	RHS_repeat	TRUE	PAAR	0	PAAR_motif~RHS_repeat~MafB19-deam	1316
2624665445	2623620496	1613	743	780	1	38	9.4e-07	29.1	pfam05593	RHS_repeat	TRUE	PAAR	0	PAAR_motif~RHS_repeat~MafB19-deam	1316
2624665445	2623620496	1613	869	906	1	36	2.2e-06	27.9	pfam05593	RHS_repeat	TRUE	PAAR	0	PAAR_motif~RHS_repeat~MafB19-deam	1316
2624665445	2623620496	1613	975	1011	2	37	4.6e-06	26.9	pfam05593	RHS_repeat	TRUE	PAAR	0	PAAR_motif~RHS_repeat~MafB19-deam	1316
2624665445	2623620496	1613	1478	1613	2	143	4e-32	110.9	pfam14437	MafB19-deam	TRUE	PAAR	0	PAAR_motif~RHS_repeat~MafB19-deam	1316
2624667554	2623620496	163	6	146	1	130	7.1e-38	129.8	pfam05638	T6SS_HCP	FALSE	HCP	8	T6SS_HCP	17
2624668196	2623620496	392	6	139	7	130	2.6e-10	40.7	pfam05638	T6SS_HCP	TRUE	HCP	0	T6SS_HCP~Colicin-DNase	253
2624668196	2623620496	392	246	355	40	104	0.0002	21.7	pfam12639	Colicin-DNase	TRUE	HCP	0	T6SS_HCP~Colicin-DNase	253
2624674366	2623620498	160	6	144	8	130	6.7e-23	81.4	pfam05638	T6SS_HCP	FALSE	HCP	10	T6SS_HCP	16
2624674382	2623620498	172	6	155	3	130	4.5e-31	107.8	pfam05638	T6SS_HCP	FALSE	HCP	9	T6SS_HCP	17
2624675554	2623620498	713	27	329	2	303	9.8e-73	244.9	pfam05954	Phage_GPD	FALSE	VGRG	1	Phage_GPD	169
2624677385	2623620498	392	6	139	7	130	1.8e-10	41.1	pfam05638	T6SS_HCP	TRUE	HCP	0	T6SS_HCP~Colicin-DNase	253
2624677385	2623620498	392	245	355	39	104	0.00019	21.7	pfam12639	Colicin-DNase	TRUE	HCP	0	T6SS_HCP~Colicin-DNase	253
2624679827	2623620499	665	41	351	2	303	5.3e-97	324.6	pfam05954	Phage_GPD	FALSE	VGRG	1	Phage_GPD	100
2624680704	2623620499	163	6	146	1	130	2.6e-38	131.2	pfam05638	T6SS_HCP	FALSE	HCP	7	T6SS_HCP	17
2624680706	2623620499	790	30	349	1	300	2e-60	204.5	pfam05954	Phage_GPD	FALSE	VGRG	8	Phage_GPD~T6SS_Vgr~DUF2345	41
2624680706	2623620499	790	30	349	1	300	2e-60	204.5	pfam05954	Phage_GPD	FALSE	VGRG	8	Phage_GPD~T6SS_Vgr~DUF2345	41
2624680706	2623620499	790	30	349	1	300	2e-60	204.5	pfam05954	Phage_GPD	FALSE	VGRG	8	Phage_GPD~T6SS_Vgr~DUF2345	41
2624680706	2623620499	790	480	585	3	108	2.5e-33	114.3	pfam13296	T6SS_Vgr	FALSE	VGRG	8	Phage_GPD~T6SS_Vgr~DUF2345	41
2624680706	2623620499	790	480	585	3	108	2.5e-33	114.3	pfam13296	T6SS_Vgr	FALSE	VGRG	8	Phage_GPD~T6SS_Vgr~DUF2345	41
2624680706	2623620499	790	480	585	3	108	2.5e-33	114.3	pfam13296	T6SS_Vgr	FALSE	VGRG	8	Phage_GPD~T6SS_Vgr~DUF2345	41
2624680706	2623620499	790	603	749	5	143	4e-47	159.8	pfam10106	DUF2345	FALSE	VGRG	8	Phage_GPD~T6SS_Vgr~DUF2345	41
2624680706	2623620499	790	603	749	5	143	4e-47	159.8	pfam10106	DUF2345	FALSE	VGRG	8	Phage_GPD~T6SS_Vgr~DUF2345	41
2624680706	2623620499	790	603	749	5	143	4e-47	159.8	pfam10106	DUF2345	FALSE	VGRG	8	Phage_GPD~T6SS_Vgr~DUF2345	41
2624680712	2623620499	838	32	351	1	300	4.2e-60	203.4	pfam05954	Phage_GPD	TRUE	VGRG	8	Phage_GPD~T6SS_Vgr~DUF2345	42
2624680712	2623620499	838	32	351	1	300	4.2e-60	203.4	pfam05954	Phage_GPD	TRUE	VGRG	8	Phage_GPD~T6SS_Vgr~DUF2345	42
2624680712	2623620499	838	32	351	1	300	4.2e-60	203.4	pfam05954	Phage_GPD	TRUE	VGRG	8	Phage_GPD~T6SS_Vgr~DUF2345	42
2624680712	2623620499	838	482	590	3	107	1.5e-34	118.3	pfam13296	T6SS_Vgr	TRUE	VGRG	8	Phage_GPD~T6SS_Vgr~DUF2345	42
2624680712	2623620499	838	482	590	3	107	1.5e-34	118.3	pfam13296	T6SS_Vgr	TRUE	VGRG	8	Phage_GPD~T6SS_Vgr~DUF2345	42
2624680712	2623620499	838	482	590	3	107	1.5e-34	118.3	pfam13296	T6SS_Vgr	TRUE	VGRG	8	Phage_GPD~T6SS_Vgr~DUF2345	42
2624680712	2623620499	838	604	749	3	143	1.9e-49	167.3	pfam10106	DUF2345	TRUE	VGRG	8	Phage_GPD~T6SS_Vgr~DUF2345	42
2624680712	2623620499	838	604	749	3	143	1.9e-49	167.3	pfam10106	DUF2345	TRUE	VGRG	8	Phage_GPD~T6SS_Vgr~DUF2345	42
2624680712	2623620499	838	604	749	3	143	1.9e-49	167.3	pfam10106	DUF2345	TRUE	VGRG	8	Phage_GPD~T6SS_Vgr~DUF2345	42
2624681369	2623620499	400	6	139	7	129	2.3e-10	40.8	pfam05638	T6SS_HCP	TRUE	HCP	0	T6SS_HCP~Colicin-DNase	261
2624681369	2623620499	400	245	355	39	104	0.0002	21.6	pfam12639	Colicin-DNase	TRUE	HCP	0	T6SS_HCP~Colicin-DNase	261
2624682290	2623620499	739	125	435	2	303	3.4e-100	335.1	pfam05954	Phage_GPD	FALSE	VGRG	6	Phage_GPD	89
2624682292	2623620499	1503	185	254	8	67	4.8e-15	55.3	pfam05488	PAAR_motif	TRUE	PAAR	5	PAAR_motif~RHS_repeat	1249
2624682292	2623620499	1503	859	893	2	31	1.4e-05	25.3	pfam05593	RHS_repeat	TRUE	PAAR	5	PAAR_motif~RHS_repeat	1249
2624682292	2623620499	1503	932	968	1	38	1.1e-07	32	pfam05593	RHS_repeat	TRUE	PAAR	5	PAAR_motif~RHS_repeat	1249
2624682292	2623620499	1503	1169	1205	1	30	1.5e-07	31.6	pfam05593	RHS_repeat	TRUE	PAAR	5	PAAR_motif~RHS_repeat	1249
2624683358	2623620499	305	9	83	2	65	1.4e-07	31.4	pfam05488	PAAR_motif	TRUE	PAAR	2	PAAR_motif	222
2624683602	2623620500	160	6	144	8	130	6.7e-23	81.4	pfam05638	T6SS_HCP	FALSE	HCP	10	T6SS_HCP	16
2624683618	2623620500	172	6	155	3	130	4.5e-31	107.8	pfam05638	T6SS_HCP	FALSE	HCP	9	T6SS_HCP	17
2624686643	2623620500	392	6	139	7	130	1.8e-10	41.1	pfam05638	T6SS_HCP	TRUE	HCP	0	T6SS_HCP~Colicin-DNase	253
2624686643	2623620500	392	245	355	39	104	0.00019	21.7	pfam12639	Colicin-DNase	TRUE	HCP	0	T6SS_HCP~Colicin-DNase	253
2624688285	2623620501	160	6	144	8	130	6.7e-23	81.4	pfam05638	T6SS_HCP	FALSE	HCP	9	T6SS_HCP	16
2624688301	2623620501	172	6	155	3	130	4.5e-31	107.8	pfam05638	T6SS_HCP	FALSE	HCP	9	T6SS_HCP	17
2624689266	2623620501	633	27	329	2	303	1.6e-72	244.2	pfam05954	Phage_GPD	FALSE	VGRG	0	Phage_GPD	96
2624689268	2623620501	1620	130	297	8	68	3.1e-15	55.9	pfam05488	PAAR_motif	TRUE	PAAR	1	PAAR_motif~RHS_repeat~Tox-MPTase4	1323
2624689268	2623620501	1620	618	654	1	36	5.8e-05	23.4	pfam05593	RHS_repeat	TRUE	PAAR	1	PAAR_motif~RHS_repeat~Tox-MPTase4	1323
2624689268	2623620501	1620	679	716	1	38	2e-07	31.2	pfam05593	RHS_repeat	TRUE	PAAR	1	PAAR_motif~RHS_repeat~Tox-MPTase4	1323
2624689268	2623620501	1620	721	759	1	38	8.9e-06	26	pfam05593	RHS_repeat	TRUE	PAAR	1	PAAR_motif~RHS_repeat~Tox-MPTase4	1323
2624689268	2623620501	1620	869	906	1	36	2.2e-06	27.9	pfam05593	RHS_repeat	TRUE	PAAR	1	PAAR_motif~RHS_repeat~Tox-MPTase4	1323
2624689268	2623620501	1620	975	1010	2	35	9.5e-06	25.9	pfam05593	RHS_repeat	TRUE	PAAR	1	PAAR_motif~RHS_repeat~Tox-MPTase4	1323
2624689268	2623620501	1620	1485	1613	1	132	3.7e-50	169	pfam15640	Tox-MPTase4	TRUE	PAAR	1	PAAR_motif~RHS_repeat~Tox-MPTase4	1323
2624693340	2623620502	160	6	144	8	130	6.7e-23	81.4	pfam05638	T6SS_HCP	FALSE	HCP	10	T6SS_HCP	16
2624696266	2623620502	392	6	139	7	130	2.6e-10	40.7	pfam05638	T6SS_HCP	TRUE	HCP	0	T6SS_HCP~Colicin-DNase	253
2624696266	2623620502	392	245	355	39	104	0.00019	21.7	pfam12639	Colicin-DNase	TRUE	HCP	0	T6SS_HCP~Colicin-DNase	253
2624712100	2623620506	160	6	144	8	130	6.7e-23	81.4	pfam05638	T6SS_HCP	FALSE	HCP	10	T6SS_HCP	16
2624712116	2623620506	172	6	155	3	130	4.5e-31	107.8	pfam05638	T6SS_HCP	FALSE	HCP	9	T6SS_HCP	17
2624726844	2623620510	157	6	143	8	130	4.5e-25	88.4	pfam05638	T6SS_HCP	FALSE	HCP	9	T6SS_HCP	14
2624727074	2623620510	723	82	376	1	303	4.2e-76	256	pfam05954	Phage_GPD	FALSE	VGRG	1	Phage_GPD	145
2624727075	2623620510	172	6	155	1	130	2.5e-34	118.3	pfam05638	T6SS_HCP	FALSE	HCP	1	T6SS_HCP	17
2624727715	2623620510	159	6	143	1	130	2.2e-23	82.9	pfam05638	T6SS_HCP	FALSE	HCP	0	T6SS_HCP	16
2624728393	2623620510	1419	83	155	6	68	2.6e-18	65.8	pfam05488	PAAR_motif	TRUE	PAAR	0	PAAR_motif~RHS_repeat~RHS	1264
2624728393	2623620510	1419	569	600	1	30	6.6e-06	26.4	pfam05593	RHS_repeat	TRUE	PAAR	0	PAAR_motif~RHS_repeat~RHS	1264
2624728393	2623620510	1419	677	714	1	37	7e-06	26.3	pfam05593	RHS_repeat	TRUE	PAAR	0	PAAR_motif~RHS_repeat~RHS	1264
2624728393	2623620510	1419	1193	1228	2	35	5.2e-10	38.8	pfam03527	RHS	TRUE	PAAR	0	PAAR_motif~RHS_repeat~RHS	1264
2624729281	2623620510	89	13	80	2	65	7.9e-14	51.4	pfam05488	PAAR_motif	FALSE	PAAR	0	PAAR_motif	9
2624831708	2623620541	914	44	378	2	304	4.3e-64	216.6	pfam05954	Phage_GPD	TRUE	VGRG	3	Phage_GPD~T6SS_Vgr~DUF2345	118
2624831708	2623620541	914	44	378	2	304	4.3e-64	216.6	pfam05954	Phage_GPD	TRUE	VGRG	3	Phage_GPD~T6SS_Vgr~DUF2345	118
2624831708	2623620541	914	44	378	2	304	4.3e-64	216.6	pfam05954	Phage_GPD	TRUE	VGRG	3	Phage_GPD~T6SS_Vgr~DUF2345	118
2624831708	2623620541	914	569	676	1	108	2.2e-31	108	pfam13296	T6SS_Vgr	TRUE	VGRG	3	Phage_GPD~T6SS_Vgr~DUF2345	118
2624831708	2623620541	914	569	676	1	108	2.2e-31	108	pfam13296	T6SS_Vgr	TRUE	VGRG	3	Phage_GPD~T6SS_Vgr~DUF2345	118
2624831708	2623620541	914	569	676	1	108	2.2e-31	108	pfam13296	T6SS_Vgr	TRUE	VGRG	3	Phage_GPD~T6SS_Vgr~DUF2345	118
2624831708	2623620541	914	690	840	5	151	2.4e-36	124.8	pfam10106	DUF2345	TRUE	VGRG	3	Phage_GPD~T6SS_Vgr~DUF2345	118
2624831708	2623620541	914	690	840	5	151	2.4e-36	124.8	pfam10106	DUF2345	TRUE	VGRG	3	Phage_GPD~T6SS_Vgr~DUF2345	118
2624831708	2623620541	914	690	840	5	151	2.4e-36	124.8	pfam10106	DUF2345	TRUE	VGRG	3	Phage_GPD~T6SS_Vgr~DUF2345	118
2624831711	2623620541	87	7	79	2	69	5.9e-22	77.4	pfam05488	PAAR_motif	FALSE	PAAR	2	PAAR_motif	8
2624832449	2623620541	1664	13	121	3	108	9.1e-25	86.8	pfam13665	DUF4150	TRUE	PAAR	3	DUF4150~RHS_repeat~RHS	1543
2624832449	2623620541	1664	706	743	1	36	2e-08	34.4	pfam05593	RHS_repeat	TRUE	PAAR	3	DUF4150~RHS_repeat~RHS	1543
2624832449	2623620541	1664	748	783	1	36	1.9e-07	31.3	pfam05593	RHS_repeat	TRUE	PAAR	3	DUF4150~RHS_repeat~RHS	1543
2624832449	2623620541	1664	769	806	1	36	8.4e-11	42	pfam05593	RHS_repeat	TRUE	PAAR	3	DUF4150~RHS_repeat~RHS	1543
2624832449	2623620541	1664	811	848	1	36	1.3e-07	31.8	pfam05593	RHS_repeat	TRUE	PAAR	3	DUF4150~RHS_repeat~RHS	1543
2624832449	2623620541	1664	832	869	1	36	4.3e-09	36.5	pfam05593	RHS_repeat	TRUE	PAAR	3	DUF4150~RHS_repeat~RHS	1543
2624832449	2623620541	1664	874	911	1	34	8.1e-06	26.1	pfam05593	RHS_repeat	TRUE	PAAR	3	DUF4150~RHS_repeat~RHS	1543
2624832449	2623620541	1664	895	932	1	37	4.8e-06	26.8	pfam05593	RHS_repeat	TRUE	PAAR	3	DUF4150~RHS_repeat~RHS	1543
2624832449	2623620541	1664	978	1014	2	35	2.6e-06	27.7	pfam05593	RHS_repeat	TRUE	PAAR	3	DUF4150~RHS_repeat~RHS	1543
2624832449	2623620541	1664	1410	1447	1	36	4.9e-19	67.7	pfam03527	RHS	TRUE	PAAR	3	DUF4150~RHS_repeat~RHS	1543
2624832451	2623620541	713	47	350	2	303	2.3e-73	247	pfam05954	Phage_GPD	FALSE	VGRG	2	Phage_GPD	144
2624834627	2623620541	931	37	369	2	304	7.2e-63	212.5	pfam05954	Phage_GPD	TRUE	VGRG	1	Phage_GPD~T6SS_Vgr~DUF2345	135
2624834627	2623620541	931	37	369	2	304	7.2e-63	212.5	pfam05954	Phage_GPD	TRUE	VGRG	1	Phage_GPD~T6SS_Vgr~DUF2345	135
2624834627	2623620541	931	37	369	2	304	7.2e-63	212.5	pfam05954	Phage_GPD	TRUE	VGRG	1	Phage_GPD~T6SS_Vgr~DUF2345	135
2624834627	2623620541	931	563	670	1	108	1.3e-32	112	pfam13296	T6SS_Vgr	TRUE	VGRG	1	Phage_GPD~T6SS_Vgr~DUF2345	135
2624834627	2623620541	931	563	670	1	108	1.3e-32	112	pfam13296	T6SS_Vgr	TRUE	VGRG	1	Phage_GPD~T6SS_Vgr~DUF2345	135
2624834627	2623620541	931	563	670	1	108	1.3e-32	112	pfam13296	T6SS_Vgr	TRUE	VGRG	1	Phage_GPD~T6SS_Vgr~DUF2345	135
2624834627	2623620541	931	698	847	9	151	3.1e-35	121.1	pfam10106	DUF2345	TRUE	VGRG	1	Phage_GPD~T6SS_Vgr~DUF2345	135
2624834627	2623620541	931	698	847	9	151	3.1e-35	121.1	pfam10106	DUF2345	TRUE	VGRG	1	Phage_GPD~T6SS_Vgr~DUF2345	135
2624834627	2623620541	931	698	847	9	151	3.1e-35	121.1	pfam10106	DUF2345	TRUE	VGRG	1	Phage_GPD~T6SS_Vgr~DUF2345	135
2624834630	2623620541	88	7	80	2	68	1e-19	70.2	pfam05488	PAAR_motif	FALSE	PAAR	0	PAAR_motif	8
2624834675	2623620541	163	6	138	1	130	1.3e-40	138.6	pfam05638	T6SS_HCP	FALSE	HCP	10	T6SS_HCP	25
2624834786	2623620541	924	49	372	1	303	1.4e-63	214.9	pfam05954	Phage_GPD	TRUE	VGRG	0	Phage_GPD~T6SS_Vgr~DUF2345	128
2624834786	2623620541	924	49	372	1	303	1.4e-63	214.9	pfam05954	Phage_GPD	TRUE	VGRG	0	Phage_GPD~T6SS_Vgr~DUF2345	128
2624834786	2623620541	924	49	372	1	303	1.4e-63	214.9	pfam05954	Phage_GPD	TRUE	VGRG	0	Phage_GPD~T6SS_Vgr~DUF2345	128
2624834786	2623620541	924	523	629	6	108	6.4e-31	106.6	pfam13296	T6SS_Vgr	TRUE	VGRG	0	Phage_GPD~T6SS_Vgr~DUF2345	128
2624834786	2623620541	924	523	629	6	108	6.4e-31	106.6	pfam13296	T6SS_Vgr	TRUE	VGRG	0	Phage_GPD~T6SS_Vgr~DUF2345	128
2624834786	2623620541	924	523	629	6	108	6.4e-31	106.6	pfam13296	T6SS_Vgr	TRUE	VGRG	0	Phage_GPD~T6SS_Vgr~DUF2345	128
2624834786	2623620541	924	661	807	2	136	3.2e-36	124.3	pfam10106	DUF2345	TRUE	VGRG	0	Phage_GPD~T6SS_Vgr~DUF2345	128
2624834786	2623620541	924	661	807	2	136	3.2e-36	124.3	pfam10106	DUF2345	TRUE	VGRG	0	Phage_GPD~T6SS_Vgr~DUF2345	128
2624834786	2623620541	924	661	807	2	136	3.2e-36	124.3	pfam10106	DUF2345	TRUE	VGRG	0	Phage_GPD~T6SS_Vgr~DUF2345	128
2624835395	2623620541	84	11	82	2	68	1.9e-16	59.8	pfam05488	PAAR_motif	FALSE	PAAR	4	PAAR_motif	2
2624835396	2623620541	864	45	365	1	303	3.1e-66	223.6	pfam05954	Phage_GPD	TRUE	VGRG	4	Phage_GPD~T6SS_Vgr~DUF2345	68
2624835396	2623620541	864	45	365	1	303	3.1e-66	223.6	pfam05954	Phage_GPD	TRUE	VGRG	4	Phage_GPD~T6SS_Vgr~DUF2345	68
2624835396	2623620541	864	45	365	1	303	3.1e-66	223.6	pfam05954	Phage_GPD	TRUE	VGRG	4	Phage_GPD~T6SS_Vgr~DUF2345	68
2624835396	2623620541	864	509	616	1	108	8.8e-29	99.7	pfam13296	T6SS_Vgr	TRUE	VGRG	4	Phage_GPD~T6SS_Vgr~DUF2345	68
2624835396	2623620541	864	509	616	1	108	8.8e-29	99.7	pfam13296	T6SS_Vgr	TRUE	VGRG	4	Phage_GPD~T6SS_Vgr~DUF2345	68
2624835396	2623620541	864	509	616	1	108	8.8e-29	99.7	pfam13296	T6SS_Vgr	TRUE	VGRG	4	Phage_GPD~T6SS_Vgr~DUF2345	68
2624835396	2623620541	864	644	789	2	135	1.9e-38	131.6	pfam10106	DUF2345	TRUE	VGRG	4	Phage_GPD~T6SS_Vgr~DUF2345	68
2624835396	2623620541	864	644	789	2	135	1.9e-38	131.6	pfam10106	DUF2345	TRUE	VGRG	4	Phage_GPD~T6SS_Vgr~DUF2345	68
2624835396	2623620541	864	644	789	2	135	1.9e-38	131.6	pfam10106	DUF2345	TRUE	VGRG	4	Phage_GPD~T6SS_Vgr~DUF2345	68
2624836894	2623620542	161	6	136	7	130	1.4e-27	96.5	pfam05638	T6SS_HCP	FALSE	HCP	7	T6SS_HCP	25
2624836899	2623620542	663	31	328	2	303	3.8e-77	259.4	pfam05954	Phage_GPD	FALSE	VGRG	11	Phage_GPD	136
2624837101	2623620542	929	34	354	1	304	7.5e-80	268.3	pfam05954	Phage_GPD	FALSE	VGRG	0	Phage_GPD~T6SS_Vgr~DUF2345	31
2624837101	2623620542	929	34	354	1	304	7.5e-80	268.3	pfam05954	Phage_GPD	FALSE	VGRG	0	Phage_GPD~T6SS_Vgr~DUF2345	31
2624837101	2623620542	929	34	354	1	304	7.5e-80	268.3	pfam05954	Phage_GPD	FALSE	VGRG	0	Phage_GPD~T6SS_Vgr~DUF2345	31
2624837101	2623620542	929	585	696	5	108	1.8e-26	92.3	pfam13296	T6SS_Vgr	FALSE	VGRG	0	Phage_GPD~T6SS_Vgr~DUF2345	31
2624837101	2623620542	929	585	696	5	108	1.8e-26	92.3	pfam13296	T6SS_Vgr	FALSE	VGRG	0	Phage_GPD~T6SS_Vgr~DUF2345	31
2624837101	2623620542	929	585	696	5	108	1.8e-26	92.3	pfam13296	T6SS_Vgr	FALSE	VGRG	0	Phage_GPD~T6SS_Vgr~DUF2345	31
2624837101	2623620542	929	737	898	2	151	2.5e-44	150.7	pfam10106	DUF2345	FALSE	VGRG	0	Phage_GPD~T6SS_Vgr~DUF2345	31
2624837101	2623620542	929	737	898	2	151	2.5e-44	150.7	pfam10106	DUF2345	FALSE	VGRG	0	Phage_GPD~T6SS_Vgr~DUF2345	31
2624837101	2623620542	929	737	898	2	151	2.5e-44	150.7	pfam10106	DUF2345	FALSE	VGRG	0	Phage_GPD~T6SS_Vgr~DUF2345	31
2624837622	2623620542	955	45	360	11	303	2.2e-72	243.8	pfam05954	Phage_GPD	FALSE	VGRG	0	Phage_GPD~T6SS_Vgr~DUF2345	33
2624837622	2623620542	955	45	360	11	303	2.2e-72	243.8	pfam05954	Phage_GPD	FALSE	VGRG	0	Phage_GPD~T6SS_Vgr~DUF2345	33
2624837622	2623620542	955	45	360	11	303	2.2e-72	243.8	pfam05954	Phage_GPD	FALSE	VGRG	0	Phage_GPD~T6SS_Vgr~DUF2345	33
2624837622	2623620542	955	595	705	1	108	9.4e-32	109.2	pfam13296	T6SS_Vgr	FALSE	VGRG	0	Phage_GPD~T6SS_Vgr~DUF2345	33
2624837622	2623620542	955	595	705	1	108	9.4e-32	109.2	pfam13296	T6SS_Vgr	FALSE	VGRG	0	Phage_GPD~T6SS_Vgr~DUF2345	33
2624837622	2623620542	955	595	705	1	108	9.4e-32	109.2	pfam13296	T6SS_Vgr	FALSE	VGRG	0	Phage_GPD~T6SS_Vgr~DUF2345	33
2624837622	2623620542	955	764	922	2	151	4.3e-38	130.4	pfam10106	DUF2345	FALSE	VGRG	0	Phage_GPD~T6SS_Vgr~DUF2345	33
2624837622	2623620542	955	764	922	2	151	4.3e-38	130.4	pfam10106	DUF2345	FALSE	VGRG	0	Phage_GPD~T6SS_Vgr~DUF2345	33
2624837622	2623620542	955	764	922	2	151	4.3e-38	130.4	pfam10106	DUF2345	FALSE	VGRG	0	Phage_GPD~T6SS_Vgr~DUF2345	33
2624838546	2623620542	88	9	80	2	69	4.4e-19	68.2	pfam05488	PAAR_motif	FALSE	PAAR	1	PAAR_motif	8
2624838718	2623620542	973	47	363	1	303	1.5e-75	254.1	pfam05954	Phage_GPD	TRUE	VGRG	9	Phage_GPD~T6SS_Vgr~DUF2345	177
2624838718	2623620542	973	47	363	1	303	1.5e-75	254.1	pfam05954	Phage_GPD	TRUE	VGRG	9	Phage_GPD~T6SS_Vgr~DUF2345	177
2624838718	2623620542	973	47	363	1	303	1.5e-75	254.1	pfam05954	Phage_GPD	TRUE	VGRG	9	Phage_GPD~T6SS_Vgr~DUF2345	177
2624838718	2623620542	973	540	653	2	108	5.4e-34	116.4	pfam13296	T6SS_Vgr	TRUE	VGRG	9	Phage_GPD~T6SS_Vgr~DUF2345	177
2624838718	2623620542	973	540	653	2	108	5.4e-34	116.4	pfam13296	T6SS_Vgr	TRUE	VGRG	9	Phage_GPD~T6SS_Vgr~DUF2345	177
2624838718	2623620542	973	540	653	2	108	5.4e-34	116.4	pfam13296	T6SS_Vgr	TRUE	VGRG	9	Phage_GPD~T6SS_Vgr~DUF2345	177
2624838718	2623620542	973	703	853	3	149	1.6e-46	157.8	pfam10106	DUF2345	TRUE	VGRG	9	Phage_GPD~T6SS_Vgr~DUF2345	177
2624838718	2623620542	973	703	853	3	149	1.6e-46	157.8	pfam10106	DUF2345	TRUE	VGRG	9	Phage_GPD~T6SS_Vgr~DUF2345	177
2624838718	2623620542	973	703	853	3	149	1.6e-46	157.8	pfam10106	DUF2345	TRUE	VGRG	9	Phage_GPD~T6SS_Vgr~DUF2345	177
2624838724	2623620542	163	6	138	1	130	3.7e-42	143.6	pfam05638	T6SS_HCP	FALSE	HCP	12	T6SS_HCP	25
2624838737	2623620542	1642	66	379	12	303	4.5e-73	246.1	pfam05954	Phage_GPD	TRUE	VGRG	5	Phage_GPD~T6SS_Vgr~DUF2345~Het-C	846
2624838737	2623620542	1642	66	379	12	303	4.5e-73	246.1	pfam05954	Phage_GPD	TRUE	VGRG	5	Phage_GPD~T6SS_Vgr~DUF2345~Het-C	846
2624838737	2623620542	1642	66	379	12	303	4.5e-73	246.1	pfam05954	Phage_GPD	TRUE	VGRG	5	Phage_GPD~T6SS_Vgr~DUF2345~Het-C	846
2624838737	2623620542	1642	609	719	1	108	6.3e-33	113	pfam13296	T6SS_Vgr	TRUE	VGRG	5	Phage_GPD~T6SS_Vgr~DUF2345~Het-C	846
2624838737	2623620542	1642	609	719	1	108	6.3e-33	113	pfam13296	T6SS_Vgr	TRUE	VGRG	5	Phage_GPD~T6SS_Vgr~DUF2345~Het-C	846
2624838737	2623620542	1642	609	719	1	108	6.3e-33	113	pfam13296	T6SS_Vgr	TRUE	VGRG	5	Phage_GPD~T6SS_Vgr~DUF2345~Het-C	846
2624838737	2623620542	1642	778	936	3	150	4.1e-36	124	pfam10106	DUF2345	TRUE	VGRG	5	Phage_GPD~T6SS_Vgr~DUF2345~Het-C	846
2624838737	2623620542	1642	778	936	3	150	4.1e-36	124	pfam10106	DUF2345	TRUE	VGRG	5	Phage_GPD~T6SS_Vgr~DUF2345~Het-C	846
2624838737	2623620542	1642	778	936	3	150	4.1e-36	124	pfam10106	DUF2345	TRUE	VGRG	5	Phage_GPD~T6SS_Vgr~DUF2345~Het-C	846
2624838737	2623620542	1642	1150	1436	19	289	1.4e-35	122.8	pfam07217	Het-C	TRUE	VGRG	5	Phage_GPD~T6SS_Vgr~DUF2345~Het-C	846
2624838737	2623620542	1642	1150	1436	19	289	1.4e-35	122.8	pfam07217	Het-C	TRUE	VGRG	5	Phage_GPD~T6SS_Vgr~DUF2345~Het-C	846
2624838737	2623620542	1642	1150	1436	19	289	1.4e-35	122.8	pfam07217	Het-C	TRUE	VGRG	5	Phage_GPD~T6SS_Vgr~DUF2345~Het-C	846
2624839797	2623620542	163	6	138	1	130	5.7e-37	126.9	pfam05638	T6SS_HCP	FALSE	HCP	0	T6SS_HCP	25
2624841111	2623620542	989	47	375	1	304	4.3e-69	233	pfam05954	Phage_GPD	TRUE	VGRG	2	Phage_GPD~T6SS_Vgr~DUF2345	193
2624841111	2623620542	989	47	375	1	304	4.3e-69	233	pfam05954	Phage_GPD	TRUE	VGRG	2	Phage_GPD~T6SS_Vgr~DUF2345	193
2624841111	2623620542	989	47	375	1	304	4.3e-69	233	pfam05954	Phage_GPD	TRUE	VGRG	2	Phage_GPD~T6SS_Vgr~DUF2345	193
2624841111	2623620542	989	570	677	1	108	5.7e-33	113.1	pfam13296	T6SS_Vgr	TRUE	VGRG	2	Phage_GPD~T6SS_Vgr~DUF2345	193
2624841111	2623620542	989	570	677	1	108	5.7e-33	113.1	pfam13296	T6SS_Vgr	TRUE	VGRG	2	Phage_GPD~T6SS_Vgr~DUF2345	193
2624841111	2623620542	989	570	677	1	108	5.7e-33	113.1	pfam13296	T6SS_Vgr	TRUE	VGRG	2	Phage_GPD~T6SS_Vgr~DUF2345	193
2624841111	2623620542	989	705	853	2	151	1.1e-45	155.1	pfam10106	DUF2345	TRUE	VGRG	2	Phage_GPD~T6SS_Vgr~DUF2345	193
2624841111	2623620542	989	705	853	2	151	1.1e-45	155.1	pfam10106	DUF2345	TRUE	VGRG	2	Phage_GPD~T6SS_Vgr~DUF2345	193
2624841111	2623620542	989	705	853	2	151	1.1e-45	155.1	pfam10106	DUF2345	TRUE	VGRG	2	Phage_GPD~T6SS_Vgr~DUF2345	193
2624842817	2623620543	713	47	350	2	303	2.3e-73	247	pfam05954	Phage_GPD	FALSE	VGRG	2	Phage_GPD	144
2624842819	2623620543	1664	13	121	3	108	9.1e-25	86.8	pfam13665	DUF4150	TRUE	PAAR	4	DUF4150~RHS_repeat~RHS	1543
2624842819	2623620543	1664	706	743	1	36	2e-08	34.4	pfam05593	RHS_repeat	TRUE	PAAR	4	DUF4150~RHS_repeat~RHS	1543
2624842819	2623620543	1664	748	783	1	36	1.9e-07	31.3	pfam05593	RHS_repeat	TRUE	PAAR	4	DUF4150~RHS_repeat~RHS	1543
2624842819	2623620543	1664	769	806	1	36	8.4e-11	42	pfam05593	RHS_repeat	TRUE	PAAR	4	DUF4150~RHS_repeat~RHS	1543
2624842819	2623620543	1664	811	848	1	36	1.3e-07	31.8	pfam05593	RHS_repeat	TRUE	PAAR	4	DUF4150~RHS_repeat~RHS	1543
2624842819	2623620543	1664	832	869	1	36	4.3e-09	36.5	pfam05593	RHS_repeat	TRUE	PAAR	4	DUF4150~RHS_repeat~RHS	1543
2624842819	2623620543	1664	874	911	1	34	8.1e-06	26.1	pfam05593	RHS_repeat	TRUE	PAAR	4	DUF4150~RHS_repeat~RHS	1543
2624842819	2623620543	1664	895	932	1	37	4.8e-06	26.8	pfam05593	RHS_repeat	TRUE	PAAR	4	DUF4150~RHS_repeat~RHS	1543
2624842819	2623620543	1664	978	1014	2	35	2.6e-06	27.7	pfam05593	RHS_repeat	TRUE	PAAR	4	DUF4150~RHS_repeat~RHS	1543
2624842819	2623620543	1664	1410	1447	1	36	4.9e-19	67.7	pfam03527	RHS	TRUE	PAAR	4	DUF4150~RHS_repeat~RHS	1543
2624842829	2623620543	88	7	80	2	68	1e-19	70.2	pfam05488	PAAR_motif	FALSE	PAAR	0	PAAR_motif	8
2624842832	2623620543	931	37	369	2	304	7.2e-63	212.5	pfam05954	Phage_GPD	TRUE	VGRG	1	Phage_GPD~T6SS_Vgr~DUF2345	135
2624842832	2623620543	931	37	369	2	304	7.2e-63	212.5	pfam05954	Phage_GPD	TRUE	VGRG	1	Phage_GPD~T6SS_Vgr~DUF2345	135
2624842832	2623620543	931	37	369	2	304	7.2e-63	212.5	pfam05954	Phage_GPD	TRUE	VGRG	1	Phage_GPD~T6SS_Vgr~DUF2345	135
2624842832	2623620543	931	563	670	1	108	1.3e-32	112	pfam13296	T6SS_Vgr	TRUE	VGRG	1	Phage_GPD~T6SS_Vgr~DUF2345	135
2624842832	2623620543	931	563	670	1	108	1.3e-32	112	pfam13296	T6SS_Vgr	TRUE	VGRG	1	Phage_GPD~T6SS_Vgr~DUF2345	135
2624842832	2623620543	931	563	670	1	108	1.3e-32	112	pfam13296	T6SS_Vgr	TRUE	VGRG	1	Phage_GPD~T6SS_Vgr~DUF2345	135
2624842832	2623620543	931	698	847	9	151	3.1e-35	121.1	pfam10106	DUF2345	TRUE	VGRG	1	Phage_GPD~T6SS_Vgr~DUF2345	135
2624842832	2623620543	931	698	847	9	151	3.1e-35	121.1	pfam10106	DUF2345	TRUE	VGRG	1	Phage_GPD~T6SS_Vgr~DUF2345	135
2624842832	2623620543	931	698	847	9	151	3.1e-35	121.1	pfam10106	DUF2345	TRUE	VGRG	1	Phage_GPD~T6SS_Vgr~DUF2345	135
2624844191	2623620543	84	11	82	2	68	1.9e-16	59.8	pfam05488	PAAR_motif	FALSE	PAAR	4	PAAR_motif	2
2624844192	2623620543	864	45	365	1	303	3.1e-66	223.6	pfam05954	Phage_GPD	TRUE	VGRG	4	Phage_GPD~T6SS_Vgr~DUF2345	68
2624844192	2623620543	864	45	365	1	303	3.1e-66	223.6	pfam05954	Phage_GPD	TRUE	VGRG	4	Phage_GPD~T6SS_Vgr~DUF2345	68
2624844192	2623620543	864	45	365	1	303	3.1e-66	223.6	pfam05954	Phage_GPD	TRUE	VGRG	4	Phage_GPD~T6SS_Vgr~DUF2345	68
2624844192	2623620543	864	509	616	1	108	8.8e-29	99.7	pfam13296	T6SS_Vgr	TRUE	VGRG	4	Phage_GPD~T6SS_Vgr~DUF2345	68
2624844192	2623620543	864	509	616	1	108	8.8e-29	99.7	pfam13296	T6SS_Vgr	TRUE	VGRG	4	Phage_GPD~T6SS_Vgr~DUF2345	68
2624844192	2623620543	864	509	616	1	108	8.8e-29	99.7	pfam13296	T6SS_Vgr	TRUE	VGRG	4	Phage_GPD~T6SS_Vgr~DUF2345	68
2624844192	2623620543	864	644	789	2	135	1.9e-38	131.6	pfam10106	DUF2345	TRUE	VGRG	4	Phage_GPD~T6SS_Vgr~DUF2345	68
2624844192	2623620543	864	644	789	2	135	1.9e-38	131.6	pfam10106	DUF2345	TRUE	VGRG	4	Phage_GPD~T6SS_Vgr~DUF2345	68
2624844192	2623620543	864	644	789	2	135	1.9e-38	131.6	pfam10106	DUF2345	TRUE	VGRG	4	Phage_GPD~T6SS_Vgr~DUF2345	68
2624845400	2623620543	87	7	79	2	69	5.9e-22	77.4	pfam05488	PAAR_motif	FALSE	PAAR	2	PAAR_motif	8
2624845403	2623620543	914	44	378	2	304	4.3e-64	216.6	pfam05954	Phage_GPD	TRUE	VGRG	3	Phage_GPD~T6SS_Vgr~DUF2345	118
2624845403	2623620543	914	44	378	2	304	4.3e-64	216.6	pfam05954	Phage_GPD	TRUE	VGRG	3	Phage_GPD~T6SS_Vgr~DUF2345	118
2624845403	2623620543	914	44	378	2	304	4.3e-64	216.6	pfam05954	Phage_GPD	TRUE	VGRG	3	Phage_GPD~T6SS_Vgr~DUF2345	118
2624845403	2623620543	914	569	676	1	108	2.2e-31	108	pfam13296	T6SS_Vgr	TRUE	VGRG	3	Phage_GPD~T6SS_Vgr~DUF2345	118
2624845403	2623620543	914	569	676	1	108	2.2e-31	108	pfam13296	T6SS_Vgr	TRUE	VGRG	3	Phage_GPD~T6SS_Vgr~DUF2345	118
2624845403	2623620543	914	569	676	1	108	2.2e-31	108	pfam13296	T6SS_Vgr	TRUE	VGRG	3	Phage_GPD~T6SS_Vgr~DUF2345	118
2624845403	2623620543	914	690	840	5	151	2.4e-36	124.8	pfam10106	DUF2345	TRUE	VGRG	3	Phage_GPD~T6SS_Vgr~DUF2345	118
2624845403	2623620543	914	690	840	5	151	2.4e-36	124.8	pfam10106	DUF2345	TRUE	VGRG	3	Phage_GPD~T6SS_Vgr~DUF2345	118
2624845403	2623620543	914	690	840	5	151	2.4e-36	124.8	pfam10106	DUF2345	TRUE	VGRG	3	Phage_GPD~T6SS_Vgr~DUF2345	118
2624847225	2623620543	924	49	372	1	303	1.4e-63	214.9	pfam05954	Phage_GPD	TRUE	VGRG	0	Phage_GPD~T6SS_Vgr~DUF2345	128
2624847225	2623620543	924	49	372	1	303	1.4e-63	214.9	pfam05954	Phage_GPD	TRUE	VGRG	0	Phage_GPD~T6SS_Vgr~DUF2345	128
2624847225	2623620543	924	49	372	1	303	1.4e-63	214.9	pfam05954	Phage_GPD	TRUE	VGRG	0	Phage_GPD~T6SS_Vgr~DUF2345	128
2624847225	2623620543	924	523	629	6	108	6.4e-31	106.6	pfam13296	T6SS_Vgr	TRUE	VGRG	0	Phage_GPD~T6SS_Vgr~DUF2345	128
2624847225	2623620543	924	523	629	6	108	6.4e-31	106.6	pfam13296	T6SS_Vgr	TRUE	VGRG	0	Phage_GPD~T6SS_Vgr~DUF2345	128
2624847225	2623620543	924	523	629	6	108	6.4e-31	106.6	pfam13296	T6SS_Vgr	TRUE	VGRG	0	Phage_GPD~T6SS_Vgr~DUF2345	128
2624847225	2623620543	924	661	807	2	136	3.2e-36	124.3	pfam10106	DUF2345	TRUE	VGRG	0	Phage_GPD~T6SS_Vgr~DUF2345	128
2624847225	2623620543	924	661	807	2	136	3.2e-36	124.3	pfam10106	DUF2345	TRUE	VGRG	0	Phage_GPD~T6SS_Vgr~DUF2345	128
2624847225	2623620543	924	661	807	2	136	3.2e-36	124.3	pfam10106	DUF2345	TRUE	VGRG	0	Phage_GPD~T6SS_Vgr~DUF2345	128
2624847337	2623620543	163	6	138	1	130	1.3e-40	138.6	pfam05638	T6SS_HCP	FALSE	HCP	10	T6SS_HCP	25
2624849925	2623620544	924	49	372	1	303	6e-66	222.6	pfam05954	Phage_GPD	TRUE	VGRG	0	Phage_GPD~T6SS_Vgr~DUF2345	128
2624849925	2623620544	924	49	372	1	303	6e-66	222.6	pfam05954	Phage_GPD	TRUE	VGRG	0	Phage_GPD~T6SS_Vgr~DUF2345	128
2624849925	2623620544	924	49	372	1	303	6e-66	222.6	pfam05954	Phage_GPD	TRUE	VGRG	0	Phage_GPD~T6SS_Vgr~DUF2345	128
2624849925	2623620544	924	522	629	6	108	8.7e-32	109.3	pfam13296	T6SS_Vgr	TRUE	VGRG	0	Phage_GPD~T6SS_Vgr~DUF2345	128
2624849925	2623620544	924	522	629	6	108	8.7e-32	109.3	pfam13296	T6SS_Vgr	TRUE	VGRG	0	Phage_GPD~T6SS_Vgr~DUF2345	128
2624849925	2623620544	924	522	629	6	108	8.7e-32	109.3	pfam13296	T6SS_Vgr	TRUE	VGRG	0	Phage_GPD~T6SS_Vgr~DUF2345	128
2624849925	2623620544	924	661	807	2	136	1.7e-36	125.3	pfam10106	DUF2345	TRUE	VGRG	0	Phage_GPD~T6SS_Vgr~DUF2345	128
2624849925	2623620544	924	661	807	2	136	1.7e-36	125.3	pfam10106	DUF2345	TRUE	VGRG	0	Phage_GPD~T6SS_Vgr~DUF2345	128
2624849925	2623620544	924	661	807	2	136	1.7e-36	125.3	pfam10106	DUF2345	TRUE	VGRG	0	Phage_GPD~T6SS_Vgr~DUF2345	128
2624850038	2623620544	163	6	138	1	130	1.3e-40	138.6	pfam05638	T6SS_HCP	FALSE	HCP	10	T6SS_HCP	25
2624852098	2623620544	1270	47	366	1	304	4.7e-73	246	pfam05954	Phage_GPD	TRUE	VGRG	11	Phage_GPD~T6SS_Vgr~DUF2345	474
2624852098	2623620544	1270	47	366	1	304	4.7e-73	246	pfam05954	Phage_GPD	TRUE	VGRG	11	Phage_GPD~T6SS_Vgr~DUF2345	474
2624852098	2623620544	1270	47	366	1	304	4.7e-73	246	pfam05954	Phage_GPD	TRUE	VGRG	11	Phage_GPD~T6SS_Vgr~DUF2345	474
2624852098	2623620544	1270	559	672	2	108	7e-35	119.3	pfam13296	T6SS_Vgr	TRUE	VGRG	11	Phage_GPD~T6SS_Vgr~DUF2345	474
2624852098	2623620544	1270	559	672	2	108	7e-35	119.3	pfam13296	T6SS_Vgr	TRUE	VGRG	11	Phage_GPD~T6SS_Vgr~DUF2345	474
2624852098	2623620544	1270	559	672	2	108	7e-35	119.3	pfam13296	T6SS_Vgr	TRUE	VGRG	11	Phage_GPD~T6SS_Vgr~DUF2345	474
2624852098	2623620544	1270	722	872	3	150	2.7e-46	157.1	pfam10106	DUF2345	TRUE	VGRG	11	Phage_GPD~T6SS_Vgr~DUF2345	474
2624852098	2623620544	1270	722	872	3	150	2.7e-46	157.1	pfam10106	DUF2345	TRUE	VGRG	11	Phage_GPD~T6SS_Vgr~DUF2345	474
2624852098	2623620544	1270	722	872	3	150	2.7e-46	157.1	pfam10106	DUF2345	TRUE	VGRG	11	Phage_GPD~T6SS_Vgr~DUF2345	474
2624852104	2623620544	163	6	138	1	130	2.5e-42	144.2	pfam05638	T6SS_HCP	FALSE	HCP	10	T6SS_HCP	25
2624852915	2623620544	865	45	365	1	303	8.8e-68	228.7	pfam05954	Phage_GPD	TRUE	VGRG	4	Phage_GPD~T6SS_Vgr~DUF2345	69
2624852915	2623620544	865	45	365	1	303	8.8e-68	228.7	pfam05954	Phage_GPD	TRUE	VGRG	4	Phage_GPD~T6SS_Vgr~DUF2345	69
2624852915	2623620544	865	45	365	1	303	8.8e-68	228.7	pfam05954	Phage_GPD	TRUE	VGRG	4	Phage_GPD~T6SS_Vgr~DUF2345	69
2624852915	2623620544	865	509	616	1	108	8.1e-28	96.6	pfam13296	T6SS_Vgr	TRUE	VGRG	4	Phage_GPD~T6SS_Vgr~DUF2345	69
2624852915	2623620544	865	509	616	1	108	8.1e-28	96.6	pfam13296	T6SS_Vgr	TRUE	VGRG	4	Phage_GPD~T6SS_Vgr~DUF2345	69
2624852915	2623620544	865	509	616	1	108	8.1e-28	96.6	pfam13296	T6SS_Vgr	TRUE	VGRG	4	Phage_GPD~T6SS_Vgr~DUF2345	69
2624852915	2623620544	865	644	790	3	136	2.3e-38	131.3	pfam10106	DUF2345	TRUE	VGRG	4	Phage_GPD~T6SS_Vgr~DUF2345	69
2624852915	2623620544	865	644	790	3	136	2.3e-38	131.3	pfam10106	DUF2345	TRUE	VGRG	4	Phage_GPD~T6SS_Vgr~DUF2345	69
2624852915	2623620544	865	644	790	3	136	2.3e-38	131.3	pfam10106	DUF2345	TRUE	VGRG	4	Phage_GPD~T6SS_Vgr~DUF2345	69
2624852916	2623620544	84	11	82	2	68	7.1e-15	54.7	pfam05488	PAAR_motif	FALSE	PAAR	4	PAAR_motif	2
2624853323	2623620544	191	7	78	2	68	6.3e-16	58.1	pfam05488	PAAR_motif	TRUE	PAAR	2	PAAR_motif	113
2624853934	2623620544	189	37	159	20	130	5.1e-15	55.9	pfam05638	T6SS_HCP	FALSE	HCP	1	T6SS_HCP	30
2624853958	2623620544	934	35	354	1	304	6.8e-76	255.3	pfam05954	Phage_GPD	FALSE	VGRG	2	Phage_GPD~T6SS_Vgr~DUF2345	34
2624853958	2623620544	934	35	354	1	304	6.8e-76	255.3	pfam05954	Phage_GPD	FALSE	VGRG	2	Phage_GPD~T6SS_Vgr~DUF2345	34
2624853958	2623620544	934	35	354	1	304	6.8e-76	255.3	pfam05954	Phage_GPD	FALSE	VGRG	2	Phage_GPD~T6SS_Vgr~DUF2345	34
2624853958	2623620544	934	588	699	4	108	1e-27	96.3	pfam13296	T6SS_Vgr	FALSE	VGRG	2	Phage_GPD~T6SS_Vgr~DUF2345	34
2624853958	2623620544	934	588	699	4	108	1e-27	96.3	pfam13296	T6SS_Vgr	FALSE	VGRG	2	Phage_GPD~T6SS_Vgr~DUF2345	34
2624853958	2623620544	934	588	699	4	108	1e-27	96.3	pfam13296	T6SS_Vgr	FALSE	VGRG	2	Phage_GPD~T6SS_Vgr~DUF2345	34
2624853958	2623620544	934	739	900	2	151	2.6e-45	153.8	pfam10106	DUF2345	FALSE	VGRG	2	Phage_GPD~T6SS_Vgr~DUF2345	34
2624853958	2623620544	934	739	900	2	151	2.6e-45	153.8	pfam10106	DUF2345	FALSE	VGRG	2	Phage_GPD~T6SS_Vgr~DUF2345	34
2624853958	2623620544	934	739	900	2	151	2.6e-45	153.8	pfam10106	DUF2345	FALSE	VGRG	2	Phage_GPD~T6SS_Vgr~DUF2345	34
2624853968	2623620544	89	8	80	2	68	1.4e-21	76.2	pfam05488	PAAR_motif	FALSE	PAAR	4	PAAR_motif	9
2624854136	2623620545	1001	47	363	1	303	8e-78	261.7	pfam05954	Phage_GPD	TRUE	VGRG	9	Phage_GPD~T6SS_Vgr~DUF2345	205
2624854136	2623620545	1001	47	363	1	303	8e-78	261.7	pfam05954	Phage_GPD	TRUE	VGRG	9	Phage_GPD~T6SS_Vgr~DUF2345	205
2624854136	2623620545	1001	47	363	1	303	8e-78	261.7	pfam05954	Phage_GPD	TRUE	VGRG	9	Phage_GPD~T6SS_Vgr~DUF2345	205
2624854136	2623620545	1001	540	653	2	108	5.7e-34	116.4	pfam13296	T6SS_Vgr	TRUE	VGRG	9	Phage_GPD~T6SS_Vgr~DUF2345	205
2624854136	2623620545	1001	540	653	2	108	5.7e-34	116.4	pfam13296	T6SS_Vgr	TRUE	VGRG	9	Phage_GPD~T6SS_Vgr~DUF2345	205
2624854136	2623620545	1001	540	653	2	108	5.7e-34	116.4	pfam13296	T6SS_Vgr	TRUE	VGRG	9	Phage_GPD~T6SS_Vgr~DUF2345	205
2624854136	2623620545	1001	703	853	3	150	2.1e-47	160.7	pfam10106	DUF2345	TRUE	VGRG	9	Phage_GPD~T6SS_Vgr~DUF2345	205
2624854136	2623620545	1001	703	853	3	150	2.1e-47	160.7	pfam10106	DUF2345	TRUE	VGRG	9	Phage_GPD~T6SS_Vgr~DUF2345	205
2624854136	2623620545	1001	703	853	3	150	2.1e-47	160.7	pfam10106	DUF2345	TRUE	VGRG	9	Phage_GPD~T6SS_Vgr~DUF2345	205
2624854142	2623620545	163	6	138	1	130	3.7e-42	143.6	pfam05638	T6SS_HCP	FALSE	HCP	12	T6SS_HCP	25
2624854155	2623620545	1644	68	381	12	303	1.3e-72	244.6	pfam05954	Phage_GPD	TRUE	VGRG	5	Phage_GPD~T6SS_Vgr~DUF2345~Het-C	848
2624854155	2623620545	1644	68	381	12	303	1.3e-72	244.6	pfam05954	Phage_GPD	TRUE	VGRG	5	Phage_GPD~T6SS_Vgr~DUF2345~Het-C	848
2624854155	2623620545	1644	68	381	12	303	1.3e-72	244.6	pfam05954	Phage_GPD	TRUE	VGRG	5	Phage_GPD~T6SS_Vgr~DUF2345~Het-C	848
2624854155	2623620545	1644	611	721	1	108	6.3e-33	113	pfam13296	T6SS_Vgr	TRUE	VGRG	5	Phage_GPD~T6SS_Vgr~DUF2345~Het-C	848
2624854155	2623620545	1644	611	721	1	108	6.3e-33	113	pfam13296	T6SS_Vgr	TRUE	VGRG	5	Phage_GPD~T6SS_Vgr~DUF2345~Het-C	848
2624854155	2623620545	1644	611	721	1	108	6.3e-33	113	pfam13296	T6SS_Vgr	TRUE	VGRG	5	Phage_GPD~T6SS_Vgr~DUF2345~Het-C	848
2624854155	2623620545	1644	780	938	3	150	6.1e-36	123.5	pfam10106	DUF2345	TRUE	VGRG	5	Phage_GPD~T6SS_Vgr~DUF2345~Het-C	848
2624854155	2623620545	1644	780	938	3	150	6.1e-36	123.5	pfam10106	DUF2345	TRUE	VGRG	5	Phage_GPD~T6SS_Vgr~DUF2345~Het-C	848
2624854155	2623620545	1644	780	938	3	150	6.1e-36	123.5	pfam10106	DUF2345	TRUE	VGRG	5	Phage_GPD~T6SS_Vgr~DUF2345~Het-C	848
2624854155	2623620545	1644	1152	1438	19	289	1.4e-35	122.8	pfam07217	Het-C	TRUE	VGRG	5	Phage_GPD~T6SS_Vgr~DUF2345~Het-C	848
2624854155	2623620545	1644	1152	1438	19	289	1.4e-35	122.8	pfam07217	Het-C	TRUE	VGRG	5	Phage_GPD~T6SS_Vgr~DUF2345~Het-C	848
2624854155	2623620545	1644	1152	1438	19	289	1.4e-35	122.8	pfam07217	Het-C	TRUE	VGRG	5	Phage_GPD~T6SS_Vgr~DUF2345~Het-C	848
2624855002	2623620545	955	45	360	11	303	2.4e-71	240.4	pfam05954	Phage_GPD	FALSE	VGRG	0	Phage_GPD~T6SS_Vgr~DUF2345	33
2624855002	2623620545	955	45	360	11	303	2.4e-71	240.4	pfam05954	Phage_GPD	FALSE	VGRG	0	Phage_GPD~T6SS_Vgr~DUF2345	33
2624855002	2623620545	955	45	360	11	303	2.4e-71	240.4	pfam05954	Phage_GPD	FALSE	VGRG	0	Phage_GPD~T6SS_Vgr~DUF2345	33
2624855002	2623620545	955	595	705	1	108	9.4e-32	109.2	pfam13296	T6SS_Vgr	FALSE	VGRG	0	Phage_GPD~T6SS_Vgr~DUF2345	33
2624855002	2623620545	955	595	705	1	108	9.4e-32	109.2	pfam13296	T6SS_Vgr	FALSE	VGRG	0	Phage_GPD~T6SS_Vgr~DUF2345	33
2624855002	2623620545	955	595	705	1	108	9.4e-32	109.2	pfam13296	T6SS_Vgr	FALSE	VGRG	0	Phage_GPD~T6SS_Vgr~DUF2345	33
2624855002	2623620545	955	764	922	2	151	2.1e-38	131.4	pfam10106	DUF2345	FALSE	VGRG	0	Phage_GPD~T6SS_Vgr~DUF2345	33
2624855002	2623620545	955	764	922	2	151	2.1e-38	131.4	pfam10106	DUF2345	FALSE	VGRG	0	Phage_GPD~T6SS_Vgr~DUF2345	33
2624855002	2623620545	955	764	922	2	151	2.1e-38	131.4	pfam10106	DUF2345	FALSE	VGRG	0	Phage_GPD~T6SS_Vgr~DUF2345	33
2624856547	2623620545	503	159	270	5	108	7.7e-27	93.4	pfam13296	T6SS_Vgr	FALSE	VGRG	0	T6SS_Vgr~DUF2345	0
2624856547	2623620545	503	159	270	5	108	7.7e-27	93.4	pfam13296	T6SS_Vgr	FALSE	VGRG	0	T6SS_Vgr~DUF2345	0
2624856547	2623620545	503	311	472	2	151	1.4e-44	151.5	pfam10106	DUF2345	FALSE	VGRG	0	T6SS_Vgr~DUF2345	0
2624856547	2623620545	503	311	472	2	151	1.4e-44	151.5	pfam10106	DUF2345	FALSE	VGRG	0	T6SS_Vgr~DUF2345	0
2624856738	2623620545	663	31	328	2	303	1.2e-77	261.1	pfam05954	Phage_GPD	FALSE	VGRG	11	Phage_GPD	136
2624856743	2623620545	161	6	136	7	130	1.6e-28	99.6	pfam05638	T6SS_HCP	FALSE	HCP	7	T6SS_HCP	25
2624858418	2623620545	88	9	80	2	69	3.7e-19	68.5	pfam05488	PAAR_motif	FALSE	PAAR	1	PAAR_motif	8
2624859120	2623620545	989	47	375	1	304	3.4e-69	233.3	pfam05954	Phage_GPD	TRUE	VGRG	2	Phage_GPD~T6SS_Vgr~DUF2345	193
2624859120	2623620545	989	47	375	1	304	3.4e-69	233.3	pfam05954	Phage_GPD	TRUE	VGRG	2	Phage_GPD~T6SS_Vgr~DUF2345	193
2624859120	2623620545	989	47	375	1	304	3.4e-69	233.3	pfam05954	Phage_GPD	TRUE	VGRG	2	Phage_GPD~T6SS_Vgr~DUF2345	193
2624859120	2623620545	989	570	677	1	108	1.5e-32	111.8	pfam13296	T6SS_Vgr	TRUE	VGRG	2	Phage_GPD~T6SS_Vgr~DUF2345	193
2624859120	2623620545	989	570	677	1	108	1.5e-32	111.8	pfam13296	T6SS_Vgr	TRUE	VGRG	2	Phage_GPD~T6SS_Vgr~DUF2345	193
2624859120	2623620545	989	570	677	1	108	1.5e-32	111.8	pfam13296	T6SS_Vgr	TRUE	VGRG	2	Phage_GPD~T6SS_Vgr~DUF2345	193
2624859120	2623620545	989	705	853	2	151	3.4e-47	160	pfam10106	DUF2345	TRUE	VGRG	2	Phage_GPD~T6SS_Vgr~DUF2345	193
2624859120	2623620545	989	705	853	2	151	3.4e-47	160	pfam10106	DUF2345	TRUE	VGRG	2	Phage_GPD~T6SS_Vgr~DUF2345	193
2624859120	2623620545	989	705	853	2	151	3.4e-47	160	pfam10106	DUF2345	TRUE	VGRG	2	Phage_GPD~T6SS_Vgr~DUF2345	193
2624861174	2623620546	1669	13	121	3	108	2.4e-24	85.4	pfam13665	DUF4150	TRUE	PAAR	3	DUF4150~RHS_repeat~RHS	1548
2624861174	2623620546	1669	706	743	1	36	2e-08	34.4	pfam05593	RHS_repeat	TRUE	PAAR	3	DUF4150~RHS_repeat~RHS	1548
2624861174	2623620546	1669	748	783	1	36	1.9e-07	31.3	pfam05593	RHS_repeat	TRUE	PAAR	3	DUF4150~RHS_repeat~RHS	1548
2624861174	2623620546	1669	769	806	1	36	1.5e-10	41.2	pfam05593	RHS_repeat	TRUE	PAAR	3	DUF4150~RHS_repeat~RHS	1548
2624861174	2623620546	1669	811	848	1	36	1.3e-07	31.8	pfam05593	RHS_repeat	TRUE	PAAR	3	DUF4150~RHS_repeat~RHS	1548
2624861174	2623620546	1669	832	869	1	36	4.3e-09	36.5	pfam05593	RHS_repeat	TRUE	PAAR	3	DUF4150~RHS_repeat~RHS	1548
2624861174	2623620546	1669	874	911	1	34	8.5e-06	26	pfam05593	RHS_repeat	TRUE	PAAR	3	DUF4150~RHS_repeat~RHS	1548
2624861174	2623620546	1669	978	1014	2	35	2.6e-06	27.7	pfam05593	RHS_repeat	TRUE	PAAR	3	DUF4150~RHS_repeat~RHS	1548
2624861174	2623620546	1669	1410	1447	1	36	4.9e-19	67.7	pfam03527	RHS	TRUE	PAAR	3	DUF4150~RHS_repeat~RHS	1548
2624861176	2623620546	713	47	350	2	303	2.5e-74	250.2	pfam05954	Phage_GPD	FALSE	VGRG	2	Phage_GPD	144
2624861419	2623620546	924	49	372	1	303	4.7e-64	216.4	pfam05954	Phage_GPD	TRUE	VGRG	0	Phage_GPD~T6SS_Vgr~DUF2345	128
2624861419	2623620546	924	49	372	1	303	4.7e-64	216.4	pfam05954	Phage_GPD	TRUE	VGRG	0	Phage_GPD~T6SS_Vgr~DUF2345	128
2624861419	2623620546	924	49	372	1	303	4.7e-64	216.4	pfam05954	Phage_GPD	TRUE	VGRG	0	Phage_GPD~T6SS_Vgr~DUF2345	128
2624861419	2623620546	924	523	629	6	108	1.6e-31	108.5	pfam13296	T6SS_Vgr	TRUE	VGRG	0	Phage_GPD~T6SS_Vgr~DUF2345	128
2624861419	2623620546	924	523	629	6	108	1.6e-31	108.5	pfam13296	T6SS_Vgr	TRUE	VGRG	0	Phage_GPD~T6SS_Vgr~DUF2345	128
2624861419	2623620546	924	523	629	6	108	1.6e-31	108.5	pfam13296	T6SS_Vgr	TRUE	VGRG	0	Phage_GPD~T6SS_Vgr~DUF2345	128
2624861419	2623620546	924	661	807	2	136	1.2e-35	122.5	pfam10106	DUF2345	TRUE	VGRG	0	Phage_GPD~T6SS_Vgr~DUF2345	128
2624861419	2623620546	924	661	807	2	136	1.2e-35	122.5	pfam10106	DUF2345	TRUE	VGRG	0	Phage_GPD~T6SS_Vgr~DUF2345	128
2624861419	2623620546	924	661	807	2	136	1.2e-35	122.5	pfam10106	DUF2345	TRUE	VGRG	0	Phage_GPD~T6SS_Vgr~DUF2345	128
2624861532	2623620546	163	6	138	1	130	1.3e-40	138.6	pfam05638	T6SS_HCP	FALSE	HCP	10	T6SS_HCP	25
2624862307	2623620546	865	45	365	1	303	3.4e-66	223.5	pfam05954	Phage_GPD	TRUE	VGRG	4	Phage_GPD~T6SS_Vgr~DUF2345	69
2624862307	2623620546	865	45	365	1	303	3.4e-66	223.5	pfam05954	Phage_GPD	TRUE	VGRG	4	Phage_GPD~T6SS_Vgr~DUF2345	69
2624862307	2623620546	865	45	365	1	303	3.4e-66	223.5	pfam05954	Phage_GPD	TRUE	VGRG	4	Phage_GPD~T6SS_Vgr~DUF2345	69
2624862307	2623620546	865	509	616	2	108	6.5e-28	96.9	pfam13296	T6SS_Vgr	TRUE	VGRG	4	Phage_GPD~T6SS_Vgr~DUF2345	69
2624862307	2623620546	865	509	616	2	108	6.5e-28	96.9	pfam13296	T6SS_Vgr	TRUE	VGRG	4	Phage_GPD~T6SS_Vgr~DUF2345	69
2624862307	2623620546	865	509	616	2	108	6.5e-28	96.9	pfam13296	T6SS_Vgr	TRUE	VGRG	4	Phage_GPD~T6SS_Vgr~DUF2345	69
2624862307	2623620546	865	644	790	3	136	4.2e-37	127.2	pfam10106	DUF2345	TRUE	VGRG	4	Phage_GPD~T6SS_Vgr~DUF2345	69
2624862307	2623620546	865	644	790	3	136	4.2e-37	127.2	pfam10106	DUF2345	TRUE	VGRG	4	Phage_GPD~T6SS_Vgr~DUF2345	69
2624862307	2623620546	865	644	790	3	136	4.2e-37	127.2	pfam10106	DUF2345	TRUE	VGRG	4	Phage_GPD~T6SS_Vgr~DUF2345	69
2624862308	2623620546	84	11	82	2	68	2.3e-15	56.3	pfam05488	PAAR_motif	FALSE	PAAR	4	PAAR_motif	2
2624873083	2623620548	163	6	138	1	130	2.3e-40	137.8	pfam05638	T6SS_HCP	FALSE	HCP	10	T6SS_HCP	25
2624873472	2623620548	189	37	159	20	130	2.9e-15	56.7	pfam05638	T6SS_HCP	FALSE	HCP	1	T6SS_HCP	30
2624873499	2623620548	934	35	355	1	304	1.2e-75	254.5	pfam05954	Phage_GPD	FALSE	VGRG	4	Phage_GPD~T6SS_Vgr~DUF2345	33
2624873499	2623620548	934	35	355	1	304	1.2e-75	254.5	pfam05954	Phage_GPD	FALSE	VGRG	4	Phage_GPD~T6SS_Vgr~DUF2345	33
2624873499	2623620548	934	35	355	1	304	1.2e-75	254.5	pfam05954	Phage_GPD	FALSE	VGRG	4	Phage_GPD~T6SS_Vgr~DUF2345	33
2624873499	2623620548	934	589	700	4	108	1e-27	96.3	pfam13296	T6SS_Vgr	FALSE	VGRG	4	Phage_GPD~T6SS_Vgr~DUF2345	33
2624873499	2623620548	934	589	700	4	108	1e-27	96.3	pfam13296	T6SS_Vgr	FALSE	VGRG	4	Phage_GPD~T6SS_Vgr~DUF2345	33
2624873499	2623620548	934	589	700	4	108	1e-27	96.3	pfam13296	T6SS_Vgr	FALSE	VGRG	4	Phage_GPD~T6SS_Vgr~DUF2345	33
2624873499	2623620548	934	740	901	2	151	1.8e-45	154.4	pfam10106	DUF2345	FALSE	VGRG	4	Phage_GPD~T6SS_Vgr~DUF2345	33
2624873499	2623620548	934	740	901	2	151	1.8e-45	154.4	pfam10106	DUF2345	FALSE	VGRG	4	Phage_GPD~T6SS_Vgr~DUF2345	33
2624873499	2623620548	934	740	901	2	151	1.8e-45	154.4	pfam10106	DUF2345	FALSE	VGRG	4	Phage_GPD~T6SS_Vgr~DUF2345	33
2624873502	2623620548	1102	46	368	2	283	4.3e-74	249.4	pfam05954	Phage_GPD	TRUE	VGRG	6	Phage_GPD~T6SS_Vgr~DUF2345	306
2624873502	2623620548	1102	46	368	2	283	4.3e-74	249.4	pfam05954	Phage_GPD	TRUE	VGRG	6	Phage_GPD~T6SS_Vgr~DUF2345	306
2624873502	2623620548	1102	46	368	2	283	4.3e-74	249.4	pfam05954	Phage_GPD	TRUE	VGRG	6	Phage_GPD~T6SS_Vgr~DUF2345	306
2624873502	2623620548	1102	609	719	6	108	2.7e-32	111	pfam13296	T6SS_Vgr	TRUE	VGRG	6	Phage_GPD~T6SS_Vgr~DUF2345	306
2624873502	2623620548	1102	609	719	6	108	2.7e-32	111	pfam13296	T6SS_Vgr	TRUE	VGRG	6	Phage_GPD~T6SS_Vgr~DUF2345	306
2624873502	2623620548	1102	609	719	6	108	2.7e-32	111	pfam13296	T6SS_Vgr	TRUE	VGRG	6	Phage_GPD~T6SS_Vgr~DUF2345	306
2624873502	2623620548	1102	778	936	3	151	7.1e-40	136.2	pfam10106	DUF2345	TRUE	VGRG	6	Phage_GPD~T6SS_Vgr~DUF2345	306
2624873502	2623620548	1102	778	936	3	151	7.1e-40	136.2	pfam10106	DUF2345	TRUE	VGRG	6	Phage_GPD~T6SS_Vgr~DUF2345	306
2624873502	2623620548	1102	778	936	3	151	7.1e-40	136.2	pfam10106	DUF2345	TRUE	VGRG	6	Phage_GPD~T6SS_Vgr~DUF2345	306
2624873505	2623620548	89	8	80	2	68	1.3e-21	76.3	pfam05488	PAAR_motif	FALSE	PAAR	5	PAAR_motif	9
2624873941	2623620548	931	37	369	2	304	5.1e-63	213	pfam05954	Phage_GPD	TRUE	VGRG	1	Phage_GPD~T6SS_Vgr~DUF2345	135
2624873941	2623620548	931	37	369	2	304	5.1e-63	213	pfam05954	Phage_GPD	TRUE	VGRG	1	Phage_GPD~T6SS_Vgr~DUF2345	135
2624873941	2623620548	931	37	369	2	304	5.1e-63	213	pfam05954	Phage_GPD	TRUE	VGRG	1	Phage_GPD~T6SS_Vgr~DUF2345	135
2624873941	2623620548	931	563	670	1	108	1.3e-32	112	pfam13296	T6SS_Vgr	TRUE	VGRG	1	Phage_GPD~T6SS_Vgr~DUF2345	135
2624873941	2623620548	931	563	670	1	108	1.3e-32	112	pfam13296	T6SS_Vgr	TRUE	VGRG	1	Phage_GPD~T6SS_Vgr~DUF2345	135
2624873941	2623620548	931	563	670	1	108	1.3e-32	112	pfam13296	T6SS_Vgr	TRUE	VGRG	1	Phage_GPD~T6SS_Vgr~DUF2345	135
2624873941	2623620548	931	698	847	9	151	1.8e-34	118.7	pfam10106	DUF2345	TRUE	VGRG	1	Phage_GPD~T6SS_Vgr~DUF2345	135
2624873941	2623620548	931	698	847	9	151	1.8e-34	118.7	pfam10106	DUF2345	TRUE	VGRG	1	Phage_GPD~T6SS_Vgr~DUF2345	135
2624873941	2623620548	931	698	847	9	151	1.8e-34	118.7	pfam10106	DUF2345	TRUE	VGRG	1	Phage_GPD~T6SS_Vgr~DUF2345	135
2624873944	2623620548	88	7	80	2	68	7.1e-20	70.8	pfam05488	PAAR_motif	FALSE	PAAR	3	PAAR_motif	8
2624873951	2623620548	1661	13	121	3	108	1.6e-24	86	pfam13665	DUF4150	TRUE	PAAR	5	DUF4150~RHS_repeat~RHS~DUF4329	1540
2624873951	2623620548	1661	706	743	1	36	2e-08	34.4	pfam05593	RHS_repeat	TRUE	PAAR	5	DUF4150~RHS_repeat~RHS~DUF4329	1540
2624873951	2623620548	1661	748	784	1	36	1.3e-07	31.8	pfam05593	RHS_repeat	TRUE	PAAR	5	DUF4150~RHS_repeat~RHS~DUF4329	1540
2624873951	2623620548	1661	769	806	1	36	2.2e-11	43.9	pfam05593	RHS_repeat	TRUE	PAAR	5	DUF4150~RHS_repeat~RHS~DUF4329	1540
2624873951	2623620548	1661	811	848	1	36	8.4e-08	32.4	pfam05593	RHS_repeat	TRUE	PAAR	5	DUF4150~RHS_repeat~RHS~DUF4329	1540
2624873951	2623620548	1661	832	869	1	36	2.6e-09	37.3	pfam05593	RHS_repeat	TRUE	PAAR	5	DUF4150~RHS_repeat~RHS~DUF4329	1540
2624873951	2623620548	1661	874	911	1	34	9.3e-07	29.1	pfam05593	RHS_repeat	TRUE	PAAR	5	DUF4150~RHS_repeat~RHS~DUF4329	1540
2624873951	2623620548	1661	978	1014	2	35	1.3e-06	28.6	pfam05593	RHS_repeat	TRUE	PAAR	5	DUF4150~RHS_repeat~RHS~DUF4329	1540
2624873951	2623620548	1661	1410	1446	1	35	5.4e-17	61.1	pfam03527	RHS	TRUE	PAAR	5	DUF4150~RHS_repeat~RHS~DUF4329	1540
2624873951	2623620548	1661	1529	1660	3	108	5.2e-20	71.6	pfam14220	DUF4329	TRUE	PAAR	5	DUF4150~RHS_repeat~RHS~DUF4329	1540
2624873953	2623620548	713	47	350	2	303	7.6e-74	248.6	pfam05954	Phage_GPD	FALSE	VGRG	3	Phage_GPD	144
2624873973	2623620548	88	8	80	2	68	1.5e-21	76.2	pfam05488	PAAR_motif	FALSE	PAAR	7	PAAR_motif	8
2624873977	2623620548	845	42	352	4	304	2.9e-74	249.9	pfam05954	Phage_GPD	FALSE	VGRG	10	Phage_GPD~T6SS_Vgr~DUF2345	35
2624873977	2623620548	845	42	352	4	304	2.9e-74	249.9	pfam05954	Phage_GPD	FALSE	VGRG	10	Phage_GPD~T6SS_Vgr~DUF2345	35
2624873977	2623620548	845	42	352	4	304	2.9e-74	249.9	pfam05954	Phage_GPD	FALSE	VGRG	10	Phage_GPD~T6SS_Vgr~DUF2345	35
2624873977	2623620548	845	525	632	1	108	2.3e-33	114.4	pfam13296	T6SS_Vgr	FALSE	VGRG	10	Phage_GPD~T6SS_Vgr~DUF2345	35
2624873977	2623620548	845	525	632	1	108	2.3e-33	114.4	pfam13296	T6SS_Vgr	FALSE	VGRG	10	Phage_GPD~T6SS_Vgr~DUF2345	35
2624873977	2623620548	845	525	632	1	108	2.3e-33	114.4	pfam13296	T6SS_Vgr	FALSE	VGRG	10	Phage_GPD~T6SS_Vgr~DUF2345	35
2624873977	2623620548	845	660	810	2	151	2e-48	164	pfam10106	DUF2345	FALSE	VGRG	10	Phage_GPD~T6SS_Vgr~DUF2345	35
2624873977	2623620548	845	660	810	2	151	2e-48	164	pfam10106	DUF2345	FALSE	VGRG	10	Phage_GPD~T6SS_Vgr~DUF2345	35
2624873977	2623620548	845	660	810	2	151	2e-48	164	pfam10106	DUF2345	FALSE	VGRG	10	Phage_GPD~T6SS_Vgr~DUF2345	35
2624873982	2623620548	163	6	138	1	130	2.5e-42	144.2	pfam05638	T6SS_HCP	FALSE	HCP	11	T6SS_HCP	25
2624873988	2623620548	1267	47	365	1	304	2.9e-73	246.7	pfam05954	Phage_GPD	TRUE	VGRG	9	Phage_GPD~T6SS_Vgr~DUF2345	471
2624873988	2623620548	1267	47	365	1	304	2.9e-73	246.7	pfam05954	Phage_GPD	TRUE	VGRG	9	Phage_GPD~T6SS_Vgr~DUF2345	471
2624873988	2623620548	1267	47	365	1	304	2.9e-73	246.7	pfam05954	Phage_GPD	TRUE	VGRG	9	Phage_GPD~T6SS_Vgr~DUF2345	471
2624873988	2623620548	1267	558	671	2	108	2.3e-34	117.6	pfam13296	T6SS_Vgr	TRUE	VGRG	9	Phage_GPD~T6SS_Vgr~DUF2345	471
2624873988	2623620548	1267	558	671	2	108	2.3e-34	117.6	pfam13296	T6SS_Vgr	TRUE	VGRG	9	Phage_GPD~T6SS_Vgr~DUF2345	471
2624873988	2623620548	1267	558	671	2	108	2.3e-34	117.6	pfam13296	T6SS_Vgr	TRUE	VGRG	9	Phage_GPD~T6SS_Vgr~DUF2345	471
2624873988	2623620548	1267	721	871	3	151	3.9e-46	156.6	pfam10106	DUF2345	TRUE	VGRG	9	Phage_GPD~T6SS_Vgr~DUF2345	471
2624873988	2623620548	1267	721	871	3	151	3.9e-46	156.6	pfam10106	DUF2345	TRUE	VGRG	9	Phage_GPD~T6SS_Vgr~DUF2345	471
2624873988	2623620548	1267	721	871	3	151	3.9e-46	156.6	pfam10106	DUF2345	TRUE	VGRG	9	Phage_GPD~T6SS_Vgr~DUF2345	471
2624874005	2623620548	137	77	137	4	58	8.3e-07	28.9	pfam05488	PAAR_motif	FALSE	PAAR	0	PAAR_motif	0
2624874927	2623620548	864	45	365	1	303	1.8e-66	224.4	pfam05954	Phage_GPD	TRUE	VGRG	4	Phage_GPD~T6SS_Vgr~DUF2345	68
2624874927	2623620548	864	45	365	1	303	1.8e-66	224.4	pfam05954	Phage_GPD	TRUE	VGRG	4	Phage_GPD~T6SS_Vgr~DUF2345	68
2624874927	2623620548	864	45	365	1	303	1.8e-66	224.4	pfam05954	Phage_GPD	TRUE	VGRG	4	Phage_GPD~T6SS_Vgr~DUF2345	68
2624874927	2623620548	864	509	616	2	108	8e-28	96.6	pfam13296	T6SS_Vgr	TRUE	VGRG	4	Phage_GPD~T6SS_Vgr~DUF2345	68
2624874927	2623620548	864	509	616	2	108	8e-28	96.6	pfam13296	T6SS_Vgr	TRUE	VGRG	4	Phage_GPD~T6SS_Vgr~DUF2345	68
2624874927	2623620548	864	509	616	2	108	8e-28	96.6	pfam13296	T6SS_Vgr	TRUE	VGRG	4	Phage_GPD~T6SS_Vgr~DUF2345	68
2624874927	2623620548	864	644	789	3	135	2.9e-38	131	pfam10106	DUF2345	TRUE	VGRG	4	Phage_GPD~T6SS_Vgr~DUF2345	68
2624874927	2623620548	864	644	789	3	135	2.9e-38	131	pfam10106	DUF2345	TRUE	VGRG	4	Phage_GPD~T6SS_Vgr~DUF2345	68
2624874927	2623620548	864	644	789	3	135	2.9e-38	131	pfam10106	DUF2345	TRUE	VGRG	4	Phage_GPD~T6SS_Vgr~DUF2345	68
2624874928	2623620548	84	11	82	2	68	4.3e-15	55.4	pfam05488	PAAR_motif	FALSE	PAAR	4	PAAR_motif	2
2624878259	2623620549	137	77	137	4	58	7.9e-07	29	pfam05488	PAAR_motif	FALSE	PAAR	0	PAAR_motif	0
2624878278	2623620549	1268	47	366	1	304	5.8e-73	245.7	pfam05954	Phage_GPD	TRUE	VGRG	9	Phage_GPD~T6SS_Vgr~DUF2345	472
2624878278	2623620549	1268	47	366	1	304	5.8e-73	245.7	pfam05954	Phage_GPD	TRUE	VGRG	9	Phage_GPD~T6SS_Vgr~DUF2345	472
2624878278	2623620549	1268	47	366	1	304	5.8e-73	245.7	pfam05954	Phage_GPD	TRUE	VGRG	9	Phage_GPD~T6SS_Vgr~DUF2345	472
2624878278	2623620549	1268	559	672	2	108	2.4e-34	117.6	pfam13296	T6SS_Vgr	TRUE	VGRG	9	Phage_GPD~T6SS_Vgr~DUF2345	472
2624878278	2623620549	1268	559	672	2	108	2.4e-34	117.6	pfam13296	T6SS_Vgr	TRUE	VGRG	9	Phage_GPD~T6SS_Vgr~DUF2345	472
2624878278	2623620549	1268	559	672	2	108	2.4e-34	117.6	pfam13296	T6SS_Vgr	TRUE	VGRG	9	Phage_GPD~T6SS_Vgr~DUF2345	472
2624878278	2623620549	1268	722	872	3	151	5.9e-47	159.2	pfam10106	DUF2345	TRUE	VGRG	9	Phage_GPD~T6SS_Vgr~DUF2345	472
2624878278	2623620549	1268	722	872	3	151	5.9e-47	159.2	pfam10106	DUF2345	TRUE	VGRG	9	Phage_GPD~T6SS_Vgr~DUF2345	472
2624878278	2623620549	1268	722	872	3	151	5.9e-47	159.2	pfam10106	DUF2345	TRUE	VGRG	9	Phage_GPD~T6SS_Vgr~DUF2345	472
2624878284	2623620549	163	6	138	1	130	2.5e-42	144.2	pfam05638	T6SS_HCP	FALSE	HCP	11	T6SS_HCP	25
2624878289	2623620549	845	42	352	4	304	8e-74	248.5	pfam05954	Phage_GPD	FALSE	VGRG	10	Phage_GPD~T6SS_Vgr~DUF2345	35
2624878289	2623620549	845	42	352	4	304	8e-74	248.5	pfam05954	Phage_GPD	FALSE	VGRG	10	Phage_GPD~T6SS_Vgr~DUF2345	35
2624878289	2623620549	845	42	352	4	304	8e-74	248.5	pfam05954	Phage_GPD	FALSE	VGRG	10	Phage_GPD~T6SS_Vgr~DUF2345	35
2624878289	2623620549	845	525	632	1	108	2.3e-33	114.4	pfam13296	T6SS_Vgr	FALSE	VGRG	10	Phage_GPD~T6SS_Vgr~DUF2345	35
2624878289	2623620549	845	525	632	1	108	2.3e-33	114.4	pfam13296	T6SS_Vgr	FALSE	VGRG	10	Phage_GPD~T6SS_Vgr~DUF2345	35
2624878289	2623620549	845	525	632	1	108	2.3e-33	114.4	pfam13296	T6SS_Vgr	FALSE	VGRG	10	Phage_GPD~T6SS_Vgr~DUF2345	35
2624878289	2623620549	845	660	810	2	151	7.5e-49	165.4	pfam10106	DUF2345	FALSE	VGRG	10	Phage_GPD~T6SS_Vgr~DUF2345	35
2624878289	2623620549	845	660	810	2	151	7.5e-49	165.4	pfam10106	DUF2345	FALSE	VGRG	10	Phage_GPD~T6SS_Vgr~DUF2345	35
2624878289	2623620549	845	660	810	2	151	7.5e-49	165.4	pfam10106	DUF2345	FALSE	VGRG	10	Phage_GPD~T6SS_Vgr~DUF2345	35
2624878293	2623620549	88	8	80	2	68	5.9e-22	77.4	pfam05488	PAAR_motif	FALSE	PAAR	9	PAAR_motif	8
2624878295	2623620549	559	43	359	2	303	6.7e-75	252	pfam05954	Phage_GPD	FALSE	VGRG	9	Phage_GPD	45
2624878306	2623620549	89	8	80	2	68	1.3e-21	76.3	pfam05488	PAAR_motif	FALSE	PAAR	4	PAAR_motif	9
2624878309	2623620549	1102	46	368	2	296	2.1e-74	250.4	pfam05954	Phage_GPD	TRUE	VGRG	5	Phage_GPD~T6SS_Vgr~DUF2345	306
2624878309	2623620549	1102	46	368	2	296	2.1e-74	250.4	pfam05954	Phage_GPD	TRUE	VGRG	5	Phage_GPD~T6SS_Vgr~DUF2345	306
2624878309	2623620549	1102	46	368	2	296	2.1e-74	250.4	pfam05954	Phage_GPD	TRUE	VGRG	5	Phage_GPD~T6SS_Vgr~DUF2345	306
2624878309	2623620549	1102	609	719	6	108	1.9e-31	108.2	pfam13296	T6SS_Vgr	TRUE	VGRG	5	Phage_GPD~T6SS_Vgr~DUF2345	306
2624878309	2623620549	1102	609	719	6	108	1.9e-31	108.2	pfam13296	T6SS_Vgr	TRUE	VGRG	5	Phage_GPD~T6SS_Vgr~DUF2345	306
2624878309	2623620549	1102	609	719	6	108	1.9e-31	108.2	pfam13296	T6SS_Vgr	TRUE	VGRG	5	Phage_GPD~T6SS_Vgr~DUF2345	306
2624878309	2623620549	1102	778	936	3	151	7.9e-40	136.1	pfam10106	DUF2345	TRUE	VGRG	5	Phage_GPD~T6SS_Vgr~DUF2345	306
2624878309	2623620549	1102	778	936	3	151	7.9e-40	136.1	pfam10106	DUF2345	TRUE	VGRG	5	Phage_GPD~T6SS_Vgr~DUF2345	306
2624878309	2623620549	1102	778	936	3	151	7.9e-40	136.1	pfam10106	DUF2345	TRUE	VGRG	5	Phage_GPD~T6SS_Vgr~DUF2345	306
2624878312	2623620549	934	35	355	1	304	1.2e-75	254.4	pfam05954	Phage_GPD	FALSE	VGRG	3	Phage_GPD~T6SS_Vgr~DUF2345	33
2624878312	2623620549	934	35	355	1	304	1.2e-75	254.4	pfam05954	Phage_GPD	FALSE	VGRG	3	Phage_GPD~T6SS_Vgr~DUF2345	33
2624878312	2623620549	934	35	355	1	304	1.2e-75	254.4	pfam05954	Phage_GPD	FALSE	VGRG	3	Phage_GPD~T6SS_Vgr~DUF2345	33
2624878312	2623620549	934	589	700	4	108	1e-27	96.3	pfam13296	T6SS_Vgr	FALSE	VGRG	3	Phage_GPD~T6SS_Vgr~DUF2345	33
2624878312	2623620549	934	589	700	4	108	1e-27	96.3	pfam13296	T6SS_Vgr	FALSE	VGRG	3	Phage_GPD~T6SS_Vgr~DUF2345	33
2624878312	2623620549	934	589	700	4	108	1e-27	96.3	pfam13296	T6SS_Vgr	FALSE	VGRG	3	Phage_GPD~T6SS_Vgr~DUF2345	33
2624878312	2623620549	934	740	901	2	151	2e-45	154.2	pfam10106	DUF2345	FALSE	VGRG	3	Phage_GPD~T6SS_Vgr~DUF2345	33
2624878312	2623620549	934	740	901	2	151	2e-45	154.2	pfam10106	DUF2345	FALSE	VGRG	3	Phage_GPD~T6SS_Vgr~DUF2345	33
2624878312	2623620549	934	740	901	2	151	2e-45	154.2	pfam10106	DUF2345	FALSE	VGRG	3	Phage_GPD~T6SS_Vgr~DUF2345	33
2624878340	2623620549	189	37	159	20	130	2.5e-15	56.9	pfam05638	T6SS_HCP	FALSE	HCP	1	T6SS_HCP	30
2624879594	2623620549	856	45	365	2	303	3.6e-66	223.4	pfam05954	Phage_GPD	FALSE	VGRG	4	Phage_GPD~T6SS_Vgr~DUF2345	67
2624879594	2623620549	856	45	365	2	303	3.6e-66	223.4	pfam05954	Phage_GPD	FALSE	VGRG	4	Phage_GPD~T6SS_Vgr~DUF2345	67
2624879594	2623620549	856	45	365	2	303	3.6e-66	223.4	pfam05954	Phage_GPD	FALSE	VGRG	4	Phage_GPD~T6SS_Vgr~DUF2345	67
2624879594	2623620549	856	509	616	2	108	7.9e-28	96.6	pfam13296	T6SS_Vgr	FALSE	VGRG	4	Phage_GPD~T6SS_Vgr~DUF2345	67
2624879594	2623620549	856	509	616	2	108	7.9e-28	96.6	pfam13296	T6SS_Vgr	FALSE	VGRG	4	Phage_GPD~T6SS_Vgr~DUF2345	67
2624879594	2623620549	856	509	616	2	108	7.9e-28	96.6	pfam13296	T6SS_Vgr	FALSE	VGRG	4	Phage_GPD~T6SS_Vgr~DUF2345	67
2624879594	2623620549	856	644	789	3	135	2.9e-38	131	pfam10106	DUF2345	FALSE	VGRG	4	Phage_GPD~T6SS_Vgr~DUF2345	67
2624879594	2623620549	856	644	789	3	135	2.9e-38	131	pfam10106	DUF2345	FALSE	VGRG	4	Phage_GPD~T6SS_Vgr~DUF2345	67
2624879594	2623620549	856	644	789	3	135	2.9e-38	131	pfam10106	DUF2345	FALSE	VGRG	4	Phage_GPD~T6SS_Vgr~DUF2345	67
2624879595	2623620549	84	11	82	2	68	1.9e-15	56.6	pfam05488	PAAR_motif	FALSE	PAAR	4	PAAR_motif	2
2624879946	2623620549	138	8	80	2	69	2.6e-17	62.6	pfam05488	PAAR_motif	FALSE	PAAR	0	PAAR_motif	58
2624880400	2623620549	932	40	356	2	303	1.2e-74	251.2	pfam05954	Phage_GPD	FALSE	VGRG	0	Phage_GPD~T6SS_Vgr~DUF2345	33
2624880400	2623620549	932	40	356	2	303	1.2e-74	251.2	pfam05954	Phage_GPD	FALSE	VGRG	0	Phage_GPD~T6SS_Vgr~DUF2345	33
2624880400	2623620549	932	40	356	2	303	1.2e-74	251.2	pfam05954	Phage_GPD	FALSE	VGRG	0	Phage_GPD~T6SS_Vgr~DUF2345	33
2624880400	2623620549	932	593	703	6	108	2e-29	101.7	pfam13296	T6SS_Vgr	FALSE	VGRG	0	Phage_GPD~T6SS_Vgr~DUF2345	33
2624880400	2623620549	932	593	703	6	108	2e-29	101.7	pfam13296	T6SS_Vgr	FALSE	VGRG	0	Phage_GPD~T6SS_Vgr~DUF2345	33
2624880400	2623620549	932	593	703	6	108	2e-29	101.7	pfam13296	T6SS_Vgr	FALSE	VGRG	0	Phage_GPD~T6SS_Vgr~DUF2345	33
2624880400	2623620549	932	741	899	3	151	2.5e-38	131.2	pfam10106	DUF2345	FALSE	VGRG	0	Phage_GPD~T6SS_Vgr~DUF2345	33
2624880400	2623620549	932	741	899	3	151	2.5e-38	131.2	pfam10106	DUF2345	FALSE	VGRG	0	Phage_GPD~T6SS_Vgr~DUF2345	33
2624880400	2623620549	932	741	899	3	151	2.5e-38	131.2	pfam10106	DUF2345	FALSE	VGRG	0	Phage_GPD~T6SS_Vgr~DUF2345	33
2624881730	2623620549	163	6	138	1	130	2.3e-40	137.8	pfam05638	T6SS_HCP	FALSE	HCP	10	T6SS_HCP	25
2624882012	2623620549	88	7	80	2	68	3.5e-20	71.7	pfam05488	PAAR_motif	FALSE	PAAR	2	PAAR_motif	8
2624882019	2623620549	1661	13	121	3	108	1.9e-24	85.7	pfam13665	DUF4150	TRUE	PAAR	4	DUF4150~RHS_repeat~RHS~DUF4329	1540
2624882019	2623620549	1661	706	743	1	36	8.2e-07	29.3	pfam05593	RHS_repeat	TRUE	PAAR	4	DUF4150~RHS_repeat~RHS~DUF4329	1540
2624882019	2623620549	1661	748	785	1	36	4.4e-08	33.3	pfam05593	RHS_repeat	TRUE	PAAR	4	DUF4150~RHS_repeat~RHS~DUF4329	1540
2624882019	2623620549	1661	769	806	1	36	5.7e-11	42.5	pfam05593	RHS_repeat	TRUE	PAAR	4	DUF4150~RHS_repeat~RHS~DUF4329	1540
2624882019	2623620549	1661	790	829	1	33	7.4e-07	29.4	pfam05593	RHS_repeat	TRUE	PAAR	4	DUF4150~RHS_repeat~RHS~DUF4329	1540
2624882019	2623620549	1661	811	848	1	36	4.5e-07	30.1	pfam05593	RHS_repeat	TRUE	PAAR	4	DUF4150~RHS_repeat~RHS~DUF4329	1540
2624882019	2623620549	1661	832	869	1	36	2e-09	37.6	pfam05593	RHS_repeat	TRUE	PAAR	4	DUF4150~RHS_repeat~RHS~DUF4329	1540
2624882019	2623620549	1661	874	911	1	34	9.3e-07	29.1	pfam05593	RHS_repeat	TRUE	PAAR	4	DUF4150~RHS_repeat~RHS~DUF4329	1540
2624882019	2623620549	1661	916	953	1	37	7.5e-05	23	pfam05593	RHS_repeat	TRUE	PAAR	4	DUF4150~RHS_repeat~RHS~DUF4329	1540
2624882019	2623620549	1661	937	973	1	31	7.2e-05	23.1	pfam05593	RHS_repeat	TRUE	PAAR	4	DUF4150~RHS_repeat~RHS~DUF4329	1540
2624882019	2623620549	1661	978	1014	2	35	1.3e-06	28.6	pfam05593	RHS_repeat	TRUE	PAAR	4	DUF4150~RHS_repeat~RHS~DUF4329	1540
2624882019	2623620549	1661	1410	1447	1	36	1.3e-18	66.3	pfam03527	RHS	TRUE	PAAR	4	DUF4150~RHS_repeat~RHS~DUF4329	1540
2624882019	2623620549	1661	1529	1660	3	108	5.2e-20	71.6	pfam14220	DUF4329	TRUE	PAAR	4	DUF4150~RHS_repeat~RHS~DUF4329	1540
2624882021	2623620549	713	47	350	2	303	1e-73	248.2	pfam05954	Phage_GPD	FALSE	VGRG	3	Phage_GPD	144
2624882630	2623620550	1664	13	121	3	108	9.1e-25	86.8	pfam13665	DUF4150	TRUE	PAAR	4	DUF4150~RHS_repeat~RHS	1543
2624882630	2623620550	1664	706	743	1	36	2e-08	34.4	pfam05593	RHS_repeat	TRUE	PAAR	4	DUF4150~RHS_repeat~RHS	1543
2624882630	2623620550	1664	748	783	1	36	1.9e-07	31.3	pfam05593	RHS_repeat	TRUE	PAAR	4	DUF4150~RHS_repeat~RHS	1543
2624882630	2623620550	1664	769	806	1	36	1.5e-10	41.2	pfam05593	RHS_repeat	TRUE	PAAR	4	DUF4150~RHS_repeat~RHS	1543
2624882630	2623620550	1664	811	848	1	36	1.3e-07	31.8	pfam05593	RHS_repeat	TRUE	PAAR	4	DUF4150~RHS_repeat~RHS	1543
2624882630	2623620550	1664	832	869	1	36	4.3e-09	36.5	pfam05593	RHS_repeat	TRUE	PAAR	4	DUF4150~RHS_repeat~RHS	1543
2624882630	2623620550	1664	874	911	1	34	8.5e-06	26	pfam05593	RHS_repeat	TRUE	PAAR	4	DUF4150~RHS_repeat~RHS	1543
2624882630	2623620550	1664	978	1014	2	35	2.6e-06	27.7	pfam05593	RHS_repeat	TRUE	PAAR	4	DUF4150~RHS_repeat~RHS	1543
2624882630	2623620550	1664	1410	1447	1	36	4.9e-19	67.7	pfam03527	RHS	TRUE	PAAR	4	DUF4150~RHS_repeat~RHS	1543
2624882632	2623620550	713	47	350	2	303	7.7e-74	248.6	pfam05954	Phage_GPD	FALSE	VGRG	2	Phage_GPD	144
2624883187	2623620550	88	7	80	2	68	1e-19	70.3	pfam05488	PAAR_motif	FALSE	PAAR	0	PAAR_motif	8
2624883748	2623620550	914	44	378	2	304	4.3e-64	216.6	pfam05954	Phage_GPD	TRUE	VGRG	3	Phage_GPD~T6SS_Vgr~DUF2345	118
2624883748	2623620550	914	44	378	2	304	4.3e-64	216.6	pfam05954	Phage_GPD	TRUE	VGRG	3	Phage_GPD~T6SS_Vgr~DUF2345	118
2624883748	2623620550	914	44	378	2	304	4.3e-64	216.6	pfam05954	Phage_GPD	TRUE	VGRG	3	Phage_GPD~T6SS_Vgr~DUF2345	118
2624883748	2623620550	914	569	676	1	108	2.2e-31	108	pfam13296	T6SS_Vgr	TRUE	VGRG	3	Phage_GPD~T6SS_Vgr~DUF2345	118
2624883748	2623620550	914	569	676	1	108	2.2e-31	108	pfam13296	T6SS_Vgr	TRUE	VGRG	3	Phage_GPD~T6SS_Vgr~DUF2345	118
2624883748	2623620550	914	569	676	1	108	2.2e-31	108	pfam13296	T6SS_Vgr	TRUE	VGRG	3	Phage_GPD~T6SS_Vgr~DUF2345	118
2624883748	2623620550	914	690	840	5	151	2.4e-36	124.8	pfam10106	DUF2345	TRUE	VGRG	3	Phage_GPD~T6SS_Vgr~DUF2345	118
2624883748	2623620550	914	690	840	5	151	2.4e-36	124.8	pfam10106	DUF2345	TRUE	VGRG	3	Phage_GPD~T6SS_Vgr~DUF2345	118
2624883748	2623620550	914	690	840	5	151	2.4e-36	124.8	pfam10106	DUF2345	TRUE	VGRG	3	Phage_GPD~T6SS_Vgr~DUF2345	118
2624883751	2623620550	87	7	79	2	69	5.9e-22	77.4	pfam05488	PAAR_motif	FALSE	PAAR	2	PAAR_motif	8
2624883940	2623620550	163	6	138	1	130	1.3e-40	138.6	pfam05638	T6SS_HCP	FALSE	HCP	10	T6SS_HCP	25
2624884052	2623620550	924	49	372	1	303	2.1e-63	214.3	pfam05954	Phage_GPD	TRUE	VGRG	0	Phage_GPD~T6SS_Vgr~DUF2345	128
2624884052	2623620550	924	49	372	1	303	2.1e-63	214.3	pfam05954	Phage_GPD	TRUE	VGRG	0	Phage_GPD~T6SS_Vgr~DUF2345	128
2624884052	2623620550	924	49	372	1	303	2.1e-63	214.3	pfam05954	Phage_GPD	TRUE	VGRG	0	Phage_GPD~T6SS_Vgr~DUF2345	128
2624884052	2623620550	924	523	629	6	108	1.6e-31	108.5	pfam13296	T6SS_Vgr	TRUE	VGRG	0	Phage_GPD~T6SS_Vgr~DUF2345	128
2624884052	2623620550	924	523	629	6	108	1.6e-31	108.5	pfam13296	T6SS_Vgr	TRUE	VGRG	0	Phage_GPD~T6SS_Vgr~DUF2345	128
2624884052	2623620550	924	523	629	6	108	1.6e-31	108.5	pfam13296	T6SS_Vgr	TRUE	VGRG	0	Phage_GPD~T6SS_Vgr~DUF2345	128
2624884052	2623620550	924	661	807	2	136	3.2e-36	124.3	pfam10106	DUF2345	TRUE	VGRG	0	Phage_GPD~T6SS_Vgr~DUF2345	128
2624884052	2623620550	924	661	807	2	136	3.2e-36	124.3	pfam10106	DUF2345	TRUE	VGRG	0	Phage_GPD~T6SS_Vgr~DUF2345	128
2624884052	2623620550	924	661	807	2	136	3.2e-36	124.3	pfam10106	DUF2345	TRUE	VGRG	0	Phage_GPD~T6SS_Vgr~DUF2345	128
2624887499	2623620550	864	45	365	1	303	7e-66	222.4	pfam05954	Phage_GPD	TRUE	VGRG	4	Phage_GPD~T6SS_Vgr~DUF2345	68
2624887499	2623620550	864	45	365	1	303	7e-66	222.4	pfam05954	Phage_GPD	TRUE	VGRG	4	Phage_GPD~T6SS_Vgr~DUF2345	68
2624887499	2623620550	864	45	365	1	303	7e-66	222.4	pfam05954	Phage_GPD	TRUE	VGRG	4	Phage_GPD~T6SS_Vgr~DUF2345	68
2624887499	2623620550	864	509	616	2	108	6.5e-28	96.9	pfam13296	T6SS_Vgr	TRUE	VGRG	4	Phage_GPD~T6SS_Vgr~DUF2345	68
2624887499	2623620550	864	509	616	2	108	6.5e-28	96.9	pfam13296	T6SS_Vgr	TRUE	VGRG	4	Phage_GPD~T6SS_Vgr~DUF2345	68
2624887499	2623620550	864	509	616	2	108	6.5e-28	96.9	pfam13296	T6SS_Vgr	TRUE	VGRG	4	Phage_GPD~T6SS_Vgr~DUF2345	68
2624887499	2623620550	864	644	790	3	136	2.7e-37	127.8	pfam10106	DUF2345	TRUE	VGRG	4	Phage_GPD~T6SS_Vgr~DUF2345	68
2624887499	2623620550	864	644	790	3	136	2.7e-37	127.8	pfam10106	DUF2345	TRUE	VGRG	4	Phage_GPD~T6SS_Vgr~DUF2345	68
2624887499	2623620550	864	644	790	3	136	2.7e-37	127.8	pfam10106	DUF2345	TRUE	VGRG	4	Phage_GPD~T6SS_Vgr~DUF2345	68
2624887500	2623620550	84	11	82	2	68	1.9e-16	59.8	pfam05488	PAAR_motif	FALSE	PAAR	4	PAAR_motif	2
2625027385	2623620580	924	39	351	2	304	5.7e-74	249	pfam05954	Phage_GPD	FALSE	VGRG	3	Phage_GPD~T6SS_Vgr~DUF2345	33
2625027385	2623620580	924	39	351	2	304	5.7e-74	249	pfam05954	Phage_GPD	FALSE	VGRG	3	Phage_GPD~T6SS_Vgr~DUF2345	33
2625027385	2623620580	924	39	351	2	304	5.7e-74	249	pfam05954	Phage_GPD	FALSE	VGRG	3	Phage_GPD~T6SS_Vgr~DUF2345	33
2625027385	2623620580	924	567	673	1	104	2.6e-29	101.4	pfam13296	T6SS_Vgr	FALSE	VGRG	3	Phage_GPD~T6SS_Vgr~DUF2345	33
2625027385	2623620580	924	567	673	1	104	2.6e-29	101.4	pfam13296	T6SS_Vgr	FALSE	VGRG	3	Phage_GPD~T6SS_Vgr~DUF2345	33
2625027385	2623620580	924	567	673	1	104	2.6e-29	101.4	pfam13296	T6SS_Vgr	FALSE	VGRG	3	Phage_GPD~T6SS_Vgr~DUF2345	33
2625027385	2623620580	924	732	891	2	147	6e-27	94.3	pfam10106	DUF2345	FALSE	VGRG	3	Phage_GPD~T6SS_Vgr~DUF2345	33
2625027385	2623620580	924	732	891	2	147	6e-27	94.3	pfam10106	DUF2345	FALSE	VGRG	3	Phage_GPD~T6SS_Vgr~DUF2345	33
2625027385	2623620580	924	732	891	2	147	6e-27	94.3	pfam10106	DUF2345	FALSE	VGRG	3	Phage_GPD~T6SS_Vgr~DUF2345	33
2625027390	2623620580	920	40	350	10	304	4.7e-67	226.3	pfam05954	Phage_GPD	FALSE	VGRG	4	Phage_GPD~T6SS_Vgr~DUF2345	24
2625027390	2623620580	920	40	350	10	304	4.7e-67	226.3	pfam05954	Phage_GPD	FALSE	VGRG	4	Phage_GPD~T6SS_Vgr~DUF2345	24
2625027390	2623620580	920	40	350	10	304	4.7e-67	226.3	pfam05954	Phage_GPD	FALSE	VGRG	4	Phage_GPD~T6SS_Vgr~DUF2345	24
2625027390	2623620580	920	571	678	4	108	6e-28	97	pfam13296	T6SS_Vgr	FALSE	VGRG	4	Phage_GPD~T6SS_Vgr~DUF2345	24
2625027390	2623620580	920	571	678	4	108	6e-28	97	pfam13296	T6SS_Vgr	FALSE	VGRG	4	Phage_GPD~T6SS_Vgr~DUF2345	24
2625027390	2623620580	920	571	678	4	108	6e-28	97	pfam13296	T6SS_Vgr	FALSE	VGRG	4	Phage_GPD~T6SS_Vgr~DUF2345	24
2625027390	2623620580	920	737	896	3	151	4.4e-35	120.7	pfam10106	DUF2345	FALSE	VGRG	4	Phage_GPD~T6SS_Vgr~DUF2345	24
2625027390	2623620580	920	737	896	3	151	4.4e-35	120.7	pfam10106	DUF2345	FALSE	VGRG	4	Phage_GPD~T6SS_Vgr~DUF2345	24
2625027390	2623620580	920	737	896	3	151	4.4e-35	120.7	pfam10106	DUF2345	FALSE	VGRG	4	Phage_GPD~T6SS_Vgr~DUF2345	24
2625027396	2623620580	86	8	78	1	69	1e-24	86.3	pfam05488	PAAR_motif	FALSE	PAAR	6	PAAR_motif	8
2625027402	2623620580	912	40	350	6	304	8.3e-84	281.3	pfam05954	Phage_GPD	FALSE	VGRG	11	Phage_GPD~T6SS_Vgr~DUF2345	34
2625027402	2623620580	912	40	350	6	304	8.3e-84	281.3	pfam05954	Phage_GPD	FALSE	VGRG	11	Phage_GPD~T6SS_Vgr~DUF2345	34
2625027402	2623620580	912	40	350	6	304	8.3e-84	281.3	pfam05954	Phage_GPD	FALSE	VGRG	11	Phage_GPD~T6SS_Vgr~DUF2345	34
2625027402	2623620580	912	572	675	5	108	5.3e-27	93.9	pfam13296	T6SS_Vgr	FALSE	VGRG	11	Phage_GPD~T6SS_Vgr~DUF2345	34
2625027402	2623620580	912	572	675	5	108	5.3e-27	93.9	pfam13296	T6SS_Vgr	FALSE	VGRG	11	Phage_GPD~T6SS_Vgr~DUF2345	34
2625027402	2623620580	912	572	675	5	108	5.3e-27	93.9	pfam13296	T6SS_Vgr	FALSE	VGRG	11	Phage_GPD~T6SS_Vgr~DUF2345	34
2625027402	2623620580	912	716	878	2	151	9.1e-37	126.1	pfam10106	DUF2345	FALSE	VGRG	11	Phage_GPD~T6SS_Vgr~DUF2345	34
2625027402	2623620580	912	716	878	2	151	9.1e-37	126.1	pfam10106	DUF2345	FALSE	VGRG	11	Phage_GPD~T6SS_Vgr~DUF2345	34
2625027402	2623620580	912	716	878	2	151	9.1e-37	126.1	pfam10106	DUF2345	FALSE	VGRG	11	Phage_GPD~T6SS_Vgr~DUF2345	34
2625027408	2623620580	165	5	137	1	130	5.9e-39	133.3	pfam05638	T6SS_HCP	FALSE	HCP	9	T6SS_HCP	28
2625027415	2623620580	917	39	339	2	304	1.5e-74	250.9	pfam05954	Phage_GPD	TRUE	VGRG	9	Phage_GPD~T6SS_Vgr~DUF2345	121
2625027415	2623620580	917	39	339	2	304	1.5e-74	250.9	pfam05954	Phage_GPD	TRUE	VGRG	9	Phage_GPD~T6SS_Vgr~DUF2345	121
2625027415	2623620580	917	39	339	2	304	1.5e-74	250.9	pfam05954	Phage_GPD	TRUE	VGRG	9	Phage_GPD~T6SS_Vgr~DUF2345	121
2625027415	2623620580	917	512	619	3	106	2.6e-30	104.6	pfam13296	T6SS_Vgr	TRUE	VGRG	9	Phage_GPD~T6SS_Vgr~DUF2345	121
2625027415	2623620580	917	512	619	3	106	2.6e-30	104.6	pfam13296	T6SS_Vgr	TRUE	VGRG	9	Phage_GPD~T6SS_Vgr~DUF2345	121
2625027415	2623620580	917	512	619	3	106	2.6e-30	104.6	pfam13296	T6SS_Vgr	TRUE	VGRG	9	Phage_GPD~T6SS_Vgr~DUF2345	121
2625027415	2623620580	917	667	817	3	150	3.7e-48	163.1	pfam10106	DUF2345	TRUE	VGRG	9	Phage_GPD~T6SS_Vgr~DUF2345	121
2625027415	2623620580	917	667	817	3	150	3.7e-48	163.1	pfam10106	DUF2345	TRUE	VGRG	9	Phage_GPD~T6SS_Vgr~DUF2345	121
2625027415	2623620580	917	667	817	3	150	3.7e-48	163.1	pfam10106	DUF2345	TRUE	VGRG	9	Phage_GPD~T6SS_Vgr~DUF2345	121
2625029099	2623620580	130	8	79	1	69	1e-20	73.5	pfam05488	PAAR_motif	FALSE	PAAR	0	PAAR_motif	51
2625029244	2623620580	371	8	78	1	69	7.4e-21	73.9	pfam05488	PAAR_motif	TRUE	PAAR	0	PAAR_motif	293
2625029543	2623620580	1059	41	350	2	280	3.1e-54	184.2	pfam05954	Phage_GPD	TRUE	VGRG	0	Phage_GPD~T6SS_Vgr~DUF2345	263
2625029543	2623620580	1059	41	350	2	280	3.1e-54	184.2	pfam05954	Phage_GPD	TRUE	VGRG	0	Phage_GPD~T6SS_Vgr~DUF2345	263
2625029543	2623620580	1059	41	350	2	280	3.1e-54	184.2	pfam05954	Phage_GPD	TRUE	VGRG	0	Phage_GPD~T6SS_Vgr~DUF2345	263
2625029543	2623620580	1059	575	681	2	103	1.6e-29	102	pfam13296	T6SS_Vgr	TRUE	VGRG	0	Phage_GPD~T6SS_Vgr~DUF2345	263
2625029543	2623620580	1059	575	681	2	103	1.6e-29	102	pfam13296	T6SS_Vgr	TRUE	VGRG	0	Phage_GPD~T6SS_Vgr~DUF2345	263
2625029543	2623620580	1059	575	681	2	103	1.6e-29	102	pfam13296	T6SS_Vgr	TRUE	VGRG	0	Phage_GPD~T6SS_Vgr~DUF2345	263
2625029543	2623620580	1059	728	886	4	151	5e-30	104.2	pfam10106	DUF2345	TRUE	VGRG	0	Phage_GPD~T6SS_Vgr~DUF2345	263
2625029543	2623620580	1059	728	886	4	151	5e-30	104.2	pfam10106	DUF2345	TRUE	VGRG	0	Phage_GPD~T6SS_Vgr~DUF2345	263
2625029543	2623620580	1059	728	886	4	151	5e-30	104.2	pfam10106	DUF2345	TRUE	VGRG	0	Phage_GPD~T6SS_Vgr~DUF2345	263
2625029837	2623620580	140	8	79	1	67	4.2e-20	71.5	pfam05488	PAAR_motif	FALSE	PAAR	0	PAAR_motif	61
2625029957	2623620580	747	41	350	2	303	5e-78	262.3	pfam05954	Phage_GPD	FALSE	VGRG	0	Phage_GPD	185
2625049769	2623620586	914	44	378	2	304	4.3e-64	216.6	pfam05954	Phage_GPD	TRUE	VGRG	3	Phage_GPD~T6SS_Vgr~DUF2345	118
2625049769	2623620586	914	44	378	2	304	4.3e-64	216.6	pfam05954	Phage_GPD	TRUE	VGRG	3	Phage_GPD~T6SS_Vgr~DUF2345	118
2625049769	2623620586	914	44	378	2	304	4.3e-64	216.6	pfam05954	Phage_GPD	TRUE	VGRG	3	Phage_GPD~T6SS_Vgr~DUF2345	118
2625049769	2623620586	914	569	676	1	108	2.2e-31	108	pfam13296	T6SS_Vgr	TRUE	VGRG	3	Phage_GPD~T6SS_Vgr~DUF2345	118
2625049769	2623620586	914	569	676	1	108	2.2e-31	108	pfam13296	T6SS_Vgr	TRUE	VGRG	3	Phage_GPD~T6SS_Vgr~DUF2345	118
2625049769	2623620586	914	569	676	1	108	2.2e-31	108	pfam13296	T6SS_Vgr	TRUE	VGRG	3	Phage_GPD~T6SS_Vgr~DUF2345	118
2625049769	2623620586	914	690	840	5	151	2.4e-36	124.8	pfam10106	DUF2345	TRUE	VGRG	3	Phage_GPD~T6SS_Vgr~DUF2345	118
2625049769	2623620586	914	690	840	5	151	2.4e-36	124.8	pfam10106	DUF2345	TRUE	VGRG	3	Phage_GPD~T6SS_Vgr~DUF2345	118
2625049769	2623620586	914	690	840	5	151	2.4e-36	124.8	pfam10106	DUF2345	TRUE	VGRG	3	Phage_GPD~T6SS_Vgr~DUF2345	118
2625049772	2623620586	87	7	79	2	69	5.9e-22	77.4	pfam05488	PAAR_motif	FALSE	PAAR	2	PAAR_motif	8
2625050020	2623620586	163	6	138	1	130	1.3e-40	138.6	pfam05638	T6SS_HCP	FALSE	HCP	10	T6SS_HCP	25
2625050132	2623620586	924	49	372	1	303	1.4e-63	214.9	pfam05954	Phage_GPD	TRUE	VGRG	0	Phage_GPD~T6SS_Vgr~DUF2345	128
2625050132	2623620586	924	49	372	1	303	1.4e-63	214.9	pfam05954	Phage_GPD	TRUE	VGRG	0	Phage_GPD~T6SS_Vgr~DUF2345	128
2625050132	2623620586	924	49	372	1	303	1.4e-63	214.9	pfam05954	Phage_GPD	TRUE	VGRG	0	Phage_GPD~T6SS_Vgr~DUF2345	128
2625050132	2623620586	924	523	629	6	108	6.4e-31	106.6	pfam13296	T6SS_Vgr	TRUE	VGRG	0	Phage_GPD~T6SS_Vgr~DUF2345	128
2625050132	2623620586	924	523	629	6	108	6.4e-31	106.6	pfam13296	T6SS_Vgr	TRUE	VGRG	0	Phage_GPD~T6SS_Vgr~DUF2345	128
2625050132	2623620586	924	523	629	6	108	6.4e-31	106.6	pfam13296	T6SS_Vgr	TRUE	VGRG	0	Phage_GPD~T6SS_Vgr~DUF2345	128
2625050132	2623620586	924	661	807	2	136	3.2e-36	124.3	pfam10106	DUF2345	TRUE	VGRG	0	Phage_GPD~T6SS_Vgr~DUF2345	128
2625050132	2623620586	924	661	807	2	136	3.2e-36	124.3	pfam10106	DUF2345	TRUE	VGRG	0	Phage_GPD~T6SS_Vgr~DUF2345	128
2625050132	2623620586	924	661	807	2	136	3.2e-36	124.3	pfam10106	DUF2345	TRUE	VGRG	0	Phage_GPD~T6SS_Vgr~DUF2345	128
2625050409	2623620586	864	45	365	1	303	3.1e-66	223.6	pfam05954	Phage_GPD	TRUE	VGRG	4	Phage_GPD~T6SS_Vgr~DUF2345	68
2625050409	2623620586	864	45	365	1	303	3.1e-66	223.6	pfam05954	Phage_GPD	TRUE	VGRG	4	Phage_GPD~T6SS_Vgr~DUF2345	68
2625050409	2623620586	864	45	365	1	303	3.1e-66	223.6	pfam05954	Phage_GPD	TRUE	VGRG	4	Phage_GPD~T6SS_Vgr~DUF2345	68
2625050409	2623620586	864	509	616	1	108	8.8e-29	99.7	pfam13296	T6SS_Vgr	TRUE	VGRG	4	Phage_GPD~T6SS_Vgr~DUF2345	68
2625050409	2623620586	864	509	616	1	108	8.8e-29	99.7	pfam13296	T6SS_Vgr	TRUE	VGRG	4	Phage_GPD~T6SS_Vgr~DUF2345	68
2625050409	2623620586	864	509	616	1	108	8.8e-29	99.7	pfam13296	T6SS_Vgr	TRUE	VGRG	4	Phage_GPD~T6SS_Vgr~DUF2345	68
2625050409	2623620586	864	644	789	2	135	1.9e-38	131.6	pfam10106	DUF2345	TRUE	VGRG	4	Phage_GPD~T6SS_Vgr~DUF2345	68
2625050409	2623620586	864	644	789	2	135	1.9e-38	131.6	pfam10106	DUF2345	TRUE	VGRG	4	Phage_GPD~T6SS_Vgr~DUF2345	68
2625050409	2623620586	864	644	789	2	135	1.9e-38	131.6	pfam10106	DUF2345	TRUE	VGRG	4	Phage_GPD~T6SS_Vgr~DUF2345	68
2625050410	2623620586	84	11	82	2	68	1.9e-16	59.8	pfam05488	PAAR_motif	FALSE	PAAR	4	PAAR_motif	2
2625055126	2623620586	713	47	350	2	303	2.3e-73	247	pfam05954	Phage_GPD	FALSE	VGRG	2	Phage_GPD	144
2625055128	2623620586	1664	13	121	3	108	9.1e-25	86.8	pfam13665	DUF4150	TRUE	PAAR	3	DUF4150~RHS_repeat~RHS	1543
2625055128	2623620586	1664	706	743	1	36	2e-08	34.4	pfam05593	RHS_repeat	TRUE	PAAR	3	DUF4150~RHS_repeat~RHS	1543
2625055128	2623620586	1664	748	783	1	36	1.9e-07	31.3	pfam05593	RHS_repeat	TRUE	PAAR	3	DUF4150~RHS_repeat~RHS	1543
2625055128	2623620586	1664	769	806	1	36	8.4e-11	42	pfam05593	RHS_repeat	TRUE	PAAR	3	DUF4150~RHS_repeat~RHS	1543
2625055128	2623620586	1664	811	848	1	36	1.3e-07	31.8	pfam05593	RHS_repeat	TRUE	PAAR	3	DUF4150~RHS_repeat~RHS	1543
2625055128	2623620586	1664	832	869	1	36	4.3e-09	36.5	pfam05593	RHS_repeat	TRUE	PAAR	3	DUF4150~RHS_repeat~RHS	1543
2625055128	2623620586	1664	874	911	1	34	8.1e-06	26.1	pfam05593	RHS_repeat	TRUE	PAAR	3	DUF4150~RHS_repeat~RHS	1543
2625055128	2623620586	1664	895	932	1	37	4.8e-06	26.8	pfam05593	RHS_repeat	TRUE	PAAR	3	DUF4150~RHS_repeat~RHS	1543
2625055128	2623620586	1664	978	1014	2	35	2.6e-06	27.7	pfam05593	RHS_repeat	TRUE	PAAR	3	DUF4150~RHS_repeat~RHS	1543
2625055128	2623620586	1664	1410	1447	1	36	4.9e-19	67.7	pfam03527	RHS	TRUE	PAAR	3	DUF4150~RHS_repeat~RHS	1543
2625219042	2623620617	703	32	337	1	302	1.9e-79	267	pfam05954	Phage_GPD	FALSE	VGRG	0	Phage_GPD	139
2625219691	2623620617	689	32	337	1	302	6.4e-80	268.5	pfam05954	Phage_GPD	FALSE	VGRG	0	Phage_GPD	124
2625220844	2623620617	683	26	331	1	303	5.1e-82	275.4	pfam05954	Phage_GPD	FALSE	VGRG	8	Phage_GPD	124
2625220845	2623620617	95	12	88	9	68	1.3e-16	60.3	pfam05488	PAAR_motif	FALSE	PAAR	8	PAAR_motif	7
2625220861	2623620617	172	6	155	1	130	1.4e-32	112.7	pfam05638	T6SS_HCP	FALSE	HCP	9	T6SS_HCP	17
2625222465	2623620617	704	32	337	1	303	6.5e-78	261.9	pfam05954	Phage_GPD	FALSE	VGRG	0	Phage_GPD	139
2625222677	2623620617	654	27	329	1	303	1.9e-81	273.6	pfam05954	Phage_GPD	FALSE	VGRG	2	Phage_GPD	104
2625222681	2623620617	87	1	51	23	68	3e-12	46.3	pfam05488	PAAR_motif	FALSE	PAAR	2	PAAR_motif	36
2625222683	2623620617	87	1	51	23	68	1.2e-12	47.6	pfam05488	PAAR_motif	FALSE	PAAR	2	PAAR_motif	36
2625222961	2623620618	1895	32	337	1	302	2.8e-79	266.4	pfam05954	Phage_GPD	TRUE	VGRG	0	Phage_GPD~RHS_repeat	1099
2625222961	2623620618	1895	1247	1284	1	38	1.8e-07	31.4	pfam05593	RHS_repeat	TRUE	VGRG	0	Phage_GPD~RHS_repeat	1099
2625222961	2623620618	1895	1287	1333	1	36	4e-06	27.1	pfam05593	RHS_repeat	TRUE	VGRG	0	Phage_GPD~RHS_repeat	1099
2625222961	2623620618	1895	1560	1595	1	34	1.3e-05	25.5	pfam05593	RHS_repeat	TRUE	VGRG	0	Phage_GPD~RHS_repeat	1099
2625223823	2623620618	704	32	337	1	302	5.3e-79	265.5	pfam05954	Phage_GPD	FALSE	VGRG	0	Phage_GPD	139
2625224043	2623620618	654	27	329	1	303	1.9e-81	273.6	pfam05954	Phage_GPD	FALSE	VGRG	2	Phage_GPD	104
2625224047	2623620618	87	1	51	23	68	3e-12	46.3	pfam05488	PAAR_motif	FALSE	PAAR	2	PAAR_motif	36
2625224049	2623620618	87	1	51	23	68	1.2e-12	47.6	pfam05488	PAAR_motif	FALSE	PAAR	2	PAAR_motif	36
2625224327	2623620618	699	32	337	1	303	3.6e-81	272.6	pfam05954	Phage_GPD	FALSE	VGRG	0	Phage_GPD	135
2625224998	2623620618	689	32	337	1	302	3.3e-79	266.2	pfam05954	Phage_GPD	FALSE	VGRG	0	Phage_GPD	124
2625226121	2623620618	683	26	331	1	302	3.1e-79	266.3	pfam05954	Phage_GPD	FALSE	VGRG	8	Phage_GPD	124
2625226122	2623620618	95	12	88	9	68	1.3e-16	60.3	pfam05488	PAAR_motif	FALSE	PAAR	8	PAAR_motif	7
2625226138	2623620618	172	6	155	1	130	1.4e-32	112.7	pfam05638	T6SS_HCP	FALSE	HCP	9	T6SS_HCP	17
2628220561	2627853611	161	6	136	1	130	4.3e-41	140.2	pfam05638	T6SS_HCP	FALSE	HCP	13	T6SS_HCP	25
2628220566	2627853611	1035	18	339	1	301	2.7e-87	292.8	pfam05954	Phage_GPD	TRUE	VGRG	10	Phage_GPD	239
2628226322	2627853613	172	6	155	1	130	2.7e-30	105.3	pfam05638	T6SS_HCP	FALSE	HCP	2	T6SS_HCP	17
2628226323	2627853613	99	9	92	7	68	3.9e-07	30	pfam05488	PAAR_motif	FALSE	PAAR	2	PAAR_motif	7
2628226324	2627853613	928	29	329	1	300	5.8e-87	291.7	pfam05954	Phage_GPD	TRUE	VGRG	2	Phage_GPD~ADPrib_exo_Tox	132
2628226324	2627853613	928	716	911	6	173	8.5e-13	48	pfam03496	ADPrib_exo_Tox	TRUE	VGRG	2	Phage_GPD~ADPrib_exo_Tox	132
2628227525	2627853613	95	13	88	7	68	2.9e-12	46.4	pfam05488	PAAR_motif	FALSE	PAAR	8	PAAR_motif	7
2628227526	2627853613	681	29	329	1	300	7.2e-86	288.1	pfam05954	Phage_GPD	FALSE	VGRG	8	Phage_GPD	143
2628229792	2627853613	743	29	329	1	300	1.7e-87	293.4	pfam05954	Phage_GPD	FALSE	VGRG	6	Phage_GPD	207
2628229793	2627853613	172	6	155	1	130	5.8e-31	107.4	pfam05638	T6SS_HCP	FALSE	HCP	6	T6SS_HCP	17
2628239314	2627853615	857	18	339	1	301	1.8e-87	293.3	pfam05954	Phage_GPD	TRUE	VGRG	10	Phage_GPD	61
2628239319	2627853615	161	6	136	1	130	1.1e-40	138.9	pfam05638	T6SS_HCP	FALSE	HCP	14	T6SS_HCP	25
2628274064	2627853626	159	6	143	1	130	2.7e-22	79.4	pfam05638	T6SS_HCP	FALSE	HCP	0	T6SS_HCP	16
2628274975	2627853626	172	6	155	1	130	7e-33	113.6	pfam05638	T6SS_HCP	FALSE	HCP	2	T6SS_HCP	17
2628274976	2627853626	678	29	329	2	303	4.9e-86	288.6	pfam05954	Phage_GPD	FALSE	VGRG	2	Phage_GPD	136
2628275483	2627853626	595	34	336	26	301	1.6e-10	40.7	pfam05954	Phage_GPD	FALSE	VGRG	3	Phage_GPD	101
2628275484	2627853626	99	19	90	5	68	3.2e-24	84.7	pfam05488	PAAR_motif	FALSE	PAAR	1	PAAR_motif	9
2628277015	2627853626	596	66	340	28	303	2.4e-05	23.7	pfam05954	Phage_GPD	FALSE	VGRG	2	Phage_GPD	100
2628277016	2627853626	99	20	90	5	67	1.2e-22	79.7	pfam05488	PAAR_motif	FALSE	PAAR	1	PAAR_motif	9
2628277111	2627853626	159	6	143	1	130	1.4e-20	73.8	pfam05638	T6SS_HCP	FALSE	HCP	0	T6SS_HCP	16
2628277408	2627853626	158	6	143	1	130	5.6e-23	81.6	pfam05638	T6SS_HCP	FALSE	HCP	0	T6SS_HCP	15
2628285422	2627853630	159	6	143	2	130	4.2e-18	65.8	pfam05638	T6SS_HCP	FALSE	HCP	0	T6SS_HCP	16
2628287580	2627853630	159	6	143	1	130	1.3e-22	80.5	pfam05638	T6SS_HCP	FALSE	HCP	0	T6SS_HCP	16
2628287937	2627853630	159	6	143	1	130	1.7e-20	73.6	pfam05638	T6SS_HCP	FALSE	HCP	0	T6SS_HCP	16
2628288599	2627853630	159	6	143	9	130	1.5e-22	80.2	pfam05638	T6SS_HCP	FALSE	HCP	0	T6SS_HCP	16
2628289306	2627853630	172	6	155	1	130	1.3e-31	109.6	pfam05638	T6SS_HCP	FALSE	HCP	1	T6SS_HCP	17
2628289307	2627853630	617	29	329	2	303	3.3e-84	282.6	pfam05954	Phage_GPD	FALSE	VGRG	1	Phage_GPD	73
2628289309	2627853630	939	127	205	9	67	3.9e-14	52.4	pfam05488	PAAR_motif	TRUE	PAAR	2	PAAR_motif~RHS_repeat	734
2628289309	2627853630	939	584	622	1	36	3.6e-05	24	pfam05593	RHS_repeat	TRUE	PAAR	2	PAAR_motif~RHS_repeat	734
2628289309	2627853630	939	607	643	2	37	6.5e-05	23.2	pfam05593	RHS_repeat	TRUE	PAAR	2	PAAR_motif~RHS_repeat	734
2628289309	2627853630	939	627	664	1	37	6.4e-06	26.4	pfam05593	RHS_repeat	TRUE	PAAR	2	PAAR_motif~RHS_repeat	734
2628289309	2627853630	939	669	707	1	38	3e-05	24.3	pfam05593	RHS_repeat	TRUE	PAAR	2	PAAR_motif~RHS_repeat	734
2628289309	2627853630	939	862	900	1	29	5.4e-05	23.5	pfam05593	RHS_repeat	TRUE	PAAR	2	PAAR_motif~RHS_repeat	734
2628289575	2627853630	159	6	143	1	130	7.4e-23	81.2	pfam05638	T6SS_HCP	FALSE	HCP	0	T6SS_HCP	16
2628289670	2627853630	678	29	329	2	303	1e-87	294.1	pfam05954	Phage_GPD	FALSE	VGRG	9	Phage_GPD	133
2628289671	2627853630	172	6	155	1	130	3.6e-32	111.4	pfam05638	T6SS_HCP	FALSE	HCP	10	T6SS_HCP	17
2628289716	2627853630	88	12	81	2	68	5.7e-17	61.5	pfam05488	PAAR_motif	FALSE	PAAR	1	PAAR_motif	7
2628289722	2627853630	675	29	329	2	303	6.9e-88	294.7	pfam05954	Phage_GPD	FALSE	VGRG	1	Phage_GPD	142
2628298651	2627853634	148	5	128	1	129	1.8e-29	102.7	pfam05638	T6SS_HCP	FALSE	HCP	0	T6SS_HCP	20
2628300914	2627853634	161	5	135	1	129	4.9e-36	123.9	pfam05638	T6SS_HCP	FALSE	HCP	1	T6SS_HCP	26
2628302264	2627853634	729	120	430	2	303	3.3e-100	335.2	pfam05954	Phage_GPD	FALSE	VGRG	6	Phage_GPD	82
2628337823	2627853643	930	46	379	1	304	4.3e-70	236.2	pfam05954	Phage_GPD	TRUE	VGRG	1	Phage_GPD~T6SS_Vgr~DUF2345	134
2628337823	2627853643	930	46	379	1	304	4.3e-70	236.2	pfam05954	Phage_GPD	TRUE	VGRG	1	Phage_GPD~T6SS_Vgr~DUF2345	134
2628337823	2627853643	930	46	379	1	304	4.3e-70	236.2	pfam05954	Phage_GPD	TRUE	VGRG	1	Phage_GPD~T6SS_Vgr~DUF2345	134
2628337823	2627853643	930	564	671	1	108	2.4e-38	130.5	pfam13296	T6SS_Vgr	TRUE	VGRG	1	Phage_GPD~T6SS_Vgr~DUF2345	134
2628337823	2627853643	930	564	671	1	108	2.4e-38	130.5	pfam13296	T6SS_Vgr	TRUE	VGRG	1	Phage_GPD~T6SS_Vgr~DUF2345	134
2628337823	2627853643	930	564	671	1	108	2.4e-38	130.5	pfam13296	T6SS_Vgr	TRUE	VGRG	1	Phage_GPD~T6SS_Vgr~DUF2345	134
2628337823	2627853643	930	704	853	6	150	4.3e-38	130.4	pfam10106	DUF2345	TRUE	VGRG	1	Phage_GPD~T6SS_Vgr~DUF2345	134
2628337823	2627853643	930	704	853	6	150	4.3e-38	130.4	pfam10106	DUF2345	TRUE	VGRG	1	Phage_GPD~T6SS_Vgr~DUF2345	134
2628337823	2627853643	930	704	853	6	150	4.3e-38	130.4	pfam10106	DUF2345	TRUE	VGRG	1	Phage_GPD~T6SS_Vgr~DUF2345	134
2628337826	2627853643	87	7	79	2	69	9.5e-19	67.2	pfam05488	PAAR_motif	FALSE	PAAR	0	PAAR_motif	8
2628338019	2627853643	141	9	84	1	68	2.5e-15	56.2	pfam05488	PAAR_motif	FALSE	PAAR	0	PAAR_motif	57
2628338892	2627853643	141	9	84	1	68	2.5e-15	56.2	pfam05488	PAAR_motif	FALSE	PAAR	0	PAAR_motif	57
2628340743	2627853643	163	6	138	1	130	1.2e-35	122.6	pfam05638	T6SS_HCP	FALSE	HCP	13	T6SS_HCP	25
2628340748	2627853643	734	23	326	1	303	5.8e-104	347.5	pfam05954	Phage_GPD	FALSE	VGRG	8	Phage_GPD	189
2628342064	2627853643	128	9	114	5	108	1.4e-25	89.3	pfam13665	DUF4150	FALSE	PAAR	6	DUF4150	14
2628342068	2627853643	778	35	364	1	301	5.8e-96	321.2	pfam05954	Phage_GPD	FALSE	VGRG	9	Phage_GPD	218
2628342078	2627853643	161	6	136	1	130	6.3e-41	139.7	pfam05638	T6SS_HCP	FALSE	HCP	13	T6SS_HCP	25
2628342424	2627853643	128	9	114	2	108	7.8e-32	109.5	pfam13665	DUF4150	FALSE	PAAR	11	DUF4150	14
2628342428	2627853643	762	23	329	1	302	6.3e-81	271.8	pfam05954	Phage_GPD	FALSE	VGRG	13	Phage_GPD	222
2628342429	2627853643	763	23	330	1	302	2.2e-80	270	pfam05954	Phage_GPD	FALSE	VGRG	13	Phage_GPD	229
2628342434	2627853643	175	9	150	1	130	3.6e-39	134	pfam05638	T6SS_HCP	FALSE	HCP	9	T6SS_HCP	25
2628400354	2627853656	121	24	90	13	66	6.1e-12	45.3	pfam05488	PAAR_motif	FALSE	PAAR	1	PAAR_motif	31
2628400357	2627853656	713	37	351	1	302	1.8e-72	244.1	pfam05954	Phage_GPD	FALSE	VGRG	1	Phage_GPD	148
2628405738	2627853656	149	2	135	1	130	5.2e-27	94.7	pfam05638	T6SS_HCP	FALSE	HCP	13	T6SS_HCP	14
2628405750	2627853656	322	19	133	2	106	2.3e-30	104.8	pfam13665	DUF4150	TRUE	PAAR	8	DUF4150	189
2628405754	2627853656	768	26	328	2	301	5.9e-89	298.2	pfam05954	Phage_GPD	FALSE	VGRG	4	Phage_GPD	224
2628405930	2627853656	100	20	92	2	68	1.9e-13	50.2	pfam05488	PAAR_motif	FALSE	PAAR	7	PAAR_motif	8
2628405934	2627853656	823	36	348	1	302	1.1e-73	248.1	pfam05954	Phage_GPD	TRUE	VGRG	10	Phage_GPD	27
2628405936	2627853656	158	4	133	1	130	1.4e-34	119.1	pfam05638	T6SS_HCP	FALSE	HCP	11	T6SS_HCP	25
2628442610	2627853665	734	23	326	1	303	5.5e-103	344.3	pfam05954	Phage_GPD	FALSE	VGRG	9	Phage_GPD~Gp5_C	155
2628442610	2627853665	734	23	326	1	303	5.5e-103	344.3	pfam05954	Phage_GPD	FALSE	VGRG	9	Phage_GPD~Gp5_C	155
2628442610	2627853665	734	556	579	1	24	5.2e-06	26.1	pfam06715	Gp5_C	FALSE	VGRG	9	Phage_GPD~Gp5_C	155
2628442610	2627853665	734	556	579	1	24	5.2e-06	26.1	pfam06715	Gp5_C	FALSE	VGRG	9	Phage_GPD~Gp5_C	155
2628442615	2627853665	163	6	138	1	130	4.1e-35	120.9	pfam05638	T6SS_HCP	FALSE	HCP	14	T6SS_HCP	25
2628443115	2627853665	161	6	136	1	130	2.9e-41	140.8	pfam05638	T6SS_HCP	FALSE	HCP	13	T6SS_HCP	25
2628443125	2627853665	775	35	364	2	302	9.3e-97	323.8	pfam05954	Phage_GPD	FALSE	VGRG	9	Phage_GPD	215
2628443129	2627853665	126	9	113	5	108	4.4e-28	97.4	pfam13665	DUF4150	FALSE	PAAR	6	DUF4150	13
2628443474	2627853665	175	9	150	1	130	1.9e-39	134.9	pfam05638	T6SS_HCP	FALSE	HCP	9	T6SS_HCP	25
2628443479	2627853665	763	23	330	1	302	4.9e-79	265.6	pfam05954	Phage_GPD	FALSE	VGRG	13	Phage_GPD	222
2628443480	2627853665	762	23	329	1	302	6.6e-78	261.9	pfam05954	Phage_GPD	FALSE	VGRG	13	Phage_GPD	229
2628443484	2627853665	129	10	115	6	108	1.2e-34	118.6	pfam13665	DUF4150	FALSE	PAAR	11	DUF4150	14
2628443660	2627853665	87	7	79	2	69	4.5e-20	71.4	pfam05488	PAAR_motif	FALSE	PAAR	0	PAAR_motif	8
2628443871	2627853665	1541	181	254	2	67	1.7e-18	66.3	pfam05488	PAAR_motif	TRUE	PAAR	1	PAAR_motif~RHS_repeat~RHS	1287
2628443871	2627853665	1541	603	640	1	38	8.8e-08	32.4	pfam05593	RHS_repeat	TRUE	PAAR	1	PAAR_motif~RHS_repeat~RHS	1287
2628443871	2627853665	1541	665	701	1	37	1.3e-07	31.9	pfam05593	RHS_repeat	TRUE	PAAR	1	PAAR_motif~RHS_repeat~RHS	1287
2628443871	2627853665	1541	774	811	1	37	1.9e-06	28.1	pfam05593	RHS_repeat	TRUE	PAAR	1	PAAR_motif~RHS_repeat~RHS	1287
2628443871	2627853665	1541	859	895	5	36	7.2e-07	29.5	pfam05593	RHS_repeat	TRUE	PAAR	1	PAAR_motif~RHS_repeat~RHS	1287
2628443871	2627853665	1541	1163	1200	1	29	2.8e-05	24.4	pfam05593	RHS_repeat	TRUE	PAAR	1	PAAR_motif~RHS_repeat~RHS	1287
2628443871	2627853665	1541	1271	1306	6	35	9.5e-08	31.5	pfam03527	RHS	TRUE	PAAR	1	PAAR_motif~RHS_repeat~RHS	1287
2628443873	2627853665	661	38	351	2	303	2e-97	326	pfam05954	Phage_GPD	FALSE	VGRG	0	Phage_GPD~Gp5_C	85
2628443873	2627853665	661	38	351	2	303	2e-97	326	pfam05954	Phage_GPD	FALSE	VGRG	0	Phage_GPD~Gp5_C	85
2628443873	2627853665	661	553	576	3	24	0.00012	21.8	pfam06715	Gp5_C	FALSE	VGRG	0	Phage_GPD~Gp5_C	85
2628443873	2627853665	661	553	576	3	24	0.00012	21.8	pfam06715	Gp5_C	FALSE	VGRG	0	Phage_GPD~Gp5_C	85
2628444681	2627853665	167	5	139	3	129	8.6e-40	136	pfam05638	T6SS_HCP	FALSE	HCP	12	T6SS_HCP	28
2628445774	2627853665	141	9	84	1	68	1.3e-14	54	pfam05488	PAAR_motif	FALSE	PAAR	1	PAAR_motif	57
2628445941	2627853665	944	50	379	3	303	1.3e-65	221.5	pfam05954	Phage_GPD	TRUE	VGRG	1	Phage_GPD~T6SS_Vgr~DUF2345	148
2628445941	2627853665	944	50	379	3	303	1.3e-65	221.5	pfam05954	Phage_GPD	TRUE	VGRG	1	Phage_GPD~T6SS_Vgr~DUF2345	148
2628445941	2627853665	944	50	379	3	303	1.3e-65	221.5	pfam05954	Phage_GPD	TRUE	VGRG	1	Phage_GPD~T6SS_Vgr~DUF2345	148
2628445941	2627853665	944	551	660	5	107	3.4e-16	59.2	pfam13296	T6SS_Vgr	TRUE	VGRG	1	Phage_GPD~T6SS_Vgr~DUF2345	148
2628445941	2627853665	944	551	660	5	107	3.4e-16	59.2	pfam13296	T6SS_Vgr	TRUE	VGRG	1	Phage_GPD~T6SS_Vgr~DUF2345	148
2628445941	2627853665	944	551	660	5	107	3.4e-16	59.2	pfam13296	T6SS_Vgr	TRUE	VGRG	1	Phage_GPD~T6SS_Vgr~DUF2345	148
2628445941	2627853665	944	698	848	2	150	4.9e-47	159.5	pfam10106	DUF2345	TRUE	VGRG	1	Phage_GPD~T6SS_Vgr~DUF2345	148
2628445941	2627853665	944	698	848	2	150	4.9e-47	159.5	pfam10106	DUF2345	TRUE	VGRG	1	Phage_GPD~T6SS_Vgr~DUF2345	148
2628445941	2627853665	944	698	848	2	150	4.9e-47	159.5	pfam10106	DUF2345	TRUE	VGRG	1	Phage_GPD~T6SS_Vgr~DUF2345	148
2628445944	2627853665	95	8	82	2	66	9.2e-06	25.6	pfam05488	PAAR_motif	FALSE	PAAR	0	PAAR_motif	13
2628446400	2627853665	946	41	356	2	303	8.4e-71	238.6	pfam05954	Phage_GPD	FALSE	VGRG	3	Phage_GPD~T6SS_Vgr~DUF2345	35
2628446400	2627853665	946	41	356	2	303	8.4e-71	238.6	pfam05954	Phage_GPD	FALSE	VGRG	3	Phage_GPD~T6SS_Vgr~DUF2345	35
2628446400	2627853665	946	41	356	2	303	8.4e-71	238.6	pfam05954	Phage_GPD	FALSE	VGRG	3	Phage_GPD~T6SS_Vgr~DUF2345	35
2628446400	2627853665	946	587	690	4	108	1.3e-25	89.5	pfam13296	T6SS_Vgr	FALSE	VGRG	3	Phage_GPD~T6SS_Vgr~DUF2345	35
2628446400	2627853665	946	587	690	4	108	1.3e-25	89.5	pfam13296	T6SS_Vgr	FALSE	VGRG	3	Phage_GPD~T6SS_Vgr~DUF2345	35
2628446400	2627853665	946	587	690	4	108	1.3e-25	89.5	pfam13296	T6SS_Vgr	FALSE	VGRG	3	Phage_GPD~T6SS_Vgr~DUF2345	35
2628446400	2627853665	946	750	911	3	151	3.4e-39	134	pfam10106	DUF2345	FALSE	VGRG	3	Phage_GPD~T6SS_Vgr~DUF2345	35
2628446400	2627853665	946	750	911	3	151	3.4e-39	134	pfam10106	DUF2345	FALSE	VGRG	3	Phage_GPD~T6SS_Vgr~DUF2345	35
2628446400	2627853665	946	750	911	3	151	3.4e-39	134	pfam10106	DUF2345	FALSE	VGRG	3	Phage_GPD~T6SS_Vgr~DUF2345	35
2628446403	2627853665	1111	35	341	1	304	4.5e-63	213.2	pfam05954	Phage_GPD	TRUE	VGRG	3	Phage_GPD~T6SS_Vgr~DUF2345	315
2628446403	2627853665	1111	35	341	1	304	4.5e-63	213.2	pfam05954	Phage_GPD	TRUE	VGRG	3	Phage_GPD~T6SS_Vgr~DUF2345	315
2628446403	2627853665	1111	35	341	1	304	4.5e-63	213.2	pfam05954	Phage_GPD	TRUE	VGRG	3	Phage_GPD~T6SS_Vgr~DUF2345	315
2628446403	2627853665	1111	516	623	3	108	7.7e-31	106.3	pfam13296	T6SS_Vgr	TRUE	VGRG	3	Phage_GPD~T6SS_Vgr~DUF2345	315
2628446403	2627853665	1111	516	623	3	108	7.7e-31	106.3	pfam13296	T6SS_Vgr	TRUE	VGRG	3	Phage_GPD~T6SS_Vgr~DUF2345	315
2628446403	2627853665	1111	516	623	3	108	7.7e-31	106.3	pfam13296	T6SS_Vgr	TRUE	VGRG	3	Phage_GPD~T6SS_Vgr~DUF2345	315
2628446403	2627853665	1111	670	820	3	151	7.5e-46	155.6	pfam10106	DUF2345	TRUE	VGRG	3	Phage_GPD~T6SS_Vgr~DUF2345	315
2628446403	2627853665	1111	670	820	3	151	7.5e-46	155.6	pfam10106	DUF2345	TRUE	VGRG	3	Phage_GPD~T6SS_Vgr~DUF2345	315
2628446403	2627853665	1111	670	820	3	151	7.5e-46	155.6	pfam10106	DUF2345	TRUE	VGRG	3	Phage_GPD~T6SS_Vgr~DUF2345	315
2628446408	2627853665	935	37	357	1	304	1.3e-63	214.9	pfam05954	Phage_GPD	FALSE	VGRG	3	Phage_GPD~T6SS_Vgr~DUF2345	33
2628446408	2627853665	935	37	357	1	304	1.3e-63	214.9	pfam05954	Phage_GPD	FALSE	VGRG	3	Phage_GPD~T6SS_Vgr~DUF2345	33
2628446408	2627853665	935	37	357	1	304	1.3e-63	214.9	pfam05954	Phage_GPD	FALSE	VGRG	3	Phage_GPD~T6SS_Vgr~DUF2345	33
2628446408	2627853665	935	580	687	3	108	4.7e-31	107	pfam13296	T6SS_Vgr	FALSE	VGRG	3	Phage_GPD~T6SS_Vgr~DUF2345	33
2628446408	2627853665	935	580	687	3	108	4.7e-31	107	pfam13296	T6SS_Vgr	FALSE	VGRG	3	Phage_GPD~T6SS_Vgr~DUF2345	33
2628446408	2627853665	935	580	687	3	108	4.7e-31	107	pfam13296	T6SS_Vgr	FALSE	VGRG	3	Phage_GPD~T6SS_Vgr~DUF2345	33
2628446408	2627853665	935	743	902	3	151	3.4e-41	140.5	pfam10106	DUF2345	FALSE	VGRG	3	Phage_GPD~T6SS_Vgr~DUF2345	33
2628446408	2627853665	935	743	902	3	151	3.4e-41	140.5	pfam10106	DUF2345	FALSE	VGRG	3	Phage_GPD~T6SS_Vgr~DUF2345	33
2628446408	2627853665	935	743	902	3	151	3.4e-41	140.5	pfam10106	DUF2345	FALSE	VGRG	3	Phage_GPD~T6SS_Vgr~DUF2345	33
2628446409	2627853665	88	8	78	2	68	6.1e-19	67.8	pfam05488	PAAR_motif	FALSE	PAAR	3	PAAR_motif	10
2628483097	2627853675	176	8	80	2	69	2.5e-17	62.6	pfam05488	PAAR_motif	TRUE	PAAR	5	PAAR_motif	96
2628483109	2627853675	167	5	139	3	129	8.6e-40	136	pfam05638	T6SS_HCP	FALSE	HCP	13	T6SS_HCP	28
2628484050	2627853675	140	9	84	1	68	1.2e-14	54	pfam05488	PAAR_motif	FALSE	PAAR	0	PAAR_motif	56
2628484252	2627853675	141	9	84	1	68	1.3e-14	54	pfam05488	PAAR_motif	FALSE	PAAR	1	PAAR_motif	57
2628484906	2627853675	946	41	356	2	303	1e-71	241.6	pfam05954	Phage_GPD	FALSE	VGRG	3	Phage_GPD~T6SS_Vgr~DUF2345	35
2628484906	2627853675	946	41	356	2	303	1e-71	241.6	pfam05954	Phage_GPD	FALSE	VGRG	3	Phage_GPD~T6SS_Vgr~DUF2345	35
2628484906	2627853675	946	41	356	2	303	1e-71	241.6	pfam05954	Phage_GPD	FALSE	VGRG	3	Phage_GPD~T6SS_Vgr~DUF2345	35
2628484906	2627853675	946	587	690	4	108	2.8e-25	88.4	pfam13296	T6SS_Vgr	FALSE	VGRG	3	Phage_GPD~T6SS_Vgr~DUF2345	35
2628484906	2627853675	946	587	690	4	108	2.8e-25	88.4	pfam13296	T6SS_Vgr	FALSE	VGRG	3	Phage_GPD~T6SS_Vgr~DUF2345	35
2628484906	2627853675	946	587	690	4	108	2.8e-25	88.4	pfam13296	T6SS_Vgr	FALSE	VGRG	3	Phage_GPD~T6SS_Vgr~DUF2345	35
2628484906	2627853675	946	750	911	3	151	3.4e-39	134	pfam10106	DUF2345	FALSE	VGRG	3	Phage_GPD~T6SS_Vgr~DUF2345	35
2628484906	2627853675	946	750	911	3	151	3.4e-39	134	pfam10106	DUF2345	FALSE	VGRG	3	Phage_GPD~T6SS_Vgr~DUF2345	35
2628484906	2627853675	946	750	911	3	151	3.4e-39	134	pfam10106	DUF2345	FALSE	VGRG	3	Phage_GPD~T6SS_Vgr~DUF2345	35
2628484910	2627853675	1111	35	341	1	304	1.3e-62	211.7	pfam05954	Phage_GPD	TRUE	VGRG	3	Phage_GPD~T6SS_Vgr~DUF2345	315
2628484910	2627853675	1111	35	341	1	304	1.3e-62	211.7	pfam05954	Phage_GPD	TRUE	VGRG	3	Phage_GPD~T6SS_Vgr~DUF2345	315
2628484910	2627853675	1111	35	341	1	304	1.3e-62	211.7	pfam05954	Phage_GPD	TRUE	VGRG	3	Phage_GPD~T6SS_Vgr~DUF2345	315
2628484910	2627853675	1111	516	623	3	108	9.6e-31	106	pfam13296	T6SS_Vgr	TRUE	VGRG	3	Phage_GPD~T6SS_Vgr~DUF2345	315
2628484910	2627853675	1111	516	623	3	108	9.6e-31	106	pfam13296	T6SS_Vgr	TRUE	VGRG	3	Phage_GPD~T6SS_Vgr~DUF2345	315
2628484910	2627853675	1111	516	623	3	108	9.6e-31	106	pfam13296	T6SS_Vgr	TRUE	VGRG	3	Phage_GPD~T6SS_Vgr~DUF2345	315
2628484910	2627853675	1111	670	820	3	151	7.5e-46	155.6	pfam10106	DUF2345	TRUE	VGRG	3	Phage_GPD~T6SS_Vgr~DUF2345	315
2628484910	2627853675	1111	670	820	3	151	7.5e-46	155.6	pfam10106	DUF2345	TRUE	VGRG	3	Phage_GPD~T6SS_Vgr~DUF2345	315
2628484910	2627853675	1111	670	820	3	151	7.5e-46	155.6	pfam10106	DUF2345	TRUE	VGRG	3	Phage_GPD~T6SS_Vgr~DUF2345	315
2628484914	2627853675	932	37	357	1	304	2.3e-63	214.1	pfam05954	Phage_GPD	FALSE	VGRG	3	Phage_GPD~T6SS_Vgr~DUF2345	33
2628484914	2627853675	932	37	357	1	304	2.3e-63	214.1	pfam05954	Phage_GPD	FALSE	VGRG	3	Phage_GPD~T6SS_Vgr~DUF2345	33
2628484914	2627853675	932	37	357	1	304	2.3e-63	214.1	pfam05954	Phage_GPD	FALSE	VGRG	3	Phage_GPD~T6SS_Vgr~DUF2345	33
2628484914	2627853675	932	580	687	3	108	4.7e-31	107	pfam13296	T6SS_Vgr	FALSE	VGRG	3	Phage_GPD~T6SS_Vgr~DUF2345	33
2628484914	2627853675	932	580	687	3	108	4.7e-31	107	pfam13296	T6SS_Vgr	FALSE	VGRG	3	Phage_GPD~T6SS_Vgr~DUF2345	33
2628484914	2627853675	932	580	687	3	108	4.7e-31	107	pfam13296	T6SS_Vgr	FALSE	VGRG	3	Phage_GPD~T6SS_Vgr~DUF2345	33
2628484914	2627853675	932	743	899	3	151	1.2e-41	141.9	pfam10106	DUF2345	FALSE	VGRG	3	Phage_GPD~T6SS_Vgr~DUF2345	33
2628484914	2627853675	932	743	899	3	151	1.2e-41	141.9	pfam10106	DUF2345	FALSE	VGRG	3	Phage_GPD~T6SS_Vgr~DUF2345	33
2628484914	2627853675	932	743	899	3	151	1.2e-41	141.9	pfam10106	DUF2345	FALSE	VGRG	3	Phage_GPD~T6SS_Vgr~DUF2345	33
2628484915	2627853675	88	8	78	2	68	6.1e-19	67.8	pfam05488	PAAR_motif	FALSE	PAAR	3	PAAR_motif	10
2628486598	2627853675	126	9	113	5	108	4.4e-28	97.4	pfam13665	DUF4150	FALSE	PAAR	6	DUF4150	13
2628486602	2627853675	775	35	364	2	302	4.8e-97	324.8	pfam05954	Phage_GPD	FALSE	VGRG	9	Phage_GPD	215
2628486612	2627853675	161	6	136	1	130	2.9e-41	140.8	pfam05638	T6SS_HCP	FALSE	HCP	13	T6SS_HCP	25
2628487053	2627853675	163	6	138	1	130	4.1e-35	120.9	pfam05638	T6SS_HCP	FALSE	HCP	13	T6SS_HCP	25
2628487058	2627853675	734	23	326	1	303	3.7e-103	344.8	pfam05954	Phage_GPD	FALSE	VGRG	7	Phage_GPD~Gp5_C	155
2628487058	2627853675	734	23	326	1	303	3.7e-103	344.8	pfam05954	Phage_GPD	FALSE	VGRG	7	Phage_GPD~Gp5_C	155
2628487058	2627853675	734	556	579	1	24	5.2e-06	26.1	pfam06715	Gp5_C	FALSE	VGRG	7	Phage_GPD~Gp5_C	155
2628487058	2627853675	734	556	579	1	24	5.2e-06	26.1	pfam06715	Gp5_C	FALSE	VGRG	7	Phage_GPD~Gp5_C	155
2628487089	2627853675	734	23	326	3	303	1.1e-100	336.7	pfam05954	Phage_GPD	FALSE	VGRG	1	Phage_GPD	189
2628487995	2627853675	926	46	379	1	304	1.1e-74	251.4	pfam05954	Phage_GPD	TRUE	VGRG	1	Phage_GPD~T6SS_Vgr~DUF2345	130
2628487995	2627853675	926	46	379	1	304	1.1e-74	251.4	pfam05954	Phage_GPD	TRUE	VGRG	1	Phage_GPD~T6SS_Vgr~DUF2345	130
2628487995	2627853675	926	46	379	1	304	1.1e-74	251.4	pfam05954	Phage_GPD	TRUE	VGRG	1	Phage_GPD~T6SS_Vgr~DUF2345	130
2628487995	2627853675	926	564	671	1	108	4.2e-38	129.7	pfam13296	T6SS_Vgr	TRUE	VGRG	1	Phage_GPD~T6SS_Vgr~DUF2345	130
2628487995	2627853675	926	564	671	1	108	4.2e-38	129.7	pfam13296	T6SS_Vgr	TRUE	VGRG	1	Phage_GPD~T6SS_Vgr~DUF2345	130
2628487995	2627853675	926	564	671	1	108	4.2e-38	129.7	pfam13296	T6SS_Vgr	TRUE	VGRG	1	Phage_GPD~T6SS_Vgr~DUF2345	130
2628487995	2627853675	926	700	849	6	150	1.2e-37	129	pfam10106	DUF2345	TRUE	VGRG	1	Phage_GPD~T6SS_Vgr~DUF2345	130
2628487995	2627853675	926	700	849	6	150	1.2e-37	129	pfam10106	DUF2345	TRUE	VGRG	1	Phage_GPD~T6SS_Vgr~DUF2345	130
2628487995	2627853675	926	700	849	6	150	1.2e-37	129	pfam10106	DUF2345	TRUE	VGRG	1	Phage_GPD~T6SS_Vgr~DUF2345	130
2628487998	2627853675	87	7	79	2	69	3.1e-20	71.9	pfam05488	PAAR_motif	FALSE	PAAR	0	PAAR_motif	8
2628488261	2627853675	1541	181	254	2	67	1.7e-18	66.3	pfam05488	PAAR_motif	TRUE	PAAR	1	PAAR_motif~RHS_repeat~RHS	1287
2628488261	2627853675	1541	603	640	1	38	8.5e-08	32.4	pfam05593	RHS_repeat	TRUE	PAAR	1	PAAR_motif~RHS_repeat~RHS	1287
2628488261	2627853675	1541	645	681	1	38	7e-05	23.1	pfam05593	RHS_repeat	TRUE	PAAR	1	PAAR_motif~RHS_repeat~RHS	1287
2628488261	2627853675	1541	667	701	3	37	1.4e-06	28.6	pfam05593	RHS_repeat	TRUE	PAAR	1	PAAR_motif~RHS_repeat~RHS	1287
2628488261	2627853675	1541	706	743	1	36	0.00014	22.1	pfam05593	RHS_repeat	TRUE	PAAR	1	PAAR_motif~RHS_repeat~RHS	1287
2628488261	2627853675	1541	774	811	1	37	1.9e-06	28.1	pfam05593	RHS_repeat	TRUE	PAAR	1	PAAR_motif~RHS_repeat~RHS	1287
2628488261	2627853675	1541	859	895	5	36	7.2e-07	29.5	pfam05593	RHS_repeat	TRUE	PAAR	1	PAAR_motif~RHS_repeat~RHS	1287
2628488261	2627853675	1541	1169	1200	1	29	2.5e-05	24.5	pfam05593	RHS_repeat	TRUE	PAAR	1	PAAR_motif~RHS_repeat~RHS	1287
2628488261	2627853675	1541	1271	1306	6	35	9.5e-08	31.5	pfam03527	RHS	TRUE	PAAR	1	PAAR_motif~RHS_repeat~RHS	1287
2628488263	2627853675	661	38	351	2	303	8.8e-97	323.9	pfam05954	Phage_GPD	FALSE	VGRG	0	Phage_GPD~Gp5_C	85
2628488263	2627853675	661	38	351	2	303	8.8e-97	323.9	pfam05954	Phage_GPD	FALSE	VGRG	0	Phage_GPD~Gp5_C	85
2628488263	2627853675	661	553	576	3	24	0.00012	21.8	pfam06715	Gp5_C	FALSE	VGRG	0	Phage_GPD~Gp5_C	85
2628488263	2627853675	661	553	576	3	24	0.00012	21.8	pfam06715	Gp5_C	FALSE	VGRG	0	Phage_GPD~Gp5_C	85
2628488758	2627853675	129	10	115	6	108	1.2e-34	118.6	pfam13665	DUF4150	FALSE	PAAR	11	DUF4150	14
2628488762	2627853675	762	23	329	1	302	1.2e-77	261.1	pfam05954	Phage_GPD	FALSE	VGRG	13	Phage_GPD	229
2628488763	2627853675	763	23	330	1	302	4.9e-79	265.6	pfam05954	Phage_GPD	FALSE	VGRG	13	Phage_GPD	222
2628488768	2627853675	175	9	150	1	130	1.9e-39	134.9	pfam05638	T6SS_HCP	FALSE	HCP	9	T6SS_HCP	25
2628492216	2627853677	174	18	87	1	69	2.2e-24	85.2	pfam05488	PAAR_motif	TRUE	PAAR	0	PAAR_motif	87
2628496664	2627853677	95	18	87	4	69	3.4e-24	84.6	pfam05488	PAAR_motif	FALSE	PAAR	0	PAAR_motif	8
2628497328	2627853677	603	30	339	2	299	3.4e-68	230	pfam05954	Phage_GPD	FALSE	VGRG	10	Phage_GPD	52
2628497329	2627853677	159	6	134	1	129	3.9e-28	98.3	pfam05638	T6SS_HCP	FALSE	HCP	10	T6SS_HCP	25
2628497617	2627853677	682	34	332	7	302	4.6e-74	249.3	pfam05954	Phage_GPD	FALSE	VGRG	10	Phage_GPD	140
2628497618	2627853677	172	6	155	1	130	4e-33	114.5	pfam05638	T6SS_HCP	FALSE	HCP	11	T6SS_HCP	17
2628515859	2627853681	179	5	151	1	130	1.7e-39	135	pfam05638	T6SS_HCP	FALSE	HCP	13	T6SS_HCP	28
2628515866	2627853681	698	105	422	2	303	4.5e-83	278.9	pfam05954	Phage_GPD	FALSE	VGRG	9	Phage_GPD	82
2628517968	2627853681	163	5	134	2	130	4.7e-27	94.8	pfam05638	T6SS_HCP	FALSE	HCP	7	T6SS_HCP	29
2628517973	2627853681	636	35	332	1	301	3.4e-80	269.4	pfam05954	Phage_GPD	FALSE	VGRG	11	Phage_GPD	104
2628519089	2627853681	100	13	87	2	66	1.4e-09	37.8	pfam05488	PAAR_motif	FALSE	PAAR	1	PAAR_motif	13
2628519092	2627853681	901	40	353	2	304	1.2e-85	287.4	pfam05954	Phage_GPD	TRUE	VGRG	1	Phage_GPD~T6SS_Vgr~DUF2345	105
2628519092	2627853681	901	40	353	2	304	1.2e-85	287.4	pfam05954	Phage_GPD	TRUE	VGRG	1	Phage_GPD~T6SS_Vgr~DUF2345	105
2628519092	2627853681	901	40	353	2	304	1.2e-85	287.4	pfam05954	Phage_GPD	TRUE	VGRG	1	Phage_GPD~T6SS_Vgr~DUF2345	105
2628519092	2627853681	901	525	629	1	107	1.7e-31	108.4	pfam13296	T6SS_Vgr	TRUE	VGRG	1	Phage_GPD~T6SS_Vgr~DUF2345	105
2628519092	2627853681	901	525	629	1	107	1.7e-31	108.4	pfam13296	T6SS_Vgr	TRUE	VGRG	1	Phage_GPD~T6SS_Vgr~DUF2345	105
2628519092	2627853681	901	525	629	1	107	1.7e-31	108.4	pfam13296	T6SS_Vgr	TRUE	VGRG	1	Phage_GPD~T6SS_Vgr~DUF2345	105
2628519092	2627853681	901	667	817	2	151	1.2e-56	190.7	pfam10106	DUF2345	TRUE	VGRG	1	Phage_GPD~T6SS_Vgr~DUF2345	105
2628519092	2627853681	901	667	817	2	151	1.2e-56	190.7	pfam10106	DUF2345	TRUE	VGRG	1	Phage_GPD~T6SS_Vgr~DUF2345	105
2628519092	2627853681	901	667	817	2	151	1.2e-56	190.7	pfam10106	DUF2345	TRUE	VGRG	1	Phage_GPD~T6SS_Vgr~DUF2345	105
2628519779	2627853681	545	101	209	2	108	3.1e-31	107.6	pfam13665	DUF4150	TRUE	PAAR	3	DUF4150~GH-E	336
2628519779	2627853681	545	467	535	4	70	1.1e-19	70.4	pfam14410	GH-E	TRUE	PAAR	3	DUF4150~GH-E	336
2628519781	2627853681	698	38	347	3	303	2.1e-97	325.9	pfam05954	Phage_GPD	FALSE	VGRG	2	Phage_GPD~Gp5_C	109
2628519781	2627853681	698	38	347	3	303	2.1e-97	325.9	pfam05954	Phage_GPD	FALSE	VGRG	2	Phage_GPD~Gp5_C	109
2628519781	2627853681	698	38	347	3	303	2.1e-97	325.9	pfam05954	Phage_GPD	FALSE	VGRG	2	Phage_GPD~Gp5_C	109
2628519781	2627853681	698	38	347	3	303	2.1e-97	325.9	pfam05954	Phage_GPD	FALSE	VGRG	2	Phage_GPD~Gp5_C	109
2628519781	2627853681	698	542	565	1	24	7.8e-05	22.4	pfam06715	Gp5_C	FALSE	VGRG	2	Phage_GPD~Gp5_C	109
2628519781	2627853681	698	542	565	1	24	7.8e-05	22.4	pfam06715	Gp5_C	FALSE	VGRG	2	Phage_GPD~Gp5_C	109
2628519781	2627853681	698	542	565	1	24	7.8e-05	22.4	pfam06715	Gp5_C	FALSE	VGRG	2	Phage_GPD~Gp5_C	109
2628519781	2627853681	698	542	565	1	24	7.8e-05	22.4	pfam06715	Gp5_C	FALSE	VGRG	2	Phage_GPD~Gp5_C	109
2628519781	2627853681	698	550	573	2	24	2e-05	24.3	pfam06715	Gp5_C	FALSE	VGRG	2	Phage_GPD~Gp5_C	109
2628519781	2627853681	698	550	573	2	24	2e-05	24.3	pfam06715	Gp5_C	FALSE	VGRG	2	Phage_GPD~Gp5_C	109
2628519781	2627853681	698	550	573	2	24	2e-05	24.3	pfam06715	Gp5_C	FALSE	VGRG	2	Phage_GPD~Gp5_C	109
2628519781	2627853681	698	550	573	2	24	2e-05	24.3	pfam06715	Gp5_C	FALSE	VGRG	2	Phage_GPD~Gp5_C	109
2628519781	2627853681	698	566	589	2	24	3.4e-05	23.5	pfam06715	Gp5_C	FALSE	VGRG	2	Phage_GPD~Gp5_C	109
2628519781	2627853681	698	566	589	2	24	3.4e-05	23.5	pfam06715	Gp5_C	FALSE	VGRG	2	Phage_GPD~Gp5_C	109
2628519781	2627853681	698	566	589	2	24	3.4e-05	23.5	pfam06715	Gp5_C	FALSE	VGRG	2	Phage_GPD~Gp5_C	109
2628519781	2627853681	698	566	589	2	24	3.4e-05	23.5	pfam06715	Gp5_C	FALSE	VGRG	2	Phage_GPD~Gp5_C	109
2628520702	2627853681	160	4	143	1	129	3.1e-36	124.5	pfam05638	T6SS_HCP	FALSE	HCP	9	T6SS_HCP	17
2628520708	2627853681	800	31	343	1	303	2.7e-53	181.1	pfam05954	Phage_GPD	TRUE	VGRG	13	Phage_GPD	4
2628520713	2627853681	138	9	122	2	104	4.2e-34	116.8	pfam13665	DUF4150	FALSE	PAAR	9	DUF4150	16
2628532992	2627853685	923	41	355	3	304	1.2e-84	284.1	pfam05954	Phage_GPD	TRUE	VGRG	0	Phage_GPD~T6SS_Vgr~DUF2345	127
2628532992	2627853685	923	41	355	3	304	1.2e-84	284.1	pfam05954	Phage_GPD	TRUE	VGRG	0	Phage_GPD~T6SS_Vgr~DUF2345	127
2628532992	2627853685	923	41	355	3	304	1.2e-84	284.1	pfam05954	Phage_GPD	TRUE	VGRG	0	Phage_GPD~T6SS_Vgr~DUF2345	127
2628532992	2627853685	923	523	629	1	107	1.3e-34	118.5	pfam13296	T6SS_Vgr	TRUE	VGRG	0	Phage_GPD~T6SS_Vgr~DUF2345	127
2628532992	2627853685	923	523	629	1	107	1.3e-34	118.5	pfam13296	T6SS_Vgr	TRUE	VGRG	0	Phage_GPD~T6SS_Vgr~DUF2345	127
2628532992	2627853685	923	523	629	1	107	1.3e-34	118.5	pfam13296	T6SS_Vgr	TRUE	VGRG	0	Phage_GPD~T6SS_Vgr~DUF2345	127
2628532992	2627853685	923	667	817	2	151	4.8e-56	188.7	pfam10106	DUF2345	TRUE	VGRG	0	Phage_GPD~T6SS_Vgr~DUF2345	127
2628532992	2627853685	923	667	817	2	151	4.8e-56	188.7	pfam10106	DUF2345	TRUE	VGRG	0	Phage_GPD~T6SS_Vgr~DUF2345	127
2628532992	2627853685	923	667	817	2	151	4.8e-56	188.7	pfam10106	DUF2345	TRUE	VGRG	0	Phage_GPD~T6SS_Vgr~DUF2345	127
2628533061	2627853685	160	6	135	1	130	1.5e-34	119	pfam05638	T6SS_HCP	FALSE	HCP	1	T6SS_HCP	25
2628533436	2627853685	86	7	78	1	69	9.4e-18	64	pfam05488	PAAR_motif	FALSE	PAAR	4	PAAR_motif	8
2628533438	2627853685	783	38	358	1	302	1.1e-51	175.8	pfam05954	Phage_GPD	FALSE	VGRG	4	Phage_GPD~T6SS_Vgr~DUF2345	24
2628533438	2627853685	783	38	358	1	302	1.1e-51	175.8	pfam05954	Phage_GPD	FALSE	VGRG	4	Phage_GPD~T6SS_Vgr~DUF2345	24
2628533438	2627853685	783	38	358	1	302	1.1e-51	175.8	pfam05954	Phage_GPD	FALSE	VGRG	4	Phage_GPD~T6SS_Vgr~DUF2345	24
2628533438	2627853685	783	497	595	9	106	9.4e-27	93.1	pfam13296	T6SS_Vgr	FALSE	VGRG	4	Phage_GPD~T6SS_Vgr~DUF2345	24
2628533438	2627853685	783	497	595	9	106	9.4e-27	93.1	pfam13296	T6SS_Vgr	FALSE	VGRG	4	Phage_GPD~T6SS_Vgr~DUF2345	24
2628533438	2627853685	783	497	595	9	106	9.4e-27	93.1	pfam13296	T6SS_Vgr	FALSE	VGRG	4	Phage_GPD~T6SS_Vgr~DUF2345	24
2628533438	2627853685	783	611	759	5	150	6.7e-42	142.8	pfam10106	DUF2345	FALSE	VGRG	4	Phage_GPD~T6SS_Vgr~DUF2345	24
2628533438	2627853685	783	611	759	5	150	6.7e-42	142.8	pfam10106	DUF2345	FALSE	VGRG	4	Phage_GPD~T6SS_Vgr~DUF2345	24
2628533438	2627853685	783	611	759	5	150	6.7e-42	142.8	pfam10106	DUF2345	FALSE	VGRG	4	Phage_GPD~T6SS_Vgr~DUF2345	24
2628533758	2627853685	178	8	88	2	65	4.9e-11	42.4	pfam05488	PAAR_motif	TRUE	PAAR	0	PAAR_motif	90
2628533817	2627853685	712	112	429	2	303	6.8e-75	252	pfam05954	Phage_GPD	FALSE	VGRG	1	Phage_GPD	90
2628533819	2627853685	1441	96	171	4	67	4.2e-19	68.3	pfam05488	PAAR_motif	TRUE	PAAR	2	PAAR_motif~RHS_repeat~RHS~EndoU_bacteria	1270
2628533819	2627853685	1441	539	576	5	37	1.4e-05	25.3	pfam05593	RHS_repeat	TRUE	PAAR	2	PAAR_motif~RHS_repeat~RHS~EndoU_bacteria	1270
2628533819	2627853685	1441	564	597	6	37	9.1e-07	29.1	pfam05593	RHS_repeat	TRUE	PAAR	2	PAAR_motif~RHS_repeat~RHS~EndoU_bacteria	1270
2628533819	2627853685	1441	667	703	6	36	1e-06	28.9	pfam05593	RHS_repeat	TRUE	PAAR	2	PAAR_motif~RHS_repeat~RHS~EndoU_bacteria	1270
2628533819	2627853685	1441	709	745	5	36	2e-05	24.9	pfam05593	RHS_repeat	TRUE	PAAR	2	PAAR_motif~RHS_repeat~RHS~EndoU_bacteria	1270
2628533819	2627853685	1441	751	787	2	38	3e-05	24.3	pfam05593	RHS_repeat	TRUE	PAAR	2	PAAR_motif~RHS_repeat~RHS~EndoU_bacteria	1270
2628533819	2627853685	1441	1182	1219	1	37	1.2e-17	63.2	pfam03527	RHS	TRUE	PAAR	2	PAAR_motif~RHS_repeat~RHS~EndoU_bacteria	1270
2628533819	2627853685	1441	1314	1441	3	128	9.7e-33	112.8	pfam14436	EndoU_bacteria	TRUE	PAAR	2	PAAR_motif~RHS_repeat~RHS~EndoU_bacteria	1270
2628534253	2627853685	909	34	381	2	301	7.1e-82	274.9	pfam05954	Phage_GPD	TRUE	VGRG	11	Phage_GPD~T6SS_Vgr~DUF2345	113
2628534253	2627853685	909	34	381	2	301	7.1e-82	274.9	pfam05954	Phage_GPD	TRUE	VGRG	11	Phage_GPD~T6SS_Vgr~DUF2345	113
2628534253	2627853685	909	34	381	2	301	7.1e-82	274.9	pfam05954	Phage_GPD	TRUE	VGRG	11	Phage_GPD~T6SS_Vgr~DUF2345	113
2628534253	2627853685	909	525	633	1	108	1.1e-30	105.8	pfam13296	T6SS_Vgr	TRUE	VGRG	11	Phage_GPD~T6SS_Vgr~DUF2345	113
2628534253	2627853685	909	525	633	1	108	1.1e-30	105.8	pfam13296	T6SS_Vgr	TRUE	VGRG	11	Phage_GPD~T6SS_Vgr~DUF2345	113
2628534253	2627853685	909	525	633	1	108	1.1e-30	105.8	pfam13296	T6SS_Vgr	TRUE	VGRG	11	Phage_GPD~T6SS_Vgr~DUF2345	113
2628534253	2627853685	909	658	806	3	151	1e-44	151.9	pfam10106	DUF2345	TRUE	VGRG	11	Phage_GPD~T6SS_Vgr~DUF2345	113
2628534253	2627853685	909	658	806	3	151	1e-44	151.9	pfam10106	DUF2345	TRUE	VGRG	11	Phage_GPD~T6SS_Vgr~DUF2345	113
2628534253	2627853685	909	658	806	3	151	1e-44	151.9	pfam10106	DUF2345	TRUE	VGRG	11	Phage_GPD~T6SS_Vgr~DUF2345	113
2628534257	2627853685	161	6	136	1	130	2.7e-41	140.9	pfam05638	T6SS_HCP	FALSE	HCP	12	T6SS_HCP	25
2628534316	2627853685	60	1	57	19	69	7.3e-15	54.7	pfam05488	PAAR_motif	FALSE	PAAR	2	PAAR_motif	3
2628534319	2627853685	834	40	351	4	303	8.9e-61	205.7	pfam05954	Phage_GPD	FALSE	VGRG	2	Phage_GPD~T6SS_Vgr~DUF2345	25
2628534319	2627853685	834	40	351	4	303	8.9e-61	205.7	pfam05954	Phage_GPD	FALSE	VGRG	2	Phage_GPD~T6SS_Vgr~DUF2345	25
2628534319	2627853685	834	40	351	4	303	8.9e-61	205.7	pfam05954	Phage_GPD	FALSE	VGRG	2	Phage_GPD~T6SS_Vgr~DUF2345	25
2628534319	2627853685	834	519	640	1	106	7.2e-27	93.5	pfam13296	T6SS_Vgr	FALSE	VGRG	2	Phage_GPD~T6SS_Vgr~DUF2345	25
2628534319	2627853685	834	519	640	1	106	7.2e-27	93.5	pfam13296	T6SS_Vgr	FALSE	VGRG	2	Phage_GPD~T6SS_Vgr~DUF2345	25
2628534319	2627853685	834	519	640	1	106	7.2e-27	93.5	pfam13296	T6SS_Vgr	FALSE	VGRG	2	Phage_GPD~T6SS_Vgr~DUF2345	25
2628534319	2627853685	834	661	809	2	150	6.8e-43	146	pfam10106	DUF2345	FALSE	VGRG	2	Phage_GPD~T6SS_Vgr~DUF2345	25
2628534319	2627853685	834	661	809	2	150	6.8e-43	146	pfam10106	DUF2345	FALSE	VGRG	2	Phage_GPD~T6SS_Vgr~DUF2345	25
2628534319	2627853685	834	661	809	2	150	6.8e-43	146	pfam10106	DUF2345	FALSE	VGRG	2	Phage_GPD~T6SS_Vgr~DUF2345	25
2628534682	2627853685	167	5	139	6	129	5.2e-38	130.3	pfam05638	T6SS_HCP	FALSE	HCP	12	T6SS_HCP	28
2628534695	2627853685	1059	40	354	2	304	1.8e-86	290.1	pfam05954	Phage_GPD	TRUE	VGRG	3	Phage_GPD~T6SS_Vgr~DUF2345	263
2628534695	2627853685	1059	40	354	2	304	1.8e-86	290.1	pfam05954	Phage_GPD	TRUE	VGRG	3	Phage_GPD~T6SS_Vgr~DUF2345	263
2628534695	2627853685	1059	40	354	2	304	1.8e-86	290.1	pfam05954	Phage_GPD	TRUE	VGRG	3	Phage_GPD~T6SS_Vgr~DUF2345	263
2628534695	2627853685	1059	525	631	1	107	2.7e-33	114.2	pfam13296	T6SS_Vgr	TRUE	VGRG	3	Phage_GPD~T6SS_Vgr~DUF2345	263
2628534695	2627853685	1059	525	631	1	107	2.7e-33	114.2	pfam13296	T6SS_Vgr	TRUE	VGRG	3	Phage_GPD~T6SS_Vgr~DUF2345	263
2628534695	2627853685	1059	525	631	1	107	2.7e-33	114.2	pfam13296	T6SS_Vgr	TRUE	VGRG	3	Phage_GPD~T6SS_Vgr~DUF2345	263
2628534695	2627853685	1059	669	819	2	151	1.5e-55	187.1	pfam10106	DUF2345	TRUE	VGRG	3	Phage_GPD~T6SS_Vgr~DUF2345	263
2628534695	2627853685	1059	669	819	2	151	1.5e-55	187.1	pfam10106	DUF2345	TRUE	VGRG	3	Phage_GPD~T6SS_Vgr~DUF2345	263
2628534695	2627853685	1059	669	819	2	151	1.5e-55	187.1	pfam10106	DUF2345	TRUE	VGRG	3	Phage_GPD~T6SS_Vgr~DUF2345	263
2628536041	2627853685	823	43	353	2	303	6.5e-61	206.1	pfam05954	Phage_GPD	FALSE	VGRG	2	Phage_GPD~T6SS_Vgr~DUF2345	30
2628536041	2627853685	823	43	353	2	303	6.5e-61	206.1	pfam05954	Phage_GPD	FALSE	VGRG	2	Phage_GPD~T6SS_Vgr~DUF2345	30
2628536041	2627853685	823	43	353	2	303	6.5e-61	206.1	pfam05954	Phage_GPD	FALSE	VGRG	2	Phage_GPD~T6SS_Vgr~DUF2345	30
2628536041	2627853685	823	500	608	5	108	8.3e-32	109.4	pfam13296	T6SS_Vgr	FALSE	VGRG	2	Phage_GPD~T6SS_Vgr~DUF2345	30
2628536041	2627853685	823	500	608	5	108	8.3e-32	109.4	pfam13296	T6SS_Vgr	FALSE	VGRG	2	Phage_GPD~T6SS_Vgr~DUF2345	30
2628536041	2627853685	823	500	608	5	108	8.3e-32	109.4	pfam13296	T6SS_Vgr	FALSE	VGRG	2	Phage_GPD~T6SS_Vgr~DUF2345	30
2628536041	2627853685	823	643	793	3	151	1.4e-46	158	pfam10106	DUF2345	FALSE	VGRG	2	Phage_GPD~T6SS_Vgr~DUF2345	30
2628536041	2627853685	823	643	793	3	151	1.4e-46	158	pfam10106	DUF2345	FALSE	VGRG	2	Phage_GPD~T6SS_Vgr~DUF2345	30
2628536041	2627853685	823	643	793	3	151	1.4e-46	158	pfam10106	DUF2345	FALSE	VGRG	2	Phage_GPD~T6SS_Vgr~DUF2345	30
2628536046	2627853685	86	12	83	2	69	8.8e-16	57.7	pfam05488	PAAR_motif	FALSE	PAAR	2	PAAR_motif	3
2628536284	2627853685	895	40	354	2	304	2.3e-80	270	pfam05954	Phage_GPD	TRUE	VGRG	0	Phage_GPD~T6SS_Vgr~DUF2345	99
2628536284	2627853685	895	40	354	2	304	2.3e-80	270	pfam05954	Phage_GPD	TRUE	VGRG	0	Phage_GPD~T6SS_Vgr~DUF2345	99
2628536284	2627853685	895	40	354	2	304	2.3e-80	270	pfam05954	Phage_GPD	TRUE	VGRG	0	Phage_GPD~T6SS_Vgr~DUF2345	99
2628536284	2627853685	895	524	630	1	107	8.5e-32	109.4	pfam13296	T6SS_Vgr	TRUE	VGRG	0	Phage_GPD~T6SS_Vgr~DUF2345	99
2628536284	2627853685	895	524	630	1	107	8.5e-32	109.4	pfam13296	T6SS_Vgr	TRUE	VGRG	0	Phage_GPD~T6SS_Vgr~DUF2345	99
2628536284	2627853685	895	524	630	1	107	8.5e-32	109.4	pfam13296	T6SS_Vgr	TRUE	VGRG	0	Phage_GPD~T6SS_Vgr~DUF2345	99
2628536284	2627853685	895	668	818	2	151	5.1e-54	182.1	pfam10106	DUF2345	TRUE	VGRG	0	Phage_GPD~T6SS_Vgr~DUF2345	99
2628536284	2627853685	895	668	818	2	151	5.1e-54	182.1	pfam10106	DUF2345	TRUE	VGRG	0	Phage_GPD~T6SS_Vgr~DUF2345	99
2628536284	2627853685	895	668	818	2	151	5.1e-54	182.1	pfam10106	DUF2345	TRUE	VGRG	0	Phage_GPD~T6SS_Vgr~DUF2345	99
2628536304	2627853685	94	8	81	1	67	1.6e-12	47.2	pfam05488	PAAR_motif	FALSE	PAAR	0	PAAR_motif	13
2628537195	2627853685	219	15	85	2	67	1.1e-06	28.6	pfam05488	PAAR_motif	TRUE	PAAR	0	PAAR_motif	134
2628537211	2627853685	1185	49	351	1	303	1.4e-45	155.8	pfam05954	Phage_GPD	TRUE	VGRG	1	Phage_GPD~T6SS_Vgr~DUF2345	389
2628537211	2627853685	1185	49	351	1	303	1.4e-45	155.8	pfam05954	Phage_GPD	TRUE	VGRG	1	Phage_GPD~T6SS_Vgr~DUF2345	389
2628537211	2627853685	1185	49	351	1	303	1.4e-45	155.8	pfam05954	Phage_GPD	TRUE	VGRG	1	Phage_GPD~T6SS_Vgr~DUF2345	389
2628537211	2627853685	1185	484	588	2	108	1.2e-26	92.9	pfam13296	T6SS_Vgr	TRUE	VGRG	1	Phage_GPD~T6SS_Vgr~DUF2345	389
2628537211	2627853685	1185	484	588	2	108	1.2e-26	92.9	pfam13296	T6SS_Vgr	TRUE	VGRG	1	Phage_GPD~T6SS_Vgr~DUF2345	389
2628537211	2627853685	1185	484	588	2	108	1.2e-26	92.9	pfam13296	T6SS_Vgr	TRUE	VGRG	1	Phage_GPD~T6SS_Vgr~DUF2345	389
2628537211	2627853685	1185	604	752	5	151	2e-35	121.8	pfam10106	DUF2345	TRUE	VGRG	1	Phage_GPD~T6SS_Vgr~DUF2345	389
2628537211	2627853685	1185	604	752	5	151	2e-35	121.8	pfam10106	DUF2345	TRUE	VGRG	1	Phage_GPD~T6SS_Vgr~DUF2345	389
2628537211	2627853685	1185	604	752	5	151	2e-35	121.8	pfam10106	DUF2345	TRUE	VGRG	1	Phage_GPD~T6SS_Vgr~DUF2345	389
2628538062	2627853685	86	9	79	2	68	9e-17	60.8	pfam05488	PAAR_motif	FALSE	PAAR	0	PAAR_motif	7
2628538065	2627853685	927	44	376	1	304	6.2e-60	202.9	pfam05954	Phage_GPD	TRUE	VGRG	1	Phage_GPD~T6SS_Vgr~DUF2345	131
2628538065	2627853685	927	44	376	1	304	6.2e-60	202.9	pfam05954	Phage_GPD	TRUE	VGRG	1	Phage_GPD~T6SS_Vgr~DUF2345	131
2628538065	2627853685	927	44	376	1	304	6.2e-60	202.9	pfam05954	Phage_GPD	TRUE	VGRG	1	Phage_GPD~T6SS_Vgr~DUF2345	131
2628538065	2627853685	927	560	667	1	108	3.7e-38	129.8	pfam13296	T6SS_Vgr	TRUE	VGRG	1	Phage_GPD~T6SS_Vgr~DUF2345	131
2628538065	2627853685	927	560	667	1	108	3.7e-38	129.8	pfam13296	T6SS_Vgr	TRUE	VGRG	1	Phage_GPD~T6SS_Vgr~DUF2345	131
2628538065	2627853685	927	560	667	1	108	3.7e-38	129.8	pfam13296	T6SS_Vgr	TRUE	VGRG	1	Phage_GPD~T6SS_Vgr~DUF2345	131
2628538065	2627853685	927	702	850	9	151	7.2e-34	116.7	pfam10106	DUF2345	TRUE	VGRG	1	Phage_GPD~T6SS_Vgr~DUF2345	131
2628538065	2627853685	927	702	850	9	151	7.2e-34	116.7	pfam10106	DUF2345	TRUE	VGRG	1	Phage_GPD~T6SS_Vgr~DUF2345	131
2628538065	2627853685	927	702	850	9	151	7.2e-34	116.7	pfam10106	DUF2345	TRUE	VGRG	1	Phage_GPD~T6SS_Vgr~DUF2345	131
2628538556	2627853685	85	7	77	2	69	7.9e-18	64.2	pfam05488	PAAR_motif	FALSE	PAAR	1	PAAR_motif	8
2628538771	2627853685	161	6	146	1	130	2.3e-37	128.2	pfam05638	T6SS_HCP	FALSE	HCP	7	T6SS_HCP	15
2628539012	2627853685	920	45	378	1	304	2.2e-64	217.5	pfam05954	Phage_GPD	TRUE	VGRG	0	Phage_GPD~T6SS_Vgr~DUF2345	124
2628539012	2627853685	920	45	378	1	304	2.2e-64	217.5	pfam05954	Phage_GPD	TRUE	VGRG	0	Phage_GPD~T6SS_Vgr~DUF2345	124
2628539012	2627853685	920	45	378	1	304	2.2e-64	217.5	pfam05954	Phage_GPD	TRUE	VGRG	0	Phage_GPD~T6SS_Vgr~DUF2345	124
2628539012	2627853685	920	561	668	1	108	3.8e-36	123.4	pfam13296	T6SS_Vgr	TRUE	VGRG	0	Phage_GPD~T6SS_Vgr~DUF2345	124
2628539012	2627853685	920	561	668	1	108	3.8e-36	123.4	pfam13296	T6SS_Vgr	TRUE	VGRG	0	Phage_GPD~T6SS_Vgr~DUF2345	124
2628539012	2627853685	920	561	668	1	108	3.8e-36	123.4	pfam13296	T6SS_Vgr	TRUE	VGRG	0	Phage_GPD~T6SS_Vgr~DUF2345	124
2628539012	2627853685	920	695	846	6	151	4.6e-40	136.8	pfam10106	DUF2345	TRUE	VGRG	0	Phage_GPD~T6SS_Vgr~DUF2345	124
2628539012	2627853685	920	695	846	6	151	4.6e-40	136.8	pfam10106	DUF2345	TRUE	VGRG	0	Phage_GPD~T6SS_Vgr~DUF2345	124
2628539012	2627853685	920	695	846	6	151	4.6e-40	136.8	pfam10106	DUF2345	TRUE	VGRG	0	Phage_GPD~T6SS_Vgr~DUF2345	124
2628539064	2627853685	84	1	50	23	68	4.3e-11	42.6	pfam05488	PAAR_motif	FALSE	PAAR	0	PAAR_motif	34
2628539199	2627853685	740	48	377	1	300	1.8e-91	306.5	pfam05954	Phage_GPD	FALSE	VGRG	0	Phage_GPD	146
2628544158	2627853687	85	3	76	6	69	1.6e-14	53.6	pfam05488	PAAR_motif	FALSE	PAAR	7	PAAR_motif	9
2628544376	2627853687	164	8	138	1	129	3.7e-23	82.2	pfam05638	T6SS_HCP	FALSE	HCP	11	T6SS_HCP	26
2628544380	2627853687	662	28	324	2	303	8.8e-59	199.1	pfam05954	Phage_GPD	FALSE	VGRG	14	Phage_GPD	139
2628544382	2627853687	100	22	92	5	69	1.2e-19	70.1	pfam05488	PAAR_motif	FALSE	PAAR	14	PAAR_motif	8
2628545096	2627853687	160	6	135	1	126	4.8e-37	127.1	pfam05638	T6SS_HCP	FALSE	HCP	0	T6SS_HCP	25
2628545894	2627853687	159	6	142	2	130	9.2e-25	87.4	pfam05638	T6SS_HCP	FALSE	HCP	0	T6SS_HCP	17
2628546275	2627853687	1500	97	220	4	67	1.2e-17	63.6	pfam05488	PAAR_motif	TRUE	PAAR	1	PAAR_motif~RHS_repeat~RHS	1280
2628546275	2627853687	1500	590	627	1	37	8.8e-06	26	pfam05593	RHS_repeat	TRUE	PAAR	1	PAAR_motif~RHS_repeat~RHS	1280
2628546275	2627853687	1500	696	733	1	37	4.3e-05	23.8	pfam05593	RHS_repeat	TRUE	PAAR	1	PAAR_motif~RHS_repeat~RHS	1280
2628546275	2627853687	1500	914	955	1	37	1e-06	29	pfam05593	RHS_repeat	TRUE	PAAR	1	PAAR_motif~RHS_repeat~RHS	1280
2628546275	2627853687	1500	1222	1259	1	38	3.2e-13	49.1	pfam03527	RHS	TRUE	PAAR	1	PAAR_motif~RHS_repeat~RHS	1280
2628546446	2627853687	792	33	359	1	301	1e-60	205.4	pfam05954	Phage_GPD	FALSE	VGRG	7	Phage_GPD~T6SS_Vgr~DUF2345	33
2628546446	2627853687	792	33	359	1	301	1e-60	205.4	pfam05954	Phage_GPD	FALSE	VGRG	7	Phage_GPD~T6SS_Vgr~DUF2345	33
2628546446	2627853687	792	33	359	1	301	1e-60	205.4	pfam05954	Phage_GPD	FALSE	VGRG	7	Phage_GPD~T6SS_Vgr~DUF2345	33
2628546446	2627853687	792	489	594	3	103	2.6e-33	114.2	pfam13296	T6SS_Vgr	FALSE	VGRG	7	Phage_GPD~T6SS_Vgr~DUF2345	33
2628546446	2627853687	792	489	594	3	103	2.6e-33	114.2	pfam13296	T6SS_Vgr	FALSE	VGRG	7	Phage_GPD~T6SS_Vgr~DUF2345	33
2628546446	2627853687	792	489	594	3	103	2.6e-33	114.2	pfam13296	T6SS_Vgr	FALSE	VGRG	7	Phage_GPD~T6SS_Vgr~DUF2345	33
2628546446	2627853687	792	611	759	6	151	2.8e-44	150.5	pfam10106	DUF2345	FALSE	VGRG	7	Phage_GPD~T6SS_Vgr~DUF2345	33
2628546446	2627853687	792	611	759	6	151	2.8e-44	150.5	pfam10106	DUF2345	FALSE	VGRG	7	Phage_GPD~T6SS_Vgr~DUF2345	33
2628546446	2627853687	792	611	759	6	151	2.8e-44	150.5	pfam10106	DUF2345	FALSE	VGRG	7	Phage_GPD~T6SS_Vgr~DUF2345	33
2628546448	2627853687	163	6	146	1	130	2.7e-37	127.9	pfam05638	T6SS_HCP	FALSE	HCP	7	T6SS_HCP	17
2628547247	2627853687	160	6	135	1	130	8.5e-38	129.5	pfam05638	T6SS_HCP	FALSE	HCP	13	T6SS_HCP	25
2628547461	2627853687	1507	76	236	8	67	1e-15	57.4	pfam05488	PAAR_motif	TRUE	PAAR	0	PAAR_motif~RHS_repeat~RHS	1271
2628547461	2627853687	1507	734	771	1	38	8.1e-07	29.3	pfam05593	RHS_repeat	TRUE	PAAR	0	PAAR_motif~RHS_repeat~RHS	1271
2628547461	2627853687	1507	755	793	1	38	5.3e-09	36.3	pfam05593	RHS_repeat	TRUE	PAAR	0	PAAR_motif~RHS_repeat~RHS	1271
2628547461	2627853687	1507	819	852	2	33	0.00015	22.1	pfam05593	RHS_repeat	TRUE	PAAR	0	PAAR_motif~RHS_repeat~RHS	1271
2628547461	2627853687	1507	1270	1307	1	38	1.2e-15	56.8	pfam03527	RHS	TRUE	PAAR	0	PAAR_motif~RHS_repeat~RHS	1271
2628547467	2627853687	130	9	115	2	108	6.5e-42	141.9	pfam13665	DUF4150	FALSE	PAAR	0	DUF4150	15
2628558846	2627853691	100	7	90	8	68	1.2e-10	41.2	pfam05488	PAAR_motif	FALSE	PAAR	0	PAAR_motif	10
2628561133	2627853691	691	23	314	10	301	7.6e-29	100.8	pfam05954	Phage_GPD	FALSE	VGRG	10	Phage_GPD	202
2628561142	2627853691	161	6	146	1	130	6.9e-38	129.8	pfam05638	T6SS_HCP	FALSE	HCP	14	T6SS_HCP	15
2628561147	2627853691	676	39	335	4	301	6.8e-47	160.1	pfam05954	Phage_GPD	FALSE	VGRG	10	Phage_GPD~DUF2345	4
2628561147	2627853691	676	39	335	4	301	6.8e-47	160.1	pfam05954	Phage_GPD	FALSE	VGRG	10	Phage_GPD~DUF2345	4
2628561147	2627853691	676	488	672	22	140	2.1e-10	40.5	pfam10106	DUF2345	FALSE	VGRG	10	Phage_GPD~DUF2345	4
2628561147	2627853691	676	488	672	22	140	2.1e-10	40.5	pfam10106	DUF2345	FALSE	VGRG	10	Phage_GPD~DUF2345	4
2628561152	2627853691	340	185	292	5	107	3.9e-33	113.7	pfam13665	DUF4150	FALSE	PAAR	6	DUF4150	48
2628564945	2627853692	96	18	86	1	67	4.4e-24	84.3	pfam05488	PAAR_motif	FALSE	PAAR	10	PAAR_motif	10
2628564946	2627853692	611	30	339	1	300	5.5e-74	249	pfam05954	Phage_GPD	FALSE	VGRG	11	Phage_GPD	49
2628564947	2627853692	159	6	134	1	129	3.8e-28	98.3	pfam05638	T6SS_HCP	FALSE	HCP	11	T6SS_HCP	25
2628565706	2627853692	172	6	155	1	130	3.7e-29	101.6	pfam05638	T6SS_HCP	FALSE	HCP	6	T6SS_HCP	17
2628565707	2627853692	692	26	333	1	302	1.1e-76	257.9	pfam05954	Phage_GPD	FALSE	VGRG	6	Phage_GPD	144
2628565728	2627853692	734	36	144	3	107	4e-34	116.9	pfam13665	DUF4150	TRUE	PAAR	8	DUF4150~AHH	590
2628565728	2627853692	734	546	670	16	86	1.7e-08	34.4	pfam14412	AHH	TRUE	PAAR	8	DUF4150~AHH	590
2628578094	2627853695	695	39	337	7	302	1.2e-68	231.6	pfam05954	Phage_GPD	FALSE	VGRG	9	Phage_GPD	143
2628578095	2627853695	95	12	87	9	68	1.4e-16	60.2	pfam05488	PAAR_motif	FALSE	PAAR	10	PAAR_motif	8
2628578096	2627853695	172	6	155	1	130	1.6e-33	115.7	pfam05638	T6SS_HCP	FALSE	HCP	10	T6SS_HCP	17
2628578192	2627853695	159	6	134	1	129	3.8e-28	98.3	pfam05638	T6SS_HCP	FALSE	HCP	11	T6SS_HCP	25
2628578193	2627853695	611	30	339	1	300	1.8e-74	250.6	pfam05954	Phage_GPD	FALSE	VGRG	11	Phage_GPD	49
2628578194	2627853695	96	18	86	1	67	4.4e-24	84.3	pfam05488	PAAR_motif	FALSE	PAAR	10	PAAR_motif	10
2628580475	2627853695	940	20	128	3	107	2.6e-33	114.3	pfam13665	DUF4150	TRUE	PAAR	1	DUF4150	812
2628580836	2627853695	692	26	333	1	302	4.8e-78	262.4	pfam05954	Phage_GPD	FALSE	VGRG	7	Phage_GPD	144
2628580837	2627853695	172	6	155	1	130	3.7e-29	101.6	pfam05638	T6SS_HCP	FALSE	HCP	7	T6SS_HCP	17
2628588572	2627853698	163	6	138	1	130	4.1e-35	120.9	pfam05638	T6SS_HCP	FALSE	HCP	13	T6SS_HCP	25
2628588577	2627853698	734	23	326	1	303	3.7e-103	344.8	pfam05954	Phage_GPD	FALSE	VGRG	8	Phage_GPD~Gp5_C	155
2628588577	2627853698	734	23	326	1	303	3.7e-103	344.8	pfam05954	Phage_GPD	FALSE	VGRG	8	Phage_GPD~Gp5_C	155
2628588577	2627853698	734	556	579	1	24	5.2e-06	26.1	pfam06715	Gp5_C	FALSE	VGRG	8	Phage_GPD~Gp5_C	155
2628588577	2627853698	734	556	579	1	24	5.2e-06	26.1	pfam06715	Gp5_C	FALSE	VGRG	8	Phage_GPD~Gp5_C	155
2628589506	2627853698	928	46	379	1	304	1.1e-73	248.1	pfam05954	Phage_GPD	TRUE	VGRG	1	Phage_GPD~T6SS_Vgr~DUF2345	132
2628589506	2627853698	928	46	379	1	304	1.1e-73	248.1	pfam05954	Phage_GPD	TRUE	VGRG	1	Phage_GPD~T6SS_Vgr~DUF2345	132
2628589506	2627853698	928	46	379	1	304	1.1e-73	248.1	pfam05954	Phage_GPD	TRUE	VGRG	1	Phage_GPD~T6SS_Vgr~DUF2345	132
2628589506	2627853698	928	564	671	1	108	4.2e-38	129.7	pfam13296	T6SS_Vgr	TRUE	VGRG	1	Phage_GPD~T6SS_Vgr~DUF2345	132
2628589506	2627853698	928	564	671	1	108	4.2e-38	129.7	pfam13296	T6SS_Vgr	TRUE	VGRG	1	Phage_GPD~T6SS_Vgr~DUF2345	132
2628589506	2627853698	928	564	671	1	108	4.2e-38	129.7	pfam13296	T6SS_Vgr	TRUE	VGRG	1	Phage_GPD~T6SS_Vgr~DUF2345	132
2628589506	2627853698	928	702	851	5	150	2.3e-37	128.1	pfam10106	DUF2345	TRUE	VGRG	1	Phage_GPD~T6SS_Vgr~DUF2345	132
2628589506	2627853698	928	702	851	5	150	2.3e-37	128.1	pfam10106	DUF2345	TRUE	VGRG	1	Phage_GPD~T6SS_Vgr~DUF2345	132
2628589506	2627853698	928	702	851	5	150	2.3e-37	128.1	pfam10106	DUF2345	TRUE	VGRG	1	Phage_GPD~T6SS_Vgr~DUF2345	132
2628589509	2627853698	87	7	79	2	69	3.1e-20	71.9	pfam05488	PAAR_motif	FALSE	PAAR	0	PAAR_motif	8
2628589724	2627853698	1541	181	254	2	67	1.7e-18	66.3	pfam05488	PAAR_motif	TRUE	PAAR	1	PAAR_motif~RHS_repeat~RHS	1287
2628589724	2627853698	1541	603	640	1	38	1.9e-07	31.3	pfam05593	RHS_repeat	TRUE	PAAR	1	PAAR_motif~RHS_repeat~RHS	1287
2628589724	2627853698	1541	645	681	1	38	7.1e-05	23.1	pfam05593	RHS_repeat	TRUE	PAAR	1	PAAR_motif~RHS_repeat~RHS	1287
2628589724	2627853698	1541	665	701	1	37	1.4e-07	31.7	pfam05593	RHS_repeat	TRUE	PAAR	1	PAAR_motif~RHS_repeat~RHS	1287
2628589724	2627853698	1541	774	812	1	37	1.9e-06	28.1	pfam05593	RHS_repeat	TRUE	PAAR	1	PAAR_motif~RHS_repeat~RHS	1287
2628589724	2627853698	1541	859	895	5	36	7.2e-07	29.5	pfam05593	RHS_repeat	TRUE	PAAR	1	PAAR_motif~RHS_repeat~RHS	1287
2628589724	2627853698	1541	1163	1200	1	29	2.8e-05	24.4	pfam05593	RHS_repeat	TRUE	PAAR	1	PAAR_motif~RHS_repeat~RHS	1287
2628589724	2627853698	1541	1271	1306	6	35	9.5e-08	31.5	pfam03527	RHS	TRUE	PAAR	1	PAAR_motif~RHS_repeat~RHS	1287
2628589726	2627853698	661	38	351	2	303	7.3e-98	327.5	pfam05954	Phage_GPD	FALSE	VGRG	0	Phage_GPD~Gp5_C	85
2628589726	2627853698	661	38	351	2	303	7.3e-98	327.5	pfam05954	Phage_GPD	FALSE	VGRG	0	Phage_GPD~Gp5_C	85
2628589726	2627853698	661	553	576	3	24	0.00013	21.7	pfam06715	Gp5_C	FALSE	VGRG	0	Phage_GPD~Gp5_C	85
2628589726	2627853698	661	553	576	3	24	0.00013	21.7	pfam06715	Gp5_C	FALSE	VGRG	0	Phage_GPD~Gp5_C	85
2628590179	2627853698	129	10	115	6	108	1.2e-34	118.6	pfam13665	DUF4150	FALSE	PAAR	11	DUF4150	14
2628590183	2627853698	762	23	329	1	302	6.6e-78	261.9	pfam05954	Phage_GPD	FALSE	VGRG	13	Phage_GPD	229
2628590184	2627853698	762	23	329	1	302	6e-79	265.3	pfam05954	Phage_GPD	FALSE	VGRG	13	Phage_GPD	222
2628590189	2627853698	175	9	150	1	130	1.9e-39	134.9	pfam05638	T6SS_HCP	FALSE	HCP	9	T6SS_HCP	25
2628590553	2627853698	126	9	113	5	108	2.8e-28	98.1	pfam13665	DUF4150	FALSE	PAAR	6	DUF4150	13
2628590557	2627853698	775	35	364	2	302	7.4e-96	320.9	pfam05954	Phage_GPD	FALSE	VGRG	9	Phage_GPD	215
2628590567	2627853698	161	6	136	1	130	2.9e-41	140.8	pfam05638	T6SS_HCP	FALSE	HCP	13	T6SS_HCP	25
2628592600	2627853698	88	8	78	2	68	1.4e-18	66.6	pfam05488	PAAR_motif	FALSE	PAAR	2	PAAR_motif	10
2628592601	2627853698	932	37	357	1	304	2.3e-63	214.1	pfam05954	Phage_GPD	FALSE	VGRG	2	Phage_GPD~T6SS_Vgr~DUF2345	33
2628592601	2627853698	932	37	357	1	304	2.3e-63	214.1	pfam05954	Phage_GPD	FALSE	VGRG	2	Phage_GPD~T6SS_Vgr~DUF2345	33
2628592601	2627853698	932	37	357	1	304	2.3e-63	214.1	pfam05954	Phage_GPD	FALSE	VGRG	2	Phage_GPD~T6SS_Vgr~DUF2345	33
2628592601	2627853698	932	580	687	1	108	1.4e-31	108.7	pfam13296	T6SS_Vgr	FALSE	VGRG	2	Phage_GPD~T6SS_Vgr~DUF2345	33
2628592601	2627853698	932	580	687	1	108	1.4e-31	108.7	pfam13296	T6SS_Vgr	FALSE	VGRG	2	Phage_GPD~T6SS_Vgr~DUF2345	33
2628592601	2627853698	932	580	687	1	108	1.4e-31	108.7	pfam13296	T6SS_Vgr	FALSE	VGRG	2	Phage_GPD~T6SS_Vgr~DUF2345	33
2628592601	2627853698	932	743	899	3	151	1.3e-41	141.8	pfam10106	DUF2345	FALSE	VGRG	2	Phage_GPD~T6SS_Vgr~DUF2345	33
2628592601	2627853698	932	743	899	3	151	1.3e-41	141.8	pfam10106	DUF2345	FALSE	VGRG	2	Phage_GPD~T6SS_Vgr~DUF2345	33
2628592601	2627853698	932	743	899	3	151	1.3e-41	141.8	pfam10106	DUF2345	FALSE	VGRG	2	Phage_GPD~T6SS_Vgr~DUF2345	33
2628592605	2627853698	1111	35	341	1	304	5.2e-63	213	pfam05954	Phage_GPD	TRUE	VGRG	3	Phage_GPD~T6SS_Vgr~DUF2345	315
2628592605	2627853698	1111	35	341	1	304	5.2e-63	213	pfam05954	Phage_GPD	TRUE	VGRG	3	Phage_GPD~T6SS_Vgr~DUF2345	315
2628592605	2627853698	1111	35	341	1	304	5.2e-63	213	pfam05954	Phage_GPD	TRUE	VGRG	3	Phage_GPD~T6SS_Vgr~DUF2345	315
2628592605	2627853698	1111	516	623	3	108	7.7e-31	106.3	pfam13296	T6SS_Vgr	TRUE	VGRG	3	Phage_GPD~T6SS_Vgr~DUF2345	315
2628592605	2627853698	1111	516	623	3	108	7.7e-31	106.3	pfam13296	T6SS_Vgr	TRUE	VGRG	3	Phage_GPD~T6SS_Vgr~DUF2345	315
2628592605	2627853698	1111	516	623	3	108	7.7e-31	106.3	pfam13296	T6SS_Vgr	TRUE	VGRG	3	Phage_GPD~T6SS_Vgr~DUF2345	315
2628592605	2627853698	1111	670	820	3	151	5.8e-46	156	pfam10106	DUF2345	TRUE	VGRG	3	Phage_GPD~T6SS_Vgr~DUF2345	315
2628592605	2627853698	1111	670	820	3	151	5.8e-46	156	pfam10106	DUF2345	TRUE	VGRG	3	Phage_GPD~T6SS_Vgr~DUF2345	315
2628592605	2627853698	1111	670	820	3	151	5.8e-46	156	pfam10106	DUF2345	TRUE	VGRG	3	Phage_GPD~T6SS_Vgr~DUF2345	315
2628592609	2627853698	946	41	356	2	303	1e-71	241.6	pfam05954	Phage_GPD	FALSE	VGRG	2	Phage_GPD~T6SS_Vgr~DUF2345	35
2628592609	2627853698	946	41	356	2	303	1e-71	241.6	pfam05954	Phage_GPD	FALSE	VGRG	2	Phage_GPD~T6SS_Vgr~DUF2345	35
2628592609	2627853698	946	41	356	2	303	1e-71	241.6	pfam05954	Phage_GPD	FALSE	VGRG	2	Phage_GPD~T6SS_Vgr~DUF2345	35
2628592609	2627853698	946	587	690	4	108	1.3e-25	89.5	pfam13296	T6SS_Vgr	FALSE	VGRG	2	Phage_GPD~T6SS_Vgr~DUF2345	35
2628592609	2627853698	946	587	690	4	108	1.3e-25	89.5	pfam13296	T6SS_Vgr	FALSE	VGRG	2	Phage_GPD~T6SS_Vgr~DUF2345	35
2628592609	2627853698	946	587	690	4	108	1.3e-25	89.5	pfam13296	T6SS_Vgr	FALSE	VGRG	2	Phage_GPD~T6SS_Vgr~DUF2345	35
2628592609	2627853698	946	750	911	3	151	3.4e-39	134	pfam10106	DUF2345	FALSE	VGRG	2	Phage_GPD~T6SS_Vgr~DUF2345	35
2628592609	2627853698	946	750	911	3	151	3.4e-39	134	pfam10106	DUF2345	FALSE	VGRG	2	Phage_GPD~T6SS_Vgr~DUF2345	35
2628592609	2627853698	946	750	911	3	151	3.4e-39	134	pfam10106	DUF2345	FALSE	VGRG	2	Phage_GPD~T6SS_Vgr~DUF2345	35
2628593288	2627853698	141	9	84	1	68	1.3e-14	54	pfam05488	PAAR_motif	FALSE	PAAR	1	PAAR_motif	57
2628593476	2627853698	141	9	84	1	68	1.3e-14	54	pfam05488	PAAR_motif	FALSE	PAAR	0	PAAR_motif	57
2628605743	2627853701	702	27	329	2	303	2.2e-72	243.8	pfam05954	Phage_GPD	FALSE	VGRG	1	Phage_GPD	158
2628607036	2627853701	633	27	329	2	303	3.8e-73	246.3	pfam05954	Phage_GPD	FALSE	VGRG	0	Phage_GPD	96
2628607038	2627853701	1616	130	297	8	68	3.8e-17	62	pfam05488	PAAR_motif	TRUE	PAAR	1	PAAR_motif~RHS_repeat	1319
2628607038	2627853701	1616	609	645	1	36	1.4e-06	28.5	pfam05593	RHS_repeat	TRUE	PAAR	1	PAAR_motif~RHS_repeat	1319
2628607038	2627853701	1616	670	707	1	38	2e-07	31.2	pfam05593	RHS_repeat	TRUE	PAAR	1	PAAR_motif~RHS_repeat	1319
2628607038	2627853701	1616	734	772	1	38	7e-06	26.3	pfam05593	RHS_repeat	TRUE	PAAR	1	PAAR_motif~RHS_repeat	1319
2628607038	2627853701	1616	860	897	1	36	2.1e-06	27.9	pfam05593	RHS_repeat	TRUE	PAAR	1	PAAR_motif~RHS_repeat	1319
2628607038	2627853701	1616	986	1029	1	32	6.8e-05	23.1	pfam05593	RHS_repeat	TRUE	PAAR	1	PAAR_motif~RHS_repeat	1319
2628607406	2627853701	713	27	329	2	303	1.9e-71	240.7	pfam05954	Phage_GPD	FALSE	VGRG	9	Phage_GPD	169
2628607407	2627853701	172	6	155	3	130	4.5e-31	107.8	pfam05638	T6SS_HCP	FALSE	HCP	10	T6SS_HCP	17
2628607423	2627853701	159	6	143	2	130	9.6e-23	80.9	pfam05638	T6SS_HCP	FALSE	HCP	10	T6SS_HCP	16
2628611179	2627853704	940	20	128	3	107	2.6e-33	114.3	pfam13665	DUF4150	TRUE	PAAR	1	DUF4150	812
2628612989	2627853704	611	26	332	1	300	4.7e-74	249.3	pfam05954	Phage_GPD	FALSE	VGRG	0	Phage_GPD	57
2628615571	2627853704	96	18	86	1	67	4.4e-24	84.3	pfam05488	PAAR_motif	FALSE	PAAR	10	PAAR_motif	10
2628615572	2627853704	611	30	339	1	300	7.2e-74	248.7	pfam05954	Phage_GPD	FALSE	VGRG	11	Phage_GPD	49
2628615573	2627853704	159	6	134	1	129	3.8e-28	98.3	pfam05638	T6SS_HCP	FALSE	HCP	12	T6SS_HCP	25
2628615779	2627853704	172	6	155	1	130	3.7e-29	101.6	pfam05638	T6SS_HCP	FALSE	HCP	3	T6SS_HCP	17
2628616579	2627853705	161	6	146	1	130	3.4e-36	124.4	pfam05638	T6SS_HCP	FALSE	HCP	0	T6SS_HCP	15
2628616897	2627853705	161	7	144	6	130	1.1e-32	113	pfam05638	T6SS_HCP	FALSE	HCP	0	T6SS_HCP	17
2628617630	2627853705	161	6	146	1	130	3.4e-36	124.4	pfam05638	T6SS_HCP	FALSE	HCP	0	T6SS_HCP	15
2628617984	2627853705	169	6	144	6	130	1.2e-26	93.5	pfam05638	T6SS_HCP	FALSE	HCP	0	T6SS_HCP	25
2628618998	2627853705	163	6	146	1	129	6.9e-35	120.1	pfam05638	T6SS_HCP	FALSE	HCP	0	T6SS_HCP	17
2628619362	2627853705	156	57	128	2	69	7.1e-07	29.1	pfam05488	PAAR_motif	FALSE	PAAR	1	PAAR_motif	28
2628619365	2627853705	156	57	128	2	69	7.5e-07	29	pfam05488	PAAR_motif	FALSE	PAAR	1	PAAR_motif	28
2628619461	2627853705	1462	98	221	4	67	3.1e-20	71.9	pfam05488	PAAR_motif	TRUE	PAAR	1	PAAR_motif~RHS_repeat~RHS~AHH	1241
2628619461	2627853705	1462	483	520	1	29	3.3e-05	24.1	pfam05593	RHS_repeat	TRUE	PAAR	1	PAAR_motif~RHS_repeat~RHS~AHH	1241
2628619461	2627853705	1462	591	628	1	38	3.5e-07	30.4	pfam05593	RHS_repeat	TRUE	PAAR	1	PAAR_motif~RHS_repeat~RHS~AHH	1241
2628619461	2627853705	1462	655	692	1	37	9.2e-05	22.7	pfam05593	RHS_repeat	TRUE	PAAR	1	PAAR_motif~RHS_repeat~RHS~AHH	1241
2628619461	2627853705	1462	697	734	1	38	1.1e-09	38.4	pfam05593	RHS_repeat	TRUE	PAAR	1	PAAR_motif~RHS_repeat~RHS~AHH	1241
2628619461	2627853705	1462	760	797	1	38	3.7e-05	24	pfam05593	RHS_repeat	TRUE	PAAR	1	PAAR_motif~RHS_repeat~RHS~AHH	1241
2628619461	2627853705	1462	921	957	1	38	2e-08	34.4	pfam05593	RHS_repeat	TRUE	PAAR	1	PAAR_motif~RHS_repeat~RHS~AHH	1241
2628619461	2627853705	1462	1222	1259	1	38	9.5e-17	60.3	pfam03527	RHS	TRUE	PAAR	1	PAAR_motif~RHS_repeat~RHS~AHH	1241
2628619461	2627853705	1462	1331	1448	7	109	1.2e-11	44.7	pfam14412	AHH	TRUE	PAAR	1	PAAR_motif~RHS_repeat~RHS~AHH	1241
2628619466	2627853705	640	22	328	1	303	1.6e-88	296.7	pfam05954	Phage_GPD	FALSE	VGRG	3	Phage_GPD	98
2628619472	2627853705	351	9	79	3	65	7.7e-20	70.6	pfam05488	PAAR_motif	TRUE	PAAR	7	PAAR_motif	272
2628619473	2627853705	652	22	328	1	303	7.6e-89	297.8	pfam05954	Phage_GPD	FALSE	VGRG	7	Phage_GPD	108
2628619486	2627853705	160	6	135	1	128	1.9e-38	131.6	pfam05638	T6SS_HCP	FALSE	HCP	13	T6SS_HCP	25
2628619639	2627853705	163	6	146	1	130	2.7e-37	127.9	pfam05638	T6SS_HCP	FALSE	HCP	0	T6SS_HCP	17
2628620093	2627853705	426	10	84	2	60	8.4e-09	35.3	pfam05488	PAAR_motif	TRUE	PAAR	10	PAAR_motif	342
2628620101	2627853705	899	33	358	2	300	5.8e-61	206.3	pfam05954	Phage_GPD	TRUE	VGRG	11	Phage_GPD~T6SS_Vgr~DUF2345	103
2628620101	2627853705	899	33	358	2	300	5.8e-61	206.3	pfam05954	Phage_GPD	TRUE	VGRG	11	Phage_GPD~T6SS_Vgr~DUF2345	103
2628620101	2627853705	899	33	358	2	300	5.8e-61	206.3	pfam05954	Phage_GPD	TRUE	VGRG	11	Phage_GPD~T6SS_Vgr~DUF2345	103
2628620101	2627853705	899	489	594	3	108	2.5e-35	120.8	pfam13296	T6SS_Vgr	TRUE	VGRG	11	Phage_GPD~T6SS_Vgr~DUF2345	103
2628620101	2627853705	899	489	594	3	108	2.5e-35	120.8	pfam13296	T6SS_Vgr	TRUE	VGRG	11	Phage_GPD~T6SS_Vgr~DUF2345	103
2628620101	2627853705	899	489	594	3	108	2.5e-35	120.8	pfam13296	T6SS_Vgr	TRUE	VGRG	11	Phage_GPD~T6SS_Vgr~DUF2345	103
2628620101	2627853705	899	611	757	3	144	1.4e-48	164.5	pfam10106	DUF2345	TRUE	VGRG	11	Phage_GPD~T6SS_Vgr~DUF2345	103
2628620101	2627853705	899	611	757	3	144	1.4e-48	164.5	pfam10106	DUF2345	TRUE	VGRG	11	Phage_GPD~T6SS_Vgr~DUF2345	103
2628620101	2627853705	899	611	757	3	144	1.4e-48	164.5	pfam10106	DUF2345	TRUE	VGRG	11	Phage_GPD~T6SS_Vgr~DUF2345	103
2628620103	2627853705	163	6	146	1	130	2.4e-37	128.1	pfam05638	T6SS_HCP	FALSE	HCP	9	T6SS_HCP	17
2628620590	2627853705	158	59	130	2	69	1.4e-08	34.6	pfam05488	PAAR_motif	FALSE	PAAR	0	PAAR_motif	28
2628629643	2627853708	540	28	329	1	302	2.3e-50	171.5	pfam05954	Phage_GPD	FALSE	VGRG	0	Phage_GPD	51
2628629844	2627853708	386	1	52	24	67	1.2e-09	38	pfam05488	PAAR_motif	TRUE	PAAR	0	PAAR_motif~Ntox44	334
2628629844	2627853708	386	232	351	1	99	1.9e-24	85.6	pfam15607	Ntox44	TRUE	PAAR	0	PAAR_motif~Ntox44	334
2628630611	2627853708	166	6	139	1	130	6.2e-39	133.2	pfam05638	T6SS_HCP	FALSE	HCP	0	T6SS_HCP	27
2628631566	2627853708	243	40	115	22	67	3.7e-14	52.4	pfam05488	PAAR_motif	TRUE	PAAR	0	PAAR_motif	128
2628632686	2627853708	680	29	324	1	302	6.5e-79	265.2	pfam05954	Phage_GPD	FALSE	VGRG	7	Phage_GPD	126
2628632687	2627853708	172	6	155	1	130	4.5e-37	127.2	pfam05638	T6SS_HCP	FALSE	HCP	7	T6SS_HCP	17
2628632692	2627853708	168	1	54	21	65	1.5e-14	53.8	pfam05488	PAAR_motif	TRUE	PAAR	10	PAAR_motif	114
2628632710	2627853708	678	29	328	1	302	3.2e-74	249.8	pfam05954	Phage_GPD	FALSE	VGRG	5	Phage_GPD	116
2628633290	2627853708	389	1	52	24	69	9.1e-11	41.6	pfam05488	PAAR_motif	TRUE	PAAR	0	PAAR_motif~Ntox44	337
2628633290	2627853708	389	233	354	1	100	4.1e-26	90.9	pfam15607	Ntox44	TRUE	PAAR	0	PAAR_motif~Ntox44	337
2628633310	2627853708	194	8	78	2	69	2.2e-14	53.2	pfam05488	PAAR_motif	TRUE	PAAR	0	PAAR_motif	116
2628633953	2627853708	172	6	155	8	130	2.2e-34	118.5	pfam05638	T6SS_HCP	FALSE	HCP	9	T6SS_HCP	17
2628633954	2627853708	677	30	325	1	302	1e-77	261.3	pfam05954	Phage_GPD	FALSE	VGRG	8	Phage_GPD	120
2628634264	2627853708	134	7	78	2	66	9.7e-12	44.7	pfam05488	PAAR_motif	FALSE	PAAR	0	PAAR_motif	56
2628651677	2627853713	164	6	143	1	130	8.3e-24	84.3	pfam05638	T6SS_HCP	FALSE	HCP	0	T6SS_HCP	21
2628652635	2627853713	484	20	128	4	107	1.5e-33	115	pfam13665	DUF4150	TRUE	PAAR	0	DUF4150	356
2628698342	2627853725	159	6	143	1	130	1.1e-23	84	pfam05638	T6SS_HCP	FALSE	HCP	1	T6SS_HCP	16
2628698540	2627853725	159	6	143	1	130	8.1e-22	77.9	pfam05638	T6SS_HCP	FALSE	HCP	0	T6SS_HCP	16
2628700083	2627853725	159	6	143	1	130	8.6e-20	71.3	pfam05638	T6SS_HCP	FALSE	HCP	0	T6SS_HCP	16
2628700519	2627853725	159	6	143	1	130	2.6e-22	79.5	pfam05638	T6SS_HCP	FALSE	HCP	0	T6SS_HCP	16
2628700698	2627853725	172	6	155	1	130	1.3e-31	109.6	pfam05638	T6SS_HCP	FALSE	HCP	2	T6SS_HCP	17
2628700699	2627853725	619	29	329	2	303	8.8e-85	284.5	pfam05954	Phage_GPD	FALSE	VGRG	2	Phage_GPD	75
2628700701	2627853725	1392	84	155	6	67	5.2e-17	61.6	pfam05488	PAAR_motif	TRUE	PAAR	2	PAAR_motif~RHS_repeat~RHS	1237
2628700701	2627853725	1392	594	634	1	38	1.1e-05	25.6	pfam05593	RHS_repeat	TRUE	PAAR	2	PAAR_motif~RHS_repeat~RHS	1237
2628700701	2627853725	1392	638	673	1	36	0.0001	22.5	pfam05593	RHS_repeat	TRUE	PAAR	2	PAAR_motif~RHS_repeat~RHS	1237
2628700701	2627853725	1392	659	696	1	37	2.3e-07	31	pfam05593	RHS_repeat	TRUE	PAAR	2	PAAR_motif~RHS_repeat~RHS	1237
2628700701	2627853725	1392	1165	1202	1	35	2.9e-14	52.4	pfam03527	RHS	TRUE	PAAR	2	PAAR_motif~RHS_repeat~RHS	1237
2628700987	2627853725	159	6	143	2	130	6.8e-19	68.4	pfam05638	T6SS_HCP	FALSE	HCP	0	T6SS_HCP	16
2628701536	2627853725	159	6	143	9	130	1.5e-22	80.2	pfam05638	T6SS_HCP	FALSE	HCP	0	T6SS_HCP	16
2628701774	2627853725	678	29	329	2	303	3.4e-88	295.7	pfam05954	Phage_GPD	FALSE	VGRG	9	Phage_GPD	136
2628701775	2627853725	172	6	155	1	130	1.2e-30	106.4	pfam05638	T6SS_HCP	FALSE	HCP	10	T6SS_HCP	17
2628701793	2627853725	159	6	143	1	130	2.7e-22	79.4	pfam05638	T6SS_HCP	FALSE	HCP	8	T6SS_HCP	16
2628701844	2627853725	88	12	81	2	68	2.9e-15	56	pfam05488	PAAR_motif	FALSE	PAAR	1	PAAR_motif	7
2628701849	2627853725	675	29	329	2	303	4.7e-88	295.3	pfam05954	Phage_GPD	FALSE	VGRG	1	Phage_GPD	142
2628702083	2627853725	88	12	81	2	68	6.8e-17	61.2	pfam05488	PAAR_motif	FALSE	PAAR	1	PAAR_motif	7
2628702422	2627853726	160	6	146	1	130	9.9e-35	119.6	pfam05638	T6SS_HCP	FALSE	HCP	0	T6SS_HCP	14
2628702822	2627853726	565	15	87	2	66	4.1e-11	42.7	pfam05488	PAAR_motif	TRUE	PAAR	0	PAAR_motif~Pyocin_S	478
2628702822	2627853726	565	295	429	5	139	5.8e-26	91.6	pfam06958	Pyocin_S	TRUE	PAAR	0	PAAR_motif~Pyocin_S	478
2628702849	2627853726	160	6	146	1	130	8.7e-35	119.8	pfam05638	T6SS_HCP	FALSE	HCP	0	T6SS_HCP	14
2628702881	2627853726	160	6	146	3	130	8.3e-36	123.1	pfam05638	T6SS_HCP	FALSE	HCP	0	T6SS_HCP	14
2628703349	2627853726	1412	84	154	5	68	4e-20	71.6	pfam05488	PAAR_motif	TRUE	PAAR	0	PAAR_motif~RHS_repeat~RHS	1258
2628703349	2627853726	1412	592	631	1	37	2.3e-07	31	pfam05593	RHS_repeat	TRUE	PAAR	0	PAAR_motif~RHS_repeat~RHS	1258
2628703349	2627853726	1412	636	667	4	30	3.9e-05	23.9	pfam05593	RHS_repeat	TRUE	PAAR	0	PAAR_motif~RHS_repeat~RHS	1258
2628703349	2627853726	1412	657	694	1	37	6.1e-05	23.3	pfam05593	RHS_repeat	TRUE	PAAR	0	PAAR_motif~RHS_repeat~RHS	1258
2628703349	2627853726	1412	741	778	1	35	6.4e-07	29.6	pfam05593	RHS_repeat	TRUE	PAAR	0	PAAR_motif~RHS_repeat~RHS	1258
2628703349	2627853726	1412	1071	1113	1	38	8.5e-05	22.8	pfam05593	RHS_repeat	TRUE	PAAR	0	PAAR_motif~RHS_repeat~RHS	1258
2628703349	2627853726	1412	1162	1199	1	37	9.4e-16	57.2	pfam03527	RHS	TRUE	PAAR	0	PAAR_motif~RHS_repeat~RHS	1258
2628703995	2627853726	159	6	142	5	130	6.6e-30	104	pfam05638	T6SS_HCP	FALSE	HCP	0	T6SS_HCP	17
2628705017	2627853726	143	6	143	1	127	7.2e-30	103.9	pfam05638	T6SS_HCP	FALSE	HCP	0	T6SS_HCP	0
2628705305	2627853726	159	6	142	1	130	7.6e-29	100.6	pfam05638	T6SS_HCP	FALSE	HCP	1	T6SS_HCP	17
2628705323	2627853726	160	6	135	1	128	1.9e-38	131.6	pfam05638	T6SS_HCP	FALSE	HCP	15	T6SS_HCP	25
2628705626	2627853726	163	6	146	1	130	6.7e-37	126.6	pfam05638	T6SS_HCP	FALSE	HCP	11	T6SS_HCP	17
2628705628	2627853726	830	33	358	2	300	1.2e-58	198.7	pfam05954	Phage_GPD	TRUE	VGRG	13	Phage_GPD~T6SS_Vgr~DUF2345	34
2628705628	2627853726	830	33	358	2	300	1.2e-58	198.7	pfam05954	Phage_GPD	TRUE	VGRG	13	Phage_GPD~T6SS_Vgr~DUF2345	34
2628705628	2627853726	830	33	358	2	300	1.2e-58	198.7	pfam05954	Phage_GPD	TRUE	VGRG	13	Phage_GPD~T6SS_Vgr~DUF2345	34
2628705628	2627853726	830	489	594	3	108	2.7e-36	123.8	pfam13296	T6SS_Vgr	TRUE	VGRG	13	Phage_GPD~T6SS_Vgr~DUF2345	34
2628705628	2627853726	830	489	594	3	108	2.7e-36	123.8	pfam13296	T6SS_Vgr	TRUE	VGRG	13	Phage_GPD~T6SS_Vgr~DUF2345	34
2628705628	2627853726	830	489	594	3	108	2.7e-36	123.8	pfam13296	T6SS_Vgr	TRUE	VGRG	13	Phage_GPD~T6SS_Vgr~DUF2345	34
2628705628	2627853726	830	611	758	4	149	2.1e-36	125	pfam10106	DUF2345	TRUE	VGRG	13	Phage_GPD~T6SS_Vgr~DUF2345	34
2628705628	2627853726	830	611	758	4	149	2.1e-36	125	pfam10106	DUF2345	TRUE	VGRG	13	Phage_GPD~T6SS_Vgr~DUF2345	34
2628705628	2627853726	830	611	758	4	149	2.1e-36	125	pfam10106	DUF2345	TRUE	VGRG	13	Phage_GPD~T6SS_Vgr~DUF2345	34
2628705630	2627853726	87	8	79	2	69	2.9e-15	56	pfam05488	PAAR_motif	FALSE	PAAR	13	PAAR_motif	8
2628705997	2627853726	382	9	83	2	60	5.1e-06	26.4	pfam05488	PAAR_motif	TRUE	PAAR	0	PAAR_motif	299
2628738239	2627853735	129	10	115	6	108	1.2e-34	118.6	pfam13665	DUF4150	FALSE	PAAR	4	DUF4150	14
2628739667	2627853735	182	8	81	2	69	1.1e-16	60.6	pfam05488	PAAR_motif	TRUE	PAAR	0	PAAR_motif	101
2628739838	2627853735	167	5	139	3	129	8.6e-40	136	pfam05638	T6SS_HCP	FALSE	HCP	13	T6SS_HCP	28
2628740232	2627853735	1541	181	254	2	67	1.7e-18	66.3	pfam05488	PAAR_motif	TRUE	PAAR	1	PAAR_motif~RHS_repeat~RHS	1287
2628740232	2627853735	1541	603	640	1	38	8.5e-08	32.4	pfam05593	RHS_repeat	TRUE	PAAR	1	PAAR_motif~RHS_repeat~RHS	1287
2628740232	2627853735	1541	645	681	1	38	7e-05	23.1	pfam05593	RHS_repeat	TRUE	PAAR	1	PAAR_motif~RHS_repeat~RHS	1287
2628740232	2627853735	1541	667	701	3	37	1.4e-06	28.6	pfam05593	RHS_repeat	TRUE	PAAR	1	PAAR_motif~RHS_repeat~RHS	1287
2628740232	2627853735	1541	706	743	1	36	0.00014	22.1	pfam05593	RHS_repeat	TRUE	PAAR	1	PAAR_motif~RHS_repeat~RHS	1287
2628740232	2627853735	1541	774	811	1	37	1.9e-06	28.1	pfam05593	RHS_repeat	TRUE	PAAR	1	PAAR_motif~RHS_repeat~RHS	1287
2628740232	2627853735	1541	859	895	5	36	7.2e-07	29.5	pfam05593	RHS_repeat	TRUE	PAAR	1	PAAR_motif~RHS_repeat~RHS	1287
2628740232	2627853735	1541	1169	1200	1	29	2.5e-05	24.5	pfam05593	RHS_repeat	TRUE	PAAR	1	PAAR_motif~RHS_repeat~RHS	1287
2628740232	2627853735	1541	1271	1306	6	35	9.5e-08	31.5	pfam03527	RHS	TRUE	PAAR	1	PAAR_motif~RHS_repeat~RHS	1287
2628740234	2627853735	661	38	351	2	303	9.5e-98	327.1	pfam05954	Phage_GPD	FALSE	VGRG	0	Phage_GPD~Gp5_C	85
2628740234	2627853735	661	38	351	2	303	9.5e-98	327.1	pfam05954	Phage_GPD	FALSE	VGRG	0	Phage_GPD~Gp5_C	85
2628740234	2627853735	661	553	576	3	24	0.00012	21.8	pfam06715	Gp5_C	FALSE	VGRG	0	Phage_GPD~Gp5_C	85
2628740234	2627853735	661	553	576	3	24	0.00012	21.8	pfam06715	Gp5_C	FALSE	VGRG	0	Phage_GPD~Gp5_C	85
2628740460	2627853735	88	8	78	2	68	6.1e-19	67.8	pfam05488	PAAR_motif	FALSE	PAAR	3	PAAR_motif	10
2628740461	2627853735	935	37	357	1	304	2.3e-63	214.1	pfam05954	Phage_GPD	FALSE	VGRG	3	Phage_GPD~T6SS_Vgr~DUF2345	33
2628740461	2627853735	935	37	357	1	304	2.3e-63	214.1	pfam05954	Phage_GPD	FALSE	VGRG	3	Phage_GPD~T6SS_Vgr~DUF2345	33
2628740461	2627853735	935	37	357	1	304	2.3e-63	214.1	pfam05954	Phage_GPD	FALSE	VGRG	3	Phage_GPD~T6SS_Vgr~DUF2345	33
2628740461	2627853735	935	580	687	3	108	4.7e-31	107	pfam13296	T6SS_Vgr	FALSE	VGRG	3	Phage_GPD~T6SS_Vgr~DUF2345	33
2628740461	2627853735	935	580	687	3	108	4.7e-31	107	pfam13296	T6SS_Vgr	FALSE	VGRG	3	Phage_GPD~T6SS_Vgr~DUF2345	33
2628740461	2627853735	935	580	687	3	108	4.7e-31	107	pfam13296	T6SS_Vgr	FALSE	VGRG	3	Phage_GPD~T6SS_Vgr~DUF2345	33
2628740461	2627853735	935	743	902	3	151	3.1e-41	140.6	pfam10106	DUF2345	FALSE	VGRG	3	Phage_GPD~T6SS_Vgr~DUF2345	33
2628740461	2627853735	935	743	902	3	151	3.1e-41	140.6	pfam10106	DUF2345	FALSE	VGRG	3	Phage_GPD~T6SS_Vgr~DUF2345	33
2628740461	2627853735	935	743	902	3	151	3.1e-41	140.6	pfam10106	DUF2345	FALSE	VGRG	3	Phage_GPD~T6SS_Vgr~DUF2345	33
2628740467	2627853735	1111	35	341	1	304	1e-63	215.3	pfam05954	Phage_GPD	TRUE	VGRG	3	Phage_GPD~T6SS_Vgr~DUF2345	315
2628740467	2627853735	1111	35	341	1	304	1e-63	215.3	pfam05954	Phage_GPD	TRUE	VGRG	3	Phage_GPD~T6SS_Vgr~DUF2345	315
2628740467	2627853735	1111	35	341	1	304	1e-63	215.3	pfam05954	Phage_GPD	TRUE	VGRG	3	Phage_GPD~T6SS_Vgr~DUF2345	315
2628740467	2627853735	1111	516	623	3	108	7.7e-31	106.3	pfam13296	T6SS_Vgr	TRUE	VGRG	3	Phage_GPD~T6SS_Vgr~DUF2345	315
2628740467	2627853735	1111	516	623	3	108	7.7e-31	106.3	pfam13296	T6SS_Vgr	TRUE	VGRG	3	Phage_GPD~T6SS_Vgr~DUF2345	315
2628740467	2627853735	1111	516	623	3	108	7.7e-31	106.3	pfam13296	T6SS_Vgr	TRUE	VGRG	3	Phage_GPD~T6SS_Vgr~DUF2345	315
2628740467	2627853735	1111	670	820	3	151	4.9e-46	156.2	pfam10106	DUF2345	TRUE	VGRG	3	Phage_GPD~T6SS_Vgr~DUF2345	315
2628740467	2627853735	1111	670	820	3	151	4.9e-46	156.2	pfam10106	DUF2345	TRUE	VGRG	3	Phage_GPD~T6SS_Vgr~DUF2345	315
2628740467	2627853735	1111	670	820	3	151	4.9e-46	156.2	pfam10106	DUF2345	TRUE	VGRG	3	Phage_GPD~T6SS_Vgr~DUF2345	315
2628740471	2627853735	946	41	356	2	303	1e-71	241.6	pfam05954	Phage_GPD	FALSE	VGRG	2	Phage_GPD~T6SS_Vgr~DUF2345	35
2628740471	2627853735	946	41	356	2	303	1e-71	241.6	pfam05954	Phage_GPD	FALSE	VGRG	2	Phage_GPD~T6SS_Vgr~DUF2345	35
2628740471	2627853735	946	41	356	2	303	1e-71	241.6	pfam05954	Phage_GPD	FALSE	VGRG	2	Phage_GPD~T6SS_Vgr~DUF2345	35
2628740471	2627853735	946	587	690	4	108	1.6e-25	89.2	pfam13296	T6SS_Vgr	FALSE	VGRG	2	Phage_GPD~T6SS_Vgr~DUF2345	35
2628740471	2627853735	946	587	690	4	108	1.6e-25	89.2	pfam13296	T6SS_Vgr	FALSE	VGRG	2	Phage_GPD~T6SS_Vgr~DUF2345	35
2628740471	2627853735	946	587	690	4	108	1.6e-25	89.2	pfam13296	T6SS_Vgr	FALSE	VGRG	2	Phage_GPD~T6SS_Vgr~DUF2345	35
2628740471	2627853735	946	750	911	3	151	2.1e-39	134.7	pfam10106	DUF2345	FALSE	VGRG	2	Phage_GPD~T6SS_Vgr~DUF2345	35
2628740471	2627853735	946	750	911	3	151	2.1e-39	134.7	pfam10106	DUF2345	FALSE	VGRG	2	Phage_GPD~T6SS_Vgr~DUF2345	35
2628740471	2627853735	946	750	911	3	151	2.1e-39	134.7	pfam10106	DUF2345	FALSE	VGRG	2	Phage_GPD~T6SS_Vgr~DUF2345	35
2628740639	2627853735	175	9	150	1	130	1.9e-39	134.9	pfam05638	T6SS_HCP	FALSE	HCP	7	T6SS_HCP	25
2628740750	2627853735	126	9	113	5	108	2.8e-28	98.1	pfam13665	DUF4150	FALSE	PAAR	6	DUF4150	13
2628740754	2627853735	775	35	364	2	302	4.8e-97	324.8	pfam05954	Phage_GPD	FALSE	VGRG	9	Phage_GPD	215
2628740764	2627853735	161	6	136	1	130	2.9e-41	140.8	pfam05638	T6SS_HCP	FALSE	HCP	13	T6SS_HCP	25
2628741413	2627853735	734	23	326	3	303	5.1e-99	331.2	pfam05954	Phage_GPD	FALSE	VGRG	0	Phage_GPD	189
2628742401	2627853735	734	23	326	1	303	3.7e-103	344.8	pfam05954	Phage_GPD	FALSE	VGRG	8	Phage_GPD~Gp5_C	155
2628742401	2627853735	734	23	326	1	303	3.7e-103	344.8	pfam05954	Phage_GPD	FALSE	VGRG	8	Phage_GPD~Gp5_C	155
2628742401	2627853735	734	556	579	1	24	4.9e-06	26.2	pfam06715	Gp5_C	FALSE	VGRG	8	Phage_GPD~Gp5_C	155
2628742401	2627853735	734	556	579	1	24	4.9e-06	26.2	pfam06715	Gp5_C	FALSE	VGRG	8	Phage_GPD~Gp5_C	155
2628742406	2627853735	163	6	138	1	130	4.1e-35	120.9	pfam05638	T6SS_HCP	FALSE	HCP	13	T6SS_HCP	25
2628742910	2627853735	141	9	84	1	68	1.3e-14	54	pfam05488	PAAR_motif	FALSE	PAAR	0	PAAR_motif	57
2628765289	2627853740	87	7	79	2	69	3.7e-20	71.7	pfam05488	PAAR_motif	FALSE	PAAR	0	PAAR_motif	8
2628765292	2627853740	921	46	379	1	304	5.4e-74	249.1	pfam05954	Phage_GPD	TRUE	VGRG	1	Phage_GPD~T6SS_Vgr~DUF2345	125
2628765292	2627853740	921	46	379	1	304	5.4e-74	249.1	pfam05954	Phage_GPD	TRUE	VGRG	1	Phage_GPD~T6SS_Vgr~DUF2345	125
2628765292	2627853740	921	46	379	1	304	5.4e-74	249.1	pfam05954	Phage_GPD	TRUE	VGRG	1	Phage_GPD~T6SS_Vgr~DUF2345	125
2628765292	2627853740	921	564	671	1	108	4.1e-38	129.7	pfam13296	T6SS_Vgr	TRUE	VGRG	1	Phage_GPD~T6SS_Vgr~DUF2345	125
2628765292	2627853740	921	564	671	1	108	4.1e-38	129.7	pfam13296	T6SS_Vgr	TRUE	VGRG	1	Phage_GPD~T6SS_Vgr~DUF2345	125
2628765292	2627853740	921	564	671	1	108	4.1e-38	129.7	pfam13296	T6SS_Vgr	TRUE	VGRG	1	Phage_GPD~T6SS_Vgr~DUF2345	125
2628765292	2627853740	921	696	844	7	150	6.6e-38	129.8	pfam10106	DUF2345	TRUE	VGRG	1	Phage_GPD~T6SS_Vgr~DUF2345	125
2628765292	2627853740	921	696	844	7	150	6.6e-38	129.8	pfam10106	DUF2345	TRUE	VGRG	1	Phage_GPD~T6SS_Vgr~DUF2345	125
2628765292	2627853740	921	696	844	7	150	6.6e-38	129.8	pfam10106	DUF2345	TRUE	VGRG	1	Phage_GPD~T6SS_Vgr~DUF2345	125
2628766191	2627853740	734	23	326	3	303	2.1e-100	335.8	pfam05954	Phage_GPD	FALSE	VGRG	0	Phage_GPD	189
2628766209	2627853740	734	23	326	1	303	3.7e-103	344.8	pfam05954	Phage_GPD	FALSE	VGRG	8	Phage_GPD~Gp5_C	155
2628766209	2627853740	734	23	326	1	303	3.7e-103	344.8	pfam05954	Phage_GPD	FALSE	VGRG	8	Phage_GPD~Gp5_C	155
2628766209	2627853740	734	556	579	1	24	5.2e-06	26.1	pfam06715	Gp5_C	FALSE	VGRG	8	Phage_GPD~Gp5_C	155
2628766209	2627853740	734	556	579	1	24	5.2e-06	26.1	pfam06715	Gp5_C	FALSE	VGRG	8	Phage_GPD~Gp5_C	155
2628766214	2627853740	163	6	138	1	130	4.1e-35	120.9	pfam05638	T6SS_HCP	FALSE	HCP	13	T6SS_HCP	25
2628766663	2627853740	161	6	136	1	130	2.9e-41	140.8	pfam05638	T6SS_HCP	FALSE	HCP	13	T6SS_HCP	25
2628766673	2627853740	775	35	364	2	302	4.8e-97	324.8	pfam05954	Phage_GPD	FALSE	VGRG	9	Phage_GPD	215
2628766677	2627853740	126	9	113	5	108	6.1e-28	97	pfam13665	DUF4150	FALSE	PAAR	6	DUF4150	13
2628767016	2627853740	175	9	150	1	130	1.9e-39	134.9	pfam05638	T6SS_HCP	FALSE	HCP	9	T6SS_HCP	25
2628767021	2627853740	763	23	330	1	302	4.9e-79	265.6	pfam05954	Phage_GPD	FALSE	VGRG	13	Phage_GPD	222
2628767022	2627853740	762	23	329	1	302	6.6e-78	261.9	pfam05954	Phage_GPD	FALSE	VGRG	13	Phage_GPD	229
2628767026	2627853740	129	10	115	6	108	1.2e-34	118.6	pfam13665	DUF4150	FALSE	PAAR	11	DUF4150	14
2628767469	2627853740	661	38	351	2	303	7.3e-98	327.5	pfam05954	Phage_GPD	FALSE	VGRG	0	Phage_GPD~Gp5_C	85
2628767469	2627853740	661	38	351	2	303	7.3e-98	327.5	pfam05954	Phage_GPD	FALSE	VGRG	0	Phage_GPD~Gp5_C	85
2628767469	2627853740	661	553	576	3	24	0.00013	21.7	pfam06715	Gp5_C	FALSE	VGRG	0	Phage_GPD~Gp5_C	85
2628767469	2627853740	661	553	576	3	24	0.00013	21.7	pfam06715	Gp5_C	FALSE	VGRG	0	Phage_GPD~Gp5_C	85
2628767471	2627853740	1541	181	254	2	67	1.7e-18	66.3	pfam05488	PAAR_motif	TRUE	PAAR	1	PAAR_motif~RHS_repeat~RHS	1287
2628767471	2627853740	1541	603	640	1	38	8.5e-08	32.4	pfam05593	RHS_repeat	TRUE	PAAR	1	PAAR_motif~RHS_repeat~RHS	1287
2628767471	2627853740	1541	645	681	1	38	7e-05	23.1	pfam05593	RHS_repeat	TRUE	PAAR	1	PAAR_motif~RHS_repeat~RHS	1287
2628767471	2627853740	1541	667	701	3	37	1.4e-06	28.6	pfam05593	RHS_repeat	TRUE	PAAR	1	PAAR_motif~RHS_repeat~RHS	1287
2628767471	2627853740	1541	706	743	1	36	0.00014	22.1	pfam05593	RHS_repeat	TRUE	PAAR	1	PAAR_motif~RHS_repeat~RHS	1287
2628767471	2627853740	1541	774	811	1	37	1.9e-06	28.1	pfam05593	RHS_repeat	TRUE	PAAR	1	PAAR_motif~RHS_repeat~RHS	1287
2628767471	2627853740	1541	859	895	5	36	7.2e-07	29.5	pfam05593	RHS_repeat	TRUE	PAAR	1	PAAR_motif~RHS_repeat~RHS	1287
2628767471	2627853740	1541	1163	1200	1	29	2.8e-05	24.4	pfam05593	RHS_repeat	TRUE	PAAR	1	PAAR_motif~RHS_repeat~RHS	1287
2628767471	2627853740	1541	1271	1306	6	35	9.5e-08	31.5	pfam03527	RHS	TRUE	PAAR	1	PAAR_motif~RHS_repeat~RHS	1287
2628767950	2627853740	174	8	80	2	69	1.5e-17	63.3	pfam05488	PAAR_motif	TRUE	PAAR	5	PAAR_motif	94
2628767962	2627853740	167	5	139	3	129	8.6e-40	136	pfam05638	T6SS_HCP	FALSE	HCP	13	T6SS_HCP	28
2628769018	2627853740	141	9	84	1	68	1.3e-14	54	pfam05488	PAAR_motif	FALSE	PAAR	1	PAAR_motif	57
2628769696	2627853740	946	41	356	2	303	2.7e-71	240.2	pfam05954	Phage_GPD	FALSE	VGRG	1	Phage_GPD~T6SS_Vgr~DUF2345	35
2628769696	2627853740	946	41	356	2	303	2.7e-71	240.2	pfam05954	Phage_GPD	FALSE	VGRG	1	Phage_GPD~T6SS_Vgr~DUF2345	35
2628769696	2627853740	946	41	356	2	303	2.7e-71	240.2	pfam05954	Phage_GPD	FALSE	VGRG	1	Phage_GPD~T6SS_Vgr~DUF2345	35
2628769696	2627853740	946	587	690	4	108	1.3e-25	89.5	pfam13296	T6SS_Vgr	FALSE	VGRG	1	Phage_GPD~T6SS_Vgr~DUF2345	35
2628769696	2627853740	946	587	690	4	108	1.3e-25	89.5	pfam13296	T6SS_Vgr	FALSE	VGRG	1	Phage_GPD~T6SS_Vgr~DUF2345	35
2628769696	2627853740	946	587	690	4	108	1.3e-25	89.5	pfam13296	T6SS_Vgr	FALSE	VGRG	1	Phage_GPD~T6SS_Vgr~DUF2345	35
2628769696	2627853740	946	750	911	3	151	3.4e-39	134	pfam10106	DUF2345	FALSE	VGRG	1	Phage_GPD~T6SS_Vgr~DUF2345	35
2628769696	2627853740	946	750	911	3	151	3.4e-39	134	pfam10106	DUF2345	FALSE	VGRG	1	Phage_GPD~T6SS_Vgr~DUF2345	35
2628769696	2627853740	946	750	911	3	151	3.4e-39	134	pfam10106	DUF2345	FALSE	VGRG	1	Phage_GPD~T6SS_Vgr~DUF2345	35
2628769700	2627853740	1111	35	341	1	304	2e-63	214.4	pfam05954	Phage_GPD	TRUE	VGRG	3	Phage_GPD~T6SS_Vgr~DUF2345	315
2628769700	2627853740	1111	35	341	1	304	2e-63	214.4	pfam05954	Phage_GPD	TRUE	VGRG	3	Phage_GPD~T6SS_Vgr~DUF2345	315
2628769700	2627853740	1111	35	341	1	304	2e-63	214.4	pfam05954	Phage_GPD	TRUE	VGRG	3	Phage_GPD~T6SS_Vgr~DUF2345	315
2628769700	2627853740	1111	516	623	3	108	7.7e-31	106.3	pfam13296	T6SS_Vgr	TRUE	VGRG	3	Phage_GPD~T6SS_Vgr~DUF2345	315
2628769700	2627853740	1111	516	623	3	108	7.7e-31	106.3	pfam13296	T6SS_Vgr	TRUE	VGRG	3	Phage_GPD~T6SS_Vgr~DUF2345	315
2628769700	2627853740	1111	516	623	3	108	7.7e-31	106.3	pfam13296	T6SS_Vgr	TRUE	VGRG	3	Phage_GPD~T6SS_Vgr~DUF2345	315
2628769700	2627853740	1111	670	820	3	151	5.8e-46	156	pfam10106	DUF2345	TRUE	VGRG	3	Phage_GPD~T6SS_Vgr~DUF2345	315
2628769700	2627853740	1111	670	820	3	151	5.8e-46	156	pfam10106	DUF2345	TRUE	VGRG	3	Phage_GPD~T6SS_Vgr~DUF2345	315
2628769700	2627853740	1111	670	820	3	151	5.8e-46	156	pfam10106	DUF2345	TRUE	VGRG	3	Phage_GPD~T6SS_Vgr~DUF2345	315
2628769706	2627853740	935	37	357	1	304	3.7e-63	213.5	pfam05954	Phage_GPD	FALSE	VGRG	2	Phage_GPD~T6SS_Vgr~DUF2345	33
2628769706	2627853740	935	37	357	1	304	3.7e-63	213.5	pfam05954	Phage_GPD	FALSE	VGRG	2	Phage_GPD~T6SS_Vgr~DUF2345	33
2628769706	2627853740	935	37	357	1	304	3.7e-63	213.5	pfam05954	Phage_GPD	FALSE	VGRG	2	Phage_GPD~T6SS_Vgr~DUF2345	33
2628769706	2627853740	935	580	687	1	108	1.4e-31	108.7	pfam13296	T6SS_Vgr	FALSE	VGRG	2	Phage_GPD~T6SS_Vgr~DUF2345	33
2628769706	2627853740	935	580	687	1	108	1.4e-31	108.7	pfam13296	T6SS_Vgr	FALSE	VGRG	2	Phage_GPD~T6SS_Vgr~DUF2345	33
2628769706	2627853740	935	580	687	1	108	1.4e-31	108.7	pfam13296	T6SS_Vgr	FALSE	VGRG	2	Phage_GPD~T6SS_Vgr~DUF2345	33
2628769706	2627853740	935	743	902	3	151	8.3e-41	139.3	pfam10106	DUF2345	FALSE	VGRG	2	Phage_GPD~T6SS_Vgr~DUF2345	33
2628769706	2627853740	935	743	902	3	151	8.3e-41	139.3	pfam10106	DUF2345	FALSE	VGRG	2	Phage_GPD~T6SS_Vgr~DUF2345	33
2628769706	2627853740	935	743	902	3	151	8.3e-41	139.3	pfam10106	DUF2345	FALSE	VGRG	2	Phage_GPD~T6SS_Vgr~DUF2345	33
2628769707	2627853740	88	8	78	2	68	5.8e-19	67.8	pfam05488	PAAR_motif	FALSE	PAAR	2	PAAR_motif	10
2628779623	2627853743	776	33	342	1	301	2.8e-58	197.4	pfam05954	Phage_GPD	FALSE	VGRG	0	Phage_GPD~T6SS_Vgr~DUF2345	37
2628779623	2627853743	776	33	342	1	301	2.8e-58	197.4	pfam05954	Phage_GPD	FALSE	VGRG	0	Phage_GPD~T6SS_Vgr~DUF2345	37
2628779623	2627853743	776	33	342	1	301	2.8e-58	197.4	pfam05954	Phage_GPD	FALSE	VGRG	0	Phage_GPD~T6SS_Vgr~DUF2345	37
2628779623	2627853743	776	472	576	4	108	6.3e-31	106.6	pfam13296	T6SS_Vgr	FALSE	VGRG	0	Phage_GPD~T6SS_Vgr~DUF2345	37
2628779623	2627853743	776	472	576	4	108	6.3e-31	106.6	pfam13296	T6SS_Vgr	FALSE	VGRG	0	Phage_GPD~T6SS_Vgr~DUF2345	37
2628779623	2627853743	776	472	576	4	108	6.3e-31	106.6	pfam13296	T6SS_Vgr	FALSE	VGRG	0	Phage_GPD~T6SS_Vgr~DUF2345	37
2628779623	2627853743	776	598	739	13	139	1.4e-32	112.5	pfam10106	DUF2345	FALSE	VGRG	0	Phage_GPD~T6SS_Vgr~DUF2345	37
2628779623	2627853743	776	598	739	13	139	1.4e-32	112.5	pfam10106	DUF2345	FALSE	VGRG	0	Phage_GPD~T6SS_Vgr~DUF2345	37
2628779623	2627853743	776	598	739	13	139	1.4e-32	112.5	pfam10106	DUF2345	FALSE	VGRG	0	Phage_GPD~T6SS_Vgr~DUF2345	37
2628780113	2627853743	1518	88	246	9	67	1e-14	54.2	pfam05488	PAAR_motif	TRUE	PAAR	1	PAAR_motif~RHS_repeat~RHS	1272
2628780113	2627853743	1518	646	683	7	37	1.8e-07	31.4	pfam05593	RHS_repeat	TRUE	PAAR	1	PAAR_motif~RHS_repeat~RHS	1272
2628780113	2627853743	1518	709	746	1	34	1.2e-05	25.6	pfam05593	RHS_repeat	TRUE	PAAR	1	PAAR_motif~RHS_repeat~RHS	1272
2628780113	2627853743	1518	835	872	2	36	8.7e-08	32.4	pfam05593	RHS_repeat	TRUE	PAAR	1	PAAR_motif~RHS_repeat~RHS	1272
2628780113	2627853743	1518	877	912	1	32	2.4e-07	30.9	pfam05593	RHS_repeat	TRUE	PAAR	1	PAAR_motif~RHS_repeat~RHS	1272
2628780113	2627853743	1518	1285	1322	1	37	2.4e-17	62.3	pfam03527	RHS	TRUE	PAAR	1	PAAR_motif~RHS_repeat~RHS	1272
2628780973	2627853743	160	6	135	1	128	2e-38	131.5	pfam05638	T6SS_HCP	FALSE	HCP	14	T6SS_HCP	25
2628782253	2627853743	86	7	78	2	68	1.9e-18	66.2	pfam05488	PAAR_motif	FALSE	PAAR	5	PAAR_motif	8
2628782254	2627853743	823	29	350	1	303	3.7e-90	302.1	pfam05954	Phage_GPD	TRUE	VGRG	5	Phage_GPD	27
2628782721	2627853743	785	41	357	1	302	3e-67	226.9	pfam05954	Phage_GPD	FALSE	VGRG	8	Phage_GPD~T6SS_Vgr~DUF2345	28
2628782721	2627853743	785	41	357	1	302	3e-67	226.9	pfam05954	Phage_GPD	FALSE	VGRG	8	Phage_GPD~T6SS_Vgr~DUF2345	28
2628782721	2627853743	785	41	357	1	302	3e-67	226.9	pfam05954	Phage_GPD	FALSE	VGRG	8	Phage_GPD~T6SS_Vgr~DUF2345	28
2628782721	2627853743	785	487	591	3	108	6e-36	122.7	pfam13296	T6SS_Vgr	FALSE	VGRG	8	Phage_GPD~T6SS_Vgr~DUF2345	28
2628782721	2627853743	785	487	591	3	108	6e-36	122.7	pfam13296	T6SS_Vgr	FALSE	VGRG	8	Phage_GPD~T6SS_Vgr~DUF2345	28
2628782721	2627853743	785	487	591	3	108	6e-36	122.7	pfam13296	T6SS_Vgr	FALSE	VGRG	8	Phage_GPD~T6SS_Vgr~DUF2345	28
2628782721	2627853743	785	608	757	4	149	8.3e-45	152.2	pfam10106	DUF2345	FALSE	VGRG	8	Phage_GPD~T6SS_Vgr~DUF2345	28
2628782721	2627853743	785	608	757	4	149	8.3e-45	152.2	pfam10106	DUF2345	FALSE	VGRG	8	Phage_GPD~T6SS_Vgr~DUF2345	28
2628782721	2627853743	785	608	757	4	149	8.3e-45	152.2	pfam10106	DUF2345	FALSE	VGRG	8	Phage_GPD~T6SS_Vgr~DUF2345	28
2628782724	2627853743	163	6	146	1	130	1.4e-35	122.4	pfam05638	T6SS_HCP	FALSE	HCP	8	T6SS_HCP	17
2628783218	2627853743	87	7	79	1	69	4.8e-22	77.7	pfam05488	PAAR_motif	FALSE	PAAR	6	PAAR_motif	8
2628783224	2627853743	777	35	344	1	302	1.8e-57	194.8	pfam05954	Phage_GPD	FALSE	VGRG	5	Phage_GPD~T6SS_Vgr~DUF2345	40
2628783224	2627853743	777	35	344	1	302	1.8e-57	194.8	pfam05954	Phage_GPD	FALSE	VGRG	5	Phage_GPD~T6SS_Vgr~DUF2345	40
2628783224	2627853743	777	35	344	1	302	1.8e-57	194.8	pfam05954	Phage_GPD	FALSE	VGRG	5	Phage_GPD~T6SS_Vgr~DUF2345	40
2628783224	2627853743	777	474	578	4	108	1.6e-30	105.3	pfam13296	T6SS_Vgr	FALSE	VGRG	5	Phage_GPD~T6SS_Vgr~DUF2345	40
2628783224	2627853743	777	474	578	4	108	1.6e-30	105.3	pfam13296	T6SS_Vgr	FALSE	VGRG	5	Phage_GPD~T6SS_Vgr~DUF2345	40
2628783224	2627853743	777	474	578	4	108	1.6e-30	105.3	pfam13296	T6SS_Vgr	FALSE	VGRG	5	Phage_GPD~T6SS_Vgr~DUF2345	40
2628783224	2627853743	777	600	737	13	138	9.5e-34	116.3	pfam10106	DUF2345	FALSE	VGRG	5	Phage_GPD~T6SS_Vgr~DUF2345	40
2628783224	2627853743	777	600	737	13	138	9.5e-34	116.3	pfam10106	DUF2345	FALSE	VGRG	5	Phage_GPD~T6SS_Vgr~DUF2345	40
2628783224	2627853743	777	600	737	13	138	9.5e-34	116.3	pfam10106	DUF2345	FALSE	VGRG	5	Phage_GPD~T6SS_Vgr~DUF2345	40
2628783391	2627853743	161	6	136	1	130	4.7e-39	133.6	pfam05638	T6SS_HCP	FALSE	HCP	7	T6SS_HCP	25
2628783430	2627853743	423	98	221	4	67	1e-20	73.5	pfam05488	PAAR_motif	TRUE	PAAR	0	PAAR_motif	202
2628783491	2627853743	738	24	329	1	303	1.1e-85	287.5	pfam05954	Phage_GPD	FALSE	VGRG	1	Phage_GPD~Gp5_C	142
2628783491	2627853743	738	24	329	1	303	1.1e-85	287.5	pfam05954	Phage_GPD	FALSE	VGRG	1	Phage_GPD~Gp5_C	142
2628783491	2627853743	738	24	329	1	303	1.1e-85	287.5	pfam05954	Phage_GPD	FALSE	VGRG	1	Phage_GPD~Gp5_C	142
2628783491	2627853743	738	24	329	1	303	1.1e-85	287.5	pfam05954	Phage_GPD	FALSE	VGRG	1	Phage_GPD~Gp5_C	142
2628783491	2627853743	738	525	548	2	24	0.00013	21.7	pfam06715	Gp5_C	FALSE	VGRG	1	Phage_GPD~Gp5_C	142
2628783491	2627853743	738	525	548	2	24	0.00013	21.7	pfam06715	Gp5_C	FALSE	VGRG	1	Phage_GPD~Gp5_C	142
2628783491	2627853743	738	525	548	2	24	0.00013	21.7	pfam06715	Gp5_C	FALSE	VGRG	1	Phage_GPD~Gp5_C	142
2628783491	2627853743	738	525	548	2	24	0.00013	21.7	pfam06715	Gp5_C	FALSE	VGRG	1	Phage_GPD~Gp5_C	142
2628783491	2627853743	738	566	588	3	23	0.00031	20.5	pfam06715	Gp5_C	FALSE	VGRG	1	Phage_GPD~Gp5_C	142
2628783491	2627853743	738	566	588	3	23	0.00031	20.5	pfam06715	Gp5_C	FALSE	VGRG	1	Phage_GPD~Gp5_C	142
2628783491	2627853743	738	566	588	3	23	0.00031	20.5	pfam06715	Gp5_C	FALSE	VGRG	1	Phage_GPD~Gp5_C	142
2628783491	2627853743	738	566	588	3	23	0.00031	20.5	pfam06715	Gp5_C	FALSE	VGRG	1	Phage_GPD~Gp5_C	142
2628783491	2627853743	738	573	596	1	24	4.6e-05	23.1	pfam06715	Gp5_C	FALSE	VGRG	1	Phage_GPD~Gp5_C	142
2628783491	2627853743	738	573	596	1	24	4.6e-05	23.1	pfam06715	Gp5_C	FALSE	VGRG	1	Phage_GPD~Gp5_C	142
2628783491	2627853743	738	573	596	1	24	4.6e-05	23.1	pfam06715	Gp5_C	FALSE	VGRG	1	Phage_GPD~Gp5_C	142
2628783491	2627853743	738	573	596	1	24	4.6e-05	23.1	pfam06715	Gp5_C	FALSE	VGRG	1	Phage_GPD~Gp5_C	142
2628783509	2627853743	160	6	137	1	128	1.1e-35	122.7	pfam05638	T6SS_HCP	FALSE	HCP	0	T6SS_HCP	23
2628783848	2627853744	159	6	143	1	130	1.3e-22	80.5	pfam05638	T6SS_HCP	FALSE	HCP	0	T6SS_HCP	16
2628783886	2627853744	159	6	143	2	130	1.7e-20	73.6	pfam05638	T6SS_HCP	FALSE	HCP	0	T6SS_HCP	16
2628784179	2627853744	159	6	143	1	130	1.8e-22	80	pfam05638	T6SS_HCP	FALSE	HCP	1	T6SS_HCP	16
2628785455	2627853744	88	12	81	2	68	7.6e-18	64.3	pfam05488	PAAR_motif	FALSE	PAAR	1	PAAR_motif	7
2628785460	2627853744	680	29	334	2	303	1.2e-85	287.3	pfam05954	Phage_GPD	FALSE	VGRG	1	Phage_GPD	142
2628786522	2627853744	159	6	143	9	130	1.5e-22	80.2	pfam05638	T6SS_HCP	FALSE	HCP	0	T6SS_HCP	16
2628786921	2627853744	172	6	155	1	130	1.3e-31	109.6	pfam05638	T6SS_HCP	FALSE	HCP	1	T6SS_HCP	17
2628786922	2627853744	617	29	329	2	303	1.7e-84	283.5	pfam05954	Phage_GPD	FALSE	VGRG	1	Phage_GPD	73
2628786924	2627853744	1464	126	194	9	67	4.6e-13	48.9	pfam05488	PAAR_motif	TRUE	PAAR	2	PAAR_motif~RHS_repeat	1270
2628786924	2627853744	1464	607	643	2	37	0.00012	22.4	pfam05593	RHS_repeat	TRUE	PAAR	2	PAAR_motif~RHS_repeat	1270
2628786924	2627853744	1464	627	664	1	37	1.1e-05	25.7	pfam05593	RHS_repeat	TRUE	PAAR	2	PAAR_motif~RHS_repeat	1270
2628786924	2627853744	1464	669	707	1	38	5e-05	23.6	pfam05593	RHS_repeat	TRUE	PAAR	2	PAAR_motif~RHS_repeat	1270
2628786924	2627853744	1464	862	898	1	35	4.3e-07	30.2	pfam05593	RHS_repeat	TRUE	PAAR	2	PAAR_motif~RHS_repeat	1270
2628787261	2627853744	159	6	143	1	130	1.8e-23	83.2	pfam05638	T6SS_HCP	FALSE	HCP	0	T6SS_HCP	16
2628787776	2627853744	678	29	329	2	303	5.7e-88	295	pfam05954	Phage_GPD	FALSE	VGRG	9	Phage_GPD	133
2628787777	2627853744	172	6	155	1	130	4.1e-31	107.9	pfam05638	T6SS_HCP	FALSE	HCP	10	T6SS_HCP	17
2628787817	2627853744	88	12	81	2	68	1.8e-17	63	pfam05488	PAAR_motif	FALSE	PAAR	1	PAAR_motif	7
2628787822	2627853744	675	29	329	2	303	3.7e-86	289	pfam05954	Phage_GPD	FALSE	VGRG	1	Phage_GPD	142
2628800431	2627853747	166	1	54	21	68	2.5e-13	49.8	pfam05488	PAAR_motif	TRUE	PAAR	8	PAAR_motif	112
2628801466	2627853747	688	29	329	1	302	7.6e-79	265	pfam05954	Phage_GPD	FALSE	VGRG	0	Phage_GPD	125
2628803319	2627853747	790	29	329	1	302	2.7e-82	276.3	pfam05954	Phage_GPD	FALSE	VGRG	0	Phage_GPD	227
2628804687	2627853747	668	29	324	2	301	2.8e-84	282.8	pfam05954	Phage_GPD	FALSE	VGRG	7	Phage_GPD~Gp5_C	85
2628804687	2627853747	668	29	324	2	301	2.8e-84	282.8	pfam05954	Phage_GPD	FALSE	VGRG	7	Phage_GPD~Gp5_C	85
2628804687	2627853747	668	560	583	1	24	7.7e-06	25.5	pfam06715	Gp5_C	FALSE	VGRG	7	Phage_GPD~Gp5_C	85
2628804687	2627853747	668	560	583	1	24	7.7e-06	25.5	pfam06715	Gp5_C	FALSE	VGRG	7	Phage_GPD~Gp5_C	85
2628804695	2627853747	165	6	139	6	129	8.5e-30	103.7	pfam05638	T6SS_HCP	FALSE	HCP	10	T6SS_HCP	26
2628804939	2627853747	386	20	134	2	108	2.3e-36	124.1	pfam13665	DUF4150	TRUE	PAAR	1	DUF4150~Tox-GHH2	252
2628804939	2627853747	386	226	343	1	121	1.4e-42	144.9	pfam15635	Tox-GHH2	TRUE	PAAR	1	DUF4150~Tox-GHH2	252
2628805416	2627853747	131	1	54	21	67	2.3e-13	49.9	pfam05488	PAAR_motif	TRUE	PAAR	0	PAAR_motif	77
2628805998	2627853747	460	76	153	8	67	6.5e-13	48.5	pfam05488	PAAR_motif	TRUE	PAAR	8	PAAR_motif	307
2628806001	2627853747	646	29	331	1	303	4.3e-105	351.2	pfam05954	Phage_GPD	FALSE	VGRG	10	Phage_GPD	97
2628806007	2627853747	162	6	136	1	130	4e-44	150	pfam05638	T6SS_HCP	FALSE	HCP	13	T6SS_HCP	26
2628806175	2627853747	414	30	86	22	68	3.4e-12	46.2	pfam05488	PAAR_motif	TRUE	PAAR	0	PAAR_motif	328
2628831752	2627853755	172	6	155	1	130	3.7e-29	101.6	pfam05638	T6SS_HCP	FALSE	HCP	6	T6SS_HCP	17
2628831753	2627853755	692	26	333	1	302	4.8e-78	262.4	pfam05954	Phage_GPD	FALSE	VGRG	7	Phage_GPD	144
2628831775	2627853755	523	36	144	3	107	2.3e-34	117.6	pfam13665	DUF4150	TRUE	PAAR	6	DUF4150	379
2628833207	2627853755	96	18	86	1	67	4.4e-24	84.3	pfam05488	PAAR_motif	FALSE	PAAR	10	PAAR_motif	10
2628833208	2627853755	611	30	339	1	300	7.8e-74	248.5	pfam05954	Phage_GPD	FALSE	VGRG	11	Phage_GPD	49
2628833209	2627853755	159	6	134	1	129	3.8e-28	98.3	pfam05638	T6SS_HCP	FALSE	HCP	11	T6SS_HCP	25
2628834931	2627853755	94	13	86	9	68	3.6e-10	39.7	pfam05488	PAAR_motif	FALSE	PAAR	0	PAAR_motif	8
2628850021	2627853759	96	18	86	1	67	4.4e-24	84.3	pfam05488	PAAR_motif	FALSE	PAAR	10	PAAR_motif	10
2628850022	2627853759	611	30	339	1	300	5.5e-74	249	pfam05954	Phage_GPD	FALSE	VGRG	11	Phage_GPD	49
2628850023	2627853759	159	6	134	1	129	3.8e-28	98.3	pfam05638	T6SS_HCP	FALSE	HCP	12	T6SS_HCP	25
2628858341	2627853761	126	9	113	5	108	4.4e-28	97.4	pfam13665	DUF4150	FALSE	PAAR	6	DUF4150	13
2628858345	2627853761	775	35	364	2	302	9.3e-97	323.8	pfam05954	Phage_GPD	FALSE	VGRG	9	Phage_GPD	215
2628858355	2627853761	161	6	136	1	130	2.9e-41	140.8	pfam05638	T6SS_HCP	FALSE	HCP	13	T6SS_HCP	25
2628859808	2627853761	661	38	351	2	303	2e-97	326	pfam05954	Phage_GPD	FALSE	VGRG	0	Phage_GPD~Gp5_C	85
2628859808	2627853761	661	38	351	2	303	2e-97	326	pfam05954	Phage_GPD	FALSE	VGRG	0	Phage_GPD~Gp5_C	85
2628859808	2627853761	661	553	576	3	24	0.00012	21.8	pfam06715	Gp5_C	FALSE	VGRG	0	Phage_GPD~Gp5_C	85
2628859808	2627853761	661	553	576	3	24	0.00012	21.8	pfam06715	Gp5_C	FALSE	VGRG	0	Phage_GPD~Gp5_C	85
2628859810	2627853761	1541	181	254	2	67	1.7e-18	66.3	pfam05488	PAAR_motif	TRUE	PAAR	1	PAAR_motif~RHS_repeat~RHS	1287
2628859810	2627853761	1541	603	640	1	38	8.5e-08	32.4	pfam05593	RHS_repeat	TRUE	PAAR	1	PAAR_motif~RHS_repeat~RHS	1287
2628859810	2627853761	1541	645	681	1	38	7e-05	23.1	pfam05593	RHS_repeat	TRUE	PAAR	1	PAAR_motif~RHS_repeat~RHS	1287
2628859810	2627853761	1541	667	701	3	37	1.4e-06	28.6	pfam05593	RHS_repeat	TRUE	PAAR	1	PAAR_motif~RHS_repeat~RHS	1287
2628859810	2627853761	1541	706	743	1	36	0.00014	22.1	pfam05593	RHS_repeat	TRUE	PAAR	1	PAAR_motif~RHS_repeat~RHS	1287
2628859810	2627853761	1541	774	811	1	37	1.9e-06	28.1	pfam05593	RHS_repeat	TRUE	PAAR	1	PAAR_motif~RHS_repeat~RHS	1287
2628859810	2627853761	1541	859	895	5	36	7.2e-07	29.5	pfam05593	RHS_repeat	TRUE	PAAR	1	PAAR_motif~RHS_repeat~RHS	1287
2628859810	2627853761	1541	1169	1199	1	29	2.8e-05	24.4	pfam05593	RHS_repeat	TRUE	PAAR	1	PAAR_motif~RHS_repeat~RHS	1287
2628859810	2627853761	1541	1271	1306	6	35	9.5e-08	31.5	pfam03527	RHS	TRUE	PAAR	1	PAAR_motif~RHS_repeat~RHS	1287
2628859864	2627853761	130	9	116	3	108	1.2e-37	128.2	pfam13665	DUF4150	FALSE	PAAR	5	DUF4150	14
2628861093	2627853761	175	9	150	1	130	1.9e-39	134.9	pfam05638	T6SS_HCP	FALSE	HCP	9	T6SS_HCP	25
2628861773	2627853761	935	37	357	1	304	2.3e-63	214.1	pfam05954	Phage_GPD	FALSE	VGRG	2	Phage_GPD~T6SS_Vgr~DUF2345	33
2628861773	2627853761	935	37	357	1	304	2.3e-63	214.1	pfam05954	Phage_GPD	FALSE	VGRG	2	Phage_GPD~T6SS_Vgr~DUF2345	33
2628861773	2627853761	935	37	357	1	304	2.3e-63	214.1	pfam05954	Phage_GPD	FALSE	VGRG	2	Phage_GPD~T6SS_Vgr~DUF2345	33
2628861773	2627853761	935	580	687	3	108	4.7e-31	107	pfam13296	T6SS_Vgr	FALSE	VGRG	2	Phage_GPD~T6SS_Vgr~DUF2345	33
2628861773	2627853761	935	580	687	3	108	4.7e-31	107	pfam13296	T6SS_Vgr	FALSE	VGRG	2	Phage_GPD~T6SS_Vgr~DUF2345	33
2628861773	2627853761	935	580	687	3	108	4.7e-31	107	pfam13296	T6SS_Vgr	FALSE	VGRG	2	Phage_GPD~T6SS_Vgr~DUF2345	33
2628861773	2627853761	935	743	902	3	151	3.1e-41	140.6	pfam10106	DUF2345	FALSE	VGRG	2	Phage_GPD~T6SS_Vgr~DUF2345	33
2628861773	2627853761	935	743	902	3	151	3.1e-41	140.6	pfam10106	DUF2345	FALSE	VGRG	2	Phage_GPD~T6SS_Vgr~DUF2345	33
2628861773	2627853761	935	743	902	3	151	3.1e-41	140.6	pfam10106	DUF2345	FALSE	VGRG	2	Phage_GPD~T6SS_Vgr~DUF2345	33
2628861774	2627853761	88	8	78	2	68	6.1e-19	67.8	pfam05488	PAAR_motif	FALSE	PAAR	2	PAAR_motif	10
2628862430	2627853761	734	23	326	1	303	3.7e-103	344.8	pfam05954	Phage_GPD	FALSE	VGRG	8	Phage_GPD~Gp5_C	155
2628862430	2627853761	734	23	326	1	303	3.7e-103	344.8	pfam05954	Phage_GPD	FALSE	VGRG	8	Phage_GPD~Gp5_C	155
2628862430	2627853761	734	556	579	1	24	5.2e-06	26.1	pfam06715	Gp5_C	FALSE	VGRG	8	Phage_GPD~Gp5_C	155
2628862430	2627853761	734	556	579	1	24	5.2e-06	26.1	pfam06715	Gp5_C	FALSE	VGRG	8	Phage_GPD~Gp5_C	155
2628862435	2627853761	163	6	138	1	130	4.1e-35	120.9	pfam05638	T6SS_HCP	FALSE	HCP	13	T6SS_HCP	25
2628862683	2627853761	167	5	139	3	129	8.6e-40	136	pfam05638	T6SS_HCP	FALSE	HCP	13	T6SS_HCP	28
2628863725	2627853761	129	10	115	6	108	1.2e-34	118.6	pfam13665	DUF4150	FALSE	PAAR	4	DUF4150	14
2628863748	2627853761	944	41	356	2	303	1e-71	241.6	pfam05954	Phage_GPD	FALSE	VGRG	1	Phage_GPD~T6SS_Vgr~DUF2345	33
2628863748	2627853761	944	41	356	2	303	1e-71	241.6	pfam05954	Phage_GPD	FALSE	VGRG	1	Phage_GPD~T6SS_Vgr~DUF2345	33
2628863748	2627853761	944	41	356	2	303	1e-71	241.6	pfam05954	Phage_GPD	FALSE	VGRG	1	Phage_GPD~T6SS_Vgr~DUF2345	33
2628863748	2627853761	944	587	690	4	108	1.3e-25	89.5	pfam13296	T6SS_Vgr	FALSE	VGRG	1	Phage_GPD~T6SS_Vgr~DUF2345	33
2628863748	2627853761	944	587	690	4	108	1.3e-25	89.5	pfam13296	T6SS_Vgr	FALSE	VGRG	1	Phage_GPD~T6SS_Vgr~DUF2345	33
2628863748	2627853761	944	587	690	4	108	1.3e-25	89.5	pfam13296	T6SS_Vgr	FALSE	VGRG	1	Phage_GPD~T6SS_Vgr~DUF2345	33
2628863748	2627853761	944	750	911	3	151	3.3e-39	134	pfam10106	DUF2345	FALSE	VGRG	1	Phage_GPD~T6SS_Vgr~DUF2345	33
2628863748	2627853761	944	750	911	3	151	3.3e-39	134	pfam10106	DUF2345	FALSE	VGRG	1	Phage_GPD~T6SS_Vgr~DUF2345	33
2628863748	2627853761	944	750	911	3	151	3.3e-39	134	pfam10106	DUF2345	FALSE	VGRG	1	Phage_GPD~T6SS_Vgr~DUF2345	33
2628878575	2627853766	932	42	355	2	302	3.9e-54	183.9	pfam05954	Phage_GPD	TRUE	VGRG	0	Phage_GPD~T6SS_Vgr~DUF2345	136
2628878575	2627853766	932	42	355	2	302	3.9e-54	183.9	pfam05954	Phage_GPD	TRUE	VGRG	0	Phage_GPD~T6SS_Vgr~DUF2345	136
2628878575	2627853766	932	42	355	2	302	3.9e-54	183.9	pfam05954	Phage_GPD	TRUE	VGRG	0	Phage_GPD~T6SS_Vgr~DUF2345	136
2628878575	2627853766	932	488	591	2	105	5.2e-37	126.1	pfam13296	T6SS_Vgr	TRUE	VGRG	0	Phage_GPD~T6SS_Vgr~DUF2345	136
2628878575	2627853766	932	488	591	2	105	5.2e-37	126.1	pfam13296	T6SS_Vgr	TRUE	VGRG	0	Phage_GPD~T6SS_Vgr~DUF2345	136
2628878575	2627853766	932	488	591	2	105	5.2e-37	126.1	pfam13296	T6SS_Vgr	TRUE	VGRG	0	Phage_GPD~T6SS_Vgr~DUF2345	136
2628878575	2627853766	932	608	757	4	150	4.9e-50	169.2	pfam10106	DUF2345	TRUE	VGRG	0	Phage_GPD~T6SS_Vgr~DUF2345	136
2628878575	2627853766	932	608	757	4	150	4.9e-50	169.2	pfam10106	DUF2345	TRUE	VGRG	0	Phage_GPD~T6SS_Vgr~DUF2345	136
2628878575	2627853766	932	608	757	4	150	4.9e-50	169.2	pfam10106	DUF2345	TRUE	VGRG	0	Phage_GPD~T6SS_Vgr~DUF2345	136
2628879249	2627853766	892	42	355	2	302	1.6e-55	188.4	pfam05954	Phage_GPD	TRUE	VGRG	1	Phage_GPD~T6SS_Vgr~DUF2345	96
2628879249	2627853766	892	42	355	2	302	1.6e-55	188.4	pfam05954	Phage_GPD	TRUE	VGRG	1	Phage_GPD~T6SS_Vgr~DUF2345	96
2628879249	2627853766	892	42	355	2	302	1.6e-55	188.4	pfam05954	Phage_GPD	TRUE	VGRG	1	Phage_GPD~T6SS_Vgr~DUF2345	96
2628879249	2627853766	892	488	591	2	108	2.4e-35	120.8	pfam13296	T6SS_Vgr	TRUE	VGRG	1	Phage_GPD~T6SS_Vgr~DUF2345	96
2628879249	2627853766	892	488	591	2	108	2.4e-35	120.8	pfam13296	T6SS_Vgr	TRUE	VGRG	1	Phage_GPD~T6SS_Vgr~DUF2345	96
2628879249	2627853766	892	488	591	2	108	2.4e-35	120.8	pfam13296	T6SS_Vgr	TRUE	VGRG	1	Phage_GPD~T6SS_Vgr~DUF2345	96
2628879249	2627853766	892	608	757	4	150	5.4e-52	175.5	pfam10106	DUF2345	TRUE	VGRG	1	Phage_GPD~T6SS_Vgr~DUF2345	96
2628879249	2627853766	892	608	757	4	150	5.4e-52	175.5	pfam10106	DUF2345	TRUE	VGRG	1	Phage_GPD~T6SS_Vgr~DUF2345	96
2628879249	2627853766	892	608	757	4	150	5.4e-52	175.5	pfam10106	DUF2345	TRUE	VGRG	1	Phage_GPD~T6SS_Vgr~DUF2345	96
2628879593	2627853766	163	6	138	1	130	2.5e-42	144.2	pfam05638	T6SS_HCP	FALSE	HCP	0	T6SS_HCP	25
2628879734	2627853766	837	37	351	2	304	1.5e-79	267.3	pfam05954	Phage_GPD	FALSE	VGRG	1	Phage_GPD~T6SS_Vgr~DUF2345	34
2628879734	2627853766	837	37	351	2	304	1.5e-79	267.3	pfam05954	Phage_GPD	FALSE	VGRG	1	Phage_GPD~T6SS_Vgr~DUF2345	34
2628879734	2627853766	837	37	351	2	304	1.5e-79	267.3	pfam05954	Phage_GPD	FALSE	VGRG	1	Phage_GPD~T6SS_Vgr~DUF2345	34
2628879734	2627853766	837	518	625	1	107	3.9e-31	107.2	pfam13296	T6SS_Vgr	FALSE	VGRG	1	Phage_GPD~T6SS_Vgr~DUF2345	34
2628879734	2627853766	837	518	625	1	107	3.9e-31	107.2	pfam13296	T6SS_Vgr	FALSE	VGRG	1	Phage_GPD~T6SS_Vgr~DUF2345	34
2628879734	2627853766	837	518	625	1	107	3.9e-31	107.2	pfam13296	T6SS_Vgr	FALSE	VGRG	1	Phage_GPD~T6SS_Vgr~DUF2345	34
2628879734	2627853766	837	653	803	2	151	3e-50	169.9	pfam10106	DUF2345	FALSE	VGRG	1	Phage_GPD~T6SS_Vgr~DUF2345	34
2628879734	2627853766	837	653	803	2	151	3e-50	169.9	pfam10106	DUF2345	FALSE	VGRG	1	Phage_GPD~T6SS_Vgr~DUF2345	34
2628879734	2627853766	837	653	803	2	151	3e-50	169.9	pfam10106	DUF2345	FALSE	VGRG	1	Phage_GPD~T6SS_Vgr~DUF2345	34
2628879743	2627853766	88	8	80	2	69	3.9e-24	84.4	pfam05488	PAAR_motif	FALSE	PAAR	1	PAAR_motif	8
2628880155	2627853766	779	40	353	2	302	1.2e-52	178.9	pfam05954	Phage_GPD	FALSE	VGRG	8	Phage_GPD~T6SS_Vgr~DUF2345	24
2628880155	2627853766	779	40	353	2	302	1.2e-52	178.9	pfam05954	Phage_GPD	FALSE	VGRG	8	Phage_GPD~T6SS_Vgr~DUF2345	24
2628880155	2627853766	779	40	353	2	302	1.2e-52	178.9	pfam05954	Phage_GPD	FALSE	VGRG	8	Phage_GPD~T6SS_Vgr~DUF2345	24
2628880155	2627853766	779	486	589	2	106	1.8e-36	124.4	pfam13296	T6SS_Vgr	FALSE	VGRG	8	Phage_GPD~T6SS_Vgr~DUF2345	24
2628880155	2627853766	779	486	589	2	106	1.8e-36	124.4	pfam13296	T6SS_Vgr	FALSE	VGRG	8	Phage_GPD~T6SS_Vgr~DUF2345	24
2628880155	2627853766	779	486	589	2	106	1.8e-36	124.4	pfam13296	T6SS_Vgr	FALSE	VGRG	8	Phage_GPD~T6SS_Vgr~DUF2345	24
2628880155	2627853766	779	606	755	3	150	4.9e-48	162.7	pfam10106	DUF2345	FALSE	VGRG	8	Phage_GPD~T6SS_Vgr~DUF2345	24
2628880155	2627853766	779	606	755	3	150	4.9e-48	162.7	pfam10106	DUF2345	FALSE	VGRG	8	Phage_GPD~T6SS_Vgr~DUF2345	24
2628880155	2627853766	779	606	755	3	150	4.9e-48	162.7	pfam10106	DUF2345	FALSE	VGRG	8	Phage_GPD~T6SS_Vgr~DUF2345	24
2628880156	2627853766	161	6	146	1	130	6.7e-39	133.1	pfam05638	T6SS_HCP	FALSE	HCP	7	T6SS_HCP	15
2628880162	2627853766	791	40	353	1	302	2.2e-54	184.7	pfam05954	Phage_GPD	FALSE	VGRG	7	Phage_GPD~T6SS_Vgr~DUF2345	36
2628880162	2627853766	791	40	353	1	302	2.2e-54	184.7	pfam05954	Phage_GPD	FALSE	VGRG	7	Phage_GPD~T6SS_Vgr~DUF2345	36
2628880162	2627853766	791	40	353	1	302	2.2e-54	184.7	pfam05954	Phage_GPD	FALSE	VGRG	7	Phage_GPD~T6SS_Vgr~DUF2345	36
2628880162	2627853766	791	486	589	2	108	1.2e-35	121.8	pfam13296	T6SS_Vgr	FALSE	VGRG	7	Phage_GPD~T6SS_Vgr~DUF2345	36
2628880162	2627853766	791	486	589	2	108	1.2e-35	121.8	pfam13296	T6SS_Vgr	FALSE	VGRG	7	Phage_GPD~T6SS_Vgr~DUF2345	36
2628880162	2627853766	791	486	589	2	108	1.2e-35	121.8	pfam13296	T6SS_Vgr	FALSE	VGRG	7	Phage_GPD~T6SS_Vgr~DUF2345	36
2628880162	2627853766	791	606	755	3	150	3.7e-50	169.6	pfam10106	DUF2345	FALSE	VGRG	7	Phage_GPD~T6SS_Vgr~DUF2345	36
2628880162	2627853766	791	606	755	3	150	3.7e-50	169.6	pfam10106	DUF2345	FALSE	VGRG	7	Phage_GPD~T6SS_Vgr~DUF2345	36
2628880162	2627853766	791	606	755	3	150	3.7e-50	169.6	pfam10106	DUF2345	FALSE	VGRG	7	Phage_GPD~T6SS_Vgr~DUF2345	36
2628880171	2627853766	83	7	80	2	69	1.1e-20	73.3	pfam05488	PAAR_motif	FALSE	PAAR	8	PAAR_motif	3
2628880771	2627853766	88	8	80	2	69	5.6e-24	83.9	pfam05488	PAAR_motif	FALSE	PAAR	2	PAAR_motif	8
2628880776	2627853766	834	37	351	2	304	4e-80	269.2	pfam05954	Phage_GPD	FALSE	VGRG	2	Phage_GPD~T6SS_Vgr~DUF2345	31
2628880776	2627853766	834	37	351	2	304	4e-80	269.2	pfam05954	Phage_GPD	FALSE	VGRG	2	Phage_GPD~T6SS_Vgr~DUF2345	31
2628880776	2627853766	834	37	351	2	304	4e-80	269.2	pfam05954	Phage_GPD	FALSE	VGRG	2	Phage_GPD~T6SS_Vgr~DUF2345	31
2628880776	2627853766	834	518	625	1	107	1.5e-31	108.5	pfam13296	T6SS_Vgr	FALSE	VGRG	2	Phage_GPD~T6SS_Vgr~DUF2345	31
2628880776	2627853766	834	518	625	1	107	1.5e-31	108.5	pfam13296	T6SS_Vgr	FALSE	VGRG	2	Phage_GPD~T6SS_Vgr~DUF2345	31
2628880776	2627853766	834	518	625	1	107	1.5e-31	108.5	pfam13296	T6SS_Vgr	FALSE	VGRG	2	Phage_GPD~T6SS_Vgr~DUF2345	31
2628880776	2627853766	834	653	803	2	151	2.9e-49	166.7	pfam10106	DUF2345	FALSE	VGRG	2	Phage_GPD~T6SS_Vgr~DUF2345	31
2628880776	2627853766	834	653	803	2	151	2.9e-49	166.7	pfam10106	DUF2345	FALSE	VGRG	2	Phage_GPD~T6SS_Vgr~DUF2345	31
2628880776	2627853766	834	653	803	2	151	2.9e-49	166.7	pfam10106	DUF2345	FALSE	VGRG	2	Phage_GPD~T6SS_Vgr~DUF2345	31
2628880777	2627853766	163	6	138	1	130	3.8e-42	143.6	pfam05638	T6SS_HCP	FALSE	HCP	2	T6SS_HCP	25
2628881397	2627853766	163	6	138	1	130	6.6e-42	142.8	pfam05638	T6SS_HCP	FALSE	HCP	10	T6SS_HCP	25
2628881406	2627853766	747	41	350	2	303	1.7e-87	293.4	pfam05954	Phage_GPD	FALSE	VGRG	9	Phage_GPD	177
2628881963	2627853766	831	43	358	2	303	9.2e-72	241.7	pfam05954	Phage_GPD	FALSE	VGRG	1	Phage_GPD~T6SS_Vgr~DUF2345	34
2628881963	2627853766	831	43	358	2	303	9.2e-72	241.7	pfam05954	Phage_GPD	FALSE	VGRG	1	Phage_GPD~T6SS_Vgr~DUF2345	34
2628881963	2627853766	831	43	358	2	303	9.2e-72	241.7	pfam05954	Phage_GPD	FALSE	VGRG	1	Phage_GPD~T6SS_Vgr~DUF2345	34
2628881963	2627853766	831	509	616	5	108	3.6e-28	97.7	pfam13296	T6SS_Vgr	FALSE	VGRG	1	Phage_GPD~T6SS_Vgr~DUF2345	34
2628881963	2627853766	831	509	616	5	108	3.6e-28	97.7	pfam13296	T6SS_Vgr	FALSE	VGRG	1	Phage_GPD~T6SS_Vgr~DUF2345	34
2628881963	2627853766	831	509	616	5	108	3.6e-28	97.7	pfam13296	T6SS_Vgr	FALSE	VGRG	1	Phage_GPD~T6SS_Vgr~DUF2345	34
2628881963	2627853766	831	647	797	2	151	2.1e-51	173.6	pfam10106	DUF2345	FALSE	VGRG	1	Phage_GPD~T6SS_Vgr~DUF2345	34
2628881963	2627853766	831	647	797	2	151	2.1e-51	173.6	pfam10106	DUF2345	FALSE	VGRG	1	Phage_GPD~T6SS_Vgr~DUF2345	34
2628881963	2627853766	831	647	797	2	151	2.1e-51	173.6	pfam10106	DUF2345	FALSE	VGRG	1	Phage_GPD~T6SS_Vgr~DUF2345	34
2628882565	2627853766	180	8	81	2	66	1.9e-08	34.1	pfam05488	PAAR_motif	TRUE	PAAR	0	PAAR_motif	99
2628888900	2627853768	511	39	336	7	302	3.3e-71	239.9	pfam05954	Phage_GPD	FALSE	VGRG	9	Phage_GPD	6
2628888918	2627853768	94	12	87	9	67	8.6e-18	64.1	pfam05488	PAAR_motif	FALSE	PAAR	9	PAAR_motif	7
2628889003	2627853768	694	39	336	7	303	9.6e-76	254.8	pfam05954	Phage_GPD	FALSE	VGRG	1	Phage_GPD	138
2628891998	2627853769	155	6	143	1	130	5.2e-22	78.5	pfam05638	T6SS_HCP	FALSE	HCP	0	T6SS_HCP	12
2628892705	2627853769	88	12	81	2	68	6.8e-17	61.2	pfam05488	PAAR_motif	FALSE	PAAR	1	PAAR_motif	7
2628892710	2627853769	675	29	329	2	303	4.9e-88	295.2	pfam05954	Phage_GPD	FALSE	VGRG	1	Phage_GPD	142
2628892993	2627853769	1448	108	179	8	67	1.5e-16	60.1	pfam05488	PAAR_motif	TRUE	PAAR	2	PAAR_motif~RHS_repeat~AHH	1269
2628892993	2627853769	1448	548	585	9	38	5.3e-05	23.5	pfam05593	RHS_repeat	TRUE	PAAR	2	PAAR_motif~RHS_repeat~AHH	1269
2628892993	2627853769	1448	592	628	2	37	1.4e-05	25.4	pfam05593	RHS_repeat	TRUE	PAAR	2	PAAR_motif~RHS_repeat~AHH	1269
2628892993	2627853769	1448	612	649	1	36	8.7e-08	32.4	pfam05593	RHS_repeat	TRUE	PAAR	2	PAAR_motif~RHS_repeat~AHH	1269
2628892993	2627853769	1448	676	713	1	38	8.4e-06	26	pfam05593	RHS_repeat	TRUE	PAAR	2	PAAR_motif~RHS_repeat~AHH	1269
2628892993	2627853769	1448	741	778	1	38	1.5e-05	25.2	pfam05593	RHS_repeat	TRUE	PAAR	2	PAAR_motif~RHS_repeat~AHH	1269
2628892993	2627853769	1448	867	903	1	34	6.7e-06	26.4	pfam05593	RHS_repeat	TRUE	PAAR	2	PAAR_motif~RHS_repeat~AHH	1269
2628892993	2627853769	1448	1305	1410	2	109	2.8e-15	56.3	pfam14412	AHH	TRUE	PAAR	2	PAAR_motif~RHS_repeat~AHH	1269
2628892995	2627853769	609	29	329	2	303	6e-85	285	pfam05954	Phage_GPD	FALSE	VGRG	1	Phage_GPD	79
2628892996	2627853769	172	6	155	1	130	4.3e-31	107.9	pfam05638	T6SS_HCP	FALSE	HCP	1	T6SS_HCP	17
2628893899	2627853769	159	6	143	1	130	1.3e-24	86.9	pfam05638	T6SS_HCP	FALSE	HCP	2	T6SS_HCP	16
2628894107	2627853769	159	6	143	2	130	1.9e-20	73.4	pfam05638	T6SS_HCP	FALSE	HCP	0	T6SS_HCP	16
2628894254	2627853769	596	12	89	9	69	9.3e-20	70.4	pfam05488	PAAR_motif	TRUE	PAAR	1	PAAR_motif~Pyocin_S~Colicin-DNase	507
2628894254	2627853769	596	322	463	8	139	2.8e-36	125	pfam06958	Pyocin_S	TRUE	PAAR	1	PAAR_motif~Pyocin_S~Colicin-DNase	507
2628894254	2627853769	596	466	596	2	105	3.1e-26	91.8	pfam12639	Colicin-DNase	TRUE	PAAR	1	PAAR_motif~Pyocin_S~Colicin-DNase	507
2628894441	2627853769	159	6	143	1	130	1.2e-20	74	pfam05638	T6SS_HCP	FALSE	HCP	0	T6SS_HCP	16
2628894989	2627853769	159	6	143	9	130	1.1e-22	80.6	pfam05638	T6SS_HCP	FALSE	HCP	0	T6SS_HCP	16
2628895428	2627853769	159	6	143	1	130	2.9e-23	82.6	pfam05638	T6SS_HCP	FALSE	HCP	0	T6SS_HCP	16
2628895869	2627853769	172	6	155	1	130	1.3e-31	109.6	pfam05638	T6SS_HCP	FALSE	HCP	1	T6SS_HCP	17
2628895870	2627853769	619	29	329	2	303	8.8e-85	284.5	pfam05954	Phage_GPD	FALSE	VGRG	1	Phage_GPD	75
2628895872	2627853769	1407	84	155	6	67	8.2e-18	64.2	pfam05488	PAAR_motif	TRUE	PAAR	2	PAAR_motif~RHS_repeat~RHS	1252
2628895872	2627853769	1407	594	634	1	38	1.1e-05	25.6	pfam05593	RHS_repeat	TRUE	PAAR	2	PAAR_motif~RHS_repeat~RHS	1252
2628895872	2627853769	1407	638	673	1	36	0.00011	22.5	pfam05593	RHS_repeat	TRUE	PAAR	2	PAAR_motif~RHS_repeat~RHS	1252
2628895872	2627853769	1407	659	696	1	37	2.3e-07	31	pfam05593	RHS_repeat	TRUE	PAAR	2	PAAR_motif~RHS_repeat~RHS	1252
2628895872	2627853769	1407	1165	1202	1	35	2.9e-14	52.4	pfam03527	RHS	TRUE	PAAR	2	PAAR_motif~RHS_repeat~RHS	1252
2628895892	2627853769	678	29	329	2	303	6.6e-88	294.8	pfam05954	Phage_GPD	FALSE	VGRG	9	Phage_GPD	133
2628895893	2627853769	172	6	155	1	130	1.2e-30	106.4	pfam05638	T6SS_HCP	FALSE	HCP	10	T6SS_HCP	17
2628895970	2627853769	88	12	81	2	68	8.3e-16	57.7	pfam05488	PAAR_motif	FALSE	PAAR	1	PAAR_motif	7
2628895976	2627853769	675	29	329	2	303	4.9e-88	295.2	pfam05954	Phage_GPD	FALSE	VGRG	1	Phage_GPD	142
2628897846	2627853770	160	7	143	6	130	5.2e-35	120.5	pfam05638	T6SS_HCP	FALSE	HCP	0	T6SS_HCP	17
2628898815	2627853770	88	8	80	2	69	1.9e-21	75.8	pfam05488	PAAR_motif	FALSE	PAAR	9	PAAR_motif	8
2628899443	2627853770	160	6	142	1	130	1.4e-27	96.5	pfam05638	T6SS_HCP	FALSE	HCP	0	T6SS_HCP	18
2628899683	2627853770	85	7	76	6	69	1.2e-16	60.4	pfam05488	PAAR_motif	FALSE	PAAR	9	PAAR_motif	9
2628899691	2627853770	792	33	359	2	301	9.2e-64	215.5	pfam05954	Phage_GPD	FALSE	VGRG	8	Phage_GPD~T6SS_Vgr~DUF2345	33
2628899691	2627853770	792	33	359	2	301	9.2e-64	215.5	pfam05954	Phage_GPD	FALSE	VGRG	8	Phage_GPD~T6SS_Vgr~DUF2345	33
2628899691	2627853770	792	33	359	2	301	9.2e-64	215.5	pfam05954	Phage_GPD	FALSE	VGRG	8	Phage_GPD~T6SS_Vgr~DUF2345	33
2628899691	2627853770	792	489	593	3	102	4.3e-33	113.5	pfam13296	T6SS_Vgr	FALSE	VGRG	8	Phage_GPD~T6SS_Vgr~DUF2345	33
2628899691	2627853770	792	489	593	3	102	4.3e-33	113.5	pfam13296	T6SS_Vgr	FALSE	VGRG	8	Phage_GPD~T6SS_Vgr~DUF2345	33
2628899691	2627853770	792	489	593	3	102	4.3e-33	113.5	pfam13296	T6SS_Vgr	FALSE	VGRG	8	Phage_GPD~T6SS_Vgr~DUF2345	33
2628899691	2627853770	792	609	759	4	150	6.6e-46	155.8	pfam10106	DUF2345	FALSE	VGRG	8	Phage_GPD~T6SS_Vgr~DUF2345	33
2628899691	2627853770	792	609	759	4	150	6.6e-46	155.8	pfam10106	DUF2345	FALSE	VGRG	8	Phage_GPD~T6SS_Vgr~DUF2345	33
2628899691	2627853770	792	609	759	4	150	6.6e-46	155.8	pfam10106	DUF2345	FALSE	VGRG	8	Phage_GPD~T6SS_Vgr~DUF2345	33
2628899693	2627853770	163	6	146	1	130	2.8e-37	127.9	pfam05638	T6SS_HCP	FALSE	HCP	7	T6SS_HCP	17
2628916312	2627853776	175	9	150	1	130	1.9e-39	134.9	pfam05638	T6SS_HCP	FALSE	HCP	9	T6SS_HCP	25
2628916317	2627853776	763	23	330	1	302	4.9e-79	265.6	pfam05954	Phage_GPD	FALSE	VGRG	13	Phage_GPD	222
2628916318	2627853776	762	23	329	1	302	6.6e-78	261.9	pfam05954	Phage_GPD	FALSE	VGRG	13	Phage_GPD	229
2628916322	2627853776	129	10	115	6	108	1.2e-34	118.6	pfam13665	DUF4150	FALSE	PAAR	11	DUF4150	14
2628916771	2627853776	661	38	351	2	303	2.2e-97	325.9	pfam05954	Phage_GPD	FALSE	VGRG	0	Phage_GPD~Gp5_C	85
2628916771	2627853776	661	38	351	2	303	2.2e-97	325.9	pfam05954	Phage_GPD	FALSE	VGRG	0	Phage_GPD~Gp5_C	85
2628916771	2627853776	661	553	576	3	24	0.00012	21.8	pfam06715	Gp5_C	FALSE	VGRG	0	Phage_GPD~Gp5_C	85
2628916771	2627853776	661	553	576	3	24	0.00012	21.8	pfam06715	Gp5_C	FALSE	VGRG	0	Phage_GPD~Gp5_C	85
2628916773	2627853776	1541	181	254	2	67	1.5e-18	66.5	pfam05488	PAAR_motif	TRUE	PAAR	1	PAAR_motif~RHS_repeat~RHS	1287
2628916773	2627853776	1541	603	640	1	38	8.5e-08	32.4	pfam05593	RHS_repeat	TRUE	PAAR	1	PAAR_motif~RHS_repeat~RHS	1287
2628916773	2627853776	1541	645	681	1	38	7e-05	23.1	pfam05593	RHS_repeat	TRUE	PAAR	1	PAAR_motif~RHS_repeat~RHS	1287
2628916773	2627853776	1541	667	701	3	37	1.4e-06	28.6	pfam05593	RHS_repeat	TRUE	PAAR	1	PAAR_motif~RHS_repeat~RHS	1287
2628916773	2627853776	1541	706	743	1	36	0.00014	22.1	pfam05593	RHS_repeat	TRUE	PAAR	1	PAAR_motif~RHS_repeat~RHS	1287
2628916773	2627853776	1541	774	811	1	37	1.9e-06	28.1	pfam05593	RHS_repeat	TRUE	PAAR	1	PAAR_motif~RHS_repeat~RHS	1287
2628916773	2627853776	1541	859	895	5	36	7.2e-07	29.5	pfam05593	RHS_repeat	TRUE	PAAR	1	PAAR_motif~RHS_repeat~RHS	1287
2628916773	2627853776	1541	1169	1200	1	29	2.5e-05	24.5	pfam05593	RHS_repeat	TRUE	PAAR	1	PAAR_motif~RHS_repeat~RHS	1287
2628916773	2627853776	1541	1271	1306	6	35	9.5e-08	31.5	pfam03527	RHS	TRUE	PAAR	1	PAAR_motif~RHS_repeat~RHS	1287
2628916987	2627853776	87	7	79	2	69	3.7e-20	71.7	pfam05488	PAAR_motif	FALSE	PAAR	0	PAAR_motif	8
2628917532	2627853776	734	23	326	3	303	4.2e-100	334.8	pfam05954	Phage_GPD	FALSE	VGRG	0	Phage_GPD	189
2628918079	2627853776	161	6	136	1	130	2.9e-41	140.8	pfam05638	T6SS_HCP	FALSE	HCP	13	T6SS_HCP	25
2628918089	2627853776	781	35	364	2	302	4.9e-97	324.7	pfam05954	Phage_GPD	FALSE	VGRG	9	Phage_GPD	221
2628918093	2627853776	126	9	113	5	108	4.4e-28	97.4	pfam13665	DUF4150	FALSE	PAAR	6	DUF4150	13
2628918218	2627853776	843	40	351	3	303	3.9e-73	246.3	pfam05954	Phage_GPD	FALSE	VGRG	1	Phage_GPD~T6SS_Vgr~DUF2345	33
2628918218	2627853776	843	40	351	3	303	3.9e-73	246.3	pfam05954	Phage_GPD	FALSE	VGRG	1	Phage_GPD~T6SS_Vgr~DUF2345	33
2628918218	2627853776	843	40	351	3	303	3.9e-73	246.3	pfam05954	Phage_GPD	FALSE	VGRG	1	Phage_GPD~T6SS_Vgr~DUF2345	33
2628918218	2627853776	843	516	623	1	104	3.7e-31	107.3	pfam13296	T6SS_Vgr	FALSE	VGRG	1	Phage_GPD~T6SS_Vgr~DUF2345	33
2628918218	2627853776	843	516	623	1	104	3.7e-31	107.3	pfam13296	T6SS_Vgr	FALSE	VGRG	1	Phage_GPD~T6SS_Vgr~DUF2345	33
2628918218	2627853776	843	516	623	1	104	3.7e-31	107.3	pfam13296	T6SS_Vgr	FALSE	VGRG	1	Phage_GPD~T6SS_Vgr~DUF2345	33
2628918218	2627853776	843	660	810	2	150	1.9e-49	167.3	pfam10106	DUF2345	FALSE	VGRG	1	Phage_GPD~T6SS_Vgr~DUF2345	33
2628918218	2627853776	843	660	810	2	150	1.9e-49	167.3	pfam10106	DUF2345	FALSE	VGRG	1	Phage_GPD~T6SS_Vgr~DUF2345	33
2628918218	2627853776	843	660	810	2	150	1.9e-49	167.3	pfam10106	DUF2345	FALSE	VGRG	1	Phage_GPD~T6SS_Vgr~DUF2345	33
2628918635	2627853776	88	8	78	2	68	6.1e-19	67.8	pfam05488	PAAR_motif	FALSE	PAAR	3	PAAR_motif	10
2628918636	2627853776	932	37	357	1	304	1.3e-63	215	pfam05954	Phage_GPD	FALSE	VGRG	3	Phage_GPD~T6SS_Vgr~DUF2345	33
2628918636	2627853776	932	37	357	1	304	1.3e-63	215	pfam05954	Phage_GPD	FALSE	VGRG	3	Phage_GPD~T6SS_Vgr~DUF2345	33
2628918636	2627853776	932	37	357	1	304	1.3e-63	215	pfam05954	Phage_GPD	FALSE	VGRG	3	Phage_GPD~T6SS_Vgr~DUF2345	33
2628918636	2627853776	932	580	687	3	108	4.7e-31	107	pfam13296	T6SS_Vgr	FALSE	VGRG	3	Phage_GPD~T6SS_Vgr~DUF2345	33
2628918636	2627853776	932	580	687	3	108	4.7e-31	107	pfam13296	T6SS_Vgr	FALSE	VGRG	3	Phage_GPD~T6SS_Vgr~DUF2345	33
2628918636	2627853776	932	580	687	3	108	4.7e-31	107	pfam13296	T6SS_Vgr	FALSE	VGRG	3	Phage_GPD~T6SS_Vgr~DUF2345	33
2628918636	2627853776	932	743	899	3	151	1.2e-41	141.9	pfam10106	DUF2345	FALSE	VGRG	3	Phage_GPD~T6SS_Vgr~DUF2345	33
2628918636	2627853776	932	743	899	3	151	1.2e-41	141.9	pfam10106	DUF2345	FALSE	VGRG	3	Phage_GPD~T6SS_Vgr~DUF2345	33
2628918636	2627853776	932	743	899	3	151	1.2e-41	141.9	pfam10106	DUF2345	FALSE	VGRG	3	Phage_GPD~T6SS_Vgr~DUF2345	33
2628918640	2627853776	1111	35	341	1	304	3.9e-63	213.4	pfam05954	Phage_GPD	TRUE	VGRG	3	Phage_GPD~T6SS_Vgr~DUF2345	315
