## Supplementary material for "A genomic and structural bioinformatic pipeline identifies candidate type VI secretion antibacterial effector-immunity pairs": Supp Data 2 (part 13 of 24)

### Sheet: Sheet1 (continued)
IMG geneID	genome_id	Amino acid length	gene_start_coord	gene_end_coord	pfam_start_coord	pfam_end_coord	evalue	bit_score	pfam_id	pfam_name	evolved	core	num_T6SS_genes_around_it	gene architecture	extension_length (amino acids)
2645876233	2645727534	1457	757	789	6	36	0.00012	22.4	pfam05593	RHS_repeat	TRUE	PAAR	8	PAAR_motif~RHS_repeat~RHS~Ntox21	1211
2645876233	2645727534	1457	815	852	1	37	6.7e-05	23.2	pfam05593	RHS_repeat	TRUE	PAAR	8	PAAR_motif~RHS_repeat~RHS~Ntox21	1211
2645876233	2645727534	1457	903	938	1	31	1.5e-05	25.2	pfam05593	RHS_repeat	TRUE	PAAR	8	PAAR_motif~RHS_repeat~RHS~Ntox21	1211
2645876233	2645727534	1457	955	991	1	37	1e-06	29	pfam05593	RHS_repeat	TRUE	PAAR	8	PAAR_motif~RHS_repeat~RHS~Ntox21	1211
2645876233	2645727534	1457	1264	1301	3	38	3.3e-10	39.4	pfam03527	RHS	TRUE	PAAR	8	PAAR_motif~RHS_repeat~RHS~Ntox21	1211
2645876233	2645727534	1457	1385	1457	3	71	1.5e-27	95.5	pfam15526	Ntox21	TRUE	PAAR	8	PAAR_motif~RHS_repeat~RHS~Ntox21	1211
2645876757	2645727534	579	6	139	1	129	1.9e-12	47.5	pfam05638	T6SS_HCP	TRUE	HCP	0	T6SS_HCP~Pyocin_S~Colicin-DNase	440
2645876757	2645727534	579	300	441	1	139	1.4e-38	132.4	pfam06958	Pyocin_S	TRUE	HCP	0	T6SS_HCP~Pyocin_S~Colicin-DNase	440
2645876757	2645727534	579	444	576	3	109	1.3e-28	99.5	pfam12639	Colicin-DNase	TRUE	HCP	0	T6SS_HCP~Pyocin_S~Colicin-DNase	440
2645879631	2645727534	159	7	143	9	130	1.9e-21	76.7	pfam05638	T6SS_HCP	FALSE	HCP	2	T6SS_HCP	16
2645907493	2645727542	161	5	135	1	129	4.9e-36	123.9	pfam05638	T6SS_HCP	FALSE	HCP	1	T6SS_HCP	26
2645907869	2645727542	148	5	128	1	129	1.8e-29	102.7	pfam05638	T6SS_HCP	FALSE	HCP	0	T6SS_HCP	20
2645909029	2645727542	161	6	136	1	130	9.5e-39	132.6	pfam05638	T6SS_HCP	FALSE	HCP	15	T6SS_HCP	25
2645909032	2645727542	161	6	136	1	130	2.3e-39	134.6	pfam05638	T6SS_HCP	FALSE	HCP	12	T6SS_HCP	25
2645909044	2645727542	743	119	429	2	303	1.7e-100	336.1	pfam05954	Phage_GPD	FALSE	VGRG	4	Phage_GPD	110
2645909046	2645727542	1568	92	327	4	68	4.1e-10	39.5	pfam05488	PAAR_motif	TRUE	PAAR	3	PAAR_motif~RHS_repeat~RHS	1241
2645909046	2645727542	1568	678	726	1	37	0.00015	22.1	pfam05593	RHS_repeat	TRUE	PAAR	3	PAAR_motif~RHS_repeat~RHS	1241
2645909046	2645727542	1568	714	747	7	38	8.5e-06	26	pfam05593	RHS_repeat	TRUE	PAAR	3	PAAR_motif~RHS_repeat~RHS	1241
2645909046	2645727542	1568	757	788	8	34	6.2e-05	23.3	pfam05593	RHS_repeat	TRUE	PAAR	3	PAAR_motif~RHS_repeat~RHS	1241
2645909046	2645727542	1568	776	811	4	36	1.3e-05	25.5	pfam05593	RHS_repeat	TRUE	PAAR	3	PAAR_motif~RHS_repeat~RHS	1241
2645909046	2645727542	1568	816	854	1	35	3.3e-05	24.1	pfam05593	RHS_repeat	TRUE	PAAR	3	PAAR_motif~RHS_repeat~RHS	1241
2645909046	2645727542	1568	837	867	1	31	6.4e-06	26.4	pfam05593	RHS_repeat	TRUE	PAAR	3	PAAR_motif~RHS_repeat~RHS	1241
2645909046	2645727542	1568	858	895	1	37	3.2e-08	33.7	pfam05593	RHS_repeat	TRUE	PAAR	3	PAAR_motif~RHS_repeat~RHS	1241
2645909046	2645727542	1568	900	937	2	37	9.6e-10	38.6	pfam05593	RHS_repeat	TRUE	PAAR	3	PAAR_motif~RHS_repeat~RHS	1241
2645909046	2645727542	1568	942	980	1	34	1.1e-06	28.8	pfam05593	RHS_repeat	TRUE	PAAR	3	PAAR_motif~RHS_repeat~RHS	1241
2645909046	2645727542	1568	988	1024	2	34	3.8e-05	24	pfam05593	RHS_repeat	TRUE	PAAR	3	PAAR_motif~RHS_repeat~RHS	1241
2645909046	2645727542	1568	1037	1073	1	38	2e-05	24.8	pfam05593	RHS_repeat	TRUE	PAAR	3	PAAR_motif~RHS_repeat~RHS	1241
2645909046	2645727542	1568	1341	1378	1	37	1e-15	57	pfam03527	RHS	TRUE	PAAR	3	PAAR_motif~RHS_repeat~RHS	1241
2645911123	2645727543	682	29	329	1	302	4.4e-85	285.5	pfam05954	Phage_GPD	FALSE	VGRG	1	Phage_GPD	144
2645911124	2645727543	172	6	155	1	130	8.3e-31	106.9	pfam05638	T6SS_HCP	FALSE	HCP	1	T6SS_HCP	17
2645913505	2645727543	686	29	329	1	302	1.1e-85	287.5	pfam05954	Phage_GPD	FALSE	VGRG	9	Phage_GPD	148
2645913506	2645727543	95	13	88	7	68	5e-13	48.8	pfam05488	PAAR_motif	FALSE	PAAR	10	PAAR_motif	7
2645914101	2645727544	161	5	135	1	129	1.7e-35	122.1	pfam05638	T6SS_HCP	FALSE	HCP	1	T6SS_HCP	26
2645914115	2645727544	105	2	51	25	67	4.3e-08	33	pfam05488	PAAR_motif	FALSE	PAAR	0	PAAR_motif	54
2645916549	2645727544	148	5	128	1	129	1.8e-29	102.7	pfam05638	T6SS_HCP	FALSE	HCP	0	T6SS_HCP	20
2645917121	2645727544	1487	14	122	2	108	9.4e-31	106	pfam13665	DUF4150	TRUE	PAAR	1	DUF4150~RHS_repeat~RHS	1365
2645917121	2645727544	1487	683	720	1	37	3.5e-05	24.1	pfam05593	RHS_repeat	TRUE	PAAR	1	DUF4150~RHS_repeat~RHS	1365
2645917121	2645727544	1487	725	763	3	34	2.1e-05	24.8	pfam05593	RHS_repeat	TRUE	PAAR	1	DUF4150~RHS_repeat~RHS	1365
2645917121	2645727544	1487	814	851	7	37	0.00012	22.4	pfam05593	RHS_repeat	TRUE	PAAR	1	DUF4150~RHS_repeat~RHS	1365
2645917121	2645727544	1487	856	893	1	38	3.3e-08	33.7	pfam05593	RHS_repeat	TRUE	PAAR	1	DUF4150~RHS_repeat~RHS	1365
2645917121	2645727544	1487	1194	1228	1	31	1.2e-06	28.8	pfam05593	RHS_repeat	TRUE	PAAR	1	DUF4150~RHS_repeat~RHS	1365
2645917121	2645727544	1487	1283	1319	2	34	3e-07	29.9	pfam03527	RHS	TRUE	PAAR	1	DUF4150~RHS_repeat~RHS	1365
2645918291	2645727544	172	6	155	3	130	4.8e-32	110.9	pfam05638	T6SS_HCP	FALSE	HCP	9	T6SS_HCP	17
2645918605	2645727544	159	6	143	2	130	9.9e-18	64.6	pfam05638	T6SS_HCP	FALSE	HCP	3	T6SS_HCP	16
2645939752	2645727549	172	6	155	1	130	1.6e-34	119	pfam05638	T6SS_HCP	FALSE	HCP	1	T6SS_HCP	17
2645939753	2645727549	694	39	336	7	303	9.6e-76	254.8	pfam05954	Phage_GPD	FALSE	VGRG	1	Phage_GPD	138
2645939832	2645727549	94	12	87	9	67	8.6e-18	64.1	pfam05488	PAAR_motif	FALSE	PAAR	10	PAAR_motif	7
2645939849	2645727549	1017	39	336	7	302	1.6e-70	237.7	pfam05954	Phage_GPD	TRUE	VGRG	9	Phage_GPD~PG_binding_1	221
2645939849	2645727549	1017	730	778	2	42	4.4e-08	33.1	pfam01471	PG_binding_1	TRUE	VGRG	9	Phage_GPD~PG_binding_1	221
2645942129	2645727549	1163	39	336	7	303	2.8e-77	259.9	pfam05954	Phage_GPD	TRUE	VGRG	1	Phage_GPD~ACD	367
2645942129	2645727549	1163	726	1111	1	386	0	790.6	pfam16671	ACD	TRUE	VGRG	1	Phage_GPD~ACD	367
2645942130	2645727549	172	6	155	1	130	1.6e-34	119	pfam05638	T6SS_HCP	FALSE	HCP	1	T6SS_HCP	17
2645948545	2645727551	546	28	328	3	302	3.5e-48	164.3	pfam05954	Phage_GPD	FALSE	VGRG	0	Phage_GPD	70
2645949500	2645727551	162	6	135	1	130	1.3e-36	125.7	pfam05638	T6SS_HCP	FALSE	HCP	0	T6SS_HCP	27
2645951303	2645727551	179	1	52	23	68	1.8e-10	40.6	pfam05488	PAAR_motif	TRUE	PAAR	0	PAAR_motif	100
2645951303	2645727551	179	1	52	23	68	1.8e-10	40.6	pfam05488	PAAR_motif	TRUE	PAAR	0	PAAR_motif	100
2645951303	2645727551	179	16	79	8	69	5.9e-14	51.8	pfam05488	PAAR_motif	TRUE	PAAR	0	PAAR_motif	100
2645951303	2645727551	179	16	79	8	69	5.9e-14	51.8	pfam05488	PAAR_motif	TRUE	PAAR	0	PAAR_motif	100
2645952279	2645727551	162	6	135	1	130	6.3e-38	130	pfam05638	T6SS_HCP	FALSE	HCP	4	T6SS_HCP	27
2645952606	2645727551	966	35	344	2	303	3.5e-82	276	pfam05954	Phage_GPD	TRUE	VGRG	0	Phage_GPD~T6SS_Vgr~DUF2345	170
2645952606	2645727551	966	35	344	2	303	3.5e-82	276	pfam05954	Phage_GPD	TRUE	VGRG	0	Phage_GPD~T6SS_Vgr~DUF2345	170
2645952606	2645727551	966	35	344	2	303	3.5e-82	276	pfam05954	Phage_GPD	TRUE	VGRG	0	Phage_GPD~T6SS_Vgr~DUF2345	170
2645952606	2645727551	966	518	625	1	108	1.5e-39	134.3	pfam13296	T6SS_Vgr	TRUE	VGRG	0	Phage_GPD~T6SS_Vgr~DUF2345	170
2645952606	2645727551	966	518	625	1	108	1.5e-39	134.3	pfam13296	T6SS_Vgr	TRUE	VGRG	0	Phage_GPD~T6SS_Vgr~DUF2345	170
2645952606	2645727551	966	518	625	1	108	1.5e-39	134.3	pfam13296	T6SS_Vgr	TRUE	VGRG	0	Phage_GPD~T6SS_Vgr~DUF2345	170
2645952606	2645727551	966	679	829	2	151	4e-53	179.2	pfam10106	DUF2345	TRUE	VGRG	0	Phage_GPD~T6SS_Vgr~DUF2345	170
2645952606	2645727551	966	679	829	2	151	4e-53	179.2	pfam10106	DUF2345	TRUE	VGRG	0	Phage_GPD~T6SS_Vgr~DUF2345	170
2645952606	2645727551	966	679	829	2	151	4e-53	179.2	pfam10106	DUF2345	TRUE	VGRG	0	Phage_GPD~T6SS_Vgr~DUF2345	170
2645952644	2645727551	130	7	78	2	67	3.4e-12	46.2	pfam05488	PAAR_motif	FALSE	PAAR	0	PAAR_motif	52
2645952745	2645727551	695	32	327	1	302	7.3e-79	265.1	pfam05954	Phage_GPD	FALSE	VGRG	0	Phage_GPD	136
2645965816	2645727555	1441	130	297	8	68	9.9e-16	57.5	pfam05488	PAAR_motif	TRUE	PAAR	1	PAAR_motif~RHS_repeat	1144
2645965816	2645727555	1441	618	654	1	36	1.2e-06	28.7	pfam05593	RHS_repeat	TRUE	PAAR	1	PAAR_motif~RHS_repeat	1144
2645965816	2645727555	1441	679	716	1	38	1.8e-07	31.4	pfam05593	RHS_repeat	TRUE	PAAR	1	PAAR_motif~RHS_repeat	1144
2645965816	2645727555	1441	721	759	1	38	7.8e-06	26.1	pfam05593	RHS_repeat	TRUE	PAAR	1	PAAR_motif~RHS_repeat	1144
2645965816	2645727555	1441	869	906	1	36	7.6e-05	23	pfam05593	RHS_repeat	TRUE	PAAR	1	PAAR_motif~RHS_repeat	1144
2645965816	2645727555	1441	975	1009	2	31	1.2e-05	25.6	pfam05593	RHS_repeat	TRUE	PAAR	1	PAAR_motif~RHS_repeat	1144
2645965818	2645727555	633	27	329	2	303	2.5e-73	246.9	pfam05954	Phage_GPD	FALSE	VGRG	0	Phage_GPD	96
2645966026	2645727555	392	6	139	7	130	1.8e-10	41.1	pfam05638	T6SS_HCP	TRUE	HCP	0	T6SS_HCP	253
2645968905	2645727555	702	27	329	2	302	4.2e-73	246.1	pfam05954	Phage_GPD	FALSE	VGRG	4	Phage_GPD	158
2645968912	2645727555	713	27	329	2	303	1.1e-71	241.5	pfam05954	Phage_GPD	FALSE	VGRG	11	Phage_GPD	169
2645968913	2645727555	172	6	155	3	130	4.5e-31	107.8	pfam05638	T6SS_HCP	FALSE	HCP	12	T6SS_HCP	17
2645968929	2645727555	160	6	144	8	130	6.7e-23	81.4	pfam05638	T6SS_HCP	FALSE	HCP	10	T6SS_HCP	16
2645972051	2645727556	148	5	128	1	129	3.7e-30	104.8	pfam05638	T6SS_HCP	FALSE	HCP	0	T6SS_HCP	20
2645974667	2645727556	1570	92	327	4	68	4.2e-10	39.5	pfam05488	PAAR_motif	TRUE	PAAR	3	PAAR_motif~RHS_repeat~RHS~WHH	1243
2645974667	2645727556	1570	678	726	1	37	0.00015	22	pfam05593	RHS_repeat	TRUE	PAAR	3	PAAR_motif~RHS_repeat~RHS~WHH	1243
2645974667	2645727556	1570	714	747	7	38	8.5e-06	26	pfam05593	RHS_repeat	TRUE	PAAR	3	PAAR_motif~RHS_repeat~RHS~WHH	1243
2645974667	2645727556	1570	757	788	8	34	6.2e-05	23.3	pfam05593	RHS_repeat	TRUE	PAAR	3	PAAR_motif~RHS_repeat~RHS~WHH	1243
2645974667	2645727556	1570	776	811	4	36	1.3e-05	25.5	pfam05593	RHS_repeat	TRUE	PAAR	3	PAAR_motif~RHS_repeat~RHS~WHH	1243
2645974667	2645727556	1570	816	854	1	35	3.3e-05	24.1	pfam05593	RHS_repeat	TRUE	PAAR	3	PAAR_motif~RHS_repeat~RHS~WHH	1243
2645974667	2645727556	1570	837	867	1	31	6.4e-06	26.4	pfam05593	RHS_repeat	TRUE	PAAR	3	PAAR_motif~RHS_repeat~RHS~WHH	1243
2645974667	2645727556	1570	858	895	1	37	3.2e-08	33.7	pfam05593	RHS_repeat	TRUE	PAAR	3	PAAR_motif~RHS_repeat~RHS~WHH	1243
2645974667	2645727556	1570	900	937	2	37	9.6e-10	38.6	pfam05593	RHS_repeat	TRUE	PAAR	3	PAAR_motif~RHS_repeat~RHS~WHH	1243
2645974667	2645727556	1570	942	980	1	34	3.5e-07	30.4	pfam05593	RHS_repeat	TRUE	PAAR	3	PAAR_motif~RHS_repeat~RHS~WHH	1243
2645974667	2645727556	1570	988	1024	2	33	6.1e-07	29.7	pfam05593	RHS_repeat	TRUE	PAAR	3	PAAR_motif~RHS_repeat~RHS~WHH	1243
2645974667	2645727556	1570	1037	1073	1	38	1.2e-06	28.7	pfam05593	RHS_repeat	TRUE	PAAR	3	PAAR_motif~RHS_repeat~RHS~WHH	1243
2645974667	2645727556	1570	1341	1378	1	37	2.7e-16	58.9	pfam03527	RHS	TRUE	PAAR	3	PAAR_motif~RHS_repeat~RHS~WHH	1243
2645974667	2645727556	1570	1519	1563	5	43	1.3e-09	37.2	pfam14414	WHH	TRUE	PAAR	3	PAAR_motif~RHS_repeat~RHS~WHH	1243
2645974669	2645727556	748	124	434	2	303	1.9e-100	335.9	pfam05954	Phage_GPD	FALSE	VGRG	2	Phage_GPD	110
2645974683	2645727556	161	6	136	1	130	1.5e-37	128.8	pfam05638	T6SS_HCP	FALSE	HCP	11	T6SS_HCP	25
2645974686	2645727556	161	6	136	1	130	1.8e-38	131.8	pfam05638	T6SS_HCP	FALSE	HCP	12	T6SS_HCP	25
2645975179	2645727556	105	2	51	25	67	1.3e-06	28.3	pfam05488	PAAR_motif	FALSE	PAAR	0	PAAR_motif	54
2645975193	2645727556	161	5	135	1	129	1.9e-36	125.1	pfam05638	T6SS_HCP	FALSE	HCP	1	T6SS_HCP	26
2645977015	2645727558	162	6	136	1	130	4e-44	150	pfam05638	T6SS_HCP	FALSE	HCP	16	T6SS_HCP	26
2645977021	2645727558	646	29	331	1	303	2.1e-105	352.2	pfam05954	Phage_GPD	FALSE	VGRG	13	Phage_GPD	97
2645977024	2645727558	434	76	153	8	67	1.6e-13	50.4	pfam05488	PAAR_motif	TRUE	PAAR	10	PAAR_motif	281
2645977026	2645727558	741	29	331	1	303	5.8e-106	354.1	pfam05954	Phage_GPD	FALSE	VGRG	8	Phage_GPD~Gp5_C	85
2645977026	2645727558	741	29	331	1	303	5.8e-106	354.1	pfam05954	Phage_GPD	FALSE	VGRG	8	Phage_GPD~Gp5_C	85
2645977026	2645727558	741	29	331	1	303	5.8e-106	354.1	pfam05954	Phage_GPD	FALSE	VGRG	8	Phage_GPD~Gp5_C	85
2645977026	2645727558	741	29	331	1	303	5.8e-106	354.1	pfam05954	Phage_GPD	FALSE	VGRG	8	Phage_GPD~Gp5_C	85
2645977026	2645727558	741	29	331	1	303	5.8e-106	354.1	pfam05954	Phage_GPD	FALSE	VGRG	8	Phage_GPD~Gp5_C	85
2645977026	2645727558	741	29	331	1	303	5.8e-106	354.1	pfam05954	Phage_GPD	FALSE	VGRG	8	Phage_GPD~Gp5_C	85
2645977026	2645727558	741	529	552	1	24	1.7e-05	24.4	pfam06715	Gp5_C	FALSE	VGRG	8	Phage_GPD~Gp5_C	85
2645977026	2645727558	741	529	552	1	24	1.7e-05	24.4	pfam06715	Gp5_C	FALSE	VGRG	8	Phage_GPD~Gp5_C	85
2645977026	2645727558	741	529	552	1	24	1.7e-05	24.4	pfam06715	Gp5_C	FALSE	VGRG	8	Phage_GPD~Gp5_C	85
2645977026	2645727558	741	529	552	1	24	1.7e-05	24.4	pfam06715	Gp5_C	FALSE	VGRG	8	Phage_GPD~Gp5_C	85
2645977026	2645727558	741	529	552	1	24	1.7e-05	24.4	pfam06715	Gp5_C	FALSE	VGRG	8	Phage_GPD~Gp5_C	85
2645977026	2645727558	741	529	552	1	24	1.7e-05	24.4	pfam06715	Gp5_C	FALSE	VGRG	8	Phage_GPD~Gp5_C	85
2645977026	2645727558	741	537	560	1	24	3.1e-05	23.7	pfam06715	Gp5_C	FALSE	VGRG	8	Phage_GPD~Gp5_C	85
2645977026	2645727558	741	537	560	1	24	3.1e-05	23.7	pfam06715	Gp5_C	FALSE	VGRG	8	Phage_GPD~Gp5_C	85
2645977026	2645727558	741	537	560	1	24	3.1e-05	23.7	pfam06715	Gp5_C	FALSE	VGRG	8	Phage_GPD~Gp5_C	85
2645977026	2645727558	741	537	560	1	24	3.1e-05	23.7	pfam06715	Gp5_C	FALSE	VGRG	8	Phage_GPD~Gp5_C	85
2645977026	2645727558	741	537	560	1	24	3.1e-05	23.7	pfam06715	Gp5_C	FALSE	VGRG	8	Phage_GPD~Gp5_C	85
2645977026	2645727558	741	537	560	1	24	3.1e-05	23.7	pfam06715	Gp5_C	FALSE	VGRG	8	Phage_GPD~Gp5_C	85
2645977026	2645727558	741	561	584	2	24	0.00012	21.8	pfam06715	Gp5_C	FALSE	VGRG	8	Phage_GPD~Gp5_C	85
2645977026	2645727558	741	561	584	2	24	0.00012	21.8	pfam06715	Gp5_C	FALSE	VGRG	8	Phage_GPD~Gp5_C	85
2645977026	2645727558	741	561	584	2	24	0.00012	21.8	pfam06715	Gp5_C	FALSE	VGRG	8	Phage_GPD~Gp5_C	85
2645977026	2645727558	741	561	584	2	24	0.00012	21.8	pfam06715	Gp5_C	FALSE	VGRG	8	Phage_GPD~Gp5_C	85
2645977026	2645727558	741	561	584	2	24	0.00012	21.8	pfam06715	Gp5_C	FALSE	VGRG	8	Phage_GPD~Gp5_C	85
2645977026	2645727558	741	561	584	2	24	0.00012	21.8	pfam06715	Gp5_C	FALSE	VGRG	8	Phage_GPD~Gp5_C	85
2645977026	2645727558	741	609	632	2	24	0.00015	21.5	pfam06715	Gp5_C	FALSE	VGRG	8	Phage_GPD~Gp5_C	85
2645977026	2645727558	741	609	632	2	24	0.00015	21.5	pfam06715	Gp5_C	FALSE	VGRG	8	Phage_GPD~Gp5_C	85
2645977026	2645727558	741	609	632	2	24	0.00015	21.5	pfam06715	Gp5_C	FALSE	VGRG	8	Phage_GPD~Gp5_C	85
2645977026	2645727558	741	609	632	2	24	0.00015	21.5	pfam06715	Gp5_C	FALSE	VGRG	8	Phage_GPD~Gp5_C	85
2645977026	2645727558	741	609	632	2	24	0.00015	21.5	pfam06715	Gp5_C	FALSE	VGRG	8	Phage_GPD~Gp5_C	85
2645977026	2645727558	741	609	632	2	24	0.00015	21.5	pfam06715	Gp5_C	FALSE	VGRG	8	Phage_GPD~Gp5_C	85
2645977026	2645727558	741	633	656	1	24	0.00022	21	pfam06715	Gp5_C	FALSE	VGRG	8	Phage_GPD~Gp5_C	85
2645977026	2645727558	741	633	656	1	24	0.00022	21	pfam06715	Gp5_C	FALSE	VGRG	8	Phage_GPD~Gp5_C	85
2645977026	2645727558	741	633	656	1	24	0.00022	21	pfam06715	Gp5_C	FALSE	VGRG	8	Phage_GPD~Gp5_C	85
2645977026	2645727558	741	633	656	1	24	0.00022	21	pfam06715	Gp5_C	FALSE	VGRG	8	Phage_GPD~Gp5_C	85
2645977026	2645727558	741	633	656	1	24	0.00022	21	pfam06715	Gp5_C	FALSE	VGRG	8	Phage_GPD~Gp5_C	85
2645977026	2645727558	741	633	656	1	24	0.00022	21	pfam06715	Gp5_C	FALSE	VGRG	8	Phage_GPD~Gp5_C	85
2645977030	2645727558	387	20	134	2	108	9.4e-37	125.3	pfam13665	DUF4150	TRUE	PAAR	5	DUF4150~Tox-GHH2	253
2645977030	2645727558	387	247	348	1	121	1.3e-23	83.6	pfam15635	Tox-GHH2	TRUE	PAAR	5	DUF4150~Tox-GHH2	253
2645977312	2645727558	525	28	269	2	225	3.9e-55	187.1	pfam05954	Phage_GPD	FALSE	VGRG	2	Phage_GPD	256
2645978054	2645727558	86	6	77	2	68	2.5e-18	65.8	pfam05488	PAAR_motif	FALSE	PAAR	1	PAAR_motif	9
2645978566	2645727558	172	6	155	1	130	1.3e-36	125.7	pfam05638	T6SS_HCP	FALSE	HCP	1	T6SS_HCP	17
2645979710	2645727558	668	29	324	20	301	4.9e-83	278.8	pfam05954	Phage_GPD	FALSE	VGRG	9	Phage_GPD~Gp5_C	85
2645979710	2645727558	668	29	324	20	301	4.9e-83	278.8	pfam05954	Phage_GPD	FALSE	VGRG	9	Phage_GPD~Gp5_C	85
2645979710	2645727558	668	560	583	1	24	5.8e-06	25.9	pfam06715	Gp5_C	FALSE	VGRG	9	Phage_GPD~Gp5_C	85
2645979710	2645727558	668	560	583	1	24	5.8e-06	25.9	pfam06715	Gp5_C	FALSE	VGRG	9	Phage_GPD~Gp5_C	85
2645979716	2645727558	165	6	139	6	129	8.5e-30	103.7	pfam05638	T6SS_HCP	FALSE	HCP	12	T6SS_HCP	26
2645980558	2645727558	615	8	81	2	65	6.2e-07	29.3	pfam05488	PAAR_motif	TRUE	PAAR	0	PAAR_motif~DUF2235	534
2645980558	2645727558	615	147	437	19	218	2.4e-14	53.3	pfam09994	DUF2235	TRUE	PAAR	0	PAAR_motif~DUF2235	534
2645980619	2645727558	691	29	323	1	302	2e-70	237.4	pfam05954	Phage_GPD	FALSE	VGRG	0	Phage_GPD	155
2645980630	2645727558	689	29	331	1	303	1.2e-101	339.8	pfam05954	Phage_GPD	FALSE	VGRG	0	Phage_GPD~Gp5_C	137
2645980630	2645727558	689	29	331	1	303	1.2e-101	339.8	pfam05954	Phage_GPD	FALSE	VGRG	0	Phage_GPD~Gp5_C	137
2645980630	2645727558	689	529	552	1	24	3.9e-05	23.3	pfam06715	Gp5_C	FALSE	VGRG	0	Phage_GPD~Gp5_C	137
2645980630	2645727558	689	529	552	1	24	3.9e-05	23.3	pfam06715	Gp5_C	FALSE	VGRG	0	Phage_GPD~Gp5_C	137
2645985222	2645727560	315	20	134	2	107	8.1e-36	122.3	pfam13665	DUF4150	TRUE	PAAR	2	DUF4150~Tox-GHH2	181
2645985222	2645727560	315	179	276	1	121	9.6e-06	25.9	pfam15635	Tox-GHH2	TRUE	PAAR	2	DUF4150~Tox-GHH2	181
2645987213	2645727560	165	6	139	6	129	8.5e-30	103.7	pfam05638	T6SS_HCP	FALSE	HCP	12	T6SS_HCP	26
2645987220	2645727560	668	29	324	2	301	2.7e-84	282.9	pfam05954	Phage_GPD	FALSE	VGRG	8	Phage_GPD~Gp5_C	85
2645987220	2645727560	668	29	324	2	301	2.7e-84	282.9	pfam05954	Phage_GPD	FALSE	VGRG	8	Phage_GPD~Gp5_C	85
2645987220	2645727560	668	560	583	1	24	1.6e-06	27.7	pfam06715	Gp5_C	FALSE	VGRG	8	Phage_GPD~Gp5_C	85
2645987220	2645727560	668	560	583	1	24	1.6e-06	27.7	pfam06715	Gp5_C	FALSE	VGRG	8	Phage_GPD~Gp5_C	85
2645987761	2645727560	689	29	331	1	303	5.8e-106	354	pfam05954	Phage_GPD	FALSE	VGRG	8	Phage_GPD~Gp5_C	129
2645987761	2645727560	689	29	331	1	303	5.8e-106	354	pfam05954	Phage_GPD	FALSE	VGRG	8	Phage_GPD~Gp5_C	129
2645987761	2645727560	689	29	331	1	303	5.8e-106	354	pfam05954	Phage_GPD	FALSE	VGRG	8	Phage_GPD~Gp5_C	129
2645987761	2645727560	689	529	552	1	24	3.9e-05	23.3	pfam06715	Gp5_C	FALSE	VGRG	8	Phage_GPD~Gp5_C	129
2645987761	2645727560	689	529	552	1	24	3.9e-05	23.3	pfam06715	Gp5_C	FALSE	VGRG	8	Phage_GPD~Gp5_C	129
2645987761	2645727560	689	529	552	1	24	3.9e-05	23.3	pfam06715	Gp5_C	FALSE	VGRG	8	Phage_GPD~Gp5_C	129
2645987761	2645727560	689	537	560	1	24	0.0003	20.6	pfam06715	Gp5_C	FALSE	VGRG	8	Phage_GPD~Gp5_C	129
2645987761	2645727560	689	537	560	1	24	0.0003	20.6	pfam06715	Gp5_C	FALSE	VGRG	8	Phage_GPD~Gp5_C	129
2645987761	2645727560	689	537	560	1	24	0.0003	20.6	pfam06715	Gp5_C	FALSE	VGRG	8	Phage_GPD~Gp5_C	129
2645987763	2645727560	430	76	153	8	67	5.9e-13	48.6	pfam05488	PAAR_motif	TRUE	PAAR	10	PAAR_motif~Ntox46	277
2645987763	2645727560	430	266	422	1	157	2.9e-97	322.9	pfam15538	Ntox46	TRUE	PAAR	10	PAAR_motif~Ntox46	277
2645987765	2645727560	646	29	331	1	303	6.4e-105	350.6	pfam05954	Phage_GPD	FALSE	VGRG	12	Phage_GPD	97
2645987771	2645727560	162	6	136	1	130	4e-44	150	pfam05638	T6SS_HCP	FALSE	HCP	17	T6SS_HCP	26
2645988841	2645727560	688	29	329	1	302	8.5e-78	261.6	pfam05954	Phage_GPD	FALSE	VGRG	0	Phage_GPD	125
2645989039	2645727560	131	1	54	21	67	2.3e-13	49.9	pfam05488	PAAR_motif	TRUE	PAAR	0	PAAR_motif	77
2645990442	2645727560	86	6	77	2	68	8.2e-19	67.4	pfam05488	PAAR_motif	FALSE	PAAR	1	PAAR_motif	9
2645990861	2645727560	790	29	329	1	302	8.5e-79	264.8	pfam05954	Phage_GPD	FALSE	VGRG	0	Phage_GPD	227
2645998142	2645727562	392	6	139	7	130	1.8e-10	41.1	pfam05638	T6SS_HCP	TRUE	HCP	0	T6SS_HCP~Colicin-DNase	253
2645998142	2645727562	392	245	355	34	104	0.00019	21.7	pfam12639	Colicin-DNase	TRUE	HCP	0	T6SS_HCP~Colicin-DNase	253
2646000548	2645727562	160	6	144	8	130	6.7e-23	81.4	pfam05638	T6SS_HCP	FALSE	HCP	10	T6SS_HCP	16
2646000977	2645727562	172	6	155	3	130	4.5e-31	107.8	pfam05638	T6SS_HCP	FALSE	HCP	6	T6SS_HCP	17
2646000978	2645727562	713	27	329	2	302	4.7e-72	242.7	pfam05954	Phage_GPD	FALSE	VGRG	5	Phage_GPD	169
2646014456	2645727567	162	6	136	1	130	4e-44	150	pfam05638	T6SS_HCP	FALSE	HCP	17	T6SS_HCP	26
2646014462	2645727567	646	29	331	1	303	5.4e-105	350.9	pfam05954	Phage_GPD	FALSE	VGRG	13	Phage_GPD	97
2646014464	2645727567	430	76	153	8	67	5.9e-13	48.6	pfam05488	PAAR_motif	TRUE	PAAR	11	PAAR_motif~Ntox46	277
2646014464	2645727567	430	266	422	1	157	2.9e-97	322.9	pfam15538	Ntox46	TRUE	PAAR	11	PAAR_motif~Ntox46	277
2646014471	2645727567	386	20	134	2	108	1.5e-36	124.6	pfam13665	DUF4150	TRUE	PAAR	5	DUF4150~Tox-GHH2	252
2646014471	2645727567	386	226	343	1	121	1.4e-42	144.9	pfam15635	Tox-GHH2	TRUE	PAAR	5	DUF4150~Tox-GHH2	252
2646015236	2645727567	802	27	329	1	302	9.4e-75	251.6	pfam05954	Phage_GPD	FALSE	VGRG	0	Phage_GPD~T6SS_Vgr~DUF2345	43
2646015236	2645727567	802	27	329	1	302	9.4e-75	251.6	pfam05954	Phage_GPD	FALSE	VGRG	0	Phage_GPD~T6SS_Vgr~DUF2345	43
2646015236	2645727567	802	27	329	1	302	9.4e-75	251.6	pfam05954	Phage_GPD	FALSE	VGRG	0	Phage_GPD~T6SS_Vgr~DUF2345	43
2646015236	2645727567	802	475	581	1	108	8.3e-34	115.8	pfam13296	T6SS_Vgr	FALSE	VGRG	0	Phage_GPD~T6SS_Vgr~DUF2345	43
2646015236	2645727567	802	475	581	1	108	8.3e-34	115.8	pfam13296	T6SS_Vgr	FALSE	VGRG	0	Phage_GPD~T6SS_Vgr~DUF2345	43
2646015236	2645727567	802	475	581	1	108	8.3e-34	115.8	pfam13296	T6SS_Vgr	FALSE	VGRG	0	Phage_GPD~T6SS_Vgr~DUF2345	43
2646015236	2645727567	802	610	759	8	149	9.5e-48	161.8	pfam10106	DUF2345	FALSE	VGRG	0	Phage_GPD~T6SS_Vgr~DUF2345	43
2646015236	2645727567	802	610	759	8	149	9.5e-48	161.8	pfam10106	DUF2345	FALSE	VGRG	0	Phage_GPD~T6SS_Vgr~DUF2345	43
2646015236	2645727567	802	610	759	8	149	9.5e-48	161.8	pfam10106	DUF2345	FALSE	VGRG	0	Phage_GPD~T6SS_Vgr~DUF2345	43
2646015947	2645727567	172	1	54	21	69	6e-15	55	pfam05488	PAAR_motif	TRUE	PAAR	0	PAAR_motif	118
2646016655	2645727567	86	6	77	2	68	8.2e-19	67.4	pfam05488	PAAR_motif	FALSE	PAAR	1	PAAR_motif	9
2646017683	2645727567	165	6	139	6	129	8.5e-30	103.7	pfam05638	T6SS_HCP	FALSE	HCP	12	T6SS_HCP	26
2646017690	2645727567	667	28	323	2	301	2e-81	273.4	pfam05954	Phage_GPD	FALSE	VGRG	8	Phage_GPD~Gp5_C	85
2646017690	2645727567	667	28	323	2	301	2e-81	273.4	pfam05954	Phage_GPD	FALSE	VGRG	8	Phage_GPD~Gp5_C	85
2646017690	2645727567	667	559	582	1	24	1.5e-06	27.7	pfam06715	Gp5_C	FALSE	VGRG	8	Phage_GPD~Gp5_C	85
2646017690	2645727567	667	559	582	1	24	1.5e-06	27.7	pfam06715	Gp5_C	FALSE	VGRG	8	Phage_GPD~Gp5_C	85
2646019483	2645727567	131	1	54	21	67	2.3e-13	49.9	pfam05488	PAAR_motif	TRUE	PAAR	0	PAAR_motif	77
2646020234	2645727567	790	29	329	1	302	2.2e-79	266.8	pfam05954	Phage_GPD	FALSE	VGRG	0	Phage_GPD	227
2646027912	2645727569	161	5	135	1	129	4.9e-36	123.9	pfam05638	T6SS_HCP	FALSE	HCP	1	T6SS_HCP	26
2646028149	2645727569	148	5	128	1	129	1.8e-29	102.7	pfam05638	T6SS_HCP	FALSE	HCP	0	T6SS_HCP	20
2646029196	2645727569	161	6	136	1	130	9.5e-39	132.6	pfam05638	T6SS_HCP	FALSE	HCP	16	T6SS_HCP	25
2646029199	2645727569	161	6	136	1	130	3.9e-39	133.9	pfam05638	T6SS_HCP	FALSE	HCP	14	T6SS_HCP	25
2646029209	2645727569	729	120	430	2	303	3.3e-100	335.2	pfam05954	Phage_GPD	FALSE	VGRG	6	Phage_GPD	82
2646029211	2645727569	1364	68	140	5	67	2.2e-16	59.6	pfam05488	PAAR_motif	TRUE	PAAR	5	PAAR_motif~RHS_repeat~RHS	1224
2646029211	2645727569	1364	518	555	1	38	4.2e-07	30.2	pfam05593	RHS_repeat	TRUE	PAAR	5	PAAR_motif~RHS_repeat~RHS	1224
2646029211	2645727569	1364	582	619	1	38	1.1e-10	41.6	pfam05593	RHS_repeat	TRUE	PAAR	5	PAAR_motif~RHS_repeat~RHS	1224
2646029211	2645727569	1364	624	661	1	37	2.8e-07	30.7	pfam05593	RHS_repeat	TRUE	PAAR	5	PAAR_motif~RHS_repeat~RHS	1224
2646029211	2645727569	1364	1145	1181	2	33	1.4e-09	37.4	pfam03527	RHS	TRUE	PAAR	5	PAAR_motif~RHS_repeat~RHS	1224
2646056102	2645727574	148	5	128	1	129	3.7e-30	104.8	pfam05638	T6SS_HCP	FALSE	HCP	0	T6SS_HCP	20
2646058706	2645727574	1570	92	327	4	68	4.2e-10	39.5	pfam05488	PAAR_motif	TRUE	PAAR	3	PAAR_motif~RHS_repeat~RHS~WHH	1243
2646058706	2645727574	1570	678	726	1	37	0.00015	22	pfam05593	RHS_repeat	TRUE	PAAR	3	PAAR_motif~RHS_repeat~RHS~WHH	1243
2646058706	2645727574	1570	714	747	7	38	8.5e-06	26	pfam05593	RHS_repeat	TRUE	PAAR	3	PAAR_motif~RHS_repeat~RHS~WHH	1243
2646058706	2645727574	1570	757	788	8	34	6.2e-05	23.3	pfam05593	RHS_repeat	TRUE	PAAR	3	PAAR_motif~RHS_repeat~RHS~WHH	1243
2646058706	2645727574	1570	776	811	4	36	1.3e-05	25.5	pfam05593	RHS_repeat	TRUE	PAAR	3	PAAR_motif~RHS_repeat~RHS~WHH	1243
2646058706	2645727574	1570	816	854	1	35	3.3e-05	24.1	pfam05593	RHS_repeat	TRUE	PAAR	3	PAAR_motif~RHS_repeat~RHS~WHH	1243
2646058706	2645727574	1570	837	867	1	31	6.4e-06	26.4	pfam05593	RHS_repeat	TRUE	PAAR	3	PAAR_motif~RHS_repeat~RHS~WHH	1243
2646058706	2645727574	1570	858	895	1	37	3.2e-08	33.7	pfam05593	RHS_repeat	TRUE	PAAR	3	PAAR_motif~RHS_repeat~RHS~WHH	1243
2646058706	2645727574	1570	900	937	2	37	9.6e-10	38.6	pfam05593	RHS_repeat	TRUE	PAAR	3	PAAR_motif~RHS_repeat~RHS~WHH	1243
2646058706	2645727574	1570	942	980	1	34	3.5e-07	30.4	pfam05593	RHS_repeat	TRUE	PAAR	3	PAAR_motif~RHS_repeat~RHS~WHH	1243
2646058706	2645727574	1570	988	1024	2	33	6.1e-07	29.7	pfam05593	RHS_repeat	TRUE	PAAR	3	PAAR_motif~RHS_repeat~RHS~WHH	1243
2646058706	2645727574	1570	1037	1073	1	38	1.2e-06	28.7	pfam05593	RHS_repeat	TRUE	PAAR	3	PAAR_motif~RHS_repeat~RHS~WHH	1243
2646058706	2645727574	1570	1341	1378	1	37	2.7e-16	58.9	pfam03527	RHS	TRUE	PAAR	3	PAAR_motif~RHS_repeat~RHS~WHH	1243
2646058706	2645727574	1570	1519	1563	5	43	1.3e-09	37.2	pfam14414	WHH	TRUE	PAAR	3	PAAR_motif~RHS_repeat~RHS~WHH	1243
2646058708	2645727574	748	124	434	2	303	1.9e-100	335.9	pfam05954	Phage_GPD	FALSE	VGRG	2	Phage_GPD	110
2646058722	2645727574	161	6	136	1	130	1.5e-37	128.8	pfam05638	T6SS_HCP	FALSE	HCP	11	T6SS_HCP	25
2646058725	2645727574	161	6	136	1	130	1.8e-38	131.8	pfam05638	T6SS_HCP	FALSE	HCP	12	T6SS_HCP	25
2646059184	2645727574	105	2	51	25	67	1.3e-06	28.3	pfam05488	PAAR_motif	FALSE	PAAR	0	PAAR_motif	54
2646059198	2645727574	161	5	135	1	129	1.9e-36	125.1	pfam05638	T6SS_HCP	FALSE	HCP	1	T6SS_HCP	26
2646087555	2645727581	161	5	135	1	129	1.7e-35	122.1	pfam05638	T6SS_HCP	FALSE	HCP	1	T6SS_HCP	26
2646090286	2645727581	1362	68	140	5	67	2.2e-16	59.6	pfam05488	PAAR_motif	TRUE	PAAR	3	PAAR_motif~RHS_repeat~RHS	1222
2646090286	2645727581	1362	518	555	1	38	4.2e-07	30.2	pfam05593	RHS_repeat	TRUE	PAAR	3	PAAR_motif~RHS_repeat~RHS	1222
2646090286	2645727581	1362	582	619	1	38	1.1e-10	41.6	pfam05593	RHS_repeat	TRUE	PAAR	3	PAAR_motif~RHS_repeat~RHS	1222
2646090286	2645727581	1362	624	661	1	37	2.8e-07	30.7	pfam05593	RHS_repeat	TRUE	PAAR	3	PAAR_motif~RHS_repeat~RHS	1222
2646090286	2645727581	1362	848	884	1	37	1.4e-06	28.5	pfam05593	RHS_repeat	TRUE	PAAR	3	PAAR_motif~RHS_repeat~RHS	1222
2646090286	2645727581	1362	1145	1181	2	33	1.4e-09	37.4	pfam03527	RHS	TRUE	PAAR	3	PAAR_motif~RHS_repeat~RHS	1222
2646090288	2645727581	729	120	430	2	303	8.4e-101	337.1	pfam05954	Phage_GPD	FALSE	VGRG	4	Phage_GPD	82
2646090300	2645727581	161	6	136	1	130	2.3e-39	134.6	pfam05638	T6SS_HCP	FALSE	HCP	13	T6SS_HCP	25
2646090303	2645727581	161	6	136	1	130	9.5e-39	132.6	pfam05638	T6SS_HCP	FALSE	HCP	16	T6SS_HCP	25
2646090690	2645727581	148	5	128	1	129	1.8e-29	102.7	pfam05638	T6SS_HCP	FALSE	HCP	0	T6SS_HCP	20
2646116688	2645727590	163	6	137	1	130	2.3e-34	118.5	pfam05638	T6SS_HCP	FALSE	HCP	11	T6SS_HCP	26
2646116694	2645727590	661	29	331	1	304	1.4e-91	306.9	pfam05954	Phage_GPD	FALSE	VGRG	13	Phage_GPD	113
2646116695	2645727590	100	21	91	5	67	6.9e-25	86.8	pfam05488	PAAR_motif	FALSE	PAAR	13	PAAR_motif	9
2646117315	2645727590	420	9	83	2	60	2.4e-09	37	pfam05488	PAAR_motif	TRUE	PAAR	8	PAAR_motif	337
2646120134	2645727590	388	10	84	2	60	5.6e-09	35.8	pfam05488	PAAR_motif	TRUE	PAAR	8	PAAR_motif	304
2646120727	2645727591	105	2	51	25	67	1.3e-06	28.3	pfam05488	PAAR_motif	FALSE	PAAR	0	PAAR_motif	54
2646120741	2645727591	161	5	135	1	129	1.9e-36	125.1	pfam05638	T6SS_HCP	FALSE	HCP	1	T6SS_HCP	26
2646122112	2645727591	148	5	128	1	129	3.7e-30	104.8	pfam05638	T6SS_HCP	FALSE	HCP	0	T6SS_HCP	20
2646124778	2645727591	1570	92	327	4	68	4.2e-10	39.5	pfam05488	PAAR_motif	TRUE	PAAR	3	PAAR_motif~RHS_repeat~RHS~WHH	1243
2646124778	2645727591	1570	678	726	1	37	0.00015	22	pfam05593	RHS_repeat	TRUE	PAAR	3	PAAR_motif~RHS_repeat~RHS~WHH	1243
2646124778	2645727591	1570	714	747	7	38	8.5e-06	26	pfam05593	RHS_repeat	TRUE	PAAR	3	PAAR_motif~RHS_repeat~RHS~WHH	1243
2646124778	2645727591	1570	757	788	8	34	6.2e-05	23.3	pfam05593	RHS_repeat	TRUE	PAAR	3	PAAR_motif~RHS_repeat~RHS~WHH	1243
2646124778	2645727591	1570	776	811	4	36	1.3e-05	25.5	pfam05593	RHS_repeat	TRUE	PAAR	3	PAAR_motif~RHS_repeat~RHS~WHH	1243
2646124778	2645727591	1570	816	854	1	35	3.3e-05	24.1	pfam05593	RHS_repeat	TRUE	PAAR	3	PAAR_motif~RHS_repeat~RHS~WHH	1243
2646124778	2645727591	1570	837	867	1	31	6.4e-06	26.4	pfam05593	RHS_repeat	TRUE	PAAR	3	PAAR_motif~RHS_repeat~RHS~WHH	1243
2646124778	2645727591	1570	858	895	1	37	3.2e-08	33.7	pfam05593	RHS_repeat	TRUE	PAAR	3	PAAR_motif~RHS_repeat~RHS~WHH	1243
2646124778	2645727591	1570	900	937	2	37	9.6e-10	38.6	pfam05593	RHS_repeat	TRUE	PAAR	3	PAAR_motif~RHS_repeat~RHS~WHH	1243
2646124778	2645727591	1570	942	980	1	34	3.5e-07	30.4	pfam05593	RHS_repeat	TRUE	PAAR	3	PAAR_motif~RHS_repeat~RHS~WHH	1243
2646124778	2645727591	1570	988	1024	2	33	6.1e-07	29.7	pfam05593	RHS_repeat	TRUE	PAAR	3	PAAR_motif~RHS_repeat~RHS~WHH	1243
2646124778	2645727591	1570	1037	1073	1	38	1.2e-06	28.7	pfam05593	RHS_repeat	TRUE	PAAR	3	PAAR_motif~RHS_repeat~RHS~WHH	1243
2646124778	2645727591	1570	1341	1378	1	37	2.7e-16	58.9	pfam03527	RHS	TRUE	PAAR	3	PAAR_motif~RHS_repeat~RHS~WHH	1243
2646124778	2645727591	1570	1519	1563	5	43	1.3e-09	37.2	pfam14414	WHH	TRUE	PAAR	3	PAAR_motif~RHS_repeat~RHS~WHH	1243
2646124780	2645727591	748	124	434	2	303	1.9e-100	335.9	pfam05954	Phage_GPD	FALSE	VGRG	2	Phage_GPD	110
2646124794	2645727591	122	1	97	38	130	8.1e-22	77.9	pfam05638	T6SS_HCP	FALSE	HCP	11	T6SS_HCP	25
2646124797	2645727591	161	6	136	1	130	1.8e-38	131.8	pfam05638	T6SS_HCP	FALSE	HCP	12	T6SS_HCP	25
2646163308	2645727602	105	2	51	25	67	1.3e-06	28.3	pfam05488	PAAR_motif	FALSE	PAAR	0	PAAR_motif	54
2646163322	2645727602	161	5	135	1	129	1.9e-36	125.1	pfam05638	T6SS_HCP	FALSE	HCP	1	T6SS_HCP	26
2646164690	2645727602	148	5	128	1	129	3.7e-30	104.8	pfam05638	T6SS_HCP	FALSE	HCP	0	T6SS_HCP	20
2646167355	2645727602	1570	92	327	4	68	4.2e-10	39.5	pfam05488	PAAR_motif	TRUE	PAAR	3	PAAR_motif~RHS_repeat~RHS~WHH	1243
2646167355	2645727602	1570	678	726	1	37	0.00015	22	pfam05593	RHS_repeat	TRUE	PAAR	3	PAAR_motif~RHS_repeat~RHS~WHH	1243
2646167355	2645727602	1570	714	747	7	38	8.5e-06	26	pfam05593	RHS_repeat	TRUE	PAAR	3	PAAR_motif~RHS_repeat~RHS~WHH	1243
2646167355	2645727602	1570	757	788	8	34	6.2e-05	23.3	pfam05593	RHS_repeat	TRUE	PAAR	3	PAAR_motif~RHS_repeat~RHS~WHH	1243
2646167355	2645727602	1570	776	811	4	36	1.3e-05	25.5	pfam05593	RHS_repeat	TRUE	PAAR	3	PAAR_motif~RHS_repeat~RHS~WHH	1243
2646167355	2645727602	1570	816	854	1	35	3.3e-05	24.1	pfam05593	RHS_repeat	TRUE	PAAR	3	PAAR_motif~RHS_repeat~RHS~WHH	1243
2646167355	2645727602	1570	837	867	1	31	6.4e-06	26.4	pfam05593	RHS_repeat	TRUE	PAAR	3	PAAR_motif~RHS_repeat~RHS~WHH	1243
2646167355	2645727602	1570	858	895	1	37	3.2e-08	33.7	pfam05593	RHS_repeat	TRUE	PAAR	3	PAAR_motif~RHS_repeat~RHS~WHH	1243
2646167355	2645727602	1570	900	937	2	37	9.6e-10	38.6	pfam05593	RHS_repeat	TRUE	PAAR	3	PAAR_motif~RHS_repeat~RHS~WHH	1243
2646167355	2645727602	1570	942	980	1	34	3.5e-07	30.4	pfam05593	RHS_repeat	TRUE	PAAR	3	PAAR_motif~RHS_repeat~RHS~WHH	1243
2646167355	2645727602	1570	988	1024	2	33	6.1e-07	29.7	pfam05593	RHS_repeat	TRUE	PAAR	3	PAAR_motif~RHS_repeat~RHS~WHH	1243
2646167355	2645727602	1570	1037	1073	1	38	1.2e-06	28.7	pfam05593	RHS_repeat	TRUE	PAAR	3	PAAR_motif~RHS_repeat~RHS~WHH	1243
2646167355	2645727602	1570	1341	1378	1	37	2.7e-16	58.9	pfam03527	RHS	TRUE	PAAR	3	PAAR_motif~RHS_repeat~RHS~WHH	1243
2646167355	2645727602	1570	1519	1563	5	43	1.3e-09	37.2	pfam14414	WHH	TRUE	PAAR	3	PAAR_motif~RHS_repeat~RHS~WHH	1243
2646167357	2645727602	748	124	434	2	303	1.9e-100	335.9	pfam05954	Phage_GPD	FALSE	VGRG	3	Phage_GPD	110
2646167372	2645727602	254	6	128	1	117	1.9e-34	118.7	pfam05638	T6SS_HCP	FALSE	HCP	10	T6SS_HCP	25
2646167372	2645727602	254	6	128	1	117	1.9e-34	118.7	pfam05638	T6SS_HCP	FALSE	HCP	10	T6SS_HCP	25
2646167372	2645727602	254	114	229	29	130	1.1e-22	80.7	pfam05638	T6SS_HCP	FALSE	HCP	10	T6SS_HCP	25
2646167372	2645727602	254	114	229	29	130	1.1e-22	80.7	pfam05638	T6SS_HCP	FALSE	HCP	10	T6SS_HCP	25
2646178721	2645727606	382	9	86	1	56	2.9e-08	33.6	pfam05488	PAAR_motif	TRUE	PAAR	0	PAAR_motif~DUF2235	296
2646178721	2645727606	382	137	367	3	150	5.1e-08	32.6	pfam09994	DUF2235	TRUE	PAAR	0	PAAR_motif~DUF2235	296
2646179002	2645727606	87	8	79	2	68	4.4e-13	49	pfam05488	PAAR_motif	FALSE	PAAR	14	PAAR_motif	8
2646179005	2645727606	831	33	358	2	301	6.3e-62	209.5	pfam05954	Phage_GPD	TRUE	VGRG	13	Phage_GPD~T6SS_Vgr~DUF2345	35
2646179005	2645727606	831	33	358	2	301	6.3e-62	209.5	pfam05954	Phage_GPD	TRUE	VGRG	13	Phage_GPD~T6SS_Vgr~DUF2345	35
2646179005	2645727606	831	33	358	2	301	6.3e-62	209.5	pfam05954	Phage_GPD	TRUE	VGRG	13	Phage_GPD~T6SS_Vgr~DUF2345	35
2646179005	2645727606	831	489	594	3	108	5e-35	119.8	pfam13296	T6SS_Vgr	TRUE	VGRG	13	Phage_GPD~T6SS_Vgr~DUF2345	35
2646179005	2645727606	831	489	594	3	108	5e-35	119.8	pfam13296	T6SS_Vgr	TRUE	VGRG	13	Phage_GPD~T6SS_Vgr~DUF2345	35
2646179005	2645727606	831	489	594	3	108	5e-35	119.8	pfam13296	T6SS_Vgr	TRUE	VGRG	13	Phage_GPD~T6SS_Vgr~DUF2345	35
2646179005	2645727606	831	611	758	4	149	4e-39	133.8	pfam10106	DUF2345	TRUE	VGRG	13	Phage_GPD~T6SS_Vgr~DUF2345	35
2646179005	2645727606	831	611	758	4	149	4e-39	133.8	pfam10106	DUF2345	TRUE	VGRG	13	Phage_GPD~T6SS_Vgr~DUF2345	35
2646179005	2645727606	831	611	758	4	149	4e-39	133.8	pfam10106	DUF2345	TRUE	VGRG	13	Phage_GPD~T6SS_Vgr~DUF2345	35
2646179007	2645727606	163	6	146	1	130	1.1e-37	129.1	pfam05638	T6SS_HCP	FALSE	HCP	11	T6SS_HCP	17
2646216809	2645727615	379	18	87	4	68	2e-23	82.1	pfam05488	PAAR_motif	TRUE	PAAR	0	PAAR_motif~Ntox15	292
2646216809	2645727615	379	222	371	6	155	3.6e-33	114.8	pfam15604	Ntox15	TRUE	PAAR	0	PAAR_motif~Ntox15	292
2646226940	2645727618	163	6	138	1	130	4.1e-35	120.9	pfam05638	T6SS_HCP	FALSE	HCP	8	T6SS_HCP	25
2646226945	2645727618	734	23	326	1	303	3.7e-103	344.8	pfam05954	Phage_GPD	FALSE	VGRG	7	Phage_GPD~Gp5_C	155
2646226945	2645727618	734	23	326	1	303	3.7e-103	344.8	pfam05954	Phage_GPD	FALSE	VGRG	7	Phage_GPD~Gp5_C	155
2646226945	2645727618	734	556	579	1	24	5.2e-06	26.1	pfam06715	Gp5_C	FALSE	VGRG	7	Phage_GPD~Gp5_C	155
2646226945	2645727618	734	556	579	1	24	5.2e-06	26.1	pfam06715	Gp5_C	FALSE	VGRG	7	Phage_GPD~Gp5_C	155
2646227303	2645727618	161	6	136	1	130	2.9e-41	140.8	pfam05638	T6SS_HCP	FALSE	HCP	8	T6SS_HCP	25
2646228020	2645727618	661	38	351	2	303	1.3e-97	326.6	pfam05954	Phage_GPD	FALSE	VGRG	0	Phage_GPD~Gp5_C	85
2646228020	2645727618	661	38	351	2	303	1.3e-97	326.6	pfam05954	Phage_GPD	FALSE	VGRG	0	Phage_GPD~Gp5_C	85
2646228020	2645727618	661	553	576	3	24	0.00012	21.8	pfam06715	Gp5_C	FALSE	VGRG	0	Phage_GPD~Gp5_C	85
2646228020	2645727618	661	553	576	3	24	0.00012	21.8	pfam06715	Gp5_C	FALSE	VGRG	0	Phage_GPD~Gp5_C	85
2646228022	2645727618	1541	181	254	2	67	1.7e-18	66.3	pfam05488	PAAR_motif	TRUE	PAAR	1	PAAR_motif~RHS_repeat~RHS	1287
2646228022	2645727618	1541	603	640	1	38	8.5e-08	32.4	pfam05593	RHS_repeat	TRUE	PAAR	1	PAAR_motif~RHS_repeat~RHS	1287
2646228022	2645727618	1541	645	681	1	38	7e-05	23.1	pfam05593	RHS_repeat	TRUE	PAAR	1	PAAR_motif~RHS_repeat~RHS	1287
2646228022	2645727618	1541	665	701	1	37	1.4e-07	31.8	pfam05593	RHS_repeat	TRUE	PAAR	1	PAAR_motif~RHS_repeat~RHS	1287
2646228022	2645727618	1541	706	743	1	36	0.00014	22.1	pfam05593	RHS_repeat	TRUE	PAAR	1	PAAR_motif~RHS_repeat~RHS	1287
2646228022	2645727618	1541	774	812	1	37	1.8e-06	28.1	pfam05593	RHS_repeat	TRUE	PAAR	1	PAAR_motif~RHS_repeat~RHS	1287
2646228022	2645727618	1541	859	895	5	36	7.2e-07	29.5	pfam05593	RHS_repeat	TRUE	PAAR	1	PAAR_motif~RHS_repeat~RHS	1287
2646228022	2645727618	1541	1169	1200	1	29	2.5e-05	24.5	pfam05593	RHS_repeat	TRUE	PAAR	1	PAAR_motif~RHS_repeat~RHS	1287
2646228022	2645727618	1541	1271	1306	6	35	9.5e-08	31.5	pfam03527	RHS	TRUE	PAAR	1	PAAR_motif~RHS_repeat~RHS	1287
2646229000	2645727618	775	35	364	2	301	5e-97	324.7	pfam05954	Phage_GPD	FALSE	VGRG	6	Phage_GPD	215
2646229004	2645727618	126	9	113	5	108	2.8e-28	98.1	pfam13665	DUF4150	FALSE	PAAR	6	DUF4150	13
2646229061	2645727618	88	8	78	2	68	6.1e-19	67.8	pfam05488	PAAR_motif	FALSE	PAAR	2	PAAR_motif	10
2646229062	2645727618	935	37	357	1	304	2.3e-63	214.1	pfam05954	Phage_GPD	FALSE	VGRG	2	Phage_GPD~T6SS_Vgr~DUF2345	33
2646229062	2645727618	935	37	357	1	304	2.3e-63	214.1	pfam05954	Phage_GPD	FALSE	VGRG	2	Phage_GPD~T6SS_Vgr~DUF2345	33
2646229062	2645727618	935	37	357	1	304	2.3e-63	214.1	pfam05954	Phage_GPD	FALSE	VGRG	2	Phage_GPD~T6SS_Vgr~DUF2345	33
2646229062	2645727618	935	580	687	1	108	1.7e-31	108.4	pfam13296	T6SS_Vgr	FALSE	VGRG	2	Phage_GPD~T6SS_Vgr~DUF2345	33
2646229062	2645727618	935	580	687	1	108	1.7e-31	108.4	pfam13296	T6SS_Vgr	FALSE	VGRG	2	Phage_GPD~T6SS_Vgr~DUF2345	33
2646229062	2645727618	935	580	687	1	108	1.7e-31	108.4	pfam13296	T6SS_Vgr	FALSE	VGRG	2	Phage_GPD~T6SS_Vgr~DUF2345	33
2646229062	2645727618	935	743	902	3	151	3.1e-41	140.6	pfam10106	DUF2345	FALSE	VGRG	2	Phage_GPD~T6SS_Vgr~DUF2345	33
2646229062	2645727618	935	743	902	3	151	3.1e-41	140.6	pfam10106	DUF2345	FALSE	VGRG	2	Phage_GPD~T6SS_Vgr~DUF2345	33
2646229062	2645727618	935	743	902	3	151	3.1e-41	140.6	pfam10106	DUF2345	FALSE	VGRG	2	Phage_GPD~T6SS_Vgr~DUF2345	33
2646229771	2645727618	141	9	84	1	68	1.9e-14	53.4	pfam05488	PAAR_motif	FALSE	PAAR	0	PAAR_motif	57
2646235386	2645727620	162	6	136	1	130	4e-44	150	pfam05638	T6SS_HCP	FALSE	HCP	16	T6SS_HCP	26
2646235392	2645727620	646	29	331	1	303	6.4e-105	350.6	pfam05954	Phage_GPD	FALSE	VGRG	12	Phage_GPD	97
2646235395	2645727620	460	76	153	8	67	6.5e-13	48.5	pfam05488	PAAR_motif	TRUE	PAAR	9	PAAR_motif	307
2646235397	2645727620	741	29	331	1	303	1.9e-105	352.4	pfam05954	Phage_GPD	FALSE	VGRG	7	Phage_GPD~Gp5_C	85
2646235397	2645727620	741	29	331	1	303	1.9e-105	352.4	pfam05954	Phage_GPD	FALSE	VGRG	7	Phage_GPD~Gp5_C	85
2646235397	2645727620	741	29	331	1	303	1.9e-105	352.4	pfam05954	Phage_GPD	FALSE	VGRG	7	Phage_GPD~Gp5_C	85
2646235397	2645727620	741	29	331	1	303	1.9e-105	352.4	pfam05954	Phage_GPD	FALSE	VGRG	7	Phage_GPD~Gp5_C	85
2646235397	2645727620	741	29	331	1	303	1.9e-105	352.4	pfam05954	Phage_GPD	FALSE	VGRG	7	Phage_GPD~Gp5_C	85
2646235397	2645727620	741	537	560	1	24	3.2e-05	23.6	pfam06715	Gp5_C	FALSE	VGRG	7	Phage_GPD~Gp5_C	85
2646235397	2645727620	741	537	560	1	24	3.2e-05	23.6	pfam06715	Gp5_C	FALSE	VGRG	7	Phage_GPD~Gp5_C	85
2646235397	2645727620	741	537	560	1	24	3.2e-05	23.6	pfam06715	Gp5_C	FALSE	VGRG	7	Phage_GPD~Gp5_C	85
2646235397	2645727620	741	537	560	1	24	3.2e-05	23.6	pfam06715	Gp5_C	FALSE	VGRG	7	Phage_GPD~Gp5_C	85
2646235397	2645727620	741	537	560	1	24	3.2e-05	23.6	pfam06715	Gp5_C	FALSE	VGRG	7	Phage_GPD~Gp5_C	85
2646235397	2645727620	741	561	584	2	24	0.00012	21.8	pfam06715	Gp5_C	FALSE	VGRG	7	Phage_GPD~Gp5_C	85
2646235397	2645727620	741	561	584	2	24	0.00012	21.8	pfam06715	Gp5_C	FALSE	VGRG	7	Phage_GPD~Gp5_C	85
2646235397	2645727620	741	561	584	2	24	0.00012	21.8	pfam06715	Gp5_C	FALSE	VGRG	7	Phage_GPD~Gp5_C	85
2646235397	2645727620	741	561	584	2	24	0.00012	21.8	pfam06715	Gp5_C	FALSE	VGRG	7	Phage_GPD~Gp5_C	85
2646235397	2645727620	741	561	584	2	24	0.00012	21.8	pfam06715	Gp5_C	FALSE	VGRG	7	Phage_GPD~Gp5_C	85
2646235397	2645727620	741	609	632	2	24	0.00015	21.5	pfam06715	Gp5_C	FALSE	VGRG	7	Phage_GPD~Gp5_C	85
2646235397	2645727620	741	609	632	2	24	0.00015	21.5	pfam06715	Gp5_C	FALSE	VGRG	7	Phage_GPD~Gp5_C	85
2646235397	2645727620	741	609	632	2	24	0.00015	21.5	pfam06715	Gp5_C	FALSE	VGRG	7	Phage_GPD~Gp5_C	85
2646235397	2645727620	741	609	632	2	24	0.00015	21.5	pfam06715	Gp5_C	FALSE	VGRG	7	Phage_GPD~Gp5_C	85
2646235397	2645727620	741	609	632	2	24	0.00015	21.5	pfam06715	Gp5_C	FALSE	VGRG	7	Phage_GPD~Gp5_C	85
2646235397	2645727620	741	633	656	1	24	2.7e-05	23.9	pfam06715	Gp5_C	FALSE	VGRG	7	Phage_GPD~Gp5_C	85
2646235397	2645727620	741	633	656	1	24	2.7e-05	23.9	pfam06715	Gp5_C	FALSE	VGRG	7	Phage_GPD~Gp5_C	85
2646235397	2645727620	741	633	656	1	24	2.7e-05	23.9	pfam06715	Gp5_C	FALSE	VGRG	7	Phage_GPD~Gp5_C	85
2646235397	2645727620	741	633	656	1	24	2.7e-05	23.9	pfam06715	Gp5_C	FALSE	VGRG	7	Phage_GPD~Gp5_C	85
2646235397	2645727620	741	633	656	1	24	2.7e-05	23.9	pfam06715	Gp5_C	FALSE	VGRG	7	Phage_GPD~Gp5_C	85
2646235401	2645727620	386	20	134	2	108	1.5e-36	124.6	pfam13665	DUF4150	TRUE	PAAR	4	DUF4150~Tox-GHH2	252
2646235401	2645727620	386	226	343	1	121	1.4e-42	144.9	pfam15635	Tox-GHH2	TRUE	PAAR	4	DUF4150~Tox-GHH2	252
2646235561	2645727620	1019	27	329	1	302	1.3e-74	251.1	pfam05954	Phage_GPD	TRUE	VGRG	2	Phage_GPD~T6SS_Vgr~DUF2345	223
2646235561	2645727620	1019	27	329	1	302	1.3e-74	251.1	pfam05954	Phage_GPD	TRUE	VGRG	2	Phage_GPD~T6SS_Vgr~DUF2345	223
2646235561	2645727620	1019	27	329	1	302	1.3e-74	251.1	pfam05954	Phage_GPD	TRUE	VGRG	2	Phage_GPD~T6SS_Vgr~DUF2345	223
2646235561	2645727620	1019	475	581	1	108	4e-33	113.6	pfam13296	T6SS_Vgr	TRUE	VGRG	2	Phage_GPD~T6SS_Vgr~DUF2345	223
2646235561	2645727620	1019	475	581	1	108	4e-33	113.6	pfam13296	T6SS_Vgr	TRUE	VGRG	2	Phage_GPD~T6SS_Vgr~DUF2345	223
2646235561	2645727620	1019	475	581	1	108	4e-33	113.6	pfam13296	T6SS_Vgr	TRUE	VGRG	2	Phage_GPD~T6SS_Vgr~DUF2345	223
2646235561	2645727620	1019	610	759	8	150	1.7e-47	160.9	pfam10106	DUF2345	TRUE	VGRG	2	Phage_GPD~T6SS_Vgr~DUF2345	223
2646235561	2645727620	1019	610	759	8	150	1.7e-47	160.9	pfam10106	DUF2345	TRUE	VGRG	2	Phage_GPD~T6SS_Vgr~DUF2345	223
2646235561	2645727620	1019	610	759	8	150	1.7e-47	160.9	pfam10106	DUF2345	TRUE	VGRG	2	Phage_GPD~T6SS_Vgr~DUF2345	223
2646235562	2645727620	172	6	155	1	130	4e-37	127.4	pfam05638	T6SS_HCP	FALSE	HCP	2	T6SS_HCP	17
2646236345	2645727620	131	1	54	21	67	2.3e-13	49.9	pfam05488	PAAR_motif	TRUE	PAAR	0	PAAR_motif	77
2646236809	2645727620	808	29	329	1	302	2.3e-79	266.7	pfam05954	Phage_GPD	TRUE	VGRG	0	Phage_GPD	12
2646237012	2645727620	688	29	329	1	302	9.4e-77	258.1	pfam05954	Phage_GPD	FALSE	VGRG	0	Phage_GPD	125
2646237861	2645727620	689	29	331	1	303	7.4e-103	343.8	pfam05954	Phage_GPD	FALSE	VGRG	0	Phage_GPD~Gp5_C	129
2646237861	2645727620	689	29	331	1	303	7.4e-103	343.8	pfam05954	Phage_GPD	FALSE	VGRG	0	Phage_GPD~Gp5_C	129
2646237861	2645727620	689	29	331	1	303	7.4e-103	343.8	pfam05954	Phage_GPD	FALSE	VGRG	0	Phage_GPD~Gp5_C	129
2646237861	2645727620	689	529	552	1	24	3.9e-05	23.3	pfam06715	Gp5_C	FALSE	VGRG	0	Phage_GPD~Gp5_C	129
2646237861	2645727620	689	529	552	1	24	3.9e-05	23.3	pfam06715	Gp5_C	FALSE	VGRG	0	Phage_GPD~Gp5_C	129
2646237861	2645727620	689	529	552	1	24	3.9e-05	23.3	pfam06715	Gp5_C	FALSE	VGRG	0	Phage_GPD~Gp5_C	129
2646237861	2645727620	689	537	560	1	24	0.00032	20.5	pfam06715	Gp5_C	FALSE	VGRG	0	Phage_GPD~Gp5_C	129
2646237861	2645727620	689	537	560	1	24	0.00032	20.5	pfam06715	Gp5_C	FALSE	VGRG	0	Phage_GPD~Gp5_C	129
2646237861	2645727620	689	537	560	1	24	0.00032	20.5	pfam06715	Gp5_C	FALSE	VGRG	0	Phage_GPD~Gp5_C	129
2646238194	2645727620	668	29	324	2	301	2.7e-84	282.9	pfam05954	Phage_GPD	FALSE	VGRG	8	Phage_GPD~Gp5_C	85
2646238194	2645727620	668	29	324	2	301	2.7e-84	282.9	pfam05954	Phage_GPD	FALSE	VGRG	8	Phage_GPD~Gp5_C	85
2646238194	2645727620	668	560	583	1	24	1.6e-06	27.7	pfam06715	Gp5_C	FALSE	VGRG	8	Phage_GPD~Gp5_C	85
2646238194	2645727620	668	560	583	1	24	1.6e-06	27.7	pfam06715	Gp5_C	FALSE	VGRG	8	Phage_GPD~Gp5_C	85
2646238201	2645727620	165	6	139	6	129	8.5e-30	103.7	pfam05638	T6SS_HCP	FALSE	HCP	12	T6SS_HCP	26
2646238960	2645727620	172	6	155	1	130	4e-37	127.4	pfam05638	T6SS_HCP	FALSE	HCP	8	T6SS_HCP	17
2646238961	2645727620	680	29	324	1	302	8.4e-80	268.1	pfam05954	Phage_GPD	FALSE	VGRG	8	Phage_GPD	122
2646239116	2645727620	172	6	155	1	130	4e-37	127.4	pfam05638	T6SS_HCP	FALSE	HCP	1	T6SS_HCP	17
2646239117	2645727620	842	27	329	1	302	3.5e-75	253	pfam05954	Phage_GPD	TRUE	VGRG	2	Phage_GPD~T6SS_Vgr~DUF2345	46
2646239117	2645727620	842	27	329	1	302	3.5e-75	253	pfam05954	Phage_GPD	TRUE	VGRG	2	Phage_GPD~T6SS_Vgr~DUF2345	46
2646239117	2645727620	842	27	329	1	302	3.5e-75	253	pfam05954	Phage_GPD	TRUE	VGRG	2	Phage_GPD~T6SS_Vgr~DUF2345	46
2646239117	2645727620	842	475	581	1	108	1.5e-32	111.8	pfam13296	T6SS_Vgr	TRUE	VGRG	2	Phage_GPD~T6SS_Vgr~DUF2345	46
2646239117	2645727620	842	475	581	1	108	1.5e-32	111.8	pfam13296	T6SS_Vgr	TRUE	VGRG	2	Phage_GPD~T6SS_Vgr~DUF2345	46
2646239117	2645727620	842	475	581	1	108	1.5e-32	111.8	pfam13296	T6SS_Vgr	TRUE	VGRG	2	Phage_GPD~T6SS_Vgr~DUF2345	46
2646239117	2645727620	842	610	759	8	151	8.4e-49	165.2	pfam10106	DUF2345	TRUE	VGRG	2	Phage_GPD~T6SS_Vgr~DUF2345	46
2646239117	2645727620	842	610	759	8	151	8.4e-49	165.2	pfam10106	DUF2345	TRUE	VGRG	2	Phage_GPD~T6SS_Vgr~DUF2345	46
2646239117	2645727620	842	610	759	8	151	8.4e-49	165.2	pfam10106	DUF2345	TRUE	VGRG	2	Phage_GPD~T6SS_Vgr~DUF2345	46
2646239120	2645727620	86	6	77	2	68	8.2e-19	67.4	pfam05488	PAAR_motif	FALSE	PAAR	1	PAAR_motif	9
2646241150	2645727620	790	29	329	1	302	3e-80	269.6	pfam05954	Phage_GPD	FALSE	VGRG	0	Phage_GPD	227
2646241801	2645727621	171	6	155	1	130	1.8e-33	115.6	pfam05638	T6SS_HCP	FALSE	HCP	1	T6SS_HCP	16
2646241834	2645727621	940	172	510	16	297	3.7e-21	75.6	pfam05954	Phage_GPD	TRUE	VGRG	0	Phage_GPD	144
2646250908	2645727624	105	2	51	25	67	4.3e-08	33	pfam05488	PAAR_motif	FALSE	PAAR	4	PAAR_motif	54
2646250929	2645727624	172	6	155	3	130	4.8e-32	110.9	pfam05638	T6SS_HCP	FALSE	HCP	10	T6SS_HCP	17
2646250930	2645727624	713	27	329	3	302	2.7e-74	250.1	pfam05954	Phage_GPD	FALSE	VGRG	9	Phage_GPD	169
2646253785	2645727624	148	5	128	1	129	1.8e-29	102.7	pfam05638	T6SS_HCP	FALSE	HCP	0	T6SS_HCP	20
2646255023	2645727624	159	6	143	2	130	9.9e-18	64.6	pfam05638	T6SS_HCP	FALSE	HCP	3	T6SS_HCP	16
2646260261	2645727626	790	29	329	1	302	1.2e-79	267.6	pfam05954	Phage_GPD	FALSE	VGRG	0	Phage_GPD	227
2646260613	2645727626	688	29	329	1	302	4.5e-78	262.5	pfam05954	Phage_GPD	FALSE	VGRG	0	Phage_GPD	125
2646261004	2645727626	162	6	136	1	130	4e-44	150	pfam05638	T6SS_HCP	FALSE	HCP	14	T6SS_HCP	26
2646262186	2645727626	165	6	139	6	129	8.5e-30	103.7	pfam05638	T6SS_HCP	FALSE	HCP	12	T6SS_HCP	26
2646262191	2645727626	660	29	324	2	301	1.3e-85	287.2	pfam05954	Phage_GPD	FALSE	VGRG	10	Phage_GPD~Gp5_C	77
2646262191	2645727626	660	29	324	2	301	1.3e-85	287.2	pfam05954	Phage_GPD	FALSE	VGRG	10	Phage_GPD~Gp5_C	77
2646262191	2645727626	660	560	583	1	24	1.5e-06	27.7	pfam06715	Gp5_C	FALSE	VGRG	10	Phage_GPD~Gp5_C	77
2646262191	2645727626	660	560	583	1	24	1.5e-06	27.7	pfam06715	Gp5_C	FALSE	VGRG	10	Phage_GPD~Gp5_C	77
2646262897	2645727626	315	20	134	2	107	8.1e-36	122.3	pfam13665	DUF4150	TRUE	PAAR	2	DUF4150~Tox-GHH2	181
2646262897	2645727626	315	179	276	1	121	9.6e-06	25.9	pfam15635	Tox-GHH2	TRUE	PAAR	2	DUF4150~Tox-GHH2	181
2646263232	2645727626	133	1	54	21	67	2.4e-13	49.8	pfam05488	PAAR_motif	TRUE	PAAR	0	PAAR_motif	79
2646266146	2645727626	86	6	77	2	68	8.2e-19	67.4	pfam05488	PAAR_motif	FALSE	PAAR	2	PAAR_motif	9
2646330760	2645727640	160	6	144	8	130	6.7e-23	81.4	pfam05638	T6SS_HCP	FALSE	HCP	10	T6SS_HCP	16
2646332097	2645727640	163	6	146	1	130	7.1e-38	129.8	pfam05638	T6SS_HCP	FALSE	HCP	6	T6SS_HCP	17
2646337458	2645727642	1570	92	327	4	68	4.2e-10	39.5	pfam05488	PAAR_motif	TRUE	PAAR	3	PAAR_motif~RHS_repeat~RHS~WHH	1243
2646337458	2645727642	1570	678	726	1	37	0.00015	22	pfam05593	RHS_repeat	TRUE	PAAR	3	PAAR_motif~RHS_repeat~RHS~WHH	1243
2646337458	2645727642	1570	714	747	7	38	8.5e-06	26	pfam05593	RHS_repeat	TRUE	PAAR	3	PAAR_motif~RHS_repeat~RHS~WHH	1243
2646337458	2645727642	1570	757	788	8	34	6.2e-05	23.3	pfam05593	RHS_repeat	TRUE	PAAR	3	PAAR_motif~RHS_repeat~RHS~WHH	1243
2646337458	2645727642	1570	776	811	4	36	1.3e-05	25.5	pfam05593	RHS_repeat	TRUE	PAAR	3	PAAR_motif~RHS_repeat~RHS~WHH	1243
2646337458	2645727642	1570	816	854	1	35	3.3e-05	24.1	pfam05593	RHS_repeat	TRUE	PAAR	3	PAAR_motif~RHS_repeat~RHS~WHH	1243
2646337458	2645727642	1570	837	867	1	31	6.4e-06	26.4	pfam05593	RHS_repeat	TRUE	PAAR	3	PAAR_motif~RHS_repeat~RHS~WHH	1243
2646337458	2645727642	1570	858	895	1	37	3.2e-08	33.7	pfam05593	RHS_repeat	TRUE	PAAR	3	PAAR_motif~RHS_repeat~RHS~WHH	1243
2646337458	2645727642	1570	900	937	2	37	9.6e-10	38.6	pfam05593	RHS_repeat	TRUE	PAAR	3	PAAR_motif~RHS_repeat~RHS~WHH	1243
2646337458	2645727642	1570	942	980	1	34	3.5e-07	30.4	pfam05593	RHS_repeat	TRUE	PAAR	3	PAAR_motif~RHS_repeat~RHS~WHH	1243
2646337458	2645727642	1570	988	1024	2	33	6.1e-07	29.7	pfam05593	RHS_repeat	TRUE	PAAR	3	PAAR_motif~RHS_repeat~RHS~WHH	1243
2646337458	2645727642	1570	1037	1073	1	38	1.2e-06	28.7	pfam05593	RHS_repeat	TRUE	PAAR	3	PAAR_motif~RHS_repeat~RHS~WHH	1243
2646337458	2645727642	1570	1341	1378	1	37	2.7e-16	58.9	pfam03527	RHS	TRUE	PAAR	3	PAAR_motif~RHS_repeat~RHS~WHH	1243
2646337458	2645727642	1570	1519	1563	5	43	1.3e-09	37.2	pfam14414	WHH	TRUE	PAAR	3	PAAR_motif~RHS_repeat~RHS~WHH	1243
2646337460	2645727642	748	124	434	2	303	1.9e-100	335.9	pfam05954	Phage_GPD	FALSE	VGRG	2	Phage_GPD	110
2646337474	2645727642	161	6	136	1	130	1.5e-37	128.8	pfam05638	T6SS_HCP	FALSE	HCP	11	T6SS_HCP	25
2646337477	2645727642	161	6	136	1	130	1.8e-38	131.8	pfam05638	T6SS_HCP	FALSE	HCP	12	T6SS_HCP	25
2646339315	2645727642	148	5	128	1	129	3.7e-30	104.8	pfam05638	T6SS_HCP	FALSE	HCP	0	T6SS_HCP	20
2646342368	2645727644	194	8	78	2	69	7.1e-16	58	pfam05488	PAAR_motif	TRUE	PAAR	0	PAAR_motif	116
2646342453	2645727644	167	6	140	2	130	6.2e-37	126.8	pfam05638	T6SS_HCP	FALSE	HCP	0	T6SS_HCP	27
2646342652	2645727644	89	7	80	2	66	2.8e-16	59.3	pfam05488	PAAR_motif	FALSE	PAAR	0	PAAR_motif	9
2646342935	2645727644	164	6	137	1	130	2e-37	128.4	pfam05638	T6SS_HCP	FALSE	HCP	0	T6SS_HCP	27
2646343561	2645727644	958	41	350	2	303	6e-78	262	pfam05954	Phage_GPD	TRUE	VGRG	6	Phage_GPD~T6SS_Vgr~DUF2345	162
2646343561	2645727644	958	41	350	2	303	6e-78	262	pfam05954	Phage_GPD	TRUE	VGRG	6	Phage_GPD~T6SS_Vgr~DUF2345	162
2646343561	2645727644	958	41	350	2	303	6e-78	262	pfam05954	Phage_GPD	TRUE	VGRG	6	Phage_GPD~T6SS_Vgr~DUF2345	162
2646343561	2645727644	958	513	620	1	108	8.5e-40	135.1	pfam13296	T6SS_Vgr	TRUE	VGRG	6	Phage_GPD~T6SS_Vgr~DUF2345	162
2646343561	2645727644	958	513	620	1	108	8.5e-40	135.1	pfam13296	T6SS_Vgr	TRUE	VGRG	6	Phage_GPD~T6SS_Vgr~DUF2345	162
2646343561	2645727644	958	513	620	1	108	8.5e-40	135.1	pfam13296	T6SS_Vgr	TRUE	VGRG	6	Phage_GPD~T6SS_Vgr~DUF2345	162
2646343561	2645727644	958	673	823	3	151	1.1e-52	177.8	pfam10106	DUF2345	TRUE	VGRG	6	Phage_GPD~T6SS_Vgr~DUF2345	162
2646343561	2645727644	958	673	823	3	151	1.1e-52	177.8	pfam10106	DUF2345	TRUE	VGRG	6	Phage_GPD~T6SS_Vgr~DUF2345	162
2646343561	2645727644	958	673	823	3	151	1.1e-52	177.8	pfam10106	DUF2345	TRUE	VGRG	6	Phage_GPD~T6SS_Vgr~DUF2345	162
2646343566	2645727644	673	26	321	1	302	1.7e-75	254	pfam05954	Phage_GPD	FALSE	VGRG	8	Phage_GPD	120
2646343567	2645727644	171	12	154	5	130	8.7e-30	103.6	pfam05638	T6SS_HCP	FALSE	HCP	8	T6SS_HCP	17
2646343761	2645727644	172	6	145	1	130	1.2e-40	138.8	pfam05638	T6SS_HCP	FALSE	HCP	12	T6SS_HCP	27
2646343765	2645727644	84	7	76	2	68	5e-22	77.7	pfam05488	PAAR_motif	FALSE	PAAR	8	PAAR_motif	8
2646344072	2645727644	1237	72	140	7	67	2.1e-17	62.9	pfam05488	PAAR_motif	TRUE	PAAR	0	PAAR_motif~RHS_repeat~RHS	1097
2646344072	2645727644	1237	859	895	1	37	1.1e-08	35.3	pfam05593	RHS_repeat	TRUE	PAAR	0	PAAR_motif~RHS_repeat~RHS	1097
2646344072	2645727644	1237	1173	1209	1	35	6.6e-19	67.2	pfam03527	RHS	TRUE	PAAR	0	PAAR_motif~RHS_repeat~RHS	1097
2646345026	2645727644	130	7	78	2	66	1e-12	47.9	pfam05488	PAAR_motif	FALSE	PAAR	0	PAAR_motif	52
2646346165	2645727644	853	37	346	1	303	6.9e-100	334.1	pfam05954	Phage_GPD	TRUE	VGRG	0	Phage_GPD~T6SS_Vgr~DUF2345	57
2646346165	2645727644	853	37	346	1	303	6.9e-100	334.1	pfam05954	Phage_GPD	TRUE	VGRG	0	Phage_GPD~T6SS_Vgr~DUF2345	57
2646346165	2645727644	853	37	346	1	303	6.9e-100	334.1	pfam05954	Phage_GPD	TRUE	VGRG	0	Phage_GPD~T6SS_Vgr~DUF2345	57
2646346165	2645727644	853	490	597	1	108	7.1e-33	112.8	pfam13296	T6SS_Vgr	TRUE	VGRG	0	Phage_GPD~T6SS_Vgr~DUF2345	57
2646346165	2645727644	853	490	597	1	108	7.1e-33	112.8	pfam13296	T6SS_Vgr	TRUE	VGRG	0	Phage_GPD~T6SS_Vgr~DUF2345	57
2646346165	2645727644	853	490	597	1	108	7.1e-33	112.8	pfam13296	T6SS_Vgr	TRUE	VGRG	0	Phage_GPD~T6SS_Vgr~DUF2345	57
2646346165	2645727644	853	622	769	8	151	5.3e-42	143.1	pfam10106	DUF2345	TRUE	VGRG	0	Phage_GPD~T6SS_Vgr~DUF2345	57
2646346165	2645727644	853	622	769	8	151	5.3e-42	143.1	pfam10106	DUF2345	TRUE	VGRG	0	Phage_GPD~T6SS_Vgr~DUF2345	57
2646346165	2645727644	853	622	769	8	151	5.3e-42	143.1	pfam10106	DUF2345	TRUE	VGRG	0	Phage_GPD~T6SS_Vgr~DUF2345	57
2646346420	2645727644	657	28	329	1	302	8.7e-45	153.2	pfam05954	Phage_GPD	FALSE	VGRG	0	Phage_GPD	176
2646346535	2645727644	166	6	139	1	130	8.6e-36	123.1	pfam05638	T6SS_HCP	FALSE	HCP	0	T6SS_HCP	27
2646346571	2645727644	187	1	52	24	69	1.6e-09	37.6	pfam05488	PAAR_motif	TRUE	PAAR	1	PAAR_motif	135
2646346905	2645727644	166	6	139	1	130	1.5e-39	135.3	pfam05638	T6SS_HCP	FALSE	HCP	0	T6SS_HCP	27
2646347345	2645727644	167	6	140	1	130	1.4e-34	119.2	pfam05638	T6SS_HCP	FALSE	HCP	0	T6SS_HCP	27
2646348783	2645727645	1163	39	336	7	303	2.8e-77	259.9	pfam05954	Phage_GPD	TRUE	VGRG	1	Phage_GPD~ACD	367
2646348783	2645727645	1163	726	1111	1	386	0	790.6	pfam16671	ACD	TRUE	VGRG	1	Phage_GPD~ACD	367
2646348784	2645727645	172	6	155	1	130	1.6e-34	119	pfam05638	T6SS_HCP	FALSE	HCP	1	T6SS_HCP	17
2646349845	2645727645	94	12	87	9	67	8.6e-18	64.1	pfam05488	PAAR_motif	FALSE	PAAR	10	PAAR_motif	7
2646349862	2645727645	1017	39	336	7	302	1.6e-70	237.7	pfam05954	Phage_GPD	TRUE	VGRG	9	Phage_GPD~PG_binding_1	221
2646349862	2645727645	1017	730	778	2	42	4.4e-08	33.1	pfam01471	PG_binding_1	TRUE	VGRG	9	Phage_GPD~PG_binding_1	221
2646357756	2645727648	160	6	150	1	124	6.2e-35	120.3	pfam05638	T6SS_HCP	FALSE	HCP	0	T6SS_HCP	10
2646358471	2645727648	159	6	134	1	130	8.9e-36	123	pfam05638	T6SS_HCP	FALSE	HCP	12	T6SS_HCP	25
2646358804	2645727648	131	5	124	1	123	1.9e-26	92.8	pfam05638	T6SS_HCP	FALSE	HCP	0	T6SS_HCP	7
2646358838	2645727648	94	9	77	2	66	9e-08	32	pfam05488	PAAR_motif	FALSE	PAAR	0	PAAR_motif	17
2646359535	2645727648	161	6	136	1	130	3e-40	137.5	pfam05638	T6SS_HCP	FALSE	HCP	14	T6SS_HCP	25
2646359541	2645727648	787	41	362	1	302	5.8e-87	291.7	pfam05954	Phage_GPD	FALSE	VGRG	10	Phage_GPD	217
2646359542	2645727648	89	8	80	2	69	5.2e-21	74.4	pfam05488	PAAR_motif	FALSE	PAAR	10	PAAR_motif	9
2646389346	2645727653	672	29	325	2	302	1.9e-72	244	pfam05954	Phage_GPD	FALSE	VGRG	0	Phage_GPD	120
2646390521	2645727653	658	29	325	2	302	5.4e-75	252.3	pfam05954	Phage_GPD	FALSE	VGRG	1	Phage_GPD	109
2646393383	2645727653	162	6	136	1	130	2.1e-43	147.7	pfam05638	T6SS_HCP	FALSE	HCP	14	T6SS_HCP	26
2646393388	2645727653	647	29	331	2	302	1.4e-103	346.2	pfam05954	Phage_GPD	FALSE	VGRG	10	Phage_GPD	98
2646393390	2645727653	1458	95	215	4	68	2.9e-22	78.4	pfam05488	PAAR_motif	TRUE	PAAR	9	PAAR_motif~RHS_repeat~RHS	1243
2646393390	2645727653	1458	598	635	6	37	0.00014	22.1	pfam05593	RHS_repeat	TRUE	PAAR	9	PAAR_motif~RHS_repeat~RHS	1243
2646393390	2645727653	1458	665	699	5	36	5.6e-05	23.4	pfam05593	RHS_repeat	TRUE	PAAR	9	PAAR_motif~RHS_repeat~RHS	1243
2646393390	2645727653	1458	704	741	1	37	1.8e-06	28.2	pfam05593	RHS_repeat	TRUE	PAAR	9	PAAR_motif~RHS_repeat~RHS	1243
2646393390	2645727653	1458	809	846	1	37	2.5e-05	24.5	pfam05593	RHS_repeat	TRUE	PAAR	9	PAAR_motif~RHS_repeat~RHS	1243
2646393390	2645727653	1458	922	959	1	37	5.8e-05	23.4	pfam05593	RHS_repeat	TRUE	PAAR	9	PAAR_motif~RHS_repeat~RHS	1243
2646393390	2645727653	1458	1226	1263	1	37	8.3e-18	63.7	pfam03527	RHS	TRUE	PAAR	9	PAAR_motif~RHS_repeat~RHS	1243
2646426284	2645727662	159	6	142	1	130	2e-30	105.7	pfam05638	T6SS_HCP	FALSE	HCP	0	T6SS_HCP	17
2646426775	2645727662	160	6	135	1	128	1.3e-38	132.2	pfam05638	T6SS_HCP	FALSE	HCP	14	T6SS_HCP	25
2646426789	2645727662	640	22	328	1	303	1.3e-87	293.7	pfam05954	Phage_GPD	FALSE	VGRG	5	Phage_GPD	98
2646426791	2645727662	1471	98	221	4	67	2.2e-20	72.4	pfam05488	PAAR_motif	TRUE	PAAR	6	PAAR_motif~RHS_repeat~RHS	1250
2646426791	2645727662	1471	591	628	1	38	3.5e-06	27.2	pfam05593	RHS_repeat	TRUE	PAAR	6	PAAR_motif~RHS_repeat~RHS	1250
2646426791	2645727662	1471	697	734	1	38	4.8e-08	33.2	pfam05593	RHS_repeat	TRUE	PAAR	6	PAAR_motif~RHS_repeat~RHS	1250
2646426791	2645727662	1471	760	797	1	38	3.7e-05	24	pfam05593	RHS_repeat	TRUE	PAAR	6	PAAR_motif~RHS_repeat~RHS	1250
2646426791	2645727662	1471	921	957	1	38	5.6e-09	36.2	pfam05593	RHS_repeat	TRUE	PAAR	6	PAAR_motif~RHS_repeat~RHS	1250
2646426791	2645727662	1471	1222	1259	1	38	6.4e-17	60.9	pfam03527	RHS	TRUE	PAAR	6	PAAR_motif~RHS_repeat~RHS	1250
2646426929	2645727662	163	6	146	1	130	6e-37	126.8	pfam05638	T6SS_HCP	FALSE	HCP	10	T6SS_HCP	17
2646426931	2645727662	830	33	359	2	301	6.9e-56	189.6	pfam05954	Phage_GPD	TRUE	VGRG	12	Phage_GPD~T6SS_Vgr~DUF2345	34
2646426931	2645727662	830	33	359	2	301	6.9e-56	189.6	pfam05954	Phage_GPD	TRUE	VGRG	12	Phage_GPD~T6SS_Vgr~DUF2345	34
2646426931	2645727662	830	33	359	2	301	6.9e-56	189.6	pfam05954	Phage_GPD	TRUE	VGRG	12	Phage_GPD~T6SS_Vgr~DUF2345	34
2646426931	2645727662	830	489	594	3	108	3e-36	123.7	pfam13296	T6SS_Vgr	TRUE	VGRG	12	Phage_GPD~T6SS_Vgr~DUF2345	34
2646426931	2645727662	830	489	594	3	108	3e-36	123.7	pfam13296	T6SS_Vgr	TRUE	VGRG	12	Phage_GPD~T6SS_Vgr~DUF2345	34
2646426931	2645727662	830	489	594	3	108	3e-36	123.7	pfam13296	T6SS_Vgr	TRUE	VGRG	12	Phage_GPD~T6SS_Vgr~DUF2345	34
2646426931	2645727662	830	611	758	3	149	2.8e-37	127.8	pfam10106	DUF2345	TRUE	VGRG	12	Phage_GPD~T6SS_Vgr~DUF2345	34
2646426931	2645727662	830	611	758	3	149	2.8e-37	127.8	pfam10106	DUF2345	TRUE	VGRG	12	Phage_GPD~T6SS_Vgr~DUF2345	34
2646426931	2645727662	830	611	758	3	149	2.8e-37	127.8	pfam10106	DUF2345	TRUE	VGRG	12	Phage_GPD~T6SS_Vgr~DUF2345	34
2646426936	2645727662	87	8	79	2	69	3.4e-14	52.6	pfam05488	PAAR_motif	FALSE	PAAR	13	PAAR_motif	8
2646432411	2645727664	1570	92	327	4	68	4.2e-10	39.5	pfam05488	PAAR_motif	TRUE	PAAR	3	PAAR_motif~RHS_repeat~RHS~WHH	1243
2646432411	2645727664	1570	678	726	1	37	0.00015	22	pfam05593	RHS_repeat	TRUE	PAAR	3	PAAR_motif~RHS_repeat~RHS~WHH	1243
2646432411	2645727664	1570	714	747	7	38	8.5e-06	26	pfam05593	RHS_repeat	TRUE	PAAR	3	PAAR_motif~RHS_repeat~RHS~WHH	1243
2646432411	2645727664	1570	757	788	8	34	6.2e-05	23.3	pfam05593	RHS_repeat	TRUE	PAAR	3	PAAR_motif~RHS_repeat~RHS~WHH	1243
2646432411	2645727664	1570	776	811	4	36	1.3e-05	25.5	pfam05593	RHS_repeat	TRUE	PAAR	3	PAAR_motif~RHS_repeat~RHS~WHH	1243
2646432411	2645727664	1570	816	854	1	35	3.3e-05	24.1	pfam05593	RHS_repeat	TRUE	PAAR	3	PAAR_motif~RHS_repeat~RHS~WHH	1243
2646432411	2645727664	1570	837	867	1	31	6.4e-06	26.4	pfam05593	RHS_repeat	TRUE	PAAR	3	PAAR_motif~RHS_repeat~RHS~WHH	1243
2646432411	2645727664	1570	858	895	1	37	3.2e-08	33.7	pfam05593	RHS_repeat	TRUE	PAAR	3	PAAR_motif~RHS_repeat~RHS~WHH	1243
2646432411	2645727664	1570	900	937	2	37	9.6e-10	38.6	pfam05593	RHS_repeat	TRUE	PAAR	3	PAAR_motif~RHS_repeat~RHS~WHH	1243
2646432411	2645727664	1570	942	980	1	34	3.5e-07	30.4	pfam05593	RHS_repeat	TRUE	PAAR	3	PAAR_motif~RHS_repeat~RHS~WHH	1243
2646432411	2645727664	1570	988	1024	2	33	6.1e-07	29.7	pfam05593	RHS_repeat	TRUE	PAAR	3	PAAR_motif~RHS_repeat~RHS~WHH	1243
2646432411	2645727664	1570	1037	1073	1	38	1.2e-06	28.7	pfam05593	RHS_repeat	TRUE	PAAR	3	PAAR_motif~RHS_repeat~RHS~WHH	1243
2646432411	2645727664	1570	1341	1378	1	37	2.7e-16	58.9	pfam03527	RHS	TRUE	PAAR	3	PAAR_motif~RHS_repeat~RHS~WHH	1243
2646432411	2645727664	1570	1519	1563	5	43	1.3e-09	37.2	pfam14414	WHH	TRUE	PAAR	3	PAAR_motif~RHS_repeat~RHS~WHH	1243
2646432413	2645727664	748	124	434	2	303	1.9e-100	335.9	pfam05954	Phage_GPD	FALSE	VGRG	2	Phage_GPD	110
2646432427	2645727664	254	6	128	1	117	1.9e-34	118.7	pfam05638	T6SS_HCP	FALSE	HCP	9	T6SS_HCP	25
2646432427	2645727664	254	6	128	1	117	1.9e-34	118.7	pfam05638	T6SS_HCP	FALSE	HCP	9	T6SS_HCP	25
2646432427	2645727664	254	114	229	29	130	1.1e-22	80.7	pfam05638	T6SS_HCP	FALSE	HCP	9	T6SS_HCP	25
2646432427	2645727664	254	114	229	29	130	1.1e-22	80.7	pfam05638	T6SS_HCP	FALSE	HCP	9	T6SS_HCP	25
2646432848	2645727664	105	2	51	25	67	1.3e-06	28.3	pfam05488	PAAR_motif	FALSE	PAAR	0	PAAR_motif	54
2646432862	2645727664	161	5	135	1	129	1.9e-36	125.1	pfam05638	T6SS_HCP	FALSE	HCP	1	T6SS_HCP	26
2646434230	2645727664	148	5	128	1	129	3.7e-30	104.8	pfam05638	T6SS_HCP	FALSE	HCP	0	T6SS_HCP	20
2646440511	2645727666	159	6	134	1	129	3.8e-28	98.3	pfam05638	T6SS_HCP	FALSE	HCP	11	T6SS_HCP	25
2646440512	2645727666	611	30	339	1	300	4.6e-74	249.3	pfam05954	Phage_GPD	FALSE	VGRG	11	Phage_GPD	49
2646440513	2645727666	96	18	86	1	67	4.4e-24	84.3	pfam05488	PAAR_motif	FALSE	PAAR	10	PAAR_motif	10
2646461946	2645727672	89	7	78	2	66	3.8e-13	49.2	pfam05488	PAAR_motif	FALSE	PAAR	0	PAAR_motif	11
2646462195	2645727672	379	1	52	24	68	9.4e-10	38.3	pfam05488	PAAR_motif	TRUE	PAAR	0	PAAR_motif~Ntox44	327
2646462195	2645727672	379	233	346	1	100	1.4e-22	79.6	pfam15607	Ntox44	TRUE	PAAR	0	PAAR_motif~Ntox44	327
2646463347	2645727672	164	6	137	1	130	7.5e-36	123.3	pfam05638	T6SS_HCP	FALSE	HCP	0	T6SS_HCP	27
2646463782	2645727672	677	30	325	1	302	1.8e-76	257.2	pfam05954	Phage_GPD	FALSE	VGRG	9	Phage_GPD	120
2646463783	2645727672	172	6	155	8	130	6.2e-35	120.3	pfam05638	T6SS_HCP	FALSE	HCP	9	T6SS_HCP	17
2646464223	2645727672	167	6	140	1	130	1.6e-35	122.2	pfam05638	T6SS_HCP	FALSE	HCP	0	T6SS_HCP	27
2646464555	2645727672	540	28	329	1	302	3.9e-46	157.6	pfam05954	Phage_GPD	FALSE	VGRG	0	Phage_GPD	56
2646465635	2645727672	162	6	135	1	130	2e-38	131.6	pfam05638	T6SS_HCP	FALSE	HCP	5	T6SS_HCP	27
2646465678	2645727672	853	37	346	1	303	2.3e-98	329.1	pfam05954	Phage_GPD	TRUE	VGRG	1	Phage_GPD~T6SS_Vgr~DUF2345	57
2646465678	2645727672	853	37	346	1	303	2.3e-98	329.1	pfam05954	Phage_GPD	TRUE	VGRG	1	Phage_GPD~T6SS_Vgr~DUF2345	57
2646465678	2645727672	853	37	346	1	303	2.3e-98	329.1	pfam05954	Phage_GPD	TRUE	VGRG	1	Phage_GPD~T6SS_Vgr~DUF2345	57
2646465678	2645727672	853	490	597	1	108	7.1e-33	112.8	pfam13296	T6SS_Vgr	TRUE	VGRG	1	Phage_GPD~T6SS_Vgr~DUF2345	57
2646465678	2645727672	853	490	597	1	108	7.1e-33	112.8	pfam13296	T6SS_Vgr	TRUE	VGRG	1	Phage_GPD~T6SS_Vgr~DUF2345	57
2646465678	2645727672	853	490	597	1	108	7.1e-33	112.8	pfam13296	T6SS_Vgr	TRUE	VGRG	1	Phage_GPD~T6SS_Vgr~DUF2345	57
2646465678	2645727672	853	622	769	7	151	2.7e-42	144.1	pfam10106	DUF2345	TRUE	VGRG	1	Phage_GPD~T6SS_Vgr~DUF2345	57
2646465678	2645727672	853	622	769	7	151	2.7e-42	144.1	pfam10106	DUF2345	TRUE	VGRG	1	Phage_GPD~T6SS_Vgr~DUF2345	57
2646465678	2645727672	853	622	769	7	151	2.7e-42	144.1	pfam10106	DUF2345	TRUE	VGRG	1	Phage_GPD~T6SS_Vgr~DUF2345	57
2646465681	2645727672	89	7	80	2	66	3.4e-16	59	pfam05488	PAAR_motif	FALSE	PAAR	1	PAAR_motif	9
2646466404	2645727672	1486	69	139	7	67	5.8e-19	67.8	pfam05488	PAAR_motif	TRUE	PAAR	0	PAAR_motif~RHS_repeat~RHS~Endonuclea_NS_2	1347
2646466404	2645727672	1486	526	562	2	38	9.2e-07	29.1	pfam05593	RHS_repeat	TRUE	PAAR	0	PAAR_motif~RHS_repeat~RHS~Endonuclea_NS_2	1347
2646466404	2645727672	1486	858	894	1	37	9.1e-06	25.9	pfam05593	RHS_repeat	TRUE	PAAR	0	PAAR_motif~RHS_repeat~RHS~Endonuclea_NS_2	1347
2646466404	2645727672	1486	936	972	1	37	9.1e-06	25.9	pfam05593	RHS_repeat	TRUE	PAAR	0	PAAR_motif~RHS_repeat~RHS~Endonuclea_NS_2	1347
2646466404	2645727672	1486	1250	1286	1	35	2e-18	65.7	pfam03527	RHS	TRUE	PAAR	0	PAAR_motif~RHS_repeat~RHS~Endonuclea_NS_2	1347
2646466404	2645727672	1486	1363	1475	40	124	1.5e-11	44.4	pfam13930	Endonuclea_NS_2	TRUE	PAAR	0	PAAR_motif~RHS_repeat~RHS~Endonuclea_NS_2	1347
2646466632	2645727672	172	6	145	1	130	1.2e-40	138.7	pfam05638	T6SS_HCP	FALSE	HCP	12	T6SS_HCP	27
2646466636	2645727672	84	7	76	2	68	6.5e-22	77.3	pfam05488	PAAR_motif	FALSE	PAAR	9	PAAR_motif	8
2646466643	2645727672	958	41	350	2	303	8e-80	268.2	pfam05954	Phage_GPD	TRUE	VGRG	3	Phage_GPD~T6SS_Vgr~DUF2345	162
2646466643	2645727672	958	41	350	2	303	8e-80	268.2	pfam05954	Phage_GPD	TRUE	VGRG	3	Phage_GPD~T6SS_Vgr~DUF2345	162
2646466643	2645727672	958	41	350	2	303	8e-80	268.2	pfam05954	Phage_GPD	TRUE	VGRG	3	Phage_GPD~T6SS_Vgr~DUF2345	162
2646466643	2645727672	958	513	620	1	108	5e-40	135.9	pfam13296	T6SS_Vgr	TRUE	VGRG	3	Phage_GPD~T6SS_Vgr~DUF2345	162
2646466643	2645727672	958	513	620	1	108	5e-40	135.9	pfam13296	T6SS_Vgr	TRUE	VGRG	3	Phage_GPD~T6SS_Vgr~DUF2345	162
2646466643	2645727672	958	513	620	1	108	5e-40	135.9	pfam13296	T6SS_Vgr	TRUE	VGRG	3	Phage_GPD~T6SS_Vgr~DUF2345	162
2646466643	2645727672	958	673	823	3	151	3.3e-53	179.5	pfam10106	DUF2345	TRUE	VGRG	3	Phage_GPD~T6SS_Vgr~DUF2345	162
2646466643	2645727672	958	673	823	3	151	3.3e-53	179.5	pfam10106	DUF2345	TRUE	VGRG	3	Phage_GPD~T6SS_Vgr~DUF2345	162
2646466643	2645727672	958	673	823	3	151	3.3e-53	179.5	pfam10106	DUF2345	TRUE	VGRG	3	Phage_GPD~T6SS_Vgr~DUF2345	162
2646466649	2645727672	614	35	344	2	303	9.8e-91	304	pfam05954	Phage_GPD	FALSE	VGRG	1	Phage_GPD	65
2646466652	2645727672	1402	71	140	7	67	1.5e-17	63.3	pfam05488	PAAR_motif	TRUE	PAAR	2	PAAR_motif~RHS_repeat~RHS	1262
2646466652	2645727672	1402	527	563	2	37	5.6e-05	23.4	pfam05593	RHS_repeat	TRUE	PAAR	2	PAAR_motif~RHS_repeat~RHS	1262
2646466652	2645727672	1402	859	895	1	37	1.8e-07	31.4	pfam05593	RHS_repeat	TRUE	PAAR	2	PAAR_motif~RHS_repeat~RHS	1262
2646466652	2645727672	1402	1173	1209	1	35	7.6e-19	67	pfam03527	RHS	TRUE	PAAR	2	PAAR_motif~RHS_repeat~RHS	1262
2646466792	2645727672	618	38	347	2	303	1.2e-102	343.1	pfam05954	Phage_GPD	FALSE	VGRG	0	Phage_GPD~Gp5_C	58
2646466792	2645727672	618	38	347	2	303	1.2e-102	343.1	pfam05954	Phage_GPD	FALSE	VGRG	0	Phage_GPD~Gp5_C	58
2646466792	2645727672	618	525	547	2	23	0.00013	21.7	pfam06715	Gp5_C	FALSE	VGRG	0	Phage_GPD~Gp5_C	58
2646466792	2645727672	618	525	547	2	23	0.00013	21.7	pfam06715	Gp5_C	FALSE	VGRG	0	Phage_GPD~Gp5_C	58
2646476167	2645727675	162	6	136	1	130	4e-44	150	pfam05638	T6SS_HCP	FALSE	HCP	16	T6SS_HCP	26
2646476173	2645727675	646	29	331	1	303	6.4e-105	350.6	pfam05954	Phage_GPD	FALSE	VGRG	12	Phage_GPD	97
2646476175	2645727675	430	76	153	8	67	5.9e-13	48.6	pfam05488	PAAR_motif	TRUE	PAAR	9	PAAR_motif~Ntox46	277
2646476175	2645727675	430	266	422	1	157	2.9e-97	322.9	pfam15538	Ntox46	TRUE	PAAR	9	PAAR_motif~Ntox46	277
2646476177	2645727675	741	29	331	1	303	6.9e-106	353.8	pfam05954	Phage_GPD	FALSE	VGRG	7	Phage_GPD~Gp5_C	85
2646476177	2645727675	741	29	331	1	303	6.9e-106	353.8	pfam05954	Phage_GPD	FALSE	VGRG	7	Phage_GPD~Gp5_C	85
2646476177	2645727675	741	29	331	1	303	6.9e-106	353.8	pfam05954	Phage_GPD	FALSE	VGRG	7	Phage_GPD~Gp5_C	85
2646476177	2645727675	741	29	331	1	303	6.9e-106	353.8	pfam05954	Phage_GPD	FALSE	VGRG	7	Phage_GPD~Gp5_C	85
2646476177	2645727675	741	29	331	1	303	6.9e-106	353.8	pfam05954	Phage_GPD	FALSE	VGRG	7	Phage_GPD~Gp5_C	85
2646476177	2645727675	741	29	331	1	303	6.9e-106	353.8	pfam05954	Phage_GPD	FALSE	VGRG	7	Phage_GPD~Gp5_C	85
2646476177	2645727675	741	529	552	1	24	1.7e-05	24.4	pfam06715	Gp5_C	FALSE	VGRG	7	Phage_GPD~Gp5_C	85
2646476177	2645727675	741	529	552	1	24	1.7e-05	24.4	pfam06715	Gp5_C	FALSE	VGRG	7	Phage_GPD~Gp5_C	85
2646476177	2645727675	741	529	552	1	24	1.7e-05	24.4	pfam06715	Gp5_C	FALSE	VGRG	7	Phage_GPD~Gp5_C	85
2646476177	2645727675	741	529	552	1	24	1.7e-05	24.4	pfam06715	Gp5_C	FALSE	VGRG	7	Phage_GPD~Gp5_C	85
2646476177	2645727675	741	529	552	1	24	1.7e-05	24.4	pfam06715	Gp5_C	FALSE	VGRG	7	Phage_GPD~Gp5_C	85
2646476177	2645727675	741	529	552	1	24	1.7e-05	24.4	pfam06715	Gp5_C	FALSE	VGRG	7	Phage_GPD~Gp5_C	85
2646476177	2645727675	741	537	560	1	24	3.1e-05	23.7	pfam06715	Gp5_C	FALSE	VGRG	7	Phage_GPD~Gp5_C	85
2646476177	2645727675	741	537	560	1	24	3.1e-05	23.7	pfam06715	Gp5_C	FALSE	VGRG	7	Phage_GPD~Gp5_C	85
2646476177	2645727675	741	537	560	1	24	3.1e-05	23.7	pfam06715	Gp5_C	FALSE	VGRG	7	Phage_GPD~Gp5_C	85
2646476177	2645727675	741	537	560	1	24	3.1e-05	23.7	pfam06715	Gp5_C	FALSE	VGRG	7	Phage_GPD~Gp5_C	85
2646476177	2645727675	741	537	560	1	24	3.1e-05	23.7	pfam06715	Gp5_C	FALSE	VGRG	7	Phage_GPD~Gp5_C	85
2646476177	2645727675	741	537	560	1	24	3.1e-05	23.7	pfam06715	Gp5_C	FALSE	VGRG	7	Phage_GPD~Gp5_C	85
2646476177	2645727675	741	561	584	2	24	0.00012	21.8	pfam06715	Gp5_C	FALSE	VGRG	7	Phage_GPD~Gp5_C	85
2646476177	2645727675	741	561	584	2	24	0.00012	21.8	pfam06715	Gp5_C	FALSE	VGRG	7	Phage_GPD~Gp5_C	85
2646476177	2645727675	741	561	584	2	24	0.00012	21.8	pfam06715	Gp5_C	FALSE	VGRG	7	Phage_GPD~Gp5_C	85
2646476177	2645727675	741	561	584	2	24	0.00012	21.8	pfam06715	Gp5_C	FALSE	VGRG	7	Phage_GPD~Gp5_C	85
2646476177	2645727675	741	561	584	2	24	0.00012	21.8	pfam06715	Gp5_C	FALSE	VGRG	7	Phage_GPD~Gp5_C	85
2646476177	2645727675	741	561	584	2	24	0.00012	21.8	pfam06715	Gp5_C	FALSE	VGRG	7	Phage_GPD~Gp5_C	85
2646476177	2645727675	741	609	632	2	24	0.00015	21.5	pfam06715	Gp5_C	FALSE	VGRG	7	Phage_GPD~Gp5_C	85
2646476177	2645727675	741	609	632	2	24	0.00015	21.5	pfam06715	Gp5_C	FALSE	VGRG	7	Phage_GPD~Gp5_C	85
2646476177	2645727675	741	609	632	2	24	0.00015	21.5	pfam06715	Gp5_C	FALSE	VGRG	7	Phage_GPD~Gp5_C	85
2646476177	2645727675	741	609	632	2	24	0.00015	21.5	pfam06715	Gp5_C	FALSE	VGRG	7	Phage_GPD~Gp5_C	85
2646476177	2645727675	741	609	632	2	24	0.00015	21.5	pfam06715	Gp5_C	FALSE	VGRG	7	Phage_GPD~Gp5_C	85
2646476177	2645727675	741	609	632	2	24	0.00015	21.5	pfam06715	Gp5_C	FALSE	VGRG	7	Phage_GPD~Gp5_C	85
2646476177	2645727675	741	633	656	1	24	2.9e-05	23.7	pfam06715	Gp5_C	FALSE	VGRG	7	Phage_GPD~Gp5_C	85
2646476177	2645727675	741	633	656	1	24	2.9e-05	23.7	pfam06715	Gp5_C	FALSE	VGRG	7	Phage_GPD~Gp5_C	85
2646476177	2645727675	741	633	656	1	24	2.9e-05	23.7	pfam06715	Gp5_C	FALSE	VGRG	7	Phage_GPD~Gp5_C	85
2646476177	2645727675	741	633	656	1	24	2.9e-05	23.7	pfam06715	Gp5_C	FALSE	VGRG	7	Phage_GPD~Gp5_C	85
2646476177	2645727675	741	633	656	1	24	2.9e-05	23.7	pfam06715	Gp5_C	FALSE	VGRG	7	Phage_GPD~Gp5_C	85
2646476177	2645727675	741	633	656	1	24	2.9e-05	23.7	pfam06715	Gp5_C	FALSE	VGRG	7	Phage_GPD~Gp5_C	85
2646476181	2645727675	386	20	134	2	108	1.5e-36	124.6	pfam13665	DUF4150	TRUE	PAAR	4	DUF4150~Tox-GHH2	252
2646476181	2645727675	386	226	343	1	121	1.4e-42	144.9	pfam15635	Tox-GHH2	TRUE	PAAR	4	DUF4150~Tox-GHH2	252
2646476339	2645727675	1019	27	329	1	302	4.6e-74	249.3	pfam05954	Phage_GPD	TRUE	VGRG	2	Phage_GPD~T6SS_Vgr~DUF2345	223
2646476339	2645727675	1019	27	329	1	302	4.6e-74	249.3	pfam05954	Phage_GPD	TRUE	VGRG	2	Phage_GPD~T6SS_Vgr~DUF2345	223
2646476339	2645727675	1019	27	329	1	302	4.6e-74	249.3	pfam05954	Phage_GPD	TRUE	VGRG	2	Phage_GPD~T6SS_Vgr~DUF2345	223
2646476339	2645727675	1019	475	581	1	108	1.6e-33	114.9	pfam13296	T6SS_Vgr	TRUE	VGRG	2	Phage_GPD~T6SS_Vgr~DUF2345	223
2646476339	2645727675	1019	475	581	1	108	1.6e-33	114.9	pfam13296	T6SS_Vgr	TRUE	VGRG	2	Phage_GPD~T6SS_Vgr~DUF2345	223
2646476339	2645727675	1019	475	581	1	108	1.6e-33	114.9	pfam13296	T6SS_Vgr	TRUE	VGRG	2	Phage_GPD~T6SS_Vgr~DUF2345	223
2646476339	2645727675	1019	610	759	8	150	1.7e-47	160.9	pfam10106	DUF2345	TRUE	VGRG	2	Phage_GPD~T6SS_Vgr~DUF2345	223
2646476339	2645727675	1019	610	759	8	150	1.7e-47	160.9	pfam10106	DUF2345	TRUE	VGRG	2	Phage_GPD~T6SS_Vgr~DUF2345	223
2646476339	2645727675	1019	610	759	8	150	1.7e-47	160.9	pfam10106	DUF2345	TRUE	VGRG	2	Phage_GPD~T6SS_Vgr~DUF2345	223
2646476340	2645727675	172	6	155	1	130	4e-37	127.4	pfam05638	T6SS_HCP	FALSE	HCP	2	T6SS_HCP	17
2646477134	2645727675	131	1	54	21	67	2.3e-13	49.9	pfam05488	PAAR_motif	TRUE	PAAR	0	PAAR_motif	77
2646477805	2645727675	688	29	329	1	302	4.5e-78	262.5	pfam05954	Phage_GPD	FALSE	VGRG	0	Phage_GPD	125
2646478481	2645727675	689	29	331	1	303	6.8e-103	344	pfam05954	Phage_GPD	FALSE	VGRG	0	Phage_GPD~Gp5_C	129
2646478481	2645727675	689	29	331	1	303	6.8e-103	344	pfam05954	Phage_GPD	FALSE	VGRG	0	Phage_GPD~Gp5_C	129
2646478481	2645727675	689	29	331	1	303	6.8e-103	344	pfam05954	Phage_GPD	FALSE	VGRG	0	Phage_GPD~Gp5_C	129
2646478481	2645727675	689	529	552	1	24	3.9e-05	23.3	pfam06715	Gp5_C	FALSE	VGRG	0	Phage_GPD~Gp5_C	129
2646478481	2645727675	689	529	552	1	24	3.9e-05	23.3	pfam06715	Gp5_C	FALSE	VGRG	0	Phage_GPD~Gp5_C	129
2646478481	2645727675	689	529	552	1	24	3.9e-05	23.3	pfam06715	Gp5_C	FALSE	VGRG	0	Phage_GPD~Gp5_C	129
2646478481	2645727675	689	537	560	1	24	0.0003	20.6	pfam06715	Gp5_C	FALSE	VGRG	0	Phage_GPD~Gp5_C	129
2646478481	2645727675	689	537	560	1	24	0.0003	20.6	pfam06715	Gp5_C	FALSE	VGRG	0	Phage_GPD~Gp5_C	129
2646478481	2645727675	689	537	560	1	24	0.0003	20.6	pfam06715	Gp5_C	FALSE	VGRG	0	Phage_GPD~Gp5_C	129
2646478807	2645727675	667	28	323	2	301	2e-81	273.4	pfam05954	Phage_GPD	FALSE	VGRG	8	Phage_GPD~Gp5_C	85
2646478807	2645727675	667	28	323	2	301	2e-81	273.4	pfam05954	Phage_GPD	FALSE	VGRG	8	Phage_GPD~Gp5_C	85
2646478807	2645727675	667	559	582	1	24	1.5e-06	27.7	pfam06715	Gp5_C	FALSE	VGRG	8	Phage_GPD~Gp5_C	85
2646478807	2645727675	667	559	582	1	24	1.5e-06	27.7	pfam06715	Gp5_C	FALSE	VGRG	8	Phage_GPD~Gp5_C	85
2646478814	2645727675	165	6	139	6	129	8.5e-30	103.7	pfam05638	T6SS_HCP	FALSE	HCP	12	T6SS_HCP	26
2646479812	2645727675	172	6	155	1	130	4e-37	127.4	pfam05638	T6SS_HCP	FALSE	HCP	2	T6SS_HCP	17
2646479813	2645727675	842	27	329	1	302	3.3e-73	246.5	pfam05954	Phage_GPD	TRUE	VGRG	2	Phage_GPD~T6SS_Vgr~DUF2345	46
2646479813	2645727675	842	27	329	1	302	3.3e-73	246.5	pfam05954	Phage_GPD	TRUE	VGRG	2	Phage_GPD~T6SS_Vgr~DUF2345	46
2646479813	2645727675	842	27	329	1	302	3.3e-73	246.5	pfam05954	Phage_GPD	TRUE	VGRG	2	Phage_GPD~T6SS_Vgr~DUF2345	46
2646479813	2645727675	842	475	581	1	108	8.9e-34	115.7	pfam13296	T6SS_Vgr	TRUE	VGRG	2	Phage_GPD~T6SS_Vgr~DUF2345	46
2646479813	2645727675	842	475	581	1	108	8.9e-34	115.7	pfam13296	T6SS_Vgr	TRUE	VGRG	2	Phage_GPD~T6SS_Vgr~DUF2345	46
2646479813	2645727675	842	475	581	1	108	8.9e-34	115.7	pfam13296	T6SS_Vgr	TRUE	VGRG	2	Phage_GPD~T6SS_Vgr~DUF2345	46
2646479813	2645727675	842	610	759	8	151	8.4e-49	165.2	pfam10106	DUF2345	TRUE	VGRG	2	Phage_GPD~T6SS_Vgr~DUF2345	46
2646479813	2645727675	842	610	759	8	151	8.4e-49	165.2	pfam10106	DUF2345	TRUE	VGRG	2	Phage_GPD~T6SS_Vgr~DUF2345	46
2646479813	2645727675	842	610	759	8	151	8.4e-49	165.2	pfam10106	DUF2345	TRUE	VGRG	2	Phage_GPD~T6SS_Vgr~DUF2345	46
2646479816	2645727675	86	6	77	2	68	8.2e-19	67.4	pfam05488	PAAR_motif	FALSE	PAAR	2	PAAR_motif	9
2646479934	2645727675	691	29	323	1	302	6.2e-70	235.7	pfam05954	Phage_GPD	FALSE	VGRG	0	Phage_GPD	155
2646481466	2645727675	790	29	329	1	302	1.8e-79	267.1	pfam05954	Phage_GPD	FALSE	VGRG	0	Phage_GPD	227
2646483412	2645727676	392	6	139	7	130	1.8e-10	41.1	pfam05638	T6SS_HCP	TRUE	HCP	0	T6SS_HCP~Colicin-DNase	253
2646483412	2645727676	392	245	355	39	104	0.00019	21.7	pfam12639	Colicin-DNase	TRUE	HCP	0	T6SS_HCP~Colicin-DNase	253
2646486186	2645727676	160	6	144	8	130	6.7e-23	81.4	pfam05638	T6SS_HCP	FALSE	HCP	10	T6SS_HCP	16
2646488531	2645727677	148	5	128	1	129	1.8e-29	102.7	pfam05638	T6SS_HCP	FALSE	HCP	0	T6SS_HCP	20
2646488580	2645727677	161	5	135	1	129	4.9e-36	123.9	pfam05638	T6SS_HCP	FALSE	HCP	1	T6SS_HCP	26
2646491760	2645727677	743	119	429	2	303	1.7e-100	336.1	pfam05954	Phage_GPD	FALSE	VGRG	4	Phage_GPD	110
2646491772	2645727677	161	6	136	1	130	2.3e-39	134.6	pfam05638	T6SS_HCP	FALSE	HCP	12	T6SS_HCP	25
2646491775	2645727677	161	6	136	1	130	9.5e-39	132.6	pfam05638	T6SS_HCP	FALSE	HCP	15	T6SS_HCP	25
2646494800	2645727679	129	10	115	6	108	1.2e-34	118.6	pfam13665	DUF4150	FALSE	PAAR	4	DUF4150	14
2646495198	2645727679	177	8	81	2	69	5.2e-17	61.6	pfam05488	PAAR_motif	TRUE	PAAR	1	PAAR_motif	96
2646495222	2645727679	734	23	326	3	303	3.3e-99	331.9	pfam05954	Phage_GPD	FALSE	VGRG	0	Phage_GPD	189
2646495244	2645727679	734	23	326	1	303	3.7e-103	344.8	pfam05954	Phage_GPD	FALSE	VGRG	9	Phage_GPD~Gp5_C	155
2646495244	2645727679	734	23	326	1	303	3.7e-103	344.8	pfam05954	Phage_GPD	FALSE	VGRG	9	Phage_GPD~Gp5_C	155
2646495244	2645727679	734	556	579	1	24	4.9e-06	26.2	pfam06715	Gp5_C	FALSE	VGRG	9	Phage_GPD~Gp5_C	155
2646495244	2645727679	734	556	579	1	24	4.9e-06	26.2	pfam06715	Gp5_C	FALSE	VGRG	9	Phage_GPD~Gp5_C	155
2646495249	2645727679	163	6	138	1	130	4.1e-35	120.9	pfam05638	T6SS_HCP	FALSE	HCP	14	T6SS_HCP	25
2646496097	2645727679	161	6	136	1	130	2.9e-41	140.8	pfam05638	T6SS_HCP	FALSE	HCP	13	T6SS_HCP	25
2646496107	2645727679	775	35	364	2	302	4.8e-97	324.8	pfam05954	Phage_GPD	FALSE	VGRG	9	Phage_GPD	215
2646496111	2645727679	126	9	113	5	108	4.4e-28	97.4	pfam13665	DUF4150	FALSE	PAAR	6	DUF4150	13
2646496788	2645727679	167	5	139	3	129	8.6e-40	136	pfam05638	T6SS_HCP	FALSE	HCP	13	T6SS_HCP	28
2646497523	2645727679	175	9	150	1	130	1.9e-39	134.9	pfam05638	T6SS_HCP	FALSE	HCP	9	T6SS_HCP	25
2646498120	2645727679	88	8	78	2	68	6.1e-19	67.8	pfam05488	PAAR_motif	FALSE	PAAR	2	PAAR_motif	10
2646498121	2645727679	935	37	357	1	304	2.1e-63	214.3	pfam05954	Phage_GPD	FALSE	VGRG	2	Phage_GPD~T6SS_Vgr~DUF2345	33
2646498121	2645727679	935	37	357	1	304	2.1e-63	214.3	pfam05954	Phage_GPD	FALSE	VGRG	2	Phage_GPD~T6SS_Vgr~DUF2345	33
2646498121	2645727679	935	37	357	1	304	2.1e-63	214.3	pfam05954	Phage_GPD	FALSE	VGRG	2	Phage_GPD~T6SS_Vgr~DUF2345	33
2646498121	2645727679	935	580	687	3	108	4.7e-31	107	pfam13296	T6SS_Vgr	FALSE	VGRG	2	Phage_GPD~T6SS_Vgr~DUF2345	33
2646498121	2645727679	935	580	687	3	108	4.7e-31	107	pfam13296	T6SS_Vgr	FALSE	VGRG	2	Phage_GPD~T6SS_Vgr~DUF2345	33
2646498121	2645727679	935	580	687	3	108	4.7e-31	107	pfam13296	T6SS_Vgr	FALSE	VGRG	2	Phage_GPD~T6SS_Vgr~DUF2345	33
2646498121	2645727679	935	743	902	3	151	3.1e-41	140.6	pfam10106	DUF2345	FALSE	VGRG	2	Phage_GPD~T6SS_Vgr~DUF2345	33
2646498121	2645727679	935	743	902	3	151	3.1e-41	140.6	pfam10106	DUF2345	FALSE	VGRG	2	Phage_GPD~T6SS_Vgr~DUF2345	33
2646498121	2645727679	935	743	902	3	151	3.1e-41	140.6	pfam10106	DUF2345	FALSE	VGRG	2	Phage_GPD~T6SS_Vgr~DUF2345	33
2646499387	2645727679	661	38	351	2	303	9.5e-98	327.1	pfam05954	Phage_GPD	FALSE	VGRG	0	Phage_GPD~Gp5_C	85
2646499387	2645727679	661	38	351	2	303	9.5e-98	327.1	pfam05954	Phage_GPD	FALSE	VGRG	0	Phage_GPD~Gp5_C	85
2646499387	2645727679	661	553	576	3	24	0.00012	21.8	pfam06715	Gp5_C	FALSE	VGRG	0	Phage_GPD~Gp5_C	85
2646499387	2645727679	661	553	576	3	24	0.00012	21.8	pfam06715	Gp5_C	FALSE	VGRG	0	Phage_GPD~Gp5_C	85
2646499389	2645727679	1541	181	254	2	67	1.7e-18	66.3	pfam05488	PAAR_motif	TRUE	PAAR	1	PAAR_motif~RHS_repeat~RHS	1287
2646499389	2645727679	1541	603	640	1	38	8.5e-08	32.4	pfam05593	RHS_repeat	TRUE	PAAR	1	PAAR_motif~RHS_repeat~RHS	1287
2646499389	2645727679	1541	645	681	1	38	7e-05	23.1	pfam05593	RHS_repeat	TRUE	PAAR	1	PAAR_motif~RHS_repeat~RHS	1287
2646499389	2645727679	1541	667	701	3	37	1.4e-06	28.6	pfam05593	RHS_repeat	TRUE	PAAR	1	PAAR_motif~RHS_repeat~RHS	1287
2646499389	2645727679	1541	706	743	1	36	0.00014	22.1	pfam05593	RHS_repeat	TRUE	PAAR	1	PAAR_motif~RHS_repeat~RHS	1287
2646499389	2645727679	1541	774	811	1	37	1.9e-06	28.1	pfam05593	RHS_repeat	TRUE	PAAR	1	PAAR_motif~RHS_repeat~RHS	1287
2646499389	2645727679	1541	859	895	5	36	7.2e-07	29.5	pfam05593	RHS_repeat	TRUE	PAAR	1	PAAR_motif~RHS_repeat~RHS	1287
2646499389	2645727679	1541	1163	1200	1	29	2.8e-05	24.4	pfam05593	RHS_repeat	TRUE	PAAR	1	PAAR_motif~RHS_repeat~RHS	1287
2646499389	2645727679	1541	1271	1306	6	35	9.5e-08	31.5	pfam03527	RHS	TRUE	PAAR	1	PAAR_motif~RHS_repeat~RHS	1287
2646500139	2645727679	944	41	356	2	303	2.9e-71	240.1	pfam05954	Phage_GPD	FALSE	VGRG	1	Phage_GPD~T6SS_Vgr~DUF2345	33
2646500139	2645727679	944	41	356	2	303	2.9e-71	240.1	pfam05954	Phage_GPD	FALSE	VGRG	1	Phage_GPD~T6SS_Vgr~DUF2345	33
2646500139	2645727679	944	41	356	2	303	2.9e-71	240.1	pfam05954	Phage_GPD	FALSE	VGRG	1	Phage_GPD~T6SS_Vgr~DUF2345	33
2646500139	2645727679	944	587	690	4	108	1.6e-25	89.2	pfam13296	T6SS_Vgr	FALSE	VGRG	1	Phage_GPD~T6SS_Vgr~DUF2345	33
2646500139	2645727679	944	587	690	4	108	1.6e-25	89.2	pfam13296	T6SS_Vgr	FALSE	VGRG	1	Phage_GPD~T6SS_Vgr~DUF2345	33
2646500139	2645727679	944	587	690	4	108	1.6e-25	89.2	pfam13296	T6SS_Vgr	FALSE	VGRG	1	Phage_GPD~T6SS_Vgr~DUF2345	33
2646500139	2645727679	944	750	911	3	151	3.3e-39	134	pfam10106	DUF2345	FALSE	VGRG	1	Phage_GPD~T6SS_Vgr~DUF2345	33
2646500139	2645727679	944	750	911	3	151	3.3e-39	134	pfam10106	DUF2345	FALSE	VGRG	1	Phage_GPD~T6SS_Vgr~DUF2345	33
2646500139	2645727679	944	750	911	3	151	3.3e-39	134	pfam10106	DUF2345	FALSE	VGRG	1	Phage_GPD~T6SS_Vgr~DUF2345	33
2646502523	2645727680	160	6	144	8	130	6.7e-23	81.4	pfam05638	T6SS_HCP	FALSE	HCP	4	T6SS_HCP	16
2646506425	2645727681	160	6	135	1	130	8.5e-38	129.5	pfam05638	T6SS_HCP	FALSE	HCP	11	T6SS_HCP	25
2646506440	2645727681	829	22	331	1	303	6.2e-86	288.3	pfam05954	Phage_GPD	TRUE	VGRG	5	Phage_GPD~Glucosaminidase	33
2646506440	2645727681	829	689	828	3	132	3.2e-34	118.1	pfam01832	Glucosaminidase	TRUE	VGRG	5	Phage_GPD~Glucosaminidase	33
2646506445	2645727681	1462	97	220	4	67	2.1e-18	66.1	pfam05488	PAAR_motif	TRUE	PAAR	5	PAAR_motif~RHS_repeat~RHS	1242
2646506445	2645727681	1462	590	627	1	37	2.9e-06	27.5	pfam05593	RHS_repeat	TRUE	PAAR	5	PAAR_motif~RHS_repeat~RHS	1242
2646506445	2645727681	1462	696	733	1	37	3.2e-06	27.4	pfam05593	RHS_repeat	TRUE	PAAR	5	PAAR_motif~RHS_repeat~RHS	1242
2646506445	2645727681	1462	914	955	1	37	7.3e-06	26.2	pfam05593	RHS_repeat	TRUE	PAAR	5	PAAR_motif~RHS_repeat~RHS	1242
2646506445	2645727681	1462	1222	1259	1	38	2.2e-12	46.4	pfam03527	RHS	TRUE	PAAR	5	PAAR_motif~RHS_repeat~RHS	1242
2646507539	2645727681	878	41	365	2	300	1.2e-58	198.7	pfam05954	Phage_GPD	TRUE	VGRG	8	Phage_GPD~T6SS_Vgr~DUF2345	82
2646507539	2645727681	878	41	365	2	300	1.2e-58	198.7	pfam05954	Phage_GPD	TRUE	VGRG	8	Phage_GPD~T6SS_Vgr~DUF2345	82
2646507539	2645727681	878	41	365	2	300	1.2e-58	198.7	pfam05954	Phage_GPD	TRUE	VGRG	8	Phage_GPD~T6SS_Vgr~DUF2345	82
2646507539	2645727681	878	496	601	3	108	4.3e-31	107.1	pfam13296	T6SS_Vgr	TRUE	VGRG	8	Phage_GPD~T6SS_Vgr~DUF2345	82
2646507539	2645727681	878	496	601	3	108	4.3e-31	107.1	pfam13296	T6SS_Vgr	TRUE	VGRG	8	Phage_GPD~T6SS_Vgr~DUF2345	82
2646507539	2645727681	878	496	601	3	108	4.3e-31	107.1	pfam13296	T6SS_Vgr	TRUE	VGRG	8	Phage_GPD~T6SS_Vgr~DUF2345	82
2646507539	2645727681	878	616	768	3	149	5.8e-46	156	pfam10106	DUF2345	TRUE	VGRG	8	Phage_GPD~T6SS_Vgr~DUF2345	82
2646507539	2645727681	878	616	768	3	149	5.8e-46	156	pfam10106	DUF2345	TRUE	VGRG	8	Phage_GPD~T6SS_Vgr~DUF2345	82
2646507539	2645727681	878	616	768	3	149	5.8e-46	156	pfam10106	DUF2345	TRUE	VGRG	8	Phage_GPD~T6SS_Vgr~DUF2345	82
2646507545	2645727681	163	6	146	1	130	3.9e-37	127.4	pfam05638	T6SS_HCP	FALSE	HCP	6	T6SS_HCP	17
2646509150	2645727681	159	6	144	1	130	3.3e-37	127.6	pfam05638	T6SS_HCP	FALSE	HCP	0	T6SS_HCP	15
2646514607	2645727682	84	1	50	24	67	8.8e-14	51.2	pfam05488	PAAR_motif	FALSE	PAAR	1	PAAR_motif	34
2646515210	2645727682	174	6	155	8	130	4.5e-29	101.3	pfam05638	T6SS_HCP	FALSE	HCP	11	T6SS_HCP	19
2646515211	2645727682	722	28	350	1	302	5.3e-66	222.8	pfam05954	Phage_GPD	FALSE	VGRG	10	Phage_GPD	153
2646515510	2645727682	172	6	145	1	130	1.4e-40	138.5	pfam05638	T6SS_HCP	FALSE	HCP	11	T6SS_HCP	27
2646515916	2645727682	84	2	50	25	67	4.8e-13	48.9	pfam05488	PAAR_motif	FALSE	PAAR	0	PAAR_motif	34
2646553635	2645727691	171	6	154	8	130	5.7e-31	107.5	pfam05638	T6SS_HCP	FALSE	HCP	9	T6SS_HCP	17
2646553636	2645727691	680	30	324	1	302	6.9e-79	265.1	pfam05954	Phage_GPD	FALSE	VGRG	8	Phage_GPD	151
2646553878	2645727691	177	1	53	23	65	4.5e-11	42.6	pfam05488	PAAR_motif	TRUE	PAAR	0	PAAR_motif	124
2646553914	2645727691	194	8	78	2	69	2.3e-15	56.3	pfam05488	PAAR_motif	TRUE	PAAR	0	PAAR_motif	116
2646554732	2645727691	763	28	324	2	302	1.8e-77	260.5	pfam05954	Phage_GPD	FALSE	VGRG	0	Phage_GPD	233
2646555156	2645727691	680	29	324	1	302	5.4e-80	268.8	pfam05954	Phage_GPD	FALSE	VGRG	6	Phage_GPD	122
2646555157	2645727691	172	6	155	1	130	6.5e-37	126.7	pfam05638	T6SS_HCP	FALSE	HCP	6	T6SS_HCP	17
2646555162	2645727691	174	1	54	21	65	1.5e-14	53.7	pfam05488	PAAR_motif	TRUE	PAAR	6	PAAR_motif	120
2646555650	2645727691	1140	68	142	4	67	2.4e-15	56.2	pfam05488	PAAR_motif	TRUE	PAAR	0	PAAR_motif~RHS_repeat	998
2646555650	2645727691	1140	531	567	2	37	1.7e-05	25	pfam05593	RHS_repeat	TRUE	PAAR	0	PAAR_motif~RHS_repeat	998
2646555650	2645727691	1140	863	899	1	37	2.4e-07	30.9	pfam05593	RHS_repeat	TRUE	PAAR	0	PAAR_motif~RHS_repeat	998
2646557284	2645727691	675	29	323	2	302	3.5e-68	230	pfam05954	Phage_GPD	FALSE	VGRG	0	Phage_GPD	120
2646557555	2645727691	130	7	78	2	67	2.7e-14	52.9	pfam05488	PAAR_motif	FALSE	PAAR	0	PAAR_motif	52
2646557700	2645727691	188	8	78	1	69	1.2e-19	70.1	pfam05488	PAAR_motif	TRUE	PAAR	1	PAAR_motif	110
2646557815	2645727691	855	70	139	8	67	2.8e-20	72.1	pfam05488	PAAR_motif	TRUE	PAAR	0	PAAR_motif~RHS_repeat	716
2646557815	2645727691	855	526	562	2	38	1.3e-07	31.9	pfam05593	RHS_repeat	TRUE	PAAR	0	PAAR_motif~RHS_repeat	716
2646557828	2645727691	803	1	297	16	303	7.6e-93	311	pfam05954	Phage_GPD	TRUE	VGRG	1	Phage_GPD~T6SS_Vgr~DUF2345	7
2646557828	2645727691	803	1	297	16	303	7.6e-93	311	pfam05954	Phage_GPD	TRUE	VGRG	1	Phage_GPD~T6SS_Vgr~DUF2345	7
2646557828	2645727691	803	1	297	16	303	7.6e-93	311	pfam05954	Phage_GPD	TRUE	VGRG	1	Phage_GPD~T6SS_Vgr~DUF2345	7
2646557828	2645727691	803	441	548	1	108	1e-32	112.3	pfam13296	T6SS_Vgr	TRUE	VGRG	1	Phage_GPD~T6SS_Vgr~DUF2345	7
2646557828	2645727691	803	441	548	1	108	1e-32	112.3	pfam13296	T6SS_Vgr	TRUE	VGRG	1	Phage_GPD~T6SS_Vgr~DUF2345	7
2646557828	2645727691	803	441	548	1	108	1e-32	112.3	pfam13296	T6SS_Vgr	TRUE	VGRG	1	Phage_GPD~T6SS_Vgr~DUF2345	7
2646557828	2645727691	803	573	720	7	151	1.4e-41	141.8	pfam10106	DUF2345	TRUE	VGRG	1	Phage_GPD~T6SS_Vgr~DUF2345	7
2646557828	2645727691	803	573	720	7	151	1.4e-41	141.8	pfam10106	DUF2345	TRUE	VGRG	1	Phage_GPD~T6SS_Vgr~DUF2345	7
2646557828	2645727691	803	573	720	7	151	1.4e-41	141.8	pfam10106	DUF2345	TRUE	VGRG	1	Phage_GPD~T6SS_Vgr~DUF2345	7
2646557984	2645727691	675	27	326	1	302	3.1e-72	243.3	pfam05954	Phage_GPD	FALSE	VGRG	1	Phage_GPD	124
2646558803	2645727691	678	29	328	1	302	3.5e-76	256.2	pfam05954	Phage_GPD	FALSE	VGRG	7	Phage_GPD	116
2646587175	2645727698	944	41	356	2	303	1e-71	241.6	pfam05954	Phage_GPD	FALSE	VGRG	2	Phage_GPD~T6SS_Vgr~DUF2345	33
2646587175	2645727698	944	41	356	2	303	1e-71	241.6	pfam05954	Phage_GPD	FALSE	VGRG	2	Phage_GPD~T6SS_Vgr~DUF2345	33
2646587175	2645727698	944	41	356	2	303	1e-71	241.6	pfam05954	Phage_GPD	FALSE	VGRG	2	Phage_GPD~T6SS_Vgr~DUF2345	33
2646587175	2645727698	944	587	690	4	108	1.3e-25	89.5	pfam13296	T6SS_Vgr	FALSE	VGRG	2	Phage_GPD~T6SS_Vgr~DUF2345	33
2646587175	2645727698	944	587	690	4	108	1.3e-25	89.5	pfam13296	T6SS_Vgr	FALSE	VGRG	2	Phage_GPD~T6SS_Vgr~DUF2345	33
2646587175	2645727698	944	587	690	4	108	1.3e-25	89.5	pfam13296	T6SS_Vgr	FALSE	VGRG	2	Phage_GPD~T6SS_Vgr~DUF2345	33
2646587175	2645727698	944	750	911	3	151	3.3e-39	134	pfam10106	DUF2345	FALSE	VGRG	2	Phage_GPD~T6SS_Vgr~DUF2345	33
2646587175	2645727698	944	750	911	3	151	3.3e-39	134	pfam10106	DUF2345	FALSE	VGRG	2	Phage_GPD~T6SS_Vgr~DUF2345	33
2646587175	2645727698	944	750	911	3	151	3.3e-39	134	pfam10106	DUF2345	FALSE	VGRG	2	Phage_GPD~T6SS_Vgr~DUF2345	33
2646587179	2645727698	1111	35	341	1	304	2.8e-63	213.9	pfam05954	Phage_GPD	TRUE	VGRG	3	Phage_GPD~T6SS_Vgr~DUF2345	315
2646587179	2645727698	1111	35	341	1	304	2.8e-63	213.9	pfam05954	Phage_GPD	TRUE	VGRG	3	Phage_GPD~T6SS_Vgr~DUF2345	315
2646587179	2645727698	1111	35	341	1	304	2.8e-63	213.9	pfam05954	Phage_GPD	TRUE	VGRG	3	Phage_GPD~T6SS_Vgr~DUF2345	315
2646587179	2645727698	1111	516	623	3	108	7.7e-31	106.3	pfam13296	T6SS_Vgr	TRUE	VGRG	3	Phage_GPD~T6SS_Vgr~DUF2345	315
2646587179	2645727698	1111	516	623	3	108	7.7e-31	106.3	pfam13296	T6SS_Vgr	TRUE	VGRG	3	Phage_GPD~T6SS_Vgr~DUF2345	315
2646587179	2645727698	1111	516	623	3	108	7.7e-31	106.3	pfam13296	T6SS_Vgr	TRUE	VGRG	3	Phage_GPD~T6SS_Vgr~DUF2345	315
2646587179	2645727698	1111	670	820	3	151	7.5e-46	155.6	pfam10106	DUF2345	TRUE	VGRG	3	Phage_GPD~T6SS_Vgr~DUF2345	315
2646587179	2645727698	1111	670	820	3	151	7.5e-46	155.6	pfam10106	DUF2345	TRUE	VGRG	3	Phage_GPD~T6SS_Vgr~DUF2345	315
2646587179	2645727698	1111	670	820	3	151	7.5e-46	155.6	pfam10106	DUF2345	TRUE	VGRG	3	Phage_GPD~T6SS_Vgr~DUF2345	315
2646587185	2645727698	935	37	357	1	304	1.1e-64	218.5	pfam05954	Phage_GPD	FALSE	VGRG	3	Phage_GPD~T6SS_Vgr~DUF2345	33
2646587185	2645727698	935	37	357	1	304	1.1e-64	218.5	pfam05954	Phage_GPD	FALSE	VGRG	3	Phage_GPD~T6SS_Vgr~DUF2345	33
2646587185	2645727698	935	37	357	1	304	1.1e-64	218.5	pfam05954	Phage_GPD	FALSE	VGRG	3	Phage_GPD~T6SS_Vgr~DUF2345	33
2646587185	2645727698	935	580	687	3	108	4.7e-31	107	pfam13296	T6SS_Vgr	FALSE	VGRG	3	Phage_GPD~T6SS_Vgr~DUF2345	33
2646587185	2645727698	935	580	687	3	108	4.7e-31	107	pfam13296	T6SS_Vgr	FALSE	VGRG	3	Phage_GPD~T6SS_Vgr~DUF2345	33
2646587185	2645727698	935	580	687	3	108	4.7e-31	107	pfam13296	T6SS_Vgr	FALSE	VGRG	3	Phage_GPD~T6SS_Vgr~DUF2345	33
2646587185	2645727698	935	743	902	3	151	3.1e-41	140.6	pfam10106	DUF2345	FALSE	VGRG	3	Phage_GPD~T6SS_Vgr~DUF2345	33
2646587185	2645727698	935	743	902	3	151	3.1e-41	140.6	pfam10106	DUF2345	FALSE	VGRG	3	Phage_GPD~T6SS_Vgr~DUF2345	33
2646587185	2645727698	935	743	902	3	151	3.1e-41	140.6	pfam10106	DUF2345	FALSE	VGRG	3	Phage_GPD~T6SS_Vgr~DUF2345	33
2646587186	2645727698	88	8	78	2	68	6.1e-19	67.8	pfam05488	PAAR_motif	FALSE	PAAR	3	PAAR_motif	10
2646588983	2645727698	167	5	139	3	129	8.6e-40	136	pfam05638	T6SS_HCP	FALSE	HCP	12	T6SS_HCP	28
2646589914	2645727698	142	9	84	1	68	2.2e-15	56.4	pfam05488	PAAR_motif	FALSE	PAAR	0	PAAR_motif	58
2646590098	2645727698	141	9	84	1	68	3.8e-14	52.4	pfam05488	PAAR_motif	FALSE	PAAR	1	PAAR_motif	57
2646591125	2645727698	734	23	326	3	303	4.2e-100	334.8	pfam05954	Phage_GPD	FALSE	VGRG	0	Phage_GPD	189
2646591158	2645727698	734	23	326	1	303	3.7e-103	344.8	pfam05954	Phage_GPD	FALSE	VGRG	8	Phage_GPD~Gp5_C	155
2646591158	2645727698	734	23	326	1	303	3.7e-103	344.8	pfam05954	Phage_GPD	FALSE	VGRG	8	Phage_GPD~Gp5_C	155
2646591158	2645727698	734	556	579	1	24	5.2e-06	26.1	pfam06715	Gp5_C	FALSE	VGRG	8	Phage_GPD~Gp5_C	155
2646591158	2645727698	734	556	579	1	24	5.2e-06	26.1	pfam06715	Gp5_C	FALSE	VGRG	8	Phage_GPD~Gp5_C	155
2646591163	2645727698	163	6	138	1	130	4.1e-35	120.9	pfam05638	T6SS_HCP	FALSE	HCP	13	T6SS_HCP	25
2646591658	2645727698	161	6	136	1	130	2.9e-41	140.8	pfam05638	T6SS_HCP	FALSE	HCP	13	T6SS_HCP	25
2646591668	2645727698	775	35	364	2	302	1e-96	323.7	pfam05954	Phage_GPD	FALSE	VGRG	9	Phage_GPD	215
2646591672	2645727698	126	9	113	5	108	4.4e-28	97.4	pfam13665	DUF4150	FALSE	PAAR	6	DUF4150	13
2646592012	2645727698	175	9	150	1	130	1.9e-39	134.9	pfam05638	T6SS_HCP	FALSE	HCP	9	T6SS_HCP	25
2646592017	2645727698	763	23	330	1	302	4.9e-79	265.6	pfam05954	Phage_GPD	FALSE	VGRG	13	Phage_GPD	222
2646592018	2645727698	763	23	330	1	302	6.1e-78	262	pfam05954	Phage_GPD	FALSE	VGRG	13	Phage_GPD	229
2646592022	2645727698	129	10	115	6	108	1.2e-34	118.6	pfam13665	DUF4150	FALSE	PAAR	11	DUF4150	14
2646592467	2645727698	661	38	351	2	303	2e-97	326	pfam05954	Phage_GPD	FALSE	VGRG	0	Phage_GPD~Gp5_C	85
2646592467	2645727698	661	38	351	2	303	2e-97	326	pfam05954	Phage_GPD	FALSE	VGRG	0	Phage_GPD~Gp5_C	85
2646592467	2645727698	661	553	576	3	24	0.00012	21.8	pfam06715	Gp5_C	FALSE	VGRG	0	Phage_GPD~Gp5_C	85
2646592467	2645727698	661	553	576	3	24	0.00012	21.8	pfam06715	Gp5_C	FALSE	VGRG	0	Phage_GPD~Gp5_C	85
2646592469	2645727698	1541	181	254	2	67	1.7e-18	66.3	pfam05488	PAAR_motif	TRUE	PAAR	1	PAAR_motif~RHS_repeat~RHS	1287
2646592469	2645727698	1541	603	640	1	38	8.5e-08	32.4	pfam05593	RHS_repeat	TRUE	PAAR	1	PAAR_motif~RHS_repeat~RHS	1287
2646592469	2645727698	1541	645	681	1	38	7e-05	23.1	pfam05593	RHS_repeat	TRUE	PAAR	1	PAAR_motif~RHS_repeat~RHS	1287
2646592469	2645727698	1541	667	701	3	37	1.4e-06	28.6	pfam05593	RHS_repeat	TRUE	PAAR	1	PAAR_motif~RHS_repeat~RHS	1287
2646592469	2645727698	1541	706	743	1	36	0.00014	22.1	pfam05593	RHS_repeat	TRUE	PAAR	1	PAAR_motif~RHS_repeat~RHS	1287
2646592469	2645727698	1541	774	811	1	37	1.9e-06	28.1	pfam05593	RHS_repeat	TRUE	PAAR	1	PAAR_motif~RHS_repeat~RHS	1287
2646592469	2645727698	1541	859	895	5	36	7.2e-07	29.5	pfam05593	RHS_repeat	TRUE	PAAR	1	PAAR_motif~RHS_repeat~RHS	1287
2646592469	2645727698	1541	1163	1199	1	29	3.1e-05	24.2	pfam05593	RHS_repeat	TRUE	PAAR	1	PAAR_motif~RHS_repeat~RHS	1287
2646592469	2645727698	1541	1271	1306	6	35	9.5e-08	31.5	pfam03527	RHS	TRUE	PAAR	1	PAAR_motif~RHS_repeat~RHS	1287
2646592707	2645727698	87	7	79	2	69	3.1e-20	71.9	pfam05488	PAAR_motif	FALSE	PAAR	1	PAAR_motif	8
2646592710	2645727698	928	46	379	1	304	5.2e-74	249.1	pfam05954	Phage_GPD	TRUE	VGRG	3	Phage_GPD~T6SS_Vgr~DUF2345	132
2646592710	2645727698	928	46	379	1	304	5.2e-74	249.1	pfam05954	Phage_GPD	TRUE	VGRG	3	Phage_GPD~T6SS_Vgr~DUF2345	132
2646592710	2645727698	928	46	379	1	304	5.2e-74	249.1	pfam05954	Phage_GPD	TRUE	VGRG	3	Phage_GPD~T6SS_Vgr~DUF2345	132
2646592710	2645727698	928	564	671	1	108	4.2e-38	129.7	pfam13296	T6SS_Vgr	TRUE	VGRG	3	Phage_GPD~T6SS_Vgr~DUF2345	132
2646592710	2645727698	928	564	671	1	108	4.2e-38	129.7	pfam13296	T6SS_Vgr	TRUE	VGRG	3	Phage_GPD~T6SS_Vgr~DUF2345	132
2646592710	2645727698	928	564	671	1	108	4.2e-38	129.7	pfam13296	T6SS_Vgr	TRUE	VGRG	3	Phage_GPD~T6SS_Vgr~DUF2345	132
2646592710	2645727698	928	702	851	5	150	7e-38	129.7	pfam10106	DUF2345	TRUE	VGRG	3	Phage_GPD~T6SS_Vgr~DUF2345	132
2646592710	2645727698	928	702	851	5	150	7e-38	129.7	pfam10106	DUF2345	TRUE	VGRG	3	Phage_GPD~T6SS_Vgr~DUF2345	132
2646592710	2645727698	928	702	851	5	150	7e-38	129.7	pfam10106	DUF2345	TRUE	VGRG	3	Phage_GPD~T6SS_Vgr~DUF2345	132
2646601002	2645727701	148	5	128	1	129	1.8e-29	102.7	pfam05638	T6SS_HCP	FALSE	HCP	0	T6SS_HCP	20
2646602892	2645727701	161	5	135	1	129	4.9e-36	123.9	pfam05638	T6SS_HCP	FALSE	HCP	1	T6SS_HCP	26
2646604409	2645727701	161	6	136	1	130	9.5e-39	132.6	pfam05638	T6SS_HCP	FALSE	HCP	16	T6SS_HCP	25
2646604412	2645727701	161	6	136	1	130	2.3e-39	134.6	pfam05638	T6SS_HCP	FALSE	HCP	14	T6SS_HCP	25
2646604422	2645727701	729	120	430	2	303	3.3e-100	335.2	pfam05954	Phage_GPD	FALSE	VGRG	6	Phage_GPD	82
2646604424	2645727701	1364	68	140	5	67	2.2e-16	59.6	pfam05488	PAAR_motif	TRUE	PAAR	5	PAAR_motif~RHS_repeat~RHS	1224
2646604424	2645727701	1364	518	555	1	38	4.2e-07	30.2	pfam05593	RHS_repeat	TRUE	PAAR	5	PAAR_motif~RHS_repeat~RHS	1224
2646604424	2645727701	1364	582	619	1	38	1.1e-10	41.6	pfam05593	RHS_repeat	TRUE	PAAR	5	PAAR_motif~RHS_repeat~RHS	1224
2646604424	2645727701	1364	624	661	1	37	2.8e-07	30.7	pfam05593	RHS_repeat	TRUE	PAAR	5	PAAR_motif~RHS_repeat~RHS	1224
2646604424	2645727701	1364	1145	1181	2	33	1.4e-09	37.4	pfam03527	RHS	TRUE	PAAR	5	PAAR_motif~RHS_repeat~RHS	1224
2646614557	2645727704	722	28	351	1	302	4.9e-67	226.2	pfam05954	Phage_GPD	FALSE	VGRG	6	Phage_GPD	157
2646614563	2645727704	171	6	155	1	130	6.4e-31	107.3	pfam05638	T6SS_HCP	FALSE	HCP	12	T6SS_HCP	16
2646615204	2645727704	913	29	330	1	302	3.2e-67	226.8	pfam05954	Phage_GPD	TRUE	VGRG	1	Phage_GPD~T6SS_Vgr~DUF2345	117
2646615204	2645727704	913	29	330	1	302	3.2e-67	226.8	pfam05954	Phage_GPD	TRUE	VGRG	1	Phage_GPD~T6SS_Vgr~DUF2345	117
2646615204	2645727704	913	29	330	1	302	3.2e-67	226.8	pfam05954	Phage_GPD	TRUE	VGRG	1	Phage_GPD~T6SS_Vgr~DUF2345	117
2646615204	2645727704	913	477	583	1	107	3.1e-31	107.6	pfam13296	T6SS_Vgr	TRUE	VGRG	1	Phage_GPD~T6SS_Vgr~DUF2345	117
2646615204	2645727704	913	477	583	1	107	3.1e-31	107.6	pfam13296	T6SS_Vgr	TRUE	VGRG	1	Phage_GPD~T6SS_Vgr~DUF2345	117
2646615204	2645727704	913	477	583	1	107	3.1e-31	107.6	pfam13296	T6SS_Vgr	TRUE	VGRG	1	Phage_GPD~T6SS_Vgr~DUF2345	117
2646615204	2645727704	913	615	763	3	149	3.6e-41	140.4	pfam10106	DUF2345	TRUE	VGRG	1	Phage_GPD~T6SS_Vgr~DUF2345	117
2646615204	2645727704	913	615	763	3	149	3.6e-41	140.4	pfam10106	DUF2345	TRUE	VGRG	1	Phage_GPD~T6SS_Vgr~DUF2345	117
2646615204	2645727704	913	615	763	3	149	3.6e-41	140.4	pfam10106	DUF2345	TRUE	VGRG	1	Phage_GPD~T6SS_Vgr~DUF2345	117
2646615208	2645727704	87	7	78	2	68	1.4e-20	73.1	pfam05488	PAAR_motif	FALSE	PAAR	1	PAAR_motif	9
2646616769	2645727704	162	6	136	1	130	6.1e-44	149.4	pfam05638	T6SS_HCP	FALSE	HCP	14	T6SS_HCP	26
2646616774	2645727704	645	29	331	3	302	9.6e-104	346.8	pfam05954	Phage_GPD	FALSE	VGRG	10	Phage_GPD	105
2646616776	2645727704	1457	94	220	4	68	4.4e-21	74.6	pfam05488	PAAR_motif	TRUE	PAAR	9	PAAR_motif~RHS_repeat~RHS	1237
2646616776	2645727704	1457	650	682	9	37	6.2e-06	26.5	pfam05593	RHS_repeat	TRUE	PAAR	9	PAAR_motif~RHS_repeat~RHS	1237
2646616776	2645727704	1457	666	705	1	37	1.9e-06	28.1	pfam05593	RHS_repeat	TRUE	PAAR	9	PAAR_motif~RHS_repeat~RHS	1237
2646616776	2645727704	1457	729	766	1	37	8.9e-09	35.5	pfam05593	RHS_repeat	TRUE	PAAR	9	PAAR_motif~RHS_repeat~RHS	1237
2646616776	2645727704	1457	750	788	2	37	1e-06	29	pfam05593	RHS_repeat	TRUE	PAAR	9	PAAR_motif~RHS_repeat~RHS	1237
2646616776	2645727704	1457	792	829	1	37	1.9e-05	24.9	pfam05593	RHS_repeat	TRUE	PAAR	9	PAAR_motif~RHS_repeat~RHS	1237
2646616776	2645727704	1457	928	963	1	37	3.8e-06	27.1	pfam05593	RHS_repeat	TRUE	PAAR	9	PAAR_motif~RHS_repeat~RHS	1237
2646616776	2645727704	1457	1228	1265	2	38	5.5e-16	57.9	pfam03527	RHS	TRUE	PAAR	9	PAAR_motif~RHS_repeat~RHS	1237
2646631184	2645727709	160	7	143	6	130	5.2e-35	120.5	pfam05638	T6SS_HCP	FALSE	HCP	0	T6SS_HCP	17
2646633425	2645727709	85	7	76	6	69	1.2e-16	60.4	pfam05488	PAAR_motif	FALSE	PAAR	7	PAAR_motif	9
2646633655	2645727709	160	6	142	1	130	1.4e-27	96.5	pfam05638	T6SS_HCP	FALSE	HCP	0	T6SS_HCP	18
2646635562	2645727709	88	8	80	2	69	1.9e-21	75.8	pfam05488	PAAR_motif	FALSE	PAAR	6	PAAR_motif	8
2646636999	2645727710	177	5	148	1	130	1.6e-27	96.3	pfam05638	T6SS_HCP	FALSE	HCP	10	T6SS_HCP	29
2646637001	2645727710	662	32	329	12	302	3.6e-53	180.7	pfam05954	Phage_GPD	FALSE	VGRG	10	Phage_GPD~DUF2345	35
2646637001	2645727710	662	32	329	12	302	3.6e-53	180.7	pfam05954	Phage_GPD	FALSE	VGRG	10	Phage_GPD~DUF2345	35
2646637001	2645727710	662	483	627	28	149	3.6e-07	30	pfam10106	DUF2345	FALSE	VGRG	10	Phage_GPD~DUF2345	35
2646637001	2645727710	662	483	627	28	149	3.6e-07	30	pfam10106	DUF2345	FALSE	VGRG	10	Phage_GPD~DUF2345	35
2646637003	2645727710	98	20	89	5	68	1.8e-21	75.9	pfam05488	PAAR_motif	FALSE	PAAR	9	PAAR_motif	9
2646642584	2645727711	89	7	81	2	69	7.3e-22	77.1	pfam05488	PAAR_motif	FALSE	PAAR	0	PAAR_motif	8
2646644490	2645727711	131	9	116	2	108	2.2e-42	143.5	pfam13665	DUF4150	FALSE	PAAR	7	DUF4150	15
2646644494	2645727711	906	23	326	2	302	1.6e-99	332.9	pfam05954	Phage_GPD	TRUE	VGRG	10	Phage_GPD	110
2646644499	2645727711	185	37	161	17	127	1.2e-10	41.8	pfam05638	T6SS_HCP	FALSE	HCP	14	T6SS_HCP	24
2646644500	2645727711	156	6	133	1	130	2.1e-42	144.5	pfam05638	T6SS_HCP	FALSE	HCP	14	T6SS_HCP	23
2646644571	2645727711	129	20	129	3	103	5.3e-34	116.5	pfam13665	DUF4150	FALSE	PAAR	1	DUF4150	0
2646644577	2645727711	760	31	333	2	302	1.3e-92	310.3	pfam05954	Phage_GPD	FALSE	VGRG	0	Phage_GPD~Gp5_C	141
2646644577	2645727711	760	31	333	2	302	1.3e-92	310.3	pfam05954	Phage_GPD	FALSE	VGRG	0	Phage_GPD~Gp5_C	141
2646644577	2645727711	760	596	619	2	24	0.00028	20.7	pfam06715	Gp5_C	FALSE	VGRG	0	Phage_GPD~Gp5_C	141
2646644577	2645727711	760	596	619	2	24	0.00028	20.7	pfam06715	Gp5_C	FALSE	VGRG	0	Phage_GPD~Gp5_C	141
2646645141	2645727711	850	27	339	1	300	1.5e-74	250.9	pfam05954	Phage_GPD	FALSE	VGRG	1	Phage_GPD~T6SS_Vgr~DUF2345	24
2646645141	2645727711	850	27	339	1	300	1.5e-74	250.9	pfam05954	Phage_GPD	FALSE	VGRG	1	Phage_GPD~T6SS_Vgr~DUF2345	24
2646645141	2645727711	850	27	339	1	300	1.5e-74	250.9	pfam05954	Phage_GPD	FALSE	VGRG	1	Phage_GPD~T6SS_Vgr~DUF2345	24
2646645141	2645727711	850	516	633	1	108	6.7e-30	103.3	pfam13296	T6SS_Vgr	FALSE	VGRG	1	Phage_GPD~T6SS_Vgr~DUF2345	24
2646645141	2645727711	850	516	633	1	108	6.7e-30	103.3	pfam13296	T6SS_Vgr	FALSE	VGRG	1	Phage_GPD~T6SS_Vgr~DUF2345	24
2646645141	2645727711	850	516	633	1	108	6.7e-30	103.3	pfam13296	T6SS_Vgr	FALSE	VGRG	1	Phage_GPD~T6SS_Vgr~DUF2345	24
2646645141	2645727711	850	675	826	9	150	2.1e-38	131.4	pfam10106	DUF2345	FALSE	VGRG	1	Phage_GPD~T6SS_Vgr~DUF2345	24
2646645141	2645727711	850	675	826	9	150	2.1e-38	131.4	pfam10106	DUF2345	FALSE	VGRG	1	Phage_GPD~T6SS_Vgr~DUF2345	24
2646645141	2645727711	850	675	826	9	150	2.1e-38	131.4	pfam10106	DUF2345	FALSE	VGRG	1	Phage_GPD~T6SS_Vgr~DUF2345	24
2646647444	2645727712	171	6	155	1	130	5.2e-33	114.1	pfam05638	T6SS_HCP	FALSE	HCP	11	T6SS_HCP	16
2646647873	2645727712	728	28	351	1	302	1.8e-68	230.9	pfam05954	Phage_GPD	FALSE	VGRG	1	Phage_GPD	162
2646648961	2645727712	913	29	330	1	302	3.5e-65	220.1	pfam05954	Phage_GPD	TRUE	VGRG	8	Phage_GPD~T6SS_Vgr~DUF2345	117
2646648961	2645727712	913	29	330	1	302	3.5e-65	220.1	pfam05954	Phage_GPD	TRUE	VGRG	8	Phage_GPD~T6SS_Vgr~DUF2345	117
2646648961	2645727712	913	29	330	1	302	3.5e-65	220.1	pfam05954	Phage_GPD	TRUE	VGRG	8	Phage_GPD~T6SS_Vgr~DUF2345	117
2646648961	2645727712	913	477	583	1	107	5.9e-32	109.9	pfam13296	T6SS_Vgr	TRUE	VGRG	8	Phage_GPD~T6SS_Vgr~DUF2345	117
2646648961	2645727712	913	477	583	1	107	5.9e-32	109.9	pfam13296	T6SS_Vgr	TRUE	VGRG	8	Phage_GPD~T6SS_Vgr~DUF2345	117
2646648961	2645727712	913	477	583	1	107	5.9e-32	109.9	pfam13296	T6SS_Vgr	TRUE	VGRG	8	Phage_GPD~T6SS_Vgr~DUF2345	117
2646648961	2645727712	913	615	763	3	149	2.5e-41	140.9	pfam10106	DUF2345	TRUE	VGRG	8	Phage_GPD~T6SS_Vgr~DUF2345	117
2646648961	2645727712	913	615	763	3	149	2.5e-41	140.9	pfam10106	DUF2345	TRUE	VGRG	8	Phage_GPD~T6SS_Vgr~DUF2345	117
2646648961	2645727712	913	615	763	3	149	2.5e-41	140.9	pfam10106	DUF2345	TRUE	VGRG	8	Phage_GPD~T6SS_Vgr~DUF2345	117
2646648963	2645727712	87	3	78	2	68	2.5e-19	69	pfam05488	PAAR_motif	FALSE	PAAR	8	PAAR_motif	9
2646662465	2645727715	137	6	127	8	110	3.6e-19	69.3	pfam05638	T6SS_HCP	FALSE	HCP	10	T6SS_HCP	10
2646664089	2645727715	657	2	273	33	303	6.9e-67	225.7	pfam05954	Phage_GPD	FALSE	VGRG	1	Phage_GPD	169
2646685397	2645727722	126	9	113	5	108	2.8e-28	98.1	pfam13665	DUF4150	FALSE	PAAR	6	DUF4150	13
2646685401	2645727722	775	35	364	2	301	5e-97	324.7	pfam05954	Phage_GPD	FALSE	VGRG	8	Phage_GPD	215
2646685412	2645727722	161	6	136	1	130	2.9e-41	140.8	pfam05638	T6SS_HCP	FALSE	HCP	13	T6SS_HCP	25
2646685936	2645727722	163	6	138	1	130	4.1e-35	120.9	pfam05638	T6SS_HCP	FALSE	HCP	15	T6SS_HCP	25
2646685941	2645727722	734	23	326	1	303	3.7e-103	344.8	pfam05954	Phage_GPD	FALSE	VGRG	14	Phage_GPD~Gp5_C	155
2646685941	2645727722	734	23	326	1	303	3.7e-103	344.8	pfam05954	Phage_GPD	FALSE	VGRG	14	Phage_GPD~Gp5_C	155
2646685941	2645727722	734	556	579	1	24	5.2e-06	26.1	pfam06715	Gp5_C	FALSE	VGRG	14	Phage_GPD~Gp5_C	155
2646685941	2645727722	734	556	579	1	24	5.2e-06	26.1	pfam06715	Gp5_C	FALSE	VGRG	14	Phage_GPD~Gp5_C	155
2646685948	2645727722	175	9	150	1	130	8.3e-39	132.8	pfam05638	T6SS_HCP	FALSE	HCP	12	T6SS_HCP	25
2646685953	2645727722	748	23	330	1	302	2.8e-78	263.1	pfam05954	Phage_GPD	FALSE	VGRG	13	Phage_GPD	228
2646685954	2645727722	762	23	329	1	302	6.6e-78	261.9	pfam05954	Phage_GPD	FALSE	VGRG	13	Phage_GPD	229
2646685958	2645727722	129	10	115	6	108	1.2e-34	118.6	pfam13665	DUF4150	FALSE	PAAR	12	DUF4150	14
2646686410	2645727722	1541	181	254	2	67	1.7e-18	66.3	pfam05488	PAAR_motif	TRUE	PAAR	1	PAAR_motif~RHS_repeat~RHS	1287
2646686410	2645727722	1541	603	640	1	38	8.5e-08	32.4	pfam05593	RHS_repeat	TRUE	PAAR	1	PAAR_motif~RHS_repeat~RHS	1287
2646686410	2645727722	1541	645	681	1	38	7e-05	23.1	pfam05593	RHS_repeat	TRUE	PAAR	1	PAAR_motif~RHS_repeat~RHS	1287
2646686410	2645727722	1541	665	701	1	37	1.4e-07	31.8	pfam05593	RHS_repeat	TRUE	PAAR	1	PAAR_motif~RHS_repeat~RHS	1287
2646686410	2645727722	1541	706	743	1	36	0.00014	22.1	pfam05593	RHS_repeat	TRUE	PAAR	1	PAAR_motif~RHS_repeat~RHS	1287
2646686410	2645727722	1541	774	812	1	37	1.8e-06	28.1	pfam05593	RHS_repeat	TRUE	PAAR	1	PAAR_motif~RHS_repeat~RHS	1287
2646686410	2645727722	1541	859	895	5	36	7.2e-07	29.5	pfam05593	RHS_repeat	TRUE	PAAR	1	PAAR_motif~RHS_repeat~RHS	1287
2646686410	2645727722	1541	1169	1200	1	29	2.5e-05	24.5	pfam05593	RHS_repeat	TRUE	PAAR	1	PAAR_motif~RHS_repeat~RHS	1287
2646686410	2645727722	1541	1271	1306	6	35	9.5e-08	31.5	pfam03527	RHS	TRUE	PAAR	1	PAAR_motif~RHS_repeat~RHS	1287
2646686412	2645727722	661	38	351	2	303	1.3e-97	326.6	pfam05954	Phage_GPD	FALSE	VGRG	0	Phage_GPD~Gp5_C	85
2646686412	2645727722	661	38	351	2	303	1.3e-97	326.6	pfam05954	Phage_GPD	FALSE	VGRG	0	Phage_GPD~Gp5_C	85
2646686412	2645727722	661	553	576	3	24	0.00012	21.8	pfam06715	Gp5_C	FALSE	VGRG	0	Phage_GPD~Gp5_C	85
2646686412	2645727722	661	553	576	3	24	0.00012	21.8	pfam06715	Gp5_C	FALSE	VGRG	0	Phage_GPD~Gp5_C	85
2646686578	2645727722	169	6	155	1	130	3.2e-21	76	pfam05638	T6SS_HCP	FALSE	HCP	9	T6SS_HCP	14
2646686583	2645727722	1007	45	351	1	302	4.2e-73	246.1	pfam05954	Phage_GPD	TRUE	VGRG	12	Phage_GPD	211
2646686587	2645727722	130	9	116	3	108	1.2e-37	128.2	pfam13665	DUF4150	FALSE	PAAR	11	DUF4150	14
2646688679	2645727722	935	37	357	1	304	2.3e-63	214.1	pfam05954	Phage_GPD	FALSE	VGRG	2	Phage_GPD~T6SS_Vgr~DUF2345	33
2646688679	2645727722	935	37	357	1	304	2.3e-63	214.1	pfam05954	Phage_GPD	FALSE	VGRG	2	Phage_GPD~T6SS_Vgr~DUF2345	33
2646688679	2645727722	935	37	357	1	304	2.3e-63	214.1	pfam05954	Phage_GPD	FALSE	VGRG	2	Phage_GPD~T6SS_Vgr~DUF2345	33
2646688679	2645727722	935	580	687	1	108	1.7e-31	108.4	pfam13296	T6SS_Vgr	FALSE	VGRG	2	Phage_GPD~T6SS_Vgr~DUF2345	33
2646688679	2645727722	935	580	687	1	108	1.7e-31	108.4	pfam13296	T6SS_Vgr	FALSE	VGRG	2	Phage_GPD~T6SS_Vgr~DUF2345	33
2646688679	2645727722	935	580	687	1	108	1.7e-31	108.4	pfam13296	T6SS_Vgr	FALSE	VGRG	2	Phage_GPD~T6SS_Vgr~DUF2345	33
2646688679	2645727722	935	743	902	3	151	3.1e-41	140.6	pfam10106	DUF2345	FALSE	VGRG	2	Phage_GPD~T6SS_Vgr~DUF2345	33
2646688679	2645727722	935	743	902	3	151	3.1e-41	140.6	pfam10106	DUF2345	FALSE	VGRG	2	Phage_GPD~T6SS_Vgr~DUF2345	33
2646688679	2645727722	935	743	902	3	151	3.1e-41	140.6	pfam10106	DUF2345	FALSE	VGRG	2	Phage_GPD~T6SS_Vgr~DUF2345	33
2646688680	2645727722	88	8	78	2	68	6.1e-19	67.8	pfam05488	PAAR_motif	FALSE	PAAR	2	PAAR_motif	10
2646688715	2645727722	141	9	84	1	68	1.9e-14	53.4	pfam05488	PAAR_motif	FALSE	PAAR	0	PAAR_motif	57
2646729536	2645727731	88	8	80	2	69	1.5e-19	69.7	pfam05488	PAAR_motif	FALSE	PAAR	10	PAAR_motif	8
2646729543	2645727731	907	41	365	1	300	1.6e-65	221.2	pfam05954	Phage_GPD	TRUE	VGRG	10	Phage_GPD~T6SS_Vgr~DUF2345	111
2646729543	2645727731	907	41	365	1	300	1.6e-65	221.2	pfam05954	Phage_GPD	TRUE	VGRG	10	Phage_GPD~T6SS_Vgr~DUF2345	111
2646729543	2645727731	907	41	365	1	300	1.6e-65	221.2	pfam05954	Phage_GPD	TRUE	VGRG	10	Phage_GPD~T6SS_Vgr~DUF2345	111
2646729543	2645727731	907	496	601	4	107	8.9e-36	122.2	pfam13296	T6SS_Vgr	TRUE	VGRG	10	Phage_GPD~T6SS_Vgr~DUF2345	111
2646729543	2645727731	907	496	601	4	107	8.9e-36	122.2	pfam13296	T6SS_Vgr	TRUE	VGRG	10	Phage_GPD~T6SS_Vgr~DUF2345	111
2646729543	2645727731	907	496	601	4	107	8.9e-36	122.2	pfam13296	T6SS_Vgr	TRUE	VGRG	10	Phage_GPD~T6SS_Vgr~DUF2345	111
2646729543	2645727731	907	616	767	3	150	3e-50	169.9	pfam10106	DUF2345	TRUE	VGRG	10	Phage_GPD~T6SS_Vgr~DUF2345	111
2646729543	2645727731	907	616	767	3	150	3e-50	169.9	pfam10106	DUF2345	TRUE	VGRG	10	Phage_GPD~T6SS_Vgr~DUF2345	111
2646729543	2645727731	907	616	767	3	150	3e-50	169.9	pfam10106	DUF2345	TRUE	VGRG	10	Phage_GPD~T6SS_Vgr~DUF2345	111
2646729547	2645727731	163	6	146	1	130	2.6e-35	121.5	pfam05638	T6SS_HCP	FALSE	HCP	7	T6SS_HCP	17
2646729587	2645727731	820	33	342	1	301	9.7e-62	208.8	pfam05954	Phage_GPD	TRUE	VGRG	9	Phage_GPD~T6SS_Vgr~DUF2345	24
2646729587	2645727731	820	33	342	1	301	9.7e-62	208.8	pfam05954	Phage_GPD	TRUE	VGRG	9	Phage_GPD~T6SS_Vgr~DUF2345	24
2646729587	2645727731	820	33	342	1	301	9.7e-62	208.8	pfam05954	Phage_GPD	TRUE	VGRG	9	Phage_GPD~T6SS_Vgr~DUF2345	24
2646729587	2645727731	820	472	576	4	108	8.6e-34	115.8	pfam13296	T6SS_Vgr	TRUE	VGRG	9	Phage_GPD~T6SS_Vgr~DUF2345	24
2646729587	2645727731	820	472	576	4	108	8.6e-34	115.8	pfam13296	T6SS_Vgr	TRUE	VGRG	9	Phage_GPD~T6SS_Vgr~DUF2345	24
2646729587	2645727731	820	472	576	4	108	8.6e-34	115.8	pfam13296	T6SS_Vgr	TRUE	VGRG	9	Phage_GPD~T6SS_Vgr~DUF2345	24
2646729587	2645727731	820	594	737	13	139	1.2e-31	109.5	pfam10106	DUF2345	TRUE	VGRG	9	Phage_GPD~T6SS_Vgr~DUF2345	24
2646729587	2645727731	820	594	737	13	139	1.2e-31	109.5	pfam10106	DUF2345	TRUE	VGRG	9	Phage_GPD~T6SS_Vgr~DUF2345	24
2646729587	2645727731	820	594	737	13	139	1.2e-31	109.5	pfam10106	DUF2345	TRUE	VGRG	9	Phage_GPD~T6SS_Vgr~DUF2345	24
2646729594	2645727731	87	7	79	1	69	2.1e-22	78.9	pfam05488	PAAR_motif	FALSE	PAAR	7	PAAR_motif	8
2646729604	2645727731	785	41	357	1	301	4.5e-61	206.6	pfam05954	Phage_GPD	FALSE	VGRG	7	Phage_GPD~T6SS_Vgr~DUF2345	28
2646729604	2645727731	785	41	357	1	301	4.5e-61	206.6	pfam05954	Phage_GPD	FALSE	VGRG	7	Phage_GPD~T6SS_Vgr~DUF2345	28
2646729604	2645727731	785	41	357	1	301	4.5e-61	206.6	pfam05954	Phage_GPD	FALSE	VGRG	7	Phage_GPD~T6SS_Vgr~DUF2345	28
2646729604	2645727731	785	487	591	4	108	2.1e-35	121	pfam13296	T6SS_Vgr	FALSE	VGRG	7	Phage_GPD~T6SS_Vgr~DUF2345	28
2646729604	2645727731	785	487	591	4	108	2.1e-35	121	pfam13296	T6SS_Vgr	FALSE	VGRG	7	Phage_GPD~T6SS_Vgr~DUF2345	28
2646729604	2645727731	785	487	591	4	108	2.1e-35	121	pfam13296	T6SS_Vgr	FALSE	VGRG	7	Phage_GPD~T6SS_Vgr~DUF2345	28
2646729604	2645727731	785	608	757	4	150	2.3e-47	160.5	pfam10106	DUF2345	FALSE	VGRG	7	Phage_GPD~T6SS_Vgr~DUF2345	28
2646729604	2645727731	785	608	757	4	150	2.3e-47	160.5	pfam10106	DUF2345	FALSE	VGRG	7	Phage_GPD~T6SS_Vgr~DUF2345	28
2646729604	2645727731	785	608	757	4	150	2.3e-47	160.5	pfam10106	DUF2345	FALSE	VGRG	7	Phage_GPD~T6SS_Vgr~DUF2345	28
2646729606	2645727731	163	6	146	1	130	1.1e-35	122.7	pfam05638	T6SS_HCP	FALSE	HCP	6	T6SS_HCP	17
2646730507	2645727732	743	119	429	2	303	1.7e-100	336.1	pfam05954	Phage_GPD	FALSE	VGRG	3	Phage_GPD	110
2646731410	2645727732	161	5	135	1	129	4.9e-36	123.9	pfam05638	T6SS_HCP	FALSE	HCP	1	T6SS_HCP	26
2646733146	2645727732	148	5	128	1	129	1.8e-29	102.7	pfam05638	T6SS_HCP	FALSE	HCP	0	T6SS_HCP	20
2646746059	2645727735	729	120	430	2	303	1.3e-99	333.2	pfam05954	Phage_GPD	FALSE	VGRG	6	Phage_GPD	82
2646746368	2645727735	161	5	135	1	129	4.9e-36	123.9	pfam05638	T6SS_HCP	FALSE	HCP	1	T6SS_HCP	26
2646747168	2645727735	148	5	128	1	129	1.8e-29	102.7	pfam05638	T6SS_HCP	FALSE	HCP	0	T6SS_HCP	20
2646759512	2645727738	896	33	362	2	300	2.7e-58	197.5	pfam05954	Phage_GPD	TRUE	VGRG	11	Phage_GPD~T6SS_Vgr~DUF2345	100
2646759512	2645727738	896	33	362	2	300	2.7e-58	197.5	pfam05954	Phage_GPD	TRUE	VGRG	11	Phage_GPD~T6SS_Vgr~DUF2345	100
2646759512	2645727738	896	33	362	2	300	2.7e-58	197.5	pfam05954	Phage_GPD	TRUE	VGRG	11	Phage_GPD~T6SS_Vgr~DUF2345	100
2646759512	2645727738	896	493	598	3	107	1.4e-36	124.8	pfam13296	T6SS_Vgr	TRUE	VGRG	11	Phage_GPD~T6SS_Vgr~DUF2345	100
2646759512	2645727738	896	493	598	3	107	1.4e-36	124.8	pfam13296	T6SS_Vgr	TRUE	VGRG	11	Phage_GPD~T6SS_Vgr~DUF2345	100
2646759512	2645727738	896	493	598	3	107	1.4e-36	124.8	pfam13296	T6SS_Vgr	TRUE	VGRG	11	Phage_GPD~T6SS_Vgr~DUF2345	100
2646759512	2645727738	896	615	764	4	151	3.8e-50	169.6	pfam10106	DUF2345	TRUE	VGRG	11	Phage_GPD~T6SS_Vgr~DUF2345	100
2646759512	2645727738	896	615	764	4	151	3.8e-50	169.6	pfam10106	DUF2345	TRUE	VGRG	11	Phage_GPD~T6SS_Vgr~DUF2345	100
2646759512	2645727738	896	615	764	4	151	3.8e-50	169.6	pfam10106	DUF2345	TRUE	VGRG	11	Phage_GPD~T6SS_Vgr~DUF2345	100
2646759514	2645727738	165	6	146	1	130	1.4e-35	122.3	pfam05638	T6SS_HCP	FALSE	HCP	9	T6SS_HCP	19
2646761386	2645727738	466	13	85	2	66	5.5e-06	26.3	pfam05488	PAAR_motif	TRUE	PAAR	0	PAAR_motif	381
2646761927	2645727738	172	6	145	1	130	2e-40	138.1	pfam05638	T6SS_HCP	FALSE	HCP	11	T6SS_HCP	27
2646761949	2645727738	616	37	346	1	303	3.1e-99	331.9	pfam05954	Phage_GPD	FALSE	VGRG	1	Phage_GPD	57
2646762269	2645727738	617	37	346	1	303	2.7e-99	332.1	pfam05954	Phage_GPD	FALSE	VGRG	0	Phage_GPD~Gp5_C	58
2646762269	2645727738	617	37	346	1	303	2.7e-99	332.1	pfam05954	Phage_GPD	FALSE	VGRG	0	Phage_GPD~Gp5_C	58
2646762269	2645727738	617	524	546	2	24	8.1e-06	25.5	pfam06715	Gp5_C	FALSE	VGRG	0	Phage_GPD~Gp5_C	58
2646762269	2645727738	617	524	546	2	24	8.1e-06	25.5	pfam06715	Gp5_C	FALSE	VGRG	0	Phage_GPD~Gp5_C	58
2646762272	2645727738	1407	71	140	7	67	5.3e-18	64.8	pfam05488	PAAR_motif	TRUE	PAAR	1	PAAR_motif~RHS_repeat~RHS~Endonuclea_NS_2	1267
2646762272	2645727738	1407	859	895	1	37	4.6e-08	33.3	pfam05593	RHS_repeat	TRUE	PAAR	1	PAAR_motif~RHS_repeat~RHS~Endonuclea_NS_2	1267
2646762272	2645727738	1407	1172	1208	2	34	1.1e-16	60.1	pfam03527	RHS	TRUE	PAAR	1	PAAR_motif~RHS_repeat~RHS~Endonuclea_NS_2	1267
2646762272	2645727738	1407	1281	1394	37	124	1.1e-09	38.3	pfam13930	Endonuclea_NS_2	TRUE	PAAR	1	PAAR_motif~RHS_repeat~RHS~Endonuclea_NS_2	1267
2646763334	2645727739	105	2	51	25	67	1.3e-06	28.3	pfam05488	PAAR_motif	FALSE	PAAR	0	PAAR_motif	54
2646763348	2645727739	161	5	135	1	129	1.9e-36	125.1	pfam05638	T6SS_HCP	FALSE	HCP	1	T6SS_HCP	26
2646764704	2645727739	148	5	128	1	129	3.7e-30	104.8	pfam05638	T6SS_HCP	FALSE	HCP	0	T6SS_HCP	20
2646767312	2645727739	1570	92	327	4	68	4.2e-10	39.5	pfam05488	PAAR_motif	TRUE	PAAR	3	PAAR_motif~RHS_repeat~RHS~WHH	1243
2646767312	2645727739	1570	678	726	1	37	0.00015	22	pfam05593	RHS_repeat	TRUE	PAAR	3	PAAR_motif~RHS_repeat~RHS~WHH	1243
2646767312	2645727739	1570	714	747	7	38	8.5e-06	26	pfam05593	RHS_repeat	TRUE	PAAR	3	PAAR_motif~RHS_repeat~RHS~WHH	1243
2646767312	2645727739	1570	757	788	8	34	6.2e-05	23.3	pfam05593	RHS_repeat	TRUE	PAAR	3	PAAR_motif~RHS_repeat~RHS~WHH	1243
2646767312	2645727739	1570	776	811	4	36	1.3e-05	25.5	pfam05593	RHS_repeat	TRUE	PAAR	3	PAAR_motif~RHS_repeat~RHS~WHH	1243
2646767312	2645727739	1570	816	854	1	35	3.3e-05	24.1	pfam05593	RHS_repeat	TRUE	PAAR	3	PAAR_motif~RHS_repeat~RHS~WHH	1243
2646767312	2645727739	1570	837	867	1	31	6.4e-06	26.4	pfam05593	RHS_repeat	TRUE	PAAR	3	PAAR_motif~RHS_repeat~RHS~WHH	1243
2646767312	2645727739	1570	858	895	1	37	3.2e-08	33.7	pfam05593	RHS_repeat	TRUE	PAAR	3	PAAR_motif~RHS_repeat~RHS~WHH	1243
2646767312	2645727739	1570	900	937	2	37	9.6e-10	38.6	pfam05593	RHS_repeat	TRUE	PAAR	3	PAAR_motif~RHS_repeat~RHS~WHH	1243
2646767312	2645727739	1570	942	980	1	34	3.5e-07	30.4	pfam05593	RHS_repeat	TRUE	PAAR	3	PAAR_motif~RHS_repeat~RHS~WHH	1243
2646767312	2645727739	1570	988	1024	2	33	6.1e-07	29.7	pfam05593	RHS_repeat	TRUE	PAAR	3	PAAR_motif~RHS_repeat~RHS~WHH	1243
2646767312	2645727739	1570	1037	1073	1	38	1.2e-06	28.7	pfam05593	RHS_repeat	TRUE	PAAR	3	PAAR_motif~RHS_repeat~RHS~WHH	1243
2646767312	2645727739	1570	1341	1378	1	37	2.7e-16	58.9	pfam03527	RHS	TRUE	PAAR	3	PAAR_motif~RHS_repeat~RHS~WHH	1243
2646767312	2645727739	1570	1519	1563	5	43	1.3e-09	37.2	pfam14414	WHH	TRUE	PAAR	3	PAAR_motif~RHS_repeat~RHS~WHH	1243
2646767314	2645727739	748	124	434	2	303	1.9e-100	335.9	pfam05954	Phage_GPD	FALSE	VGRG	2	Phage_GPD	110
2646767328	2645727739	254	6	128	1	117	1.9e-34	118.7	pfam05638	T6SS_HCP	FALSE	HCP	9	T6SS_HCP	25
2646767328	2645727739	254	6	128	1	117	1.9e-34	118.7	pfam05638	T6SS_HCP	FALSE	HCP	9	T6SS_HCP	25
2646767328	2645727739	254	114	229	29	130	1.1e-22	80.7	pfam05638	T6SS_HCP	FALSE	HCP	9	T6SS_HCP	25
2646767328	2645727739	254	114	229	29	130	1.1e-22	80.7	pfam05638	T6SS_HCP	FALSE	HCP	9	T6SS_HCP	25
2646772973	2645727741	660	30	337	2	301	1.3e-60	205.1	pfam05954	Phage_GPD	FALSE	VGRG	9	Phage_GPD	124
2646772975	2645727741	99	20	90	5	68	1.2e-23	82.9	pfam05488	PAAR_motif	FALSE	PAAR	10	PAAR_motif	9
2646772977	2645727741	173	5	144	1	130	5.6e-19	68.7	pfam05638	T6SS_HCP	FALSE	HCP	10	T6SS_HCP	29
2646774122	2645727742	689	40	339	1	302	7.8e-72	242	pfam05954	Phage_GPD	FALSE	VGRG	0	Phage_GPD	128
2646774157	2645727742	171	6	154	1	129	4.2e-26	91.7	pfam05638	T6SS_HCP	FALSE	HCP	9	T6SS_HCP	17
2646774770	2645727742	130	7	78	2	67	1.2e-14	54	pfam05488	PAAR_motif	FALSE	PAAR	0	PAAR_motif	52
2646775256	2645727742	542	29	331	3	302	6.9e-45	153.5	pfam05954	Phage_GPD	FALSE	VGRG	0	Phage_GPD	26
2646775759	2645727742	125	1	110	20	129	1.5e-17	64.1	pfam05638	T6SS_HCP	FALSE	HCP	0	T6SS_HCP	15
2646776796	2645727742	162	6	136	1	130	1.6e-42	144.8	pfam05638	T6SS_HCP	FALSE	HCP	15	T6SS_HCP	26
2646776803	2645727742	644	30	331	3	302	1.1e-104	349.9	pfam05954	Phage_GPD	FALSE	VGRG	10	Phage_GPD	98
2646776805	2645727742	1481	95	239	4	69	4.1e-25	87.6	pfam05488	PAAR_motif	TRUE	PAAR	9	PAAR_motif~RHS_repeat~RHS	1242
2646776805	2645727742	1481	512	548	1	36	4.7e-06	26.8	pfam05593	RHS_repeat	TRUE	PAAR	9	PAAR_motif~RHS_repeat~RHS	1242
2646776805	2645727742	1481	626	659	6	37	2.7e-05	24.4	pfam05593	RHS_repeat	TRUE	PAAR	9	PAAR_motif~RHS_repeat~RHS	1242
2646776805	2645727742	1481	686	723	1	36	9e-07	29.1	pfam05593	RHS_repeat	TRUE	PAAR	9	PAAR_motif~RHS_repeat~RHS	1242
2646776805	2645727742	1481	728	765	1	37	1.1e-07	32.1	pfam05593	RHS_repeat	TRUE	PAAR	9	PAAR_motif~RHS_repeat~RHS	1242
2646776805	2645727742	1481	791	828	2	37	5.2e-07	29.9	pfam05593	RHS_repeat	TRUE	PAAR	9	PAAR_motif~RHS_repeat~RHS	1242
2646776805	2645727742	1481	812	849	1	35	6.8e-08	32.7	pfam05593	RHS_repeat	TRUE	PAAR	9	PAAR_motif~RHS_repeat~RHS	1242
2646776805	2645727742	1481	957	992	1	37	6e-07	29.7	pfam05593	RHS_repeat	TRUE	PAAR	9	PAAR_motif~RHS_repeat~RHS	1242
2646776805	2645727742	1481	1257	1294	1	37	4.5e-18	64.6	pfam03527	RHS	TRUE	PAAR	9	PAAR_motif~RHS_repeat~RHS	1242
2646786708	2645727744	162	6	146	1	130	2.7e-30	105.3	pfam05638	T6SS_HCP	FALSE	HCP	1	T6SS_HCP	16
2646786763	2645727744	163	6	146	1	130	4.9e-32	110.9	pfam05638	T6SS_HCP	FALSE	HCP	1	T6SS_HCP	17
2646786955	2645727744	163	6	146	1	130	4.1e-27	95	pfam05638	T6SS_HCP	FALSE	HCP	1	T6SS_HCP	17
2646787629	2645727744	1502	97	220	4	67	7.6e-19	67.5	pfam05488	PAAR_motif	TRUE	PAAR	4	PAAR_motif~RHS_repeat~RHS	1282
2646787629	2645727744	1502	590	627	1	37	3e-06	27.5	pfam05593	RHS_repeat	TRUE	PAAR	4	PAAR_motif~RHS_repeat~RHS	1282
2646787629	2645727744	1502	654	691	1	37	5.5e-05	23.4	pfam05593	RHS_repeat	TRUE	PAAR	4	PAAR_motif~RHS_repeat~RHS	1282
2646787629	2645727744	1502	696	733	1	37	3.3e-06	27.3	pfam05593	RHS_repeat	TRUE	PAAR	4	PAAR_motif~RHS_repeat~RHS	1282
2646787629	2645727744	1502	914	955	1	37	1e-06	29	pfam05593	RHS_repeat	TRUE	PAAR	4	PAAR_motif~RHS_repeat~RHS	1282
2646787629	2645727744	1502	1222	1259	1	38	2.3e-12	46.3	pfam03527	RHS	TRUE	PAAR	4	PAAR_motif~RHS_repeat~RHS	1282
2646787651	2645727744	160	6	135	1	130	8.5e-38	129.5	pfam05638	T6SS_HCP	FALSE	HCP	12	T6SS_HCP	25
2646788815	2645727744	161	6	146	1	130	2e-36	125.1	pfam05638	T6SS_HCP	FALSE	HCP	0	T6SS_HCP	15
2646789279	2645727744	352	9	78	3	65	8.1e-17	61	pfam05488	PAAR_motif	TRUE	PAAR	2	PAAR_motif	274
2646802539	2645727749	105	2	51	25	67	1.3e-06	28.3	pfam05488	PAAR_motif	FALSE	PAAR	0	PAAR_motif	54
2646802553	2645727749	161	5	135	1	129	1.9e-36	125.1	pfam05638	T6SS_HCP	FALSE	HCP	1	T6SS_HCP	26
2646803965	2645727749	148	5	128	1	129	3.7e-30	104.8	pfam05638	T6SS_HCP	FALSE	HCP	0	T6SS_HCP	20
2646806572	2645727749	1570	92	327	4	68	4.2e-10	39.5	pfam05488	PAAR_motif	TRUE	PAAR	3	PAAR_motif~RHS_repeat~RHS~WHH	1243
2646806572	2645727749	1570	678	726	1	37	0.00015	22	pfam05593	RHS_repeat	TRUE	PAAR	3	PAAR_motif~RHS_repeat~RHS~WHH	1243
2646806572	2645727749	1570	714	747	7	38	8.5e-06	26	pfam05593	RHS_repeat	TRUE	PAAR	3	PAAR_motif~RHS_repeat~RHS~WHH	1243
2646806572	2645727749	1570	757	788	8	34	6.2e-05	23.3	pfam05593	RHS_repeat	TRUE	PAAR	3	PAAR_motif~RHS_repeat~RHS~WHH	1243
2646806572	2645727749	1570	776	811	4	36	1.3e-05	25.5	pfam05593	RHS_repeat	TRUE	PAAR	3	PAAR_motif~RHS_repeat~RHS~WHH	1243
2646806572	2645727749	1570	816	854	1	35	3.3e-05	24.1	pfam05593	RHS_repeat	TRUE	PAAR	3	PAAR_motif~RHS_repeat~RHS~WHH	1243
2646806572	2645727749	1570	837	867	1	31	6.4e-06	26.4	pfam05593	RHS_repeat	TRUE	PAAR	3	PAAR_motif~RHS_repeat~RHS~WHH	1243
2646806572	2645727749	1570	858	895	1	37	3.2e-08	33.7	pfam05593	RHS_repeat	TRUE	PAAR	3	PAAR_motif~RHS_repeat~RHS~WHH	1243
2646806572	2645727749	1570	900	937	2	37	9.6e-10	38.6	pfam05593	RHS_repeat	TRUE	PAAR	3	PAAR_motif~RHS_repeat~RHS~WHH	1243
2646806572	2645727749	1570	942	980	1	34	3.5e-07	30.4	pfam05593	RHS_repeat	TRUE	PAAR	3	PAAR_motif~RHS_repeat~RHS~WHH	1243
2646806572	2645727749	1570	988	1024	2	33	6.1e-07	29.7	pfam05593	RHS_repeat	TRUE	PAAR	3	PAAR_motif~RHS_repeat~RHS~WHH	1243
2646806572	2645727749	1570	1037	1073	1	38	1.2e-06	28.7	pfam05593	RHS_repeat	TRUE	PAAR	3	PAAR_motif~RHS_repeat~RHS~WHH	1243
2646806572	2645727749	1570	1341	1378	1	37	2.7e-16	58.9	pfam03527	RHS	TRUE	PAAR	3	PAAR_motif~RHS_repeat~RHS~WHH	1243
2646806572	2645727749	1570	1519	1563	5	43	1.3e-09	37.2	pfam14414	WHH	TRUE	PAAR	3	PAAR_motif~RHS_repeat~RHS~WHH	1243
2646806574	2645727749	748	124	434	2	303	1.9e-100	335.9	pfam05954	Phage_GPD	FALSE	VGRG	2	Phage_GPD	110
2646806588	2645727749	254	6	128	1	117	1.9e-34	118.7	pfam05638	T6SS_HCP	FALSE	HCP	9	T6SS_HCP	25
2646806588	2645727749	254	6	128	1	117	1.9e-34	118.7	pfam05638	T6SS_HCP	FALSE	HCP	9	T6SS_HCP	25
2646806588	2645727749	254	114	229	29	130	1.1e-22	80.7	pfam05638	T6SS_HCP	FALSE	HCP	9	T6SS_HCP	25
2646806588	2645727749	254	114	229	29	130	1.1e-22	80.7	pfam05638	T6SS_HCP	FALSE	HCP	9	T6SS_HCP	25
2646809304	2645727751	181	1	53	23	67	1.1e-12	47.7	pfam05488	PAAR_motif	TRUE	PAAR	0	PAAR_motif	128
2646809677	2645727751	691	29	328	1	300	8.7e-77	258.2	pfam05954	Phage_GPD	FALSE	VGRG	0	Phage_GPD	140
2646809897	2645727751	682	28	324	1	302	3e-74	249.9	pfam05954	Phage_GPD	FALSE	VGRG	0	Phage_GPD	152
2646810037	2645727751	438	1	54	21	68	3.9e-14	52.4	pfam05488	PAAR_motif	TRUE	PAAR	0	PAAR_motif	384
2646810055	2645727751	489	7	78	2	67	4.6e-13	49	pfam05488	PAAR_motif	TRUE	PAAR	0	PAAR_motif	411
2646810298	2645727751	165	1	54	21	67	1.6e-12	47.2	pfam05488	PAAR_motif	TRUE	PAAR	0	PAAR_motif	111
2646811208	2645727751	791	29	333	2	302	1.6e-74	250.8	pfam05954	Phage_GPD	FALSE	VGRG	7	Phage_GPD	252
2646811223	2645727751	168	1	54	21	65	6.9e-14	51.6	pfam05488	PAAR_motif	TRUE	PAAR	10	PAAR_motif	114
2646811351	2645727751	682	29	324	1	302	1.1e-80	271	pfam05954	Phage_GPD	FALSE	VGRG	1	Phage_GPD	124
2646811352	2645727751	172	6	155	1	130	1.8e-37	128.5	pfam05638	T6SS_HCP	FALSE	HCP	1	T6SS_HCP	17
2646811459	2645727751	169	1	54	21	67	9.8e-14	51.1	pfam05488	PAAR_motif	TRUE	PAAR	0	PAAR_motif	115
2646811957	2645727751	135	1	54	21	66	2.1e-13	50.1	pfam05488	PAAR_motif	TRUE	PAAR	0	PAAR_motif	81
2646814003	2645727751	194	8	81	2	66	4.4e-06	26.6	pfam05488	PAAR_motif	TRUE	PAAR	3	PAAR_motif	113
2646814009	2645727751	86	6	77	2	68	1.9e-18	66.2	pfam05488	PAAR_motif	FALSE	PAAR	4	PAAR_motif	9
2646814016	2645727751	832	27	329	2	302	3e-72	243.3	pfam05954	Phage_GPD	TRUE	VGRG	1	Phage_GPD~T6SS_Vgr~DUF2345	36
2646814016	2645727751	832	27	329	2	302	3e-72	243.3	pfam05954	Phage_GPD	TRUE	VGRG	1	Phage_GPD~T6SS_Vgr~DUF2345	36
2646814016	2645727751	832	27	329	2	302	3e-72	243.3	pfam05954	Phage_GPD	TRUE	VGRG	1	Phage_GPD~T6SS_Vgr~DUF2345	36
2646814016	2645727751	832	475	581	1	108	1.5e-33	115	pfam13296	T6SS_Vgr	TRUE	VGRG	1	Phage_GPD~T6SS_Vgr~DUF2345	36
2646814016	2645727751	832	475	581	1	108	1.5e-33	115	pfam13296	T6SS_Vgr	TRUE	VGRG	1	Phage_GPD~T6SS_Vgr~DUF2345	36
2646814016	2645727751	832	475	581	1	108	1.5e-33	115	pfam13296	T6SS_Vgr	TRUE	VGRG	1	Phage_GPD~T6SS_Vgr~DUF2345	36
2646814016	2645727751	832	609	759	7	151	7.6e-48	162.1	pfam10106	DUF2345	TRUE	VGRG	1	Phage_GPD~T6SS_Vgr~DUF2345	36
2646814016	2645727751	832	609	759	7	151	7.6e-48	162.1	pfam10106	DUF2345	TRUE	VGRG	1	Phage_GPD~T6SS_Vgr~DUF2345	36
2646814016	2645727751	832	609	759	7	151	7.6e-48	162.1	pfam10106	DUF2345	TRUE	VGRG	1	Phage_GPD~T6SS_Vgr~DUF2345	36
2646814074	2645727751	489	7	78	2	66	1.1e-16	60.5	pfam05488	PAAR_motif	TRUE	PAAR	0	PAAR_motif	411
2646815167	2645727751	489	7	78	2	69	4.3e-17	61.9	pfam05488	PAAR_motif	TRUE	PAAR	0	PAAR_motif	411
2646815217	2645727751	315	20	134	2	107	9e-37	125.4	pfam13665	DUF4150	TRUE	PAAR	6	DUF4150~Tox-GHH2	181
2646815217	2645727751	315	179	276	1	121	1.4e-05	25.4	pfam15635	Tox-GHH2	TRUE	PAAR	6	DUF4150~Tox-GHH2	181
2646815221	2645727751	741	29	331	2	303	2.9e-102	341.9	pfam05954	Phage_GPD	FALSE	VGRG	9	Phage_GPD~Gp5_C	141
2646815221	2645727751	741	29	331	2	303	2.9e-102	341.9	pfam05954	Phage_GPD	FALSE	VGRG	9	Phage_GPD~Gp5_C	141
2646815221	2645727751	741	29	331	2	303	2.9e-102	341.9	pfam05954	Phage_GPD	FALSE	VGRG	9	Phage_GPD~Gp5_C	141
2646815221	2645727751	741	529	552	2	24	8.5e-05	22.3	pfam06715	Gp5_C	FALSE	VGRG	9	Phage_GPD~Gp5_C	141
2646815221	2645727751	741	529	552	2	24	8.5e-05	22.3	pfam06715	Gp5_C	FALSE	VGRG	9	Phage_GPD~Gp5_C	141
2646815221	2645727751	741	529	552	2	24	8.5e-05	22.3	pfam06715	Gp5_C	FALSE	VGRG	9	Phage_GPD~Gp5_C	141
2646815221	2645727751	741	577	600	2	24	2.5e-05	24	pfam06715	Gp5_C	FALSE	VGRG	9	Phage_GPD~Gp5_C	141
2646815221	2645727751	741	577	600	2	24	2.5e-05	24	pfam06715	Gp5_C	FALSE	VGRG	9	Phage_GPD~Gp5_C	141
2646815221	2645727751	741	577	600	2	24	2.5e-05	24	pfam06715	Gp5_C	FALSE	VGRG	9	Phage_GPD~Gp5_C	141
2646815229	2645727751	162	6	136	1	130	3.5e-42	143.7	pfam05638	T6SS_HCP	FALSE	HCP	15	T6SS_HCP	26
2646854744	2645727761	691	28	322	1	302	1.7e-77	260.6	pfam05954	Phage_GPD	FALSE	VGRG	0	Phage_GPD	135
2646854769	2645727761	169	1	54	21	68	2.1e-14	53.2	pfam05488	PAAR_motif	TRUE	PAAR	8	PAAR_motif	115
2646854786	2645727761	682	29	332	1	302	4.9e-82	275.5	pfam05954	Phage_GPD	FALSE	VGRG	6	Phage_GPD	117
2646854865	2645727761	697	29	325	1	302	1.7e-80	270.4	pfam05954	Phage_GPD	FALSE	VGRG	2	Phage_GPD	139
2646854866	2645727761	172	6	155	1	130	7.5e-37	126.5	pfam05638	T6SS_HCP	FALSE	HCP	1	T6SS_HCP	17
2646860151	2645727763	853	37	346	1	303	6.9e-100	334.1	pfam05954	Phage_GPD	TRUE	VGRG	1	Phage_GPD~T6SS_Vgr~DUF2345	57
2646860151	2645727763	853	37	346	1	303	6.9e-100	334.1	pfam05954	Phage_GPD	TRUE	VGRG	1	Phage_GPD~T6SS_Vgr~DUF2345	57
2646860151	2645727763	853	37	346	1	303	6.9e-100	334.1	pfam05954	Phage_GPD	TRUE	VGRG	1	Phage_GPD~T6SS_Vgr~DUF2345	57
2646860151	2645727763	853	490	597	1	108	7.1e-33	112.8	pfam13296	T6SS_Vgr	TRUE	VGRG	1	Phage_GPD~T6SS_Vgr~DUF2345	57
2646860151	2645727763	853	490	597	1	108	7.1e-33	112.8	pfam13296	T6SS_Vgr	TRUE	VGRG	1	Phage_GPD~T6SS_Vgr~DUF2345	57
2646860151	2645727763	853	490	597	1	108	7.1e-33	112.8	pfam13296	T6SS_Vgr	TRUE	VGRG	1	Phage_GPD~T6SS_Vgr~DUF2345	57
2646860151	2645727763	853	622	769	8	151	5.3e-42	143.1	pfam10106	DUF2345	TRUE	VGRG	1	Phage_GPD~T6SS_Vgr~DUF2345	57
2646860151	2645727763	853	622	769	8	151	5.3e-42	143.1	pfam10106	DUF2345	TRUE	VGRG	1	Phage_GPD~T6SS_Vgr~DUF2345	57
2646860151	2645727763	853	622	769	8	151	5.3e-42	143.1	pfam10106	DUF2345	TRUE	VGRG	1	Phage_GPD~T6SS_Vgr~DUF2345	57
2646860154	2645727763	89	7	80	2	66	2.8e-16	59.3	pfam05488	PAAR_motif	FALSE	PAAR	1	PAAR_motif	9
2646860311	2645727763	167	6	140	1	130	1.1e-34	119.4	pfam05638	T6SS_HCP	FALSE	HCP	0	T6SS_HCP	27
2646860722	2645727763	130	7	78	2	66	1e-12	47.9	pfam05488	PAAR_motif	FALSE	PAAR	0	PAAR_motif	52
2646861383	2645727763	999	69	139	7	67	7.9e-19	67.4	pfam05488	PAAR_motif	TRUE	PAAR	0	PAAR_motif~RHS_repeat	860
2646861383	2645727763	999	526	562	2	38	7.8e-08	32.5	pfam05593	RHS_repeat	TRUE	PAAR	0	PAAR_motif~RHS_repeat	860
2646861383	2645727763	999	652	711	1	34	8.3e-05	22.9	pfam05593	RHS_repeat	TRUE	PAAR	0	PAAR_motif~RHS_repeat	860
2646861383	2645727763	999	856	894	1	37	5.7e-08	33	pfam05593	RHS_repeat	TRUE	PAAR	0	PAAR_motif~RHS_repeat	860
2646862035	2645727763	172	6	145	1	130	1.2e-40	138.8	pfam05638	T6SS_HCP	FALSE	HCP	13	T6SS_HCP	27
2646862039	2645727763	84	7	76	2	68	5e-22	77.7	pfam05488	PAAR_motif	FALSE	PAAR	9	PAAR_motif	8
2646862045	2645727763	958	41	350	2	303	4.4e-81	272.4	pfam05954	Phage_GPD	TRUE	VGRG	3	Phage_GPD~T6SS_Vgr~DUF2345	162
2646862045	2645727763	958	41	350	2	303	4.4e-81	272.4	pfam05954	Phage_GPD	TRUE	VGRG	3	Phage_GPD~T6SS_Vgr~DUF2345	162
2646862045	2645727763	958	41	350	2	303	4.4e-81	272.4	pfam05954	Phage_GPD	TRUE	VGRG	3	Phage_GPD~T6SS_Vgr~DUF2345	162
2646862045	2645727763	958	513	620	1	108	8.5e-40	135.1	pfam13296	T6SS_Vgr	TRUE	VGRG	3	Phage_GPD~T6SS_Vgr~DUF2345	162
2646862045	2645727763	958	513	620	1	108	8.5e-40	135.1	pfam13296	T6SS_Vgr	TRUE	VGRG	3	Phage_GPD~T6SS_Vgr~DUF2345	162
2646862045	2645727763	958	513	620	1	108	8.5e-40	135.1	pfam13296	T6SS_Vgr	TRUE	VGRG	3	Phage_GPD~T6SS_Vgr~DUF2345	162
2646862045	2645727763	958	673	823	3	151	1.1e-52	177.8	pfam10106	DUF2345	TRUE	VGRG	3	Phage_GPD~T6SS_Vgr~DUF2345	162
2646862045	2645727763	958	673	823	3	151	1.1e-52	177.8	pfam10106	DUF2345	TRUE	VGRG	3	Phage_GPD~T6SS_Vgr~DUF2345	162
2646862045	2645727763	958	673	823	3	151	1.1e-52	177.8	pfam10106	DUF2345	TRUE	VGRG	3	Phage_GPD~T6SS_Vgr~DUF2345	162
2646862888	2645727763	171	12	154	5	130	8.7e-30	103.6	pfam05638	T6SS_HCP	FALSE	HCP	11	T6SS_HCP	17
2646863432	2645727763	90	1	52	25	69	1e-10	41.4	pfam05488	PAAR_motif	FALSE	PAAR	1	PAAR_motif	38
2646863590	2645727763	187	1	52	24	69	5.4e-08	32.7	pfam05488	PAAR_motif	TRUE	PAAR	0	PAAR_motif	135
2646863617	2645727763	194	8	78	2	69	7.1e-16	58	pfam05488	PAAR_motif	TRUE	PAAR	0	PAAR_motif	116
2646864162	2645727763	657	28	329	1	302	8.7e-45	153.2	pfam05954	Phage_GPD	FALSE	VGRG	0	Phage_GPD	177
2646864987	2645727764	161	5	135	1	129	4.9e-36	123.9	pfam05638	T6SS_HCP	FALSE	HCP	1	T6SS_HCP	26
2646866739	2645727764	279	68	140	5	67	2.4e-17	62.7	pfam05488	PAAR_motif	TRUE	PAAR	5	PAAR_motif	139
2646866741	2645727764	729	120	430	2	303	3.3e-100	335.2	pfam05954	Phage_GPD	FALSE	VGRG	7	Phage_GPD	82
2646866751	2645727764	161	6	136	1	130	3.9e-39	133.9	pfam05638	T6SS_HCP	FALSE	HCP	14	T6SS_HCP	25
2646866754	2645727764	161	6	136	1	130	9.5e-39	132.6	pfam05638	T6SS_HCP	FALSE	HCP	16	T6SS_HCP	25
2646866823	2645727764	148	5	128	1	129	1.8e-29	102.7	pfam05638	T6SS_HCP	FALSE	HCP	0	T6SS_HCP	20
2646906030	2645727774	161	5	135	1	129	1.7e-35	122.1	pfam05638	T6SS_HCP	FALSE	HCP	1	T6SS_HCP	26
2646906044	2645727774	105	2	51	25	67	4.3e-08	33	pfam05488	PAAR_motif	FALSE	PAAR	0	PAAR_motif	54
2646908195	2645727774	713	27	329	3	302	2.7e-74	250.1	pfam05954	Phage_GPD	FALSE	VGRG	9	Phage_GPD	169
2646908196	2645727774	172	6	155	3	130	4.8e-32	110.9	pfam05638	T6SS_HCP	FALSE	HCP	10	T6SS_HCP	17
2646910116	2645727774	148	5	128	1	129	1.8e-29	102.7	pfam05638	T6SS_HCP	FALSE	HCP	0	T6SS_HCP	20
2646910352	2645727774	159	6	143	2	130	9.9e-18	64.6	pfam05638	T6SS_HCP	FALSE	HCP	5	T6SS_HCP	16
2646916037	2645727776	822	30	352	3	301	2.1e-62	211	pfam05954	Phage_GPD	TRUE	VGRG	1	Phage_GPD~T6SS_Vgr~DUF2345	26
2646916037	2645727776	822	30	352	3	301	2.1e-62	211	pfam05954	Phage_GPD	TRUE	VGRG	1	Phage_GPD~T6SS_Vgr~DUF2345	26
2646916037	2645727776	822	30	352	3	301	2.1e-62	211	pfam05954	Phage_GPD	TRUE	VGRG	1	Phage_GPD~T6SS_Vgr~DUF2345	26
2646916037	2645727776	822	481	585	4	108	5.7e-28	97.1	pfam13296	T6SS_Vgr	TRUE	VGRG	1	Phage_GPD~T6SS_Vgr~DUF2345	26
2646916037	2645727776	822	481	585	4	108	5.7e-28	97.1	pfam13296	T6SS_Vgr	TRUE	VGRG	1	Phage_GPD~T6SS_Vgr~DUF2345	26
2646916037	2645727776	822	481	585	4	108	5.7e-28	97.1	pfam13296	T6SS_Vgr	TRUE	VGRG	1	Phage_GPD~T6SS_Vgr~DUF2345	26
2646916037	2645727776	822	602	751	4	150	4.6e-47	159.6	pfam10106	DUF2345	TRUE	VGRG	1	Phage_GPD~T6SS_Vgr~DUF2345	26
2646916037	2645727776	822	602	751	4	150	4.6e-47	159.6	pfam10106	DUF2345	TRUE	VGRG	1	Phage_GPD~T6SS_Vgr~DUF2345	26
2646916037	2645727776	822	602	751	4	150	4.6e-47	159.6	pfam10106	DUF2345	TRUE	VGRG	1	Phage_GPD~T6SS_Vgr~DUF2345	26
2646916644	2645727776	926	50	379	3	303	8.8e-60	202.4	pfam05954	Phage_GPD	TRUE	VGRG	1	Phage_GPD~T6SS_Vgr~DUF2345	130
2646916644	2645727776	926	50	379	3	303	8.8e-60	202.4	pfam05954	Phage_GPD	TRUE	VGRG	1	Phage_GPD~T6SS_Vgr~DUF2345	130
2646916644	2645727776	926	50	379	3	303	8.8e-60	202.4	pfam05954	Phage_GPD	TRUE	VGRG	1	Phage_GPD~T6SS_Vgr~DUF2345	130
2646916644	2645727776	926	551	660	5	107	8.2e-22	77.2	pfam13296	T6SS_Vgr	TRUE	VGRG	1	Phage_GPD~T6SS_Vgr~DUF2345	130
2646916644	2645727776	926	551	660	5	107	8.2e-22	77.2	pfam13296	T6SS_Vgr	TRUE	VGRG	1	Phage_GPD~T6SS_Vgr~DUF2345	130
2646916644	2645727776	926	551	660	5	107	8.2e-22	77.2	pfam13296	T6SS_Vgr	TRUE	VGRG	1	Phage_GPD~T6SS_Vgr~DUF2345	130
2646916644	2645727776	926	698	848	2	150	5.7e-50	169	pfam10106	DUF2345	TRUE	VGRG	1	Phage_GPD~T6SS_Vgr~DUF2345	130
2646916644	2645727776	926	698	848	2	150	5.7e-50	169	pfam10106	DUF2345	TRUE	VGRG	1	Phage_GPD~T6SS_Vgr~DUF2345	130
2646916644	2645727776	926	698	848	2	150	5.7e-50	169	pfam10106	DUF2345	TRUE	VGRG	1	Phage_GPD~T6SS_Vgr~DUF2345	130
2646916648	2645727776	95	8	82	1	66	2e-09	37.3	pfam05488	PAAR_motif	FALSE	PAAR	0	PAAR_motif	13
2646916716	2645727776	167	5	139	6	129	5.2e-38	130.3	pfam05638	T6SS_HCP	FALSE	HCP	12	T6SS_HCP	28
2646917009	2645727776	834	40	351	4	303	3.8e-57	193.8	pfam05954	Phage_GPD	FALSE	VGRG	2	Phage_GPD~T6SS_Vgr~DUF2345	25
2646917009	2645727776	834	40	351	4	303	3.8e-57	193.8	pfam05954	Phage_GPD	FALSE	VGRG	2	Phage_GPD~T6SS_Vgr~DUF2345	25
2646917009	2645727776	834	40	351	4	303	3.8e-57	193.8	pfam05954	Phage_GPD	FALSE	VGRG	2	Phage_GPD~T6SS_Vgr~DUF2345	25
2646917009	2645727776	834	519	623	1	107	1.8e-27	95.5	pfam13296	T6SS_Vgr	FALSE	VGRG	2	Phage_GPD~T6SS_Vgr~DUF2345	25
2646917009	2645727776	834	519	623	1	107	1.8e-27	95.5	pfam13296	T6SS_Vgr	FALSE	VGRG	2	Phage_GPD~T6SS_Vgr~DUF2345	25
2646917009	2645727776	834	519	623	1	107	1.8e-27	95.5	pfam13296	T6SS_Vgr	FALSE	VGRG	2	Phage_GPD~T6SS_Vgr~DUF2345	25
2646917009	2645727776	834	661	809	2	150	2.6e-42	144.2	pfam10106	DUF2345	FALSE	VGRG	2	Phage_GPD~T6SS_Vgr~DUF2345	25
2646917009	2645727776	834	661	809	2	150	2.6e-42	144.2	pfam10106	DUF2345	FALSE	VGRG	2	Phage_GPD~T6SS_Vgr~DUF2345	25
2646917009	2645727776	834	661	809	2	150	2.6e-42	144.2	pfam10106	DUF2345	FALSE	VGRG	2	Phage_GPD~T6SS_Vgr~DUF2345	25
2646917012	2645727776	83	7	80	1	69	7.6e-23	80.3	pfam05488	PAAR_motif	FALSE	PAAR	2	PAAR_motif	3
2646917027	2645727776	823	43	353	2	303	8.1e-62	209.1	pfam05954	Phage_GPD	FALSE	VGRG	3	Phage_GPD~T6SS_Vgr~DUF2345	30
2646917027	2645727776	823	43	353	2	303	8.1e-62	209.1	pfam05954	Phage_GPD	FALSE	VGRG	3	Phage_GPD~T6SS_Vgr~DUF2345	30
2646917027	2645727776	823	43	353	2	303	8.1e-62	209.1	pfam05954	Phage_GPD	FALSE	VGRG	3	Phage_GPD~T6SS_Vgr~DUF2345	30
2646917027	2645727776	823	500	608	5	108	3.3e-31	107.5	pfam13296	T6SS_Vgr	FALSE	VGRG	3	Phage_GPD~T6SS_Vgr~DUF2345	30
2646917027	2645727776	823	500	608	5	108	3.3e-31	107.5	pfam13296	T6SS_Vgr	FALSE	VGRG	3	Phage_GPD~T6SS_Vgr~DUF2345	30
2646917027	2645727776	823	500	608	5	108	3.3e-31	107.5	pfam13296	T6SS_Vgr	FALSE	VGRG	3	Phage_GPD~T6SS_Vgr~DUF2345	30
2646917027	2645727776	823	643	793	3	150	3.2e-46	156.8	pfam10106	DUF2345	FALSE	VGRG	3	Phage_GPD~T6SS_Vgr~DUF2345	30
2646917027	2645727776	823	643	793	3	150	3.2e-46	156.8	pfam10106	DUF2345	FALSE	VGRG	3	Phage_GPD~T6SS_Vgr~DUF2345	30
2646917027	2645727776	823	643	793	3	150	3.2e-46	156.8	pfam10106	DUF2345	FALSE	VGRG	3	Phage_GPD~T6SS_Vgr~DUF2345	30
2646917031	2645727776	86	12	83	3	69	7.7e-15	54.6	pfam05488	PAAR_motif	FALSE	PAAR	3	PAAR_motif	3
2646917080	2645727776	161	6	136	1	130	5.6e-41	139.8	pfam05638	T6SS_HCP	FALSE	HCP	11	T6SS_HCP	25
2646917084	2645727776	843	34	382	2	302	1.1e-81	274.4	pfam05954	Phage_GPD	FALSE	VGRG	12	Phage_GPD~T6SS_Vgr~DUF2345	30
2646917084	2645727776	843	34	382	2	302	1.1e-81	274.4	pfam05954	Phage_GPD	FALSE	VGRG	12	Phage_GPD~T6SS_Vgr~DUF2345	30
2646917084	2645727776	843	34	382	2	302	1.1e-81	274.4	pfam05954	Phage_GPD	FALSE	VGRG	12	Phage_GPD~T6SS_Vgr~DUF2345	30
2646917084	2645727776	843	525	636	1	108	4.5e-32	110.3	pfam13296	T6SS_Vgr	FALSE	VGRG	12	Phage_GPD~T6SS_Vgr~DUF2345	30
2646917084	2645727776	843	525	636	1	108	4.5e-32	110.3	pfam13296	T6SS_Vgr	FALSE	VGRG	12	Phage_GPD~T6SS_Vgr~DUF2345	30
2646917084	2645727776	843	525	636	1	108	4.5e-32	110.3	pfam13296	T6SS_Vgr	FALSE	VGRG	12	Phage_GPD~T6SS_Vgr~DUF2345	30
2646917084	2645727776	843	665	813	3	150	1.4e-41	141.8	pfam10106	DUF2345	FALSE	VGRG	12	Phage_GPD~T6SS_Vgr~DUF2345	30
2646917084	2645727776	843	665	813	3	150	1.4e-41	141.8	pfam10106	DUF2345	FALSE	VGRG	12	Phage_GPD~T6SS_Vgr~DUF2345	30
2646917084	2645727776	843	665	813	3	150	1.4e-41	141.8	pfam10106	DUF2345	FALSE	VGRG	12	Phage_GPD~T6SS_Vgr~DUF2345	30
2646917090	2645727776	93	8	85	1	68	1.8e-20	72.7	pfam05488	PAAR_motif	FALSE	PAAR	7	PAAR_motif	8
2646917645	2645727776	1284	39	384	15	301	1.9e-88	296.5	pfam05954	Phage_GPD	TRUE	VGRG	1	Phage_GPD~T6SS_Vgr~DUF2345	488
2646917645	2645727776	1284	39	384	15	301	1.9e-88	296.5	pfam05954	Phage_GPD	TRUE	VGRG	1	Phage_GPD~T6SS_Vgr~DUF2345	488
2646917645	2645727776	1284	39	384	15	301	1.9e-88	296.5	pfam05954	Phage_GPD	TRUE	VGRG	1	Phage_GPD~T6SS_Vgr~DUF2345	488
2646917645	2645727776	1284	527	635	1	108	2.6e-28	98.2	pfam13296	T6SS_Vgr	TRUE	VGRG	1	Phage_GPD~T6SS_Vgr~DUF2345	488
2646917645	2645727776	1284	527	635	1	108	2.6e-28	98.2	pfam13296	T6SS_Vgr	TRUE	VGRG	1	Phage_GPD~T6SS_Vgr~DUF2345	488
2646917645	2645727776	1284	527	635	1	108	2.6e-28	98.2	pfam13296	T6SS_Vgr	TRUE	VGRG	1	Phage_GPD~T6SS_Vgr~DUF2345	488
2646917645	2645727776	1284	667	817	3	148	1.6e-39	135.1	pfam10106	DUF2345	TRUE	VGRG	1	Phage_GPD~T6SS_Vgr~DUF2345	488
2646917645	2645727776	1284	667	817	3	148	1.6e-39	135.1	pfam10106	DUF2345	TRUE	VGRG	1	Phage_GPD~T6SS_Vgr~DUF2345	488
2646917645	2645727776	1284	667	817	3	148	1.6e-39	135.1	pfam10106	DUF2345	TRUE	VGRG	1	Phage_GPD~T6SS_Vgr~DUF2345	488
2646917646	2645727776	89	12	82	2	68	2.6e-09	36.9	pfam05488	PAAR_motif	FALSE	PAAR	1	PAAR_motif	7
2646917884	2645727776	161	6	146	1	130	2.2e-37	128.2	pfam05638	T6SS_HCP	FALSE	HCP	6	T6SS_HCP	15
2646918005	2645727776	1269	42	384	15	301	1.3e-87	293.8	pfam05954	Phage_GPD	TRUE	VGRG	2	Phage_GPD~T6SS_Vgr~DUF2345	473
2646918005	2645727776	1269	42	384	15	301	1.3e-87	293.8	pfam05954	Phage_GPD	TRUE	VGRG	2	Phage_GPD~T6SS_Vgr~DUF2345	473
2646918005	2645727776	1269	42	384	15	301	1.3e-87	293.8	pfam05954	Phage_GPD	TRUE	VGRG	2	Phage_GPD~T6SS_Vgr~DUF2345	473
2646918005	2645727776	1269	527	620	1	108	9.9e-20	70.6	pfam13296	T6SS_Vgr	TRUE	VGRG	2	Phage_GPD~T6SS_Vgr~DUF2345	473
2646918005	2645727776	1269	527	620	1	108	9.9e-20	70.6	pfam13296	T6SS_Vgr	TRUE	VGRG	2	Phage_GPD~T6SS_Vgr~DUF2345	473
2646918005	2645727776	1269	527	620	1	108	9.9e-20	70.6	pfam13296	T6SS_Vgr	TRUE	VGRG	2	Phage_GPD~T6SS_Vgr~DUF2345	473
2646918005	2645727776	1269	652	802	2	148	4.1e-41	140.3	pfam10106	DUF2345	TRUE	VGRG	2	Phage_GPD~T6SS_Vgr~DUF2345	473
2646918005	2645727776	1269	652	802	2	148	4.1e-41	140.3	pfam10106	DUF2345	TRUE	VGRG	2	Phage_GPD~T6SS_Vgr~DUF2345	473
2646918005	2645727776	1269	652	802	2	148	4.1e-41	140.3	pfam10106	DUF2345	TRUE	VGRG	2	Phage_GPD~T6SS_Vgr~DUF2345	473
2646918006	2645727776	89	5	82	2	68	8.7e-07	28.8	pfam05488	PAAR_motif	FALSE	PAAR	1	PAAR_motif	7
2646918150	2645727776	850	40	355	3	304	3.4e-73	246.4	pfam05954	Phage_GPD	FALSE	VGRG	0	Phage_GPD~T6SS_Vgr~DUF2345	29
2646918150	2645727776	850	40	355	3	304	3.4e-73	246.4	pfam05954	Phage_GPD	FALSE	VGRG	0	Phage_GPD~T6SS_Vgr~DUF2345	29
2646918150	2645727776	850	40	355	3	304	3.4e-73	246.4	pfam05954	Phage_GPD	FALSE	VGRG	0	Phage_GPD~T6SS_Vgr~DUF2345	29
2646918150	2645727776	850	526	634	1	102	1.8e-30	105.1	pfam13296	T6SS_Vgr	FALSE	VGRG	0	Phage_GPD~T6SS_Vgr~DUF2345	29
2646918150	2645727776	850	526	634	1	102	1.8e-30	105.1	pfam13296	T6SS_Vgr	FALSE	VGRG	0	Phage_GPD~T6SS_Vgr~DUF2345	29
2646918150	2645727776	850	526	634	1	102	1.8e-30	105.1	pfam13296	T6SS_Vgr	FALSE	VGRG	0	Phage_GPD~T6SS_Vgr~DUF2345	29
2646918150	2645727776	850	671	821	2	151	6.6e-51	172	pfam10106	DUF2345	FALSE	VGRG	0	Phage_GPD~T6SS_Vgr~DUF2345	29
2646918150	2645727776	850	671	821	2	151	6.6e-51	172	pfam10106	DUF2345	FALSE	VGRG	0	Phage_GPD~T6SS_Vgr~DUF2345	29
2646918150	2645727776	850	671	821	2	151	6.6e-51	172	pfam10106	DUF2345	FALSE	VGRG	0	Phage_GPD~T6SS_Vgr~DUF2345	29
2646918505	2645727776	108	6	108	1	100	5.9e-28	97.7	pfam05638	T6SS_HCP	FALSE	HCP	9	T6SS_HCP	0
2646918511	2645727776	823	29	352	2	301	4.9e-61	206.5	pfam05954	Phage_GPD	TRUE	VGRG	14	Phage_GPD~T6SS_Vgr~DUF2345	27
2646918511	2645727776	823	29	352	2	301	4.9e-61	206.5	pfam05954	Phage_GPD	TRUE	VGRG	14	Phage_GPD~T6SS_Vgr~DUF2345	27
2646918511	2645727776	823	29	352	2	301	4.9e-61	206.5	pfam05954	Phage_GPD	TRUE	VGRG	14	Phage_GPD~T6SS_Vgr~DUF2345	27
2646918511	2645727776	823	481	585	4	108	3.9e-29	100.8	pfam13296	T6SS_Vgr	TRUE	VGRG	14	Phage_GPD~T6SS_Vgr~DUF2345	27
2646918511	2645727776	823	481	585	4	108	3.9e-29	100.8	pfam13296	T6SS_Vgr	TRUE	VGRG	14	Phage_GPD~T6SS_Vgr~DUF2345	27
2646918511	2645727776	823	481	585	4	108	3.9e-29	100.8	pfam13296	T6SS_Vgr	TRUE	VGRG	14	Phage_GPD~T6SS_Vgr~DUF2345	27
2646918511	2645727776	823	602	751	4	150	8.1e-49	165.2	pfam10106	DUF2345	TRUE	VGRG	14	Phage_GPD~T6SS_Vgr~DUF2345	27
2646918511	2645727776	823	602	751	4	150	8.1e-49	165.2	pfam10106	DUF2345	TRUE	VGRG	14	Phage_GPD~T6SS_Vgr~DUF2345	27
2646918511	2645727776	823	602	751	4	150	8.1e-49	165.2	pfam10106	DUF2345	TRUE	VGRG	14	Phage_GPD~T6SS_Vgr~DUF2345	27
2646918515	2645727776	96	9	83	1	66	3.1e-06	27.1	pfam05488	PAAR_motif	FALSE	PAAR	11	PAAR_motif	13
2646918637	2645727776	85	7	77	1	69	4.6e-19	68.2	pfam05488	PAAR_motif	FALSE	PAAR	0	PAAR_motif	8
2646918643	2645727776	927	45	378	1	304	2.6e-66	223.8	pfam05954	Phage_GPD	TRUE	VGRG	1	Phage_GPD~T6SS_Vgr~DUF2345	131
2646918643	2645727776	927	45	378	1	304	2.6e-66	223.8	pfam05954	Phage_GPD	TRUE	VGRG	1	Phage_GPD~T6SS_Vgr~DUF2345	131
2646918643	2645727776	927	45	378	1	304	2.6e-66	223.8	pfam05954	Phage_GPD	TRUE	VGRG	1	Phage_GPD~T6SS_Vgr~DUF2345	131
2646918643	2645727776	927	563	670	1	108	3.9e-38	129.7	pfam13296	T6SS_Vgr	TRUE	VGRG	1	Phage_GPD~T6SS_Vgr~DUF2345	131
2646918643	2645727776	927	563	670	1	108	3.9e-38	129.7	pfam13296	T6SS_Vgr	TRUE	VGRG	1	Phage_GPD~T6SS_Vgr~DUF2345	131
2646918643	2645727776	927	563	670	1	108	3.9e-38	129.7	pfam13296	T6SS_Vgr	TRUE	VGRG	1	Phage_GPD~T6SS_Vgr~DUF2345	131
2646918643	2645727776	927	698	848	10	151	8.7e-42	142.4	pfam10106	DUF2345	TRUE	VGRG	1	Phage_GPD~T6SS_Vgr~DUF2345	131
2646918643	2645727776	927	698	848	10	151	8.7e-42	142.4	pfam10106	DUF2345	TRUE	VGRG	1	Phage_GPD~T6SS_Vgr~DUF2345	131
2646918643	2645727776	927	698	848	10	151	8.7e-42	142.4	pfam10106	DUF2345	TRUE	VGRG	1	Phage_GPD~T6SS_Vgr~DUF2345	131
2646918903	2645727776	133	47	120	1	67	3.4e-11	43	pfam05488	PAAR_motif	FALSE	PAAR	0	PAAR_motif	13
2646918924	2645727776	984	50	379	3	303	6e-62	209.5	pfam05954	Phage_GPD	TRUE	VGRG	0	Phage_GPD~T6SS_Vgr~DUF2345	188
2646918924	2645727776	984	50	379	3	303	6e-62	209.5	pfam05954	Phage_GPD	TRUE	VGRG	0	Phage_GPD~T6SS_Vgr~DUF2345	188
2646918924	2645727776	984	50	379	3	303	6e-62	209.5	pfam05954	Phage_GPD	TRUE	VGRG	0	Phage_GPD~T6SS_Vgr~DUF2345	188
2646918924	2645727776	984	551	660	5	107	9.7e-22	77	pfam13296	T6SS_Vgr	TRUE	VGRG	0	Phage_GPD~T6SS_Vgr~DUF2345	188
2646918924	2645727776	984	551	660	5	107	9.7e-22	77	pfam13296	T6SS_Vgr	TRUE	VGRG	0	Phage_GPD~T6SS_Vgr~DUF2345	188
2646918924	2645727776	984	551	660	5	107	9.7e-22	77	pfam13296	T6SS_Vgr	TRUE	VGRG	0	Phage_GPD~T6SS_Vgr~DUF2345	188
2646918924	2645727776	984	698	849	2	151	9.3e-45	152.1	pfam10106	DUF2345	TRUE	VGRG	0	Phage_GPD~T6SS_Vgr~DUF2345	188
2646918924	2645727776	984	698	849	2	151	9.3e-45	152.1	pfam10106	DUF2345	TRUE	VGRG	0	Phage_GPD~T6SS_Vgr~DUF2345	188
2646918924	2645727776	984	698	849	2	151	9.3e-45	152.1	pfam10106	DUF2345	TRUE	VGRG	0	Phage_GPD~T6SS_Vgr~DUF2345	188
2646919356	2645727776	613	105	209	3	108	8.2e-32	109.4	pfam13296	T6SS_Vgr	FALSE	VGRG	4	T6SS_Vgr~DUF2345	219
2646919356	2645727776	613	105	209	3	108	8.2e-32	109.4	pfam13296	T6SS_Vgr	FALSE	VGRG	4	T6SS_Vgr~DUF2345	219
2646919356	2645727776	613	224	373	3	151	7.2e-39	133	pfam10106	DUF2345	FALSE	VGRG	4	T6SS_Vgr~DUF2345	219
2646919356	2645727776	613	224	373	3	151	7.2e-39	133	pfam10106	DUF2345	FALSE	VGRG	4	T6SS_Vgr~DUF2345	219
2646919557	2645727776	163	6	138	1	130	9.5e-35	119.7	pfam05638	T6SS_HCP	FALSE	HCP	13	T6SS_HCP	25
2646919562	2645727776	734	23	326	3	303	9.1e-105	350.1	pfam05954	Phage_GPD	FALSE	VGRG	8	Phage_GPD	189
2646919838	2645727776	1438	103	178	4	68	3.6e-18	65.3	pfam05488	PAAR_motif	TRUE	PAAR	2	PAAR_motif~RHS_repeat~RHS	1260
2646919838	2645727776	1438	544	581	1	38	1.2e-06	28.7	pfam05593	RHS_repeat	TRUE	PAAR	2	PAAR_motif~RHS_repeat~RHS	1260
2646919838	2645727776	1438	569	603	6	37	3e-07	30.7	pfam05593	RHS_repeat	TRUE	PAAR	2	PAAR_motif~RHS_repeat~RHS	1260
2646919838	2645727776	1438	672	709	6	36	6.6e-07	29.6	pfam05593	RHS_repeat	TRUE	PAAR	2	PAAR_motif~RHS_repeat~RHS	1260
2646919838	2645727776	1438	713	750	5	36	6.4e-06	26.4	pfam05593	RHS_repeat	TRUE	PAAR	2	PAAR_motif~RHS_repeat~RHS	1260
2646919838	2645727776	1438	734	768	1	34	2.6e-08	34.1	pfam05593	RHS_repeat	TRUE	PAAR	2	PAAR_motif~RHS_repeat~RHS	1260
2646919838	2645727776	1438	756	792	2	38	1.1e-05	25.6	pfam05593	RHS_repeat	TRUE	PAAR	2	PAAR_motif~RHS_repeat~RHS	1260
2646919838	2645727776	1438	1187	1224	1	37	6.5e-18	64.1	pfam03527	RHS	TRUE	PAAR	2	PAAR_motif~RHS_repeat~RHS	1260
2646919840	2645727776	712	112	429	2	303	4.8e-76	255.8	pfam05954	Phage_GPD	FALSE	VGRG	1	Phage_GPD	90
2646919904	2645727776	183	8	92	2	65	3.7e-11	42.9	pfam05488	PAAR_motif	TRUE	PAAR	0	PAAR_motif	91
2646920140	2645727776	955	39	367	1	303	1.5e-73	247.6	pfam05954	Phage_GPD	TRUE	VGRG	0	Phage_GPD~T6SS_Vgr~DUF2345	159
2646920140	2645727776	955	39	367	1	303	1.5e-73	247.6	pfam05954	Phage_GPD	TRUE	VGRG	0	Phage_GPD~T6SS_Vgr~DUF2345	159
2646920140	2645727776	955	39	367	1	303	1.5e-73	247.6	pfam05954	Phage_GPD	TRUE	VGRG	0	Phage_GPD~T6SS_Vgr~DUF2345	159
2646920140	2645727776	955	547	654	1	107	1.2e-32	112.1	pfam13296	T6SS_Vgr	TRUE	VGRG	0	Phage_GPD~T6SS_Vgr~DUF2345	159
2646920140	2645727776	955	547	654	1	107	1.2e-32	112.1	pfam13296	T6SS_Vgr	TRUE	VGRG	0	Phage_GPD~T6SS_Vgr~DUF2345	159
2646920140	2645727776	955	547	654	1	107	1.2e-32	112.1	pfam13296	T6SS_Vgr	TRUE	VGRG	0	Phage_GPD~T6SS_Vgr~DUF2345	159
2646920140	2645727776	955	684	837	9	151	1.4e-33	115.8	pfam10106	DUF2345	TRUE	VGRG	0	Phage_GPD~T6SS_Vgr~DUF2345	159
2646920140	2645727776	955	684	837	9	151	1.4e-33	115.8	pfam10106	DUF2345	TRUE	VGRG	0	Phage_GPD~T6SS_Vgr~DUF2345	159
2646920140	2645727776	955	684	837	9	151	1.4e-33	115.8	pfam10106	DUF2345	TRUE	VGRG	0	Phage_GPD~T6SS_Vgr~DUF2345	159
2646920282	2645727776	928	50	379	3	303	8.4e-65	218.9	pfam05954	Phage_GPD	TRUE	VGRG	1	Phage_GPD~T6SS_Vgr~DUF2345	132
2646920282	2645727776	928	50	379	3	303	8.4e-65	218.9	pfam05954	Phage_GPD	TRUE	VGRG	1	Phage_GPD~T6SS_Vgr~DUF2345	132
2646920282	2645727776	928	50	379	3	303	8.4e-65	218.9	pfam05954	Phage_GPD	TRUE	VGRG	1	Phage_GPD~T6SS_Vgr~DUF2345	132
2646920282	2645727776	928	552	660	5	107	3e-21	75.5	pfam13296	T6SS_Vgr	TRUE	VGRG	1	Phage_GPD~T6SS_Vgr~DUF2345	132
2646920282	2645727776	928	552	660	5	107	3e-21	75.5	pfam13296	T6SS_Vgr	TRUE	VGRG	1	Phage_GPD~T6SS_Vgr~DUF2345	132
2646920282	2645727776	928	552	660	5	107	3e-21	75.5	pfam13296	T6SS_Vgr	TRUE	VGRG	1	Phage_GPD~T6SS_Vgr~DUF2345	132
2646920282	2645727776	928	698	845	2	150	6.9e-36	123.3	pfam10106	DUF2345	TRUE	VGRG	1	Phage_GPD~T6SS_Vgr~DUF2345	132
2646920282	2645727776	928	698	845	2	150	6.9e-36	123.3	pfam10106	DUF2345	TRUE	VGRG	1	Phage_GPD~T6SS_Vgr~DUF2345	132
2646920282	2645727776	928	698	845	2	150	6.9e-36	123.3	pfam10106	DUF2345	TRUE	VGRG	1	Phage_GPD~T6SS_Vgr~DUF2345	132
2646920285	2645727776	95	8	82	1	66	6.6e-09	35.6	pfam05488	PAAR_motif	FALSE	PAAR	0	PAAR_motif	13
2646920315	2645727776	219	15	85	2	67	4.2e-07	29.9	pfam05488	PAAR_motif	TRUE	PAAR	0	PAAR_motif	134
2646920396	2645727776	910	37	383	15	301	7.8e-90	301.1	pfam05954	Phage_GPD	TRUE	VGRG	1	Phage_GPD~T6SS_Vgr~DUF2345	114
2646920396	2645727776	910	37	383	15	301	7.8e-90	301.1	pfam05954	Phage_GPD	TRUE	VGRG	1	Phage_GPD~T6SS_Vgr~DUF2345	114
2646920396	2645727776	910	37	383	15	301	7.8e-90	301.1	pfam05954	Phage_GPD	TRUE	VGRG	1	Phage_GPD~T6SS_Vgr~DUF2345	114
2646920396	2645727776	910	527	635	1	108	3.1e-30	104.3	pfam13296	T6SS_Vgr	TRUE	VGRG	1	Phage_GPD~T6SS_Vgr~DUF2345	114
2646920396	2645727776	910	527	635	1	108	3.1e-30	104.3	pfam13296	T6SS_Vgr	TRUE	VGRG	1	Phage_GPD~T6SS_Vgr~DUF2345	114
2646920396	2645727776	910	527	635	1	108	3.1e-30	104.3	pfam13296	T6SS_Vgr	TRUE	VGRG	1	Phage_GPD~T6SS_Vgr~DUF2345	114
2646920396	2645727776	910	667	817	3	150	2.2e-41	141.1	pfam10106	DUF2345	TRUE	VGRG	1	Phage_GPD~T6SS_Vgr~DUF2345	114
2646920396	2645727776	910	667	817	3	150	2.2e-41	141.1	pfam10106	DUF2345	TRUE	VGRG	1	Phage_GPD~T6SS_Vgr~DUF2345	114
2646920396	2645727776	910	667	817	3	150	2.2e-41	141.1	pfam10106	DUF2345	TRUE	VGRG	1	Phage_GPD~T6SS_Vgr~DUF2345	114
2646920397	2645727776	89	12	82	2	68	1.1e-10	41.3	pfam05488	PAAR_motif	FALSE	PAAR	1	PAAR_motif	7
2646920891	2645727776	161	6	146	4	130	5e-34	117.3	pfam05638	T6SS_HCP	FALSE	HCP	0	T6SS_HCP	15
2646922764	2645727776	89	12	82	2	68	1.8e-12	47.1	pfam05488	PAAR_motif	FALSE	PAAR	1	PAAR_motif	7
2646922916	2645727776	88	9	80	2	69	1.8e-18	66.3	pfam05488	PAAR_motif	FALSE	PAAR	4	PAAR_motif	8
2646922920	2645727776	783	38	358	1	302	2.1e-55	188	pfam05954	Phage_GPD	FALSE	VGRG	4	Phage_GPD~T6SS_Vgr~DUF2345	24
2646922920	2645727776	783	38	358	1	302	2.1e-55	188	pfam05954	Phage_GPD	FALSE	VGRG	4	Phage_GPD~T6SS_Vgr~DUF2345	24
2646922920	2645727776	783	38	358	1	302	2.1e-55	188	pfam05954	Phage_GPD	FALSE	VGRG	4	Phage_GPD~T6SS_Vgr~DUF2345	24
2646922920	2645727776	783	497	595	9	107	6.2e-26	90.5	pfam13296	T6SS_Vgr	FALSE	VGRG	4	Phage_GPD~T6SS_Vgr~DUF2345	24
2646922920	2645727776	783	497	595	9	107	6.2e-26	90.5	pfam13296	T6SS_Vgr	FALSE	VGRG	4	Phage_GPD~T6SS_Vgr~DUF2345	24
2646922920	2645727776	783	497	595	9	107	6.2e-26	90.5	pfam13296	T6SS_Vgr	FALSE	VGRG	4	Phage_GPD~T6SS_Vgr~DUF2345	24
2646922920	2645727776	783	611	759	5	150	2.8e-42	144	pfam10106	DUF2345	FALSE	VGRG	4	Phage_GPD~T6SS_Vgr~DUF2345	24
2646922920	2645727776	783	611	759	5	150	2.8e-42	144	pfam10106	DUF2345	FALSE	VGRG	4	Phage_GPD~T6SS_Vgr~DUF2345	24
2646922920	2645727776	783	611	759	5	150	2.8e-42	144	pfam10106	DUF2345	FALSE	VGRG	4	Phage_GPD~T6SS_Vgr~DUF2345	24
2646958821	2645727786	105	2	51	25	67	1.3e-06	28.3	pfam05488	PAAR_motif	FALSE	PAAR	0	PAAR_motif	54
2646958835	2645727786	161	5	135	1	129	1.9e-36	125.1	pfam05638	T6SS_HCP	FALSE	HCP	1	T6SS_HCP	26
2646960206	2645727786	148	5	128	1	129	3.7e-30	104.8	pfam05638	T6SS_HCP	FALSE	HCP	0	T6SS_HCP	20
2646962810	2645727786	1570	92	327	4	68	4.2e-10	39.5	pfam05488	PAAR_motif	TRUE	PAAR	3	PAAR_motif~RHS_repeat~RHS~WHH	1243
2646962810	2645727786	1570	678	726	1	37	0.00015	22	pfam05593	RHS_repeat	TRUE	PAAR	3	PAAR_motif~RHS_repeat~RHS~WHH	1243
2646962810	2645727786	1570	714	747	7	38	8.5e-06	26	pfam05593	RHS_repeat	TRUE	PAAR	3	PAAR_motif~RHS_repeat~RHS~WHH	1243
2646962810	2645727786	1570	757	788	8	34	6.2e-05	23.3	pfam05593	RHS_repeat	TRUE	PAAR	3	PAAR_motif~RHS_repeat~RHS~WHH	1243
2646962810	2645727786	1570	776	811	4	36	1.3e-05	25.5	pfam05593	RHS_repeat	TRUE	PAAR	3	PAAR_motif~RHS_repeat~RHS~WHH	1243
2646962810	2645727786	1570	816	854	1	35	3.3e-05	24.1	pfam05593	RHS_repeat	TRUE	PAAR	3	PAAR_motif~RHS_repeat~RHS~WHH	1243
2646962810	2645727786	1570	837	867	1	31	6.4e-06	26.4	pfam05593	RHS_repeat	TRUE	PAAR	3	PAAR_motif~RHS_repeat~RHS~WHH	1243
2646962810	2645727786	1570	858	895	1	37	3.2e-08	33.7	pfam05593	RHS_repeat	TRUE	PAAR	3	PAAR_motif~RHS_repeat~RHS~WHH	1243
2646962810	2645727786	1570	900	937	2	37	9.6e-10	38.6	pfam05593	RHS_repeat	TRUE	PAAR	3	PAAR_motif~RHS_repeat~RHS~WHH	1243
2646962810	2645727786	1570	942	980	1	34	3.5e-07	30.4	pfam05593	RHS_repeat	TRUE	PAAR	3	PAAR_motif~RHS_repeat~RHS~WHH	1243
2646962810	2645727786	1570	988	1024	2	33	6.1e-07	29.7	pfam05593	RHS_repeat	TRUE	PAAR	3	PAAR_motif~RHS_repeat~RHS~WHH	1243
2646962810	2645727786	1570	1037	1073	1	38	1.2e-06	28.7	pfam05593	RHS_repeat	TRUE	PAAR	3	PAAR_motif~RHS_repeat~RHS~WHH	1243
2646962810	2645727786	1570	1341	1378	1	37	2.7e-16	58.9	pfam03527	RHS	TRUE	PAAR	3	PAAR_motif~RHS_repeat~RHS~WHH	1243
2646962810	2645727786	1570	1519	1563	5	43	1.3e-09	37.2	pfam14414	WHH	TRUE	PAAR	3	PAAR_motif~RHS_repeat~RHS~WHH	1243
2646962812	2645727786	748	124	434	2	303	1.9e-100	335.9	pfam05954	Phage_GPD	FALSE	VGRG	2	Phage_GPD	110
2646962826	2645727786	254	6	128	1	117	1.9e-34	118.7	pfam05638	T6SS_HCP	FALSE	HCP	9	T6SS_HCP	25
2646962826	2645727786	254	6	128	1	117	1.9e-34	118.7	pfam05638	T6SS_HCP	FALSE	HCP	9	T6SS_HCP	25
2646962826	2645727786	254	114	229	29	130	1.1e-22	80.7	pfam05638	T6SS_HCP	FALSE	HCP	9	T6SS_HCP	25
2646962826	2645727786	254	114	229	29	130	1.1e-22	80.7	pfam05638	T6SS_HCP	FALSE	HCP	9	T6SS_HCP	25
2646974430	2645727789	163	6	146	1	130	2.8e-37	127.9	pfam05638	T6SS_HCP	FALSE	HCP	8	T6SS_HCP	17
2646974432	2645727789	792	33	359	2	300	1.1e-62	211.9	pfam05954	Phage_GPD	FALSE	VGRG	10	Phage_GPD~T6SS_Vgr~DUF2345	33
2646974432	2645727789	792	33	359	2	300	1.1e-62	211.9	pfam05954	Phage_GPD	FALSE	VGRG	10	Phage_GPD~T6SS_Vgr~DUF2345	33
2646974432	2645727789	792	33	359	2	300	1.1e-62	211.9	pfam05954	Phage_GPD	FALSE	VGRG	10	Phage_GPD~T6SS_Vgr~DUF2345	33
2646974432	2645727789	792	489	593	3	102	6.8e-34	116.1	pfam13296	T6SS_Vgr	FALSE	VGRG	10	Phage_GPD~T6SS_Vgr~DUF2345	33
2646974432	2645727789	792	489	593	3	102	6.8e-34	116.1	pfam13296	T6SS_Vgr	FALSE	VGRG	10	Phage_GPD~T6SS_Vgr~DUF2345	33
2646974432	2645727789	792	489	593	3	102	6.8e-34	116.1	pfam13296	T6SS_Vgr	FALSE	VGRG	10	Phage_GPD~T6SS_Vgr~DUF2345	33
2646974432	2645727789	792	609	759	4	150	3e-45	153.7	pfam10106	DUF2345	FALSE	VGRG	10	Phage_GPD~T6SS_Vgr~DUF2345	33
2646974432	2645727789	792	609	759	4	150	3e-45	153.7	pfam10106	DUF2345	FALSE	VGRG	10	Phage_GPD~T6SS_Vgr~DUF2345	33
2646974432	2645727789	792	609	759	4	150	3e-45	153.7	pfam10106	DUF2345	FALSE	VGRG	10	Phage_GPD~T6SS_Vgr~DUF2345	33
2646974438	2645727789	85	7	76	6	69	1.2e-16	60.4	pfam05488	PAAR_motif	FALSE	PAAR	9	PAAR_motif	9
2646974784	2645727789	159	6	142	3	130	1.3e-29	103.1	pfam05638	T6SS_HCP	FALSE	HCP	0	T6SS_HCP	17
2646975312	2645727789	88	8	80	2	69	1.3e-20	73.2	pfam05488	PAAR_motif	FALSE	PAAR	10	PAAR_motif	8
2646975328	2645727789	828	34	358	2	301	6e-68	229.2	pfam05954	Phage_GPD	FALSE	VGRG	2	Phage_GPD~T6SS_Vgr~DUF2345	69
2646975328	2645727789	828	34	358	2	301	6e-68	229.2	pfam05954	Phage_GPD	FALSE	VGRG	2	Phage_GPD~T6SS_Vgr~DUF2345	69
2646975328	2645727789	828	34	358	2	301	6e-68	229.2	pfam05954	Phage_GPD	FALSE	VGRG	2	Phage_GPD~T6SS_Vgr~DUF2345	69
2646975328	2645727789	828	488	593	4	108	1.2e-32	112.1	pfam13296	T6SS_Vgr	FALSE	VGRG	2	Phage_GPD~T6SS_Vgr~DUF2345	69
2646975328	2645727789	828	488	593	4	108	1.2e-32	112.1	pfam13296	T6SS_Vgr	FALSE	VGRG	2	Phage_GPD~T6SS_Vgr~DUF2345	69
2646975328	2645727789	828	488	593	4	108	1.2e-32	112.1	pfam13296	T6SS_Vgr	FALSE	VGRG	2	Phage_GPD~T6SS_Vgr~DUF2345	69
2646975328	2645727789	828	608	759	3	148	1e-52	177.9	pfam10106	DUF2345	FALSE	VGRG	2	Phage_GPD~T6SS_Vgr~DUF2345	69
2646975328	2645727789	828	608	759	3	148	1e-52	177.9	pfam10106	DUF2345	FALSE	VGRG	2	Phage_GPD~T6SS_Vgr~DUF2345	69
2646975328	2645727789	828	608	759	3	148	1e-52	177.9	pfam10106	DUF2345	FALSE	VGRG	2	Phage_GPD~T6SS_Vgr~DUF2345	69
2646976747	2645727789	168	14	151	6	130	5e-35	120.6	pfam05638	T6SS_HCP	FALSE	HCP	0	T6SS_HCP	17
2646977308	2645727789	158	59	130	2	69	1.8e-08	34.2	pfam05488	PAAR_motif	FALSE	PAAR	0	PAAR_motif	28
2646992020	2645727792	1570	92	327	4	68	4.2e-10	39.5	pfam05488	PAAR_motif	TRUE	PAAR	3	PAAR_motif~RHS_repeat~RHS~WHH	1243
2646992020	2645727792	1570	678	726	1	37	0.00015	22	pfam05593	RHS_repeat	TRUE	PAAR	3	PAAR_motif~RHS_repeat~RHS~WHH	1243
2646992020	2645727792	1570	714	747	7	38	8.5e-06	26	pfam05593	RHS_repeat	TRUE	PAAR	3	PAAR_motif~RHS_repeat~RHS~WHH	1243
2646992020	2645727792	1570	757	788	8	34	6.2e-05	23.3	pfam05593	RHS_repeat	TRUE	PAAR	3	PAAR_motif~RHS_repeat~RHS~WHH	1243
2646992020	2645727792	1570	776	811	4	36	1.3e-05	25.5	pfam05593	RHS_repeat	TRUE	PAAR	3	PAAR_motif~RHS_repeat~RHS~WHH	1243
2646992020	2645727792	1570	816	854	1	35	3.3e-05	24.1	pfam05593	RHS_repeat	TRUE	PAAR	3	PAAR_motif~RHS_repeat~RHS~WHH	1243
2646992020	2645727792	1570	837	867	1	31	6.4e-06	26.4	pfam05593	RHS_repeat	TRUE	PAAR	3	PAAR_motif~RHS_repeat~RHS~WHH	1243
2646992020	2645727792	1570	858	895	1	37	3.2e-08	33.7	pfam05593	RHS_repeat	TRUE	PAAR	3	PAAR_motif~RHS_repeat~RHS~WHH	1243
2646992020	2645727792	1570	900	937	2	37	9.6e-10	38.6	pfam05593	RHS_repeat	TRUE	PAAR	3	PAAR_motif~RHS_repeat~RHS~WHH	1243
2646992020	2645727792	1570	942	980	1	34	3.5e-07	30.4	pfam05593	RHS_repeat	TRUE	PAAR	3	PAAR_motif~RHS_repeat~RHS~WHH	1243
2646992020	2645727792	1570	988	1024	2	33	6.1e-07	29.7	pfam05593	RHS_repeat	TRUE	PAAR	3	PAAR_motif~RHS_repeat~RHS~WHH	1243
2646992020	2645727792	1570	1037	1073	1	38	1.2e-06	28.7	pfam05593	RHS_repeat	TRUE	PAAR	3	PAAR_motif~RHS_repeat~RHS~WHH	1243
2646992020	2645727792	1570	1341	1378	1	37	2.7e-16	58.9	pfam03527	RHS	TRUE	PAAR	3	PAAR_motif~RHS_repeat~RHS~WHH	1243
2646992020	2645727792	1570	1519	1563	5	43	1.3e-09	37.2	pfam14414	WHH	TRUE	PAAR	3	PAAR_motif~RHS_repeat~RHS~WHH	1243
2646992022	2645727792	748	124	434	2	303	1.9e-100	335.9	pfam05954	Phage_GPD	FALSE	VGRG	2	Phage_GPD	110
2646992036	2645727792	122	1	97	38	130	8.1e-22	77.9	pfam05638	T6SS_HCP	FALSE	HCP	9	T6SS_HCP	25
2646992037	2645727792	136	6	130	1	118	2.7e-35	121.5	pfam05638	T6SS_HCP	FALSE	HCP	10	T6SS_HCP	6
2646992539	2645727792	105	2	51	25	67	1.3e-06	28.3	pfam05488	PAAR_motif	FALSE	PAAR	0	PAAR_motif	54
2646992553	2645727792	161	5	135	1	129	1.9e-36	125.1	pfam05638	T6SS_HCP	FALSE	HCP	1	T6SS_HCP	26
2646993926	2645727792	148	5	128	1	129	3.7e-30	104.8	pfam05638	T6SS_HCP	FALSE	HCP	0	T6SS_HCP	20
2647002461	2645727795	105	2	51	25	67	1.3e-06	28.3	pfam05488	PAAR_motif	FALSE	PAAR	0	PAAR_motif	54
2647002475	2645727795	161	5	135	1	129	1.9e-36	125.1	pfam05638	T6SS_HCP	FALSE	HCP	1	T6SS_HCP	26
2647003892	2645727795	148	5	128	1	129	3.7e-30	104.8	pfam05638	T6SS_HCP	FALSE	HCP	0	T6SS_HCP	20
2647006503	2645727795	1570	92	327	4	68	4.2e-10	39.5	pfam05488	PAAR_motif	TRUE	PAAR	3	PAAR_motif~RHS_repeat~RHS~WHH	1243
2647006503	2645727795	1570	678	726	1	37	0.00015	22	pfam05593	RHS_repeat	TRUE	PAAR	3	PAAR_motif~RHS_repeat~RHS~WHH	1243
2647006503	2645727795	1570	714	747	7	38	8.5e-06	26	pfam05593	RHS_repeat	TRUE	PAAR	3	PAAR_motif~RHS_repeat~RHS~WHH	1243
2647006503	2645727795	1570	757	788	8	34	6.2e-05	23.3	pfam05593	RHS_repeat	TRUE	PAAR	3	PAAR_motif~RHS_repeat~RHS~WHH	1243
2647006503	2645727795	1570	776	811	4	36	1.3e-05	25.5	pfam05593	RHS_repeat	TRUE	PAAR	3	PAAR_motif~RHS_repeat~RHS~WHH	1243
2647006503	2645727795	1570	816	854	1	35	3.3e-05	24.1	pfam05593	RHS_repeat	TRUE	PAAR	3	PAAR_motif~RHS_repeat~RHS~WHH	1243
2647006503	2645727795	1570	837	867	1	31	6.4e-06	26.4	pfam05593	RHS_repeat	TRUE	PAAR	3	PAAR_motif~RHS_repeat~RHS~WHH	1243
2647006503	2645727795	1570	858	895	1	37	3.2e-08	33.7	pfam05593	RHS_repeat	TRUE	PAAR	3	PAAR_motif~RHS_repeat~RHS~WHH	1243
2647006503	2645727795	1570	900	937	2	37	9.6e-10	38.6	pfam05593	RHS_repeat	TRUE	PAAR	3	PAAR_motif~RHS_repeat~RHS~WHH	1243
2647006503	2645727795	1570	942	980	1	34	3.5e-07	30.4	pfam05593	RHS_repeat	TRUE	PAAR	3	PAAR_motif~RHS_repeat~RHS~WHH	1243
2647006503	2645727795	1570	988	1024	2	33	6.1e-07	29.7	pfam05593	RHS_repeat	TRUE	PAAR	3	PAAR_motif~RHS_repeat~RHS~WHH	1243
2647006503	2645727795	1570	1037	1073	1	38	1.2e-06	28.7	pfam05593	RHS_repeat	TRUE	PAAR	3	PAAR_motif~RHS_repeat~RHS~WHH	1243
2647006503	2645727795	1570	1341	1378	1	37	2.7e-16	58.9	pfam03527	RHS	TRUE	PAAR	3	PAAR_motif~RHS_repeat~RHS~WHH	1243
2647006503	2645727795	1570	1519	1563	5	43	1.3e-09	37.2	pfam14414	WHH	TRUE	PAAR	3	PAAR_motif~RHS_repeat~RHS~WHH	1243
2647006505	2645727795	748	124	434	2	303	1.9e-100	335.9	pfam05954	Phage_GPD	FALSE	VGRG	2	Phage_GPD	110
2647006519	2645727795	254	6	128	1	120	7.2e-33	113.6	pfam05638	T6SS_HCP	FALSE	HCP	9	T6SS_HCP	25
2647006519	2645727795	254	6	128	1	120	7.2e-33	113.6	pfam05638	T6SS_HCP	FALSE	HCP	9	T6SS_HCP	25
2647006519	2645727795	254	118	229	29	130	3.3e-24	85.6	pfam05638	T6SS_HCP	FALSE	HCP	9	T6SS_HCP	25
2647006519	2645727795	254	118	229	29	130	3.3e-24	85.6	pfam05638	T6SS_HCP	FALSE	HCP	9	T6SS_HCP	25
2647021853	2645727799	105	2	51	25	67	4.3e-08	33	pfam05488	PAAR_motif	FALSE	PAAR	0	PAAR_motif	54
2647021867	2645727799	161	5	135	1	129	1.7e-35	122.1	pfam05638	T6SS_HCP	FALSE	HCP	1	T6SS_HCP	26
2647022883	2645727799	148	5	128	1	129	1.8e-29	102.7	pfam05638	T6SS_HCP	FALSE	HCP	0	T6SS_HCP	20
2647023181	2645727799	713	27	329	3	302	2.7e-74	250.1	pfam05954	Phage_GPD	FALSE	VGRG	9	Phage_GPD	169
2647023182	2645727799	172	6	155	3	130	4.8e-32	110.9	pfam05638	T6SS_HCP	FALSE	HCP	10	T6SS_HCP	17
2647023366	2645727799	159	6	143	2	130	9.9e-18	64.6	pfam05638	T6SS_HCP	FALSE	HCP	2	T6SS_HCP	16
2647026334	2645727800	105	2	51	25	67	1.3e-06	28.3	pfam05488	PAAR_motif	FALSE	PAAR	0	PAAR_motif	54
2647026348	2645727800	161	5	135	1	129	1.9e-36	125.1	pfam05638	T6SS_HCP	FALSE	HCP	1	T6SS_HCP	26
2647027719	2645727800	148	5	128	1	129	3.7e-30	104.8	pfam05638	T6SS_HCP	FALSE	HCP	0	T6SS_HCP	20
2647030337	2645727800	1570	92	327	4	68	4.2e-10	39.5	pfam05488	PAAR_motif	TRUE	PAAR	3	PAAR_motif~RHS_repeat~RHS~WHH	1243
2647030337	2645727800	1570	678	726	1	37	0.00015	22	pfam05593	RHS_repeat	TRUE	PAAR	3	PAAR_motif~RHS_repeat~RHS~WHH	1243
2647030337	2645727800	1570	714	747	7	38	8.5e-06	26	pfam05593	RHS_repeat	TRUE	PAAR	3	PAAR_motif~RHS_repeat~RHS~WHH	1243
2647030337	2645727800	1570	757	788	8	34	6.2e-05	23.3	pfam05593	RHS_repeat	TRUE	PAAR	3	PAAR_motif~RHS_repeat~RHS~WHH	1243
2647030337	2645727800	1570	776	811	4	36	1.3e-05	25.5	pfam05593	RHS_repeat	TRUE	PAAR	3	PAAR_motif~RHS_repeat~RHS~WHH	1243
2647030337	2645727800	1570	816	854	1	35	3.3e-05	24.1	pfam05593	RHS_repeat	TRUE	PAAR	3	PAAR_motif~RHS_repeat~RHS~WHH	1243
2647030337	2645727800	1570	837	867	1	31	6.4e-06	26.4	pfam05593	RHS_repeat	TRUE	PAAR	3	PAAR_motif~RHS_repeat~RHS~WHH	1243
2647030337	2645727800	1570	858	895	1	37	3.2e-08	33.7	pfam05593	RHS_repeat	TRUE	PAAR	3	PAAR_motif~RHS_repeat~RHS~WHH	1243
2647030337	2645727800	1570	900	937	2	37	9.6e-10	38.6	pfam05593	RHS_repeat	TRUE	PAAR	3	PAAR_motif~RHS_repeat~RHS~WHH	1243
2647030337	2645727800	1570	942	980	1	34	3.5e-07	30.4	pfam05593	RHS_repeat	TRUE	PAAR	3	PAAR_motif~RHS_repeat~RHS~WHH	1243
2647030337	2645727800	1570	988	1024	2	33	6.1e-07	29.7	pfam05593	RHS_repeat	TRUE	PAAR	3	PAAR_motif~RHS_repeat~RHS~WHH	1243
2647030337	2645727800	1570	1037	1073	1	38	1.2e-06	28.7	pfam05593	RHS_repeat	TRUE	PAAR	3	PAAR_motif~RHS_repeat~RHS~WHH	1243
2647030337	2645727800	1570	1341	1378	1	37	2.7e-16	58.9	pfam03527	RHS	TRUE	PAAR	3	PAAR_motif~RHS_repeat~RHS~WHH	1243
2647030337	2645727800	1570	1519	1563	5	43	1.3e-09	37.2	pfam14414	WHH	TRUE	PAAR	3	PAAR_motif~RHS_repeat~RHS~WHH	1243
2647030339	2645727800	748	124	434	2	303	1.9e-100	335.9	pfam05954	Phage_GPD	FALSE	VGRG	2	Phage_GPD	110
2647030353	2645727800	173	6	148	1	130	5.6e-33	114	pfam05638	T6SS_HCP	FALSE	HCP	11	T6SS_HCP	25
2647030356	2645727800	161	6	136	1	130	1.8e-38	131.8	pfam05638	T6SS_HCP	FALSE	HCP	12	T6SS_HCP	25
2647036771	2645727803	148	5	128	1	129	3.7e-30	104.8	pfam05638	T6SS_HCP	FALSE	HCP	0	T6SS_HCP	20
2647039381	2645727803	1570	92	327	4	68	4.2e-10	39.5	pfam05488	PAAR_motif	TRUE	PAAR	3	PAAR_motif~RHS_repeat~RHS~WHH	1243
2647039381	2645727803	1570	678	726	1	37	0.00015	22	pfam05593	RHS_repeat	TRUE	PAAR	3	PAAR_motif~RHS_repeat~RHS~WHH	1243
2647039381	2645727803	1570	714	747	7	38	8.5e-06	26	pfam05593	RHS_repeat	TRUE	PAAR	3	PAAR_motif~RHS_repeat~RHS~WHH	1243
2647039381	2645727803	1570	757	788	8	34	6.2e-05	23.3	pfam05593	RHS_repeat	TRUE	PAAR	3	PAAR_motif~RHS_repeat~RHS~WHH	1243
2647039381	2645727803	1570	776	811	4	36	1.3e-05	25.5	pfam05593	RHS_repeat	TRUE	PAAR	3	PAAR_motif~RHS_repeat~RHS~WHH	1243
2647039381	2645727803	1570	816	854	1	35	3.3e-05	24.1	pfam05593	RHS_repeat	TRUE	PAAR	3	PAAR_motif~RHS_repeat~RHS~WHH	1243
2647039381	2645727803	1570	837	867	1	31	6.4e-06	26.4	pfam05593	RHS_repeat	TRUE	PAAR	3	PAAR_motif~RHS_repeat~RHS~WHH	1243
2647039381	2645727803	1570	858	895	1	37	3.2e-08	33.7	pfam05593	RHS_repeat	TRUE	PAAR	3	PAAR_motif~RHS_repeat~RHS~WHH	1243
2647039381	2645727803	1570	900	937	2	37	9.6e-10	38.6	pfam05593	RHS_repeat	TRUE	PAAR	3	PAAR_motif~RHS_repeat~RHS~WHH	1243
2647039381	2645727803	1570	942	980	1	34	3.5e-07	30.4	pfam05593	RHS_repeat	TRUE	PAAR	3	PAAR_motif~RHS_repeat~RHS~WHH	1243
2647039381	2645727803	1570	988	1024	2	33	6.1e-07	29.7	pfam05593	RHS_repeat	TRUE	PAAR	3	PAAR_motif~RHS_repeat~RHS~WHH	1243
2647039381	2645727803	1570	1037	1073	1	38	1.2e-06	28.7	pfam05593	RHS_repeat	TRUE	PAAR	3	PAAR_motif~RHS_repeat~RHS~WHH	1243
2647039381	2645727803	1570	1341	1378	1	37	2.7e-16	58.9	pfam03527	RHS	TRUE	PAAR	3	PAAR_motif~RHS_repeat~RHS~WHH	1243
2647039381	2645727803	1570	1519	1563	5	43	1.3e-09	37.2	pfam14414	WHH	TRUE	PAAR	3	PAAR_motif~RHS_repeat~RHS~WHH	1243
2647039383	2645727803	748	124	434	2	303	1.9e-100	335.9	pfam05954	Phage_GPD	FALSE	VGRG	2	Phage_GPD	110
2647039397	2645727803	254	6	128	1	117	1.9e-34	118.7	pfam05638	T6SS_HCP	FALSE	HCP	9	T6SS_HCP	25
2647039397	2645727803	254	6	128	1	117	1.9e-34	118.7	pfam05638	T6SS_HCP	FALSE	HCP	9	T6SS_HCP	25
2647039397	2645727803	254	114	229	29	130	1.1e-22	80.7	pfam05638	T6SS_HCP	FALSE	HCP	9	T6SS_HCP	25
2647039397	2645727803	254	114	229	29	130	1.1e-22	80.7	pfam05638	T6SS_HCP	FALSE	HCP	9	T6SS_HCP	25
2647039898	2645727803	105	2	51	25	67	1.3e-06	28.3	pfam05488	PAAR_motif	FALSE	PAAR	0	PAAR_motif	54
2647039912	2645727803	161	5	135	1	129	1.9e-36	125.1	pfam05638	T6SS_HCP	FALSE	HCP	1	T6SS_HCP	26
2647112136	2645727821	163	6	146	1	130	7.9e-38	129.6	pfam05638	T6SS_HCP	FALSE	HCP	10	T6SS_HCP	17
2647112138	2645727821	826	30	349	1	300	3.1e-62	210.5	pfam05954	Phage_GPD	TRUE	VGRG	10	Phage_GPD~T6SS_Vgr~DUF2345	30
2647112138	2645727821	826	30	349	1	300	3.1e-62	210.5	pfam05954	Phage_GPD	TRUE	VGRG	10	Phage_GPD~T6SS_Vgr~DUF2345	30
2647112138	2645727821	826	30	349	1	300	3.1e-62	210.5	pfam05954	Phage_GPD	TRUE	VGRG	10	Phage_GPD~T6SS_Vgr~DUF2345	30
2647112138	2645727821	826	480	585	3	106	2.4e-36	124	pfam13296	T6SS_Vgr	TRUE	VGRG	10	Phage_GPD~T6SS_Vgr~DUF2345	30
2647112138	2645727821	826	480	585	3	106	2.4e-36	124	pfam13296	T6SS_Vgr	TRUE	VGRG	10	Phage_GPD~T6SS_Vgr~DUF2345	30
2647112138	2645727821	826	480	585	3	106	2.4e-36	124	pfam13296	T6SS_Vgr	TRUE	VGRG	10	Phage_GPD~T6SS_Vgr~DUF2345	30
2647112138	2645727821	826	602	751	4	148	5.8e-50	169	pfam10106	DUF2345	TRUE	VGRG	10	Phage_GPD~T6SS_Vgr~DUF2345	30
2647112138	2645727821	826	602	751	4	148	5.8e-50	169	pfam10106	DUF2345	TRUE	VGRG	10	Phage_GPD~T6SS_Vgr~DUF2345	30
2647112138	2645727821	826	602	751	4	148	5.8e-50	169	pfam10106	DUF2345	TRUE	VGRG	10	Phage_GPD~T6SS_Vgr~DUF2345	30
2647112142	2645727821	86	7	77	2	69	4.8e-20	71.3	pfam05488	PAAR_motif	FALSE	PAAR	13	PAAR_motif	9
2647112146	2645727821	525	9	89	2	65	7.9e-08	32.2	pfam05488	PAAR_motif	TRUE	PAAR	11	PAAR_motif	436
2647112454	2645727821	593	6	139	9	129	1.1e-12	48.3	pfam05638	T6SS_HCP	TRUE	HCP	1	T6SS_HCP~Pyocin_S~Colicin-DNase	454
2647112454	2645727821	593	309	450	1	139	2.3e-41	141.5	pfam06958	Pyocin_S	TRUE	HCP	1	T6SS_HCP~Pyocin_S~Colicin-DNase	454
2647112454	2645727821	593	454	592	1	109	4.4e-29	101	pfam12639	Colicin-DNase	TRUE	HCP	1	T6SS_HCP~Pyocin_S~Colicin-DNase	454
2647112994	2645727821	159	6	143	1	130	1.6e-18	67.2	pfam05638	T6SS_HCP	FALSE	HCP	1	T6SS_HCP	16
2647113878	2645727821	479	14	116	2	108	1.2e-14	54.3	pfam13665	DUF4150	TRUE	PAAR	1	DUF4150~Peptidase_C39	363
2647113878	2645727821	479	350	477	3	124	6.9e-06	25.8	pfam03412	Peptidase_C39	TRUE	PAAR	1	DUF4150~Peptidase_C39	363
2647114280	2645727821	266	6	139	8	129	6.9e-11	42.5	pfam05638	T6SS_HCP	TRUE	HCP	0	T6SS_HCP	127
2647114901	2645727821	97	6	97	1	87	2.9e-08	34	pfam05638	T6SS_HCP	FALSE	HCP	0	T6SS_HCP	0
2647114942	2645727821	94	8	87	9	68	2.6e-19	68.9	pfam05488	PAAR_motif	FALSE	PAAR	2	PAAR_motif	7
2647115605	2645727821	159	6	143	2	130	2.9e-22	79.3	pfam05638	T6SS_HCP	FALSE	HCP	10	T6SS_HCP	16
2647115620	2645727821	172	6	155	3	130	9.6e-33	113.2	pfam05638	T6SS_HCP	FALSE	HCP	11	T6SS_HCP	17
2647123095	2645727823	646	29	331	1	303	2.2e-105	352.1	pfam05954	Phage_GPD	FALSE	VGRG	12	Phage_GPD	97
2647123098	2645727823	434	76	153	8	67	3.4e-14	52.6	pfam05488	PAAR_motif	TRUE	PAAR	9	PAAR_motif	281
2647123100	2645727823	741	29	331	1	303	1.2e-105	353	pfam05954	Phage_GPD	FALSE	VGRG	7	Phage_GPD~Gp5_C	85
2647123100	2645727823	741	29	331	1	303	1.2e-105	353	pfam05954	Phage_GPD	FALSE	VGRG	7	Phage_GPD~Gp5_C	85
2647123100	2645727823	741	29	331	1	303	1.2e-105	353	pfam05954	Phage_GPD	FALSE	VGRG	7	Phage_GPD~Gp5_C	85
2647123100	2645727823	741	29	331	1	303	1.2e-105	353	pfam05954	Phage_GPD	FALSE	VGRG	7	Phage_GPD~Gp5_C	85
2647123100	2645727823	741	29	331	1	303	1.2e-105	353	pfam05954	Phage_GPD	FALSE	VGRG	7	Phage_GPD~Gp5_C	85
2647123100	2645727823	741	29	331	1	303	1.2e-105	353	pfam05954	Phage_GPD	FALSE	VGRG	7	Phage_GPD~Gp5_C	85
2647123100	2645727823	741	529	552	1	24	1.7e-05	24.4	pfam06715	Gp5_C	FALSE	VGRG	7	Phage_GPD~Gp5_C	85
2647123100	2645727823	741	529	552	1	24	1.7e-05	24.4	pfam06715	Gp5_C	FALSE	VGRG	7	Phage_GPD~Gp5_C	85
2647123100	2645727823	741	529	552	1	24	1.7e-05	24.4	pfam06715	Gp5_C	FALSE	VGRG	7	Phage_GPD~Gp5_C	85
2647123100	2645727823	741	529	552	1	24	1.7e-05	24.4	pfam06715	Gp5_C	FALSE	VGRG	7	Phage_GPD~Gp5_C	85
2647123100	2645727823	741	529	552	1	24	1.7e-05	24.4	pfam06715	Gp5_C	FALSE	VGRG	7	Phage_GPD~Gp5_C	85
2647123100	2645727823	741	529	552	1	24	1.7e-05	24.4	pfam06715	Gp5_C	FALSE	VGRG	7	Phage_GPD~Gp5_C	85
2647123100	2645727823	741	537	560	1	24	3.1e-05	23.7	pfam06715	Gp5_C	FALSE	VGRG	7	Phage_GPD~Gp5_C	85
2647123100	2645727823	741	537	560	1	24	3.1e-05	23.7	pfam06715	Gp5_C	FALSE	VGRG	7	Phage_GPD~Gp5_C	85
2647123100	2645727823	741	537	560	1	24	3.1e-05	23.7	pfam06715	Gp5_C	FALSE	VGRG	7	Phage_GPD~Gp5_C	85
2647123100	2645727823	741	537	560	1	24	3.1e-05	23.7	pfam06715	Gp5_C	FALSE	VGRG	7	Phage_GPD~Gp5_C	85
2647123100	2645727823	741	537	560	1	24	3.1e-05	23.7	pfam06715	Gp5_C	FALSE	VGRG	7	Phage_GPD~Gp5_C	85
2647123100	2645727823	741	537	560	1	24	3.1e-05	23.7	pfam06715	Gp5_C	FALSE	VGRG	7	Phage_GPD~Gp5_C	85
2647123100	2645727823	741	561	584	2	24	0.00012	21.8	pfam06715	Gp5_C	FALSE	VGRG	7	Phage_GPD~Gp5_C	85
2647123100	2645727823	741	561	584	2	24	0.00012	21.8	pfam06715	Gp5_C	FALSE	VGRG	7	Phage_GPD~Gp5_C	85
2647123100	2645727823	741	561	584	2	24	0.00012	21.8	pfam06715	Gp5_C	FALSE	VGRG	7	Phage_GPD~Gp5_C	85
2647123100	2645727823	741	561	584	2	24	0.00012	21.8	pfam06715	Gp5_C	FALSE	VGRG	7	Phage_GPD~Gp5_C	85
2647123100	2645727823	741	561	584	2	24	0.00012	21.8	pfam06715	Gp5_C	FALSE	VGRG	7	Phage_GPD~Gp5_C	85
2647123100	2645727823	741	561	584	2	24	0.00012	21.8	pfam06715	Gp5_C	FALSE	VGRG	7	Phage_GPD~Gp5_C	85
2647123100	2645727823	741	609	632	2	24	0.00015	21.5	pfam06715	Gp5_C	FALSE	VGRG	7	Phage_GPD~Gp5_C	85
2647123100	2645727823	741	609	632	2	24	0.00015	21.5	pfam06715	Gp5_C	FALSE	VGRG	7	Phage_GPD~Gp5_C	85
2647123100	2645727823	741	609	632	2	24	0.00015	21.5	pfam06715	Gp5_C	FALSE	VGRG	7	Phage_GPD~Gp5_C	85
2647123100	2645727823	741	609	632	2	24	0.00015	21.5	pfam06715	Gp5_C	FALSE	VGRG	7	Phage_GPD~Gp5_C	85
2647123100	2645727823	741	609	632	2	24	0.00015	21.5	pfam06715	Gp5_C	FALSE	VGRG	7	Phage_GPD~Gp5_C	85
2647123100	2645727823	741	609	632	2	24	0.00015	21.5	pfam06715	Gp5_C	FALSE	VGRG	7	Phage_GPD~Gp5_C	85
2647123100	2645727823	741	633	656	1	24	0.00022	21	pfam06715	Gp5_C	FALSE	VGRG	7	Phage_GPD~Gp5_C	85
2647123100	2645727823	741	633	656	1	24	0.00022	21	pfam06715	Gp5_C	FALSE	VGRG	7	Phage_GPD~Gp5_C	85
2647123100	2645727823	741	633	656	1	24	0.00022	21	pfam06715	Gp5_C	FALSE	VGRG	7	Phage_GPD~Gp5_C	85
2647123100	2645727823	741	633	656	1	24	0.00022	21	pfam06715	Gp5_C	FALSE	VGRG	7	Phage_GPD~Gp5_C	85
2647123100	2645727823	741	633	656	1	24	0.00022	21	pfam06715	Gp5_C	FALSE	VGRG	7	Phage_GPD~Gp5_C	85
2647123100	2645727823	741	633	656	1	24	0.00022	21	pfam06715	Gp5_C	FALSE	VGRG	7	Phage_GPD~Gp5_C	85
2647123104	2645727823	386	20	134	2	108	4.3e-37	126.4	pfam13665	DUF4150	TRUE	PAAR	4	DUF4150~Tox-GHH2	252
2647123104	2645727823	386	226	343	1	121	1.4e-42	144.9	pfam15635	Tox-GHH2	TRUE	PAAR	4	DUF4150~Tox-GHH2	252
2647123194	2645727823	689	29	331	1	303	1.2e-101	339.8	pfam05954	Phage_GPD	FALSE	VGRG	0	Phage_GPD~Gp5_C	137
2647123194	2645727823	689	29	331	1	303	1.2e-101	339.8	pfam05954	Phage_GPD	FALSE	VGRG	0	Phage_GPD~Gp5_C	137
2647123194	2645727823	689	529	552	1	24	3.9e-05	23.3	pfam06715	Gp5_C	FALSE	VGRG	0	Phage_GPD~Gp5_C	137
2647123194	2645727823	689	529	552	1	24	3.9e-05	23.3	pfam06715	Gp5_C	FALSE	VGRG	0	Phage_GPD~Gp5_C	137
2647123207	2645727823	691	29	323	1	302	1.5e-70	237.7	pfam05954	Phage_GPD	FALSE	VGRG	0	Phage_GPD	155
2647123749	2645727823	615	8	81	2	65	1.5e-06	28.1	pfam05488	PAAR_motif	TRUE	PAAR	0	PAAR_motif~DUF2235	534
2647123749	2645727823	615	147	438	19	218	4.6e-14	52.4	pfam09994	DUF2235	TRUE	PAAR	0	PAAR_motif~DUF2235	534
2647136993	2645727826	1364	68	140	5	67	2.2e-16	59.6	pfam05488	PAAR_motif	TRUE	PAAR	5	PAAR_motif~RHS_repeat~RHS	1224
2647136993	2645727826	1364	518	555	1	38	4.2e-07	30.2	pfam05593	RHS_repeat	TRUE	PAAR	5	PAAR_motif~RHS_repeat~RHS	1224
2647136993	2645727826	1364	582	619	1	38	1.1e-10	41.6	pfam05593	RHS_repeat	TRUE	PAAR	5	PAAR_motif~RHS_repeat~RHS	1224
2647136993	2645727826	1364	624	661	1	37	2.8e-07	30.7	pfam05593	RHS_repeat	TRUE	PAAR	5	PAAR_motif~RHS_repeat~RHS	1224
2647136993	2645727826	1364	1145	1181	2	33	1.4e-09	37.4	pfam03527	RHS	TRUE	PAAR	5	PAAR_motif~RHS_repeat~RHS	1224
2647136995	2645727826	729	120	430	2	303	3.3e-100	335.2	pfam05954	Phage_GPD	FALSE	VGRG	6	Phage_GPD	82
2647137005	2645727826	161	6	136	1	130	3.9e-39	133.9	pfam05638	T6SS_HCP	FALSE	HCP	14	T6SS_HCP	25
2647137008	2645727826	161	6	136	1	130	9.5e-39	132.6	pfam05638	T6SS_HCP	FALSE	HCP	16	T6SS_HCP	25
2647137309	2645727826	161	5	135	1	129	4.9e-36	123.9	pfam05638	T6SS_HCP	FALSE	HCP	1	T6SS_HCP	26
2647138105	2645727826	148	5	128	1	129	1.8e-29	102.7	pfam05638	T6SS_HCP	FALSE	HCP	0	T6SS_HCP	20
2647140556	2645727827	722	28	350	1	302	2.3e-65	220.7	pfam05954	Phage_GPD	FALSE	VGRG	10	Phage_GPD	153
2647140557	2645727827	171	6	155	1	130	7.1e-33	113.6	pfam05638	T6SS_HCP	FALSE	HCP	11	T6SS_HCP	16
2647141323	2645727827	85	1	50	23	67	1.4e-08	34.6	pfam05488	PAAR_motif	FALSE	PAAR	0	PAAR_motif	8
2647141323	2645727827	85	1	50	23	67	1.4e-08	34.6	pfam05488	PAAR_motif	FALSE	PAAR	0	PAAR_motif	8
2647141323	2645727827	85	14	77	6	68	8.8e-15	54.5	pfam05488	PAAR_motif	FALSE	PAAR	0	PAAR_motif	8
2647141323	2645727827	85	14	77	6	68	8.8e-15	54.5	pfam05488	PAAR_motif	FALSE	PAAR	0	PAAR_motif	8
2647141405	2645727827	354	4	95	2	66	4.6e-12	45.8	pfam05488	PAAR_motif	TRUE	PAAR	0	PAAR_motif~Ntox44	259
2647141405	2645727827	354	208	321	2	100	5.6e-26	90.5	pfam15607	Ntox44	TRUE	PAAR	0	PAAR_motif~Ntox44	259
2647142559	2645727827	87	7	78	2	68	2e-19	69.4	pfam05488	PAAR_motif	FALSE	PAAR	0	PAAR_motif	9
2647144402	2645727827	911	29	330	1	302	8.8e-66	222.1	pfam05954	Phage_GPD	TRUE	VGRG	8	Phage_GPD~T6SS_Vgr~DUF2345	115
2647144402	2645727827	911	29	330	1	302	8.8e-66	222.1	pfam05954	Phage_GPD	TRUE	VGRG	8	Phage_GPD~T6SS_Vgr~DUF2345	115
2647144402	2645727827	911	29	330	1	302	8.8e-66	222.1	pfam05954	Phage_GPD	TRUE	VGRG	8	Phage_GPD~T6SS_Vgr~DUF2345	115
2647144402	2645727827	911	477	583	1	108	1.6e-31	108.5	pfam13296	T6SS_Vgr	TRUE	VGRG	8	Phage_GPD~T6SS_Vgr~DUF2345	115
2647144402	2645727827	911	477	583	1	108	1.6e-31	108.5	pfam13296	T6SS_Vgr	TRUE	VGRG	8	Phage_GPD~T6SS_Vgr~DUF2345	115
2647144402	2645727827	911	477	583	1	108	1.6e-31	108.5	pfam13296	T6SS_Vgr	TRUE	VGRG	8	Phage_GPD~T6SS_Vgr~DUF2345	115
2647144402	2645727827	911	615	763	3	149	1e-41	142.2	pfam10106	DUF2345	TRUE	VGRG	8	Phage_GPD~T6SS_Vgr~DUF2345	115
2647144402	2645727827	911	615	763	3	149	1e-41	142.2	pfam10106	DUF2345	TRUE	VGRG	8	Phage_GPD~T6SS_Vgr~DUF2345	115
2647144402	2645727827	911	615	763	3	149	1e-41	142.2	pfam10106	DUF2345	TRUE	VGRG	8	Phage_GPD~T6SS_Vgr~DUF2345	115
2647144910	2645727827	87	7	78	2	69	1.4e-20	73.1	pfam05488	PAAR_motif	FALSE	PAAR	1	PAAR_motif	9
2647145213	2645727827	911	29	330	1	302	1.5e-66	224.6	pfam05954	Phage_GPD	TRUE	VGRG	1	Phage_GPD~T6SS_Vgr~DUF2345	115
2647145213	2645727827	911	29	330	1	302	1.5e-66	224.6	pfam05954	Phage_GPD	TRUE	VGRG	1	Phage_GPD~T6SS_Vgr~DUF2345	115
2647145213	2645727827	911	29	330	1	302	1.5e-66	224.6	pfam05954	Phage_GPD	TRUE	VGRG	1	Phage_GPD~T6SS_Vgr~DUF2345	115
2647145213	2645727827	911	477	583	1	108	1.9e-31	108.2	pfam13296	T6SS_Vgr	TRUE	VGRG	1	Phage_GPD~T6SS_Vgr~DUF2345	115
2647145213	2645727827	911	477	583	1	108	1.9e-31	108.2	pfam13296	T6SS_Vgr	TRUE	VGRG	1	Phage_GPD~T6SS_Vgr~DUF2345	115
2647145213	2645727827	911	477	583	1	108	1.9e-31	108.2	pfam13296	T6SS_Vgr	TRUE	VGRG	1	Phage_GPD~T6SS_Vgr~DUF2345	115
2647145213	2645727827	911	615	763	3	145	8.2e-42	142.5	pfam10106	DUF2345	TRUE	VGRG	1	Phage_GPD~T6SS_Vgr~DUF2345	115
2647145213	2645727827	911	615	763	3	145	8.2e-42	142.5	pfam10106	DUF2345	TRUE	VGRG	1	Phage_GPD~T6SS_Vgr~DUF2345	115
2647145213	2645727827	911	615	763	3	145	8.2e-42	142.5	pfam10106	DUF2345	TRUE	VGRG	1	Phage_GPD~T6SS_Vgr~DUF2345	115
2647155395	2645727830	105	2	51	25	67	1.3e-06	28.3	pfam05488	PAAR_motif	FALSE	PAAR	0	PAAR_motif	54
2647155409	2645727830	161	5	135	1	129	1.9e-36	125.1	pfam05638	T6SS_HCP	FALSE	HCP	1	T6SS_HCP	26
2647156820	2645727830	148	5	128	1	129	3.7e-30	104.8	pfam05638	T6SS_HCP	FALSE	HCP	0	T6SS_HCP	20
2647159429	2645727830	1570	92	327	4	68	4.2e-10	39.5	pfam05488	PAAR_motif	TRUE	PAAR	3	PAAR_motif~RHS_repeat~RHS~WHH	1243
2647159429	2645727830	1570	678	726	1	37	0.00015	22	pfam05593	RHS_repeat	TRUE	PAAR	3	PAAR_motif~RHS_repeat~RHS~WHH	1243
2647159429	2645727830	1570	714	747	7	38	8.5e-06	26	pfam05593	RHS_repeat	TRUE	PAAR	3	PAAR_motif~RHS_repeat~RHS~WHH	1243
2647159429	2645727830	1570	757	788	8	34	6.2e-05	23.3	pfam05593	RHS_repeat	TRUE	PAAR	3	PAAR_motif~RHS_repeat~RHS~WHH	1243
2647159429	2645727830	1570	776	811	4	36	1.3e-05	25.5	pfam05593	RHS_repeat	TRUE	PAAR	3	PAAR_motif~RHS_repeat~RHS~WHH	1243
2647159429	2645727830	1570	816	854	1	35	3.3e-05	24.1	pfam05593	RHS_repeat	TRUE	PAAR	3	PAAR_motif~RHS_repeat~RHS~WHH	1243
2647159429	2645727830	1570	837	867	1	31	6.4e-06	26.4	pfam05593	RHS_repeat	TRUE	PAAR	3	PAAR_motif~RHS_repeat~RHS~WHH	1243
2647159429	2645727830	1570	858	895	1	37	3.2e-08	33.7	pfam05593	RHS_repeat	TRUE	PAAR	3	PAAR_motif~RHS_repeat~RHS~WHH	1243
2647159429	2645727830	1570	900	937	2	37	9.6e-10	38.6	pfam05593	RHS_repeat	TRUE	PAAR	3	PAAR_motif~RHS_repeat~RHS~WHH	1243
2647159429	2645727830	1570	942	980	1	34	3.5e-07	30.4	pfam05593	RHS_repeat	TRUE	PAAR	3	PAAR_motif~RHS_repeat~RHS~WHH	1243
2647159429	2645727830	1570	988	1024	2	33	6.1e-07	29.7	pfam05593	RHS_repeat	TRUE	PAAR	3	PAAR_motif~RHS_repeat~RHS~WHH	1243
2647159429	2645727830	1570	1037	1073	1	38	1.2e-06	28.7	pfam05593	RHS_repeat	TRUE	PAAR	3	PAAR_motif~RHS_repeat~RHS~WHH	1243
2647159429	2645727830	1570	1341	1378	1	37	2.7e-16	58.9	pfam03527	RHS	TRUE	PAAR	3	PAAR_motif~RHS_repeat~RHS~WHH	1243
2647159429	2645727830	1570	1519	1563	5	43	1.3e-09	37.2	pfam14414	WHH	TRUE	PAAR	3	PAAR_motif~RHS_repeat~RHS~WHH	1243
2647159431	2645727830	748	124	434	2	303	1.9e-100	335.9	pfam05954	Phage_GPD	FALSE	VGRG	2	Phage_GPD	110
2647159445	2645727830	254	6	128	1	117	1.9e-34	118.7	pfam05638	T6SS_HCP	FALSE	HCP	9	T6SS_HCP	25
2647159445	2645727830	254	6	128	1	117	1.9e-34	118.7	pfam05638	T6SS_HCP	FALSE	HCP	9	T6SS_HCP	25
2647159445	2645727830	254	114	229	29	130	1.1e-22	80.7	pfam05638	T6SS_HCP	FALSE	HCP	9	T6SS_HCP	25
2647159445	2645727830	254	114	229	29	130	1.1e-22	80.7	pfam05638	T6SS_HCP	FALSE	HCP	9	T6SS_HCP	25
2647159894	2645727831	105	2	51	25	67	1.3e-06	28.3	pfam05488	PAAR_motif	FALSE	PAAR	0	PAAR_motif	54
2647159908	2645727831	161	5	135	1	129	1.9e-36	125.1	pfam05638	T6SS_HCP	FALSE	HCP	1	T6SS_HCP	26
2647161281	2645727831	148	5	128	1	129	3.7e-30	104.8	pfam05638	T6SS_HCP	FALSE	HCP	0	T6SS_HCP	20
2647163897	2645727831	1570	92	327	4	68	4.2e-10	39.5	pfam05488	PAAR_motif	TRUE	PAAR	3	PAAR_motif~RHS_repeat~RHS~WHH	1243
2647163897	2645727831	1570	678	726	1	37	0.00015	22	pfam05593	RHS_repeat	TRUE	PAAR	3	PAAR_motif~RHS_repeat~RHS~WHH	1243
2647163897	2645727831	1570	714	747	7	38	8.5e-06	26	pfam05593	RHS_repeat	TRUE	PAAR	3	PAAR_motif~RHS_repeat~RHS~WHH	1243
2647163897	2645727831	1570	757	788	8	34	6.2e-05	23.3	pfam05593	RHS_repeat	TRUE	PAAR	3	PAAR_motif~RHS_repeat~RHS~WHH	1243
2647163897	2645727831	1570	776	811	4	36	1.3e-05	25.5	pfam05593	RHS_repeat	TRUE	PAAR	3	PAAR_motif~RHS_repeat~RHS~WHH	1243
2647163897	2645727831	1570	816	854	1	35	3.3e-05	24.1	pfam05593	RHS_repeat	TRUE	PAAR	3	PAAR_motif~RHS_repeat~RHS~WHH	1243
2647163897	2645727831	1570	837	867	1	31	6.4e-06	26.4	pfam05593	RHS_repeat	TRUE	PAAR	3	PAAR_motif~RHS_repeat~RHS~WHH	1243
2647163897	2645727831	1570	858	895	1	37	3.2e-08	33.7	pfam05593	RHS_repeat	TRUE	PAAR	3	PAAR_motif~RHS_repeat~RHS~WHH	1243
2647163897	2645727831	1570	900	937	2	37	9.6e-10	38.6	pfam05593	RHS_repeat	TRUE	PAAR	3	PAAR_motif~RHS_repeat~RHS~WHH	1243
2647163897	2645727831	1570	942	980	1	34	3.5e-07	30.4	pfam05593	RHS_repeat	TRUE	PAAR	3	PAAR_motif~RHS_repeat~RHS~WHH	1243
2647163897	2645727831	1570	988	1024	2	33	6.1e-07	29.7	pfam05593	RHS_repeat	TRUE	PAAR	3	PAAR_motif~RHS_repeat~RHS~WHH	1243
2647163897	2645727831	1570	1037	1073	1	38	1.2e-06	28.7	pfam05593	RHS_repeat	TRUE	PAAR	3	PAAR_motif~RHS_repeat~RHS~WHH	1243
2647163897	2645727831	1570	1341	1378	1	37	2.7e-16	58.9	pfam03527	RHS	TRUE	PAAR	3	PAAR_motif~RHS_repeat~RHS~WHH	1243
2647163897	2645727831	1570	1519	1563	5	43	1.3e-09	37.2	pfam14414	WHH	TRUE	PAAR	3	PAAR_motif~RHS_repeat~RHS~WHH	1243
2647163899	2645727831	748	124	434	2	303	1.9e-100	335.9	pfam05954	Phage_GPD	FALSE	VGRG	2	Phage_GPD	110
2647163913	2645727831	122	1	97	38	130	2.9e-23	82.5	pfam05638	T6SS_HCP	FALSE	HCP	9	T6SS_HCP	25
2647163914	2645727831	136	6	130	1	120	9.5e-34	116.5	pfam05638	T6SS_HCP	FALSE	HCP	10	T6SS_HCP	6
2647177363	2645727835	161	5	135	1	129	4.9e-36	123.9	pfam05638	T6SS_HCP	FALSE	HCP	1	T6SS_HCP	26
2647178261	2645727835	148	5	128	1	129	1.8e-29	102.7	pfam05638	T6SS_HCP	FALSE	HCP	0	T6SS_HCP	20
2647180172	2645727835	161	6	136	1	130	9.5e-39	132.6	pfam05638	T6SS_HCP	FALSE	HCP	16	T6SS_HCP	25
2647180175	2645727835	161	6	136	1	130	3.9e-39	133.9	pfam05638	T6SS_HCP	FALSE	HCP	14	T6SS_HCP	25
2647180185	2645727835	729	120	430	2	303	3.3e-100	335.2	pfam05954	Phage_GPD	FALSE	VGRG	6	Phage_GPD	82
2647180187	2645727835	1364	68	140	5	67	2.2e-16	59.6	pfam05488	PAAR_motif	TRUE	PAAR	5	PAAR_motif~RHS_repeat~RHS	1224
2647180187	2645727835	1364	518	555	1	38	4.2e-07	30.2	pfam05593	RHS_repeat	TRUE	PAAR	5	PAAR_motif~RHS_repeat~RHS	1224
2647180187	2645727835	1364	582	619	1	38	1.1e-10	41.6	pfam05593	RHS_repeat	TRUE	PAAR	5	PAAR_motif~RHS_repeat~RHS	1224
2647180187	2645727835	1364	624	661	1	37	2.8e-07	30.7	pfam05593	RHS_repeat	TRUE	PAAR	5	PAAR_motif~RHS_repeat~RHS	1224
2647180187	2645727835	1364	1145	1181	2	33	1.4e-09	37.4	pfam03527	RHS	TRUE	PAAR	5	PAAR_motif~RHS_repeat~RHS	1224
2647185459	2645727837	141	9	84	1	68	1.3e-14	54	pfam05488	PAAR_motif	FALSE	PAAR	1	PAAR_motif	57
2647185655	2645727837	141	9	84	1	68	1.4e-14	53.8	pfam05488	PAAR_motif	FALSE	PAAR	0	PAAR_motif	57
2647186713	2645727837	167	5	139	3	129	8.6e-40	136	pfam05638	T6SS_HCP	FALSE	HCP	13	T6SS_HCP	28
2647189118	2645727837	661	38	351	2	303	4.7e-97	324.8	pfam05954	Phage_GPD	FALSE	VGRG	0	Phage_GPD~Gp5_C	85
2647189118	2645727837	661	38	351	2	303	4.7e-97	324.8	pfam05954	Phage_GPD	FALSE	VGRG	0	Phage_GPD~Gp5_C	85
2647189118	2645727837	661	553	576	3	24	0.00012	21.8	pfam06715	Gp5_C	FALSE	VGRG	0	Phage_GPD~Gp5_C	85
2647189118	2645727837	661	553	576	3	24	0.00012	21.8	pfam06715	Gp5_C	FALSE	VGRG	0	Phage_GPD~Gp5_C	85
2647189120	2645727837	1541	181	254	2	67	1.7e-18	66.3	pfam05488	PAAR_motif	TRUE	PAAR	1	PAAR_motif~RHS_repeat~RHS	1287
2647189120	2645727837	1541	603	640	1	38	8.5e-08	32.4	pfam05593	RHS_repeat	TRUE	PAAR	1	PAAR_motif~RHS_repeat~RHS	1287
2647189120	2645727837	1541	645	681	1	38	7e-05	23.1	pfam05593	RHS_repeat	TRUE	PAAR	1	PAAR_motif~RHS_repeat~RHS	1287
2647189120	2645727837	1541	667	701	3	37	1.4e-06	28.6	pfam05593	RHS_repeat	TRUE	PAAR	1	PAAR_motif~RHS_repeat~RHS	1287
2647189120	2645727837	1541	706	743	1	36	0.00014	22.1	pfam05593	RHS_repeat	TRUE	PAAR	1	PAAR_motif~RHS_repeat~RHS	1287
2647189120	2645727837	1541	774	811	1	37	1.9e-06	28.1	pfam05593	RHS_repeat	TRUE	PAAR	1	PAAR_motif~RHS_repeat~RHS	1287
2647189120	2645727837	1541	859	895	5	36	7.2e-07	29.5	pfam05593	RHS_repeat	TRUE	PAAR	1	PAAR_motif~RHS_repeat~RHS	1287
2647189120	2645727837	1541	1169	1200	1	29	2.5e-05	24.5	pfam05593	RHS_repeat	TRUE	PAAR	1	PAAR_motif~RHS_repeat~RHS	1287
2647189120	2645727837	1541	1271	1306	6	35	9.5e-08	31.5	pfam03527	RHS	TRUE	PAAR	1	PAAR_motif~RHS_repeat~RHS	1287
2647189330	2645727837	87	7	79	2	69	1.8e-20	72.6	pfam05488	PAAR_motif	FALSE	PAAR	1	PAAR_motif	8
2647189333	2645727837	926	46	379	1	304	2.6e-74	250.1	pfam05954	Phage_GPD	TRUE	VGRG	3	Phage_GPD~T6SS_Vgr~DUF2345	130
2647189333	2645727837	926	46	379	1	304	2.6e-74	250.1	pfam05954	Phage_GPD	TRUE	VGRG	3	Phage_GPD~T6SS_Vgr~DUF2345	130
2647189333	2645727837	926	46	379	1	304	2.6e-74	250.1	pfam05954	Phage_GPD	TRUE	VGRG	3	Phage_GPD~T6SS_Vgr~DUF2345	130
2647189333	2645727837	926	564	671	1	108	4.2e-38	129.7	pfam13296	T6SS_Vgr	TRUE	VGRG	3	Phage_GPD~T6SS_Vgr~DUF2345	130
2647189333	2645727837	926	564	671	1	108	4.2e-38	129.7	pfam13296	T6SS_Vgr	TRUE	VGRG	3	Phage_GPD~T6SS_Vgr~DUF2345	130
2647189333	2645727837	926	564	671	1	108	4.2e-38	129.7	pfam13296	T6SS_Vgr	TRUE	VGRG	3	Phage_GPD~T6SS_Vgr~DUF2345	130
2647189333	2645727837	926	700	849	5	150	7e-38	129.8	pfam10106	DUF2345	TRUE	VGRG	3	Phage_GPD~T6SS_Vgr~DUF2345	130
2647189333	2645727837	926	700	849	5	150	7e-38	129.8	pfam10106	DUF2345	TRUE	VGRG	3	Phage_GPD~T6SS_Vgr~DUF2345	130
2647189333	2645727837	926	700	849	5	150	7e-38	129.8	pfam10106	DUF2345	TRUE	VGRG	3	Phage_GPD~T6SS_Vgr~DUF2345	130
2647189497	2645727837	129	10	115	6	108	1.2e-34	118.6	pfam13665	DUF4150	FALSE	PAAR	11	DUF4150	14
2647189501	2645727837	762	23	329	1	302	6.6e-78	261.9	pfam05954	Phage_GPD	FALSE	VGRG	13	Phage_GPD	229
2647189502	2645727837	763	23	330	1	302	4.9e-79	265.6	pfam05954	Phage_GPD	FALSE	VGRG	13	Phage_GPD	222
2647189507	2645727837	175	9	150	1	130	1.9e-39	134.9	pfam05638	T6SS_HCP	FALSE	HCP	9	T6SS_HCP	25
2647189861	2645727837	126	9	113	5	108	2.8e-28	98.1	pfam13665	DUF4150	FALSE	PAAR	6	DUF4150	13
2647189865	2645727837	775	35	364	2	302	4.8e-97	324.8	pfam05954	Phage_GPD	FALSE	VGRG	9	Phage_GPD	215
2647189875	2645727837	161	6	136	1	130	2.9e-41	140.8	pfam05638	T6SS_HCP	FALSE	HCP	13	T6SS_HCP	25
2647190313	2645727837	163	6	138	1	130	4.1e-35	120.9	pfam05638	T6SS_HCP	FALSE	HCP	13	T6SS_HCP	25
2647190318	2645727837	734	23	326	1	303	3.7e-103	344.8	pfam05954	Phage_GPD	FALSE	VGRG	8	Phage_GPD~Gp5_C	155
2647190318	2645727837	734	23	326	1	303	3.7e-103	344.8	pfam05954	Phage_GPD	FALSE	VGRG	8	Phage_GPD~Gp5_C	155
2647190318	2645727837	734	556	579	1	24	5.2e-06	26.1	pfam06715	Gp5_C	FALSE	VGRG	8	Phage_GPD~Gp5_C	155
2647190318	2645727837	734	556	579	1	24	5.2e-06	26.1	pfam06715	Gp5_C	FALSE	VGRG	8	Phage_GPD~Gp5_C	155
2647191030	2645727837	88	8	78	2	68	6.1e-19	67.8	pfam05488	PAAR_motif	FALSE	PAAR	2	PAAR_motif	10
2647191031	2645727837	935	37	357	1	304	2.3e-63	214.1	pfam05954	Phage_GPD	FALSE	VGRG	2	Phage_GPD~T6SS_Vgr~DUF2345	33
2647191031	2645727837	935	37	357	1	304	2.3e-63	214.1	pfam05954	Phage_GPD	FALSE	VGRG	2	Phage_GPD~T6SS_Vgr~DUF2345	33
2647191031	2645727837	935	37	357	1	304	2.3e-63	214.1	pfam05954	Phage_GPD	FALSE	VGRG	2	Phage_GPD~T6SS_Vgr~DUF2345	33
2647191031	2645727837	935	580	687	3	108	4.7e-31	107	pfam13296	T6SS_Vgr	FALSE	VGRG	2	Phage_GPD~T6SS_Vgr~DUF2345	33
2647191031	2645727837	935	580	687	3	108	4.7e-31	107	pfam13296	T6SS_Vgr	FALSE	VGRG	2	Phage_GPD~T6SS_Vgr~DUF2345	33
2647191031	2645727837	935	580	687	3	108	4.7e-31	107	pfam13296	T6SS_Vgr	FALSE	VGRG	2	Phage_GPD~T6SS_Vgr~DUF2345	33
2647191031	2645727837	935	743	902	3	151	3.1e-41	140.6	pfam10106	DUF2345	FALSE	VGRG	2	Phage_GPD~T6SS_Vgr~DUF2345	33
2647191031	2645727837	935	743	902	3	151	3.1e-41	140.6	pfam10106	DUF2345	FALSE	VGRG	2	Phage_GPD~T6SS_Vgr~DUF2345	33
2647191031	2645727837	935	743	902	3	151	3.1e-41	140.6	pfam10106	DUF2345	FALSE	VGRG	2	Phage_GPD~T6SS_Vgr~DUF2345	33
2647191035	2645727837	1111	35	341	1	304	3.3e-63	213.7	pfam05954	Phage_GPD	TRUE	VGRG	3	Phage_GPD~T6SS_Vgr~DUF2345	315
2647191035	2645727837	1111	35	341	1	304	3.3e-63	213.7	pfam05954	Phage_GPD	TRUE	VGRG	3	Phage_GPD~T6SS_Vgr~DUF2345	315
2647191035	2645727837	1111	35	341	1	304	3.3e-63	213.7	pfam05954	Phage_GPD	TRUE	VGRG	3	Phage_GPD~T6SS_Vgr~DUF2345	315
2647191035	2645727837	1111	516	623	3	108	7.7e-31	106.3	pfam13296	T6SS_Vgr	TRUE	VGRG	3	Phage_GPD~T6SS_Vgr~DUF2345	315
2647191035	2645727837	1111	516	623	3	108	7.7e-31	106.3	pfam13296	T6SS_Vgr	TRUE	VGRG	3	Phage_GPD~T6SS_Vgr~DUF2345	315
2647191035	2645727837	1111	516	623	3	108	7.7e-31	106.3	pfam13296	T6SS_Vgr	TRUE	VGRG	3	Phage_GPD~T6SS_Vgr~DUF2345	315
2647191035	2645727837	1111	670	820	3	151	7.5e-46	155.6	pfam10106	DUF2345	TRUE	VGRG	3	Phage_GPD~T6SS_Vgr~DUF2345	315
2647191035	2645727837	1111	670	820	3	151	7.5e-46	155.6	pfam10106	DUF2345	TRUE	VGRG	3	Phage_GPD~T6SS_Vgr~DUF2345	315
2647191035	2645727837	1111	670	820	3	151	7.5e-46	155.6	pfam10106	DUF2345	TRUE	VGRG	3	Phage_GPD~T6SS_Vgr~DUF2345	315
2647191039	2645727837	944	41	356	2	303	1e-71	241.6	pfam05954	Phage_GPD	FALSE	VGRG	2	Phage_GPD~T6SS_Vgr~DUF2345	33
2647191039	2645727837	944	41	356	2	303	1e-71	241.6	pfam05954	Phage_GPD	FALSE	VGRG	2	Phage_GPD~T6SS_Vgr~DUF2345	33
2647191039	2645727837	944	41	356	2	303	1e-71	241.6	pfam05954	Phage_GPD	FALSE	VGRG	2	Phage_GPD~T6SS_Vgr~DUF2345	33
2647191039	2645727837	944	587	690	4	108	2.8e-25	88.4	pfam13296	T6SS_Vgr	FALSE	VGRG	2	Phage_GPD~T6SS_Vgr~DUF2345	33
2647191039	2645727837	944	587	690	4	108	2.8e-25	88.4	pfam13296	T6SS_Vgr	FALSE	VGRG	2	Phage_GPD~T6SS_Vgr~DUF2345	33
2647191039	2645727837	944	587	690	4	108	2.8e-25	88.4	pfam13296	T6SS_Vgr	FALSE	VGRG	2	Phage_GPD~T6SS_Vgr~DUF2345	33
2647191039	2645727837	944	750	911	3	151	3.3e-39	134	pfam10106	DUF2345	FALSE	VGRG	2	Phage_GPD~T6SS_Vgr~DUF2345	33
2647191039	2645727837	944	750	911	3	151	3.3e-39	134	pfam10106	DUF2345	FALSE	VGRG	2	Phage_GPD~T6SS_Vgr~DUF2345	33
2647191039	2645727837	944	750	911	3	151	3.3e-39	134	pfam10106	DUF2345	FALSE	VGRG	2	Phage_GPD~T6SS_Vgr~DUF2345	33
2647197761	2645727839	173	5	144	1	130	5.6e-19	68.7	pfam05638	T6SS_HCP	FALSE	HCP	10	T6SS_HCP	29
2647197763	2645727839	99	20	90	5	68	1.2e-23	82.9	pfam05488	PAAR_motif	FALSE	PAAR	10	PAAR_motif	9
2647197765	2645727839	660	30	337	2	301	6.1e-60	202.9	pfam05954	Phage_GPD	FALSE	VGRG	9	Phage_GPD	124
2647224189	2645727847	1012	35	336	3	302	4.4e-76	255.9	pfam05954	Phage_GPD	TRUE	VGRG	9	Phage_GPD~PG_binding_1~Pesticin	216
2647224189	2645727847	1012	748	795	2	41	3.2e-07	30.3	pfam01471	PG_binding_1	TRUE	VGRG	9	Phage_GPD~PG_binding_1~Pesticin	216
2647224189	2645727847	1012	843	988	143	272	4.3e-20	72.1	pfam16754	Pesticin	TRUE	VGRG	9	Phage_GPD~PG_binding_1~Pesticin	216
2647224206	2645727847	94	15	87	9	67	1.9e-17	63	pfam05488	PAAR_motif	FALSE	PAAR	9	PAAR_motif	7
2647225154	2645727847	172	6	155	1	130	7.4e-34	116.8	pfam05638	T6SS_HCP	FALSE	HCP	2	T6SS_HCP	17
2647225155	2645727847	659	39	336	8	303	1.2e-74	251.2	pfam05954	Phage_GPD	FALSE	VGRG	2	Phage_GPD	118
2647228564	2645727848	96	18	86	1	67	1.6e-25	88.9	pfam05488	PAAR_motif	FALSE	PAAR	10	PAAR_motif	10
2647228565	2645727848	611	30	337	1	298	1e-73	248.1	pfam05954	Phage_GPD	FALSE	VGRG	11	Phage_GPD	41
2647228566	2645727848	159	6	134	1	129	3.5e-28	98.4	pfam05638	T6SS_HCP	FALSE	HCP	11	T6SS_HCP	25
2647229933	2645727848	674	19	88	1	69	6.7e-24	83.7	pfam05488	PAAR_motif	TRUE	PAAR	2	PAAR_motif	586
2647232820	2645727849	148	5	128	1	129	3.7e-30	104.8	pfam05638	T6SS_HCP	FALSE	HCP	0	T6SS_HCP	20
2647235425	2645727849	1570	92	327	4	68	4.2e-10	39.5	pfam05488	PAAR_motif	TRUE	PAAR	3	PAAR_motif~RHS_repeat~RHS~WHH	1243
2647235425	2645727849	1570	678	726	1	37	0.00015	22	pfam05593	RHS_repeat	TRUE	PAAR	3	PAAR_motif~RHS_repeat~RHS~WHH	1243
2647235425	2645727849	1570	714	747	7	38	8.5e-06	26	pfam05593	RHS_repeat	TRUE	PAAR	3	PAAR_motif~RHS_repeat~RHS~WHH	1243
2647235425	2645727849	1570	757	788	8	34	6.2e-05	23.3	pfam05593	RHS_repeat	TRUE	PAAR	3	PAAR_motif~RHS_repeat~RHS~WHH	1243
2647235425	2645727849	1570	776	811	4	36	1.3e-05	25.5	pfam05593	RHS_repeat	TRUE	PAAR	3	PAAR_motif~RHS_repeat~RHS~WHH	1243
2647235425	2645727849	1570	816	854	1	35	3.3e-05	24.1	pfam05593	RHS_repeat	TRUE	PAAR	3	PAAR_motif~RHS_repeat~RHS~WHH	1243
2647235425	2645727849	1570	837	867	1	31	6.4e-06	26.4	pfam05593	RHS_repeat	TRUE	PAAR	3	PAAR_motif~RHS_repeat~RHS~WHH	1243
2647235425	2645727849	1570	858	895	1	37	3.2e-08	33.7	pfam05593	RHS_repeat	TRUE	PAAR	3	PAAR_motif~RHS_repeat~RHS~WHH	1243
2647235425	2645727849	1570	900	937	2	37	9.6e-10	38.6	pfam05593	RHS_repeat	TRUE	PAAR	3	PAAR_motif~RHS_repeat~RHS~WHH	1243
2647235425	2645727849	1570	942	980	1	34	3.5e-07	30.4	pfam05593	RHS_repeat	TRUE	PAAR	3	PAAR_motif~RHS_repeat~RHS~WHH	1243
2647235425	2645727849	1570	988	1024	2	33	6.1e-07	29.7	pfam05593	RHS_repeat	TRUE	PAAR	3	PAAR_motif~RHS_repeat~RHS~WHH	1243
2647235425	2645727849	1570	1037	1073	1	38	1.2e-06	28.7	pfam05593	RHS_repeat	TRUE	PAAR	3	PAAR_motif~RHS_repeat~RHS~WHH	1243
2647235425	2645727849	1570	1341	1378	1	37	2.7e-16	58.9	pfam03527	RHS	TRUE	PAAR	3	PAAR_motif~RHS_repeat~RHS~WHH	1243
2647235425	2645727849	1570	1519	1563	5	43	1.3e-09	37.2	pfam14414	WHH	TRUE	PAAR	3	PAAR_motif~RHS_repeat~RHS~WHH	1243
2647235427	2645727849	748	124	434	2	303	1.9e-100	335.9	pfam05954	Phage_GPD	FALSE	VGRG	2	Phage_GPD	110
2647235441	2645727849	161	6	136	1	130	1.5e-37	128.8	pfam05638	T6SS_HCP	FALSE	HCP	11	T6SS_HCP	25
2647235444	2645727849	161	6	136	1	130	1.8e-38	131.8	pfam05638	T6SS_HCP	FALSE	HCP	12	T6SS_HCP	25
2647235952	2645727849	105	2	51	25	67	1.3e-06	28.3	pfam05488	PAAR_motif	FALSE	PAAR	0	PAAR_motif	54
2647235966	2645727849	161	5	135	1	129	1.9e-36	125.1	pfam05638	T6SS_HCP	FALSE	HCP	1	T6SS_HCP	26
2647262952	2645727856	1541	181	254	2	67	1.7e-18	66.3	pfam05488	PAAR_motif	TRUE	PAAR	1	PAAR_motif~RHS_repeat~RHS	1287
2647262952	2645727856	1541	603	640	1	38	8.5e-08	32.4	pfam05593	RHS_repeat	TRUE	PAAR	1	PAAR_motif~RHS_repeat~RHS	1287
2647262952	2645727856	1541	645	681	1	38	7e-05	23.1	pfam05593	RHS_repeat	TRUE	PAAR	1	PAAR_motif~RHS_repeat~RHS	1287
2647262952	2645727856	1541	667	701	3	37	1.4e-06	28.6	pfam05593	RHS_repeat	TRUE	PAAR	1	PAAR_motif~RHS_repeat~RHS	1287
2647262952	2645727856	1541	706	743	1	36	0.00014	22.1	pfam05593	RHS_repeat	TRUE	PAAR	1	PAAR_motif~RHS_repeat~RHS	1287
2647262952	2645727856	1541	774	811	1	37	1.9e-06	28.1	pfam05593	RHS_repeat	TRUE	PAAR	1	PAAR_motif~RHS_repeat~RHS	1287
2647262952	2645727856	1541	859	895	5	36	7.2e-07	29.5	pfam05593	RHS_repeat	TRUE	PAAR	1	PAAR_motif~RHS_repeat~RHS	1287
2647262952	2645727856	1541	1169	1200	1	29	2.5e-05	24.5	pfam05593	RHS_repeat	TRUE	PAAR	1	PAAR_motif~RHS_repeat~RHS	1287
2647262952	2645727856	1541	1271	1306	6	35	9.5e-08	31.5	pfam03527	RHS	TRUE	PAAR	1	PAAR_motif~RHS_repeat~RHS	1287
2647262954	2645727856	661	38	351	2	303	2.2e-97	325.9	pfam05954	Phage_GPD	FALSE	VGRG	0	Phage_GPD~Gp5_C	85
2647262954	2645727856	661	38	351	2	303	2.2e-97	325.9	pfam05954	Phage_GPD	FALSE	VGRG	0	Phage_GPD~Gp5_C	85
2647262954	2645727856	661	553	576	3	24	0.00012	21.8	pfam06715	Gp5_C	FALSE	VGRG	0	Phage_GPD~Gp5_C	85
2647262954	2645727856	661	553	576	3	24	0.00012	21.8	pfam06715	Gp5_C	FALSE	VGRG	0	Phage_GPD~Gp5_C	85
2647263225	2645727856	167	5	139	3	129	8.6e-40	136	pfam05638	T6SS_HCP	FALSE	HCP	11	T6SS_HCP	28
2647263237	2645727856	734	23	326	3	303	4.2e-100	334.8	pfam05954	Phage_GPD	FALSE	VGRG	5	Phage_GPD	189
2647263309	2645727856	129	10	115	6	108	1.2e-34	118.6	pfam13665	DUF4150	FALSE	PAAR	5	DUF4150	14
2647263346	2645727856	944	41	356	2	303	3.6e-71	239.8	pfam05954	Phage_GPD	FALSE	VGRG	3	Phage_GPD~T6SS_Vgr~DUF2345	33
2647263346	2645727856	944	41	356	2	303	3.6e-71	239.8	pfam05954	Phage_GPD	FALSE	VGRG	3	Phage_GPD~T6SS_Vgr~DUF2345	33
2647263346	2645727856	944	41	356	2	303	3.6e-71	239.8	pfam05954	Phage_GPD	FALSE	VGRG	3	Phage_GPD~T6SS_Vgr~DUF2345	33
2647263346	2645727856	944	587	690	4	108	1.3e-25	89.5	pfam13296	T6SS_Vgr	FALSE	VGRG	3	Phage_GPD~T6SS_Vgr~DUF2345	33
2647263346	2645727856	944	587	690	4	108	1.3e-25	89.5	pfam13296	T6SS_Vgr	FALSE	VGRG	3	Phage_GPD~T6SS_Vgr~DUF2345	33
2647263346	2645727856	944	587	690	4	108	1.3e-25	89.5	pfam13296	T6SS_Vgr	FALSE	VGRG	3	Phage_GPD~T6SS_Vgr~DUF2345	33
2647263346	2645727856	944	750	911	3	151	3.3e-39	134.1	pfam10106	DUF2345	FALSE	VGRG	3	Phage_GPD~T6SS_Vgr~DUF2345	33
2647263346	2645727856	944	750	911	3	151	3.3e-39	134.1	pfam10106	DUF2345	FALSE	VGRG	3	Phage_GPD~T6SS_Vgr~DUF2345	33
2647263346	2645727856	944	750	911	3	151	3.3e-39	134.1	pfam10106	DUF2345	FALSE	VGRG	3	Phage_GPD~T6SS_Vgr~DUF2345	33
2647264485	2645727856	126	9	113	5	108	2.8e-28	98.1	pfam13665	DUF4150	FALSE	PAAR	6	DUF4150	13
2647264489	2645727856	775	35	364	2	302	9.3e-97	323.8	pfam05954	Phage_GPD	FALSE	VGRG	9	Phage_GPD	215
2647264499	2645727856	161	6	136	1	130	2.9e-41	140.8	pfam05638	T6SS_HCP	FALSE	HCP	13	T6SS_HCP	25
2647265773	2645727856	175	9	150	1	130	1.9e-39	134.9	pfam05638	T6SS_HCP	FALSE	HCP	9	T6SS_HCP	25
2647266606	2645727856	88	8	78	2	68	6.1e-19	67.8	pfam05488	PAAR_motif	FALSE	PAAR	2	PAAR_motif	10
2647266607	2645727856	932	37	357	1	304	2.3e-63	214.1	pfam05954	Phage_GPD	FALSE	VGRG	2	Phage_GPD~T6SS_Vgr~DUF2345	33
2647266607	2645727856	932	37	357	1	304	2.3e-63	214.1	pfam05954	Phage_GPD	FALSE	VGRG	2	Phage_GPD~T6SS_Vgr~DUF2345	33
2647266607	2645727856	932	37	357	1	304	2.3e-63	214.1	pfam05954	Phage_GPD	FALSE	VGRG	2	Phage_GPD~T6SS_Vgr~DUF2345	33
2647266607	2645727856	932	580	687	3	108	4.7e-31	107	pfam13296	T6SS_Vgr	FALSE	VGRG	2	Phage_GPD~T6SS_Vgr~DUF2345	33
2647266607	2645727856	932	580	687	3	108	4.7e-31	107	pfam13296	T6SS_Vgr	FALSE	VGRG	2	Phage_GPD~T6SS_Vgr~DUF2345	33
2647266607	2645727856	932	580	687	3	108	4.7e-31	107	pfam13296	T6SS_Vgr	FALSE	VGRG	2	Phage_GPD~T6SS_Vgr~DUF2345	33
2647266607	2645727856	932	743	899	3	151	1.2e-41	141.9	pfam10106	DUF2345	FALSE	VGRG	2	Phage_GPD~T6SS_Vgr~DUF2345	33
2647266607	2645727856	932	743	899	3	151	1.2e-41	141.9	pfam10106	DUF2345	FALSE	VGRG	2	Phage_GPD~T6SS_Vgr~DUF2345	33
2647266607	2645727856	932	743	899	3	151	1.2e-41	141.9	pfam10106	DUF2345	FALSE	VGRG	2	Phage_GPD~T6SS_Vgr~DUF2345	33
2647267635	2645727856	734	23	326	1	303	3.7e-103	344.8	pfam05954	Phage_GPD	FALSE	VGRG	8	Phage_GPD~Gp5_C	155
2647267635	2645727856	734	23	326	1	303	3.7e-103	344.8	pfam05954	Phage_GPD	FALSE	VGRG	8	Phage_GPD~Gp5_C	155
2647267635	2645727856	734	556	579	1	24	5.2e-06	26.1	pfam06715	Gp5_C	FALSE	VGRG	8	Phage_GPD~Gp5_C	155
2647267635	2645727856	734	556	579	1	24	5.2e-06	26.1	pfam06715	Gp5_C	FALSE	VGRG	8	Phage_GPD~Gp5_C	155
2647267640	2645727856	163	6	138	1	130	4.1e-35	120.9	pfam05638	T6SS_HCP	FALSE	HCP	13	T6SS_HCP	25
2647272356	2645727858	125	1	107	23	130	3.6e-17	62.8	pfam05638	T6SS_HCP	FALSE	HCP	0	T6SS_HCP	18
2647272782	2645727858	171	6	155	1	130	1.1e-36	126	pfam05638	T6SS_HCP	FALSE	HCP	2	T6SS_HCP	16
2647272783	2645727858	680	29	324	1	302	3.6e-77	259.5	pfam05954	Phage_GPD	FALSE	VGRG	2	Phage_GPD	122
2647274523	2645727858	811	29	328	1	302	2.1e-74	250.4	pfam05954	Phage_GPD	TRUE	VGRG	7	Phage_GPD	15
2647274543	2645727858	174	1	54	21	65	8.5e-13	48.1	pfam05488	PAAR_motif	TRUE	PAAR	7	PAAR_motif	120
2647275112	2645727858	165	6	139	5	129	1e-30	106.7	pfam05638	T6SS_HCP	FALSE	HCP	12	T6SS_HCP	26
2647275119	2645727858	669	29	326	1	301	1e-84	284.3	pfam05954	Phage_GPD	FALSE	VGRG	8	Phage_GPD~Gp5_C	85
2647275119	2645727858	669	29	326	1	301	1e-84	284.3	pfam05954	Phage_GPD	FALSE	VGRG	8	Phage_GPD~Gp5_C	85
2647275119	2645727858	669	561	584	1	23	0.0001	22	pfam06715	Gp5_C	FALSE	VGRG	8	Phage_GPD~Gp5_C	85
2647275119	2645727858	669	561	584	1	23	0.0001	22	pfam06715	Gp5_C	FALSE	VGRG	8	Phage_GPD~Gp5_C	85
2647277054	2645727858	1168	28	324	1	302	6.3e-74	248.8	pfam05954	Phage_GPD	TRUE	VGRG	0	Phage_GPD~DUF2235	372
2647277054	2645727858	1168	697	988	19	223	4.1e-17	62.4	pfam09994	DUF2235	TRUE	VGRG	0	Phage_GPD~DUF2235	372
2647285858	2645727860	337	86	299	9	67	8.4e-18	64.1	pfam05488	PAAR_motif	FALSE	PAAR	2	PAAR_motif	38
2647285860	2645727860	644	22	329	1	303	4.4e-78	262.5	pfam05954	Phage_GPD	FALSE	VGRG	2	Phage_GPD	111
2647286917	2645727860	1324	29	100	8	67	4.9e-18	64.9	pfam05488	PAAR_motif	TRUE	PAAR	0	PAAR_motif~RHS_repeat~RHS	1224
2647286917	2645727860	1324	602	639	1	37	4.3e-06	27	pfam05593	RHS_repeat	TRUE	PAAR	0	PAAR_motif~RHS_repeat~RHS	1224
2647286917	2645727860	1324	644	681	1	34	0.00011	22.5	pfam05593	RHS_repeat	TRUE	PAAR	0	PAAR_motif~RHS_repeat~RHS	1224
2647286917	2645727860	1324	1105	1142	1	38	3.3e-12	45.8	pfam03527	RHS	TRUE	PAAR	0	PAAR_motif~RHS_repeat~RHS	1224
2647287189	2645727860	153	5	127	1	128	1.6e-24	86.6	pfam05638	T6SS_HCP	FALSE	HCP	0	T6SS_HCP	26
2647287251	2645727860	160	6	135	1	124	7.1e-38	129.8	pfam05638	T6SS_HCP	FALSE	HCP	0	T6SS_HCP	25
2647288886	2645727860	709	24	326	2	303	8.7e-86	287.8	pfam05954	Phage_GPD	FALSE	VGRG	0	Phage_GPD	167
2647288890	2645727860	130	9	115	2	108	6.1e-40	135.6	pfam13665	DUF4150	FALSE	PAAR	1	DUF4150	15
2647289138	2645727860	88	8	80	2	69	1.9e-21	75.8	pfam05488	PAAR_motif	FALSE	PAAR	9	PAAR_motif	8
2647289184	2645727860	181	17	156	1	130	2.2e-41	141.1	pfam05638	T6SS_HCP	FALSE	HCP	9	T6SS_HCP	25
2647289189	2645727860	767	34	359	2	299	5.5e-72	242.5	pfam05954	Phage_GPD	FALSE	VGRG	12	Phage_GPD	213
2647289193	2645727860	108	12	94	30	107	9.7e-08	32	pfam13665	DUF4150	FALSE	PAAR	11	DUF4150	14
2647289542	2645727860	156	6	131	1	126	1.7e-33	115.7	pfam05638	T6SS_HCP	FALSE	HCP	13	T6SS_HCP	25
2647289554	2645727860	827	22	328	1	303	1.4e-82	277.3	pfam05954	Phage_GPD	TRUE	VGRG	7	Phage_GPD~Glucosaminidase	31
2647289554	2645727860	827	689	821	4	133	8e-36	123.2	pfam01832	Glucosaminidase	TRUE	VGRG	7	Phage_GPD~Glucosaminidase	31
2647290263	2645727860	163	6	146	1	130	2.3e-35	121.7	pfam05638	T6SS_HCP	FALSE	HCP	6	T6SS_HCP	17
2647317796	2645727864	159	6	134	1	129	3.8e-28	98.3	pfam05638	T6SS_HCP	FALSE	HCP	11	T6SS_HCP	25
2647317797	2645727864	611	30	338	1	299	4.2e-73	246.2	pfam05954	Phage_GPD	FALSE	VGRG	11	Phage_GPD	60
2647317798	2645727864	96	18	84	1	65	9.1e-24	83.2	pfam05488	PAAR_motif	FALSE	PAAR	10	PAAR_motif	12
2647341114	2645727869	96	18	86	1	67	1.6e-25	88.9	pfam05488	PAAR_motif	FALSE	PAAR	3	PAAR_motif	10
2647341115	2645727869	611	30	337	1	298	1.5e-72	244.3	pfam05954	Phage_GPD	FALSE	VGRG	3	Phage_GPD	41
2647341116	2645727869	159	6	134	1	129	3.5e-28	98.4	pfam05638	T6SS_HCP	FALSE	HCP	3	T6SS_HCP	25
2647344044	2645727870	160	6	139	1	124	2.5e-34	118.3	pfam05638	T6SS_HCP	FALSE	HCP	0	T6SS_HCP	21
2647345302	2645727870	87	7	79	2	69	1.1e-23	83	pfam05488	PAAR_motif	FALSE	PAAR	5	PAAR_motif	8
2647345602	2645727870	160	6	135	1	128	2.1e-38	131.5	pfam05638	T6SS_HCP	FALSE	HCP	12	T6SS_HCP	25
2647350476	2645727871	660	30	337	2	301	1.3e-60	205.1	pfam05954	Phage_GPD	FALSE	VGRG	9	Phage_GPD	124
2647350478	2645727871	99	20	90	5	68	1.2e-23	82.9	pfam05488	PAAR_motif	FALSE	PAAR	10	PAAR_motif	9
2647350480	2645727871	173	5	144	1	130	5.6e-19	68.7	pfam05638	T6SS_HCP	FALSE	HCP	10	T6SS_HCP	29
2647360071	2645727874	105	2	51	25	67	1.3e-06	28.3	pfam05488	PAAR_motif	FALSE	PAAR	0	PAAR_motif	54
2647360085	2645727874	161	5	135	1	129	1.9e-36	125.1	pfam05638	T6SS_HCP	FALSE	HCP	1	T6SS_HCP	26
2647361485	2645727874	148	5	128	1	129	3.7e-30	104.8	pfam05638	T6SS_HCP	FALSE	HCP	0	T6SS_HCP	20
2647364087	2645727874	1570	92	327	4	68	4.2e-10	39.5	pfam05488	PAAR_motif	TRUE	PAAR	3	PAAR_motif~RHS_repeat~RHS~WHH	1243
2647364087	2645727874	1570	678	726	1	37	0.00015	22	pfam05593	RHS_repeat	TRUE	PAAR	3	PAAR_motif~RHS_repeat~RHS~WHH	1243
2647364087	2645727874	1570	714	747	7	38	8.5e-06	26	pfam05593	RHS_repeat	TRUE	PAAR	3	PAAR_motif~RHS_repeat~RHS~WHH	1243
2647364087	2645727874	1570	757	788	8	34	6.2e-05	23.3	pfam05593	RHS_repeat	TRUE	PAAR	3	PAAR_motif~RHS_repeat~RHS~WHH	1243
2647364087	2645727874	1570	776	811	4	36	1.3e-05	25.5	pfam05593	RHS_repeat	TRUE	PAAR	3	PAAR_motif~RHS_repeat~RHS~WHH	1243
2647364087	2645727874	1570	816	854	1	35	3.3e-05	24.1	pfam05593	RHS_repeat	TRUE	PAAR	3	PAAR_motif~RHS_repeat~RHS~WHH	1243
2647364087	2645727874	1570	837	867	1	31	6.4e-06	26.4	pfam05593	RHS_repeat	TRUE	PAAR	3	PAAR_motif~RHS_repeat~RHS~WHH	1243
2647364087	2645727874	1570	858	895	1	37	3.2e-08	33.7	pfam05593	RHS_repeat	TRUE	PAAR	3	PAAR_motif~RHS_repeat~RHS~WHH	1243
2647364087	2645727874	1570	900	937	2	37	9.6e-10	38.6	pfam05593	RHS_repeat	TRUE	PAAR	3	PAAR_motif~RHS_repeat~RHS~WHH	1243
2647364087	2645727874	1570	942	980	1	34	3.5e-07	30.4	pfam05593	RHS_repeat	TRUE	PAAR	3	PAAR_motif~RHS_repeat~RHS~WHH	1243
2647364087	2645727874	1570	988	1024	2	33	6.1e-07	29.7	pfam05593	RHS_repeat	TRUE	PAAR	3	PAAR_motif~RHS_repeat~RHS~WHH	1243
2647364087	2645727874	1570	1037	1073	1	38	1.2e-06	28.7	pfam05593	RHS_repeat	TRUE	PAAR	3	PAAR_motif~RHS_repeat~RHS~WHH	1243
2647364087	2645727874	1570	1341	1378	1	37	2.7e-16	58.9	pfam03527	RHS	TRUE	PAAR	3	PAAR_motif~RHS_repeat~RHS~WHH	1243
2647364087	2645727874	1570	1519	1563	5	43	1.3e-09	37.2	pfam14414	WHH	TRUE	PAAR	3	PAAR_motif~RHS_repeat~RHS~WHH	1243
2647364089	2645727874	748	124	434	2	303	1.9e-100	335.9	pfam05954	Phage_GPD	FALSE	VGRG	2	Phage_GPD	110
2647364103	2645727874	125	4	100	42	130	7.2e-21	74.8	pfam05638	T6SS_HCP	FALSE	HCP	9	T6SS_HCP	25
2647364104	2645727874	161	6	136	1	130	1.8e-38	131.8	pfam05638	T6SS_HCP	FALSE	HCP	10	T6SS_HCP	25
2647364419	2645727875	617	8	79	1	69	1.7e-21	75.9	pfam05488	PAAR_motif	TRUE	PAAR	0	PAAR_motif~DUF2235	538
2647364419	2645727875	617	138	429	5	219	1.7e-18	66.9	pfam09994	DUF2235	TRUE	PAAR	0	PAAR_motif~DUF2235	538
2647364553	2645727875	874	51	372	1	304	1e-69	235.1	pfam05954	Phage_GPD	FALSE	VGRG	0	Phage_GPD~T6SS_Vgr~DUF2345	24
2647364553	2645727875	874	51	372	1	304	1e-69	235.1	pfam05954	Phage_GPD	FALSE	VGRG	0	Phage_GPD~T6SS_Vgr~DUF2345	24
2647364553	2645727875	874	51	372	1	304	1e-69	235.1	pfam05954	Phage_GPD	FALSE	VGRG	0	Phage_GPD~T6SS_Vgr~DUF2345	24
2647364553	2645727875	874	546	653	2	108	1.9e-30	105.1	pfam13296	T6SS_Vgr	FALSE	VGRG	0	Phage_GPD~T6SS_Vgr~DUF2345	24
2647364553	2645727875	874	546	653	2	108	1.9e-30	105.1	pfam13296	T6SS_Vgr	FALSE	VGRG	0	Phage_GPD~T6SS_Vgr~DUF2345	24
2647364553	2645727875	874	546	653	2	108	1.9e-30	105.1	pfam13296	T6SS_Vgr	FALSE	VGRG	0	Phage_GPD~T6SS_Vgr~DUF2345	24
2647364553	2645727875	874	700	850	3	150	1.2e-44	151.7	pfam10106	DUF2345	FALSE	VGRG	0	Phage_GPD~T6SS_Vgr~DUF2345	24
2647364553	2645727875	874	700	850	3	150	1.2e-44	151.7	pfam10106	DUF2345	FALSE	VGRG	0	Phage_GPD~T6SS_Vgr~DUF2345	24
2647364553	2645727875	874	700	850	3	150	1.2e-44	151.7	pfam10106	DUF2345	FALSE	VGRG	0	Phage_GPD~T6SS_Vgr~DUF2345	24
2647366071	2645727875	1012	51	376	7	303	1.8e-77	260.5	pfam05954	Phage_GPD	TRUE	VGRG	9	Phage_GPD~T6SS_Vgr~DUF2345	216
2647366071	2645727875	1012	51	376	7	303	1.8e-77	260.5	pfam05954	Phage_GPD	TRUE	VGRG	9	Phage_GPD~T6SS_Vgr~DUF2345	216
2647366071	2645727875	1012	51	376	7	303	1.8e-77	260.5	pfam05954	Phage_GPD	TRUE	VGRG	9	Phage_GPD~T6SS_Vgr~DUF2345	216
2647366071	2645727875	1012	605	708	5	108	6.3e-24	84.1	pfam13296	T6SS_Vgr	TRUE	VGRG	9	Phage_GPD~T6SS_Vgr~DUF2345	216
2647366071	2645727875	1012	605	708	5	108	6.3e-24	84.1	pfam13296	T6SS_Vgr	TRUE	VGRG	9	Phage_GPD~T6SS_Vgr~DUF2345	216
2647366071	2645727875	1012	605	708	5	108	6.3e-24	84.1	pfam13296	T6SS_Vgr	TRUE	VGRG	9	Phage_GPD~T6SS_Vgr~DUF2345	216
2647366071	2645727875	1012	750	912	2	151	1.9e-37	128.4	pfam10106	DUF2345	TRUE	VGRG	9	Phage_GPD~T6SS_Vgr~DUF2345	216
2647366071	2645727875	1012	750	912	2	151	1.9e-37	128.4	pfam10106	DUF2345	TRUE	VGRG	9	Phage_GPD~T6SS_Vgr~DUF2345	216
2647366071	2645727875	1012	750	912	2	151	1.9e-37	128.4	pfam10106	DUF2345	TRUE	VGRG	9	Phage_GPD~T6SS_Vgr~DUF2345	216
2647366076	2645727875	166	5	137	1	130	3.3e-40	137.3	pfam05638	T6SS_HCP	FALSE	HCP	9	T6SS_HCP	29
2647366598	2645727875	997	44	359	1	304	4.6e-76	255.9	pfam05954	Phage_GPD	TRUE	VGRG	1	Phage_GPD~T6SS_Vgr~DUF2345	201
2647366598	2645727875	997	44	359	1	304	4.6e-76	255.9	pfam05954	Phage_GPD	TRUE	VGRG	1	Phage_GPD~T6SS_Vgr~DUF2345	201
2647366598	2645727875	997	44	359	1	304	4.6e-76	255.9	pfam05954	Phage_GPD	TRUE	VGRG	1	Phage_GPD~T6SS_Vgr~DUF2345	201
2647366598	2645727875	997	600	706	1	108	3.7e-36	123.4	pfam13296	T6SS_Vgr	TRUE	VGRG	1	Phage_GPD~T6SS_Vgr~DUF2345	201
2647366598	2645727875	997	600	706	1	108	3.7e-36	123.4	pfam13296	T6SS_Vgr	TRUE	VGRG	1	Phage_GPD~T6SS_Vgr~DUF2345	201
2647366598	2645727875	997	600	706	1	108	3.7e-36	123.4	pfam13296	T6SS_Vgr	TRUE	VGRG	1	Phage_GPD~T6SS_Vgr~DUF2345	201
2647366598	2645727875	997	765	924	2	151	1.8e-37	128.4	pfam10106	DUF2345	TRUE	VGRG	1	Phage_GPD~T6SS_Vgr~DUF2345	201
2647366598	2645727875	997	765	924	2	151	1.8e-37	128.4	pfam10106	DUF2345	TRUE	VGRG	1	Phage_GPD~T6SS_Vgr~DUF2345	201
2647366598	2645727875	997	765	924	2	151	1.8e-37	128.4	pfam10106	DUF2345	TRUE	VGRG	1	Phage_GPD~T6SS_Vgr~DUF2345	201
2647391859	2645727884	131	1	54	21	67	2.3e-13	49.9	pfam05488	PAAR_motif	TRUE	PAAR	0	PAAR_motif	77
2647392235	2645727884	172	6	155	1	130	4e-37	127.4	pfam05638	T6SS_HCP	FALSE	HCP	8	T6SS_HCP	17
2647393074	2645727884	172	6	155	1	130	4e-37	127.4	pfam05638	T6SS_HCP	FALSE	HCP	2	T6SS_HCP	17
2647393870	2645727884	162	6	136	1	130	4e-44	150	pfam05638	T6SS_HCP	FALSE	HCP	17	T6SS_HCP	26
2647393876	2645727884	646	29	331	1	303	6.4e-105	350.6	pfam05954	Phage_GPD	FALSE	VGRG	13	Phage_GPD	97
2647393878	2645727884	430	76	153	8	67	5.9e-13	48.6	pfam05488	PAAR_motif	TRUE	PAAR	10	PAAR_motif~Ntox46	277
2647393878	2645727884	430	266	422	1	157	2.9e-97	322.9	pfam15538	Ntox46	TRUE	PAAR	10	PAAR_motif~Ntox46	277
2647393880	2645727884	741	29	331	1	303	6.9e-106	353.8	pfam05954	Phage_GPD	FALSE	VGRG	8	Phage_GPD~Gp5_C	85
2647393880	2645727884	741	29	331	1	303	6.9e-106	353.8	pfam05954	Phage_GPD	FALSE	VGRG	8	Phage_GPD~Gp5_C	85
2647393880	2645727884	741	29	331	1	303	6.9e-106	353.8	pfam05954	Phage_GPD	FALSE	VGRG	8	Phage_GPD~Gp5_C	85
2647393880	2645727884	741	29	331	1	303	6.9e-106	353.8	pfam05954	Phage_GPD	FALSE	VGRG	8	Phage_GPD~Gp5_C	85
2647393880	2645727884	741	29	331	1	303	6.9e-106	353.8	pfam05954	Phage_GPD	FALSE	VGRG	8	Phage_GPD~Gp5_C	85
2647393880	2645727884	741	29	331	1	303	6.9e-106	353.8	pfam05954	Phage_GPD	FALSE	VGRG	8	Phage_GPD~Gp5_C	85
2647393880	2645727884	741	529	552	1	24	1.7e-05	24.4	pfam06715	Gp5_C	FALSE	VGRG	8	Phage_GPD~Gp5_C	85
2647393880	2645727884	741	529	552	1	24	1.7e-05	24.4	pfam06715	Gp5_C	FALSE	VGRG	8	Phage_GPD~Gp5_C	85
2647393880	2645727884	741	529	552	1	24	1.7e-05	24.4	pfam06715	Gp5_C	FALSE	VGRG	8	Phage_GPD~Gp5_C	85
2647393880	2645727884	741	529	552	1	24	1.7e-05	24.4	pfam06715	Gp5_C	FALSE	VGRG	8	Phage_GPD~Gp5_C	85
2647393880	2645727884	741	529	552	1	24	1.7e-05	24.4	pfam06715	Gp5_C	FALSE	VGRG	8	Phage_GPD~Gp5_C	85
2647393880	2645727884	741	529	552	1	24	1.7e-05	24.4	pfam06715	Gp5_C	FALSE	VGRG	8	Phage_GPD~Gp5_C	85
2647393880	2645727884	741	537	560	1	24	3.1e-05	23.7	pfam06715	Gp5_C	FALSE	VGRG	8	Phage_GPD~Gp5_C	85
2647393880	2645727884	741	537	560	1	24	3.1e-05	23.7	pfam06715	Gp5_C	FALSE	VGRG	8	Phage_GPD~Gp5_C	85
2647393880	2645727884	741	537	560	1	24	3.1e-05	23.7	pfam06715	Gp5_C	FALSE	VGRG	8	Phage_GPD~Gp5_C	85
2647393880	2645727884	741	537	560	1	24	3.1e-05	23.7	pfam06715	Gp5_C	FALSE	VGRG	8	Phage_GPD~Gp5_C	85
2647393880	2645727884	741	537	560	1	24	3.1e-05	23.7	pfam06715	Gp5_C	FALSE	VGRG	8	Phage_GPD~Gp5_C	85
2647393880	2645727884	741	537	560	1	24	3.1e-05	23.7	pfam06715	Gp5_C	FALSE	VGRG	8	Phage_GPD~Gp5_C	85
2647393880	2645727884	741	561	584	2	24	0.00012	21.8	pfam06715	Gp5_C	FALSE	VGRG	8	Phage_GPD~Gp5_C	85
2647393880	2645727884	741	561	584	2	24	0.00012	21.8	pfam06715	Gp5_C	FALSE	VGRG	8	Phage_GPD~Gp5_C	85
2647393880	2645727884	741	561	584	2	24	0.00012	21.8	pfam06715	Gp5_C	FALSE	VGRG	8	Phage_GPD~Gp5_C	85
2647393880	2645727884	741	561	584	2	24	0.00012	21.8	pfam06715	Gp5_C	FALSE	VGRG	8	Phage_GPD~Gp5_C	85
2647393880	2645727884	741	561	584	2	24	0.00012	21.8	pfam06715	Gp5_C	FALSE	VGRG	8	Phage_GPD~Gp5_C	85
2647393880	2645727884	741	561	584	2	24	0.00012	21.8	pfam06715	Gp5_C	FALSE	VGRG	8	Phage_GPD~Gp5_C	85
2647393880	2645727884	741	609	632	2	24	0.00015	21.5	pfam06715	Gp5_C	FALSE	VGRG	8	Phage_GPD~Gp5_C	85
2647393880	2645727884	741	609	632	2	24	0.00015	21.5	pfam06715	Gp5_C	FALSE	VGRG	8	Phage_GPD~Gp5_C	85
2647393880	2645727884	741	609	632	2	24	0.00015	21.5	pfam06715	Gp5_C	FALSE	VGRG	8	Phage_GPD~Gp5_C	85
2647393880	2645727884	741	609	632	2	24	0.00015	21.5	pfam06715	Gp5_C	FALSE	VGRG	8	Phage_GPD~Gp5_C	85
2647393880	2645727884	741	609	632	2	24	0.00015	21.5	pfam06715	Gp5_C	FALSE	VGRG	8	Phage_GPD~Gp5_C	85
2647393880	2645727884	741	609	632	2	24	0.00015	21.5	pfam06715	Gp5_C	FALSE	VGRG	8	Phage_GPD~Gp5_C	85
2647393880	2645727884	741	633	656	1	24	2.9e-05	23.7	pfam06715	Gp5_C	FALSE	VGRG	8	Phage_GPD~Gp5_C	85
2647393880	2645727884	741	633	656	1	24	2.9e-05	23.7	pfam06715	Gp5_C	FALSE	VGRG	8	Phage_GPD~Gp5_C	85
2647393880	2645727884	741	633	656	1	24	2.9e-05	23.7	pfam06715	Gp5_C	FALSE	VGRG	8	Phage_GPD~Gp5_C	85
2647393880	2645727884	741	633	656	1	24	2.9e-05	23.7	pfam06715	Gp5_C	FALSE	VGRG	8	Phage_GPD~Gp5_C	85
2647393880	2645727884	741	633	656	1	24	2.9e-05	23.7	pfam06715	Gp5_C	FALSE	VGRG	8	Phage_GPD~Gp5_C	85
2647393880	2645727884	741	633	656	1	24	2.9e-05	23.7	pfam06715	Gp5_C	FALSE	VGRG	8	Phage_GPD~Gp5_C	85
2647393884	2645727884	315	20	134	2	107	8.1e-36	122.3	pfam13665	DUF4150	TRUE	PAAR	5	DUF4150~Tox-GHH2	181
2647393884	2645727884	315	179	276	1	121	9.6e-06	25.9	pfam15635	Tox-GHH2	TRUE	PAAR	5	DUF4150~Tox-GHH2	181
2647394042	2645727884	1019	27	329	1	302	4.6e-74	249.3	pfam05954	Phage_GPD	TRUE	VGRG	2	Phage_GPD~T6SS_Vgr~DUF2345	223
2647394042	2645727884	1019	27	329	1	302	4.6e-74	249.3	pfam05954	Phage_GPD	TRUE	VGRG	2	Phage_GPD~T6SS_Vgr~DUF2345	223
2647394042	2645727884	1019	27	329	1	302	4.6e-74	249.3	pfam05954	Phage_GPD	TRUE	VGRG	2	Phage_GPD~T6SS_Vgr~DUF2345	223
2647394042	2645727884	1019	475	581	1	108	1.2e-33	115.4	pfam13296	T6SS_Vgr	TRUE	VGRG	2	Phage_GPD~T6SS_Vgr~DUF2345	223
2647394042	2645727884	1019	475	581	1	108	1.2e-33	115.4	pfam13296	T6SS_Vgr	TRUE	VGRG	2	Phage_GPD~T6SS_Vgr~DUF2345	223
2647394042	2645727884	1019	475	581	1	108	1.2e-33	115.4	pfam13296	T6SS_Vgr	TRUE	VGRG	2	Phage_GPD~T6SS_Vgr~DUF2345	223
2647394042	2645727884	1019	610	759	8	150	1.7e-47	160.9	pfam10106	DUF2345	TRUE	VGRG	2	Phage_GPD~T6SS_Vgr~DUF2345	223
2647394042	2645727884	1019	610	759	8	150	1.7e-47	160.9	pfam10106	DUF2345	TRUE	VGRG	2	Phage_GPD~T6SS_Vgr~DUF2345	223
2647394042	2645727884	1019	610	759	8	150	1.7e-47	160.9	pfam10106	DUF2345	TRUE	VGRG	2	Phage_GPD~T6SS_Vgr~DUF2345	223
2647394043	2645727884	172	6	155	1	130	4e-37	127.4	pfam05638	T6SS_HCP	FALSE	HCP	2	T6SS_HCP	17
2647395244	2645727884	691	29	324	1	302	2.7e-79	266.5	pfam05954	Phage_GPD	FALSE	VGRG	1	Phage_GPD	133
2647395531	2645727884	790	29	329	1	302	3e-80	269.6	pfam05954	Phage_GPD	FALSE	VGRG	0	Phage_GPD	227
2647395856	2645727884	165	6	139	6	129	8.5e-30	103.7	pfam05638	T6SS_HCP	FALSE	HCP	12	T6SS_HCP	26
2647395863	2645727884	667	28	323	2	301	3.7e-82	275.9	pfam05954	Phage_GPD	FALSE	VGRG	8	Phage_GPD~Gp5_C	85
2647395863	2645727884	667	28	323	2	301	3.7e-82	275.9	pfam05954	Phage_GPD	FALSE	VGRG	8	Phage_GPD~Gp5_C	85
2647395863	2645727884	667	559	582	1	24	1.5e-06	27.7	pfam06715	Gp5_C	FALSE	VGRG	8	Phage_GPD~Gp5_C	85
2647395863	2645727884	667	559	582	1	24	1.5e-06	27.7	pfam06715	Gp5_C	FALSE	VGRG	8	Phage_GPD~Gp5_C	85
2647396590	2645727884	86	6	77	2	68	8.2e-19	67.4	pfam05488	PAAR_motif	FALSE	PAAR	1	PAAR_motif	9
2647397289	2645727884	172	1	54	21	69	6e-15	55	pfam05488	PAAR_motif	TRUE	PAAR	0	PAAR_motif	118
2647397340	2645727884	689	29	331	1	303	4.9e-103	344.5	pfam05954	Phage_GPD	FALSE	VGRG	0	Phage_GPD~Gp5_C	129
2647397340	2645727884	689	29	331	1	303	4.9e-103	344.5	pfam05954	Phage_GPD	FALSE	VGRG	0	Phage_GPD~Gp5_C	129
2647397340	2645727884	689	29	331	1	303	4.9e-103	344.5	pfam05954	Phage_GPD	FALSE	VGRG	0	Phage_GPD~Gp5_C	129
2647397340	2645727884	689	529	552	1	24	3.9e-05	23.3	pfam06715	Gp5_C	FALSE	VGRG	0	Phage_GPD~Gp5_C	129
2647397340	2645727884	689	529	552	1	24	3.9e-05	23.3	pfam06715	Gp5_C	FALSE	VGRG	0	Phage_GPD~Gp5_C	129
2647397340	2645727884	689	529	552	1	24	3.9e-05	23.3	pfam06715	Gp5_C	FALSE	VGRG	0	Phage_GPD~Gp5_C	129
2647397340	2645727884	689	537	560	1	24	0.00032	20.5	pfam06715	Gp5_C	FALSE	VGRG	0	Phage_GPD~Gp5_C	129
2647397340	2645727884	689	537	560	1	24	0.00032	20.5	pfam06715	Gp5_C	FALSE	VGRG	0	Phage_GPD~Gp5_C	129
2647397340	2645727884	689	537	560	1	24	0.00032	20.5	pfam06715	Gp5_C	FALSE	VGRG	0	Phage_GPD~Gp5_C	129
2647418996	2645727889	680	29	329	1	303	8.3e-89	297.7	pfam05954	Phage_GPD	FALSE	VGRG	9	Phage_GPD	133
2647418997	2645727889	95	13	88	7	68	1.6e-12	47.3	pfam05488	PAAR_motif	FALSE	PAAR	10	PAAR_motif	7
2647419019	2645727889	680	29	329	1	303	2.4e-88	296.2	pfam05954	Phage_GPD	FALSE	VGRG	5	Phage_GPD	122
2647421139	2645727889	686	29	329	1	303	8.1e-89	297.7	pfam05954	Phage_GPD	FALSE	VGRG	1	Phage_GPD	148
2647441687	2645727895	105	2	51	25	67	1.3e-06	28.3	pfam05488	PAAR_motif	FALSE	PAAR	0	PAAR_motif	54
2647441701	2645727895	161	5	135	1	129	1.9e-36	125.1	pfam05638	T6SS_HCP	FALSE	HCP	1	T6SS_HCP	26
2647443116	2645727895	148	5	128	1	129	3.7e-30	104.8	pfam05638	T6SS_HCP	FALSE	HCP	0	T6SS_HCP	20
2647445719	2645727895	1570	92	327	4	68	4.2e-10	39.5	pfam05488	PAAR_motif	TRUE	PAAR	3	PAAR_motif~RHS_repeat~RHS~WHH	1243
2647445719	2645727895	1570	678	726	1	37	0.00015	22	pfam05593	RHS_repeat	TRUE	PAAR	3	PAAR_motif~RHS_repeat~RHS~WHH	1243
2647445719	2645727895	1570	714	747	7	38	8.5e-06	26	pfam05593	RHS_repeat	TRUE	PAAR	3	PAAR_motif~RHS_repeat~RHS~WHH	1243
2647445719	2645727895	1570	757	788	8	34	6.2e-05	23.3	pfam05593	RHS_repeat	TRUE	PAAR	3	PAAR_motif~RHS_repeat~RHS~WHH	1243
2647445719	2645727895	1570	776	811	4	36	1.3e-05	25.5	pfam05593	RHS_repeat	TRUE	PAAR	3	PAAR_motif~RHS_repeat~RHS~WHH	1243
2647445719	2645727895	1570	816	854	1	35	3.3e-05	24.1	pfam05593	RHS_repeat	TRUE	PAAR	3	PAAR_motif~RHS_repeat~RHS~WHH	1243
2647445719	2645727895	1570	837	867	1	31	6.4e-06	26.4	pfam05593	RHS_repeat	TRUE	PAAR	3	PAAR_motif~RHS_repeat~RHS~WHH	1243
2647445719	2645727895	1570	858	895	1	37	3.2e-08	33.7	pfam05593	RHS_repeat	TRUE	PAAR	3	PAAR_motif~RHS_repeat~RHS~WHH	1243
2647445719	2645727895	1570	900	937	2	37	9.6e-10	38.6	pfam05593	RHS_repeat	TRUE	PAAR	3	PAAR_motif~RHS_repeat~RHS~WHH	1243
2647445719	2645727895	1570	942	980	1	34	3.5e-07	30.4	pfam05593	RHS_repeat	TRUE	PAAR	3	PAAR_motif~RHS_repeat~RHS~WHH	1243
2647445719	2645727895	1570	988	1024	2	33	6.1e-07	29.7	pfam05593	RHS_repeat	TRUE	PAAR	3	PAAR_motif~RHS_repeat~RHS~WHH	1243
2647445719	2645727895	1570	1037	1073	1	38	1.2e-06	28.7	pfam05593	RHS_repeat	TRUE	PAAR	3	PAAR_motif~RHS_repeat~RHS~WHH	1243
2647445719	2645727895	1570	1341	1378	1	37	2.7e-16	58.9	pfam03527	RHS	TRUE	PAAR	3	PAAR_motif~RHS_repeat~RHS~WHH	1243
2647445719	2645727895	1570	1519	1563	5	43	1.3e-09	37.2	pfam14414	WHH	TRUE	PAAR	3	PAAR_motif~RHS_repeat~RHS~WHH	1243
2647445721	2645727895	748	124	434	2	303	1.9e-100	335.9	pfam05954	Phage_GPD	FALSE	VGRG	2	Phage_GPD	110
2647445735	2645727895	145	1	120	13	130	4.6e-31	107.8	pfam05638	T6SS_HCP	FALSE	HCP	9	T6SS_HCP	25
2647445736	2645727895	132	6	128	1	112	3.8e-35	121	pfam05638	T6SS_HCP	FALSE	HCP	10	T6SS_HCP	4
2647465500	2645727899	172	6	155	1	130	1.6e-34	119	pfam05638	T6SS_HCP	FALSE	HCP	1	T6SS_HCP	17
2647465501	2645727899	1163	39	336	7	303	2.8e-77	259.9	pfam05954	Phage_GPD	TRUE	VGRG	1	Phage_GPD~ACD	367
2647465501	2645727899	1163	726	1111	1	386	0	790.6	pfam16671	ACD	TRUE	VGRG	1	Phage_GPD~ACD	367
2647466482	2645727899	94	12	87	9	67	8.6e-18	64.1	pfam05488	PAAR_motif	FALSE	PAAR	10	PAAR_motif	7
2647466499	2645727899	1017	39	336	7	302	1.6e-70	237.7	pfam05954	Phage_GPD	TRUE	VGRG	9	Phage_GPD~PG_binding_1	221
2647466499	2645727899	1017	730	778	2	42	4.4e-08	33.1	pfam01471	PG_binding_1	TRUE	VGRG	9	Phage_GPD~PG_binding_1	221
2647477538	2645727903	161	5	135	1	129	4.9e-36	123.9	pfam05638	T6SS_HCP	FALSE	HCP	1	T6SS_HCP	26
2647478121	2645727903	148	5	128	1	129	1.8e-29	102.7	pfam05638	T6SS_HCP	FALSE	HCP	0	T6SS_HCP	20
2647478963	2645727903	161	6	136	1	130	9.5e-39	132.6	pfam05638	T6SS_HCP	FALSE	HCP	16	T6SS_HCP	25
2647478966	2645727903	161	6	136	1	130	2.3e-39	134.6	pfam05638	T6SS_HCP	FALSE	HCP	14	T6SS_HCP	25
2647478976	2645727903	729	120	430	2	303	3.3e-100	335.2	pfam05954	Phage_GPD	FALSE	VGRG	6	Phage_GPD	82
2647478978	2645727903	1364	68	140	5	67	2.2e-16	59.6	pfam05488	PAAR_motif	TRUE	PAAR	5	PAAR_motif~RHS_repeat~RHS	1224
2647478978	2645727903	1364	518	555	1	38	4.2e-07	30.2	pfam05593	RHS_repeat	TRUE	PAAR	5	PAAR_motif~RHS_repeat~RHS	1224
2647478978	2645727903	1364	582	619	1	38	1.1e-10	41.6	pfam05593	RHS_repeat	TRUE	PAAR	5	PAAR_motif~RHS_repeat~RHS	1224
2647478978	2645727903	1364	624	661	1	37	2.8e-07	30.7	pfam05593	RHS_repeat	TRUE	PAAR	5	PAAR_motif~RHS_repeat~RHS	1224
2647478978	2645727903	1364	1145	1181	2	33	1.4e-09	37.4	pfam03527	RHS	TRUE	PAAR	5	PAAR_motif~RHS_repeat~RHS	1224
2647488760	2645727906	164	6	137	1	130	3.3e-36	124.4	pfam05638	T6SS_HCP	FALSE	HCP	0	T6SS_HCP	27
2647488878	2645727906	130	7	78	2	67	3e-13	49.5	pfam05488	PAAR_motif	FALSE	PAAR	0	PAAR_motif	52
2647489075	2645727906	188	7	78	2	68	8.7e-20	70.5	pfam05488	PAAR_motif	TRUE	PAAR	0	PAAR_motif	110
2647489296	2645727906	675	27	326	1	302	1.2e-70	238.1	pfam05954	Phage_GPD	FALSE	VGRG	0	Phage_GPD	127
2647489379	2645727906	377	1	52	24	69	1e-09	38.3	pfam05488	PAAR_motif	TRUE	PAAR	1	PAAR_motif~Ntox44	325
2647489379	2645727906	377	225	337	2	98	4.8e-23	81.1	pfam15607	Ntox44	TRUE	PAAR	1	PAAR_motif~Ntox44	325
2647489475	2645727906	171	6	154	1	130	7.8e-30	103.8	pfam05638	T6SS_HCP	FALSE	HCP	9	T6SS_HCP	17
2647489476	2645727906	680	30	325	1	302	3.3e-77	259.6	pfam05954	Phage_GPD	FALSE	VGRG	9	Phage_GPD	151
2647489531	2645727906	165	6	139	6	129	5e-31	107.6	pfam05638	T6SS_HCP	FALSE	HCP	15	T6SS_HCP	26
2647489541	2645727906	668	29	324	20	301	1.2e-81	274.2	pfam05954	Phage_GPD	FALSE	VGRG	7	Phage_GPD~Gp5_C	85
2647489541	2645727906	668	29	324	20	301	1.2e-81	274.2	pfam05954	Phage_GPD	FALSE	VGRG	7	Phage_GPD~Gp5_C	85
2647489541	2645727906	668	560	583	1	24	1.8e-06	27.5	pfam06715	Gp5_C	FALSE	VGRG	7	Phage_GPD~Gp5_C	85
2647489541	2645727906	668	560	583	1	24	1.8e-06	27.5	pfam06715	Gp5_C	FALSE	VGRG	7	Phage_GPD~Gp5_C	85
2647489829	2645727906	84	7	76	2	68	1.6e-22	79.2	pfam05488	PAAR_motif	FALSE	PAAR	10	PAAR_motif	8
2647490831	2645727906	688	29	324	1	302	1.5e-79	267.3	pfam05954	Phage_GPD	FALSE	VGRG	1	Phage_GPD	136
2647490832	2645727906	194	8	78	2	69	3e-15	55.9	pfam05488	PAAR_motif	TRUE	PAAR	1	PAAR_motif	116
2647491068	2645727906	136	6	135	1	124	8.5e-36	123.1	pfam05638	T6SS_HCP	FALSE	HCP	0	T6SS_HCP	1
2647491152	2645727906	184	8	78	2	67	2.2e-05	24.3	pfam05488	PAAR_motif	TRUE	PAAR	2	PAAR_motif	106
2647492951	2645727906	87	7	76	8	69	7.7e-13	48.2	pfam05488	PAAR_motif	FALSE	PAAR	0	PAAR_motif	11
2647492974	2645727906	162	6	135	1	130	1.5e-37	128.7	pfam05638	T6SS_HCP	FALSE	HCP	4	T6SS_HCP	27
2647494120	2645727906	89	7	80	2	66	2.1e-16	59.6	pfam05488	PAAR_motif	FALSE	PAAR	0	PAAR_motif	9
2647494143	2645727906	415	72	143	5	67	7e-21	74	pfam05488	PAAR_motif	TRUE	PAAR	1	PAAR_motif~HNH	272
2647494143	2645727906	415	338	374	12	36	1.3e-05	25.1	pfam01844	HNH	TRUE	PAAR	1	PAAR_motif~HNH	272
2647494145	2645727906	611	37	346	1	303	3.1e-90	302.4	pfam05954	Phage_GPD	FALSE	VGRG	1	Phage_GPD~Gp5_C	65
2647494145	2645727906	611	37	346	1	303	3.1e-90	302.4	pfam05954	Phage_GPD	FALSE	VGRG	1	Phage_GPD~Gp5_C	65
2647494145	2645727906	611	518	546	1	23	0.0002	21.1	pfam06715	Gp5_C	FALSE	VGRG	1	Phage_GPD~Gp5_C	65
2647494145	2645727906	611	518	546	1	23	0.0002	21.1	pfam06715	Gp5_C	FALSE	VGRG	1	Phage_GPD~Gp5_C	65
2647524675	2645727914	1142	29	323	1	302	5.8e-70	235.8	pfam05954	Phage_GPD	TRUE	VGRG	6	Phage_GPD~DUF2235	346
2647524675	2645727914	1142	670	961	8	217	4.1e-18	65.6	pfam09994	DUF2235	TRUE	VGRG	6	Phage_GPD~DUF2235	346
2647524680	2645727914	167	1	54	21	65	7.5e-13	48.3	pfam05488	PAAR_motif	TRUE	PAAR	9	PAAR_motif	113
2647524697	2645727914	685	34	333	1	302	2.3e-77	260.1	pfam05954	Phage_GPD	FALSE	VGRG	7	Phage_GPD	146
2647525480	2645727914	672	29	325	1	302	1.2e-77	261.1	pfam05954	Phage_GPD	FALSE	VGRG	1	Phage_GPD	126
2647526673	2645727914	181	2	53	23	67	3.7e-12	46.1	pfam05488	PAAR_motif	TRUE	PAAR	1	PAAR_motif	128
2647527178	2645727914	690	28	324	1	302	5e-77	259	pfam05954	Phage_GPD	FALSE	VGRG	0	Phage_GPD	160
2647528931	2645727914	165	1	54	21	67	6.8e-13	48.4	pfam05488	PAAR_motif	TRUE	PAAR	1	PAAR_motif	111
2647530167	2645727914	171	6	155	1	130	7.4e-37	126.5	pfam05638	T6SS_HCP	FALSE	HCP	1	T6SS_HCP	16
2647530168	2645727914	680	29	324	1	302	6.4e-78	262	pfam05954	Phage_GPD	FALSE	VGRG	1	Phage_GPD	122
2647534048	2645727916	305	20	136	2	106	6.7e-35	119.4	pfam13665	DUF4150	TRUE	PAAR	1	DUF4150	169
2647536507	2645727916	165	6	139	5	129	1.4e-30	106.2	pfam05638	T6SS_HCP	FALSE	HCP	12	T6SS_HCP	26
2647536513	2645727916	669	29	326	2	301	2.5e-79	266.6	pfam05954	Phage_GPD	FALSE	VGRG	9	Phage_GPD~Gp5_C	75
2647536513	2645727916	669	29	326	2	301	2.5e-79	266.6	pfam05954	Phage_GPD	FALSE	VGRG	9	Phage_GPD~Gp5_C	75
2647536513	2645727916	669	561	594	1	24	2.4e-06	27.1	pfam06715	Gp5_C	FALSE	VGRG	9	Phage_GPD~Gp5_C	75
2647536513	2645727916	669	561	594	1	24	2.4e-06	27.1	pfam06715	Gp5_C	FALSE	VGRG	9	Phage_GPD~Gp5_C	75
2647537260	2645727916	162	6	136	1	130	8.3e-44	149	pfam05638	T6SS_HCP	FALSE	HCP	15	T6SS_HCP	26
2647537267	2645727916	645	29	331	2	302	1.6e-106	355.9	pfam05954	Phage_GPD	FALSE	VGRG	9	Phage_GPD	101
2647537269	2645727916	1479	95	217	4	69	3.1e-29	100.7	pfam05488	PAAR_motif	TRUE	PAAR	8	PAAR_motif~RHS_repeat~RHS~RES	1262
2647537269	2645727916	1479	648	679	8	36	7.2e-07	29.4	pfam05593	RHS_repeat	TRUE	PAAR	8	PAAR_motif~RHS_repeat~RHS~RES	1262
2647537269	2645727916	1479	669	701	8	36	2.2e-05	24.7	pfam05593	RHS_repeat	TRUE	PAAR	8	PAAR_motif~RHS_repeat~RHS~RES	1262
2647537269	2645727916	1479	729	764	4	38	4.7e-07	30	pfam05593	RHS_repeat	TRUE	PAAR	8	PAAR_motif~RHS_repeat~RHS~RES	1262
2647537269	2645727916	1479	748	786	1	38	1.4e-06	28.5	pfam05593	RHS_repeat	TRUE	PAAR	8	PAAR_motif~RHS_repeat~RHS~RES	1262
2647537269	2645727916	1479	792	827	5	37	4.1e-05	23.9	pfam05593	RHS_repeat	TRUE	PAAR	8	PAAR_motif~RHS_repeat~RHS~RES	1262
2647537269	2645727916	1479	1227	1264	1	37	2.2e-16	59.2	pfam03527	RHS	TRUE	PAAR	8	PAAR_motif~RHS_repeat~RHS~RES	1262
2647537269	2645727916	1479	1348	1478	19	139	9e-12	45	pfam08808	RES	TRUE	PAAR	8	PAAR_motif~RHS_repeat~RHS~RES	1262
2647537271	2645727916	1472	95	219	4	69	2.7e-25	88.1	pfam05488	PAAR_motif	TRUE	PAAR	6	PAAR_motif~RHS_repeat~RHS~WHH	1253
2647537271	2645727916	1472	601	636	6	37	2.3e-07	31.1	pfam05593	RHS_repeat	TRUE	PAAR	6	PAAR_motif~RHS_repeat~RHS~WHH	1253
2647537271	2645727916	1472	667	700	5	36	1.5e-05	25.3	pfam05593	RHS_repeat	TRUE	PAAR	6	PAAR_motif~RHS_repeat~RHS~WHH	1253
2647537271	2645727916	1472	705	743	1	37	8.9e-09	35.5	pfam05593	RHS_repeat	TRUE	PAAR	6	PAAR_motif~RHS_repeat~RHS~WHH	1253
2647537271	2645727916	1472	747	785	1	38	1.1e-06	28.8	pfam05593	RHS_repeat	TRUE	PAAR	6	PAAR_motif~RHS_repeat~RHS~WHH	1253
2647537271	2645727916	1472	789	826	2	37	1.7e-08	34.7	pfam05593	RHS_repeat	TRUE	PAAR	6	PAAR_motif~RHS_repeat~RHS~WHH	1253
2647537271	2645727916	1472	889	922	2	32	2.5e-05	24.5	pfam05593	RHS_repeat	TRUE	PAAR	6	PAAR_motif~RHS_repeat~RHS~WHH	1253
2647537271	2645727916	1472	1231	1268	1	37	6.7e-16	57.6	pfam03527	RHS	TRUE	PAAR	6	PAAR_motif~RHS_repeat~RHS~WHH	1253
2647537271	2645727916	1472	1402	1450	2	42	1.1e-14	53.4	pfam14414	WHH	TRUE	PAAR	6	PAAR_motif~RHS_repeat~RHS~WHH	1253
2647537387	2645727916	172	6	155	8	130	1.4e-37	128.9	pfam05638	T6SS_HCP	FALSE	HCP	0	T6SS_HCP	17
2647539231	2645727916	685	29	325	1	302	1.3e-72	244.5	pfam05954	Phage_GPD	FALSE	VGRG	1	Phage_GPD	143
2647539442	2645727916	687	29	328	2	302	2.6e-76	256.7	pfam05954	Phage_GPD	FALSE	VGRG	9	Phage_GPD	137
2647539936	2645727917	693	29	323	1	300	2.3e-70	237.1	pfam05954	Phage_GPD	FALSE	VGRG	0	Phage_GPD	143
2647540359	2645727917	691	29	328	1	302	1.1e-76	257.8	pfam05954	Phage_GPD	FALSE	VGRG	0	Phage_GPD	149
2647540778	2645727917	87	7	78	2	68	4.6e-18	65	pfam05488	PAAR_motif	FALSE	PAAR	0	PAAR_motif	9
2647541055	2645727917	683	29	323	2	302	1.5e-66	224.6	pfam05954	Phage_GPD	FALSE	VGRG	3	Phage_GPD	139
2647541056	2645727917	172	6	155	1	130	8.1e-37	126.4	pfam05638	T6SS_HCP	FALSE	HCP	4	T6SS_HCP	17
2647542595	2645727917	670	29	325	1	302	2e-74	250.5	pfam05954	Phage_GPD	FALSE	VGRG	1	Phage_GPD	128
2647542689	2645727917	171	6	155	1	130	1.7e-37	128.6	pfam05638	T6SS_HCP	FALSE	HCP	0	T6SS_HCP	16
2647543673	2645727917	165	6	150	1	130	1.2e-24	87	pfam05638	T6SS_HCP	FALSE	HCP	1	T6SS_HCP	15
2647558342	2645727922	163	6	138	1	130	1.5e-39	135.2	pfam05638	T6SS_HCP	FALSE	HCP	9	T6SS_HCP	25
2647559129	2645727922	137	33	104	2	68	9.7e-08	31.9	pfam05488	PAAR_motif	FALSE	PAAR	1	PAAR_motif	33
2647559695	2645727922	102	11	84	2	66	4.8e-08	32.9	pfam05488	PAAR_motif	FALSE	PAAR	3	PAAR_motif	18
2647559950	2645727922	92	8	85	1	68	1.5e-19	69.8	pfam05488	PAAR_motif	FALSE	PAAR	2	PAAR_motif	7
2647559952	2645727922	876	48	370	1	303	3.5e-69	233.3	pfam05954	Phage_GPD	FALSE	VGRG	1	Phage_GPD~T6SS_Vgr~DUF2345	70
2647559952	2645727922	876	48	370	1	303	3.5e-69	233.3	pfam05954	Phage_GPD	FALSE	VGRG	1	Phage_GPD~T6SS_Vgr~DUF2345	70
2647559952	2645727922	876	48	370	1	303	3.5e-69	233.3	pfam05954	Phage_GPD	FALSE	VGRG	1	Phage_GPD~T6SS_Vgr~DUF2345	70
2647559952	2645727922	876	518	626	6	106	5.8e-32	109.9	pfam13296	T6SS_Vgr	FALSE	VGRG	1	Phage_GPD~T6SS_Vgr~DUF2345	70
2647559952	2645727922	876	518	626	6	106	5.8e-32	109.9	pfam13296	T6SS_Vgr	FALSE	VGRG	1	Phage_GPD~T6SS_Vgr~DUF2345	70
2647559952	2645727922	876	518	626	6	106	5.8e-32	109.9	pfam13296	T6SS_Vgr	FALSE	VGRG	1	Phage_GPD~T6SS_Vgr~DUF2345	70
2647559952	2645727922	876	658	806	3	151	3.5e-42	143.7	pfam10106	DUF2345	FALSE	VGRG	1	Phage_GPD~T6SS_Vgr~DUF2345	70
2647559952	2645727922	876	658	806	3	151	3.5e-42	143.7	pfam10106	DUF2345	FALSE	VGRG	1	Phage_GPD~T6SS_Vgr~DUF2345	70
2647559952	2645727922	876	658	806	3	151	3.5e-42	143.7	pfam10106	DUF2345	FALSE	VGRG	1	Phage_GPD~T6SS_Vgr~DUF2345	70
2647561137	2645727922	164	6	138	1	130	7.9e-36	123.2	pfam05638	T6SS_HCP	FALSE	HCP	0	T6SS_HCP	26
2647561428	2645727922	928	47	385	2	303	9.3e-63	212.2	pfam05954	Phage_GPD	TRUE	VGRG	0	Phage_GPD~T6SS_Vgr~DUF2345	132
2647561428	2645727922	928	47	385	2	303	9.3e-63	212.2	pfam05954	Phage_GPD	TRUE	VGRG	0	Phage_GPD~T6SS_Vgr~DUF2345	132
2647561428	2645727922	928	47	385	2	303	9.3e-63	212.2	pfam05954	Phage_GPD	TRUE	VGRG	0	Phage_GPD~T6SS_Vgr~DUF2345	132
2647561428	2645727922	928	566	673	1	100	2.3e-26	91.9	pfam13296	T6SS_Vgr	TRUE	VGRG	0	Phage_GPD~T6SS_Vgr~DUF2345	132
2647561428	2645727922	928	566	673	1	100	2.3e-26	91.9	pfam13296	T6SS_Vgr	TRUE	VGRG	0	Phage_GPD~T6SS_Vgr~DUF2345	132
2647561428	2645727922	928	566	673	1	100	2.3e-26	91.9	pfam13296	T6SS_Vgr	TRUE	VGRG	0	Phage_GPD~T6SS_Vgr~DUF2345	132
2647561428	2645727922	928	701	848	7	150	2.1e-25	89.2	pfam10106	DUF2345	TRUE	VGRG	0	Phage_GPD~T6SS_Vgr~DUF2345	132
2647561428	2645727922	928	701	848	7	150	2.1e-25	89.2	pfam10106	DUF2345	TRUE	VGRG	0	Phage_GPD~T6SS_Vgr~DUF2345	132
2647561428	2645727922	928	701	848	7	150	2.1e-25	89.2	pfam10106	DUF2345	TRUE	VGRG	0	Phage_GPD~T6SS_Vgr~DUF2345	132
2647562268	2645727922	92	8	85	1	68	1.5e-19	69.8	pfam05488	PAAR_motif	FALSE	PAAR	0	PAAR_motif	7
2647595984	2645727930	682	34	336	7	303	7.2e-79	265.1	pfam05954	Phage_GPD	FALSE	VGRG	9	Phage_GPD	142
2647596945	2645727930	995	36	336	7	302	1.1e-77	261.1	pfam05954	Phage_GPD	TRUE	VGRG	1	Phage_GPD~PG_binding_1~Pesticin	199
2647596945	2645727930	995	748	793	2	42	7.7e-07	29.1	pfam01471	PG_binding_1	TRUE	VGRG	1	Phage_GPD~PG_binding_1~Pesticin	199
2647596945	2645727930	995	837	985	144	271	2.9e-16	59.6	pfam16754	Pesticin	TRUE	VGRG	1	Phage_GPD~PG_binding_1~Pesticin	199
2647596946	2645727930	172	6	155	1	130	3.5e-32	111.4	pfam05638	T6SS_HCP	FALSE	HCP	1	T6SS_HCP	17
2647597019	2645727930	389	13	86	1	67	8.6e-10	38.5	pfam05488	PAAR_motif	TRUE	PAAR	0	PAAR_motif	303
2647597478	2645727930	172	6	155	1	130	1.5e-31	109.4	pfam05638	T6SS_HCP	FALSE	HCP	2	T6SS_HCP	17
2647597479	2645727930	698	40	337	7	302	1.3e-74	251.1	pfam05954	Phage_GPD	FALSE	VGRG	2	Phage_GPD	157
2647597483	2645727930	94	14	87	9	68	1.5e-16	60.1	pfam05488	PAAR_motif	FALSE	PAAR	2	PAAR_motif	7
2647630049	2645727938	1570	92	327	4	68	4.2e-10	39.5	pfam05488	PAAR_motif	TRUE	PAAR	3	PAAR_motif~RHS_repeat~RHS~WHH	1243
2647630049	2645727938	1570	678	726	1	37	0.00015	22	pfam05593	RHS_repeat	TRUE	PAAR	3	PAAR_motif~RHS_repeat~RHS~WHH	1243
2647630049	2645727938	1570	714	747	7	38	8.5e-06	26	pfam05593	RHS_repeat	TRUE	PAAR	3	PAAR_motif~RHS_repeat~RHS~WHH	1243
2647630049	2645727938	1570	757	788	8	34	6.2e-05	23.3	pfam05593	RHS_repeat	TRUE	PAAR	3	PAAR_motif~RHS_repeat~RHS~WHH	1243
2647630049	2645727938	1570	776	811	4	36	1.3e-05	25.5	pfam05593	RHS_repeat	TRUE	PAAR	3	PAAR_motif~RHS_repeat~RHS~WHH	1243
2647630049	2645727938	1570	816	854	1	35	4.6e-05	23.7	pfam05593	RHS_repeat	TRUE	PAAR	3	PAAR_motif~RHS_repeat~RHS~WHH	1243
2647630049	2645727938	1570	837	867	1	31	6.4e-06	26.4	pfam05593	RHS_repeat	TRUE	PAAR	3	PAAR_motif~RHS_repeat~RHS~WHH	1243
2647630049	2645727938	1570	858	895	1	37	3.2e-08	33.7	pfam05593	RHS_repeat	TRUE	PAAR	3	PAAR_motif~RHS_repeat~RHS~WHH	1243
2647630049	2645727938	1570	900	937	2	37	9.6e-10	38.6	pfam05593	RHS_repeat	TRUE	PAAR	3	PAAR_motif~RHS_repeat~RHS~WHH	1243
2647630049	2645727938	1570	942	980	1	34	3.5e-07	30.4	pfam05593	RHS_repeat	TRUE	PAAR	3	PAAR_motif~RHS_repeat~RHS~WHH	1243
2647630049	2645727938	1570	988	1024	2	33	6.1e-07	29.7	pfam05593	RHS_repeat	TRUE	PAAR	3	PAAR_motif~RHS_repeat~RHS~WHH	1243
2647630049	2645727938	1570	1037	1073	1	38	1.2e-06	28.7	pfam05593	RHS_repeat	TRUE	PAAR	3	PAAR_motif~RHS_repeat~RHS~WHH	1243
2647630049	2645727938	1570	1341	1378	1	37	2.7e-16	58.9	pfam03527	RHS	TRUE	PAAR	3	PAAR_motif~RHS_repeat~RHS~WHH	1243
2647630049	2645727938	1570	1519	1563	5	43	1.3e-09	37.2	pfam14414	WHH	TRUE	PAAR	3	PAAR_motif~RHS_repeat~RHS~WHH	1243
2647630051	2645727938	748	124	434	2	303	1.9e-100	335.9	pfam05954	Phage_GPD	FALSE	VGRG	3	Phage_GPD	110
2647630064	2645727938	178	6	136	1	130	2.1e-37	128.3	pfam05638	T6SS_HCP	FALSE	HCP	11	T6SS_HCP	42
2647630067	2645727938	161	6	136	1	130	1.8e-38	131.8	pfam05638	T6SS_HCP	FALSE	HCP	12	T6SS_HCP	25
2647630568	2645727938	105	2	51	25	67	1.3e-06	28.3	pfam05488	PAAR_motif	FALSE	PAAR	0	PAAR_motif	54
2647630582	2645727938	161	5	135	1	129	1.9e-36	125.1	pfam05638	T6SS_HCP	FALSE	HCP	1	T6SS_HCP	26
2647631993	2645727938	148	5	128	1	129	3.7e-30	104.8	pfam05638	T6SS_HCP	FALSE	HCP	0	T6SS_HCP	20
2647633311	2645727939	129	10	115	6	108	1.2e-34	118.6	pfam13665	DUF4150	FALSE	PAAR	5	DUF4150	14
2647633441	2645727939	1541	181	254	2	67	1.7e-18	66.3	pfam05488	PAAR_motif	TRUE	PAAR	1	PAAR_motif~RHS_repeat~RHS	1287
2647633441	2645727939	1541	603	640	1	38	8.5e-08	32.4	pfam05593	RHS_repeat	TRUE	PAAR	1	PAAR_motif~RHS_repeat~RHS	1287
2647633441	2645727939	1541	645	681	1	38	7e-05	23.1	pfam05593	RHS_repeat	TRUE	PAAR	1	PAAR_motif~RHS_repeat~RHS	1287
2647633441	2645727939	1541	667	701	3	37	1.4e-06	28.6	pfam05593	RHS_repeat	TRUE	PAAR	1	PAAR_motif~RHS_repeat~RHS	1287
2647633441	2645727939	1541	706	743	1	36	0.00014	22.1	pfam05593	RHS_repeat	TRUE	PAAR	1	PAAR_motif~RHS_repeat~RHS	1287
2647633441	2645727939	1541	774	811	1	37	1.9e-06	28.1	pfam05593	RHS_repeat	TRUE	PAAR	1	PAAR_motif~RHS_repeat~RHS	1287
2647633441	2645727939	1541	859	895	5	36	7.2e-07	29.5	pfam05593	RHS_repeat	TRUE	PAAR	1	PAAR_motif~RHS_repeat~RHS	1287
2647633441	2645727939	1541	1169	1200	1	29	2.5e-05	24.5	pfam05593	RHS_repeat	TRUE	PAAR	1	PAAR_motif~RHS_repeat~RHS	1287
2647633441	2645727939	1541	1271	1306	6	35	9.5e-08	31.5	pfam03527	RHS	TRUE	PAAR	1	PAAR_motif~RHS_repeat~RHS	1287
2647633443	2645727939	661	38	351	2	303	2.2e-97	325.9	pfam05954	Phage_GPD	FALSE	VGRG	0	Phage_GPD~Gp5_C	85
2647633443	2645727939	661	38	351	2	303	2.2e-97	325.9	pfam05954	Phage_GPD	FALSE	VGRG	0	Phage_GPD~Gp5_C	85
2647633443	2645727939	661	553	576	3	24	0.00012	21.8	pfam06715	Gp5_C	FALSE	VGRG	0	Phage_GPD~Gp5_C	85
2647633443	2645727939	661	553	576	3	24	0.00012	21.8	pfam06715	Gp5_C	FALSE	VGRG	0	Phage_GPD~Gp5_C	85
2647634716	2645727939	126	9	113	5	108	4.4e-28	97.4	pfam13665	DUF4150	FALSE	PAAR	6	DUF4150	13
2647634720	2645727939	775	35	364	2	302	9.3e-97	323.8	pfam05954	Phage_GPD	FALSE	VGRG	9	Phage_GPD	215
2647634730	2645727939	161	6	136	1	130	2.9e-41	140.8	pfam05638	T6SS_HCP	FALSE	HCP	13	T6SS_HCP	25
2647635234	2645727939	167	5	139	3	129	8.6e-40	136	pfam05638	T6SS_HCP	FALSE	HCP	13	T6SS_HCP	28
2647635580	2645727939	734	23	326	1	303	3.7e-103	344.8	pfam05954	Phage_GPD	FALSE	VGRG	8	Phage_GPD~Gp5_C	155
2647635580	2645727939	734	23	326	1	303	3.7e-103	344.8	pfam05954	Phage_GPD	FALSE	VGRG	8	Phage_GPD~Gp5_C	155
2647635580	2645727939	734	556	579	1	24	5.2e-06	26.1	pfam06715	Gp5_C	FALSE	VGRG	8	Phage_GPD~Gp5_C	155
2647635580	2645727939	734	556	579	1	24	5.2e-06	26.1	pfam06715	Gp5_C	FALSE	VGRG	8	Phage_GPD~Gp5_C	155
2647635585	2645727939	163	6	138	1	130	4.1e-35	120.9	pfam05638	T6SS_HCP	FALSE	HCP	13	T6SS_HCP	25
2647636031	2645727939	175	9	150	1	130	1.9e-39	134.9	pfam05638	T6SS_HCP	FALSE	HCP	8	T6SS_HCP	25
2647636937	2645727939	928	37	357	1	304	1.1e-63	215.3	pfam05954	Phage_GPD	FALSE	VGRG	2	Phage_GPD~T6SS_Vgr~DUF2345	33
2647636937	2645727939	928	37	357	1	304	1.1e-63	215.3	pfam05954	Phage_GPD	FALSE	VGRG	2	Phage_GPD~T6SS_Vgr~DUF2345	33
2647636937	2645727939	928	37	357	1	304	1.1e-63	215.3	pfam05954	Phage_GPD	FALSE	VGRG	2	Phage_GPD~T6SS_Vgr~DUF2345	33
2647636937	2645727939	928	573	680	3	108	4.6e-31	107	pfam13296	T6SS_Vgr	FALSE	VGRG	2	Phage_GPD~T6SS_Vgr~DUF2345	33
2647636937	2645727939	928	573	680	3	108	4.6e-31	107	pfam13296	T6SS_Vgr	FALSE	VGRG	2	Phage_GPD~T6SS_Vgr~DUF2345	33
2647636937	2645727939	928	573	680	3	108	4.6e-31	107	pfam13296	T6SS_Vgr	FALSE	VGRG	2	Phage_GPD~T6SS_Vgr~DUF2345	33
2647636937	2645727939	928	736	895	3	151	3e-41	140.7	pfam10106	DUF2345	FALSE	VGRG	2	Phage_GPD~T6SS_Vgr~DUF2345	33
2647636937	2645727939	928	736	895	3	151	3e-41	140.7	pfam10106	DUF2345	FALSE	VGRG	2	Phage_GPD~T6SS_Vgr~DUF2345	33
2647636937	2645727939	928	736	895	3	151	3e-41	140.7	pfam10106	DUF2345	FALSE	VGRG	2	Phage_GPD~T6SS_Vgr~DUF2345	33
2647636938	2645727939	88	8	78	2	68	6.1e-19	67.8	pfam05488	PAAR_motif	FALSE	PAAR	2	PAAR_motif	10
2647637834	2645727939	734	23	326	3	303	1.1e-100	336.7	pfam05954	Phage_GPD	FALSE	VGRG	0	Phage_GPD	189
2647638914	2645727940	119	18	87	4	68	1e-24	86.3	pfam05488	PAAR_motif	FALSE	PAAR	0	PAAR_motif	32
2647639890	2645727940	159	6	134	1	129	3.8e-28	98.3	pfam05638	T6SS_HCP	FALSE	HCP	12	T6SS_HCP	25
2647639891	2645727940	611	30	339	1	300	5.5e-74	249	pfam05954	Phage_GPD	FALSE	VGRG	11	Phage_GPD	49
2647639892	2645727940	96	18	86	1	67	4.4e-24	84.3	pfam05488	PAAR_motif	FALSE	PAAR	10	PAAR_motif	10
2647644892	2645727941	105	2	51	25	67	4.3e-08	33	pfam05488	PAAR_motif	FALSE	PAAR	0	PAAR_motif	54
2647644906	2645727941	161	5	135	1	129	1.7e-35	122.1	pfam05638	T6SS_HCP	FALSE	HCP	1	T6SS_HCP	26
2647646084	2645727941	713	27	329	3	302	2.7e-74	250.1	pfam05954	Phage_GPD	FALSE	VGRG	9	Phage_GPD	169
2647646085	2645727941	172	6	155	3	130	4.8e-32	110.9	pfam05638	T6SS_HCP	FALSE	HCP	10	T6SS_HCP	17
2647648096	2645727941	148	5	128	1	129	1.8e-29	102.7	pfam05638	T6SS_HCP	FALSE	HCP	0	T6SS_HCP	20
2647668135	2645727946	161	6	136	1	130	2.9e-41	140.8	pfam05638	T6SS_HCP	FALSE	HCP	13	T6SS_HCP	25
2647668145	2645727946	775	35	364	2	302	1e-96	323.7	pfam05954	Phage_GPD	FALSE	VGRG	9	Phage_GPD	215
2647668149	2645727946	126	9	113	5	108	2.8e-28	98.1	pfam13665	DUF4150	FALSE	PAAR	6	DUF4150	13
2647668568	2645727946	175	9	150	1	130	1.9e-39	134.9	pfam05638	T6SS_HCP	FALSE	HCP	9	T6SS_HCP	25
2647668573	2645727946	763	23	330	1	302	8e-79	264.9	pfam05954	Phage_GPD	FALSE	VGRG	13	Phage_GPD	222
2647668574	2645727946	762	23	329	1	302	6.6e-78	261.9	pfam05954	Phage_GPD	FALSE	VGRG	13	Phage_GPD	229
2647668578	2645727946	129	10	115	6	108	1.2e-34	118.6	pfam13665	DUF4150	FALSE	PAAR	11	DUF4150	14
2647669072	2645727946	661	38	351	2	303	3.5e-97	325.2	pfam05954	Phage_GPD	FALSE	VGRG	0	Phage_GPD~Gp5_C	85
2647669072	2645727946	661	38	351	2	303	3.5e-97	325.2	pfam05954	Phage_GPD	FALSE	VGRG	0	Phage_GPD~Gp5_C	85
2647669072	2645727946	661	553	576	3	24	0.00012	21.8	pfam06715	Gp5_C	FALSE	VGRG	0	Phage_GPD~Gp5_C	85
2647669072	2645727946	661	553	576	3	24	0.00012	21.8	pfam06715	Gp5_C	FALSE	VGRG	0	Phage_GPD~Gp5_C	85
2647669074	2645727946	1541	181	254	2	67	1.7e-18	66.3	pfam05488	PAAR_motif	TRUE	PAAR	1	PAAR_motif~RHS_repeat~RHS	1287
2647669074	2645727946	1541	603	640	1	38	8.5e-08	32.4	pfam05593	RHS_repeat	TRUE	PAAR	1	PAAR_motif~RHS_repeat~RHS	1287
2647669074	2645727946	1541	645	681	1	38	7e-05	23.1	pfam05593	RHS_repeat	TRUE	PAAR	1	PAAR_motif~RHS_repeat~RHS	1287
2647669074	2645727946	1541	667	701	3	37	1.4e-06	28.6	pfam05593	RHS_repeat	TRUE	PAAR	1	PAAR_motif~RHS_repeat~RHS	1287
2647669074	2645727946	1541	706	743	1	36	0.00014	22.1	pfam05593	RHS_repeat	TRUE	PAAR	1	PAAR_motif~RHS_repeat~RHS	1287
2647669074	2645727946	1541	774	811	1	37	1.9e-06	28.1	pfam05593	RHS_repeat	TRUE	PAAR	1	PAAR_motif~RHS_repeat~RHS	1287
2647669074	2645727946	1541	859	895	5	36	7.2e-07	29.5	pfam05593	RHS_repeat	TRUE	PAAR	1	PAAR_motif~RHS_repeat~RHS	1287
2647669074	2645727946	1541	1163	1200	1	29	2.8e-05	24.4	pfam05593	RHS_repeat	TRUE	PAAR	1	PAAR_motif~RHS_repeat~RHS	1287
2647669074	2645727946	1541	1271	1306	6	35	9.5e-08	31.5	pfam03527	RHS	TRUE	PAAR	1	PAAR_motif~RHS_repeat~RHS	1287
2647669297	2645727946	87	7	79	2	69	3.1e-20	71.9	pfam05488	PAAR_motif	FALSE	PAAR	2	PAAR_motif	8
2647669300	2645727946	928	46	379	1	304	5.7e-74	249	pfam05954	Phage_GPD	TRUE	VGRG	3	Phage_GPD~T6SS_Vgr~DUF2345	132
2647669300	2645727946	928	46	379	1	304	5.7e-74	249	pfam05954	Phage_GPD	TRUE	VGRG	3	Phage_GPD~T6SS_Vgr~DUF2345	132
2647669300	2645727946	928	46	379	1	304	5.7e-74	249	pfam05954	Phage_GPD	TRUE	VGRG	3	Phage_GPD~T6SS_Vgr~DUF2345	132
2647669300	2645727946	928	564	671	1	108	4.2e-38	129.7	pfam13296	T6SS_Vgr	TRUE	VGRG	3	Phage_GPD~T6SS_Vgr~DUF2345	132
2647669300	2645727946	928	564	671	1	108	4.2e-38	129.7	pfam13296	T6SS_Vgr	TRUE	VGRG	3	Phage_GPD~T6SS_Vgr~DUF2345	132
2647669300	2645727946	928	564	671	1	108	4.2e-38	129.7	pfam13296	T6SS_Vgr	TRUE	VGRG	3	Phage_GPD~T6SS_Vgr~DUF2345	132
2647669300	2645727946	928	702	851	5	150	7e-38	129.7	pfam10106	DUF2345	TRUE	VGRG	3	Phage_GPD~T6SS_Vgr~DUF2345	132
2647669300	2645727946	928	702	851	5	150	7e-38	129.7	pfam10106	DUF2345	TRUE	VGRG	3	Phage_GPD~T6SS_Vgr~DUF2345	132
2647669300	2645727946	928	702	851	5	150	7e-38	129.7	pfam10106	DUF2345	TRUE	VGRG	3	Phage_GPD~T6SS_Vgr~DUF2345	132
2647670247	2645727946	734	23	326	1	303	3.7e-103	344.8	pfam05954	Phage_GPD	FALSE	VGRG	9	Phage_GPD~Gp5_C	155
2647670247	2645727946	734	23	326	1	303	3.7e-103	344.8	pfam05954	Phage_GPD	FALSE	VGRG	9	Phage_GPD~Gp5_C	155
2647670247	2645727946	734	556	579	1	24	5.2e-06	26.1	pfam06715	Gp5_C	FALSE	VGRG	9	Phage_GPD~Gp5_C	155
2647670247	2645727946	734	556	579	1	24	5.2e-06	26.1	pfam06715	Gp5_C	FALSE	VGRG	9	Phage_GPD~Gp5_C	155
2647670252	2645727946	163	6	138	1	130	4.1e-35	120.9	pfam05638	T6SS_HCP	FALSE	HCP	14	T6SS_HCP	25
2647671965	2645727946	141	9	84	1	68	1.3e-14	54	pfam05488	PAAR_motif	FALSE	PAAR	1	PAAR_motif	57
2647672622	2645727946	944	41	356	2	303	1e-71	241.6	pfam05954	Phage_GPD	FALSE	VGRG	3	Phage_GPD~T6SS_Vgr~DUF2345	33
2647672622	2645727946	944	41	356	2	303	1e-71	241.6	pfam05954	Phage_GPD	FALSE	VGRG	3	Phage_GPD~T6SS_Vgr~DUF2345	33
2647672622	2645727946	944	41	356	2	303	1e-71	241.6	pfam05954	Phage_GPD	FALSE	VGRG	3	Phage_GPD~T6SS_Vgr~DUF2345	33
2647672622	2645727946	944	587	690	4	108	1.6e-25	89.2	pfam13296	T6SS_Vgr	FALSE	VGRG	3	Phage_GPD~T6SS_Vgr~DUF2345	33
2647672622	2645727946	944	587	690	4	108	1.6e-25	89.2	pfam13296	T6SS_Vgr	FALSE	VGRG	3	Phage_GPD~T6SS_Vgr~DUF2345	33
2647672622	2645727946	944	587	690	4	108	1.6e-25	89.2	pfam13296	T6SS_Vgr	FALSE	VGRG	3	Phage_GPD~T6SS_Vgr~DUF2345	33
2647672622	2645727946	944	750	911	3	151	3.3e-39	134	pfam10106	DUF2345	FALSE	VGRG	3	Phage_GPD~T6SS_Vgr~DUF2345	33
2647672622	2645727946	944	750	911	3	151	3.3e-39	134	pfam10106	DUF2345	FALSE	VGRG	3	Phage_GPD~T6SS_Vgr~DUF2345	33
2647672622	2645727946	944	750	911	3	151	3.3e-39	134	pfam10106	DUF2345	FALSE	VGRG	3	Phage_GPD~T6SS_Vgr~DUF2345	33
2647672626	2645727946	1111	35	341	1	304	1.4e-62	211.6	pfam05954	Phage_GPD	TRUE	VGRG	3	Phage_GPD~T6SS_Vgr~DUF2345	315
2647672626	2645727946	1111	35	341	1	304	1.4e-62	211.6	pfam05954	Phage_GPD	TRUE	VGRG	3	Phage_GPD~T6SS_Vgr~DUF2345	315
2647672626	2645727946	1111	35	341	1	304	1.4e-62	211.6	pfam05954	Phage_GPD	TRUE	VGRG	3	Phage_GPD~T6SS_Vgr~DUF2345	315
2647672626	2645727946	1111	516	623	3	108	7.7e-31	106.3	pfam13296	T6SS_Vgr	TRUE	VGRG	3	Phage_GPD~T6SS_Vgr~DUF2345	315
2647672626	2645727946	1111	516	623	3	108	7.7e-31	106.3	pfam13296	T6SS_Vgr	TRUE	VGRG	3	Phage_GPD~T6SS_Vgr~DUF2345	315
2647672626	2645727946	1111	516	623	3	108	7.7e-31	106.3	pfam13296	T6SS_Vgr	TRUE	VGRG	3	Phage_GPD~T6SS_Vgr~DUF2345	315
2647672626	2645727946	1111	670	820	3	151	7.5e-46	155.6	pfam10106	DUF2345	TRUE	VGRG	3	Phage_GPD~T6SS_Vgr~DUF2345	315
2647672626	2645727946	1111	670	820	3	151	7.5e-46	155.6	pfam10106	DUF2345	TRUE	VGRG	3	Phage_GPD~T6SS_Vgr~DUF2345	315
2647672626	2645727946	1111	670	820	3	151	7.5e-46	155.6	pfam10106	DUF2345	TRUE	VGRG	3	Phage_GPD~T6SS_Vgr~DUF2345	315
2647672631	2645727946	932	37	357	1	304	2.3e-63	214.1	pfam05954	Phage_GPD	FALSE	VGRG	3	Phage_GPD~T6SS_Vgr~DUF2345	33
2647672631	2645727946	932	37	357	1	304	2.3e-63	214.1	pfam05954	Phage_GPD	FALSE	VGRG	3	Phage_GPD~T6SS_Vgr~DUF2345	33
2647672631	2645727946	932	37	357	1	304	2.3e-63	214.1	pfam05954	Phage_GPD	FALSE	VGRG	3	Phage_GPD~T6SS_Vgr~DUF2345	33
2647672631	2645727946	932	580	687	3	108	4.7e-31	107	pfam13296	T6SS_Vgr	FALSE	VGRG	3	Phage_GPD~T6SS_Vgr~DUF2345	33
2647672631	2645727946	932	580	687	3	108	4.7e-31	107	pfam13296	T6SS_Vgr	FALSE	VGRG	3	Phage_GPD~T6SS_Vgr~DUF2345	33
2647672631	2645727946	932	580	687	3	108	4.7e-31	107	pfam13296	T6SS_Vgr	FALSE	VGRG	3	Phage_GPD~T6SS_Vgr~DUF2345	33
2647672631	2645727946	932	743	899	3	151	1.2e-41	141.9	pfam10106	DUF2345	FALSE	VGRG	3	Phage_GPD~T6SS_Vgr~DUF2345	33
2647672631	2645727946	932	743	899	3	151	1.2e-41	141.9	pfam10106	DUF2345	FALSE	VGRG	3	Phage_GPD~T6SS_Vgr~DUF2345	33
2647672631	2645727946	932	743	899	3	151	1.2e-41	141.9	pfam10106	DUF2345	FALSE	VGRG	3	Phage_GPD~T6SS_Vgr~DUF2345	33
2647672632	2645727946	88	8	78	2	68	6.1e-19	67.8	pfam05488	PAAR_motif	FALSE	PAAR	3	PAAR_motif	10
2647690300	2645727951	1570	92	327	4	68	4.2e-10	39.5	pfam05488	PAAR_motif	TRUE	PAAR	3	PAAR_motif~RHS_repeat~RHS~WHH	1243
2647690300	2645727951	1570	678	726	1	37	0.00015	22	pfam05593	RHS_repeat	TRUE	PAAR	3	PAAR_motif~RHS_repeat~RHS~WHH	1243
2647690300	2645727951	1570	714	747	7	38	8.5e-06	26	pfam05593	RHS_repeat	TRUE	PAAR	3	PAAR_motif~RHS_repeat~RHS~WHH	1243
2647690300	2645727951	1570	757	788	8	34	6.2e-05	23.3	pfam05593	RHS_repeat	TRUE	PAAR	3	PAAR_motif~RHS_repeat~RHS~WHH	1243
2647690300	2645727951	1570	776	811	4	36	1.3e-05	25.5	pfam05593	RHS_repeat	TRUE	PAAR	3	PAAR_motif~RHS_repeat~RHS~WHH	1243
2647690300	2645727951	1570	816	854	1	35	3.3e-05	24.1	pfam05593	RHS_repeat	TRUE	PAAR	3	PAAR_motif~RHS_repeat~RHS~WHH	1243
2647690300	2645727951	1570	837	867	1	31	6.4e-06	26.4	pfam05593	RHS_repeat	TRUE	PAAR	3	PAAR_motif~RHS_repeat~RHS~WHH	1243
2647690300	2645727951	1570	858	895	1	37	3.2e-08	33.7	pfam05593	RHS_repeat	TRUE	PAAR	3	PAAR_motif~RHS_repeat~RHS~WHH	1243
2647690300	2645727951	1570	900	937	2	37	9.6e-10	38.6	pfam05593	RHS_repeat	TRUE	PAAR	3	PAAR_motif~RHS_repeat~RHS~WHH	1243
2647690300	2645727951	1570	942	980	1	34	3.5e-07	30.4	pfam05593	RHS_repeat	TRUE	PAAR	3	PAAR_motif~RHS_repeat~RHS~WHH	1243
2647690300	2645727951	1570	988	1024	2	33	6.1e-07	29.7	pfam05593	RHS_repeat	TRUE	PAAR	3	PAAR_motif~RHS_repeat~RHS~WHH	1243
2647690300	2645727951	1570	1037	1073	1	38	1.2e-06	28.7	pfam05593	RHS_repeat	TRUE	PAAR	3	PAAR_motif~RHS_repeat~RHS~WHH	1243
2647690300	2645727951	1570	1341	1378	1	37	2.7e-16	58.9	pfam03527	RHS	TRUE	PAAR	3	PAAR_motif~RHS_repeat~RHS~WHH	1243
2647690300	2645727951	1570	1519	1563	5	43	1.3e-09	37.2	pfam14414	WHH	TRUE	PAAR	3	PAAR_motif~RHS_repeat~RHS~WHH	1243
2647690302	2645727951	748	124	434	2	303	1.9e-100	335.9	pfam05954	Phage_GPD	FALSE	VGRG	2	Phage_GPD	110
2647690318	2645727951	196	6	136	1	130	3.3e-38	130.9	pfam05638	T6SS_HCP	FALSE	HCP	11	T6SS_HCP	60
2647690819	2645727951	105	2	51	25	67	1.3e-06	28.3	pfam05488	PAAR_motif	FALSE	PAAR	0	PAAR_motif	54
2647690833	2645727951	161	5	135	1	129	1.9e-36	125.1	pfam05638	T6SS_HCP	FALSE	HCP	1	T6SS_HCP	26
2647692203	2645727951	148	5	128	1	129	3.7e-30	104.8	pfam05638	T6SS_HCP	FALSE	HCP	0	T6SS_HCP	20
2647694655	2645727952	105	2	51	25	67	1.3e-06	28.3	pfam05488	PAAR_motif	FALSE	PAAR	0	PAAR_motif	54
2647694669	2645727952	161	5	135	1	129	1.9e-36	125.1	pfam05638	T6SS_HCP	FALSE	HCP	1	T6SS_HCP	26
2647696037	2645727952	148	5	128	1	129	3.7e-30	104.8	pfam05638	T6SS_HCP	FALSE	HCP	0	T6SS_HCP	20
2647698747	2645727952	1570	92	327	4	68	4.2e-10	39.5	pfam05488	PAAR_motif	TRUE	PAAR	3	PAAR_motif~RHS_repeat~RHS~WHH	1243
2647698747	2645727952	1570	678	726	1	37	0.00015	22	pfam05593	RHS_repeat	TRUE	PAAR	3	PAAR_motif~RHS_repeat~RHS~WHH	1243
2647698747	2645727952	1570	714	747	7	38	8.5e-06	26	pfam05593	RHS_repeat	TRUE	PAAR	3	PAAR_motif~RHS_repeat~RHS~WHH	1243
2647698747	2645727952	1570	757	788	8	34	6.2e-05	23.3	pfam05593	RHS_repeat	TRUE	PAAR	3	PAAR_motif~RHS_repeat~RHS~WHH	1243
2647698747	2645727952	1570	776	811	4	36	1.3e-05	25.5	pfam05593	RHS_repeat	TRUE	PAAR	3	PAAR_motif~RHS_repeat~RHS~WHH	1243
2647698747	2645727952	1570	816	854	1	35	3.3e-05	24.1	pfam05593	RHS_repeat	TRUE	PAAR	3	PAAR_motif~RHS_repeat~RHS~WHH	1243
2647698747	2645727952	1570	837	867	1	31	6.4e-06	26.4	pfam05593	RHS_repeat	TRUE	PAAR	3	PAAR_motif~RHS_repeat~RHS~WHH	1243
2647698747	2645727952	1570	858	895	1	37	3.2e-08	33.7	pfam05593	RHS_repeat	TRUE	PAAR	3	PAAR_motif~RHS_repeat~RHS~WHH	1243
2647698747	2645727952	1570	900	937	2	37	9.6e-10	38.6	pfam05593	RHS_repeat	TRUE	PAAR	3	PAAR_motif~RHS_repeat~RHS~WHH	1243
2647698747	2645727952	1570	942	980	1	34	3.5e-07	30.4	pfam05593	RHS_repeat	TRUE	PAAR	3	PAAR_motif~RHS_repeat~RHS~WHH	1243
2647698747	2645727952	1570	988	1024	2	33	6.1e-07	29.7	pfam05593	RHS_repeat	TRUE	PAAR	3	PAAR_motif~RHS_repeat~RHS~WHH	1243
2647698747	2645727952	1570	1037	1073	1	38	1.2e-06	28.7	pfam05593	RHS_repeat	TRUE	PAAR	3	PAAR_motif~RHS_repeat~RHS~WHH	1243
2647698747	2645727952	1570	1341	1378	1	37	2.7e-16	58.9	pfam03527	RHS	TRUE	PAAR	3	PAAR_motif~RHS_repeat~RHS~WHH	1243
2647698747	2645727952	1570	1519	1563	5	43	1.3e-09	37.2	pfam14414	WHH	TRUE	PAAR	3	PAAR_motif~RHS_repeat~RHS~WHH	1243
2647698749	2645727952	748	124	434	2	303	1.9e-100	335.9	pfam05954	Phage_GPD	FALSE	VGRG	2	Phage_GPD	110
2647698763	2645727952	161	6	136	1	130	1.3e-36	125.8	pfam05638	T6SS_HCP	FALSE	HCP	11	T6SS_HCP	25
2647698766	2645727952	161	6	136	1	130	1.8e-38	131.8	pfam05638	T6SS_HCP	FALSE	HCP	12	T6SS_HCP	25
2647700842	2645727955	642	24	331	2	303	2.3e-90	302.9	pfam05954	Phage_GPD	FALSE	VGRG	6	Phage_GPD	109
2647700853	2645727955	160	6	135	1	128	1.3e-38	132.2	pfam05638	T6SS_HCP	FALSE	HCP	15	T6SS_HCP	25
2647700865	2645727955	130	9	115	2	108	1.3e-40	137.7	pfam13665	DUF4150	FALSE	PAAR	9	DUF4150	15
2647700871	2645727955	779	24	329	2	303	7.1e-92	307.8	pfam05954	Phage_GPD	FALSE	VGRG	3	Phage_GPD	241
2647701494	2645727955	1398	85	155	6	68	1.4e-21	76.2	pfam05488	PAAR_motif	TRUE	PAAR	0	PAAR_motif~RHS_repeat~RHS	1243
2647701494	2645727955	1398	401	441	3	38	6.4e-05	23.2	pfam05593	RHS_repeat	TRUE	PAAR	0	PAAR_motif~RHS_repeat~RHS	1243
2647701494	2645727955	1398	553	592	1	37	1.2e-06	28.8	pfam05593	RHS_repeat	TRUE	PAAR	0	PAAR_motif~RHS_repeat~RHS	1243
2647701494	2645727955	1398	640	676	1	36	2.2e-11	43.8	pfam05593	RHS_repeat	TRUE	PAAR	0	PAAR_motif~RHS_repeat~RHS	1243
2647701494	2645727955	1398	661	698	1	37	6.8e-08	32.7	pfam05593	RHS_repeat	TRUE	PAAR	0	PAAR_motif~RHS_repeat~RHS	1243
2647701494	2645727955	1398	703	736	1	33	7.6e-06	26.2	pfam05593	RHS_repeat	TRUE	PAAR	0	PAAR_motif~RHS_repeat~RHS	1243
2647701494	2645727955	1398	724	761	1	37	1.1e-05	25.6	pfam05593	RHS_repeat	TRUE	PAAR	0	PAAR_motif~RHS_repeat~RHS	1243
2647701494	2645727955	1398	1178	1215	1	37	4.5e-14	51.8	pfam03527	RHS	TRUE	PAAR	0	PAAR_motif~RHS_repeat~RHS	1243
2647728905	2645727961	160	6	144	8	130	6.7e-23	81.4	pfam05638	T6SS_HCP	FALSE	HCP	10	T6SS_HCP	16
2647729491	2645727961	1620	130	297	8	68	2.7e-17	62.5	pfam05488	PAAR_motif	TRUE	PAAR	6	PAAR_motif~RHS_repeat~Tox-MPTase4	1323
2647729491	2645727961	1620	618	654	1	36	4.2e-06	27	pfam05593	RHS_repeat	TRUE	PAAR	6	PAAR_motif~RHS_repeat~Tox-MPTase4	1323
2647729491	2645727961	1620	679	716	1	38	7.5e-08	32.6	pfam05593	RHS_repeat	TRUE	PAAR	6	PAAR_motif~RHS_repeat~Tox-MPTase4	1323
2647729491	2645727961	1620	721	759	1	38	3.3e-06	27.3	pfam05593	RHS_repeat	TRUE	PAAR	6	PAAR_motif~RHS_repeat~Tox-MPTase4	1323
2647729491	2645727961	1620	743	781	1	38	9.1e-07	29.1	pfam05593	RHS_repeat	TRUE	PAAR	6	PAAR_motif~RHS_repeat~Tox-MPTase4	1323
2647729491	2645727961	1620	869	906	1	36	7.1e-07	29.5	pfam05593	RHS_repeat	TRUE	PAAR	6	PAAR_motif~RHS_repeat~Tox-MPTase4	1323
2647729491	2645727961	1620	975	1011	2	37	4.6e-06	26.9	pfam05593	RHS_repeat	TRUE	PAAR	6	PAAR_motif~RHS_repeat~Tox-MPTase4	1323
2647729491	2645727961	1620	1485	1613	1	132	3.7e-50	169	pfam15640	Tox-MPTase4	TRUE	PAAR	6	PAAR_motif~RHS_repeat~Tox-MPTase4	1323
2647729497	2645727961	713	27	329	2	302	4.7e-72	242.7	pfam05954	Phage_GPD	FALSE	VGRG	6	Phage_GPD	169
2647729498	2645727961	172	6	155	3	130	4.5e-31	107.8	pfam05638	T6SS_HCP	FALSE	HCP	6	T6SS_HCP	17
2647730234	2645727962	171	6	155	1	130	1.8e-33	115.6	pfam05638	T6SS_HCP	FALSE	HCP	7	T6SS_HCP	16
2647730250	2645727962	869	102	439	15	297	2.1e-21	76.4	pfam05954	Phage_GPD	TRUE	VGRG	8	Phage_GPD	73
2647743095	2645727965	639	1	54	21	68	3.4e-14	52.6	pfam05488	PAAR_motif	TRUE	PAAR	8	PAAR_motif~DUF2235	585
2647743095	2645727965	639	165	468	12	216	1.3e-20	73.9	pfam09994	DUF2235	TRUE	PAAR	8	PAAR_motif~DUF2235	585
2647743785	2645727965	172	6	155	1	130	7.5e-37	126.5	pfam05638	T6SS_HCP	FALSE	HCP	2	T6SS_HCP	17
2647743828	2645727965	682	29	332	1	302	3.2e-83	279.4	pfam05954	Phage_GPD	FALSE	VGRG	5	Phage_GPD	117
2647746866	2645727967	603	69	391	3	304	4.6e-73	246	pfam05954	Phage_GPD	FALSE	VGRG	0	Phage_GPD	30
2647746922	2645727967	140	8	79	1	69	5.7e-23	80.7	pfam05488	PAAR_motif	FALSE	PAAR	0	PAAR_motif	61
2647747898	2645727967	194	7	80	2	67	2e-10	40.5	pfam05488	PAAR_motif	TRUE	PAAR	0	PAAR_motif	114
2647747932	2645727967	86	8	78	1	69	1.1e-24	86.2	pfam05488	PAAR_motif	FALSE	PAAR	3	PAAR_motif	8
2647747953	2645727967	165	5	137	1	130	5.7e-36	123.6	pfam05638	T6SS_HCP	FALSE	HCP	9	T6SS_HCP	28
2647748910	2645727967	645	23	331	1	300	2e-83	280	pfam05954	Phage_GPD	FALSE	VGRG	12	Phage_GPD	107
2647748920	2645727967	167	6	141	6	129	3.6e-29	101.7	pfam05638	T6SS_HCP	FALSE	HCP	8	T6SS_HCP	26
2647749764	2645727967	756	50	359	2	303	6.5e-84	281.6	pfam05954	Phage_GPD	FALSE	VGRG	1	Phage_GPD	185
2647776520	2645727975	126	9	113	5	108	2.8e-28	98.1	pfam13665	DUF4150	FALSE	PAAR	6	DUF4150	13
2647776524	2645727975	775	35	364	2	301	5e-97	324.7	pfam05954	Phage_GPD	FALSE	VGRG	8	Phage_GPD	215
2647776535	2645727975	161	6	136	1	130	2.9e-41	140.8	pfam05638	T6SS_HCP	FALSE	HCP	13	T6SS_HCP	25
2647777061	2645727975	163	6	138	1	130	4.1e-35	120.9	pfam05638	T6SS_HCP	FALSE	HCP	14	T6SS_HCP	25
2647777066	2645727975	734	23	326	1	303	3.7e-103	344.8	pfam05954	Phage_GPD	FALSE	VGRG	8	Phage_GPD~Gp5_C	155
2647777066	2645727975	734	23	326	1	303	3.7e-103	344.8	pfam05954	Phage_GPD	FALSE	VGRG	8	Phage_GPD~Gp5_C	155
2647777066	2645727975	734	556	579	1	24	5.2e-06	26.1	pfam06715	Gp5_C	FALSE	VGRG	8	Phage_GPD~Gp5_C	155
2647777066	2645727975	734	556	579	1	24	5.2e-06	26.1	pfam06715	Gp5_C	FALSE	VGRG	8	Phage_GPD~Gp5_C	155
2647777096	2645727975	175	9	150	1	130	8.3e-39	132.8	pfam05638	T6SS_HCP	FALSE	HCP	8	T6SS_HCP	25
2647777101	2645727975	734	23	330	1	302	2.7e-78	263.2	pfam05954	Phage_GPD	FALSE	VGRG	13	Phage_GPD	214
2647777102	2645727975	762	23	329	1	302	6.6e-78	261.9	pfam05954	Phage_GPD	FALSE	VGRG	13	Phage_GPD	229
2647777106	2645727975	129	10	115	6	108	1.2e-34	118.6	pfam13665	DUF4150	FALSE	PAAR	12	DUF4150	14
2647777317	2645727975	661	38	351	2	303	1.3e-97	326.6	pfam05954	Phage_GPD	FALSE	VGRG	0	Phage_GPD~Gp5_C	85
2647777317	2645727975	661	38	351	2	303	1.3e-97	326.6	pfam05954	Phage_GPD	FALSE	VGRG	0	Phage_GPD~Gp5_C	85
2647777317	2645727975	661	553	576	3	24	0.00012	21.8	pfam06715	Gp5_C	FALSE	VGRG	0	Phage_GPD~Gp5_C	85
2647777317	2645727975	661	553	576	3	24	0.00012	21.8	pfam06715	Gp5_C	FALSE	VGRG	0	Phage_GPD~Gp5_C	85
2647777319	2645727975	1541	181	254	2	67	1.7e-18	66.3	pfam05488	PAAR_motif	TRUE	PAAR	1	PAAR_motif~RHS_repeat~RHS	1287
2647777319	2645727975	1541	603	640	1	38	8.5e-08	32.4	pfam05593	RHS_repeat	TRUE	PAAR	1	PAAR_motif~RHS_repeat~RHS	1287
2647777319	2645727975	1541	645	681	1	38	7e-05	23.1	pfam05593	RHS_repeat	TRUE	PAAR	1	PAAR_motif~RHS_repeat~RHS	1287
2647777319	2645727975	1541	665	701	1	37	1.4e-07	31.8	pfam05593	RHS_repeat	TRUE	PAAR	1	PAAR_motif~RHS_repeat~RHS	1287
2647777319	2645727975	1541	706	743	1	36	0.00014	22.1	pfam05593	RHS_repeat	TRUE	PAAR	1	PAAR_motif~RHS_repeat~RHS	1287
2647777319	2645727975	1541	774	812	1	37	1.8e-06	28.1	pfam05593	RHS_repeat	TRUE	PAAR	1	PAAR_motif~RHS_repeat~RHS	1287
2647777319	2645727975	1541	859	895	5	36	7.2e-07	29.5	pfam05593	RHS_repeat	TRUE	PAAR	1	PAAR_motif~RHS_repeat~RHS	1287
2647777319	2645727975	1541	1169	1200	1	29	2.5e-05	24.5	pfam05593	RHS_repeat	TRUE	PAAR	1	PAAR_motif~RHS_repeat~RHS	1287
2647777319	2645727975	1541	1271	1306	6	35	9.5e-08	31.5	pfam03527	RHS	TRUE	PAAR	1	PAAR_motif~RHS_repeat~RHS	1287
2647779908	2645727975	935	37	357	1	304	2.3e-63	214.1	pfam05954	Phage_GPD	FALSE	VGRG	2	Phage_GPD~T6SS_Vgr~DUF2345	33
2647779908	2645727975	935	37	357	1	304	2.3e-63	214.1	pfam05954	Phage_GPD	FALSE	VGRG	2	Phage_GPD~T6SS_Vgr~DUF2345	33
2647779908	2645727975	935	37	357	1	304	2.3e-63	214.1	pfam05954	Phage_GPD	FALSE	VGRG	2	Phage_GPD~T6SS_Vgr~DUF2345	33
2647779908	2645727975	935	580	687	1	108	1.7e-31	108.4	pfam13296	T6SS_Vgr	FALSE	VGRG	2	Phage_GPD~T6SS_Vgr~DUF2345	33
2647779908	2645727975	935	580	687	1	108	1.7e-31	108.4	pfam13296	T6SS_Vgr	FALSE	VGRG	2	Phage_GPD~T6SS_Vgr~DUF2345	33
2647779908	2645727975	935	580	687	1	108	1.7e-31	108.4	pfam13296	T6SS_Vgr	FALSE	VGRG	2	Phage_GPD~T6SS_Vgr~DUF2345	33
2647779908	2645727975	935	743	902	3	151	3.1e-41	140.6	pfam10106	DUF2345	FALSE	VGRG	2	Phage_GPD~T6SS_Vgr~DUF2345	33
2647779908	2645727975	935	743	902	3	151	3.1e-41	140.6	pfam10106	DUF2345	FALSE	VGRG	2	Phage_GPD~T6SS_Vgr~DUF2345	33
2647779908	2645727975	935	743	902	3	151	3.1e-41	140.6	pfam10106	DUF2345	FALSE	VGRG	2	Phage_GPD~T6SS_Vgr~DUF2345	33
2647779909	2645727975	88	8	78	2	68	6.1e-19	67.8	pfam05488	PAAR_motif	FALSE	PAAR	2	PAAR_motif	10
2647779944	2645727975	141	9	84	1	68	1.9e-14	53.4	pfam05488	PAAR_motif	FALSE	PAAR	0	PAAR_motif	57
2647808537	2645727983	428	1	52	23	67	4.3e-08	33	pfam05488	PAAR_motif	TRUE	PAAR	0	PAAR_motif	376
2647808719	2645727983	169	7	75	2	65	5.7e-13	48.7	pfam05488	PAAR_motif	TRUE	PAAR	0	PAAR_motif	94
2647809488	2645727983	162	6	135	1	130	4e-39	133.8	pfam05638	T6SS_HCP	FALSE	HCP	0	T6SS_HCP	27
2647810300	2645727983	642	28	314	2	302	7e-48	163.3	pfam05954	Phage_GPD	FALSE	VGRG	0	Phage_GPD	191
2647810608	2645727983	1160	28	324	1	302	1.3e-78	264.2	pfam05954	Phage_GPD	TRUE	VGRG	0	Phage_GPD~DUF2235	364
2647810608	2645727983	1160	689	981	19	223	6.7e-18	64.9	pfam09994	DUF2235	TRUE	VGRG	0	Phage_GPD~DUF2235	364
2647811301	2645727983	164	6	137	1	130	1.2e-36	125.9	pfam05638	T6SS_HCP	FALSE	HCP	3	T6SS_HCP	27
2647811532	2645727983	84	7	76	2	68	1.2e-22	79.6	pfam05488	PAAR_motif	FALSE	PAAR	2	PAAR_motif	8
2647811534	2645727983	930	39	348	2	303	1.1e-76	257.9	pfam05954	Phage_GPD	TRUE	VGRG	3	Phage_GPD~T6SS_Vgr~DUF2345	134
2647811534	2645727983	930	39	348	2	303	1.1e-76	257.9	pfam05954	Phage_GPD	TRUE	VGRG	3	Phage_GPD~T6SS_Vgr~DUF2345	134
2647811534	2645727983	930	39	348	2	303	1.1e-76	257.9	pfam05954	Phage_GPD	TRUE	VGRG	3	Phage_GPD~T6SS_Vgr~DUF2345	134
2647811534	2645727983	930	510	617	1	108	1.3e-38	131.3	pfam13296	T6SS_Vgr	TRUE	VGRG	3	Phage_GPD~T6SS_Vgr~DUF2345	134
2647811534	2645727983	930	510	617	1	108	1.3e-38	131.3	pfam13296	T6SS_Vgr	TRUE	VGRG	3	Phage_GPD~T6SS_Vgr~DUF2345	134
2647811534	2645727983	930	510	617	1	108	1.3e-38	131.3	pfam13296	T6SS_Vgr	TRUE	VGRG	3	Phage_GPD~T6SS_Vgr~DUF2345	134
2647811534	2645727983	930	645	795	5	150	3.3e-48	163.3	pfam10106	DUF2345	TRUE	VGRG	3	Phage_GPD~T6SS_Vgr~DUF2345	134
2647811534	2645727983	930	645	795	5	150	3.3e-48	163.3	pfam10106	DUF2345	TRUE	VGRG	3	Phage_GPD~T6SS_Vgr~DUF2345	134
2647811534	2645727983	930	645	795	5	150	3.3e-48	163.3	pfam10106	DUF2345	TRUE	VGRG	3	Phage_GPD~T6SS_Vgr~DUF2345	134
2647811846	2645727983	162	6	135	1	130	1.7e-36	125.3	pfam05638	T6SS_HCP	FALSE	HCP	1	T6SS_HCP	27
2647812152	2645727983	162	6	135	1	130	8.9e-37	126.2	pfam05638	T6SS_HCP	FALSE	HCP	0	T6SS_HCP	27
2647812945	2645727983	165	6	151	9	130	1.2e-24	87	pfam05638	T6SS_HCP	FALSE	HCP	0	T6SS_HCP	14
2647813163	2645727983	810	37	346	1	303	1.1e-94	317	pfam05954	Phage_GPD	FALSE	VGRG	1	Phage_GPD~T6SS_Vgr~DUF2345	33
2647813163	2645727983	810	37	346	1	303	1.1e-94	317	pfam05954	Phage_GPD	FALSE	VGRG	1	Phage_GPD~T6SS_Vgr~DUF2345	33
2647813163	2645727983	810	37	346	1	303	1.1e-94	317	pfam05954	Phage_GPD	FALSE	VGRG	1	Phage_GPD~T6SS_Vgr~DUF2345	33
2647813163	2645727983	810	498	605	1	108	1e-34	118.8	pfam13296	T6SS_Vgr	FALSE	VGRG	1	Phage_GPD~T6SS_Vgr~DUF2345	33
2647813163	2645727983	810	498	605	1	108	1e-34	118.8	pfam13296	T6SS_Vgr	FALSE	VGRG	1	Phage_GPD~T6SS_Vgr~DUF2345	33
2647813163	2645727983	810	498	605	1	108	1e-34	118.8	pfam13296	T6SS_Vgr	FALSE	VGRG	1	Phage_GPD~T6SS_Vgr~DUF2345	33
2647813163	2645727983	810	631	777	9	151	5.4e-36	123.6	pfam10106	DUF2345	FALSE	VGRG	1	Phage_GPD~T6SS_Vgr~DUF2345	33
2647813163	2645727983	810	631	777	9	151	5.4e-36	123.6	pfam10106	DUF2345	FALSE	VGRG	1	Phage_GPD~T6SS_Vgr~DUF2345	33
2647813163	2645727983	810	631	777	9	151	5.4e-36	123.6	pfam10106	DUF2345	FALSE	VGRG	1	Phage_GPD~T6SS_Vgr~DUF2345	33
2647813170	2645727983	89	7	80	2	66	5.4e-16	58.3	pfam05488	PAAR_motif	FALSE	PAAR	1	PAAR_motif	9
2647813205	2645727983	1392	71	141	13	67	3.8e-12	46	pfam05488	PAAR_motif	TRUE	PAAR	1	PAAR_motif~RHS_repeat~RHS	1251
2647813205	2645727983	1392	530	566	2	38	1.9e-06	28.1	pfam05593	RHS_repeat	TRUE	PAAR	1	PAAR_motif~RHS_repeat~RHS	1251
2647813205	2645727983	1392	862	898	1	37	1.7e-06	28.3	pfam05593	RHS_repeat	TRUE	PAAR	1	PAAR_motif~RHS_repeat~RHS	1251
2647813205	2645727983	1392	1175	1210	2	34	1.3e-16	59.9	pfam03527	RHS	TRUE	PAAR	1	PAAR_motif~RHS_repeat~RHS	1251
2647813208	2645727983	616	37	346	1	303	2.4e-95	319.2	pfam05954	Phage_GPD	FALSE	VGRG	0	Phage_GPD~Gp5_C	57
2647813208	2645727983	616	37	346	1	303	2.4e-95	319.2	pfam05954	Phage_GPD	FALSE	VGRG	0	Phage_GPD~Gp5_C	57
2647813208	2645727983	616	524	546	2	24	4.7e-07	29.3	pfam06715	Gp5_C	FALSE	VGRG	0	Phage_GPD~Gp5_C	57
2647813208	2645727983	616	524	546	2	24	4.7e-07	29.3	pfam06715	Gp5_C	FALSE	VGRG	0	Phage_GPD~Gp5_C	57
2647813235	2645727983	172	6	145	1	130	7e-41	139.5	pfam05638	T6SS_HCP	FALSE	HCP	11	T6SS_HCP	27
2647813469	2645727983	166	6	139	1	130	9.3e-37	126.2	pfam05638	T6SS_HCP	FALSE	HCP	0	T6SS_HCP	27
2647835181	2645727990	172	6	155	1	130	2.5e-31	108.7	pfam05638	T6SS_HCP	FALSE	HCP	6	T6SS_HCP	17
2647835182	2645727990	693	30	332	1	302	3.2e-81	272.8	pfam05954	Phage_GPD	FALSE	VGRG	7	Phage_GPD	157
2647835202	2645727990	172	6	155	1	130	2.5e-31	108.7	pfam05638	T6SS_HCP	FALSE	HCP	11	T6SS_HCP	17
2647835203	2645727990	677	30	332	1	302	3.1e-81	272.9	pfam05954	Phage_GPD	FALSE	VGRG	11	Phage_GPD	141
2647835207	2645727990	172	6	155	1	130	2.5e-31	108.7	pfam05638	T6SS_HCP	FALSE	HCP	7	T6SS_HCP	17
2647835213	2645727990	94	12	87	9	68	4.6e-18	65	pfam05488	PAAR_motif	FALSE	PAAR	2	PAAR_motif	7
2647836066	2645727990	172	6	155	8	130	3.9e-30	104.8	pfam05638	T6SS_HCP	FALSE	HCP	2	T6SS_HCP	17
2647836067	2645727990	690	30	337	2	302	9.1e-83	277.9	pfam05954	Phage_GPD	FALSE	VGRG	2	Phage_GPD	139
2647836069	2645727990	96	18	88	2	68	3.2e-14	52.7	pfam05488	PAAR_motif	FALSE	PAAR	2	PAAR_motif	8
2647840362	2645727991	392	6	139	7	130	1.8e-10	41.1	pfam05638	T6SS_HCP	TRUE	HCP	0	T6SS_HCP~Colicin-DNase	253
2647840362	2645727991	392	248	355	39	104	0.0002	21.6	pfam12639	Colicin-DNase	TRUE	HCP	0	T6SS_HCP~Colicin-DNase	253
2647842629	2645727991	160	6	144	8	130	6.7e-23	81.4	pfam05638	T6SS_HCP	FALSE	HCP	10	T6SS_HCP	16
2647842645	2645727991	172	6	155	3	130	4.5e-31	107.8	pfam05638	T6SS_HCP	FALSE	HCP	10	T6SS_HCP	17
2647842646	2645727991	713	27	329	2	303	7.6e-72	242	pfam05954	Phage_GPD	FALSE	VGRG	9	Phage_GPD	169
2647843930	2645727992	796	30	349	2	299	4.5e-58	196.8	pfam05954	Phage_GPD	FALSE	VGRG	7	Phage_GPD~T6SS_Vgr~DUF2345	45
2647843930	2645727992	796	30	349	2	299	4.5e-58	196.8	pfam05954	Phage_GPD	FALSE	VGRG	7	Phage_GPD~T6SS_Vgr~DUF2345	45
2647843930	2645727992	796	30	349	2	299	4.5e-58	196.8	pfam05954	Phage_GPD	FALSE	VGRG	7	Phage_GPD~T6SS_Vgr~DUF2345	45
2647843930	2645727992	796	480	585	3	108	1.2e-35	121.8	pfam13296	T6SS_Vgr	FALSE	VGRG	7	Phage_GPD~T6SS_Vgr~DUF2345	45
2647843930	2645727992	796	480	585	3	108	1.2e-35	121.8	pfam13296	T6SS_Vgr	FALSE	VGRG	7	Phage_GPD~T6SS_Vgr~DUF2345	45
2647843930	2645727992	796	480	585	3	108	1.2e-35	121.8	pfam13296	T6SS_Vgr	FALSE	VGRG	7	Phage_GPD~T6SS_Vgr~DUF2345	45
2647843930	2645727992	796	602	751	4	148	1.2e-50	171.2	pfam10106	DUF2345	FALSE	VGRG	7	Phage_GPD~T6SS_Vgr~DUF2345	45
2647843930	2645727992	796	602	751	4	148	1.2e-50	171.2	pfam10106	DUF2345	FALSE	VGRG	7	Phage_GPD~T6SS_Vgr~DUF2345	45
2647843930	2645727992	796	602	751	4	148	1.2e-50	171.2	pfam10106	DUF2345	FALSE	VGRG	7	Phage_GPD~T6SS_Vgr~DUF2345	45
2647844661	2645727992	160	7	143	6	130	5.2e-35	120.5	pfam05638	T6SS_HCP	FALSE	HCP	0	T6SS_HCP	17
2647844956	2645727992	209	10	84	2	60	1.4e-09	37.8	pfam05488	PAAR_motif	TRUE	PAAR	5	PAAR_motif	125
2647845022	2645727992	160	6	142	1	130	1.4e-27	96.5	pfam05638	T6SS_HCP	FALSE	HCP	0	T6SS_HCP	18
2647845837	2645727992	157	58	129	2	69	3.2e-10	39.8	pfam05488	PAAR_motif	FALSE	PAAR	0	PAAR_motif	28
2647845915	2645727992	163	6	146	1	130	2.8e-37	127.9	pfam05638	T6SS_HCP	FALSE	HCP	6	T6SS_HCP	17
2647845917	2645727992	839	33	359	2	300	1.3e-62	211.7	pfam05954	Phage_GPD	TRUE	VGRG	6	Phage_GPD~T6SS_Vgr~DUF2345	43
2647845917	2645727992	839	33	359	2	300	1.3e-62	211.7	pfam05954	Phage_GPD	TRUE	VGRG	6	Phage_GPD~T6SS_Vgr~DUF2345	43
2647845917	2645727992	839	33	359	2	300	1.3e-62	211.7	pfam05954	Phage_GPD	TRUE	VGRG	6	Phage_GPD~T6SS_Vgr~DUF2345	43
2647845917	2645727992	839	489	594	3	106	1.2e-34	118.5	pfam13296	T6SS_Vgr	TRUE	VGRG	6	Phage_GPD~T6SS_Vgr~DUF2345	43
2647845917	2645727992	839	489	594	3	106	1.2e-34	118.5	pfam13296	T6SS_Vgr	TRUE	VGRG	6	Phage_GPD~T6SS_Vgr~DUF2345	43
2647845917	2645727992	839	489	594	3	106	1.2e-34	118.5	pfam13296	T6SS_Vgr	TRUE	VGRG	6	Phage_GPD~T6SS_Vgr~DUF2345	43
2647845917	2645727992	839	611	756	3	143	1.6e-47	161	pfam10106	DUF2345	TRUE	VGRG	6	Phage_GPD~T6SS_Vgr~DUF2345	43
2647845917	2645727992	839	611	756	3	143	1.6e-47	161	pfam10106	DUF2345	TRUE	VGRG	6	Phage_GPD~T6SS_Vgr~DUF2345	43
2647845917	2645727992	839	611	756	3	143	1.6e-47	161	pfam10106	DUF2345	TRUE	VGRG	6	Phage_GPD~T6SS_Vgr~DUF2345	43
2647846168	2645727992	88	8	80	2	69	6.7e-20	70.8	pfam05488	PAAR_motif	FALSE	PAAR	6	PAAR_motif	8
2647847380	2645727992	375	9	82	2	65	2.1e-06	27.6	pfam05488	PAAR_motif	TRUE	PAAR	0	PAAR_motif	293
2647850927	2645727993	141	9	84	1	68	1.3e-14	54	pfam05488	PAAR_motif	FALSE	PAAR	1	PAAR_motif	57
2647851582	2645727993	946	41	356	2	303	2.7e-71	240.2	pfam05954	Phage_GPD	FALSE	VGRG	2	Phage_GPD~T6SS_Vgr~DUF2345	35
2647851582	2645727993	946	41	356	2	303	2.7e-71	240.2	pfam05954	Phage_GPD	FALSE	VGRG	2	Phage_GPD~T6SS_Vgr~DUF2345	35
2647851582	2645727993	946	41	356	2	303	2.7e-71	240.2	pfam05954	Phage_GPD	FALSE	VGRG	2	Phage_GPD~T6SS_Vgr~DUF2345	35
2647851582	2645727993	946	587	690	4	108	1.3e-25	89.5	pfam13296	T6SS_Vgr	FALSE	VGRG	2	Phage_GPD~T6SS_Vgr~DUF2345	35
2647851582	2645727993	946	587	690	4	108	1.3e-25	89.5	pfam13296	T6SS_Vgr	FALSE	VGRG	2	Phage_GPD~T6SS_Vgr~DUF2345	35
2647851582	2645727993	946	587	690	4	108	1.3e-25	89.5	pfam13296	T6SS_Vgr	FALSE	VGRG	2	Phage_GPD~T6SS_Vgr~DUF2345	35
2647851582	2645727993	946	750	911	3	151	3.4e-39	134	pfam10106	DUF2345	FALSE	VGRG	2	Phage_GPD~T6SS_Vgr~DUF2345	35
2647851582	2645727993	946	750	911	3	151	3.4e-39	134	pfam10106	DUF2345	FALSE	VGRG	2	Phage_GPD~T6SS_Vgr~DUF2345	35
2647851582	2645727993	946	750	911	3	151	3.4e-39	134	pfam10106	DUF2345	FALSE	VGRG	2	Phage_GPD~T6SS_Vgr~DUF2345	35
2647851586	2645727993	1111	35	341	1	304	5.2e-63	213	pfam05954	Phage_GPD	TRUE	VGRG	3	Phage_GPD~T6SS_Vgr~DUF2345	315
2647851586	2645727993	1111	35	341	1	304	5.2e-63	213	pfam05954	Phage_GPD	TRUE	VGRG	3	Phage_GPD~T6SS_Vgr~DUF2345	315
2647851586	2645727993	1111	35	341	1	304	5.2e-63	213	pfam05954	Phage_GPD	TRUE	VGRG	3	Phage_GPD~T6SS_Vgr~DUF2345	315
2647851586	2645727993	1111	516	623	3	108	7.7e-31	106.3	pfam13296	T6SS_Vgr	TRUE	VGRG	3	Phage_GPD~T6SS_Vgr~DUF2345	315
2647851586	2645727993	1111	516	623	3	108	7.7e-31	106.3	pfam13296	T6SS_Vgr	TRUE	VGRG	3	Phage_GPD~T6SS_Vgr~DUF2345	315
2647851586	2645727993	1111	516	623	3	108	7.7e-31	106.3	pfam13296	T6SS_Vgr	TRUE	VGRG	3	Phage_GPD~T6SS_Vgr~DUF2345	315
2647851586	2645727993	1111	670	820	3	151	5.8e-46	156	pfam10106	DUF2345	TRUE	VGRG	3	Phage_GPD~T6SS_Vgr~DUF2345	315
2647851586	2645727993	1111	670	820	3	151	5.8e-46	156	pfam10106	DUF2345	TRUE	VGRG	3	Phage_GPD~T6SS_Vgr~DUF2345	315
2647851586	2645727993	1111	670	820	3	151	5.8e-46	156	pfam10106	DUF2345	TRUE	VGRG	3	Phage_GPD~T6SS_Vgr~DUF2345	315
2647851590	2645727993	932	37	357	1	304	3.7e-63	213.5	pfam05954	Phage_GPD	FALSE	VGRG	2	Phage_GPD~T6SS_Vgr~DUF2345	33
2647851590	2645727993	932	37	357	1	304	3.7e-63	213.5	pfam05954	Phage_GPD	FALSE	VGRG	2	Phage_GPD~T6SS_Vgr~DUF2345	33
2647851590	2645727993	932	37	357	1	304	3.7e-63	213.5	pfam05954	Phage_GPD	FALSE	VGRG	2	Phage_GPD~T6SS_Vgr~DUF2345	33
2647851590	2645727993	932	580	687	3	108	4.7e-31	107	pfam13296	T6SS_Vgr	FALSE	VGRG	2	Phage_GPD~T6SS_Vgr~DUF2345	33
2647851590	2645727993	932	580	687	3	108	4.7e-31	107	pfam13296	T6SS_Vgr	FALSE	VGRG	2	Phage_GPD~T6SS_Vgr~DUF2345	33
2647851590	2645727993	932	580	687	3	108	4.7e-31	107	pfam13296	T6SS_Vgr	FALSE	VGRG	2	Phage_GPD~T6SS_Vgr~DUF2345	33
2647851590	2645727993	932	743	899	3	151	1.2e-41	141.9	pfam10106	DUF2345	FALSE	VGRG	2	Phage_GPD~T6SS_Vgr~DUF2345	33
2647851590	2645727993	932	743	899	3	151	1.2e-41	141.9	pfam10106	DUF2345	FALSE	VGRG	2	Phage_GPD~T6SS_Vgr~DUF2345	33
2647851590	2645727993	932	743	899	3	151	1.2e-41	141.9	pfam10106	DUF2345	FALSE	VGRG	2	Phage_GPD~T6SS_Vgr~DUF2345	33
2647851591	2645727993	88	8	78	2	68	6.1e-19	67.8	pfam05488	PAAR_motif	FALSE	PAAR	2	PAAR_motif	10
2647853013	2645727993	129	10	115	6	108	1.2e-34	118.6	pfam13665	DUF4150	FALSE	PAAR	11	DUF4150	14
2647853017	2645727993	762	23	329	1	302	6.6e-78	261.9	pfam05954	Phage_GPD	FALSE	VGRG	13	Phage_GPD	229
2647853018	2645727993	763	23	330	1	302	4.9e-79	265.6	pfam05954	Phage_GPD	FALSE	VGRG	13	Phage_GPD	222
2647853023	2645727993	175	9	150	1	130	1.9e-39	134.9	pfam05638	T6SS_HCP	FALSE	HCP	9	T6SS_HCP	25
2647853368	2645727993	126	9	113	5	108	4.4e-28	97.4	pfam13665	DUF4150	FALSE	PAAR	6	DUF4150	13
2647853372	2645727993	775	35	364	2	302	9.3e-97	323.8	pfam05954	Phage_GPD	FALSE	VGRG	9	Phage_GPD	215
2647853382	2645727993	161	6	136	1	130	1.2e-40	138.8	pfam05638	T6SS_HCP	FALSE	HCP	13	T6SS_HCP	25
2647853827	2645727993	163	6	138	1	130	4.1e-35	120.9	pfam05638	T6SS_HCP	FALSE	HCP	13	T6SS_HCP	25
2647853832	2645727993	734	23	326	1	303	3.7e-103	344.8	pfam05954	Phage_GPD	FALSE	VGRG	8	Phage_GPD~Gp5_C	155
2647853832	2645727993	734	23	326	1	303	3.7e-103	344.8	pfam05954	Phage_GPD	FALSE	VGRG	8	Phage_GPD~Gp5_C	155
2647853832	2645727993	734	556	579	1	24	5.2e-06	26.1	pfam06715	Gp5_C	FALSE	VGRG	8	Phage_GPD~Gp5_C	155
2647853832	2645727993	734	556	579	1	24	5.2e-06	26.1	pfam06715	Gp5_C	FALSE	VGRG	8	Phage_GPD~Gp5_C	155
2647853851	2645727993	526	23	326	3	303	3.6e-101	338.3	pfam05954	Phage_GPD	FALSE	VGRG	1	Phage_GPD	54
2647854840	2645727993	928	46	379	1	304	1.1e-74	251.3	pfam05954	Phage_GPD	TRUE	VGRG	3	Phage_GPD~T6SS_Vgr~DUF2345	132
2647854840	2645727993	928	46	379	1	304	1.1e-74	251.3	pfam05954	Phage_GPD	TRUE	VGRG	3	Phage_GPD~T6SS_Vgr~DUF2345	132
2647854840	2645727993	928	46	379	1	304	1.1e-74	251.3	pfam05954	Phage_GPD	TRUE	VGRG	3	Phage_GPD~T6SS_Vgr~DUF2345	132
2647854840	2645727993	928	564	671	1	108	4.2e-38	129.7	pfam13296	T6SS_Vgr	TRUE	VGRG	3	Phage_GPD~T6SS_Vgr~DUF2345	132
2647854840	2645727993	928	564	671	1	108	4.2e-38	129.7	pfam13296	T6SS_Vgr	TRUE	VGRG	3	Phage_GPD~T6SS_Vgr~DUF2345	132
2647854840	2645727993	928	564	671	1	108	4.2e-38	129.7	pfam13296	T6SS_Vgr	TRUE	VGRG	3	Phage_GPD~T6SS_Vgr~DUF2345	132
2647854840	2645727993	928	702	851	5	150	7e-38	129.7	pfam10106	DUF2345	TRUE	VGRG	3	Phage_GPD~T6SS_Vgr~DUF2345	132
2647854840	2645727993	928	702	851	5	150	7e-38	129.7	pfam10106	DUF2345	TRUE	VGRG	3	Phage_GPD~T6SS_Vgr~DUF2345	132
2647854840	2645727993	928	702	851	5	150	7e-38	129.7	pfam10106	DUF2345	TRUE	VGRG	3	Phage_GPD~T6SS_Vgr~DUF2345	132
2647854843	2645727993	87	7	79	2	69	3.1e-20	71.9	pfam05488	PAAR_motif	FALSE	PAAR	2	PAAR_motif	8
2647855057	2645727993	1541	181	254	2	67	1.7e-18	66.3	pfam05488	PAAR_motif	TRUE	PAAR	1	PAAR_motif~RHS_repeat~RHS	1287
2647855057	2645727993	1541	603	640	1	38	8.5e-08	32.4	pfam05593	RHS_repeat	TRUE	PAAR	1	PAAR_motif~RHS_repeat~RHS	1287
2647855057	2645727993	1541	645	681	1	38	7e-05	23.1	pfam05593	RHS_repeat	TRUE	PAAR	1	PAAR_motif~RHS_repeat~RHS	1287
2647855057	2645727993	1541	667	701	3	37	1.4e-06	28.6	pfam05593	RHS_repeat	TRUE	PAAR	1	PAAR_motif~RHS_repeat~RHS	1287
2647855057	2645727993	1541	706	743	1	36	0.00014	22.1	pfam05593	RHS_repeat	TRUE	PAAR	1	PAAR_motif~RHS_repeat~RHS	1287
2647855057	2645727993	1541	774	811	1	37	1.9e-06	28.1	pfam05593	RHS_repeat	TRUE	PAAR	1	PAAR_motif~RHS_repeat~RHS	1287
2647855057	2645727993	1541	859	895	5	36	7.2e-07	29.5	pfam05593	RHS_repeat	TRUE	PAAR	1	PAAR_motif~RHS_repeat~RHS	1287
2647855057	2645727993	1541	1163	1200	1	29	2.8e-05	24.4	pfam05593	RHS_repeat	TRUE	PAAR	1	PAAR_motif~RHS_repeat~RHS	1287
2647855057	2645727993	1541	1271	1306	6	35	9.5e-08	31.5	pfam03527	RHS	TRUE	PAAR	1	PAAR_motif~RHS_repeat~RHS	1287
2647855059	2645727993	661	38	351	2	303	2e-97	326	pfam05954	Phage_GPD	FALSE	VGRG	0	Phage_GPD~Gp5_C	85
2647855059	2645727993	661	38	351	2	303	2e-97	326	pfam05954	Phage_GPD	FALSE	VGRG	0	Phage_GPD~Gp5_C	85
2647855059	2645727993	661	553	576	3	24	0.00013	21.7	pfam06715	Gp5_C	FALSE	VGRG	0	Phage_GPD~Gp5_C	85
2647855059	2645727993	661	553	576	3	24	0.00013	21.7	pfam06715	Gp5_C	FALSE	VGRG	0	Phage_GPD~Gp5_C	85
2647861760	2645727995	172	6	155	1	130	4e-31	108	pfam05638	T6SS_HCP	FALSE	HCP	1	T6SS_HCP	17
2647861761	2645727995	922	29	329	2	302	1.9e-88	296.6	pfam05954	Phage_GPD	TRUE	VGRG	1	Phage_GPD~ADPrib_exo_Tox	126
2647861761	2645727995	922	709	905	6	176	9.9e-15	54.3	pfam03496	ADPrib_exo_Tox	TRUE	VGRG	1	Phage_GPD~ADPrib_exo_Tox	126
2647863494	2645727995	681	29	329	1	302	5.2e-87	291.8	pfam05954	Phage_GPD	FALSE	VGRG	9	Phage_GPD	143
2647863495	2645727995	95	13	88	7	68	5.9e-13	48.6	pfam05488	PAAR_motif	FALSE	PAAR	10	PAAR_motif	7
2647863515	2645727995	681	29	329	1	302	1.3e-85	287.2	pfam05954	Phage_GPD	FALSE	VGRG	7	Phage_GPD	135
2647863517	2645727995	172	6	155	1	130	2.7e-30	105.3	pfam05638	T6SS_HCP	FALSE	HCP	5	T6SS_HCP	17
2647872603	2645727998	105	2	51	25	67	1.3e-06	28.3	pfam05488	PAAR_motif	FALSE	PAAR	0	PAAR_motif	54
2647872617	2645727998	161	5	135	1	129	1.9e-36	125.1	pfam05638	T6SS_HCP	FALSE	HCP	1	T6SS_HCP	26
2647874012	2645727998	148	5	128	1	129	3.7e-30	104.8	pfam05638	T6SS_HCP	FALSE	HCP	0	T6SS_HCP	20
2647876605	2645727998	1570	92	327	4	68	4.2e-10	39.5	pfam05488	PAAR_motif	TRUE	PAAR	3	PAAR_motif~RHS_repeat~RHS~WHH	1243
2647876605	2645727998	1570	678	726	1	37	0.00015	22	pfam05593	RHS_repeat	TRUE	PAAR	3	PAAR_motif~RHS_repeat~RHS~WHH	1243
2647876605	2645727998	1570	714	747	7	38	8.5e-06	26	pfam05593	RHS_repeat	TRUE	PAAR	3	PAAR_motif~RHS_repeat~RHS~WHH	1243
2647876605	2645727998	1570	757	788	8	34	6.2e-05	23.3	pfam05593	RHS_repeat	TRUE	PAAR	3	PAAR_motif~RHS_repeat~RHS~WHH	1243
2647876605	2645727998	1570	776	811	4	36	1.3e-05	25.5	pfam05593	RHS_repeat	TRUE	PAAR	3	PAAR_motif~RHS_repeat~RHS~WHH	1243
2647876605	2645727998	1570	816	854	1	35	3.3e-05	24.1	pfam05593	RHS_repeat	TRUE	PAAR	3	PAAR_motif~RHS_repeat~RHS~WHH	1243
2647876605	2645727998	1570	837	867	1	31	6.4e-06	26.4	pfam05593	RHS_repeat	TRUE	PAAR	3	PAAR_motif~RHS_repeat~RHS~WHH	1243
2647876605	2645727998	1570	858	895	1	37	3.2e-08	33.7	pfam05593	RHS_repeat	TRUE	PAAR	3	PAAR_motif~RHS_repeat~RHS~WHH	1243
2647876605	2645727998	1570	900	937	2	37	9.6e-10	38.6	pfam05593	RHS_repeat	TRUE	PAAR	3	PAAR_motif~RHS_repeat~RHS~WHH	1243
2647876605	2645727998	1570	942	980	1	34	3.5e-07	30.4	pfam05593	RHS_repeat	TRUE	PAAR	3	PAAR_motif~RHS_repeat~RHS~WHH	1243
2647876605	2645727998	1570	988	1024	2	33	6.1e-07	29.7	pfam05593	RHS_repeat	TRUE	PAAR	3	PAAR_motif~RHS_repeat~RHS~WHH	1243
2647876605	2645727998	1570	1037	1073	1	38	1.2e-06	28.7	pfam05593	RHS_repeat	TRUE	PAAR	3	PAAR_motif~RHS_repeat~RHS~WHH	1243
2647876605	2645727998	1570	1341	1378	1	37	2.7e-16	58.9	pfam03527	RHS	TRUE	PAAR	3	PAAR_motif~RHS_repeat~RHS~WHH	1243
2647876605	2645727998	1570	1519	1563	5	43	1.3e-09	37.2	pfam14414	WHH	TRUE	PAAR	3	PAAR_motif~RHS_repeat~RHS~WHH	1243
2647876607	2645727998	748	124	434	2	303	1.9e-100	335.9	pfam05954	Phage_GPD	FALSE	VGRG	2	Phage_GPD	110
2647876621	2645727998	254	6	128	1	117	1.9e-34	118.7	pfam05638	T6SS_HCP	FALSE	HCP	9	T6SS_HCP	25
2647876621	2645727998	254	6	128	1	117	1.9e-34	118.7	pfam05638	T6SS_HCP	FALSE	HCP	9	T6SS_HCP	25
2647876621	2645727998	254	114	229	29	130	1.1e-22	80.7	pfam05638	T6SS_HCP	FALSE	HCP	9	T6SS_HCP	25
2647876621	2645727998	254	114	229	29	130	1.1e-22	80.7	pfam05638	T6SS_HCP	FALSE	HCP	9	T6SS_HCP	25
2647881088	2645728000	105	2	51	25	67	1.3e-06	28.3	pfam05488	PAAR_motif	FALSE	PAAR	0	PAAR_motif	54
2647881102	2645728000	161	5	135	1	129	1.9e-36	125.1	pfam05638	T6SS_HCP	FALSE	HCP	1	T6SS_HCP	26
2647882512	2645728000	148	5	128	1	129	3.7e-30	104.8	pfam05638	T6SS_HCP	FALSE	HCP	0	T6SS_HCP	20
2647885124	2645728000	1570	92	327	4	68	4.2e-10	39.5	pfam05488	PAAR_motif	TRUE	PAAR	3	PAAR_motif~RHS_repeat~RHS~WHH	1243
2647885124	2645728000	1570	678	726	1	37	0.00015	22	pfam05593	RHS_repeat	TRUE	PAAR	3	PAAR_motif~RHS_repeat~RHS~WHH	1243
2647885124	2645728000	1570	714	747	7	38	8.5e-06	26	pfam05593	RHS_repeat	TRUE	PAAR	3	PAAR_motif~RHS_repeat~RHS~WHH	1243
2647885124	2645728000	1570	757	788	8	34	6.2e-05	23.3	pfam05593	RHS_repeat	TRUE	PAAR	3	PAAR_motif~RHS_repeat~RHS~WHH	1243
2647885124	2645728000	1570	776	811	4	36	1.3e-05	25.5	pfam05593	RHS_repeat	TRUE	PAAR	3	PAAR_motif~RHS_repeat~RHS~WHH	1243
2647885124	2645728000	1570	816	854	1	35	3.3e-05	24.1	pfam05593	RHS_repeat	TRUE	PAAR	3	PAAR_motif~RHS_repeat~RHS~WHH	1243
2647885124	2645728000	1570	837	867	1	31	6.4e-06	26.4	pfam05593	RHS_repeat	TRUE	PAAR	3	PAAR_motif~RHS_repeat~RHS~WHH	1243
2647885124	2645728000	1570	858	895	1	37	3.2e-08	33.7	pfam05593	RHS_repeat	TRUE	PAAR	3	PAAR_motif~RHS_repeat~RHS~WHH	1243
2647885124	2645728000	1570	900	937	2	37	9.6e-10	38.6	pfam05593	RHS_repeat	TRUE	PAAR	3	PAAR_motif~RHS_repeat~RHS~WHH	1243
2647885124	2645728000	1570	942	980	1	34	3.5e-07	30.4	pfam05593	RHS_repeat	TRUE	PAAR	3	PAAR_motif~RHS_repeat~RHS~WHH	1243
2647885124	2645728000	1570	988	1024	2	33	6.1e-07	29.7	pfam05593	RHS_repeat	TRUE	PAAR	3	PAAR_motif~RHS_repeat~RHS~WHH	1243
2647885124	2645728000	1570	1037	1073	1	38	1.2e-06	28.7	pfam05593	RHS_repeat	TRUE	PAAR	3	PAAR_motif~RHS_repeat~RHS~WHH	1243
2647885124	2645728000	1570	1341	1378	1	37	2.7e-16	58.9	pfam03527	RHS	TRUE	PAAR	3	PAAR_motif~RHS_repeat~RHS~WHH	1243
2647885124	2645728000	1570	1519	1563	5	43	1.3e-09	37.2	pfam14414	WHH	TRUE	PAAR	3	PAAR_motif~RHS_repeat~RHS~WHH	1243
2647885126	2645728000	748	124	434	2	303	1.9e-100	335.9	pfam05954	Phage_GPD	FALSE	VGRG	2	Phage_GPD	110
2647885140	2645728000	254	6	128	1	113	2.2e-34	118.5	pfam05638	T6SS_HCP	FALSE	HCP	9	T6SS_HCP	25
2647885140	2645728000	254	6	128	1	113	2.2e-34	118.5	pfam05638	T6SS_HCP	FALSE	HCP	9	T6SS_HCP	25
2647885140	2645728000	254	119	229	30	130	1.7e-22	80.1	pfam05638	T6SS_HCP	FALSE	HCP	9	T6SS_HCP	25
2647885140	2645728000	254	119	229	30	130	1.7e-22	80.1	pfam05638	T6SS_HCP	FALSE	HCP	9	T6SS_HCP	25
2647885601	2645728001	164	5	139	2	130	3.1e-30	105.1	pfam05638	T6SS_HCP	FALSE	HCP	9	T6SS_HCP	25
2647885610	2645728001	131	9	117	3	103	4.9e-34	116.6	pfam13665	DUF4150	FALSE	PAAR	6	DUF4150	14
2647885873	2645728001	96	17	87	2	69	1.8e-22	79.1	pfam05488	PAAR_motif	FALSE	PAAR	5	PAAR_motif	9
2647885875	2645728001	687	29	337	1	302	1.9e-77	260.4	pfam05954	Phage_GPD	FALSE	VGRG	5	Phage_GPD	136
2647888583	2645728001	127	12	107	1	69	4.4e-21	74.6	pfam05488	PAAR_motif	FALSE	PAAR	13	PAAR_motif	20
2647888586	2645728001	158	4	133	1	129	3.3e-33	114.7	pfam05638	T6SS_HCP	FALSE	HCP	11	T6SS_HCP	25
2647888587	2645728001	706	33	336	1	302	1.7e-81	273.7	pfam05954	Phage_GPD	FALSE	VGRG	10	Phage_GPD	160
2647894759	2645728003	162	6	136	1	130	4e-44	150	pfam05638	T6SS_HCP	FALSE	HCP	16	T6SS_HCP	26
2647894765	2645728003	646	29	331	1	303	2.2e-105	352.1	pfam05954	Phage_GPD	FALSE	VGRG	12	Phage_GPD	97
2647894768	2645728003	434	76	153	8	67	1.6e-13	50.4	pfam05488	PAAR_motif	TRUE	PAAR	9	PAAR_motif	281
2647894770	2645728003	741	29	331	1	303	1.3e-105	352.9	pfam05954	Phage_GPD	FALSE	VGRG	7	Phage_GPD~Gp5_C	85
2647894770	2645728003	741	29	331	1	303	1.3e-105	352.9	pfam05954	Phage_GPD	FALSE	VGRG	7	Phage_GPD~Gp5_C	85
2647894770	2645728003	741	29	331	1	303	1.3e-105	352.9	pfam05954	Phage_GPD	FALSE	VGRG	7	Phage_GPD~Gp5_C	85
2647894770	2645728003	741	29	331	1	303	1.3e-105	352.9	pfam05954	Phage_GPD	FALSE	VGRG	7	Phage_GPD~Gp5_C	85
2647894770	2645728003	741	29	331	1	303	1.3e-105	352.9	pfam05954	Phage_GPD	FALSE	VGRG	7	Phage_GPD~Gp5_C	85
2647894770	2645728003	741	29	331	1	303	1.3e-105	352.9	pfam05954	Phage_GPD	FALSE	VGRG	7	Phage_GPD~Gp5_C	85
2647894770	2645728003	741	529	552	1	24	1.8e-05	24.4	pfam06715	Gp5_C	FALSE	VGRG	7	Phage_GPD~Gp5_C	85
2647894770	2645728003	741	529	552	1	24	1.8e-05	24.4	pfam06715	Gp5_C	FALSE	VGRG	7	Phage_GPD~Gp5_C	85
2647894770	2645728003	741	529	552	1	24	1.8e-05	24.4	pfam06715	Gp5_C	FALSE	VGRG	7	Phage_GPD~Gp5_C	85
2647894770	2645728003	741	529	552	1	24	1.8e-05	24.4	pfam06715	Gp5_C	FALSE	VGRG	7	Phage_GPD~Gp5_C	85
2647894770	2645728003	741	529	552	1	24	1.8e-05	24.4	pfam06715	Gp5_C	FALSE	VGRG	7	Phage_GPD~Gp5_C	85
2647894770	2645728003	741	529	552	1	24	1.8e-05	24.4	pfam06715	Gp5_C	FALSE	VGRG	7	Phage_GPD~Gp5_C	85
2647894770	2645728003	741	537	560	1	24	2.9e-05	23.7	pfam06715	Gp5_C	FALSE	VGRG	7	Phage_GPD~Gp5_C	85
2647894770	2645728003	741	537	560	1	24	2.9e-05	23.7	pfam06715	Gp5_C	FALSE	VGRG	7	Phage_GPD~Gp5_C	85
2647894770	2645728003	741	537	560	1	24	2.9e-05	23.7	pfam06715	Gp5_C	FALSE	VGRG	7	Phage_GPD~Gp5_C	85
2647894770	2645728003	741	537	560	1	24	2.9e-05	23.7	pfam06715	Gp5_C	FALSE	VGRG	7	Phage_GPD~Gp5_C	85
2647894770	2645728003	741	537	560	1	24	2.9e-05	23.7	pfam06715	Gp5_C	FALSE	VGRG	7	Phage_GPD~Gp5_C	85
2647894770	2645728003	741	537	560	1	24	2.9e-05	23.7	pfam06715	Gp5_C	FALSE	VGRG	7	Phage_GPD~Gp5_C	85
2647894770	2645728003	741	561	584	2	24	0.00012	21.8	pfam06715	Gp5_C	FALSE	VGRG	7	Phage_GPD~Gp5_C	85
2647894770	2645728003	741	561	584	2	24	0.00012	21.8	pfam06715	Gp5_C	FALSE	VGRG	7	Phage_GPD~Gp5_C	85
2647894770	2645728003	741	561	584	2	24	0.00012	21.8	pfam06715	Gp5_C	FALSE	VGRG	7	Phage_GPD~Gp5_C	85
2647894770	2645728003	741	561	584	2	24	0.00012	21.8	pfam06715	Gp5_C	FALSE	VGRG	7	Phage_GPD~Gp5_C	85
2647894770	2645728003	741	561	584	2	24	0.00012	21.8	pfam06715	Gp5_C	FALSE	VGRG	7	Phage_GPD~Gp5_C	85
2647894770	2645728003	741	561	584	2	24	0.00012	21.8	pfam06715	Gp5_C	FALSE	VGRG	7	Phage_GPD~Gp5_C	85
2647894770	2645728003	741	609	632	2	24	0.00016	21.5	pfam06715	Gp5_C	FALSE	VGRG	7	Phage_GPD~Gp5_C	85
2647894770	2645728003	741	609	632	2	24	0.00016	21.5	pfam06715	Gp5_C	FALSE	VGRG	7	Phage_GPD~Gp5_C	85
2647894770	2645728003	741	609	632	2	24	0.00016	21.5	pfam06715	Gp5_C	FALSE	VGRG	7	Phage_GPD~Gp5_C	85
2647894770	2645728003	741	609	632	2	24	0.00016	21.5	pfam06715	Gp5_C	FALSE	VGRG	7	Phage_GPD~Gp5_C	85
2647894770	2645728003	741	609	632	2	24	0.00016	21.5	pfam06715	Gp5_C	FALSE	VGRG	7	Phage_GPD~Gp5_C	85
2647894770	2645728003	741	609	632	2	24	0.00016	21.5	pfam06715	Gp5_C	FALSE	VGRG	7	Phage_GPD~Gp5_C	85
2647894770	2645728003	741	633	656	1	24	0.00022	21	pfam06715	Gp5_C	FALSE	VGRG	7	Phage_GPD~Gp5_C	85
2647894770	2645728003	741	633	656	1	24	0.00022	21	pfam06715	Gp5_C	FALSE	VGRG	7	Phage_GPD~Gp5_C	85
2647894770	2645728003	741	633	656	1	24	0.00022	21	pfam06715	Gp5_C	FALSE	VGRG	7	Phage_GPD~Gp5_C	85
2647894770	2645728003	741	633	656	1	24	0.00022	21	pfam06715	Gp5_C	FALSE	VGRG	7	Phage_GPD~Gp5_C	85
2647894770	2645728003	741	633	656	1	24	0.00022	21	pfam06715	Gp5_C	FALSE	VGRG	7	Phage_GPD~Gp5_C	85
2647894770	2645728003	741	633	656	1	24	0.00022	21	pfam06715	Gp5_C	FALSE	VGRG	7	Phage_GPD~Gp5_C	85
2647894774	2645728003	386	20	134	2	108	1.5e-36	124.6	pfam13665	DUF4150	TRUE	PAAR	4	DUF4150~Tox-GHH2	252
2647894774	2645728003	386	226	343	1	121	1.4e-42	144.9	pfam15635	Tox-GHH2	TRUE	PAAR	4	DUF4150~Tox-GHH2	252
2647895032	2645728003	529	26	273	2	230	5.2e-55	186.7	pfam05954	Phage_GPD	FALSE	VGRG	2	Phage_GPD	256
2647895745	2645728003	86	6	77	2	68	2.5e-18	65.8	pfam05488	PAAR_motif	FALSE	PAAR	2	PAAR_motif	9
2647896224	2645728003	847	27	329	1	302	3.3e-75	253.1	pfam05954	Phage_GPD	TRUE	VGRG	1	Phage_GPD~T6SS_Vgr	51
2647896224	2645728003	847	27	329	1	302	3.3e-75	253.1	pfam05954	Phage_GPD	TRUE	VGRG	1	Phage_GPD~T6SS_Vgr	51
2647896224	2645728003	847	475	581	1	108	7.5e-33	112.8	pfam13296	T6SS_Vgr	TRUE	VGRG	1	Phage_GPD~T6SS_Vgr	51
2647896224	2645728003	847	475	581	1	108	7.5e-33	112.8	pfam13296	T6SS_Vgr	TRUE	VGRG	1	Phage_GPD~T6SS_Vgr	51
2647898250	2645728003	615	8	81	2	65	6.2e-07	29.3	pfam05488	PAAR_motif	TRUE	PAAR	0	PAAR_motif~DUF2235	534
2647898250	2645728003	615	147	437	19	218	7.1e-14	51.8	pfam09994	DUF2235	TRUE	PAAR	0	PAAR_motif~DUF2235	534
2647898311	2645728003	691	29	323	1	302	1.5e-70	237.8	pfam05954	Phage_GPD	FALSE	VGRG	0	Phage_GPD	155
2647909378	2645728006	603	30	339	2	299	2.2e-68	230.6	pfam05954	Phage_GPD	FALSE	VGRG	10	Phage_GPD	52
2647909379	2645728006	159	6	134	1	129	3.9e-28	98.3	pfam05638	T6SS_HCP	FALSE	HCP	10	T6SS_HCP	25
2647910127	2645728006	95	18	87	4	69	3.4e-24	84.6	pfam05488	PAAR_motif	FALSE	PAAR	0	PAAR_motif	8
2647910463	2645728006	152	18	87	2	69	1e-22	79.9	pfam05488	PAAR_motif	FALSE	PAAR	0	PAAR_motif	65
2647913878	2645728006	172	6	155	1	130	4e-33	114.5	pfam05638	T6SS_HCP	FALSE	HCP	12	T6SS_HCP	17
2647913879	2645728006	682	34	332	7	302	4.6e-74	249.3	pfam05954	Phage_GPD	FALSE	VGRG	11	Phage_GPD~DUF2345	32
2647913879	2645728006	682	34	332	7	302	4.6e-74	249.3	pfam05954	Phage_GPD	FALSE	VGRG	11	Phage_GPD~DUF2345	32
2647913879	2645728006	682	528	650	28	134	5.9e-07	29.4	pfam10106	DUF2345	FALSE	VGRG	11	Phage_GPD~DUF2345	32
2647913879	2645728006	682	528	650	28	134	5.9e-07	29.4	pfam10106	DUF2345	FALSE	VGRG	11	Phage_GPD~DUF2345	32
2647932155	2645728011	669	29	326	2	301	9e-80	268	pfam05954	Phage_GPD	FALSE	VGRG	9	Phage_GPD~Gp5_C	75
2647932155	2645728011	669	29	326	2	301	9e-80	268	pfam05954	Phage_GPD	FALSE	VGRG	9	Phage_GPD~Gp5_C	75
2647932155	2645728011	669	561	594	1	24	0.0001	22	pfam06715	Gp5_C	FALSE	VGRG	9	Phage_GPD~Gp5_C	75
2647932155	2645728011	669	561	594	1	24	0.0001	22	pfam06715	Gp5_C	FALSE	VGRG	9	Phage_GPD~Gp5_C	75
2647932161	2645728011	165	6	139	5	129	4.6e-30	104.5	pfam05638	T6SS_HCP	FALSE	HCP	12	T6SS_HCP	26
2647932327	2645728011	685	29	325	1	302	4.7e-76	255.8	pfam05954	Phage_GPD	FALSE	VGRG	1	Phage_GPD	143
2647932946	2645728011	305	20	134	2	106	3.7e-35	120.2	pfam13665	DUF4150	TRUE	PAAR	1	DUF4150	171
2647932950	2645728011	741	29	331	2	302	5.2e-102	341.1	pfam05954	Phage_GPD	FALSE	VGRG	0	Phage_GPD~Gp5_C	141
2647932950	2645728011	741	29	331	2	302	5.2e-102	341.1	pfam05954	Phage_GPD	FALSE	VGRG	0	Phage_GPD~Gp5_C	141
2647932950	2645728011	741	29	331	2	302	5.2e-102	341.1	pfam05954	Phage_GPD	FALSE	VGRG	0	Phage_GPD~Gp5_C	141
2647932950	2645728011	741	529	552	2	24	0.00012	21.8	pfam06715	Gp5_C	FALSE	VGRG	0	Phage_GPD~Gp5_C	141
2647932950	2645728011	741	529	552	2	24	0.00012	21.8	pfam06715	Gp5_C	FALSE	VGRG	0	Phage_GPD~Gp5_C	141
2647932950	2645728011	741	529	552	2	24	0.00012	21.8	pfam06715	Gp5_C	FALSE	VGRG	0	Phage_GPD~Gp5_C	141
2647932950	2645728011	741	577	600	2	24	4.8e-05	23	pfam06715	Gp5_C	FALSE	VGRG	0	Phage_GPD~Gp5_C	141
2647932950	2645728011	741	577	600	2	24	4.8e-05	23	pfam06715	Gp5_C	FALSE	VGRG	0	Phage_GPD~Gp5_C	141
2647932950	2645728011	741	577	600	2	24	4.8e-05	23	pfam06715	Gp5_C	FALSE	VGRG	0	Phage_GPD~Gp5_C	141
2647933223	2645728011	689	29	328	2	302	2.9e-77	259.8	pfam05954	Phage_GPD	FALSE	VGRG	8	Phage_GPD	136
2647933250	2645728011	1481	95	219	4	69	1.2e-28	98.8	pfam05488	PAAR_motif	TRUE	PAAR	9	PAAR_motif~RHS_repeat~RHS~RES	1262
2647933250	2645728011	1481	492	530	1	36	3.3e-05	24.1	pfam05593	RHS_repeat	TRUE	PAAR	9	PAAR_motif~RHS_repeat~RHS~RES	1262
2647933250	2645728011	1481	650	680	8	36	6.2e-06	26.4	pfam05593	RHS_repeat	TRUE	PAAR	9	PAAR_motif~RHS_repeat~RHS~RES	1262
2647933250	2645728011	1481	666	702	1	34	1.2e-07	32	pfam05593	RHS_repeat	TRUE	PAAR	9	PAAR_motif~RHS_repeat~RHS~RES	1262
2647933250	2645728011	1481	731	766	4	38	2.2e-06	27.9	pfam05593	RHS_repeat	TRUE	PAAR	9	PAAR_motif~RHS_repeat~RHS~RES	1262
2647933250	2645728011	1481	750	788	1	38	2.3e-06	27.8	pfam05593	RHS_repeat	TRUE	PAAR	9	PAAR_motif~RHS_repeat~RHS~RES	1262
2647933250	2645728011	1481	793	828	4	37	3.6e-05	24	pfam05593	RHS_repeat	TRUE	PAAR	9	PAAR_motif~RHS_repeat~RHS~RES	1262
2647933250	2645728011	1481	1229	1266	1	37	5.9e-16	57.8	pfam03527	RHS	TRUE	PAAR	9	PAAR_motif~RHS_repeat~RHS~RES	1262
2647933250	2645728011	1481	1350	1480	19	139	1.8e-11	44	pfam08808	RES	TRUE	PAAR	9	PAAR_motif~RHS_repeat~RHS~RES	1262
2647933252	2645728011	643	29	331	2	302	5.8e-106	354.1	pfam05954	Phage_GPD	FALSE	VGRG	10	Phage_GPD	99
2647933259	2645728011	162	6	136	1	130	5.3e-44	149.6	pfam05638	T6SS_HCP	FALSE	HCP	15	T6SS_HCP	26
2647933704	2645728011	1467	95	221	4	69	2.9e-25	88.1	pfam05488	PAAR_motif	TRUE	PAAR	0	PAAR_motif~RHS_repeat~RHS	1246
2647933704	2645728011	1467	491	529	1	36	3.8e-05	23.9	pfam05593	RHS_repeat	TRUE	PAAR	0	PAAR_motif~RHS_repeat~RHS	1246
2647933704	2645728011	1467	601	638	6	37	7.9e-07	29.3	pfam05593	RHS_repeat	TRUE	PAAR	0	PAAR_motif~RHS_repeat~RHS	1246
2647933704	2645728011	1467	651	681	11	36	0.00015	22	pfam05593	RHS_repeat	TRUE	PAAR	0	PAAR_motif~RHS_repeat~RHS	1246
2647933704	2645728011	1467	665	702	1	36	3.4e-09	36.9	pfam05593	RHS_repeat	TRUE	PAAR	0	PAAR_motif~RHS_repeat~RHS	1246
2647933704	2645728011	1467	707	745	1	37	1.8e-07	31.4	pfam05593	RHS_repeat	TRUE	PAAR	0	PAAR_motif~RHS_repeat~RHS	1246
2647933704	2645728011	1467	749	787	1	38	3.9e-07	30.3	pfam05593	RHS_repeat	TRUE	PAAR	0	PAAR_motif~RHS_repeat~RHS	1246
2647933704	2645728011	1467	791	828	2	37	2.8e-07	30.8	pfam05593	RHS_repeat	TRUE	PAAR	0	PAAR_motif~RHS_repeat~RHS	1246
2647933704	2645728011	1467	812	849	1	37	0.00014	22.1	pfam05593	RHS_repeat	TRUE	PAAR	0	PAAR_motif~RHS_repeat~RHS	1246
2647933704	2645728011	1467	1231	1268	1	37	8.8e-14	50.8	pfam03527	RHS	TRUE	PAAR	0	PAAR_motif~RHS_repeat~RHS	1246
2647935198	2645728011	172	6	155	1	130	1.6e-37	128.6	pfam05638	T6SS_HCP	FALSE	HCP	0	T6SS_HCP	17
2647958163	2645728017	86	7	77	2	69	3.6e-20	71.7	pfam05488	PAAR_motif	FALSE	PAAR	6	PAAR_motif	9
2647961815	2645728017	834	34	358	2	301	1.1e-67	228.3	pfam05954	Phage_GPD	TRUE	VGRG	2	Phage_GPD~T6SS_Vgr~DUF2345	38
2647961815	2645728017	834	34	358	2	301	1.1e-67	228.3	pfam05954	Phage_GPD	TRUE	VGRG	2	Phage_GPD~T6SS_Vgr~DUF2345	38
2647961815	2645728017	834	34	358	2	301	1.1e-67	228.3	pfam05954	Phage_GPD	TRUE	VGRG	2	Phage_GPD~T6SS_Vgr~DUF2345	38
2647961815	2645728017	834	488	593	3	108	1.8e-34	118	pfam13296	T6SS_Vgr	TRUE	VGRG	2	Phage_GPD~T6SS_Vgr~DUF2345	38
2647961815	2645728017	834	488	593	3	108	1.8e-34	118	pfam13296	T6SS_Vgr	TRUE	VGRG	2	Phage_GPD~T6SS_Vgr~DUF2345	38
2647961815	2645728017	834	488	593	3	108	1.8e-34	118	pfam13296	T6SS_Vgr	TRUE	VGRG	2	Phage_GPD~T6SS_Vgr~DUF2345	38
2647961815	2645728017	834	610	759	3	150	4e-51	172.7	pfam10106	DUF2345	TRUE	VGRG	2	Phage_GPD~T6SS_Vgr~DUF2345	38
2647961815	2645728017	834	610	759	3	150	4e-51	172.7	pfam10106	DUF2345	TRUE	VGRG	2	Phage_GPD~T6SS_Vgr~DUF2345	38
2647961815	2645728017	834	610	759	3	150	4e-51	172.7	pfam10106	DUF2345	TRUE	VGRG	2	Phage_GPD~T6SS_Vgr~DUF2345	38
2647972841	2645728021	172	6	155	1	130	7.3e-30	103.9	pfam05638	T6SS_HCP	FALSE	HCP	6	T6SS_HCP	17
2647972842	2645728021	692	26	333	1	302	6.4e-79	265.2	pfam05954	Phage_GPD	FALSE	VGRG	7	Phage_GPD	144
2647972862	2645728021	485	20	128	3	107	1.4e-34	118.4	pfam13665	DUF4150	TRUE	PAAR	8	DUF4150	357
2647975100	2645728021	96	18	84	1	65	9.1e-24	83.2	pfam05488	PAAR_motif	FALSE	PAAR	10	PAAR_motif	12
2647975101	2645728021	611	30	338	1	299	2.1e-72	243.9	pfam05954	Phage_GPD	FALSE	VGRG	11	Phage_GPD	66
2647975102	2645728021	159	6	134	1	129	3.8e-28	98.3	pfam05638	T6SS_HCP	FALSE	HCP	11	T6SS_HCP	25
2647975712	2645728021	94	13	86	9	68	2.9e-10	40	pfam05488	PAAR_motif	FALSE	PAAR	0	PAAR_motif	8
2647994683	2645728027	161	6	136	1	130	2.9e-41	140.8	pfam05638	T6SS_HCP	FALSE	HCP	13	T6SS_HCP	25
2647994693	2645728027	775	35	364	2	302	9.3e-97	323.8	pfam05954	Phage_GPD	FALSE	VGRG	9	Phage_GPD	215
2647994697	2645728027	126	9	113	5	108	4.4e-28	97.4	pfam13665	DUF4150	FALSE	PAAR	6	DUF4150	13
2647995042	2645728027	175	9	150	1	130	1.9e-39	134.9	pfam05638	T6SS_HCP	FALSE	HCP	9	T6SS_HCP	25
2647995047	2645728027	763	23	330	1	302	8e-79	264.9	pfam05954	Phage_GPD	FALSE	VGRG	13	Phage_GPD	222
2647995048	2645728027	762	23	329	1	302	9.6e-78	261.4	pfam05954	Phage_GPD	FALSE	VGRG	13	Phage_GPD	229
2647995052	2645728027	129	10	115	6	108	1.2e-34	118.6	pfam13665	DUF4150	FALSE	PAAR	11	DUF4150	14
2647995556	2645728027	661	38	351	2	303	7.3e-98	327.5	pfam05954	Phage_GPD	FALSE	VGRG	0	Phage_GPD~Gp5_C	85
2647995556	2645728027	661	38	351	2	303	7.3e-98	327.5	pfam05954	Phage_GPD	FALSE	VGRG	0	Phage_GPD~Gp5_C	85
2647995556	2645728027	661	553	576	3	24	0.00012	21.8	pfam06715	Gp5_C	FALSE	VGRG	0	Phage_GPD~Gp5_C	85
2647995556	2645728027	661	553	576	3	24	0.00012	21.8	pfam06715	Gp5_C	FALSE	VGRG	0	Phage_GPD~Gp5_C	85
2647995558	2645728027	1541	181	254	2	67	1.7e-18	66.3	pfam05488	PAAR_motif	TRUE	PAAR	1	PAAR_motif~RHS_repeat~RHS	1287
2647995558	2645728027	1541	603	640	1	38	8.5e-08	32.4	pfam05593	RHS_repeat	TRUE	PAAR	1	PAAR_motif~RHS_repeat~RHS	1287
2647995558	2645728027	1541	645	681	1	38	7e-05	23.1	pfam05593	RHS_repeat	TRUE	PAAR	1	PAAR_motif~RHS_repeat~RHS	1287
2647995558	2645728027	1541	667	701	3	37	1.4e-06	28.5	pfam05593	RHS_repeat	TRUE	PAAR	1	PAAR_motif~RHS_repeat~RHS	1287
2647995558	2645728027	1541	774	811	1	37	1.9e-06	28.1	pfam05593	RHS_repeat	TRUE	PAAR	1	PAAR_motif~RHS_repeat~RHS	1287
2647995558	2645728027	1541	859	895	5	36	7.2e-07	29.5	pfam05593	RHS_repeat	TRUE	PAAR	1	PAAR_motif~RHS_repeat~RHS	1287
2647995558	2645728027	1541	1169	1200	1	29	2.5e-05	24.5	pfam05593	RHS_repeat	TRUE	PAAR	1	PAAR_motif~RHS_repeat~RHS	1287
2647995558	2645728027	1541	1271	1306	6	35	9.5e-08	31.5	pfam03527	RHS	TRUE	PAAR	1	PAAR_motif~RHS_repeat~RHS	1287
2647995773	2645728027	140	7	79	2	69	1.3e-19	69.9	pfam05488	PAAR_motif	FALSE	PAAR	2	PAAR_motif	61
2647995776	2645728027	921	46	379	1	304	5.4e-74	249.1	pfam05954	Phage_GPD	TRUE	VGRG	3	Phage_GPD~T6SS_Vgr~DUF2345	125
2647995776	2645728027	921	46	379	1	304	5.4e-74	249.1	pfam05954	Phage_GPD	TRUE	VGRG	3	Phage_GPD~T6SS_Vgr~DUF2345	125
2647995776	2645728027	921	46	379	1	304	5.4e-74	249.1	pfam05954	Phage_GPD	TRUE	VGRG	3	Phage_GPD~T6SS_Vgr~DUF2345	125
2647995776	2645728027	921	564	671	1	108	4.1e-38	129.7	pfam13296	T6SS_Vgr	TRUE	VGRG	3	Phage_GPD~T6SS_Vgr~DUF2345	125
2647995776	2645728027	921	564	671	1	108	4.1e-38	129.7	pfam13296	T6SS_Vgr	TRUE	VGRG	3	Phage_GPD~T6SS_Vgr~DUF2345	125
2647995776	2645728027	921	564	671	1	108	4.1e-38	129.7	pfam13296	T6SS_Vgr	TRUE	VGRG	3	Phage_GPD~T6SS_Vgr~DUF2345	125
2647995776	2645728027	921	696	844	7	150	6.6e-38	129.8	pfam10106	DUF2345	TRUE	VGRG	3	Phage_GPD~T6SS_Vgr~DUF2345	125
2647995776	2645728027	921	696	844	7	150	6.6e-38	129.8	pfam10106	DUF2345	TRUE	VGRG	3	Phage_GPD~T6SS_Vgr~DUF2345	125
2647995776	2645728027	921	696	844	7	150	6.6e-38	129.8	pfam10106	DUF2345	TRUE	VGRG	3	Phage_GPD~T6SS_Vgr~DUF2345	125
2647996735	2645728027	734	23	326	3	303	1.9e-101	339.2	pfam05954	Phage_GPD	FALSE	VGRG	0	Phage_GPD	189
2647996785	2645728027	734	23	326	1	303	3.7e-103	344.8	pfam05954	Phage_GPD	FALSE	VGRG	8	Phage_GPD~Gp5_C	155
2647996785	2645728027	734	23	326	1	303	3.7e-103	344.8	pfam05954	Phage_GPD	FALSE	VGRG	8	Phage_GPD~Gp5_C	155
2647996785	2645728027	734	556	579	1	24	5.2e-06	26.1	pfam06715	Gp5_C	FALSE	VGRG	8	Phage_GPD~Gp5_C	155
2647996785	2645728027	734	556	579	1	24	5.2e-06	26.1	pfam06715	Gp5_C	FALSE	VGRG	8	Phage_GPD~Gp5_C	155
2647996790	2645728027	163	6	138	1	130	4.1e-35	120.9	pfam05638	T6SS_HCP	FALSE	HCP	14	T6SS_HCP	25
2647998536	2645728027	141	9	84	1	68	1.3e-14	54	pfam05488	PAAR_motif	FALSE	PAAR	1	PAAR_motif	57
2647999190	2645728027	946	41	356	2	303	1e-71	241.6	pfam05954	Phage_GPD	FALSE	VGRG	3	Phage_GPD~T6SS_Vgr~DUF2345	35
2647999190	2645728027	946	41	356	2	303	1e-71	241.6	pfam05954	Phage_GPD	FALSE	VGRG	3	Phage_GPD~T6SS_Vgr~DUF2345	35
2647999190	2645728027	946	41	356	2	303	1e-71	241.6	pfam05954	Phage_GPD	FALSE	VGRG	3	Phage_GPD~T6SS_Vgr~DUF2345	35
2647999190	2645728027	946	587	690	4	108	6.3e-25	87.3	pfam13296	T6SS_Vgr	FALSE	VGRG	3	Phage_GPD~T6SS_Vgr~DUF2345	35
2647999190	2645728027	946	587	690	4	108	6.3e-25	87.3	pfam13296	T6SS_Vgr	FALSE	VGRG	3	Phage_GPD~T6SS_Vgr~DUF2345	35
2647999190	2645728027	946	587	690	4	108	6.3e-25	87.3	pfam13296	T6SS_Vgr	FALSE	VGRG	3	Phage_GPD~T6SS_Vgr~DUF2345	35
2647999190	2645728027	946	750	911	3	151	3.3e-39	134.1	pfam10106	DUF2345	FALSE	VGRG	3	Phage_GPD~T6SS_Vgr~DUF2345	35
2647999190	2645728027	946	750	911	3	151	3.3e-39	134.1	pfam10106	DUF2345	FALSE	VGRG	3	Phage_GPD~T6SS_Vgr~DUF2345	35
2647999190	2645728027	946	750	911	3	151	3.3e-39	134.1	pfam10106	DUF2345	FALSE	VGRG	3	Phage_GPD~T6SS_Vgr~DUF2345	35
2647999194	2645728027	1111	35	341	1	304	2.8e-63	213.9	pfam05954	Phage_GPD	TRUE	VGRG	3	Phage_GPD~T6SS_Vgr~DUF2345	315
2647999194	2645728027	1111	35	341	1	304	2.8e-63	213.9	pfam05954	Phage_GPD	TRUE	VGRG	3	Phage_GPD~T6SS_Vgr~DUF2345	315
2647999194	2645728027	1111	35	341	1	304	2.8e-63	213.9	pfam05954	Phage_GPD	TRUE	VGRG	3	Phage_GPD~T6SS_Vgr~DUF2345	315
2647999194	2645728027	1111	516	623	3	108	7.7e-31	106.3	pfam13296	T6SS_Vgr	TRUE	VGRG	3	Phage_GPD~T6SS_Vgr~DUF2345	315
2647999194	2645728027	1111	516	623	3	108	7.7e-31	106.3	pfam13296	T6SS_Vgr	TRUE	VGRG	3	Phage_GPD~T6SS_Vgr~DUF2345	315
2647999194	2645728027	1111	516	623	3	108	7.7e-31	106.3	pfam13296	T6SS_Vgr	TRUE	VGRG	3	Phage_GPD~T6SS_Vgr~DUF2345	315
2647999194	2645728027	1111	670	820	3	151	7.5e-46	155.6	pfam10106	DUF2345	TRUE	VGRG	3	Phage_GPD~T6SS_Vgr~DUF2345	315
2647999194	2645728027	1111	670	820	3	151	7.5e-46	155.6	pfam10106	DUF2345	TRUE	VGRG	3	Phage_GPD~T6SS_Vgr~DUF2345	315
2647999194	2645728027	1111	670	820	3	151	7.5e-46	155.6	pfam10106	DUF2345	TRUE	VGRG	3	Phage_GPD~T6SS_Vgr~DUF2345	315
2647999198	2645728027	935	37	357	1	304	2.3e-63	214.1	pfam05954	Phage_GPD	FALSE	VGRG	3	Phage_GPD~T6SS_Vgr~DUF2345	33
2647999198	2645728027	935	37	357	1	304	2.3e-63	214.1	pfam05954	Phage_GPD	FALSE	VGRG	3	Phage_GPD~T6SS_Vgr~DUF2345	33
2647999198	2645728027	935	37	357	1	304	2.3e-63	214.1	pfam05954	Phage_GPD	FALSE	VGRG	3	Phage_GPD~T6SS_Vgr~DUF2345	33
2647999198	2645728027	935	580	687	3	108	4.7e-31	107	pfam13296	T6SS_Vgr	FALSE	VGRG	3	Phage_GPD~T6SS_Vgr~DUF2345	33
2647999198	2645728027	935	580	687	3	108	4.7e-31	107	pfam13296	T6SS_Vgr	FALSE	VGRG	3	Phage_GPD~T6SS_Vgr~DUF2345	33
2647999198	2645728027	935	580	687	3	108	4.7e-31	107	pfam13296	T6SS_Vgr	FALSE	VGRG	3	Phage_GPD~T6SS_Vgr~DUF2345	33
2647999198	2645728027	935	743	902	3	151	3.1e-41	140.6	pfam10106	DUF2345	FALSE	VGRG	3	Phage_GPD~T6SS_Vgr~DUF2345	33
2647999198	2645728027	935	743	902	3	151	3.1e-41	140.6	pfam10106	DUF2345	FALSE	VGRG	3	Phage_GPD~T6SS_Vgr~DUF2345	33
2647999198	2645728027	935	743	902	3	151	3.1e-41	140.6	pfam10106	DUF2345	FALSE	VGRG	3	Phage_GPD~T6SS_Vgr~DUF2345	33
2647999199	2645728027	88	8	78	2	68	6.1e-19	67.8	pfam05488	PAAR_motif	FALSE	PAAR	3	PAAR_motif	10
2647999572	2645728027	141	9	84	1	68	4.6e-15	55.4	pfam05488	PAAR_motif	FALSE	PAAR	0	PAAR_motif	57
2648010643	2645728030	688	29	324	1	302	8.9e-76	254.9	pfam05954	Phage_GPD	FALSE	VGRG	1	Phage_GPD	136
2648010644	2645728030	194	8	78	2	69	1.3e-14	53.9	pfam05488	PAAR_motif	TRUE	PAAR	1	PAAR_motif	116
2648011410	2645728030	188	8	78	1	69	1.2e-19	70.1	pfam05488	PAAR_motif	TRUE	PAAR	1	PAAR_motif	110
2648012122	2645728030	219	1	52	24	69	4.1e-11	42.7	pfam05488	PAAR_motif	TRUE	PAAR	0	PAAR_motif	167
2648012146	2645728030	199	8	78	2	69	3e-14	52.7	pfam05488	PAAR_motif	TRUE	PAAR	0	PAAR_motif	121
2648012428	2645728030	89	7	80	2	66	1.5e-16	60.1	pfam05488	PAAR_motif	FALSE	PAAR	0	PAAR_motif	9
2648012567	2645728030	167	6	140	1	130	7.1e-33	113.6	pfam05638	T6SS_HCP	FALSE	HCP	0	T6SS_HCP	27
2648012958	2645728030	89	7	80	2	66	9.4e-17	60.8	pfam05488	PAAR_motif	FALSE	PAAR	1	PAAR_motif	9
2648012961	2645728030	852	37	346	1	303	8.3e-100	333.8	pfam05954	Phage_GPD	TRUE	VGRG	1	Phage_GPD~T6SS_Vgr~DUF2345	56
2648012961	2645728030	852	37	346	1	303	8.3e-100	333.8	pfam05954	Phage_GPD	TRUE	VGRG	1	Phage_GPD~T6SS_Vgr~DUF2345	56
2648012961	2645728030	852	37	346	1	303	8.3e-100	333.8	pfam05954	Phage_GPD	TRUE	VGRG	1	Phage_GPD~T6SS_Vgr~DUF2345	56
2648012961	2645728030	852	490	597	1	108	1.1e-32	112.2	pfam13296	T6SS_Vgr	TRUE	VGRG	1	Phage_GPD~T6SS_Vgr~DUF2345	56
2648012961	2645728030	852	490	597	1	108	1.1e-32	112.2	pfam13296	T6SS_Vgr	TRUE	VGRG	1	Phage_GPD~T6SS_Vgr~DUF2345	56
2648012961	2645728030	852	490	597	1	108	1.1e-32	112.2	pfam13296	T6SS_Vgr	TRUE	VGRG	1	Phage_GPD~T6SS_Vgr~DUF2345	56
2648012961	2645728030	852	622	769	7	151	3.8e-42	143.6	pfam10106	DUF2345	TRUE	VGRG	1	Phage_GPD~T6SS_Vgr~DUF2345	56
2648012961	2645728030	852	622	769	7	151	3.8e-42	143.6	pfam10106	DUF2345	TRUE	VGRG	1	Phage_GPD~T6SS_Vgr~DUF2345	56
2648012961	2645728030	852	622	769	7	151	3.8e-42	143.6	pfam10106	DUF2345	TRUE	VGRG	1	Phage_GPD~T6SS_Vgr~DUF2345	56
2648012990	2645728030	130	7	78	2	67	2.7e-14	52.9	pfam05488	PAAR_motif	FALSE	PAAR	0	PAAR_motif	52
2648013420	2645728030	172	6	145	1	130	1.2e-40	138.8	pfam05638	T6SS_HCP	FALSE	HCP	11	T6SS_HCP	27
2648013432	2645728030	619	37	346	1	303	1.7e-92	309.8	pfam05954	Phage_GPD	FALSE	VGRG	0	Phage_GPD	69
2648014083	2645728030	164	6	137	1	130	4.1e-36	124.1	pfam05638	T6SS_HCP	FALSE	HCP	0	T6SS_HCP	27
2648014753	2645728030	629	70	139	8	67	1.9e-20	72.6	pfam05488	PAAR_motif	TRUE	PAAR	0	PAAR_motif~RHS_repeat	490
2648014753	2645728030	629	526	562	2	38	4.8e-08	33.2	pfam05593	RHS_repeat	TRUE	PAAR	0	PAAR_motif~RHS_repeat	490
2648015039	2645728030	166	6	139	1	130	2.7e-39	134.4	pfam05638	T6SS_HCP	FALSE	HCP	0	T6SS_HCP	27
2648015912	2645728030	194	8	78	2	69	2.2e-13	50	pfam05488	PAAR_motif	TRUE	PAAR	0	PAAR_motif	116
2648016102	2645728030	680	30	324	1	302	1.8e-79	267	pfam05954	Phage_GPD	FALSE	VGRG	8	Phage_GPD	151
2648016103	2645728030	171	6	154	8	130	5.7e-31	107.5	pfam05638	T6SS_HCP	FALSE	HCP	9	T6SS_HCP	17
2648017754	2645728031	660	30	337	2	301	1.5e-60	204.9	pfam05954	Phage_GPD	FALSE	VGRG	9	Phage_GPD	124
2648017756	2645728031	99	20	90	5	68	1.2e-23	82.9	pfam05488	PAAR_motif	FALSE	PAAR	10	PAAR_motif	9
2648017758	2645728031	173	5	144	1	130	5.6e-19	68.7	pfam05638	T6SS_HCP	FALSE	HCP	10	T6SS_HCP	29
2648027060	2645728033	1460	88	244	9	67	2.1e-16	59.6	pfam05488	PAAR_motif	TRUE	PAAR	4	PAAR_motif~RHS_repeat~RHS	1216
2648027060	2645728033	1460	702	739	1	34	4.2e-06	27	pfam05593	RHS_repeat	TRUE	PAAR	4	PAAR_motif~RHS_repeat~RHS	1216
2648027060	2645728033	1460	765	802	1	37	1.2e-08	35.1	pfam05593	RHS_repeat	TRUE	PAAR	4	PAAR_motif~RHS_repeat~RHS	1216
2648027060	2645728033	1460	1281	1318	1	38	1.1e-14	53.8	pfam03527	RHS	TRUE	PAAR	4	PAAR_motif~RHS_repeat~RHS	1216
2648027062	2645728033	641	22	328	1	303	2.3e-84	283.1	pfam05954	Phage_GPD	FALSE	VGRG	5	Phage_GPD~Gp5_C	109
2648027062	2645728033	641	22	328	1	303	2.3e-84	283.1	pfam05954	Phage_GPD	FALSE	VGRG	5	Phage_GPD~Gp5_C	109
2648027062	2645728033	641	500	523	2	24	4e-06	26.4	pfam06715	Gp5_C	FALSE	VGRG	5	Phage_GPD~Gp5_C	109
2648027062	2645728033	641	500	523	2	24	4e-06	26.4	pfam06715	Gp5_C	FALSE	VGRG	5	Phage_GPD~Gp5_C	109
2648027065	2645728033	343	9	79	4	65	3.4e-19	68.6	pfam05488	PAAR_motif	TRUE	PAAR	7	PAAR_motif	264
2648027071	2645728033	343	9	79	4	65	3.4e-19	68.6	pfam05488	PAAR_motif	TRUE	PAAR	10	PAAR_motif	264
2648027072	2645728033	653	22	328	1	303	5.8e-82	275.2	pfam05954	Phage_GPD	FALSE	VGRG	10	Phage_GPD	109
2648027094	2645728033	160	6	135	1	130	2e-36	125.1	pfam05638	T6SS_HCP	FALSE	HCP	8	T6SS_HCP	25
2648027423	2645728033	151	5	131	1	124	3.9e-29	101.5	pfam05638	T6SS_HCP	FALSE	HCP	0	T6SS_HCP	20
2648028067	2645728033	841	34	342	1	300	6.2e-52	176.6	pfam05954	Phage_GPD	TRUE	VGRG	0	Phage_GPD~T6SS_Vgr~DUF2345	45
2648028067	2645728033	841	34	342	1	300	6.2e-52	176.6	pfam05954	Phage_GPD	TRUE	VGRG	0	Phage_GPD~T6SS_Vgr~DUF2345	45
2648028067	2645728033	841	34	342	1	300	6.2e-52	176.6	pfam05954	Phage_GPD	TRUE	VGRG	0	Phage_GPD~T6SS_Vgr~DUF2345	45
2648028067	2645728033	841	472	576	4	108	7.6e-29	99.9	pfam13296	T6SS_Vgr	TRUE	VGRG	0	Phage_GPD~T6SS_Vgr~DUF2345	45
2648028067	2645728033	841	472	576	4	108	7.6e-29	99.9	pfam13296	T6SS_Vgr	TRUE	VGRG	0	Phage_GPD~T6SS_Vgr~DUF2345	45
2648028067	2645728033	841	472	576	4	108	7.6e-29	99.9	pfam13296	T6SS_Vgr	TRUE	VGRG	0	Phage_GPD~T6SS_Vgr~DUF2345	45
2648028067	2645728033	841	597	736	13	136	8.8e-30	103.5	pfam10106	DUF2345	TRUE	VGRG	0	Phage_GPD~T6SS_Vgr~DUF2345	45
2648028067	2645728033	841	597	736	13	136	8.8e-30	103.5	pfam10106	DUF2345	TRUE	VGRG	0	Phage_GPD~T6SS_Vgr~DUF2345	45
2648028067	2645728033	841	597	736	13	136	8.8e-30	103.5	pfam10106	DUF2345	TRUE	VGRG	0	Phage_GPD~T6SS_Vgr~DUF2345	45
2648028354	2645728033	160	6	138	1	123	2.4e-36	124.8	pfam05638	T6SS_HCP	FALSE	HCP	0	T6SS_HCP	22
2648029727	2645728033	160	6	133	1	123	1e-34	119.5	pfam05638	T6SS_HCP	FALSE	HCP	0	T6SS_HCP	27
2648030027	2645728033	160	6	135	1	127	5.5e-37	126.9	pfam05638	T6SS_HCP	FALSE	HCP	0	T6SS_HCP	25
2648030467	2645728033	1426	85	155	6	68	8.3e-20	70.6	pfam05488	PAAR_motif	TRUE	PAAR	0	PAAR_motif~RHS_repeat~RHS~Tox-HNH-EHHH	1271
2648030467	2645728033	1426	595	634	1	26	2.3e-05	24.6	pfam05593	RHS_repeat	TRUE	PAAR	0	PAAR_motif~RHS_repeat~RHS~Tox-HNH-EHHH	1271
2648030467	2645728033	1426	639	677	1	37	2e-07	31.2	pfam05593	RHS_repeat	TRUE	PAAR	0	PAAR_motif~RHS_repeat~RHS~Tox-HNH-EHHH	1271
2648030467	2645728033	1426	723	760	1	37	4.5e-06	26.9	pfam05593	RHS_repeat	TRUE	PAAR	0	PAAR_motif~RHS_repeat~RHS~Tox-HNH-EHHH	1271
2648030467	2645728033	1426	1191	1228	1	35	3.4e-14	52.2	pfam03527	RHS	TRUE	PAAR	0	PAAR_motif~RHS_repeat~RHS~Tox-HNH-EHHH	1271
2648030467	2645728033	1426	1358	1426	1	72	2.1e-22	79.1	pfam15657	Tox-HNH-EHHH	TRUE	PAAR	0	PAAR_motif~RHS_repeat~RHS~Tox-HNH-EHHH	1271
2648030589	2645728033	832	43	358	2	297	9.5e-42	143.2	pfam05954	Phage_GPD	TRUE	VGRG	4	Phage_GPD~T6SS_Vgr~DUF2345	36
2648030589	2645728033	832	43	358	2	297	9.5e-42	143.2	pfam05954	Phage_GPD	TRUE	VGRG	4	Phage_GPD~T6SS_Vgr~DUF2345	36
2648030589	2645728033	832	43	358	2	297	9.5e-42	143.2	pfam05954	Phage_GPD	TRUE	VGRG	4	Phage_GPD~T6SS_Vgr~DUF2345	36
2648030589	2645728033	832	491	596	3	108	3.8e-33	113.7	pfam13296	T6SS_Vgr	TRUE	VGRG	4	Phage_GPD~T6SS_Vgr~DUF2345	36
2648030589	2645728033	832	491	596	3	108	3.8e-33	113.7	pfam13296	T6SS_Vgr	TRUE	VGRG	4	Phage_GPD~T6SS_Vgr~DUF2345	36
2648030589	2645728033	832	491	596	3	108	3.8e-33	113.7	pfam13296	T6SS_Vgr	TRUE	VGRG	4	Phage_GPD~T6SS_Vgr~DUF2345	36
2648030589	2645728033	832	612	760	3	150	5.1e-42	143.2	pfam10106	DUF2345	TRUE	VGRG	4	Phage_GPD~T6SS_Vgr~DUF2345	36
2648030589	2645728033	832	612	760	3	150	5.1e-42	143.2	pfam10106	DUF2345	TRUE	VGRG	4	Phage_GPD~T6SS_Vgr~DUF2345	36
2648030589	2645728033	832	612	760	3	150	5.1e-42	143.2	pfam10106	DUF2345	TRUE	VGRG	4	Phage_GPD~T6SS_Vgr~DUF2345	36
2648030593	2645728033	85	7	77	2	68	1.2e-14	54	pfam05488	PAAR_motif	FALSE	PAAR	4	PAAR_motif	8
2648031053	2645728033	1474	88	244	9	67	2.1e-16	59.6	pfam05488	PAAR_motif	TRUE	PAAR	1	PAAR_motif~RHS_repeat~RHS	1230
2648031053	2645728033	1474	702	739	1	34	4.3e-06	27	pfam05593	RHS_repeat	TRUE	PAAR	1	PAAR_motif~RHS_repeat~RHS	1230
2648031053	2645728033	1474	765	802	1	37	1.2e-08	35.1	pfam05593	RHS_repeat	TRUE	PAAR	1	PAAR_motif~RHS_repeat~RHS	1230
2648031053	2645728033	1474	1281	1318	1	38	2.3e-16	59.1	pfam03527	RHS	TRUE	PAAR	1	PAAR_motif~RHS_repeat~RHS	1230
2648031837	2645728033	160	7	145	1	130	3.8e-38	130.7	pfam05638	T6SS_HCP	FALSE	HCP	0	T6SS_HCP	15
2648032053	2645728033	163	6	146	1	129	5.5e-34	117.2	pfam05638	T6SS_HCP	FALSE	HCP	0	T6SS_HCP	17
2648075120	2645728043	95	5	88	7	68	2e-12	46.9	pfam05488	PAAR_motif	FALSE	PAAR	10	PAAR_motif	7
2648075121	2645728043	681	29	329	2	303	3.2e-88	295.8	pfam05954	Phage_GPD	FALSE	VGRG	9	Phage_GPD	143
2648083230	2645728046	131	1	54	21	67	2.3e-13	49.9	pfam05488	PAAR_motif	TRUE	PAAR	0	PAAR_motif	77
2648083903	2645728046	86	6	77	2	68	5.7e-19	67.9	pfam05488	PAAR_motif	FALSE	PAAR	2	PAAR_motif	9
2648083906	2645728046	842	27	329	1	302	1e-74	251.4	pfam05954	Phage_GPD	TRUE	VGRG	2	Phage_GPD~T6SS_Vgr~DUF2345	46
2648083906	2645728046	842	27	329	1	302	1e-74	251.4	pfam05954	Phage_GPD	TRUE	VGRG	2	Phage_GPD~T6SS_Vgr~DUF2345	46
2648083906	2645728046	842	27	329	1	302	1e-74	251.4	pfam05954	Phage_GPD	TRUE	VGRG	2	Phage_GPD~T6SS_Vgr~DUF2345	46
2648083906	2645728046	842	475	581	1	108	8.9e-34	115.7	pfam13296	T6SS_Vgr	TRUE	VGRG	2	Phage_GPD~T6SS_Vgr~DUF2345	46
2648083906	2645728046	842	475	581	1	108	8.9e-34	115.7	pfam13296	T6SS_Vgr	TRUE	VGRG	2	Phage_GPD~T6SS_Vgr~DUF2345	46
2648083906	2645728046	842	475	581	1	108	8.9e-34	115.7	pfam13296	T6SS_Vgr	TRUE	VGRG	2	Phage_GPD~T6SS_Vgr~DUF2345	46
2648083906	2645728046	842	610	759	8	151	8.4e-49	165.2	pfam10106	DUF2345	TRUE	VGRG	2	Phage_GPD~T6SS_Vgr~DUF2345	46
2648083906	2645728046	842	610	759	8	151	8.4e-49	165.2	pfam10106	DUF2345	TRUE	VGRG	2	Phage_GPD~T6SS_Vgr~DUF2345	46
2648083906	2645728046	842	610	759	8	151	8.4e-49	165.2	pfam10106	DUF2345	TRUE	VGRG	2	Phage_GPD~T6SS_Vgr~DUF2345	46
2648083907	2645728046	172	6	155	1	130	4e-37	127.4	pfam05638	T6SS_HCP	FALSE	HCP	2	T6SS_HCP	17
2648084064	2645728046	107	1	54	21	66	1.2e-10	41.2	pfam05488	PAAR_motif	FALSE	PAAR	11	PAAR_motif	53
2648084410	2645728046	689	29	331	1	303	4.9e-103	344.5	pfam05954	Phage_GPD	FALSE	VGRG	0	Phage_GPD~Gp5_C	129
2648084410	2645728046	689	29	331	1	303	4.9e-103	344.5	pfam05954	Phage_GPD	FALSE	VGRG	0	Phage_GPD~Gp5_C	129
2648084410	2645728046	689	29	331	1	303	4.9e-103	344.5	pfam05954	Phage_GPD	FALSE	VGRG	0	Phage_GPD~Gp5_C	129
2648084410	2645728046	689	529	552	1	24	3.9e-05	23.3	pfam06715	Gp5_C	FALSE	VGRG	0	Phage_GPD~Gp5_C	129
2648084410	2645728046	689	529	552	1	24	3.9e-05	23.3	pfam06715	Gp5_C	FALSE	VGRG	0	Phage_GPD~Gp5_C	129
2648084410	2645728046	689	529	552	1	24	3.9e-05	23.3	pfam06715	Gp5_C	FALSE	VGRG	0	Phage_GPD~Gp5_C	129
2648084410	2645728046	689	537	560	1	24	0.00032	20.5	pfam06715	Gp5_C	FALSE	VGRG	0	Phage_GPD~Gp5_C	129
2648084410	2645728046	689	537	560	1	24	0.00032	20.5	pfam06715	Gp5_C	FALSE	VGRG	0	Phage_GPD~Gp5_C	129
2648084410	2645728046	689	537	560	1	24	0.00032	20.5	pfam06715	Gp5_C	FALSE	VGRG	0	Phage_GPD~Gp5_C	129
2648084756	2645728046	688	29	329	1	302	5.2e-79	265.6	pfam05954	Phage_GPD	FALSE	VGRG	0	Phage_GPD	125
2648085641	2645728046	363	20	134	2	108	1.4e-36	124.8	pfam13665	DUF4150	TRUE	PAAR	5	DUF4150~Tox-GHH2	229
2648085641	2645728046	363	205	312	3	121	2.5e-18	66.6	pfam15635	Tox-GHH2	TRUE	PAAR	5	DUF4150~Tox-GHH2	229
2648085645	2645728046	741	29	331	1	303	1.8e-104	349.2	pfam05954	Phage_GPD	FALSE	VGRG	8	Phage_GPD~Gp5_C	85
2648085645	2645728046	741	29	331	1	303	1.8e-104	349.2	pfam05954	Phage_GPD	FALSE	VGRG	8	Phage_GPD~Gp5_C	85
2648085645	2645728046	741	29	331	1	303	1.8e-104	349.2	pfam05954	Phage_GPD	FALSE	VGRG	8	Phage_GPD~Gp5_C	85
2648085645	2645728046	741	29	331	1	303	1.8e-104	349.2	pfam05954	Phage_GPD	FALSE	VGRG	8	Phage_GPD~Gp5_C	85
2648085645	2645728046	741	29	331	1	303	1.8e-104	349.2	pfam05954	Phage_GPD	FALSE	VGRG	8	Phage_GPD~Gp5_C	85
2648085645	2645728046	741	537	560	1	24	3.2e-05	23.6	pfam06715	Gp5_C	FALSE	VGRG	8	Phage_GPD~Gp5_C	85
2648085645	2645728046	741	537	560	1	24	3.2e-05	23.6	pfam06715	Gp5_C	FALSE	VGRG	8	Phage_GPD~Gp5_C	85
2648085645	2645728046	741	537	560	1	24	3.2e-05	23.6	pfam06715	Gp5_C	FALSE	VGRG	8	Phage_GPD~Gp5_C	85
2648085645	2645728046	741	537	560	1	24	3.2e-05	23.6	pfam06715	Gp5_C	FALSE	VGRG	8	Phage_GPD~Gp5_C	85
2648085645	2645728046	741	537	560	1	24	3.2e-05	23.6	pfam06715	Gp5_C	FALSE	VGRG	8	Phage_GPD~Gp5_C	85
2648085645	2645728046	741	561	584	2	24	0.00012	21.8	pfam06715	Gp5_C	FALSE	VGRG	8	Phage_GPD~Gp5_C	85
2648085645	2645728046	741	561	584	2	24	0.00012	21.8	pfam06715	Gp5_C	FALSE	VGRG	8	Phage_GPD~Gp5_C	85
2648085645	2645728046	741	561	584	2	24	0.00012	21.8	pfam06715	Gp5_C	FALSE	VGRG	8	Phage_GPD~Gp5_C	85
2648085645	2645728046	741	561	584	2	24	0.00012	21.8	pfam06715	Gp5_C	FALSE	VGRG	8	Phage_GPD~Gp5_C	85
2648085645	2645728046	741	561	584	2	24	0.00012	21.8	pfam06715	Gp5_C	FALSE	VGRG	8	Phage_GPD~Gp5_C	85
2648085645	2645728046	741	609	632	2	24	0.00015	21.5	pfam06715	Gp5_C	FALSE	VGRG	8	Phage_GPD~Gp5_C	85
2648085645	2645728046	741	609	632	2	24	0.00015	21.5	pfam06715	Gp5_C	FALSE	VGRG	8	Phage_GPD~Gp5_C	85
2648085645	2645728046	741	609	632	2	24	0.00015	21.5	pfam06715	Gp5_C	FALSE	VGRG	8	Phage_GPD~Gp5_C	85
2648085645	2645728046	741	609	632	2	24	0.00015	21.5	pfam06715	Gp5_C	FALSE	VGRG	8	Phage_GPD~Gp5_C	85
2648085645	2645728046	741	609	632	2	24	0.00015	21.5	pfam06715	Gp5_C	FALSE	VGRG	8	Phage_GPD~Gp5_C	85
2648085645	2645728046	741	633	656	1	24	2.7e-05	23.9	pfam06715	Gp5_C	FALSE	VGRG	8	Phage_GPD~Gp5_C	85
2648085645	2645728046	741	633	656	1	24	2.7e-05	23.9	pfam06715	Gp5_C	FALSE	VGRG	8	Phage_GPD~Gp5_C	85
2648085645	2645728046	741	633	656	1	24	2.7e-05	23.9	pfam06715	Gp5_C	FALSE	VGRG	8	Phage_GPD~Gp5_C	85
2648085645	2645728046	741	633	656	1	24	2.7e-05	23.9	pfam06715	Gp5_C	FALSE	VGRG	8	Phage_GPD~Gp5_C	85
2648085645	2645728046	741	633	656	1	24	2.7e-05	23.9	pfam06715	Gp5_C	FALSE	VGRG	8	Phage_GPD~Gp5_C	85
2648085647	2645728046	460	76	153	8	67	6.5e-13	48.5	pfam05488	PAAR_motif	TRUE	PAAR	10	PAAR_motif	307
2648085650	2645728046	646	29	331	1	303	6.4e-105	350.6	pfam05954	Phage_GPD	FALSE	VGRG	13	Phage_GPD	97
2648085656	2645728046	162	6	136	1	130	4e-44	150	pfam05638	T6SS_HCP	FALSE	HCP	16	T6SS_HCP	26
2648086527	2645728046	790	29	329	1	302	2.6e-80	269.8	pfam05954	Phage_GPD	FALSE	VGRG	0	Phage_GPD	227
2648087329	2645728046	668	29	324	2	301	4.8e-85	285.4	pfam05954	Phage_GPD	FALSE	VGRG	10	Phage_GPD~Gp5_C	85
2648087329	2645728046	668	29	324	2	301	4.8e-85	285.4	pfam05954	Phage_GPD	FALSE	VGRG	10	Phage_GPD~Gp5_C	85
2648087329	2645728046	668	560	583	1	24	1.6e-06	27.7	pfam06715	Gp5_C	FALSE	VGRG	10	Phage_GPD~Gp5_C	85
2648087329	2645728046	668	560	583	1	24	1.6e-06	27.7	pfam06715	Gp5_C	FALSE	VGRG	10	Phage_GPD~Gp5_C	85
2648087334	2645728046	165	6	139	6	129	8.5e-30	103.7	pfam05638	T6SS_HCP	FALSE	HCP	12	T6SS_HCP	26
2648094187	2645728048	472	9	89	2	65	9.5e-07	28.7	pfam05488	PAAR_motif	TRUE	PAAR	11	PAAR_motif	383
2648094193	2645728048	835	30	349	1	300	3.6e-62	210.3	pfam05954	Phage_GPD	TRUE	VGRG	12	Phage_GPD~T6SS_Vgr~DUF2345	39
2648094193	2645728048	835	30	349	1	300	3.6e-62	210.3	pfam05954	Phage_GPD	TRUE	VGRG	12	Phage_GPD~T6SS_Vgr~DUF2345	39
2648094193	2645728048	835	30	349	1	300	3.6e-62	210.3	pfam05954	Phage_GPD	TRUE	VGRG	12	Phage_GPD~T6SS_Vgr~DUF2345	39
2648094193	2645728048	835	480	585	3	107	3.5e-35	120.3	pfam13296	T6SS_Vgr	TRUE	VGRG	12	Phage_GPD~T6SS_Vgr~DUF2345	39
2648094193	2645728048	835	480	585	3	107	3.5e-35	120.3	pfam13296	T6SS_Vgr	TRUE	VGRG	12	Phage_GPD~T6SS_Vgr~DUF2345	39
2648094193	2645728048	835	480	585	3	107	3.5e-35	120.3	pfam13296	T6SS_Vgr	TRUE	VGRG	12	Phage_GPD~T6SS_Vgr~DUF2345	39
2648094193	2645728048	835	602	747	3	143	2.4e-50	170.2	pfam10106	DUF2345	TRUE	VGRG	12	Phage_GPD~T6SS_Vgr~DUF2345	39
2648094193	2645728048	835	602	747	3	143	2.4e-50	170.2	pfam10106	DUF2345	TRUE	VGRG	12	Phage_GPD~T6SS_Vgr~DUF2345	39
2648094193	2645728048	835	602	747	3	143	2.4e-50	170.2	pfam10106	DUF2345	TRUE	VGRG	12	Phage_GPD~T6SS_Vgr~DUF2345	39
2648094195	2645728048	163	6	146	1	130	7.1e-38	129.8	pfam05638	T6SS_HCP	FALSE	HCP	10	T6SS_HCP	17
2648096216	2645728048	392	6	139	7	130	2.6e-10	40.7	pfam05638	T6SS_HCP	TRUE	HCP	0	T6SS_HCP~Colicin-DNase	253
2648096216	2645728048	392	245	355	39	104	0.00019	21.7	pfam12639	Colicin-DNase	TRUE	HCP	0	T6SS_HCP~Colicin-DNase	253
2648098379	2645728048	713	27	329	2	302	4.7e-72	242.7	pfam05954	Phage_GPD	FALSE	VGRG	9	Phage_GPD	169
2648098380	2645728048	172	6	155	3	130	4.3e-29	101.4	pfam05638	T6SS_HCP	FALSE	HCP	10	T6SS_HCP	17
2648098400	2645728048	160	6	144	8	130	6.7e-23	81.4	pfam05638	T6SS_HCP	FALSE	HCP	10	T6SS_HCP	16
2648099200	2645728048	640	130	297	8	68	1.1e-17	63.8	pfam05488	PAAR_motif	TRUE	PAAR	0	PAAR_motif	343
2648120393	2645728054	158	10	144	1	130	4.8e-29	101.2	pfam05638	T6SS_HCP	FALSE	HCP	13	T6SS_HCP	14
2648120405	2645728054	273	20	128	3	107	4.4e-37	126.4	pfam13665	DUF4150	TRUE	PAAR	12	DUF4150	145
2648120409	2645728054	774	25	326	1	301	1e-92	310.5	pfam05954	Phage_GPD	FALSE	VGRG	7	Phage_GPD~Gp5_C	189
2648120409	2645728054	774	25	326	1	301	1e-92	310.5	pfam05954	Phage_GPD	FALSE	VGRG	7	Phage_GPD~Gp5_C	189
2648120409	2645728054	774	562	585	1	24	0.0002	21.1	pfam06715	Gp5_C	FALSE	VGRG	7	Phage_GPD~Gp5_C	189
2648120409	2645728054	774	562	585	1	24	0.0002	21.1	pfam06715	Gp5_C	FALSE	VGRG	7	Phage_GPD~Gp5_C	189
2648136560	2645728058	171	6	155	1	130	5.3e-36	123.8	pfam05638	T6SS_HCP	FALSE	HCP	1	T6SS_HCP	16
2648136561	2645728058	693	23	320	3	302	8.1e-80	268.2	pfam05954	Phage_GPD	FALSE	VGRG	1	Phage_GPD	156
2648136700	2645728058	90	1	54	21	68	1.1e-15	57.3	pfam05488	PAAR_motif	FALSE	PAAR	10	PAAR_motif	36
2648136705	2645728058	1165	25	319	1	302	2.8e-81	273	pfam05954	Phage_GPD	TRUE	VGRG	13	Phage_GPD~DUF2235	369
2648136705	2645728058	1165	749	992	12	216	2.2e-17	63.3	pfam09994	DUF2235	TRUE	VGRG	13	Phage_GPD~DUF2235	369
2648137306	2645728058	689	23	316	1	302	1.5e-74	250.9	pfam05954	Phage_GPD	FALSE	VGRG	2	Phage_GPD	162
2648158687	2645728064	780	33	359	2	301	4.7e-61	206.6	pfam05954	Phage_GPD	FALSE	VGRG	5	Phage_GPD~T6SS_Vgr~DUF2345	22
2648158687	2645728064	780	33	359	2	301	4.7e-61	206.6	pfam05954	Phage_GPD	FALSE	VGRG	5	Phage_GPD~T6SS_Vgr~DUF2345	22
2648158687	2645728064	780	33	359	2	301	4.7e-61	206.6	pfam05954	Phage_GPD	FALSE	VGRG	5	Phage_GPD~T6SS_Vgr~DUF2345	22
2648158687	2645728064	780	489	594	3	107	2.9e-35	120.5	pfam13296	T6SS_Vgr	FALSE	VGRG	5	Phage_GPD~T6SS_Vgr~DUF2345	22
2648158687	2645728064	780	489	594	3	107	2.9e-35	120.5	pfam13296	T6SS_Vgr	FALSE	VGRG	5	Phage_GPD~T6SS_Vgr~DUF2345	22
2648158687	2645728064	780	489	594	3	107	2.9e-35	120.5	pfam13296	T6SS_Vgr	FALSE	VGRG	5	Phage_GPD~T6SS_Vgr~DUF2345	22
2648158687	2645728064	780	610	758	4	146	1.4e-43	148.2	pfam10106	DUF2345	FALSE	VGRG	5	Phage_GPD~T6SS_Vgr~DUF2345	22
2648158687	2645728064	780	610	758	4	146	1.4e-43	148.2	pfam10106	DUF2345	FALSE	VGRG	5	Phage_GPD~T6SS_Vgr~DUF2345	22
2648158687	2645728064	780	610	758	4	146	1.4e-43	148.2	pfam10106	DUF2345	FALSE	VGRG	5	Phage_GPD~T6SS_Vgr~DUF2345	22
2648158689	2645728064	163	6	146	1	130	2.1e-37	128.3	pfam05638	T6SS_HCP	FALSE	HCP	5	T6SS_HCP	17
2648160478	2645728064	92	9	83	1	60	1.8e-07	31.1	pfam05488	PAAR_motif	FALSE	PAAR	5	PAAR_motif	9
2648160594	2645728064	161	5	135	1	129	8.1e-38	129.6	pfam05638	T6SS_HCP	FALSE	HCP	1	T6SS_HCP	26
2648161721	2645728064	159	6	142	2	130	1.6e-29	102.8	pfam05638	T6SS_HCP	FALSE	HCP	0	T6SS_HCP	17
2648163054	2645728064	159	6	142	2	130	1.3e-29	103	pfam05638	T6SS_HCP	FALSE	HCP	0	T6SS_HCP	17
2648164497	2645728065	693	29	323	1	300	2.3e-70	237.1	pfam05954	Phage_GPD	FALSE	VGRG	0	Phage_GPD	143
2648164922	2645728065	691	29	328	1	302	1.1e-76	257.8	pfam05954	Phage_GPD	FALSE	VGRG	0	Phage_GPD	149
2648165956	2645728065	87	7	78	2	68	4.6e-18	65	pfam05488	PAAR_motif	FALSE	PAAR	0	PAAR_motif	9
2648166165	2645728065	683	29	323	2	302	1.5e-66	224.6	pfam05954	Phage_GPD	FALSE	VGRG	3	Phage_GPD	139
2648166166	2645728065	172	6	155	1	130	8.1e-37	126.4	pfam05638	T6SS_HCP	FALSE	HCP	4	T6SS_HCP	17
2648167698	2645728065	670	29	325	1	302	7.1e-75	252	pfam05954	Phage_GPD	FALSE	VGRG	0	Phage_GPD	128
2648167872	2645728065	171	6	155	1	130	1.7e-37	128.6	pfam05638	T6SS_HCP	FALSE	HCP	0	T6SS_HCP	16
2648167917	2645728065	172	6	155	1	130	1.7e-34	118.8	pfam05638	T6SS_HCP	FALSE	HCP	1	T6SS_HCP	17
2648168903	2645728065	165	6	150	1	130	1.2e-24	87	pfam05638	T6SS_HCP	FALSE	HCP	1	T6SS_HCP	15
2648171059	2645728066	328	19	90	2	66	4.7e-06	26.5	pfam05488	PAAR_motif	TRUE	PAAR	0	PAAR_motif~Aspzincin_M35	238
2648171059	2645728066	328	173	325	2	147	5.2e-32	111.5	pfam14521	Aspzincin_M35	TRUE	PAAR	0	PAAR_motif~Aspzincin_M35	238
2648171891	2645728066	775	44	345	2	301	1.5e-56	191.8	pfam05954	Phage_GPD	FALSE	VGRG	4	Phage_GPD~T6SS_Vgr~DUF2345	27
2648171891	2645728066	775	44	345	2	301	1.5e-56	191.8	pfam05954	Phage_GPD	FALSE	VGRG	4	Phage_GPD~T6SS_Vgr~DUF2345	27
2648171891	2645728066	775	44	345	2	301	1.5e-56	191.8	pfam05954	Phage_GPD	FALSE	VGRG	4	Phage_GPD~T6SS_Vgr~DUF2345	27
2648171891	2645728066	775	477	581	3	108	2.4e-36	124	pfam13296	T6SS_Vgr	FALSE	VGRG	4	Phage_GPD~T6SS_Vgr~DUF2345	27
2648171891	2645728066	775	477	581	3	108	2.4e-36	124	pfam13296	T6SS_Vgr	FALSE	VGRG	4	Phage_GPD~T6SS_Vgr~DUF2345	27
2648171891	2645728066	775	477	581	3	108	2.4e-36	124	pfam13296	T6SS_Vgr	FALSE	VGRG	4	Phage_GPD~T6SS_Vgr~DUF2345	27
2648171891	2645728066	775	598	748	4	151	4.4e-40	136.9	pfam10106	DUF2345	FALSE	VGRG	4	Phage_GPD~T6SS_Vgr~DUF2345	27
2648171891	2645728066	775	598	748	4	151	4.4e-40	136.9	pfam10106	DUF2345	FALSE	VGRG	4	Phage_GPD~T6SS_Vgr~DUF2345	27
2648171891	2645728066	775	598	748	4	151	4.4e-40	136.9	pfam10106	DUF2345	FALSE	VGRG	4	Phage_GPD~T6SS_Vgr~DUF2345	27
2648171983	2645728066	160	6	136	1	130	1.3e-39	135.4	pfam05638	T6SS_HCP	FALSE	HCP	9	T6SS_HCP	24
2648171989	2645728066	791	40	370	2	298	4.7e-90	301.8	pfam05954	Phage_GPD	FALSE	VGRG	14	Phage_GPD	206
2648171990	2645728066	89	8	80	2	68	3e-20	72	pfam05488	PAAR_motif	FALSE	PAAR	15	PAAR_motif	9
2648172521	2645728066	921	47	349	2	301	1.3e-53	182.2	pfam05954	Phage_GPD	TRUE	VGRG	1	Phage_GPD~T6SS_Vgr~DUF2345	125
2648172521	2645728066	921	47	349	2	301	1.3e-53	182.2	pfam05954	Phage_GPD	TRUE	VGRG	1	Phage_GPD~T6SS_Vgr~DUF2345	125
2648172521	2645728066	921	47	349	2	301	1.3e-53	182.2	pfam05954	Phage_GPD	TRUE	VGRG	1	Phage_GPD~T6SS_Vgr~DUF2345	125
2648172521	2645728066	921	481	586	3	107	7.1e-35	119.3	pfam13296	T6SS_Vgr	TRUE	VGRG	1	Phage_GPD~T6SS_Vgr~DUF2345	125
2648172521	2645728066	921	481	586	3	107	7.1e-35	119.3	pfam13296	T6SS_Vgr	TRUE	VGRG	1	Phage_GPD~T6SS_Vgr~DUF2345	125
2648172521	2645728066	921	481	586	3	107	7.1e-35	119.3	pfam13296	T6SS_Vgr	TRUE	VGRG	1	Phage_GPD~T6SS_Vgr~DUF2345	125
2648172521	2645728066	921	603	745	4	141	3.6e-43	146.9	pfam10106	DUF2345	TRUE	VGRG	1	Phage_GPD~T6SS_Vgr~DUF2345	125
2648172521	2645728066	921	603	745	4	141	3.6e-43	146.9	pfam10106	DUF2345	TRUE	VGRG	1	Phage_GPD~T6SS_Vgr~DUF2345	125
2648172521	2645728066	921	603	745	4	141	3.6e-43	146.9	pfam10106	DUF2345	TRUE	VGRG	1	Phage_GPD~T6SS_Vgr~DUF2345	125
2648172524	2645728066	88	7	79	2	68	2.3e-24	85.2	pfam05488	PAAR_motif	FALSE	PAAR	2	PAAR_motif	9
2648174276	2645728066	160	6	135	1	130	4.4e-38	130.5	pfam05638	T6SS_HCP	FALSE	HCP	0	T6SS_HCP	25
2648174645	2645728066	958	37	355	1	304	4e-72	242.9	pfam05954	Phage_GPD	FALSE	VGRG	0	Phage_GPD~T6SS_Vgr~DUF2345	33
2648174645	2645728066	958	37	355	1	304	4e-72	242.9	pfam05954	Phage_GPD	FALSE	VGRG	0	Phage_GPD~T6SS_Vgr~DUF2345	33
2648174645	2645728066	958	37	355	1	304	4e-72	242.9	pfam05954	Phage_GPD	FALSE	VGRG	0	Phage_GPD~T6SS_Vgr~DUF2345	33
2648174645	2645728066	958	611	720	2	108	8.1e-34	115.9	pfam13296	T6SS_Vgr	FALSE	VGRG	0	Phage_GPD~T6SS_Vgr~DUF2345	33
2648174645	2645728066	958	611	720	2	108	8.1e-34	115.9	pfam13296	T6SS_Vgr	FALSE	VGRG	0	Phage_GPD~T6SS_Vgr~DUF2345	33
2648174645	2645728066	958	611	720	2	108	8.1e-34	115.9	pfam13296	T6SS_Vgr	FALSE	VGRG	0	Phage_GPD~T6SS_Vgr~DUF2345	33
2648174645	2645728066	958	767	925	3	150	3.8e-39	133.8	pfam10106	DUF2345	FALSE	VGRG	0	Phage_GPD~T6SS_Vgr~DUF2345	33
2648174645	2645728066	958	767	925	3	150	3.8e-39	133.8	pfam10106	DUF2345	FALSE	VGRG	0	Phage_GPD~T6SS_Vgr~DUF2345	33
2648174645	2645728066	958	767	925	3	150	3.8e-39	133.8	pfam10106	DUF2345	FALSE	VGRG	0	Phage_GPD~T6SS_Vgr~DUF2345	33
2648175557	2645728066	913	46	347	2	301	6.6e-57	193	pfam05954	Phage_GPD	TRUE	VGRG	8	Phage_GPD~T6SS_Vgr~DUF2345	117
2648175557	2645728066	913	46	347	2	301	6.6e-57	193	pfam05954	Phage_GPD	TRUE	VGRG	8	Phage_GPD~T6SS_Vgr~DUF2345	117
2648175557	2645728066	913	46	347	2	301	6.6e-57	193	pfam05954	Phage_GPD	TRUE	VGRG	8	Phage_GPD~T6SS_Vgr~DUF2345	117
2648175557	2645728066	913	479	583	3	108	3.4e-36	123.5	pfam13296	T6SS_Vgr	TRUE	VGRG	8	Phage_GPD~T6SS_Vgr~DUF2345	117
2648175557	2645728066	913	479	583	3	108	3.4e-36	123.5	pfam13296	T6SS_Vgr	TRUE	VGRG	8	Phage_GPD~T6SS_Vgr~DUF2345	117
2648175557	2645728066	913	479	583	3	108	3.4e-36	123.5	pfam13296	T6SS_Vgr	TRUE	VGRG	8	Phage_GPD~T6SS_Vgr~DUF2345	117
2648175557	2645728066	913	600	749	4	151	4.7e-50	169.3	pfam10106	DUF2345	TRUE	VGRG	8	Phage_GPD~T6SS_Vgr~DUF2345	117
2648175557	2645728066	913	600	749	4	151	4.7e-50	169.3	pfam10106	DUF2345	TRUE	VGRG	8	Phage_GPD~T6SS_Vgr~DUF2345	117
2648175557	2645728066	913	600	749	4	151	4.7e-50	169.3	pfam10106	DUF2345	TRUE	VGRG	8	Phage_GPD~T6SS_Vgr~DUF2345	117
2648175563	2645728066	161	6	146	1	130	3.3e-37	127.6	pfam05638	T6SS_HCP	FALSE	HCP	8	T6SS_HCP	15
2648177463	2645728067	530	7	80	1	68	2.2e-10	40.4	pfam05488	PAAR_motif	TRUE	PAAR	0	PAAR_motif~DUF2235	450
2648177463	2645728067	530	130	363	2	217	8e-15	54.9	pfam09994	DUF2235	TRUE	PAAR	0	PAAR_motif~DUF2235	450
2648179888	2645728067	95	12	88	8	68	4e-13	49.2	pfam05488	PAAR_motif	FALSE	PAAR	10	PAAR_motif	7
2648209923	2645728076	513	15	87	2	66	1.3e-06	28.2	pfam05488	PAAR_motif	TRUE	PAAR	0	PAAR_motif~Pyocin_S~Cytotoxic	426
2648209923	2645728076	513	287	421	4	139	3.1e-33	115.2	pfam06958	Pyocin_S	TRUE	PAAR	0	PAAR_motif~Pyocin_S~Cytotoxic	426
2648209923	2645728076	513	430	512	8	82	7.9e-34	115.7	pfam09000	Cytotoxic	TRUE	PAAR	0	PAAR_motif~Pyocin_S~Cytotoxic	426
2648210563	2645728076	1405	84	154	5	68	4.9e-23	80.9	pfam05488	PAAR_motif	TRUE	PAAR	0	PAAR_motif~RHS_repeat~RHS	1251
2648210563	2645728076	1405	592	631	1	37	1.6e-07	31.5	pfam05593	RHS_repeat	TRUE	PAAR	0	PAAR_motif~RHS_repeat~RHS	1251
2648210563	2645728076	1405	636	673	1	37	2.7e-07	30.8	pfam05593	RHS_repeat	TRUE	PAAR	0	PAAR_motif~RHS_repeat~RHS	1251
2648210563	2645728076	1405	741	778	1	35	6.4e-07	29.6	pfam05593	RHS_repeat	TRUE	PAAR	0	PAAR_motif~RHS_repeat~RHS	1251
2648210563	2645728076	1405	1071	1113	1	38	5.7e-05	23.4	pfam05593	RHS_repeat	TRUE	PAAR	0	PAAR_motif~RHS_repeat~RHS	1251
2648210563	2645728076	1405	1162	1199	1	37	2e-16	59.3	pfam03527	RHS	TRUE	PAAR	0	PAAR_motif~RHS_repeat~RHS	1251
2648211947	2645728076	1457	98	221	4	67	2.2e-20	72.4	pfam05488	PAAR_motif	TRUE	PAAR	3	PAAR_motif~RHS_repeat~RHS	1236
2648211947	2645728076	1457	483	520	1	28	7.5e-05	23	pfam05593	RHS_repeat	TRUE	PAAR	3	PAAR_motif~RHS_repeat~RHS	1236
2648211947	2645728076	1457	591	628	1	38	3.8e-06	27.1	pfam05593	RHS_repeat	TRUE	PAAR	3	PAAR_motif~RHS_repeat~RHS	1236
2648211947	2645728076	1457	697	734	1	38	8.8e-09	35.5	pfam05593	RHS_repeat	TRUE	PAAR	3	PAAR_motif~RHS_repeat~RHS	1236
2648211947	2645728076	1457	721	755	5	36	3.3e-07	30.5	pfam05593	RHS_repeat	TRUE	PAAR	3	PAAR_motif~RHS_repeat~RHS	1236
2648211947	2645728076	1457	760	797	1	38	3.7e-05	24	pfam05593	RHS_repeat	TRUE	PAAR	3	PAAR_motif~RHS_repeat~RHS	1236
2648211947	2645728076	1457	921	957	1	38	2e-08	34.4	pfam05593	RHS_repeat	TRUE	PAAR	3	PAAR_motif~RHS_repeat~RHS	1236
2648211947	2645728076	1457	1106	1143	1	32	0.00013	22.3	pfam05593	RHS_repeat	TRUE	PAAR	3	PAAR_motif~RHS_repeat~RHS	1236
2648211947	2645728076	1457	1222	1259	1	38	2e-17	62.5	pfam03527	RHS	TRUE	PAAR	3	PAAR_motif~RHS_repeat~RHS	1236
2648211950	2645728076	860	22	328	1	303	3.3e-86	289.2	pfam05954	Phage_GPD	TRUE	VGRG	2	Phage_GPD	64
2648211956	2645728076	356	9	76	5	64	2.4e-18	65.9	pfam05488	PAAR_motif	TRUE	PAAR	7	PAAR_motif	280
2648211957	2645728076	652	22	328	1	303	6.3e-87	291.5	pfam05954	Phage_GPD	FALSE	VGRG	7	Phage_GPD	108
2648211972	2645728076	160	6	135	1	128	1.3e-38	132.2	pfam05638	T6SS_HCP	FALSE	HCP	14	T6SS_HCP	25
2648212052	2645728076	85	7	77	3	67	1.9e-10	40.6	pfam05488	PAAR_motif	FALSE	PAAR	1	PAAR_motif	8
2648214195	2645728076	161	6	146	1	130	5.3e-29	101.1	pfam05638	T6SS_HCP	FALSE	HCP	0	T6SS_HCP	15
2648215312	2645728077	1570	92	327	4	68	4.2e-10	39.5	pfam05488	PAAR_motif	TRUE	PAAR	3	PAAR_motif~RHS_repeat~RHS~WHH	1243
2648215312	2645728077	1570	678	726	1	37	0.00015	22	pfam05593	RHS_repeat	TRUE	PAAR	3	PAAR_motif~RHS_repeat~RHS~WHH	1243
2648215312	2645728077	1570	714	747	7	38	8.5e-06	26	pfam05593	RHS_repeat	TRUE	PAAR	3	PAAR_motif~RHS_repeat~RHS~WHH	1243
2648215312	2645728077	1570	757	788	8	34	6.2e-05	23.3	pfam05593	RHS_repeat	TRUE	PAAR	3	PAAR_motif~RHS_repeat~RHS~WHH	1243
2648215312	2645728077	1570	776	811	4	36	1.3e-05	25.5	pfam05593	RHS_repeat	TRUE	PAAR	3	PAAR_motif~RHS_repeat~RHS~WHH	1243
2648215312	2645728077	1570	816	854	1	35	3.3e-05	24.1	pfam05593	RHS_repeat	TRUE	PAAR	3	PAAR_motif~RHS_repeat~RHS~WHH	1243
2648215312	2645728077	1570	837	867	1	31	6.4e-06	26.4	pfam05593	RHS_repeat	TRUE	PAAR	3	PAAR_motif~RHS_repeat~RHS~WHH	1243
2648215312	2645728077	1570	858	895	1	37	3.2e-08	33.7	pfam05593	RHS_repeat	TRUE	PAAR	3	PAAR_motif~RHS_repeat~RHS~WHH	1243
2648215312	2645728077	1570	900	937	2	37	9.6e-10	38.6	pfam05593	RHS_repeat	TRUE	PAAR	3	PAAR_motif~RHS_repeat~RHS~WHH	1243
2648215312	2645728077	1570	942	980	1	34	3.5e-07	30.4	pfam05593	RHS_repeat	TRUE	PAAR	3	PAAR_motif~RHS_repeat~RHS~WHH	1243
2648215312	2645728077	1570	988	1024	2	33	6.1e-07	29.7	pfam05593	RHS_repeat	TRUE	PAAR	3	PAAR_motif~RHS_repeat~RHS~WHH	1243
2648215312	2645728077	1570	1037	1073	1	38	1.2e-06	28.7	pfam05593	RHS_repeat	TRUE	PAAR	3	PAAR_motif~RHS_repeat~RHS~WHH	1243
2648215312	2645728077	1570	1341	1378	1	37	2.7e-16	58.9	pfam03527	RHS	TRUE	PAAR	3	PAAR_motif~RHS_repeat~RHS~WHH	1243
2648215312	2645728077	1570	1519	1563	5	43	1.3e-09	37.2	pfam14414	WHH	TRUE	PAAR	3	PAAR_motif~RHS_repeat~RHS~WHH	1243
2648215314	2645728077	748	124	434	2	303	1.9e-100	335.9	pfam05954	Phage_GPD	FALSE	VGRG	2	Phage_GPD	110
2648215329	2645728077	157	1	97	38	130	1.8e-21	76.8	pfam05638	T6SS_HCP	FALSE	HCP	10	T6SS_HCP	60
2648215750	2645728077	105	2	51	25	67	1.3e-06	28.3	pfam05488	PAAR_motif	FALSE	PAAR	0	PAAR_motif	54
2648215764	2645728077	161	5	135	1	129	1.9e-36	125.1	pfam05638	T6SS_HCP	FALSE	HCP	1	T6SS_HCP	26
2648217178	2645728077	148	5	128	1	129	3.7e-30	104.8	pfam05638	T6SS_HCP	FALSE	HCP	0	T6SS_HCP	20
2648221483	2645728078	392	6	139	7	130	1.8e-10	41.1	pfam05638	T6SS_HCP	TRUE	HCP	0	T6SS_HCP~Colicin-DNase	253
2648221483	2645728078	392	245	355	39	104	0.00019	21.7	pfam12639	Colicin-DNase	TRUE	HCP	0	T6SS_HCP~Colicin-DNase	253
2648223416	2645728078	160	6	144	8	130	6.7e-23	81.4	pfam05638	T6SS_HCP	FALSE	HCP	10	T6SS_HCP	16
2648235173	2645728082	157	6	143	1	130	1.9e-22	79.9	pfam05638	T6SS_HCP	FALSE	HCP	0	T6SS_HCP	14
2648235892	2645728082	172	8	147	1	130	1.3e-39	135.4	pfam05638	T6SS_HCP	FALSE	HCP	9	T6SS_HCP	25
2648235896	2645728082	781	24	328	1	302	4.5e-73	246.1	pfam05954	Phage_GPD	FALSE	VGRG	11	Phage_GPD	253
2648235900	2645728082	102	1	88	19	108	7.6e-09	35.6	pfam13665	DUF4150	FALSE	PAAR	11	DUF4150	14
2648236849	2645728082	88	9	80	2	69	2.5e-21	75.4	pfam05488	PAAR_motif	FALSE	PAAR	1	PAAR_motif	8
2648236865	2645728082	159	6	143	1	130	6.5e-25	87.9	pfam05638	T6SS_HCP	FALSE	HCP	0	T6SS_HCP	16
2648236956	2645728082	159	6	143	1	130	5.3e-22	78.5	pfam05638	T6SS_HCP	FALSE	HCP	1	T6SS_HCP	16
2648237272	2645728082	86	7	77	2	67	6.8e-09	35.6	pfam05488	PAAR_motif	FALSE	PAAR	10	PAAR_motif	9
2648237273	2645728082	781	29	350	1	300	6.9e-88	294.7	pfam05954	Phage_GPD	FALSE	VGRG	10	Phage_GPD	219
2648237279	2645728082	161	6	136	1	130	1.2e-40	138.8	pfam05638	T6SS_HCP	FALSE	HCP	14	T6SS_HCP	25
2648237961	2645728082	159	6	143	8	130	4.3e-20	72.3	pfam05638	T6SS_HCP	FALSE	HCP	10	T6SS_HCP	16
2648237977	2645728082	172	6	155	1	130	5e-33	114.1	pfam05638	T6SS_HCP	FALSE	HCP	11	T6SS_HCP	17
2648237978	2645728082	721	120	414	2	303	1.9e-74	250.6	pfam05954	Phage_GPD	FALSE	VGRG	10	Phage_GPD	94
2648237980	2645728082	1560	87	255	7	67	4.1e-13	49.1	pfam05488	PAAR_motif	TRUE	PAAR	9	PAAR_motif~RHS_repeat~RHS	1305
2648237980	2645728082	1560	666	699	7	36	1.5e-08	34.8	pfam05593	RHS_repeat	TRUE	PAAR	9	PAAR_motif~RHS_repeat~RHS	1305
2648237980	2645728082	1560	727	784	1	33	4.7e-07	30	pfam05593	RHS_repeat	TRUE	PAAR	9	PAAR_motif~RHS_repeat~RHS	1305
2648237980	2645728082	1560	790	827	1	37	6.4e-06	26.4	pfam05593	RHS_repeat	TRUE	PAAR	9	PAAR_motif~RHS_repeat~RHS	1305
2648237980	2645728082	1560	1325	1362	1	38	3.6e-14	52.1	pfam03527	RHS	TRUE	PAAR	9	PAAR_motif~RHS_repeat~RHS	1305
2648238062	2645728082	172	5	143	1	130	8.4e-26	90.8	pfam05638	T6SS_HCP	FALSE	HCP	10	T6SS_HCP	29
2648238076	2645728082	628	29	302	2	300	1.7e-26	93.1	pfam05954	Phage_GPD	FALSE	VGRG	11	Phage_GPD~DUF2345	45
2648238076	2645728082	628	29	302	2	300	1.7e-26	93.1	pfam05954	Phage_GPD	FALSE	VGRG	11	Phage_GPD~DUF2345	45
2648238076	2645728082	628	459	583	22	137	4.3e-08	33	pfam10106	DUF2345	FALSE	VGRG	11	Phage_GPD~DUF2345	45
2648238076	2645728082	628	459	583	22	137	4.3e-08	33	pfam10106	DUF2345	FALSE	VGRG	11	Phage_GPD~DUF2345	45
2648238078	2645728082	97	20	88	5	69	2.1e-20	72.4	pfam05488	PAAR_motif	FALSE	PAAR	9	PAAR_motif	9
2648238954	2645728082	89	13	81	1	65	1.6e-13	50.4	pfam05488	PAAR_motif	FALSE	PAAR	1	PAAR_motif	8
2648241460	2645728083	908	36	367	1	302	4.3e-54	183.7	pfam05954	Phage_GPD	TRUE	VGRG	1	Phage_GPD~T6SS_Vgr~DUF2345	112
2648241460	2645728083	908	36	367	1	302	4.3e-54	183.7	pfam05954	Phage_GPD	TRUE	VGRG	1	Phage_GPD~T6SS_Vgr~DUF2345	112
2648241460	2645728083	908	36	367	1	302	4.3e-54	183.7	pfam05954	Phage_GPD	TRUE	VGRG	1	Phage_GPD~T6SS_Vgr~DUF2345	112
2648241460	2645728083	908	497	602	3	108	3.9e-36	123.3	pfam13296	T6SS_Vgr	TRUE	VGRG	1	Phage_GPD~T6SS_Vgr~DUF2345	112
2648241460	2645728083	908	497	602	3	108	3.9e-36	123.3	pfam13296	T6SS_Vgr	TRUE	VGRG	1	Phage_GPD~T6SS_Vgr~DUF2345	112
2648241460	2645728083	908	497	602	3	108	3.9e-36	123.3	pfam13296	T6SS_Vgr	TRUE	VGRG	1	Phage_GPD~T6SS_Vgr~DUF2345	112
2648241460	2645728083	908	618	768	3	150	3.6e-51	172.9	pfam10106	DUF2345	TRUE	VGRG	1	Phage_GPD~T6SS_Vgr~DUF2345	112
2648241460	2645728083	908	618	768	3	150	3.6e-51	172.9	pfam10106	DUF2345	TRUE	VGRG	1	Phage_GPD~T6SS_Vgr~DUF2345	112
2648241460	2645728083	908	618	768	3	150	3.6e-51	172.9	pfam10106	DUF2345	TRUE	VGRG	1	Phage_GPD~T6SS_Vgr~DUF2345	112
2648241465	2645728083	87	7	78	2	69	3e-19	68.8	pfam05488	PAAR_motif	FALSE	PAAR	1	PAAR_motif	9
2648241645	2645728083	89	8	80	2	69	2.3e-21	75.5	pfam05488	PAAR_motif	FALSE	PAAR	7	PAAR_motif	9
2648242532	2645728083	377	7	88	2	67	1.1e-08	34.9	pfam05488	PAAR_motif	TRUE	PAAR	0	PAAR_motif	289
2648242885	2645728083	163	6	146	1	130	5.9e-37	126.8	pfam05638	T6SS_HCP	FALSE	HCP	6	T6SS_HCP	17
2648242887	2645728083	798	36	367	1	301	5.6e-57	193.2	pfam05954	Phage_GPD	FALSE	VGRG	6	Phage_GPD~T6SS_Vgr~DUF2345	30
2648242887	2645728083	798	36	367	1	301	5.6e-57	193.2	pfam05954	Phage_GPD	FALSE	VGRG	6	Phage_GPD~T6SS_Vgr~DUF2345	30
2648242887	2645728083	798	36	367	1	301	5.6e-57	193.2	pfam05954	Phage_GPD	FALSE	VGRG	6	Phage_GPD~T6SS_Vgr~DUF2345	30
2648242887	2645728083	798	497	601	3	106	2.4e-35	120.8	pfam13296	T6SS_Vgr	FALSE	VGRG	6	Phage_GPD~T6SS_Vgr~DUF2345	30
2648242887	2645728083	798	497	601	3	106	2.4e-35	120.8	pfam13296	T6SS_Vgr	FALSE	VGRG	6	Phage_GPD~T6SS_Vgr~DUF2345	30
2648242887	2645728083	798	497	601	3	106	2.4e-35	120.8	pfam13296	T6SS_Vgr	FALSE	VGRG	6	Phage_GPD~T6SS_Vgr~DUF2345	30
2648242887	2645728083	798	619	768	3	149	1.8e-45	154.4	pfam10106	DUF2345	FALSE	VGRG	6	Phage_GPD~T6SS_Vgr~DUF2345	30
2648242887	2645728083	798	619	768	3	149	1.8e-45	154.4	pfam10106	DUF2345	FALSE	VGRG	6	Phage_GPD~T6SS_Vgr~DUF2345	30
2648242887	2645728083	798	619	768	3	149	1.8e-45	154.4	pfam10106	DUF2345	FALSE	VGRG	6	Phage_GPD~T6SS_Vgr~DUF2345	30
2648255687	2645728087	148	5	128	1	129	1.8e-29	102.7	pfam05638	T6SS_HCP	FALSE	HCP	0	T6SS_HCP	20
2648259097	2645728087	161	5	135	1	129	4.9e-36	123.9	pfam05638	T6SS_HCP	FALSE	HCP	1	T6SS_HCP	26
2648259226	2645728087	1568	92	327	4	68	4.1e-10	39.5	pfam05488	PAAR_motif	TRUE	PAAR	4	PAAR_motif~RHS_repeat~RHS	1241
2648259226	2645728087	1568	678	726	1	37	0.00015	22.1	pfam05593	RHS_repeat	TRUE	PAAR	4	PAAR_motif~RHS_repeat~RHS	1241
2648259226	2645728087	1568	714	747	7	38	8.5e-06	26	pfam05593	RHS_repeat	TRUE	PAAR	4	PAAR_motif~RHS_repeat~RHS	1241
2648259226	2645728087	1568	757	788	8	34	6.2e-05	23.3	pfam05593	RHS_repeat	TRUE	PAAR	4	PAAR_motif~RHS_repeat~RHS	1241
2648259226	2645728087	1568	776	811	4	36	1.3e-05	25.5	pfam05593	RHS_repeat	TRUE	PAAR	4	PAAR_motif~RHS_repeat~RHS	1241
2648259226	2645728087	1568	816	854	1	35	3.3e-05	24.1	pfam05593	RHS_repeat	TRUE	PAAR	4	PAAR_motif~RHS_repeat~RHS	1241
2648259226	2645728087	1568	837	867	1	31	6.4e-06	26.4	pfam05593	RHS_repeat	TRUE	PAAR	4	PAAR_motif~RHS_repeat~RHS	1241
2648259226	2645728087	1568	858	895	1	37	3.2e-08	33.7	pfam05593	RHS_repeat	TRUE	PAAR	4	PAAR_motif~RHS_repeat~RHS	1241
2648259226	2645728087	1568	900	937	2	37	9.6e-10	38.6	pfam05593	RHS_repeat	TRUE	PAAR	4	PAAR_motif~RHS_repeat~RHS	1241
2648259226	2645728087	1568	942	980	1	34	1.1e-06	28.8	pfam05593	RHS_repeat	TRUE	PAAR	4	PAAR_motif~RHS_repeat~RHS	1241
2648259226	2645728087	1568	988	1024	2	34	3.8e-05	24	pfam05593	RHS_repeat	TRUE	PAAR	4	PAAR_motif~RHS_repeat~RHS	1241
2648259226	2645728087	1568	1037	1073	1	38	2e-05	24.8	pfam05593	RHS_repeat	TRUE	PAAR	4	PAAR_motif~RHS_repeat~RHS	1241
2648259226	2645728087	1568	1341	1378	1	37	1e-15	57	pfam03527	RHS	TRUE	PAAR	4	PAAR_motif~RHS_repeat~RHS	1241
2648259228	2645728087	743	119	429	2	303	1.7e-100	336.1	pfam05954	Phage_GPD	FALSE	VGRG	4	Phage_GPD	110
2648259241	2645728087	161	6	136	1	130	2.3e-39	134.6	pfam05638	T6SS_HCP	FALSE	HCP	13	T6SS_HCP	25
2648259244	2645728087	161	6	136	1	130	9.5e-39	132.6	pfam05638	T6SS_HCP	FALSE	HCP	15	T6SS_HCP	25
2648319658	2645728101	130	9	116	3	108	1.2e-37	128.2	pfam13665	DUF4150	FALSE	PAAR	4	DUF4150	14
2648320267	2645728101	161	6	136	1	130	2.9e-41	140.8	pfam05638	T6SS_HCP	FALSE	HCP	7	T6SS_HCP	25
2648320315	2645728101	141	9	84	1	68	1.9e-14	53.4	pfam05488	PAAR_motif	FALSE	PAAR	0	PAAR_motif	57
2648320676	2645728101	935	37	357	1	304	2.3e-63	214.1	pfam05954	Phage_GPD	FALSE	VGRG	2	Phage_GPD~T6SS_Vgr~DUF2345	33
2648320676	2645728101	935	37	357	1	304	2.3e-63	214.1	pfam05954	Phage_GPD	FALSE	VGRG	2	Phage_GPD~T6SS_Vgr~DUF2345	33
2648320676	2645728101	935	37	357	1	304	2.3e-63	214.1	pfam05954	Phage_GPD	FALSE	VGRG	2	Phage_GPD~T6SS_Vgr~DUF2345	33
2648320676	2645728101	935	580	687	1	108	1.7e-31	108.4	pfam13296	T6SS_Vgr	FALSE	VGRG	2	Phage_GPD~T6SS_Vgr~DUF2345	33
2648320676	2645728101	935	580	687	1	108	1.7e-31	108.4	pfam13296	T6SS_Vgr	FALSE	VGRG	2	Phage_GPD~T6SS_Vgr~DUF2345	33
2648320676	2645728101	935	580	687	1	108	1.7e-31	108.4	pfam13296	T6SS_Vgr	FALSE	VGRG	2	Phage_GPD~T6SS_Vgr~DUF2345	33
2648320676	2645728101	935	743	902	3	151	3.1e-41	140.6	pfam10106	DUF2345	FALSE	VGRG	2	Phage_GPD~T6SS_Vgr~DUF2345	33
2648320676	2645728101	935	743	902	3	151	3.1e-41	140.6	pfam10106	DUF2345	FALSE	VGRG	2	Phage_GPD~T6SS_Vgr~DUF2345	33
2648320676	2645728101	935	743	902	3	151	3.1e-41	140.6	pfam10106	DUF2345	FALSE	VGRG	2	Phage_GPD~T6SS_Vgr~DUF2345	33
2648320677	2645728101	88	8	78	2	68	6.1e-19	67.8	pfam05488	PAAR_motif	FALSE	PAAR	2	PAAR_motif	10
2648320888	2645728101	1541	181	254	2	67	1.7e-18	66.3	pfam05488	PAAR_motif	TRUE	PAAR	1	PAAR_motif~RHS_repeat~RHS	1287
2648320888	2645728101	1541	603	640	1	38	8.5e-08	32.4	pfam05593	RHS_repeat	TRUE	PAAR	1	PAAR_motif~RHS_repeat~RHS	1287
2648320888	2645728101	1541	645	681	1	38	7e-05	23.1	pfam05593	RHS_repeat	TRUE	PAAR	1	PAAR_motif~RHS_repeat~RHS	1287
2648320888	2645728101	1541	665	701	1	37	1.4e-07	31.8	pfam05593	RHS_repeat	TRUE	PAAR	1	PAAR_motif~RHS_repeat~RHS	1287
2648320888	2645728101	1541	706	743	1	36	0.00014	22.1	pfam05593	RHS_repeat	TRUE	PAAR	1	PAAR_motif~RHS_repeat~RHS	1287
2648320888	2645728101	1541	774	812	1	37	1.8e-06	28.1	pfam05593	RHS_repeat	TRUE	PAAR	1	PAAR_motif~RHS_repeat~RHS	1287
2648320888	2645728101	1541	859	895	5	36	7.2e-07	29.5	pfam05593	RHS_repeat	TRUE	PAAR	1	PAAR_motif~RHS_repeat~RHS	1287
2648320888	2645728101	1541	1169	1200	1	29	2.5e-05	24.5	pfam05593	RHS_repeat	TRUE	PAAR	1	PAAR_motif~RHS_repeat~RHS	1287
2648320888	2645728101	1541	1271	1306	6	35	9.5e-08	31.5	pfam03527	RHS	TRUE	PAAR	1	PAAR_motif~RHS_repeat~RHS	1287
2648320890	2645728101	661	38	351	2	303	1.3e-97	326.6	pfam05954	Phage_GPD	FALSE	VGRG	0	Phage_GPD~Gp5_C	85
2648320890	2645728101	661	38	351	2	303	1.3e-97	326.6	pfam05954	Phage_GPD	FALSE	VGRG	0	Phage_GPD~Gp5_C	85
2648320890	2645728101	661	553	576	3	24	0.00012	21.8	pfam06715	Gp5_C	FALSE	VGRG	0	Phage_GPD~Gp5_C	85
2648320890	2645728101	661	553	576	3	24	0.00012	21.8	pfam06715	Gp5_C	FALSE	VGRG	0	Phage_GPD~Gp5_C	85
2648321238	2645728101	734	23	326	1	303	3.7e-103	344.8	pfam05954	Phage_GPD	FALSE	VGRG	8	Phage_GPD~Gp5_C	155
2648321238	2645728101	734	23	326	1	303	3.7e-103	344.8	pfam05954	Phage_GPD	FALSE	VGRG	8	Phage_GPD~Gp5_C	155
2648321238	2645728101	734	556	579	1	24	5.2e-06	26.1	pfam06715	Gp5_C	FALSE	VGRG	8	Phage_GPD~Gp5_C	155
2648321238	2645728101	734	556	579	1	24	5.2e-06	26.1	pfam06715	Gp5_C	FALSE	VGRG	8	Phage_GPD~Gp5_C	155
2648321243	2645728101	163	6	138	1	130	4.1e-35	120.9	pfam05638	T6SS_HCP	FALSE	HCP	8	T6SS_HCP	25
2648321990	2645728101	169	6	155	1	130	3.2e-21	76	pfam05638	T6SS_HCP	FALSE	HCP	8	T6SS_HCP	14
2648321995	2645728101	1007	45	351	1	302	4.2e-73	246.1	pfam05954	Phage_GPD	TRUE	VGRG	8	Phage_GPD	211
2648323120	2645728101	126	9	113	5	108	2.8e-28	98.1	pfam13665	DUF4150	FALSE	PAAR	6	DUF4150	13
2648323124	2645728101	775	35	364	2	301	5e-97	324.7	pfam05954	Phage_GPD	FALSE	VGRG	6	Phage_GPD	215
2648326052	2645728103	105	2	51	25	67	1.3e-06	28.3	pfam05488	PAAR_motif	FALSE	PAAR	0	PAAR_motif	54
2648326066	2645728103	161	5	135	1	129	1.9e-36	125.1	pfam05638	T6SS_HCP	FALSE	HCP	1	T6SS_HCP	26
2648327417	2645728103	148	5	128	1	129	3.7e-30	104.8	pfam05638	T6SS_HCP	FALSE	HCP	0	T6SS_HCP	20
2648330034	2645728103	1570	92	327	4	68	4.2e-10	39.5	pfam05488	PAAR_motif	TRUE	PAAR	3	PAAR_motif~RHS_repeat~RHS~WHH	1243
2648330034	2645728103	1570	678	726	1	37	0.00015	22	pfam05593	RHS_repeat	TRUE	PAAR	3	PAAR_motif~RHS_repeat~RHS~WHH	1243
2648330034	2645728103	1570	714	747	7	38	8.5e-06	26	pfam05593	RHS_repeat	TRUE	PAAR	3	PAAR_motif~RHS_repeat~RHS~WHH	1243
2648330034	2645728103	1570	757	788	8	34	6.2e-05	23.3	pfam05593	RHS_repeat	TRUE	PAAR	3	PAAR_motif~RHS_repeat~RHS~WHH	1243
2648330034	2645728103	1570	776	811	4	36	1.3e-05	25.5	pfam05593	RHS_repeat	TRUE	PAAR	3	PAAR_motif~RHS_repeat~RHS~WHH	1243
2648330034	2645728103	1570	816	854	1	35	3.3e-05	24.1	pfam05593	RHS_repeat	TRUE	PAAR	3	PAAR_motif~RHS_repeat~RHS~WHH	1243
2648330034	2645728103	1570	837	867	1	31	6.4e-06	26.4	pfam05593	RHS_repeat	TRUE	PAAR	3	PAAR_motif~RHS_repeat~RHS~WHH	1243
2648330034	2645728103	1570	858	895	1	37	3.2e-08	33.7	pfam05593	RHS_repeat	TRUE	PAAR	3	PAAR_motif~RHS_repeat~RHS~WHH	1243
2648330034	2645728103	1570	900	937	2	37	9.6e-10	38.6	pfam05593	RHS_repeat	TRUE	PAAR	3	PAAR_motif~RHS_repeat~RHS~WHH	1243
2648330034	2645728103	1570	942	980	1	34	3.5e-07	30.4	pfam05593	RHS_repeat	TRUE	PAAR	3	PAAR_motif~RHS_repeat~RHS~WHH	1243
2648330034	2645728103	1570	988	1024	2	33	6.1e-07	29.7	pfam05593	RHS_repeat	TRUE	PAAR	3	PAAR_motif~RHS_repeat~RHS~WHH	1243
2648330034	2645728103	1570	1037	1073	1	38	1.2e-06	28.7	pfam05593	RHS_repeat	TRUE	PAAR	3	PAAR_motif~RHS_repeat~RHS~WHH	1243
2648330034	2645728103	1570	1341	1378	1	37	2.7e-16	58.9	pfam03527	RHS	TRUE	PAAR	3	PAAR_motif~RHS_repeat~RHS~WHH	1243
2648330034	2645728103	1570	1519	1563	5	43	1.3e-09	37.2	pfam14414	WHH	TRUE	PAAR	3	PAAR_motif~RHS_repeat~RHS~WHH	1243
2648330036	2645728103	748	124	434	2	303	1.9e-100	335.9	pfam05954	Phage_GPD	FALSE	VGRG	2	Phage_GPD	110
2648330050	2645728103	161	6	136	1	130	1.3e-36	125.8	pfam05638	T6SS_HCP	FALSE	HCP	11	T6SS_HCP	25
2648330053	2645728103	161	6	136	1	130	1.8e-38	131.8	pfam05638	T6SS_HCP	FALSE	HCP	12	T6SS_HCP	25
2648356581	2645728113	162	6	136	1	130	2.1e-37	128.3	pfam05638	T6SS_HCP	FALSE	HCP	0	T6SS_HCP	26
2648358595	2645728113	162	6	136	1	130	2e-43	147.7	pfam05638	T6SS_HCP	FALSE	HCP	14	T6SS_HCP	26
2648358600	2645728113	648	29	331	2	302	3.2e-103	345	pfam05954	Phage_GPD	FALSE	VGRG	10	Phage_GPD	103
2648358602	2645728113	1462	97	213	8	67	3.9e-19	68.4	pfam05488	PAAR_motif	TRUE	PAAR	9	PAAR_motif~RHS_repeat~RHS	1249
2648358602	2645728113	1462	492	530	1	36	7.6e-05	23	pfam05593	RHS_repeat	TRUE	PAAR	9	PAAR_motif~RHS_repeat~RHS	1249
2648358602	2645728113	1462	669	706	1	35	7.7e-07	29.4	pfam05593	RHS_repeat	TRUE	PAAR	9	PAAR_motif~RHS_repeat~RHS	1249
2648358602	2645728113	1462	711	748	2	37	1.3e-06	28.6	pfam05593	RHS_repeat	TRUE	PAAR	9	PAAR_motif~RHS_repeat~RHS	1249
2648358602	2645728113	1462	816	853	2	33	0.00012	22.3	pfam05593	RHS_repeat	TRUE	PAAR	9	PAAR_motif~RHS_repeat~RHS	1249
2648358602	2645728113	1462	1229	1266	2	38	2e-16	59.3	pfam03527	RHS	TRUE	PAAR	9	PAAR_motif~RHS_repeat~RHS	1249
2648359186	2645728113	951	29	325	2	302	2.1e-75	253.7	pfam05954	Phage_GPD	TRUE	VGRG	1	Phage_GPD	155
2648360772	2645728113	672	29	325	2	302	5.2e-71	239.3	pfam05954	Phage_GPD	FALSE	VGRG	0	Phage_GPD	119
2648361233	2645728113	171	6	154	1	130	5.7e-34	117.2	pfam05638	T6SS_HCP	FALSE	HCP	8	T6SS_HCP	17
2648508233	2648501102	574	23	326	3	303	1.1e-102	343.3	pfam05954	Phage_GPD	FALSE	VGRG	1	Phage_GPD	29
2648508268	2648501102	734	23	326	1	303	3.7e-103	344.8	pfam05954	Phage_GPD	FALSE	VGRG	9	Phage_GPD~Gp5_C	155
2648508268	2648501102	734	23	326	1	303	3.7e-103	344.8	pfam05954	Phage_GPD	FALSE	VGRG	9	Phage_GPD~Gp5_C	155
2648508268	2648501102	734	556	579	1	24	5.2e-06	26.1	pfam06715	Gp5_C	FALSE	VGRG	9	Phage_GPD~Gp5_C	155
2648508268	2648501102	734	556	579	1	24	5.2e-06	26.1	pfam06715	Gp5_C	FALSE	VGRG	9	Phage_GPD~Gp5_C	155
2648508273	2648501102	163	6	138	1	130	4.1e-35	120.9	pfam05638	T6SS_HCP	FALSE	HCP	13	T6SS_HCP	25
2648508681	2648501102	161	6	136	1	130	2.9e-41	140.8	pfam05638	T6SS_HCP	FALSE	HCP	13	T6SS_HCP	25
2648508691	2648501102	775	35	364	2	302	9.3e-97	323.8	pfam05954	Phage_GPD	FALSE	VGRG	9	Phage_GPD	215
2648508695	2648501102	126	9	113	5	108	2.8e-28	98.1	pfam13665	DUF4150	FALSE	PAAR	6	DUF4150	13
2648509044	2648501102	175	9	150	1	130	1.9e-39	134.9	pfam05638	T6SS_HCP	FALSE	HCP	9	T6SS_HCP	25
2648509049	2648501102	763	23	330	1	302	4.9e-79	265.6	pfam05954	Phage_GPD	FALSE	VGRG	13	Phage_GPD	222
2648509050	2648501102	762	23	329	1	302	6.6e-78	261.9	pfam05954	Phage_GPD	FALSE	VGRG	13	Phage_GPD	229
2648509054	2648501102	129	10	115	6	108	1.2e-34	118.6	pfam13665	DUF4150	FALSE	PAAR	11	DUF4150	14
2648509511	2648501102	661	38	351	2	303	2.6e-97	325.7	pfam05954	Phage_GPD	FALSE	VGRG	0	Phage_GPD~Gp5_C	85
2648509511	2648501102	661	38	351	2	303	2.6e-97	325.7	pfam05954	Phage_GPD	FALSE	VGRG	0	Phage_GPD~Gp5_C	85
2648509511	2648501102	661	553	576	3	24	0.00012	21.8	pfam06715	Gp5_C	FALSE	VGRG	0	Phage_GPD~Gp5_C	85
2648509511	2648501102	661	553	576	3	24	0.00012	21.8	pfam06715	Gp5_C	FALSE	VGRG	0	Phage_GPD~Gp5_C	85
2648509513	2648501102	1541	181	254	2	67	1.7e-18	66.3	pfam05488	PAAR_motif	TRUE	PAAR	1	PAAR_motif~RHS_repeat~RHS	1287
2648509513	2648501102	1541	603	640	1	38	8.5e-08	32.4	pfam05593	RHS_repeat	TRUE	PAAR	1	PAAR_motif~RHS_repeat~RHS	1287
2648509513	2648501102	1541	645	681	1	38	7e-05	23.1	pfam05593	RHS_repeat	TRUE	PAAR	1	PAAR_motif~RHS_repeat~RHS	1287
2648509513	2648501102	1541	667	701	3	37	1.4e-06	28.6	pfam05593	RHS_repeat	TRUE	PAAR	1	PAAR_motif~RHS_repeat~RHS	1287
2648509513	2648501102	1541	706	743	1	36	0.00014	22.1	pfam05593	RHS_repeat	TRUE	PAAR	1	PAAR_motif~RHS_repeat~RHS	1287
2648509513	2648501102	1541	774	811	1	37	1.9e-06	28.1	pfam05593	RHS_repeat	TRUE	PAAR	1	PAAR_motif~RHS_repeat~RHS	1287
2648509513	2648501102	1541	859	895	5	36	7.2e-07	29.5	pfam05593	RHS_repeat	TRUE	PAAR	1	PAAR_motif~RHS_repeat~RHS	1287
2648509513	2648501102	1541	1169	1200	1	29	2.5e-05	24.5	pfam05593	RHS_repeat	TRUE	PAAR	1	PAAR_motif~RHS_repeat~RHS	1287
2648509513	2648501102	1541	1271	1306	6	35	9.5e-08	31.5	pfam03527	RHS	TRUE	PAAR	1	PAAR_motif~RHS_repeat~RHS	1287
2648509771	2648501102	87	7	79	2	69	3.1e-20	71.9	pfam05488	PAAR_motif	FALSE	PAAR	0	PAAR_motif	8
2648509774	2648501102	928	46	379	1	304	8.7e-74	248.4	pfam05954	Phage_GPD	TRUE	VGRG	3	Phage_GPD~T6SS_Vgr~DUF2345	132
2648509774	2648501102	928	46	379	1	304	8.7e-74	248.4	pfam05954	Phage_GPD	TRUE	VGRG	3	Phage_GPD~T6SS_Vgr~DUF2345	132
2648509774	2648501102	928	46	379	1	304	8.7e-74	248.4	pfam05954	Phage_GPD	TRUE	VGRG	3	Phage_GPD~T6SS_Vgr~DUF2345	132
2648509774	2648501102	928	564	671	1	108	4.2e-38	129.7	pfam13296	T6SS_Vgr	TRUE	VGRG	3	Phage_GPD~T6SS_Vgr~DUF2345	132
2648509774	2648501102	928	564	671	1	108	4.2e-38	129.7	pfam13296	T6SS_Vgr	TRUE	VGRG	3	Phage_GPD~T6SS_Vgr~DUF2345	132
2648509774	2648501102	928	564	671	1	108	4.2e-38	129.7	pfam13296	T6SS_Vgr	TRUE	VGRG	3	Phage_GPD~T6SS_Vgr~DUF2345	132
2648509774	2648501102	928	702	851	5	150	7e-38	129.7	pfam10106	DUF2345	TRUE	VGRG	3	Phage_GPD~T6SS_Vgr~DUF2345	132
2648509774	2648501102	928	702	851	5	150	7e-38	129.7	pfam10106	DUF2345	TRUE	VGRG	3	Phage_GPD~T6SS_Vgr~DUF2345	132
2648509774	2648501102	928	702	851	5	150	7e-38	129.7	pfam10106	DUF2345	TRUE	VGRG	3	Phage_GPD~T6SS_Vgr~DUF2345	132
2648510466	2648501102	167	5	139	3	129	8.6e-40	136	pfam05638	T6SS_HCP	FALSE	HCP	12	T6SS_HCP	28
2648510957	2648501102	950	50	379	3	303	3.8e-63	213.4	pfam05954	Phage_GPD	TRUE	VGRG	1	Phage_GPD~T6SS_Vgr~DUF2345	154
2648510957	2648501102	950	50	379	3	303	3.8e-63	213.4	pfam05954	Phage_GPD	TRUE	VGRG	1	Phage_GPD~T6SS_Vgr~DUF2345	154
2648510957	2648501102	950	50	379	3	303	3.8e-63	213.4	pfam05954	Phage_GPD	TRUE	VGRG	1	Phage_GPD~T6SS_Vgr~DUF2345	154
2648510957	2648501102	950	551	660	5	107	3.3e-16	59.2	pfam13296	T6SS_Vgr	TRUE	VGRG	1	Phage_GPD~T6SS_Vgr~DUF2345	154
2648510957	2648501102	950	551	660	5	107	3.3e-16	59.2	pfam13296	T6SS_Vgr	TRUE	VGRG	1	Phage_GPD~T6SS_Vgr~DUF2345	154
2648510957	2648501102	950	551	660	5	107	3.3e-16	59.2	pfam13296	T6SS_Vgr	TRUE	VGRG	1	Phage_GPD~T6SS_Vgr~DUF2345	154
2648510957	2648501102	950	698	848	2	150	2.5e-47	160.4	pfam10106	DUF2345	TRUE	VGRG	1	Phage_GPD~T6SS_Vgr~DUF2345	154
2648510957	2648501102	950	698	848	2	150	2.5e-47	160.4	pfam10106	DUF2345	TRUE	VGRG	1	Phage_GPD~T6SS_Vgr~DUF2345	154
2648510957	2648501102	950	698	848	2	150	2.5e-47	160.4	pfam10106	DUF2345	TRUE	VGRG	1	Phage_GPD~T6SS_Vgr~DUF2345	154
2648510960	2648501102	95	8	82	2	67	2.7e-05	24.1	pfam05488	PAAR_motif	FALSE	PAAR	0	PAAR_motif	13
2648511595	2648501102	141	9	84	1	68	1.3e-14	54	pfam05488	PAAR_motif	FALSE	PAAR	1	PAAR_motif	57
2648512253	2648501102	944	41	356	2	303	2.7e-71	240.2	pfam05954	Phage_GPD	FALSE	VGRG	3	Phage_GPD~T6SS_Vgr~DUF2345	33
2648512253	2648501102	944	41	356	2	303	2.7e-71	240.2	pfam05954	Phage_GPD	FALSE	VGRG	3	Phage_GPD~T6SS_Vgr~DUF2345	33
2648512253	2648501102	944	41	356	2	303	2.7e-71	240.2	pfam05954	Phage_GPD	FALSE	VGRG	3	Phage_GPD~T6SS_Vgr~DUF2345	33
2648512253	2648501102	944	587	690	4	108	1.3e-25	89.5	pfam13296	T6SS_Vgr	FALSE	VGRG	3	Phage_GPD~T6SS_Vgr~DUF2345	33
2648512253	2648501102	944	587	690	4	108	1.3e-25	89.5	pfam13296	T6SS_Vgr	FALSE	VGRG	3	Phage_GPD~T6SS_Vgr~DUF2345	33
2648512253	2648501102	944	587	690	4	108	1.3e-25	89.5	pfam13296	T6SS_Vgr	FALSE	VGRG	3	Phage_GPD~T6SS_Vgr~DUF2345	33
2648512253	2648501102	944	750	911	3	151	5.3e-39	133.4	pfam10106	DUF2345	FALSE	VGRG	3	Phage_GPD~T6SS_Vgr~DUF2345	33
2648512253	2648501102	944	750	911	3	151	5.3e-39	133.4	pfam10106	DUF2345	FALSE	VGRG	3	Phage_GPD~T6SS_Vgr~DUF2345	33
2648512253	2648501102	944	750	911	3	151	5.3e-39	133.4	pfam10106	DUF2345	FALSE	VGRG	3	Phage_GPD~T6SS_Vgr~DUF2345	33
2648512257	2648501102	1111	35	341	1	304	1.6e-63	214.7	pfam05954	Phage_GPD	TRUE	VGRG	3	Phage_GPD~T6SS_Vgr~DUF2345	315
2648512257	2648501102	1111	35	341	1	304	1.6e-63	214.7	pfam05954	Phage_GPD	TRUE	VGRG	3	Phage_GPD~T6SS_Vgr~DUF2345	315
2648512257	2648501102	1111	35	341	1	304	1.6e-63	214.7	pfam05954	Phage_GPD	TRUE	VGRG	3	Phage_GPD~T6SS_Vgr~DUF2345	315
2648512257	2648501102	1111	516	623	3	108	7.7e-31	106.3	pfam13296	T6SS_Vgr	TRUE	VGRG	3	Phage_GPD~T6SS_Vgr~DUF2345	315
2648512257	2648501102	1111	516	623	3	108	7.7e-31	106.3	pfam13296	T6SS_Vgr	TRUE	VGRG	3	Phage_GPD~T6SS_Vgr~DUF2345	315
2648512257	2648501102	1111	516	623	3	108	7.7e-31	106.3	pfam13296	T6SS_Vgr	TRUE	VGRG	3	Phage_GPD~T6SS_Vgr~DUF2345	315
2648512257	2648501102	1111	670	820	3	151	7.5e-46	155.6	pfam10106	DUF2345	TRUE	VGRG	3	Phage_GPD~T6SS_Vgr~DUF2345	315
2648512257	2648501102	1111	670	820	3	151	7.5e-46	155.6	pfam10106	DUF2345	TRUE	VGRG	3	Phage_GPD~T6SS_Vgr~DUF2345	315
2648512257	2648501102	1111	670	820	3	151	7.5e-46	155.6	pfam10106	DUF2345	TRUE	VGRG	3	Phage_GPD~T6SS_Vgr~DUF2345	315
2648512261	2648501102	932	37	357	1	304	3.7e-63	213.5	pfam05954	Phage_GPD	FALSE	VGRG	3	Phage_GPD~T6SS_Vgr~DUF2345	33
2648512261	2648501102	932	37	357	1	304	3.7e-63	213.5	pfam05954	Phage_GPD	FALSE	VGRG	3	Phage_GPD~T6SS_Vgr~DUF2345	33
2648512261	2648501102	932	37	357	1	304	3.7e-63	213.5	pfam05954	Phage_GPD	FALSE	VGRG	3	Phage_GPD~T6SS_Vgr~DUF2345	33
2648512261	2648501102	932	580	687	3	108	4.7e-31	107	pfam13296	T6SS_Vgr	FALSE	VGRG	3	Phage_GPD~T6SS_Vgr~DUF2345	33
2648512261	2648501102	932	580	687	3	108	4.7e-31	107	pfam13296	T6SS_Vgr	FALSE	VGRG	3	Phage_GPD~T6SS_Vgr~DUF2345	33
2648512261	2648501102	932	580	687	3	108	4.7e-31	107	pfam13296	T6SS_Vgr	FALSE	VGRG	3	Phage_GPD~T6SS_Vgr~DUF2345	33
2648512261	2648501102	932	743	899	3	151	1.3e-41	141.8	pfam10106	DUF2345	FALSE	VGRG	3	Phage_GPD~T6SS_Vgr~DUF2345	33
2648512261	2648501102	932	743	899	3	151	1.3e-41	141.8	pfam10106	DUF2345	FALSE	VGRG	3	Phage_GPD~T6SS_Vgr~DUF2345	33
2648512261	2648501102	932	743	899	3	151	1.3e-41	141.8	pfam10106	DUF2345	FALSE	VGRG	3	Phage_GPD~T6SS_Vgr~DUF2345	33
2648512262	2648501102	88	8	78	2	68	6.1e-19	67.8	pfam05488	PAAR_motif	FALSE	PAAR	3	PAAR_motif	10
2648513300	2648501102	182	8	81	2	69	1.4e-16	60.2	pfam05488	PAAR_motif	TRUE	PAAR	0	PAAR_motif	101
2648516494	2648501104	148	5	128	1	129	1.8e-29	102.7	pfam05638	T6SS_HCP	FALSE	HCP	0	T6SS_HCP	20
2648519025	2648501104	161	5	135	1	129	4.9e-36	123.9	pfam05638	T6SS_HCP	FALSE	HCP	1	T6SS_HCP	26
2648520188	2648501104	161	6	136	1	130	9.5e-39	132.6	pfam05638	T6SS_HCP	FALSE	HCP	16	T6SS_HCP	25
2648520191	2648501104	161	6	136	1	130	2.3e-39	134.6	pfam05638	T6SS_HCP	FALSE	HCP	14	T6SS_HCP	25
2648520201	2648501104	729	120	430	2	303	3.3e-100	335.2	pfam05954	Phage_GPD	FALSE	VGRG	6	Phage_GPD	82
2648520203	2648501104	1364	68	140	5	67	2.2e-16	59.6	pfam05488	PAAR_motif	TRUE	PAAR	5	PAAR_motif~RHS_repeat~RHS	1224
2648520203	2648501104	1364	518	555	1	38	4.2e-07	30.2	pfam05593	RHS_repeat	TRUE	PAAR	5	PAAR_motif~RHS_repeat~RHS	1224
2648520203	2648501104	1364	582	619	1	38	1.1e-10	41.6	pfam05593	RHS_repeat	TRUE	PAAR	5	PAAR_motif~RHS_repeat~RHS	1224
2648520203	2648501104	1364	624	661	1	37	2.8e-07	30.7	pfam05593	RHS_repeat	TRUE	PAAR	5	PAAR_motif~RHS_repeat~RHS	1224
2648520203	2648501104	1364	1145	1181	2	33	1.4e-09	37.4	pfam03527	RHS	TRUE	PAAR	5	PAAR_motif~RHS_repeat~RHS	1224
2648529478	2648501107	415	92	327	4	68	2.9e-11	43.2	pfam05488	PAAR_motif	TRUE	PAAR	3	PAAR_motif	88
2648529480	2648501107	748	124	434	2	303	1.9e-100	335.9	pfam05954	Phage_GPD	FALSE	VGRG	3	Phage_GPD	110
2648529494	2648501107	161	6	136	1	130	1.5e-37	128.8	pfam05638	T6SS_HCP	FALSE	HCP	11	T6SS_HCP	25
2648529497	2648501107	161	6	136	1	130	1.8e-38	131.8	pfam05638	T6SS_HCP	FALSE	HCP	12	T6SS_HCP	25
2648529998	2648501107	105	2	51	25	67	1.3e-06	28.3	pfam05488	PAAR_motif	FALSE	PAAR	0	PAAR_motif	54
2648530012	2648501107	161	5	135	1	129	1.9e-36	125.1	pfam05638	T6SS_HCP	FALSE	HCP	1	T6SS_HCP	26
2648531383	2648501107	148	5	128	1	129	3.7e-30	104.8	pfam05638	T6SS_HCP	FALSE	HCP	0	T6SS_HCP	20
2648534665	2648501109	161	6	136	1	130	2.9e-41	140.8	pfam05638	T6SS_HCP	FALSE	HCP	13	T6SS_HCP	25
2648534675	2648501109	775	35	364	2	302	9.3e-97	323.8	pfam05954	Phage_GPD	FALSE	VGRG	9	Phage_GPD	215
2648534679	2648501109	126	9	113	5	108	4.4e-28	97.4	pfam13665	DUF4150	FALSE	PAAR	6	DUF4150	13
2648536727	2648501109	182	8	81	2	69	1.1e-16	60.6	pfam05488	PAAR_motif	TRUE	PAAR	0	PAAR_motif	101
2648536826	2648501109	167	5	139	3	129	8.6e-40	136	pfam05638	T6SS_HCP	FALSE	HCP	13	T6SS_HCP	28
2648537313	2648501109	734	23	326	3	303	1.9e-101	339.2	pfam05954	Phage_GPD	FALSE	VGRG	0	Phage_GPD	189
2648537826	2648501109	175	9	150	1	130	1.9e-39	134.9	pfam05638	T6SS_HCP	FALSE	HCP	8	T6SS_HCP	25
2648538342	2648501109	88	8	78	2	68	6.1e-19	67.8	pfam05488	PAAR_motif	FALSE	PAAR	2	PAAR_motif	10
2648538343	2648501109	935	37	357	1	304	1.3e-63	214.9	pfam05954	Phage_GPD	FALSE	VGRG	2	Phage_GPD~T6SS_Vgr~DUF2345	33
2648538343	2648501109	935	37	357	1	304	1.3e-63	214.9	pfam05954	Phage_GPD	FALSE	VGRG	2	Phage_GPD~T6SS_Vgr~DUF2345	33
2648538343	2648501109	935	37	357	1	304	1.3e-63	214.9	pfam05954	Phage_GPD	FALSE	VGRG	2	Phage_GPD~T6SS_Vgr~DUF2345	33
2648538343	2648501109	935	580	687	3	108	4.7e-31	107	pfam13296	T6SS_Vgr	FALSE	VGRG	2	Phage_GPD~T6SS_Vgr~DUF2345	33
2648538343	2648501109	935	580	687	3	108	4.7e-31	107	pfam13296	T6SS_Vgr	FALSE	VGRG	2	Phage_GPD~T6SS_Vgr~DUF2345	33
2648538343	2648501109	935	580	687	3	108	4.7e-31	107	pfam13296	T6SS_Vgr	FALSE	VGRG	2	Phage_GPD~T6SS_Vgr~DUF2345	33
2648538343	2648501109	935	743	902	3	151	3.1e-41	140.6	pfam10106	DUF2345	FALSE	VGRG	2	Phage_GPD~T6SS_Vgr~DUF2345	33
2648538343	2648501109	935	743	902	3	151	3.1e-41	140.6	pfam10106	DUF2345	FALSE	VGRG	2	Phage_GPD~T6SS_Vgr~DUF2345	33
2648538343	2648501109	935	743	902	3	151	3.1e-41	140.6	pfam10106	DUF2345	FALSE	VGRG	2	Phage_GPD~T6SS_Vgr~DUF2345	33
2648539556	2648501109	1541	181	254	2	67	1.7e-18	66.3	pfam05488	PAAR_motif	TRUE	PAAR	1	PAAR_motif~RHS_repeat~RHS	1287
2648539556	2648501109	1541	603	640	1	38	8.5e-08	32.4	pfam05593	RHS_repeat	TRUE	PAAR	1	PAAR_motif~RHS_repeat~RHS	1287
2648539556	2648501109	1541	645	681	1	38	7e-05	23.1	pfam05593	RHS_repeat	TRUE	PAAR	1	PAAR_motif~RHS_repeat~RHS	1287
2648539556	2648501109	1541	667	701	3	37	1.4e-06	28.6	pfam05593	RHS_repeat	TRUE	PAAR	1	PAAR_motif~RHS_repeat~RHS	1287
2648539556	2648501109	1541	706	743	1	36	0.00014	22.1	pfam05593	RHS_repeat	TRUE	PAAR	1	PAAR_motif~RHS_repeat~RHS	1287
2648539556	2648501109	1541	774	811	1	37	1.9e-06	28.1	pfam05593	RHS_repeat	TRUE	PAAR	1	PAAR_motif~RHS_repeat~RHS	1287
2648539556	2648501109	1541	859	895	5	36	7.2e-07	29.5	pfam05593	RHS_repeat	TRUE	PAAR	1	PAAR_motif~RHS_repeat~RHS	1287
2648539556	2648501109	1541	1169	1200	1	29	2.5e-05	24.5	pfam05593	RHS_repeat	TRUE	PAAR	1	PAAR_motif~RHS_repeat~RHS	1287
2648539556	2648501109	1541	1271	1306	6	35	9.5e-08	31.5	pfam03527	RHS	TRUE	PAAR	1	PAAR_motif~RHS_repeat~RHS	1287
2648539558	2648501109	661	38	351	2	303	9.5e-98	327.1	pfam05954	Phage_GPD	FALSE	VGRG	0	Phage_GPD~Gp5_C	85
2648539558	2648501109	661	38	351	2	303	9.5e-98	327.1	pfam05954	Phage_GPD	FALSE	VGRG	0	Phage_GPD~Gp5_C	85
2648539558	2648501109	661	553	576	3	24	0.00012	21.8	pfam06715	Gp5_C	FALSE	VGRG	0	Phage_GPD~Gp5_C	85
2648539558	2648501109	661	553	576	3	24	0.00012	21.8	pfam06715	Gp5_C	FALSE	VGRG	0	Phage_GPD~Gp5_C	85
2648540079	2648501109	129	10	115	6	108	1.2e-34	118.6	pfam13665	DUF4150	FALSE	PAAR	4	DUF4150	14
2648542240	2648501110	392	6	139	7	130	2.6e-10	40.7	pfam05638	T6SS_HCP	TRUE	HCP	0	T6SS_HCP~Colicin-DNase	253
2648542240	2648501110	392	245	355	39	104	0.00019	21.7	pfam12639	Colicin-DNase	TRUE	HCP	0	T6SS_HCP~Colicin-DNase	253
2648543479	2648501110	163	6	146	1	130	7.1e-38	129.8	pfam05638	T6SS_HCP	FALSE	HCP	9	T6SS_HCP	17
2648543481	2648501110	835	30	349	1	300	3.6e-62	210.3	pfam05954	Phage_GPD	TRUE	VGRG	9	Phage_GPD~T6SS_Vgr~DUF2345	39
2648543481	2648501110	835	30	349	1	300	3.6e-62	210.3	pfam05954	Phage_GPD	TRUE	VGRG	9	Phage_GPD~T6SS_Vgr~DUF2345	39
2648543481	2648501110	835	30	349	1	300	3.6e-62	210.3	pfam05954	Phage_GPD	TRUE	VGRG	9	Phage_GPD~T6SS_Vgr~DUF2345	39
2648543481	2648501110	835	480	585	3	107	3.5e-35	120.3	pfam13296	T6SS_Vgr	TRUE	VGRG	9	Phage_GPD~T6SS_Vgr~DUF2345	39
2648543481	2648501110	835	480	585	3	107	3.5e-35	120.3	pfam13296	T6SS_Vgr	TRUE	VGRG	9	Phage_GPD~T6SS_Vgr~DUF2345	39
2648543481	2648501110	835	480	585	3	107	3.5e-35	120.3	pfam13296	T6SS_Vgr	TRUE	VGRG	9	Phage_GPD~T6SS_Vgr~DUF2345	39
2648543481	2648501110	835	602	747	3	143	2.4e-50	170.2	pfam10106	DUF2345	TRUE	VGRG	9	Phage_GPD~T6SS_Vgr~DUF2345	39
2648543481	2648501110	835	602	747	3	143	2.4e-50	170.2	pfam10106	DUF2345	TRUE	VGRG	9	Phage_GPD~T6SS_Vgr~DUF2345	39
2648543481	2648501110	835	602	747	3	143	2.4e-50	170.2	pfam10106	DUF2345	TRUE	VGRG	9	Phage_GPD~T6SS_Vgr~DUF2345	39
2648543487	2648501110	472	9	89	2	65	9.5e-07	28.7	pfam05488	PAAR_motif	TRUE	PAAR	7	PAAR_motif	383
2648543617	2648501110	713	27	329	2	302	4.7e-72	242.7	pfam05954	Phage_GPD	FALSE	VGRG	9	Phage_GPD	169
2648543618	2648501110	172	6	155	3	130	4.3e-29	101.4	pfam05638	T6SS_HCP	FALSE	HCP	10	T6SS_HCP	17
2648543636	2648501110	160	6	144	8	130	5.2e-22	78.5	pfam05638	T6SS_HCP	FALSE	HCP	10	T6SS_HCP	16
2648565669	2648501116	179	8	81	1	66	5e-06	26.4	pfam05488	PAAR_motif	TRUE	PAAR	0	PAAR_motif	98
2648565858	2648501116	852	41	355	3	304	4.8e-86	288.7	pfam05954	Phage_GPD	FALSE	VGRG	11	Phage_GPD~T6SS_Vgr~DUF2345	32
2648565858	2648501116	852	41	355	3	304	4.8e-86	288.7	pfam05954	Phage_GPD	FALSE	VGRG	11	Phage_GPD~T6SS_Vgr~DUF2345	32
2648565858	2648501116	852	41	355	3	304	4.8e-86	288.7	pfam05954	Phage_GPD	FALSE	VGRG	11	Phage_GPD~T6SS_Vgr~DUF2345	32
2648565858	2648501116	852	526	632	1	107	3.1e-33	114	pfam13296	T6SS_Vgr	FALSE	VGRG	11	Phage_GPD~T6SS_Vgr~DUF2345	32
2648565858	2648501116	852	526	632	1	107	3.1e-33	114	pfam13296	T6SS_Vgr	FALSE	VGRG	11	Phage_GPD~T6SS_Vgr~DUF2345	32
2648565858	2648501116	852	526	632	1	107	3.1e-33	114	pfam13296	T6SS_Vgr	FALSE	VGRG	11	Phage_GPD~T6SS_Vgr~DUF2345	32
2648565858	2648501116	852	670	820	2	151	8.5e-55	184.7	pfam10106	DUF2345	FALSE	VGRG	11	Phage_GPD~T6SS_Vgr~DUF2345	32
2648565858	2648501116	852	670	820	2	151	8.5e-55	184.7	pfam10106	DUF2345	FALSE	VGRG	11	Phage_GPD~T6SS_Vgr~DUF2345	32
2648565858	2648501116	852	670	820	2	151	8.5e-55	184.7	pfam10106	DUF2345	FALSE	VGRG	11	Phage_GPD~T6SS_Vgr~DUF2345	32
2648565864	2648501116	167	5	139	6	129	5.2e-38	130.3	pfam05638	T6SS_HCP	FALSE	HCP	10	T6SS_HCP	28
2648566001	2648501116	127	41	114	1	67	2.3e-13	49.9	pfam05488	PAAR_motif	FALSE	PAAR	0	PAAR_motif	13
2648566748	2648501116	187	22	91	2	65	6.3e-07	29.3	pfam05488	PAAR_motif	TRUE	PAAR	0	PAAR_motif	96
2648567296	2648501116	183	8	81	1	66	2.7e-06	27.2	pfam05488	PAAR_motif	TRUE	PAAR	0	PAAR_motif	102
2648567974	2648501116	60	1	57	19	69	1.8e-15	56.6	pfam05488	PAAR_motif	FALSE	PAAR	2	PAAR_motif	3
2648567977	2648501116	890	96	407	4	303	7.7e-61	205.9	pfam05954	Phage_GPD	FALSE	VGRG	2	Phage_GPD~T6SS_Vgr~DUF2345	25
2648567977	2648501116	890	96	407	4	303	7.7e-61	205.9	pfam05954	Phage_GPD	FALSE	VGRG	2	Phage_GPD~T6SS_Vgr~DUF2345	25
2648567977	2648501116	890	96	407	4	303	7.7e-61	205.9	pfam05954	Phage_GPD	FALSE	VGRG	2	Phage_GPD~T6SS_Vgr~DUF2345	25
2648567977	2648501116	890	575	681	1	106	2e-27	95.3	pfam13296	T6SS_Vgr	FALSE	VGRG	2	Phage_GPD~T6SS_Vgr~DUF2345	25
2648567977	2648501116	890	575	681	1	106	2e-27	95.3	pfam13296	T6SS_Vgr	FALSE	VGRG	2	Phage_GPD~T6SS_Vgr~DUF2345	25
2648567977	2648501116	890	575	681	1	106	2e-27	95.3	pfam13296	T6SS_Vgr	FALSE	VGRG	2	Phage_GPD~T6SS_Vgr~DUF2345	25
2648567977	2648501116	890	717	865	2	150	1e-42	145.5	pfam10106	DUF2345	FALSE	VGRG	2	Phage_GPD~T6SS_Vgr~DUF2345	25
2648567977	2648501116	890	717	865	2	150	1e-42	145.5	pfam10106	DUF2345	FALSE	VGRG	2	Phage_GPD~T6SS_Vgr~DUF2345	25
2648567977	2648501116	890	717	865	2	150	1e-42	145.5	pfam10106	DUF2345	FALSE	VGRG	2	Phage_GPD~T6SS_Vgr~DUF2345	25
2648568502	2648501116	1449	104	178	5	68	2.7e-18	65.7	pfam05488	PAAR_motif	TRUE	PAAR	1	PAAR_motif~RHS_repeat~RHS~LHH	1271
2648568502	2648501116	1449	544	580	1	36	1.3e-05	25.5	pfam05593	RHS_repeat	TRUE	PAAR	1	PAAR_motif~RHS_repeat~RHS~LHH	1271
2648568502	2648501116	1449	565	602	6	37	2.4e-07	31	pfam05593	RHS_repeat	TRUE	PAAR	1	PAAR_motif~RHS_repeat~RHS~LHH	1271
2648568502	2648501116	1449	612	646	8	36	5e-05	23.6	pfam05593	RHS_repeat	TRUE	PAAR	1	PAAR_motif~RHS_repeat~RHS~LHH	1271
2648568502	2648501116	1449	672	709	6	37	6.5e-07	29.6	pfam05593	RHS_repeat	TRUE	PAAR	1	PAAR_motif~RHS_repeat~RHS~LHH	1271
2648568502	2648501116	1449	692	731	1	37	2e-05	24.9	pfam05593	RHS_repeat	TRUE	PAAR	1	PAAR_motif~RHS_repeat~RHS~LHH	1271
2648568502	2648501116	1449	756	792	2	36	5.6e-05	23.4	pfam05593	RHS_repeat	TRUE	PAAR	1	PAAR_motif~RHS_repeat~RHS~LHH	1271
2648568502	2648501116	1449	1187	1224	1	37	8.8e-18	63.6	pfam03527	RHS	TRUE	PAAR	1	PAAR_motif~RHS_repeat~RHS~LHH	1271
2648568502	2648501116	1449	1352	1436	1	74	2.4e-12	46.7	pfam14411	LHH	TRUE	PAAR	1	PAAR_motif~RHS_repeat~RHS~LHH	1271
2648568504	2648501116	712	112	429	2	303	8.9e-75	251.6	pfam05954	Phage_GPD	FALSE	VGRG	0	Phage_GPD	69
2648570165	2648501116	87	7	79	2	67	4.9e-16	58.5	pfam05488	PAAR_motif	FALSE	PAAR	11	PAAR_motif	8
2648570169	2648501116	823	28	350	3	303	1.6e-60	204.8	pfam05954	Phage_GPD	TRUE	VGRG	13	Phage_GPD~T6SS_Vgr~DUF2345	27
2648570169	2648501116	823	28	350	3	303	1.6e-60	204.8	pfam05954	Phage_GPD	TRUE	VGRG	13	Phage_GPD~T6SS_Vgr~DUF2345	27
2648570169	2648501116	823	28	350	3	303	1.6e-60	204.8	pfam05954	Phage_GPD	TRUE	VGRG	13	Phage_GPD~T6SS_Vgr~DUF2345	27
2648570169	2648501116	823	479	582	4	108	2.3e-27	95.1	pfam13296	T6SS_Vgr	TRUE	VGRG	13	Phage_GPD~T6SS_Vgr~DUF2345	27
2648570169	2648501116	823	479	582	4	108	2.3e-27	95.1	pfam13296	T6SS_Vgr	TRUE	VGRG	13	Phage_GPD~T6SS_Vgr~DUF2345	27
2648570169	2648501116	823	479	582	4	108	2.3e-27	95.1	pfam13296	T6SS_Vgr	TRUE	VGRG	13	Phage_GPD~T6SS_Vgr~DUF2345	27
2648570169	2648501116	823	597	747	4	150	4.1e-41	140.2	pfam10106	DUF2345	TRUE	VGRG	13	Phage_GPD~T6SS_Vgr~DUF2345	27
2648570169	2648501116	823	597	747	4	150	4.1e-41	140.2	pfam10106	DUF2345	TRUE	VGRG	13	Phage_GPD~T6SS_Vgr~DUF2345	27
2648570169	2648501116	823	597	747	4	150	4.1e-41	140.2	pfam10106	DUF2345	TRUE	VGRG	13	Phage_GPD~T6SS_Vgr~DUF2345	27
2648570175	2648501116	161	6	146	1	130	2.3e-37	128.2	pfam05638	T6SS_HCP	FALSE	HCP	8	T6SS_HCP	15
2648570594	2648501116	922	45	378	1	304	2.6e-65	220.6	pfam05954	Phage_GPD	TRUE	VGRG	0	Phage_GPD~T6SS_Vgr~DUF2345	126
2648570594	2648501116	922	45	378	1	304	2.6e-65	220.6	pfam05954	Phage_GPD	TRUE	VGRG	0	Phage_GPD~T6SS_Vgr~DUF2345	126
2648570594	2648501116	922	45	378	1	304	2.6e-65	220.6	pfam05954	Phage_GPD	TRUE	VGRG	0	Phage_GPD~T6SS_Vgr~DUF2345	126
2648570594	2648501116	922	563	670	1	108	9.9e-38	128.5	pfam13296	T6SS_Vgr	TRUE	VGRG	0	Phage_GPD~T6SS_Vgr~DUF2345	126
2648570594	2648501116	922	563	670	1	108	9.9e-38	128.5	pfam13296	T6SS_Vgr	TRUE	VGRG	0	Phage_GPD~T6SS_Vgr~DUF2345	126
2648570594	2648501116	922	563	670	1	108	9.9e-38	128.5	pfam13296	T6SS_Vgr	TRUE	VGRG	0	Phage_GPD~T6SS_Vgr~DUF2345	126
2648570594	2648501116	922	697	848	5	151	4.4e-41	140.2	pfam10106	DUF2345	TRUE	VGRG	0	Phage_GPD~T6SS_Vgr~DUF2345	126
2648570594	2648501116	922	697	848	5	151	4.4e-41	140.2	pfam10106	DUF2345	TRUE	VGRG	0	Phage_GPD~T6SS_Vgr~DUF2345	126
2648570594	2648501116	922	697	848	5	151	4.4e-41	140.2	pfam10106	DUF2345	TRUE	VGRG	0	Phage_GPD~T6SS_Vgr~DUF2345	126
2648572406	2648501116	910	40	352	3	304	2.3e-78	263.4	pfam05954	Phage_GPD	TRUE	VGRG	1	Phage_GPD~T6SS_Vgr~DUF2345	114
2648572406	2648501116	910	40	352	3	304	2.3e-78	263.4	pfam05954	Phage_GPD	TRUE	VGRG	1	Phage_GPD~T6SS_Vgr~DUF2345	114
2648572406	2648501116	910	40	352	3	304	2.3e-78	263.4	pfam05954	Phage_GPD	TRUE	VGRG	1	Phage_GPD~T6SS_Vgr~DUF2345	114
2648572406	2648501116	910	525	633	1	108	2.5e-29	101.4	pfam13296	T6SS_Vgr	TRUE	VGRG	1	Phage_GPD~T6SS_Vgr~DUF2345	114
2648572406	2648501116	910	525	633	1	108	2.5e-29	101.4	pfam13296	T6SS_Vgr	TRUE	VGRG	1	Phage_GPD~T6SS_Vgr~DUF2345	114
2648572406	2648501116	910	525	633	1	108	2.5e-29	101.4	pfam13296	T6SS_Vgr	TRUE	VGRG	1	Phage_GPD~T6SS_Vgr~DUF2345	114
2648572406	2648501116	910	658	806	2	151	5.1e-47	159.4	pfam10106	DUF2345	TRUE	VGRG	1	Phage_GPD~T6SS_Vgr~DUF2345	114
2648572406	2648501116	910	658	806	2	151	5.1e-47	159.4	pfam10106	DUF2345	TRUE	VGRG	1	Phage_GPD~T6SS_Vgr~DUF2345	114
2648572406	2648501116	910	658	806	2	151	5.1e-47	159.4	pfam10106	DUF2345	TRUE	VGRG	1	Phage_GPD~T6SS_Vgr~DUF2345	114
2648572409	2648501116	87	5	79	5	69	1.5e-18	66.5	pfam05488	PAAR_motif	FALSE	PAAR	0	PAAR_motif	8
2648573122	2648501116	171	6	155	3	130	2.4e-32	111.9	pfam05638	T6SS_HCP	FALSE	HCP	1	T6SS_HCP	16
2648573123	2648501116	786	26	328	1	302	1.8e-70	237.5	pfam05954	Phage_GPD	FALSE	VGRG	2	Phage_GPD~T6SS_Vgr~DUF2345	27
2648573123	2648501116	786	26	328	1	302	1.8e-70	237.5	pfam05954	Phage_GPD	FALSE	VGRG	2	Phage_GPD~T6SS_Vgr~DUF2345	27
2648573123	2648501116	786	26	328	1	302	1.8e-70	237.5	pfam05954	Phage_GPD	FALSE	VGRG	2	Phage_GPD~T6SS_Vgr~DUF2345	27
2648573123	2648501116	786	474	580	2	108	2e-31	108.1	pfam13296	T6SS_Vgr	FALSE	VGRG	2	Phage_GPD~T6SS_Vgr~DUF2345	27
2648573123	2648501116	786	474	580	2	108	2e-31	108.1	pfam13296	T6SS_Vgr	FALSE	VGRG	2	Phage_GPD~T6SS_Vgr~DUF2345	27
2648573123	2648501116	786	474	580	2	108	2e-31	108.1	pfam13296	T6SS_Vgr	FALSE	VGRG	2	Phage_GPD~T6SS_Vgr~DUF2345	27
2648573123	2648501116	786	608	759	7	151	1.2e-45	155	pfam10106	DUF2345	FALSE	VGRG	2	Phage_GPD~T6SS_Vgr~DUF2345	27
2648573123	2648501116	786	608	759	7	151	1.2e-45	155	pfam10106	DUF2345	FALSE	VGRG	2	Phage_GPD~T6SS_Vgr~DUF2345	27
2648573123	2648501116	786	608	759	7	151	1.2e-45	155	pfam10106	DUF2345	FALSE	VGRG	2	Phage_GPD~T6SS_Vgr~DUF2345	27
2648605271	2648501123	148	5	128	1	129	3.7e-30	104.8	pfam05638	T6SS_HCP	FALSE	HCP	0	T6SS_HCP	20
2648607883	2648501123	1570	92	327	4	68	4.2e-10	39.5	pfam05488	PAAR_motif	TRUE	PAAR	3	PAAR_motif~RHS_repeat~RHS~WHH	1243
2648607883	2648501123	1570	678	726	1	37	0.00015	22	pfam05593	RHS_repeat	TRUE	PAAR	3	PAAR_motif~RHS_repeat~RHS~WHH	1243
2648607883	2648501123	1570	714	747	7	38	8.5e-06	26	pfam05593	RHS_repeat	TRUE	PAAR	3	PAAR_motif~RHS_repeat~RHS~WHH	1243
2648607883	2648501123	1570	757	788	8	34	6.2e-05	23.3	pfam05593	RHS_repeat	TRUE	PAAR	3	PAAR_motif~RHS_repeat~RHS~WHH	1243
2648607883	2648501123	1570	776	811	4	36	1.3e-05	25.5	pfam05593	RHS_repeat	TRUE	PAAR	3	PAAR_motif~RHS_repeat~RHS~WHH	1243
2648607883	2648501123	1570	816	854	1	35	3.3e-05	24.1	pfam05593	RHS_repeat	TRUE	PAAR	3	PAAR_motif~RHS_repeat~RHS~WHH	1243
2648607883	2648501123	1570	837	867	1	31	6.4e-06	26.4	pfam05593	RHS_repeat	TRUE	PAAR	3	PAAR_motif~RHS_repeat~RHS~WHH	1243
2648607883	2648501123	1570	858	895	1	37	3.2e-08	33.7	pfam05593	RHS_repeat	TRUE	PAAR	3	PAAR_motif~RHS_repeat~RHS~WHH	1243
2648607883	2648501123	1570	900	937	2	37	9.6e-10	38.6	pfam05593	RHS_repeat	TRUE	PAAR	3	PAAR_motif~RHS_repeat~RHS~WHH	1243
2648607883	2648501123	1570	942	980	1	34	3.5e-07	30.4	pfam05593	RHS_repeat	TRUE	PAAR	3	PAAR_motif~RHS_repeat~RHS~WHH	1243
2648607883	2648501123	1570	988	1024	2	33	6.1e-07	29.7	pfam05593	RHS_repeat	TRUE	PAAR	3	PAAR_motif~RHS_repeat~RHS~WHH	1243
2648607883	2648501123	1570	1037	1073	1	38	1.2e-06	28.7	pfam05593	RHS_repeat	TRUE	PAAR	3	PAAR_motif~RHS_repeat~RHS~WHH	1243
2648607883	2648501123	1570	1341	1378	1	37	2.7e-16	58.9	pfam03527	RHS	TRUE	PAAR	3	PAAR_motif~RHS_repeat~RHS~WHH	1243
2648607883	2648501123	1570	1519	1563	5	43	1.3e-09	37.2	pfam14414	WHH	TRUE	PAAR	3	PAAR_motif~RHS_repeat~RHS~WHH	1243
2648607885	2648501123	748	124	434	2	303	1.9e-100	335.9	pfam05954	Phage_GPD	FALSE	VGRG	2	Phage_GPD	110
2648607899	2648501123	161	6	136	1	130	1.3e-36	125.8	pfam05638	T6SS_HCP	FALSE	HCP	11	T6SS_HCP	25
2648607902	2648501123	161	6	136	1	130	1.8e-38	131.8	pfam05638	T6SS_HCP	FALSE	HCP	12	T6SS_HCP	25
2648608405	2648501123	105	2	51	25	67	1.3e-06	28.3	pfam05488	PAAR_motif	FALSE	PAAR	0	PAAR_motif	54
2648608419	2648501123	161	5	135	1	129	1.9e-36	125.1	pfam05638	T6SS_HCP	FALSE	HCP	1	T6SS_HCP	26
2648616461	2648501127	172	6	145	1	130	1.2e-40	138.8	pfam05638	T6SS_HCP	FALSE	HCP	12	T6SS_HCP	27
2648616940	2648501127	90	1	52	25	69	1e-10	41.4	pfam05488	PAAR_motif	FALSE	PAAR	1	PAAR_motif	38
2648617384	2648501127	130	7	78	2	66	1e-12	47.9	pfam05488	PAAR_motif	FALSE	PAAR	0	PAAR_motif	52
2648617932	2648501127	692	29	324	1	302	1.5e-76	257.4	pfam05954	Phage_GPD	FALSE	VGRG	0	Phage_GPD	136
2648618201	2648501127	167	6	140	1	130	1.4e-34	119.2	pfam05638	T6SS_HCP	FALSE	HCP	0	T6SS_HCP	27
2648618325	2648501127	166	6	139	1	130	1.5e-39	135.3	pfam05638	T6SS_HCP	FALSE	HCP	8	T6SS_HCP	27
2648618389	2648501127	657	28	329	1	302	9.4e-45	153	pfam05954	Phage_GPD	FALSE	VGRG	0	Phage_GPD	176
2648619836	2648501127	853	37	346	1	303	6.9e-100	334.1	pfam05954	Phage_GPD	TRUE	VGRG	0	Phage_GPD~T6SS_Vgr~DUF2345	57
2648619836	2648501127	853	37	346	1	303	6.9e-100	334.1	pfam05954	Phage_GPD	TRUE	VGRG	0	Phage_GPD~T6SS_Vgr~DUF2345	57
2648619836	2648501127	853	37	346	1	303	6.9e-100	334.1	pfam05954	Phage_GPD	TRUE	VGRG	0	Phage_GPD~T6SS_Vgr~DUF2345	57
2648619836	2648501127	853	490	597	1	108	7.1e-33	112.8	pfam13296	T6SS_Vgr	TRUE	VGRG	0	Phage_GPD~T6SS_Vgr~DUF2345	57
2648619836	2648501127	853	490	597	1	108	7.1e-33	112.8	pfam13296	T6SS_Vgr	TRUE	VGRG	0	Phage_GPD~T6SS_Vgr~DUF2345	57
2648619836	2648501127	853	490	597	1	108	7.1e-33	112.8	pfam13296	T6SS_Vgr	TRUE	VGRG	0	Phage_GPD~T6SS_Vgr~DUF2345	57
2648619836	2648501127	853	622	769	8	151	5.3e-42	143.1	pfam10106	DUF2345	TRUE	VGRG	0	Phage_GPD~T6SS_Vgr~DUF2345	57
2648619836	2648501127	853	622	769	8	151	5.3e-42	143.1	pfam10106	DUF2345	TRUE	VGRG	0	Phage_GPD~T6SS_Vgr~DUF2345	57
2648619836	2648501127	853	622	769	8	151	5.3e-42	143.1	pfam10106	DUF2345	TRUE	VGRG	0	Phage_GPD~T6SS_Vgr~DUF2345	57
2648620207	2648501127	166	6	139	1	130	9.6e-40	135.8	pfam05638	T6SS_HCP	FALSE	HCP	0	T6SS_HCP	27
2648620824	2648501127	164	6	137	1	130	4.5e-36	124	pfam05638	T6SS_HCP	FALSE	HCP	0	T6SS_HCP	27
2648621129	2648501127	673	26	321	1	302	1.7e-75	254	pfam05954	Phage_GPD	FALSE	VGRG	7	Phage_GPD	120
2648621130	2648501127	171	12	154	5	130	8.7e-30	103.6	pfam05638	T6SS_HCP	FALSE	HCP	7	T6SS_HCP	17
2648621458	2648501127	194	8	78	2	69	7.1e-16	58	pfam05488	PAAR_motif	TRUE	PAAR	0	PAAR_motif	116
2648621624	2648501127	958	41	350	2	303	6e-78	262	pfam05954	Phage_GPD	TRUE	VGRG	0	Phage_GPD~T6SS_Vgr~DUF2345	162
2648621624	2648501127	958	41	350	2	303	6e-78	262	pfam05954	Phage_GPD	TRUE	VGRG	0	Phage_GPD~T6SS_Vgr~DUF2345	162
2648621624	2648501127	958	41	350	2	303	6e-78	262	pfam05954	Phage_GPD	TRUE	VGRG	0	Phage_GPD~T6SS_Vgr~DUF2345	162
2648621624	2648501127	958	513	620	1	108	8.5e-40	135.1	pfam13296	T6SS_Vgr	TRUE	VGRG	0	Phage_GPD~T6SS_Vgr~DUF2345	162
2648621624	2648501127	958	513	620	1	108	8.5e-40	135.1	pfam13296	T6SS_Vgr	TRUE	VGRG	0	Phage_GPD~T6SS_Vgr~DUF2345	162
2648621624	2648501127	958	513	620	1	108	8.5e-40	135.1	pfam13296	T6SS_Vgr	TRUE	VGRG	0	Phage_GPD~T6SS_Vgr~DUF2345	162
2648621624	2648501127	958	673	823	3	151	1.1e-52	177.8	pfam10106	DUF2345	TRUE	VGRG	0	Phage_GPD~T6SS_Vgr~DUF2345	162
2648621624	2648501127	958	673	823	3	151	1.1e-52	177.8	pfam10106	DUF2345	TRUE	VGRG	0	Phage_GPD~T6SS_Vgr~DUF2345	162
2648621624	2648501127	958	673	823	3	151	1.1e-52	177.8	pfam10106	DUF2345	TRUE	VGRG	0	Phage_GPD~T6SS_Vgr~DUF2345	162
2648621779	2648501127	618	38	347	2	303	7.6e-102	340.5	pfam05954	Phage_GPD	FALSE	VGRG	0	Phage_GPD~Gp5_C	58
2648621779	2648501127	618	38	347	2	303	7.6e-102	340.5	pfam05954	Phage_GPD	FALSE	VGRG	0	Phage_GPD~Gp5_C	58
2648621779	2648501127	618	525	547	2	23	0.00013	21.7	pfam06715	Gp5_C	FALSE	VGRG	0	Phage_GPD~Gp5_C	58
2648621779	2648501127	618	525	547	2	23	0.00013	21.7	pfam06715	Gp5_C	FALSE	VGRG	0	Phage_GPD~Gp5_C	58
2648628251	2648501129	163	6	146	1	130	3.5e-37	127.6	pfam05638	T6SS_HCP	FALSE	HCP	6	T6SS_HCP	17
2648628253	2648501129	779	32	358	1	301	8.4e-59	199.2	pfam05954	Phage_GPD	FALSE	VGRG	6	Phage_GPD~T6SS_Vgr~DUF2345	20
2648628253	2648501129	779	32	358	1	301	8.4e-59	199.2	pfam05954	Phage_GPD	FALSE	VGRG	6	Phage_GPD~T6SS_Vgr~DUF2345	20
2648628253	2648501129	779	32	358	1	301	8.4e-59	199.2	pfam05954	Phage_GPD	FALSE	VGRG	6	Phage_GPD~T6SS_Vgr~DUF2345	20
2648628253	2648501129	779	488	593	3	107	2.5e-36	123.9	pfam13296	T6SS_Vgr	FALSE	VGRG	6	Phage_GPD~T6SS_Vgr~DUF2345	20
2648628253	2648501129	779	488	593	3	107	2.5e-36	123.9	pfam13296	T6SS_Vgr	FALSE	VGRG	6	Phage_GPD~T6SS_Vgr~DUF2345	20
2648628253	2648501129	779	488	593	3	107	2.5e-36	123.9	pfam13296	T6SS_Vgr	FALSE	VGRG	6	Phage_GPD~T6SS_Vgr~DUF2345	20
2648628253	2648501129	779	609	759	4	147	6.4e-46	155.8	pfam10106	DUF2345	FALSE	VGRG	6	Phage_GPD~T6SS_Vgr~DUF2345	20
2648628253	2648501129	779	609	759	4	147	6.4e-46	155.8	pfam10106	DUF2345	FALSE	VGRG	6	Phage_GPD~T6SS_Vgr~DUF2345	20
2648628253	2648501129	779	609	759	4	147	6.4e-46	155.8	pfam10106	DUF2345	FALSE	VGRG	6	Phage_GPD~T6SS_Vgr~DUF2345	20
2648628268	2648501129	92	9	89	2	62	7.3e-09	35.5	pfam05488	PAAR_motif	FALSE	PAAR	6	PAAR_motif	3
2648629683	2648501129	475	10	88	2	66	1.8e-06	27.9	pfam05488	PAAR_motif	TRUE	PAAR	0	PAAR_motif	387
2648640434	2648501132	161	5	135	1	129	7.8e-36	123.2	pfam05638	T6SS_HCP	FALSE	HCP	1	T6SS_HCP	26
2648640531	2648501132	161	6	136	1	130	9.5e-39	132.6	pfam05638	T6SS_HCP	FALSE	HCP	16	T6SS_HCP	25
2648640534	2648501132	161	6	136	1	130	2.3e-39	134.6	pfam05638	T6SS_HCP	FALSE	HCP	13	T6SS_HCP	25
2648640546	2648501132	739	125	435	2	303	2.6e-103	345.3	pfam05954	Phage_GPD	FALSE	VGRG	5	Phage_GPD	89
2648640548	2648501132	1499	184	254	8	67	2e-16	59.8	pfam05488	PAAR_motif	TRUE	PAAR	4	PAAR_motif~RHS_repeat~Tox-HNH-EHHH	1245
2648640548	2648501132	1499	625	660	2	33	0.00013	22.2	pfam05593	RHS_repeat	TRUE	PAAR	4	PAAR_motif~RHS_repeat~Tox-HNH-EHHH	1245
2648640548	2648501132	1499	686	724	1	38	8.4e-06	26	pfam05593	RHS_repeat	TRUE	PAAR	4	PAAR_motif~RHS_repeat~Tox-HNH-EHHH	1245
2648640548	2648501132	1499	859	895	2	32	4.2e-07	30.2	pfam05593	RHS_repeat	TRUE	PAAR	4	PAAR_motif~RHS_repeat~Tox-HNH-EHHH	1245
2648640548	2648501132	1499	932	968	1	38	3.1e-07	30.6	pfam05593	RHS_repeat	TRUE	PAAR	4	PAAR_motif~RHS_repeat~Tox-HNH-EHHH	1245
2648640548	2648501132	1499	1174	1206	1	30	1e-07	32.1	pfam05593	RHS_repeat	TRUE	PAAR	4	PAAR_motif~RHS_repeat~Tox-HNH-EHHH	1245
2648640548	2648501132	1499	1421	1497	1	72	8.9e-16	57.9	pfam15657	Tox-HNH-EHHH	TRUE	PAAR	4	PAAR_motif~RHS_repeat~Tox-HNH-EHHH	1245
2648640554	2648501132	744	120	430	2	303	3.4e-100	335.1	pfam05954	Phage_GPD	FALSE	VGRG	1	Phage_GPD	110
2648640556	2648501132	1567	92	327	4	68	4.1e-10	39.5	pfam05488	PAAR_motif	TRUE	PAAR	2	PAAR_motif~RHS_repeat~RHS	1240
2648640556	2648501132	1567	678	726	1	37	0.00015	22.1	pfam05593	RHS_repeat	TRUE	PAAR	2	PAAR_motif~RHS_repeat~RHS	1240
2648640556	2648501132	1567	714	747	7	38	8.5e-06	26	pfam05593	RHS_repeat	TRUE	PAAR	2	PAAR_motif~RHS_repeat~RHS	1240
2648640556	2648501132	1567	757	788	8	34	6.1e-05	23.3	pfam05593	RHS_repeat	TRUE	PAAR	2	PAAR_motif~RHS_repeat~RHS	1240
2648640556	2648501132	1567	776	811	4	36	1.3e-05	25.5	pfam05593	RHS_repeat	TRUE	PAAR	2	PAAR_motif~RHS_repeat~RHS	1240
2648640556	2648501132	1567	816	854	1	35	3.3e-05	24.1	pfam05593	RHS_repeat	TRUE	PAAR	2	PAAR_motif~RHS_repeat~RHS	1240
2648640556	2648501132	1567	837	867	1	31	6.4e-06	26.4	pfam05593	RHS_repeat	TRUE	PAAR	2	PAAR_motif~RHS_repeat~RHS	1240
2648640556	2648501132	1567	858	895	1	37	3.2e-08	33.7	pfam05593	RHS_repeat	TRUE	PAAR	2	PAAR_motif~RHS_repeat~RHS	1240
2648640556	2648501132	1567	900	937	2	37	9.6e-10	38.6	pfam05593	RHS_repeat	TRUE	PAAR	2	PAAR_motif~RHS_repeat~RHS	1240
2648640556	2648501132	1567	942	980	1	34	1.1e-06	28.8	pfam05593	RHS_repeat	TRUE	PAAR	2	PAAR_motif~RHS_repeat~RHS	1240
2648640556	2648501132	1567	988	1024	2	33	6e-07	29.7	pfam05593	RHS_repeat	TRUE	PAAR	2	PAAR_motif~RHS_repeat~RHS	1240
2648640556	2648501132	1567	1037	1073	1	38	1.2e-06	28.7	pfam05593	RHS_repeat	TRUE	PAAR	2	PAAR_motif~RHS_repeat~RHS	1240
2648640556	2648501132	1567	1341	1378	1	37	1e-15	57	pfam03527	RHS	TRUE	PAAR	2	PAAR_motif~RHS_repeat~RHS	1240
2648641167	2648501132	148	5	128	1	129	1.8e-29	102.7	pfam05638	T6SS_HCP	FALSE	HCP	0	T6SS_HCP	20
2648653656	2648501136	105	2	51	25	67	4.3e-08	33	pfam05488	PAAR_motif	FALSE	PAAR	0	PAAR_motif	54
2648653670	2648501136	161	5	135	1	129	1.7e-35	122.1	pfam05638	T6SS_HCP	FALSE	HCP	1	T6SS_HCP	26
2648654741	2648501136	713	27	329	3	302	2.7e-74	250.1	pfam05954	Phage_GPD	FALSE	VGRG	9	Phage_GPD	169
2648654742	2648501136	172	6	155	3	130	4.8e-32	110.9	pfam05638	T6SS_HCP	FALSE	HCP	10	T6SS_HCP	17
2648657313	2648501136	148	5	128	1	129	1.8e-29	102.7	pfam05638	T6SS_HCP	FALSE	HCP	0	T6SS_HCP	20
2648674353	2648501141	161	5	135	1	129	4.9e-36	123.9	pfam05638	T6SS_HCP	FALSE	HCP	1	T6SS_HCP	26
2648675032	2648501141	148	5	128	1	129	1.8e-29	102.7	pfam05638	T6SS_HCP	FALSE	HCP	0	T6SS_HCP	20
2648676658	2648501141	161	6	136	1	130	9.5e-39	132.6	pfam05638	T6SS_HCP	FALSE	HCP	16	T6SS_HCP	25
2648676661	2648501141	161	6	136	1	130	2.3e-39	134.6	pfam05638	T6SS_HCP	FALSE	HCP	14	T6SS_HCP	25
2648676671	2648501141	729	120	430	2	303	3.3e-100	335.2	pfam05954	Phage_GPD	FALSE	VGRG	6	Phage_GPD	82
2648676673	2648501141	1364	68	140	5	67	2.2e-16	59.6	pfam05488	PAAR_motif	TRUE	PAAR	5	PAAR_motif~RHS_repeat~RHS	1224
2648676673	2648501141	1364	518	555	1	38	4.2e-07	30.2	pfam05593	RHS_repeat	TRUE	PAAR	5	PAAR_motif~RHS_repeat~RHS	1224
2648676673	2648501141	1364	582	619	1	38	1.1e-10	41.6	pfam05593	RHS_repeat	TRUE	PAAR	5	PAAR_motif~RHS_repeat~RHS	1224
2648676673	2648501141	1364	624	661	1	37	2.8e-07	30.7	pfam05593	RHS_repeat	TRUE	PAAR	5	PAAR_motif~RHS_repeat~RHS	1224
2648676673	2648501141	1364	1145	1181	2	33	1.4e-09	37.4	pfam03527	RHS	TRUE	PAAR	5	PAAR_motif~RHS_repeat~RHS	1224
2648687727	2648501144	1364	68	140	5	67	2.2e-16	59.6	pfam05488	PAAR_motif	TRUE	PAAR	5	PAAR_motif~RHS_repeat~RHS	1224
2648687727	2648501144	1364	518	555	1	38	4.2e-07	30.2	pfam05593	RHS_repeat	TRUE	PAAR	5	PAAR_motif~RHS_repeat~RHS	1224
2648687727	2648501144	1364	582	619	1	38	1.1e-10	41.6	pfam05593	RHS_repeat	TRUE	PAAR	5	PAAR_motif~RHS_repeat~RHS	1224
2648687727	2648501144	1364	624	661	1	37	2.8e-07	30.7	pfam05593	RHS_repeat	TRUE	PAAR	5	PAAR_motif~RHS_repeat~RHS	1224
2648687727	2648501144	1364	1145	1181	2	33	1.4e-09	37.4	pfam03527	RHS	TRUE	PAAR	5	PAAR_motif~RHS_repeat~RHS	1224
2648687739	2648501144	161	6	136	1	130	2.3e-39	134.6	pfam05638	T6SS_HCP	FALSE	HCP	14	T6SS_HCP	25
2648687742	2648501144	161	6	136	1	130	9.5e-39	132.6	pfam05638	T6SS_HCP	FALSE	HCP	16	T6SS_HCP	25
2648688243	2648501144	161	5	135	1	129	4.9e-36	123.9	pfam05638	T6SS_HCP	FALSE	HCP	1	T6SS_HCP	26
2648688734	2648501144	148	5	128	1	129	1.8e-29	102.7	pfam05638	T6SS_HCP	FALSE	HCP	0	T6SS_HCP	20
2648703669	2648501147	105	2	51	25	67	1.3e-06	28.3	pfam05488	PAAR_motif	FALSE	PAAR	0	PAAR_motif	54
2648703683	2648501147	161	5	135	1	129	1.9e-36	125.1	pfam05638	T6SS_HCP	FALSE	HCP	1	T6SS_HCP	26
2648705120	2648501147	148	5	128	1	129	3.7e-30	104.8	pfam05638	T6SS_HCP	FALSE	HCP	0	T6SS_HCP	20
2648707728	2648501147	1570	92	327	4	68	4.2e-10	39.5	pfam05488	PAAR_motif	TRUE	PAAR	3	PAAR_motif~RHS_repeat~RHS~WHH	1243
2648707728	2648501147	1570	678	726	1	37	0.00015	22	pfam05593	RHS_repeat	TRUE	PAAR	3	PAAR_motif~RHS_repeat~RHS~WHH	1243
2648707728	2648501147	1570	714	747	7	38	8.5e-06	26	pfam05593	RHS_repeat	TRUE	PAAR	3	PAAR_motif~RHS_repeat~RHS~WHH	1243
2648707728	2648501147	1570	757	788	8	34	6.2e-05	23.3	pfam05593	RHS_repeat	TRUE	PAAR	3	PAAR_motif~RHS_repeat~RHS~WHH	1243
2648707728	2648501147	1570	776	811	4	36	1.3e-05	25.5	pfam05593	RHS_repeat	TRUE	PAAR	3	PAAR_motif~RHS_repeat~RHS~WHH	1243
2648707728	2648501147	1570	816	854	1	35	3.3e-05	24.1	pfam05593	RHS_repeat	TRUE	PAAR	3	PAAR_motif~RHS_repeat~RHS~WHH	1243
2648707728	2648501147	1570	837	867	1	31	6.4e-06	26.4	pfam05593	RHS_repeat	TRUE	PAAR	3	PAAR_motif~RHS_repeat~RHS~WHH	1243
2648707728	2648501147	1570	858	895	1	37	3.2e-08	33.7	pfam05593	RHS_repeat	TRUE	PAAR	3	PAAR_motif~RHS_repeat~RHS~WHH	1243
2648707728	2648501147	1570	900	937	2	37	9.6e-10	38.6	pfam05593	RHS_repeat	TRUE	PAAR	3	PAAR_motif~RHS_repeat~RHS~WHH	1243
2648707728	2648501147	1570	942	980	1	34	3.5e-07	30.4	pfam05593	RHS_repeat	TRUE	PAAR	3	PAAR_motif~RHS_repeat~RHS~WHH	1243
2648707728	2648501147	1570	988	1024	2	33	6.1e-07	29.7	pfam05593	RHS_repeat	TRUE	PAAR	3	PAAR_motif~RHS_repeat~RHS~WHH	1243
2648707728	2648501147	1570	1037	1073	1	38	1.2e-06	28.7	pfam05593	RHS_repeat	TRUE	PAAR	3	PAAR_motif~RHS_repeat~RHS~WHH	1243
2648707728	2648501147	1570	1341	1378	1	37	2.7e-16	58.9	pfam03527	RHS	TRUE	PAAR	3	PAAR_motif~RHS_repeat~RHS~WHH	1243
2648707728	2648501147	1570	1519	1563	5	43	1.3e-09	37.2	pfam14414	WHH	TRUE	PAAR	3	PAAR_motif~RHS_repeat~RHS~WHH	1243
2648707730	2648501147	748	124	434	2	303	1.9e-100	335.9	pfam05954	Phage_GPD	FALSE	VGRG	2	Phage_GPD	110
2648707744	2648501147	122	1	97	38	130	8.1e-22	77.9	pfam05638	T6SS_HCP	FALSE	HCP	11	T6SS_HCP	25
2648707747	2648501147	178	6	136	1	130	2.5e-38	131.3	pfam05638	T6SS_HCP	FALSE	HCP	12	T6SS_HCP	42
2648749890	2648501158	94	17	87	9	68	7e-19	67.6	pfam05488	PAAR_motif	FALSE	PAAR	2	PAAR_motif	7
2648749894	2648501158	680	40	336	8	302	6.3e-74	248.8	pfam05954	Phage_GPD	FALSE	VGRG	2	Phage_GPD	131
2648749895	2648501158	172	6	155	3	130	4.2e-32	111.1	pfam05638	T6SS_HCP	FALSE	HCP	2	T6SS_HCP	17
2648752413	2648501159	95	8	82	1	67	1.9e-10	40.6	pfam05488	PAAR_motif	FALSE	PAAR	0	PAAR_motif	13
2648752416	2648501159	927	50	380	3	303	5.7e-62	209.6	pfam05954	Phage_GPD	TRUE	VGRG	1	Phage_GPD~T6SS_Vgr~DUF2345	131
2648752416	2648501159	927	50	380	3	303	5.7e-62	209.6	pfam05954	Phage_GPD	TRUE	VGRG	1	Phage_GPD~T6SS_Vgr~DUF2345	131
2648752416	2648501159	927	50	380	3	303	5.7e-62	209.6	pfam05954	Phage_GPD	TRUE	VGRG	1	Phage_GPD~T6SS_Vgr~DUF2345	131
2648752416	2648501159	927	552	661	5	107	2.4e-21	75.7	pfam13296	T6SS_Vgr	TRUE	VGRG	1	Phage_GPD~T6SS_Vgr~DUF2345	131
2648752416	2648501159	927	552	661	5	107	2.4e-21	75.7	pfam13296	T6SS_Vgr	TRUE	VGRG	1	Phage_GPD~T6SS_Vgr~DUF2345	131
2648752416	2648501159	927	552	661	5	107	2.4e-21	75.7	pfam13296	T6SS_Vgr	TRUE	VGRG	1	Phage_GPD~T6SS_Vgr~DUF2345	131
2648752416	2648501159	927	699	848	4	150	2.5e-41	141	pfam10106	DUF2345	TRUE	VGRG	1	Phage_GPD~T6SS_Vgr~DUF2345	131
2648752416	2648501159	927	699	848	4	150	2.5e-41	141	pfam10106	DUF2345	TRUE	VGRG	1	Phage_GPD~T6SS_Vgr~DUF2345	131
2648752416	2648501159	927	699	848	4	150	2.5e-41	141	pfam10106	DUF2345	TRUE	VGRG	1	Phage_GPD~T6SS_Vgr~DUF2345	131
2648752644	2648501159	1412	71	140	8	67	8.5e-18	64.1	pfam05488	PAAR_motif	TRUE	PAAR	1	PAAR_motif~RHS_repeat~RHS~AHH	1272
2648752644	2648501159	1412	419	454	1	24	3.3e-05	24.2	pfam05593	RHS_repeat	TRUE	PAAR	1	PAAR_motif~RHS_repeat~RHS~AHH	1272
2648752644	2648501159	1412	719	752	2	30	3e-07	30.7	pfam05593	RHS_repeat	TRUE	PAAR	1	PAAR_motif~RHS_repeat~RHS~AHH	1272
2648752644	2648501159	1412	977	1014	1	35	1.1e-05	25.7	pfam05593	RHS_repeat	TRUE	PAAR	1	PAAR_motif~RHS_repeat~RHS~AHH	1272
2648752644	2648501159	1412	1181	1217	1	35	6.9e-16	57.6	pfam03527	RHS	TRUE	PAAR	1	PAAR_motif~RHS_repeat~RHS~AHH	1272
2648752644	2648501159	1412	1294	1400	2	109	8.1e-24	83.8	pfam14412	AHH	TRUE	PAAR	1	PAAR_motif~RHS_repeat~RHS~AHH	1272
2648752648	2648501159	1001	113	430	2	303	2.4e-73	246.9	pfam05954	Phage_GPD	TRUE	VGRG	0	Phage_GPD	205
2648753046	2648501159	83	7	80	1	69	1.3e-23	82.8	pfam05488	PAAR_motif	FALSE	PAAR	2	PAAR_motif	3
2648753047	2648501159	83	7	80	1	69	9e-24	83.3	pfam05488	PAAR_motif	FALSE	PAAR	2	PAAR_motif	3
2648753049	2648501159	835	41	351	3	304	6.6e-66	222.5	pfam05954	Phage_GPD	FALSE	VGRG	2	Phage_GPD~T6SS_Vgr~DUF2345	25
2648753049	2648501159	835	41	351	3	304	6.6e-66	222.5	pfam05954	Phage_GPD	FALSE	VGRG	2	Phage_GPD~T6SS_Vgr~DUF2345	25
2648753049	2648501159	835	41	351	3	304	6.6e-66	222.5	pfam05954	Phage_GPD	FALSE	VGRG	2	Phage_GPD~T6SS_Vgr~DUF2345	25
2648753049	2648501159	835	518	622	1	107	6e-29	100.2	pfam13296	T6SS_Vgr	FALSE	VGRG	2	Phage_GPD~T6SS_Vgr~DUF2345	25
2648753049	2648501159	835	518	622	1	107	6e-29	100.2	pfam13296	T6SS_Vgr	FALSE	VGRG	2	Phage_GPD~T6SS_Vgr~DUF2345	25
2648753049	2648501159	835	518	622	1	107	6e-29	100.2	pfam13296	T6SS_Vgr	FALSE	VGRG	2	Phage_GPD~T6SS_Vgr~DUF2345	25
2648753049	2648501159	835	660	810	2	151	8.6e-49	165.2	pfam10106	DUF2345	FALSE	VGRG	2	Phage_GPD~T6SS_Vgr~DUF2345	25
2648753049	2648501159	835	660	810	2	151	8.6e-49	165.2	pfam10106	DUF2345	FALSE	VGRG	2	Phage_GPD~T6SS_Vgr~DUF2345	25
2648753049	2648501159	835	660	810	2	151	8.6e-49	165.2	pfam10106	DUF2345	FALSE	VGRG	2	Phage_GPD~T6SS_Vgr~DUF2345	25
2648753308	2648501159	1058	40	354	2	304	2.5e-84	283	pfam05954	Phage_GPD	TRUE	VGRG	5	Phage_GPD~T6SS_Vgr~DUF2345	262
2648753308	2648501159	1058	40	354	2	304	2.5e-84	283	pfam05954	Phage_GPD	TRUE	VGRG	5	Phage_GPD~T6SS_Vgr~DUF2345	262
2648753308	2648501159	1058	40	354	2	304	2.5e-84	283	pfam05954	Phage_GPD	TRUE	VGRG	5	Phage_GPD~T6SS_Vgr~DUF2345	262
2648753308	2648501159	1058	525	631	1	106	2.9e-32	110.9	pfam13296	T6SS_Vgr	TRUE	VGRG	5	Phage_GPD~T6SS_Vgr~DUF2345	262
2648753308	2648501159	1058	525	631	1	106	2.9e-32	110.9	pfam13296	T6SS_Vgr	TRUE	VGRG	5	Phage_GPD~T6SS_Vgr~DUF2345	262
2648753308	2648501159	1058	525	631	1	106	2.9e-32	110.9	pfam13296	T6SS_Vgr	TRUE	VGRG	5	Phage_GPD~T6SS_Vgr~DUF2345	262
2648753308	2648501159	1058	669	819	2	151	3.1e-56	189.3	pfam10106	DUF2345	TRUE	VGRG	5	Phage_GPD~T6SS_Vgr~DUF2345	262
2648753308	2648501159	1058	669	819	2	151	3.1e-56	189.3	pfam10106	DUF2345	TRUE	VGRG	5	Phage_GPD~T6SS_Vgr~DUF2345	262
2648753308	2648501159	1058	669	819	2	151	3.1e-56	189.3	pfam10106	DUF2345	TRUE	VGRG	5	Phage_GPD~T6SS_Vgr~DUF2345	262
2648753319	2648501159	167	5	139	1	129	4.6e-40	136.9	pfam05638	T6SS_HCP	FALSE	HCP	12	T6SS_HCP	28
2648753965	2648501159	927	45	378	1	304	2.3e-67	227.3	pfam05954	Phage_GPD	TRUE	VGRG	0	Phage_GPD~T6SS_Vgr~DUF2345	131
2648753965	2648501159	927	45	378	1	304	2.3e-67	227.3	pfam05954	Phage_GPD	TRUE	VGRG	0	Phage_GPD~T6SS_Vgr~DUF2345	131
2648753965	2648501159	927	45	378	1	304	2.3e-67	227.3	pfam05954	Phage_GPD	TRUE	VGRG	0	Phage_GPD~T6SS_Vgr~DUF2345	131
2648753965	2648501159	927	563	670	1	108	1.8e-37	127.6	pfam13296	T6SS_Vgr	TRUE	VGRG	0	Phage_GPD~T6SS_Vgr~DUF2345	131
2648753965	2648501159	927	563	670	1	108	1.8e-37	127.6	pfam13296	T6SS_Vgr	TRUE	VGRG	0	Phage_GPD~T6SS_Vgr~DUF2345	131
2648753965	2648501159	927	563	670	1	108	1.8e-37	127.6	pfam13296	T6SS_Vgr	TRUE	VGRG	0	Phage_GPD~T6SS_Vgr~DUF2345	131
2648753965	2648501159	927	700	849	3	150	3.6e-38	130.7	pfam10106	DUF2345	TRUE	VGRG	0	Phage_GPD~T6SS_Vgr~DUF2345	131
2648753965	2648501159	927	700	849	3	150	3.6e-38	130.7	pfam10106	DUF2345	TRUE	VGRG	0	Phage_GPD~T6SS_Vgr~DUF2345	131
2648753965	2648501159	927	700	849	3	150	3.6e-38	130.7	pfam10106	DUF2345	TRUE	VGRG	0	Phage_GPD~T6SS_Vgr~DUF2345	131
2648755564	2648501159	94	8	81	1	67	3.7e-12	46	pfam05488	PAAR_motif	FALSE	PAAR	0	PAAR_motif	13
2648755989	2648501159	88	8	79	1	68	9.6e-17	60.7	pfam05488	PAAR_motif	FALSE	PAAR	14	PAAR_motif	9
2648755990	2648501159	859	40	369	2	299	1.1e-94	317	pfam05954	Phage_GPD	TRUE	VGRG	14	Phage_GPD	63
2648755996	2648501159	160	6	136	1	130	1.7e-39	135.1	pfam05638	T6SS_HCP	FALSE	HCP	9	T6SS_HCP	24
2648756876	2648501159	161	6	146	1	130	6.7e-37	126.7	pfam05638	T6SS_HCP	FALSE	HCP	7	T6SS_HCP	15
2648756882	2648501159	782	29	351	2	300	4.9e-59	199.9	pfam05954	Phage_GPD	FALSE	VGRG	12	Phage_GPD~T6SS_Vgr~DUF2345	31
2648756882	2648501159	782	29	351	2	300	4.9e-59	199.9	pfam05954	Phage_GPD	FALSE	VGRG	12	Phage_GPD~T6SS_Vgr~DUF2345	31
2648756882	2648501159	782	29	351	2	300	4.9e-59	199.9	pfam05954	Phage_GPD	FALSE	VGRG	12	Phage_GPD~T6SS_Vgr~DUF2345	31
2648756882	2648501159	782	481	585	4	108	1.1e-31	109.1	pfam13296	T6SS_Vgr	FALSE	VGRG	12	Phage_GPD~T6SS_Vgr~DUF2345	31
2648756882	2648501159	782	481	585	4	108	1.1e-31	109.1	pfam13296	T6SS_Vgr	FALSE	VGRG	12	Phage_GPD~T6SS_Vgr~DUF2345	31
2648756882	2648501159	782	481	585	4	108	1.1e-31	109.1	pfam13296	T6SS_Vgr	FALSE	VGRG	12	Phage_GPD~T6SS_Vgr~DUF2345	31
2648756882	2648501159	782	602	751	4	151	5.6e-50	169	pfam10106	DUF2345	FALSE	VGRG	12	Phage_GPD~T6SS_Vgr~DUF2345	31
2648756882	2648501159	782	602	751	4	151	5.6e-50	169	pfam10106	DUF2345	FALSE	VGRG	12	Phage_GPD~T6SS_Vgr~DUF2345	31
2648756882	2648501159	782	602	751	4	151	5.6e-50	169	pfam10106	DUF2345	FALSE	VGRG	12	Phage_GPD~T6SS_Vgr~DUF2345	31
2648757891	2648501159	161	6	135	1	130	9.5e-37	126.2	pfam05638	T6SS_HCP	FALSE	HCP	0	T6SS_HCP	26
2648759408	2648501160	1163	39	336	7	303	2.8e-77	259.9	pfam05954	Phage_GPD	TRUE	VGRG	1	Phage_GPD~ACD	367
2648759408	2648501160	1163	726	1111	1	386	0	790.6	pfam16671	ACD	TRUE	VGRG	1	Phage_GPD~ACD	367
2648759409	2648501160	172	6	155	1	130	1.6e-34	119	pfam05638	T6SS_HCP	FALSE	HCP	1	T6SS_HCP	17
2648761883	2648501160	172	6	155	1	130	1.6e-34	119	pfam05638	T6SS_HCP	FALSE	HCP	1	T6SS_HCP	17
2648761884	2648501160	686	39	336	7	303	9.3e-76	254.9	pfam05954	Phage_GPD	FALSE	VGRG	1	Phage_GPD	130
2648761963	2648501160	94	12	87	9	67	8.6e-18	64.1	pfam05488	PAAR_motif	FALSE	PAAR	10	PAAR_motif	7
2648761980	2648501160	1017	39	336	7	302	1.6e-70	237.7	pfam05954	Phage_GPD	TRUE	VGRG	9	Phage_GPD~PG_binding_1	221
2648761980	2648501160	1017	730	778	2	42	4.4e-08	33.1	pfam01471	PG_binding_1	TRUE	VGRG	9	Phage_GPD~PG_binding_1	221
2648767014	2648501162	658	29	325	2	300	2e-77	260.4	pfam05954	Phage_GPD	FALSE	VGRG	1	Phage_GPD	110
2648768574	2648501162	672	29	325	2	302	1.7e-70	237.5	pfam05954	Phage_GPD	FALSE	VGRG	0	Phage_GPD	148
2648769652	2648501162	171	6	154	1	130	2.3e-34	118.5	pfam05638	T6SS_HCP	FALSE	HCP	9	T6SS_HCP	17
2648772198	2648501162	162	6	136	1	130	2.1e-43	147.7	pfam05638	T6SS_HCP	FALSE	HCP	14	T6SS_HCP	26
2648772203	2648501162	646	29	331	2	302	4.3e-104	347.9	pfam05954	Phage_GPD	FALSE	VGRG	10	Phage_GPD	102
2648772205	2648501162	1464	95	225	4	69	2.7e-21	75.3	pfam05488	PAAR_motif	TRUE	PAAR	9	PAAR_motif~RHS_repeat~RHS	1239
2648772205	2648501162	1464	495	533	1	36	4.8e-07	30	pfam05593	RHS_repeat	TRUE	PAAR	9	PAAR_motif~RHS_repeat~RHS	1239
2648772205	2648501162	1464	669	706	1	36	3e-07	30.7	pfam05593	RHS_repeat	TRUE	PAAR	9	PAAR_motif~RHS_repeat~RHS	1239
2648772205	2648501162	1464	711	748	2	37	0.00012	22.4	pfam05593	RHS_repeat	TRUE	PAAR	9	PAAR_motif~RHS_repeat~RHS	1239
2648772205	2648501162	1464	1236	1273	2	37	1.8e-16	59.5	pfam03527	RHS	TRUE	PAAR	9	PAAR_motif~RHS_repeat~RHS	1239
2648772669	2648501163	105	2	51	25	67	1.3e-06	28.3	pfam05488	PAAR_motif	FALSE	PAAR	0	PAAR_motif	54
2648772683	2648501163	161	5	135	1	129	1.9e-36	125.1	pfam05638	T6SS_HCP	FALSE	HCP	1	T6SS_HCP	26
2648774043	2648501163	148	5	128	1	129	3.7e-30	104.8	pfam05638	T6SS_HCP	FALSE	HCP	0	T6SS_HCP	20
2648776650	2648501163	1570	92	327	4	68	4.2e-10	39.5	pfam05488	PAAR_motif	TRUE	PAAR	3	PAAR_motif~RHS_repeat~RHS~WHH	1243
2648776650	2648501163	1570	678	726	1	37	0.00015	22	pfam05593	RHS_repeat	TRUE	PAAR	3	PAAR_motif~RHS_repeat~RHS~WHH	1243
2648776650	2648501163	1570	714	747	7	38	8.5e-06	26	pfam05593	RHS_repeat	TRUE	PAAR	3	PAAR_motif~RHS_repeat~RHS~WHH	1243
2648776650	2648501163	1570	757	788	8	34	6.2e-05	23.3	pfam05593	RHS_repeat	TRUE	PAAR	3	PAAR_motif~RHS_repeat~RHS~WHH	1243
2648776650	2648501163	1570	776	811	4	36	1.3e-05	25.5	pfam05593	RHS_repeat	TRUE	PAAR	3	PAAR_motif~RHS_repeat~RHS~WHH	1243
2648776650	2648501163	1570	816	854	1	35	3.3e-05	24.1	pfam05593	RHS_repeat	TRUE	PAAR	3	PAAR_motif~RHS_repeat~RHS~WHH	1243
2648776650	2648501163	1570	837	867	1	31	6.4e-06	26.4	pfam05593	RHS_repeat	TRUE	PAAR	3	PAAR_motif~RHS_repeat~RHS~WHH	1243
2648776650	2648501163	1570	858	895	1	37	3.2e-08	33.7	pfam05593	RHS_repeat	TRUE	PAAR	3	PAAR_motif~RHS_repeat~RHS~WHH	1243
2648776650	2648501163	1570	900	937	2	37	9.6e-10	38.6	pfam05593	RHS_repeat	TRUE	PAAR	3	PAAR_motif~RHS_repeat~RHS~WHH	1243
2648776650	2648501163	1570	942	980	1	34	3.5e-07	30.4	pfam05593	RHS_repeat	TRUE	PAAR	3	PAAR_motif~RHS_repeat~RHS~WHH	1243
2648776650	2648501163	1570	988	1024	2	33	6.1e-07	29.7	pfam05593	RHS_repeat	TRUE	PAAR	3	PAAR_motif~RHS_repeat~RHS~WHH	1243
2648776650	2648501163	1570	1037	1073	1	38	1.2e-06	28.7	pfam05593	RHS_repeat	TRUE	PAAR	3	PAAR_motif~RHS_repeat~RHS~WHH	1243
2648776650	2648501163	1570	1341	1378	1	37	2.7e-16	58.9	pfam03527	RHS	TRUE	PAAR	3	PAAR_motif~RHS_repeat~RHS~WHH	1243
2648776650	2648501163	1570	1519	1563	5	43	1.3e-09	37.2	pfam14414	WHH	TRUE	PAAR	3	PAAR_motif~RHS_repeat~RHS~WHH	1243
2648776652	2648501163	748	124	434	2	303	1.9e-100	335.9	pfam05954	Phage_GPD	FALSE	VGRG	2	Phage_GPD	110
2648776666	2648501163	254	6	128	1	121	1.4e-34	119.2	pfam05638	T6SS_HCP	FALSE	HCP	9	T6SS_HCP	25
2648776666	2648501163	254	6	128	1	121	1.4e-34	119.2	pfam05638	T6SS_HCP	FALSE	HCP	9	T6SS_HCP	25
2648776666	2648501163	254	122	229	32	130	2.5e-22	79.5	pfam05638	T6SS_HCP	FALSE	HCP	9	T6SS_HCP	25
2648776666	2648501163	254	122	229	32	130	2.5e-22	79.5	pfam05638	T6SS_HCP	FALSE	HCP	9	T6SS_HCP	25
2648778132	2648501164	160	6	135	1	128	1.9e-38	131.6	pfam05638	T6SS_HCP	FALSE	HCP	14	T6SS_HCP	25
2648778144	2648501164	857	22	328	1	303	2.8e-88	296	pfam05954	Phage_GPD	TRUE	VGRG	5	Phage_GPD	61
2648778147	2648501164	1452	98	221	4	67	3.1e-20	71.9	pfam05488	PAAR_motif	TRUE	PAAR	6	PAAR_motif~RHS_repeat~RHS~Tox-HNH-EHHH	1231
2648778147	2648501164	1452	483	520	1	29	3.3e-05	24.1	pfam05593	RHS_repeat	TRUE	PAAR	6	PAAR_motif~RHS_repeat~RHS~Tox-HNH-EHHH	1231
2648778147	2648501164	1452	591	628	1	38	3.9e-07	30.3	pfam05593	RHS_repeat	TRUE	PAAR	6	PAAR_motif~RHS_repeat~RHS~Tox-HNH-EHHH	1231
2648778147	2648501164	1452	697	734	1	38	1.1e-09	38.4	pfam05593	RHS_repeat	TRUE	PAAR	6	PAAR_motif~RHS_repeat~RHS~Tox-HNH-EHHH	1231
2648778147	2648501164	1452	760	797	1	38	3.6e-05	24	pfam05593	RHS_repeat	TRUE	PAAR	6	PAAR_motif~RHS_repeat~RHS~Tox-HNH-EHHH	1231
2648778147	2648501164	1452	921	957	1	37	1.8e-06	28.1	pfam05593	RHS_repeat	TRUE	PAAR	6	PAAR_motif~RHS_repeat~RHS~Tox-HNH-EHHH	1231
2648778147	2648501164	1452	1222	1259	1	38	6.3e-17	60.9	pfam03527	RHS	TRUE	PAAR	6	PAAR_motif~RHS_repeat~RHS~Tox-HNH-EHHH	1231
2648778147	2648501164	1452	1381	1449	1	72	1.4e-22	79.6	pfam15657	Tox-HNH-EHHH	TRUE	PAAR	6	PAAR_motif~RHS_repeat~RHS~Tox-HNH-EHHH	1231
2648778381	2648501164	85	7	77	3	67	3e-09	36.7	pfam05488	PAAR_motif	FALSE	PAAR	1	PAAR_motif	8
2648778385	2648501164	836	37	365	1	301	1.4e-51	175.5	pfam05954	Phage_GPD	TRUE	VGRG	1	Phage_GPD~T6SS_Vgr~DUF2345	40
2648778385	2648501164	836	37	365	1	301	1.4e-51	175.5	pfam05954	Phage_GPD	TRUE	VGRG	1	Phage_GPD~T6SS_Vgr~DUF2345	40
2648778385	2648501164	836	37	365	1	301	1.4e-51	175.5	pfam05954	Phage_GPD	TRUE	VGRG	1	Phage_GPD~T6SS_Vgr~DUF2345	40
2648778385	2648501164	836	495	599	4	108	6.8e-33	112.9	pfam13296	T6SS_Vgr	TRUE	VGRG	1	Phage_GPD~T6SS_Vgr~DUF2345	40
2648778385	2648501164	836	495	599	4	108	6.8e-33	112.9	pfam13296	T6SS_Vgr	TRUE	VGRG	1	Phage_GPD~T6SS_Vgr~DUF2345	40
2648778385	2648501164	836	495	599	4	108	6.8e-33	112.9	pfam13296	T6SS_Vgr	TRUE	VGRG	1	Phage_GPD~T6SS_Vgr~DUF2345	40
2648778385	2648501164	836	614	765	5	150	1.1e-34	119.4	pfam10106	DUF2345	TRUE	VGRG	1	Phage_GPD~T6SS_Vgr~DUF2345	40
2648778385	2648501164	836	614	765	5	150	1.1e-34	119.4	pfam10106	DUF2345	TRUE	VGRG	1	Phage_GPD~T6SS_Vgr~DUF2345	40
2648778385	2648501164	836	614	765	5	150	1.1e-34	119.4	pfam10106	DUF2345	TRUE	VGRG	1	Phage_GPD~T6SS_Vgr~DUF2345	40
2648778772	2648501164	169	6	144	6	130	1.2e-26	93.5	pfam05638	T6SS_HCP	FALSE	HCP	0	T6SS_HCP	25
2648779725	2648501164	163	6	146	1	130	2.4e-37	128.1	pfam05638	T6SS_HCP	FALSE	HCP	6	T6SS_HCP	17
2648781668	2648501165	160	6	144	8	130	6.7e-23	81.4	pfam05638	T6SS_HCP	FALSE	HCP	4	T6SS_HCP	16
2648781899	2648501165	172	6	155	3	130	4.5e-31	107.8	pfam05638	T6SS_HCP	FALSE	HCP	13	T6SS_HCP	17
2648791712	2648501167	175	9	150	1	130	1.9e-39	134.9	pfam05638	T6SS_HCP	FALSE	HCP	9	T6SS_HCP	25
2648791717	2648501167	763	23	330	1	302	4.9e-79	265.6	pfam05954	Phage_GPD	FALSE	VGRG	13	Phage_GPD	222
2648791718	2648501167	762	23	329	1	302	6.6e-78	261.9	pfam05954	Phage_GPD	FALSE	VGRG	13	Phage_GPD	229
2648791722	2648501167	129	10	115	6	108	1.2e-34	118.6	pfam13665	DUF4150	FALSE	PAAR	11	DUF4150	14
2648792413	2648501167	944	41	356	2	303	1e-71	241.6	pfam05954	Phage_GPD	FALSE	VGRG	2	Phage_GPD~T6SS_Vgr~DUF2345	33
2648792413	2648501167	944	41	356	2	303	1e-71	241.6	pfam05954	Phage_GPD	FALSE	VGRG	2	Phage_GPD~T6SS_Vgr~DUF2345	33
2648792413	2648501167	944	41	356	2	303	1e-71	241.6	pfam05954	Phage_GPD	FALSE	VGRG	2	Phage_GPD~T6SS_Vgr~DUF2345	33
2648792413	2648501167	944	587	690	4	108	1.6e-25	89.2	pfam13296	T6SS_Vgr	FALSE	VGRG	2	Phage_GPD~T6SS_Vgr~DUF2345	33
2648792413	2648501167	944	587	690	4	108	1.6e-25	89.2	pfam13296	T6SS_Vgr	FALSE	VGRG	2	Phage_GPD~T6SS_Vgr~DUF2345	33
2648792413	2648501167	944	587	690	4	108	1.6e-25	89.2	pfam13296	T6SS_Vgr	FALSE	VGRG	2	Phage_GPD~T6SS_Vgr~DUF2345	33
2648792413	2648501167	944	750	911	3	151	3.3e-39	134.1	pfam10106	DUF2345	FALSE	VGRG	2	Phage_GPD~T6SS_Vgr~DUF2345	33
2648792413	2648501167	944	750	911	3	151	3.3e-39	134.1	pfam10106	DUF2345	FALSE	VGRG	2	Phage_GPD~T6SS_Vgr~DUF2345	33
2648792413	2648501167	944	750	911	3	151	3.3e-39	134.1	pfam10106	DUF2345	FALSE	VGRG	2	Phage_GPD~T6SS_Vgr~DUF2345	33
2648792417	2648501167	1111	35	341	1	304	2e-63	214.4	pfam05954	Phage_GPD	TRUE	VGRG	4	Phage_GPD~T6SS_Vgr~DUF2345	315
2648792417	2648501167	1111	35	341	1	304	2e-63	214.4	pfam05954	Phage_GPD	TRUE	VGRG	4	Phage_GPD~T6SS_Vgr~DUF2345	315
2648792417	2648501167	1111	35	341	1	304	2e-63	214.4	pfam05954	Phage_GPD	TRUE	VGRG	4	Phage_GPD~T6SS_Vgr~DUF2345	315
2648792417	2648501167	1111	516	623	3	108	7.7e-31	106.3	pfam13296	T6SS_Vgr	TRUE	VGRG	4	Phage_GPD~T6SS_Vgr~DUF2345	315
2648792417	2648501167	1111	516	623	3	108	7.7e-31	106.3	pfam13296	T6SS_Vgr	TRUE	VGRG	4	Phage_GPD~T6SS_Vgr~DUF2345	315
2648792417	2648501167	1111	516	623	3	108	7.7e-31	106.3	pfam13296	T6SS_Vgr	TRUE	VGRG	4	Phage_GPD~T6SS_Vgr~DUF2345	315
2648792417	2648501167	1111	670	820	3	151	7.5e-46	155.6	pfam10106	DUF2345	TRUE	VGRG	4	Phage_GPD~T6SS_Vgr~DUF2345	315
2648792417	2648501167	1111	670	820	3	151	7.5e-46	155.6	pfam10106	DUF2345	TRUE	VGRG	4	Phage_GPD~T6SS_Vgr~DUF2345	315
2648792417	2648501167	1111	670	820	3	151	7.5e-46	155.6	pfam10106	DUF2345	TRUE	VGRG	4	Phage_GPD~T6SS_Vgr~DUF2345	315
2648792423	2648501167	935	37	357	1	304	1.3e-63	214.9	pfam05954	Phage_GPD	FALSE	VGRG	2	Phage_GPD~T6SS_Vgr~DUF2345	33
2648792423	2648501167	935	37	357	1	304	1.3e-63	214.9	pfam05954	Phage_GPD	FALSE	VGRG	2	Phage_GPD~T6SS_Vgr~DUF2345	33
2648792423	2648501167	935	37	357	1	304	1.3e-63	214.9	pfam05954	Phage_GPD	FALSE	VGRG	2	Phage_GPD~T6SS_Vgr~DUF2345	33
2648792423	2648501167	935	580	687	1	108	1.4e-31	108.7	pfam13296	T6SS_Vgr	FALSE	VGRG	2	Phage_GPD~T6SS_Vgr~DUF2345	33
2648792423	2648501167	935	580	687	1	108	1.4e-31	108.7	pfam13296	T6SS_Vgr	FALSE	VGRG	2	Phage_GPD~T6SS_Vgr~DUF2345	33
2648792423	2648501167	935	580	687	1	108	1.4e-31	108.7	pfam13296	T6SS_Vgr	FALSE	VGRG	2	Phage_GPD~T6SS_Vgr~DUF2345	33
2648792423	2648501167	935	743	902	3	151	3.1e-41	140.6	pfam10106	DUF2345	FALSE	VGRG	2	Phage_GPD~T6SS_Vgr~DUF2345	33
2648792423	2648501167	935	743	902	3	151	3.1e-41	140.6	pfam10106	DUF2345	FALSE	VGRG	2	Phage_GPD~T6SS_Vgr~DUF2345	33
2648792423	2648501167	935	743	902	3	151	3.1e-41	140.6	pfam10106	DUF2345	FALSE	VGRG	2	Phage_GPD~T6SS_Vgr~DUF2345	33
2648792424	2648501167	88	8	78	2	68	6.1e-19	67.8	pfam05488	PAAR_motif	FALSE	PAAR	2	PAAR_motif	10
2648793361	2648501167	141	9	84	1	68	3.8e-14	52.4	pfam05488	PAAR_motif	FALSE	PAAR	1	PAAR_motif	57
2648794165	2648501167	661	38	351	2	303	2.2e-97	325.9	pfam05954	Phage_GPD	FALSE	VGRG	0	Phage_GPD~Gp5_C	85
2648794165	2648501167	661	38	351	2	303	2.2e-97	325.9	pfam05954	Phage_GPD	FALSE	VGRG	0	Phage_GPD~Gp5_C	85
2648794165	2648501167	661	553	576	3	24	0.00012	21.8	pfam06715	Gp5_C	FALSE	VGRG	0	Phage_GPD~Gp5_C	85
2648794165	2648501167	661	553	576	3	24	0.00012	21.8	pfam06715	Gp5_C	FALSE	VGRG	0	Phage_GPD~Gp5_C	85
2648794167	2648501167	1541	181	254	2	67	1.7e-18	66.3	pfam05488	PAAR_motif	TRUE	PAAR	1	PAAR_motif~RHS_repeat~RHS	1287
2648794167	2648501167	1541	603	640	1	38	8.5e-08	32.4	pfam05593	RHS_repeat	TRUE	PAAR	1	PAAR_motif~RHS_repeat~RHS	1287
2648794167	2648501167	1541	645	681	1	38	7e-05	23.1	pfam05593	RHS_repeat	TRUE	PAAR	1	PAAR_motif~RHS_repeat~RHS	1287
2648794167	2648501167	1541	667	701	3	37	1.4e-06	28.6	pfam05593	RHS_repeat	TRUE	PAAR	1	PAAR_motif~RHS_repeat~RHS	1287
2648794167	2648501167	1541	706	743	1	36	0.00014	22.1	pfam05593	RHS_repeat	TRUE	PAAR	1	PAAR_motif~RHS_repeat~RHS	1287
2648794167	2648501167	1541	774	811	1	37	1.9e-06	28.1	pfam05593	RHS_repeat	TRUE	PAAR	1	PAAR_motif~RHS_repeat~RHS	1287
2648794167	2648501167	1541	859	895	5	36	7.2e-07	29.5	pfam05593	RHS_repeat	TRUE	PAAR	1	PAAR_motif~RHS_repeat~RHS	1287
2648794167	2648501167	1541	1169	1200	1	29	2.5e-05	24.5	pfam05593	RHS_repeat	TRUE	PAAR	1	PAAR_motif~RHS_repeat~RHS	1287
2648794167	2648501167	1541	1271	1306	6	35	9.5e-08	31.5	pfam03527	RHS	TRUE	PAAR	1	PAAR_motif~RHS_repeat~RHS	1287
2648795022	2648501167	161	6	136	1	130	2.9e-41	140.8	pfam05638	T6SS_HCP	FALSE	HCP	13	T6SS_HCP	25
2648795032	2648501167	775	35	364	2	302	4.8e-97	324.8	pfam05954	Phage_GPD	FALSE	VGRG	9	Phage_GPD	215
2648795036	2648501167	126	9	113	5	108	4.4e-28	97.4	pfam13665	DUF4150	FALSE	PAAR	6	DUF4150	13
2648795877	2648501167	734	23	326	1	303	3.7e-103	344.8	pfam05954	Phage_GPD	FALSE	VGRG	9	Phage_GPD~Gp5_C	155
2648795877	2648501167	734	23	326	1	303	3.7e-103	344.8	pfam05954	Phage_GPD	FALSE	VGRG	9	Phage_GPD~Gp5_C	155
2648795877	2648501167	734	556	579	1	24	5.2e-06	26.1	pfam06715	Gp5_C	FALSE	VGRG	9	Phage_GPD~Gp5_C	155
2648795877	2648501167	734	556	579	1	24	5.2e-06	26.1	pfam06715	Gp5_C	FALSE	VGRG	9	Phage_GPD~Gp5_C	155
2648795882	2648501167	163	6	138	1	130	4.1e-35	120.9	pfam05638	T6SS_HCP	FALSE	HCP	13	T6SS_HCP	25
2648801985	2648501169	167	5	139	1	129	2.4e-41	141	pfam05638	T6SS_HCP	FALSE	HCP	12	T6SS_HCP	28
2648803205	2648501169	921	41	355	3	304	7.5e-81	271.6	pfam05954	Phage_GPD	TRUE	VGRG	0	Phage_GPD~T6SS_Vgr~DUF2345	125
2648803205	2648501169	921	41	355	3	304	7.5e-81	271.6	pfam05954	Phage_GPD	TRUE	VGRG	0	Phage_GPD~T6SS_Vgr~DUF2345	125
2648803205	2648501169	921	41	355	3	304	7.5e-81	271.6	pfam05954	Phage_GPD	TRUE	VGRG	0	Phage_GPD~T6SS_Vgr~DUF2345	125
2648803205	2648501169	921	523	628	1	107	4.2e-30	103.9	pfam13296	T6SS_Vgr	TRUE	VGRG	0	Phage_GPD~T6SS_Vgr~DUF2345	125
2648803205	2648501169	921	523	628	1	107	4.2e-30	103.9	pfam13296	T6SS_Vgr	TRUE	VGRG	0	Phage_GPD~T6SS_Vgr~DUF2345	125
2648803205	2648501169	921	523	628	1	107	4.2e-30	103.9	pfam13296	T6SS_Vgr	TRUE	VGRG	0	Phage_GPD~T6SS_Vgr~DUF2345	125
2648803205	2648501169	921	666	816	2	151	3.3e-54	182.7	pfam10106	DUF2345	TRUE	VGRG	0	Phage_GPD~T6SS_Vgr~DUF2345	125
2648803205	2648501169	921	666	816	2	151	3.3e-54	182.7	pfam10106	DUF2345	TRUE	VGRG	0	Phage_GPD~T6SS_Vgr~DUF2345	125
2648803205	2648501169	921	666	816	2	151	3.3e-54	182.7	pfam10106	DUF2345	TRUE	VGRG	0	Phage_GPD~T6SS_Vgr~DUF2345	125
2648803988	2648501169	87	7	79	1	69	8.8e-23	80.1	pfam05488	PAAR_motif	FALSE	PAAR	0	PAAR_motif	8
2648803991	2648501169	1038	41	355	2	304	1.4e-81	274	pfam05954	Phage_GPD	TRUE	VGRG	1	Phage_GPD~T6SS_Vgr~DUF2345	242
2648803991	2648501169	1038	41	355	2	304	1.4e-81	274	pfam05954	Phage_GPD	TRUE	VGRG	1	Phage_GPD~T6SS_Vgr~DUF2345	242
2648803991	2648501169	1038	41	355	2	304	1.4e-81	274	pfam05954	Phage_GPD	TRUE	VGRG	1	Phage_GPD~T6SS_Vgr~DUF2345	242
2648803991	2648501169	1038	525	631	1	107	9.4e-34	115.7	pfam13296	T6SS_Vgr	TRUE	VGRG	1	Phage_GPD~T6SS_Vgr~DUF2345	242
2648803991	2648501169	1038	525	631	1	107	9.4e-34	115.7	pfam13296	T6SS_Vgr	TRUE	VGRG	1	Phage_GPD~T6SS_Vgr~DUF2345	242
2648803991	2648501169	1038	525	631	1	107	9.4e-34	115.7	pfam13296	T6SS_Vgr	TRUE	VGRG	1	Phage_GPD~T6SS_Vgr~DUF2345	242
2648803991	2648501169	1038	670	820	2	151	1e-56	190.9	pfam10106	DUF2345	TRUE	VGRG	1	Phage_GPD~T6SS_Vgr~DUF2345	242
2648803991	2648501169	1038	670	820	2	151	1e-56	190.9	pfam10106	DUF2345	TRUE	VGRG	1	Phage_GPD~T6SS_Vgr~DUF2345	242
2648803991	2648501169	1038	670	820	2	151	1e-56	190.9	pfam10106	DUF2345	TRUE	VGRG	1	Phage_GPD~T6SS_Vgr~DUF2345	242
2648804166	2648501169	134	8	82	1	69	1.4e-14	53.8	pfam05488	PAAR_motif	FALSE	PAAR	0	PAAR_motif	52
2648804994	2648501169	1425	71	140	7	67	4.9e-16	58.5	pfam05488	PAAR_motif	TRUE	PAAR	1	PAAR_motif~RHS_repeat~RHS~SCP1201-deam	1285
2648804994	2648501169	1425	395	435	3	37	0.00011	22.5	pfam05593	RHS_repeat	TRUE	PAAR	1	PAAR_motif~RHS_repeat~RHS~SCP1201-deam	1285
2648804994	2648501169	1425	527	564	1	38	7.7e-07	29.3	pfam05593	RHS_repeat	TRUE	PAAR	1	PAAR_motif~RHS_repeat~RHS~SCP1201-deam	1285
2648804994	2648501169	1425	719	757	2	29	0.00011	22.5	pfam05593	RHS_repeat	TRUE	PAAR	1	PAAR_motif~RHS_repeat~RHS~SCP1201-deam	1285
2648804994	2648501169	1425	1074	1117	1	33	5.9e-05	23.3	pfam05593	RHS_repeat	TRUE	PAAR	1	PAAR_motif~RHS_repeat~RHS~SCP1201-deam	1285
2648804994	2648501169	1425	1181	1218	1	36	2.9e-16	58.8	pfam03527	RHS	TRUE	PAAR	1	PAAR_motif~RHS_repeat~RHS~SCP1201-deam	1285
2648804994	2648501169	1425	1270	1407	2	136	1.3e-33	115.6	pfam14428	SCP1201-deam	TRUE	PAAR	1	PAAR_motif~RHS_repeat~RHS~SCP1201-deam	1285
2648804998	2648501169	996	112	427	2	303	3.3e-74	249.8	pfam05954	Phage_GPD	TRUE	VGRG	0	Phage_GPD	200
2648805037	2648501169	783	29	352	2	301	8.6e-60	202.4	pfam05954	Phage_GPD	FALSE	VGRG	3	Phage_GPD~T6SS_Vgr~DUF2345	32
2648805037	2648501169	783	29	352	2	301	8.6e-60	202.4	pfam05954	Phage_GPD	FALSE	VGRG	3	Phage_GPD~T6SS_Vgr~DUF2345	32
2648805037	2648501169	783	29	352	2	301	8.6e-60	202.4	pfam05954	Phage_GPD	FALSE	VGRG	3	Phage_GPD~T6SS_Vgr~DUF2345	32
2648805037	2648501169	783	481	585	4	107	1e-29	102.7	pfam13296	T6SS_Vgr	FALSE	VGRG	3	Phage_GPD~T6SS_Vgr~DUF2345	32
2648805037	2648501169	783	481	585	4	107	1e-29	102.7	pfam13296	T6SS_Vgr	FALSE	VGRG	3	Phage_GPD~T6SS_Vgr~DUF2345	32
2648805037	2648501169	783	481	585	4	107	1e-29	102.7	pfam13296	T6SS_Vgr	FALSE	VGRG	3	Phage_GPD~T6SS_Vgr~DUF2345	32
2648805037	2648501169	783	602	751	4	150	1.2e-48	164.7	pfam10106	DUF2345	FALSE	VGRG	3	Phage_GPD~T6SS_Vgr~DUF2345	32
2648805037	2648501169	783	602	751	4	150	1.2e-48	164.7	pfam10106	DUF2345	FALSE	VGRG	3	Phage_GPD~T6SS_Vgr~DUF2345	32
2648805037	2648501169	783	602	751	4	150	1.2e-48	164.7	pfam10106	DUF2345	FALSE	VGRG	3	Phage_GPD~T6SS_Vgr~DUF2345	32
2648805102	2648501169	160	6	136	1	130	1.5e-40	138.4	pfam05638	T6SS_HCP	FALSE	HCP	10	T6SS_HCP	24
2648805417	2648501169	844	40	354	3	303	1.2e-75	254.5	pfam05954	Phage_GPD	FALSE	VGRG	1	Phage_GPD~T6SS_Vgr~DUF2345	33
2648805417	2648501169	844	40	354	3	303	1.2e-75	254.5	pfam05954	Phage_GPD	FALSE	VGRG	1	Phage_GPD~T6SS_Vgr~DUF2345	33
2648805417	2648501169	844	40	354	3	303	1.2e-75	254.5	pfam05954	Phage_GPD	FALSE	VGRG	1	Phage_GPD~T6SS_Vgr~DUF2345	33
2648805417	2648501169	844	518	623	1	106	1e-31	109.1	pfam13296	T6SS_Vgr	FALSE	VGRG	1	Phage_GPD~T6SS_Vgr~DUF2345	33
2648805417	2648501169	844	518	623	1	106	1e-31	109.1	pfam13296	T6SS_Vgr	FALSE	VGRG	1	Phage_GPD~T6SS_Vgr~DUF2345	33
2648805417	2648501169	844	518	623	1	106	1e-31	109.1	pfam13296	T6SS_Vgr	FALSE	VGRG	1	Phage_GPD~T6SS_Vgr~DUF2345	33
2648805417	2648501169	844	661	811	2	150	1e-51	174.6	pfam10106	DUF2345	FALSE	VGRG	1	Phage_GPD~T6SS_Vgr~DUF2345	33
2648805417	2648501169	844	661	811	2	150	1e-51	174.6	pfam10106	DUF2345	FALSE	VGRG	1	Phage_GPD~T6SS_Vgr~DUF2345	33
2648805417	2648501169	844	661	811	2	150	1e-51	174.6	pfam10106	DUF2345	FALSE	VGRG	1	Phage_GPD~T6SS_Vgr~DUF2345	33
2648805421	2648501169	86	7	80	2	69	3.2e-23	81.5	pfam05488	PAAR_motif	FALSE	PAAR	1	PAAR_motif	6
2648806419	2648501169	161	6	146	1	130	1.2e-37	129	pfam05638	T6SS_HCP	FALSE	HCP	8	T6SS_HCP	15
2648806425	2648501169	786	29	352	2	301	3.7e-60	203.6	pfam05954	Phage_GPD	FALSE	VGRG	11	Phage_GPD~T6SS_Vgr~DUF2345	35
2648806425	2648501169	786	29	352	2	301	3.7e-60	203.6	pfam05954	Phage_GPD	FALSE	VGRG	11	Phage_GPD~T6SS_Vgr~DUF2345	35
2648806425	2648501169	786	29	352	2	301	3.7e-60	203.6	pfam05954	Phage_GPD	FALSE	VGRG	11	Phage_GPD~T6SS_Vgr~DUF2345	35
2648806425	2648501169	786	481	585	4	108	1.3e-31	108.8	pfam13296	T6SS_Vgr	FALSE	VGRG	11	Phage_GPD~T6SS_Vgr~DUF2345	35
2648806425	2648501169	786	481	585	4	108	1.3e-31	108.8	pfam13296	T6SS_Vgr	FALSE	VGRG	11	Phage_GPD~T6SS_Vgr~DUF2345	35
2648806425	2648501169	786	481	585	4	108	1.3e-31	108.8	pfam13296	T6SS_Vgr	FALSE	VGRG	11	Phage_GPD~T6SS_Vgr~DUF2345	35
2648806425	2648501169	786	602	751	4	150	1.7e-51	174	pfam10106	DUF2345	FALSE	VGRG	11	Phage_GPD~T6SS_Vgr~DUF2345	35
2648806425	2648501169	786	602	751	4	150	1.7e-51	174	pfam10106	DUF2345	FALSE	VGRG	11	Phage_GPD~T6SS_Vgr~DUF2345	35
2648806425	2648501169	786	602	751	4	150	1.7e-51	174	pfam10106	DUF2345	FALSE	VGRG	11	Phage_GPD~T6SS_Vgr~DUF2345	35
2648806429	2648501169	83	7	80	2	69	1.1e-19	70.1	pfam05488	PAAR_motif	FALSE	PAAR	11	PAAR_motif	3
2648806447	2648501169	1017	44	356	3	303	1.5e-82	277.1	pfam05954	Phage_GPD	TRUE	VGRG	1	Phage_GPD~T6SS_Vgr~DUF2345	221
2648806447	2648501169	1017	44	356	3	303	1.5e-82	277.1	pfam05954	Phage_GPD	TRUE	VGRG	1	Phage_GPD~T6SS_Vgr~DUF2345	221
2648806447	2648501169	1017	44	356	3	303	1.5e-82	277.1	pfam05954	Phage_GPD	TRUE	VGRG	1	Phage_GPD~T6SS_Vgr~DUF2345	221
2648806447	2648501169	1017	524	630	1	107	5.6e-34	116.4	pfam13296	T6SS_Vgr	TRUE	VGRG	1	Phage_GPD~T6SS_Vgr~DUF2345	221
2648806447	2648501169	1017	524	630	1	107	5.6e-34	116.4	pfam13296	T6SS_Vgr	TRUE	VGRG	1	Phage_GPD~T6SS_Vgr~DUF2345	221
2648806447	2648501169	1017	524	630	1	107	5.6e-34	116.4	pfam13296	T6SS_Vgr	TRUE	VGRG	1	Phage_GPD~T6SS_Vgr~DUF2345	221
2648806447	2648501169	1017	668	818	2	151	9.7e-53	178	pfam10106	DUF2345	TRUE	VGRG	1	Phage_GPD~T6SS_Vgr~DUF2345	221
2648806447	2648501169	1017	668	818	2	151	9.7e-53	178	pfam10106	DUF2345	TRUE	VGRG	1	Phage_GPD~T6SS_Vgr~DUF2345	221
2648806447	2648501169	1017	668	818	2	151	9.7e-53	178	pfam10106	DUF2345	TRUE	VGRG	1	Phage_GPD~T6SS_Vgr~DUF2345	221
2648806779	2648501169	185	25	152	20	130	8.2e-18	64.9	pfam05638	T6SS_HCP	FALSE	HCP	7	T6SS_HCP	33
2648806783	2648501169	880	51	394	1	302	4.1e-39	134.5	pfam05954	Phage_GPD	TRUE	VGRG	10	Phage_GPD	84
2648806787	2648501169	132	10	118	2	104	4.8e-31	107	pfam13665	DUF4150	FALSE	PAAR	11	DUF4150	14
2648806863	2648501169	892	41	355	3	303	3e-84	282.7	pfam05954	Phage_GPD	TRUE	VGRG	0	Phage_GPD~T6SS_Vgr~DUF2345	96
2648806863	2648501169	892	41	355	3	303	3e-84	282.7	pfam05954	Phage_GPD	TRUE	VGRG	0	Phage_GPD~T6SS_Vgr~DUF2345	96
2648806863	2648501169	892	41	355	3	303	3e-84	282.7	pfam05954	Phage_GPD	TRUE	VGRG	0	Phage_GPD~T6SS_Vgr~DUF2345	96
2648806863	2648501169	892	523	629	1	107	1.1e-34	118.7	pfam13296	T6SS_Vgr	TRUE	VGRG	0	Phage_GPD~T6SS_Vgr~DUF2345	96
2648806863	2648501169	892	523	629	1	107	1.1e-34	118.7	pfam13296	T6SS_Vgr	TRUE	VGRG	0	Phage_GPD~T6SS_Vgr~DUF2345	96
2648806863	2648501169	892	523	629	1	107	1.1e-34	118.7	pfam13296	T6SS_Vgr	TRUE	VGRG	0	Phage_GPD~T6SS_Vgr~DUF2345	96
2648806863	2648501169	892	667	817	2	151	7.5e-53	178.3	pfam10106	DUF2345	TRUE	VGRG	0	Phage_GPD~T6SS_Vgr~DUF2345	96
2648806863	2648501169	892	667	817	2	151	7.5e-53	178.3	pfam10106	DUF2345	TRUE	VGRG	0	Phage_GPD~T6SS_Vgr~DUF2345	96
2648806863	2648501169	892	667	817	2	151	7.5e-53	178.3	pfam10106	DUF2345	TRUE	VGRG	0	Phage_GPD~T6SS_Vgr~DUF2345	96
2648806929	2648501169	86	7	78	2	69	3.4e-14	52.6	pfam05488	PAAR_motif	FALSE	PAAR	4	PAAR_motif	8
2648806931	2648501169	787	41	362	1	302	1.1e-61	208.6	pfam05954	Phage_GPD	FALSE	VGRG	4	Phage_GPD~T6SS_Vgr~DUF2345	24
2648806931	2648501169	787	41	362	1	302	1.1e-61	208.6	pfam05954	Phage_GPD	FALSE	VGRG	4	Phage_GPD~T6SS_Vgr~DUF2345	24
2648806931	2648501169	787	41	362	1	302	1.1e-61	208.6	pfam05954	Phage_GPD	FALSE	VGRG	4	Phage_GPD~T6SS_Vgr~DUF2345	24
2648806931	2648501169	787	501	598	9	107	2.6e-25	88.5	pfam13296	T6SS_Vgr	FALSE	VGRG	4	Phage_GPD~T6SS_Vgr~DUF2345	24
2648806931	2648501169	787	501	598	9	107	2.6e-25	88.5	pfam13296	T6SS_Vgr	FALSE	VGRG	4	Phage_GPD~T6SS_Vgr~DUF2345	24
2648806931	2648501169	787	501	598	9	107	2.6e-25	88.5	pfam13296	T6SS_Vgr	FALSE	VGRG	4	Phage_GPD~T6SS_Vgr~DUF2345	24
2648806931	2648501169	787	614	763	6	150	1.1e-47	161.5	pfam10106	DUF2345	FALSE	VGRG	4	Phage_GPD~T6SS_Vgr~DUF2345	24
2648806931	2648501169	787	614	763	6	150	1.1e-47	161.5	pfam10106	DUF2345	FALSE	VGRG	4	Phage_GPD~T6SS_Vgr~DUF2345	24
2648806931	2648501169	787	614	763	6	150	1.1e-47	161.5	pfam10106	DUF2345	FALSE	VGRG	4	Phage_GPD~T6SS_Vgr~DUF2345	24
2648811937	2648501171	171	6	155	1	130	2.2e-31	108.8	pfam05638	T6SS_HCP	FALSE	HCP	3	T6SS_HCP	16
2648811938	2648501171	822	41	355	20	296	1.1e-17	64.2	pfam05954	Phage_GPD	TRUE	VGRG	3	Phage_GPD	26
2648811950	2648501171	821	41	355	20	296	1.3e-17	64	pfam05954	Phage_GPD	TRUE	VGRG	2	Phage_GPD	25
2648811962	2648501171	821	41	355	20	296	1.3e-17	64	pfam05954	Phage_GPD	TRUE	VGRG	2	Phage_GPD	25
2648811974	2648501171	821	41	355	20	296	1.3e-17	64	pfam05954	Phage_GPD	TRUE	VGRG	2	Phage_GPD	25
2648811986	2648501171	778	41	355	20	296	1.1e-17	64.2	pfam05954	Phage_GPD	FALSE	VGRG	1	Phage_GPD	181
2648826855	2648501176	163	6	146	1	130	9e-37	126.2	pfam05638	T6SS_HCP	FALSE	HCP	6	T6SS_HCP	17
2648826860	2648501176	833	34	358	2	283	1.7e-61	208	pfam05954	Phage_GPD	TRUE	VGRG	10	Phage_GPD~T6SS_Vgr~DUF2345	37
2648826860	2648501176	833	34	358	2	283	1.7e-61	208	pfam05954	Phage_GPD	TRUE	VGRG	10	Phage_GPD~T6SS_Vgr~DUF2345	37
2648826860	2648501176	833	34	358	2	283	1.7e-61	208	pfam05954	Phage_GPD	TRUE	VGRG	10	Phage_GPD~T6SS_Vgr~DUF2345	37
2648826860	2648501176	833	489	594	3	108	2e-33	114.6	pfam13296	T6SS_Vgr	TRUE	VGRG	10	Phage_GPD~T6SS_Vgr~DUF2345	37
2648826860	2648501176	833	489	594	3	108	2e-33	114.6	pfam13296	T6SS_Vgr	TRUE	VGRG	10	Phage_GPD~T6SS_Vgr~DUF2345	37
2648826860	2648501176	833	489	594	3	108	2e-33	114.6	pfam13296	T6SS_Vgr	TRUE	VGRG	10	Phage_GPD~T6SS_Vgr~DUF2345	37
2648826860	2648501176	833	611	761	4	147	6.1e-47	159.2	pfam10106	DUF2345	TRUE	VGRG	10	Phage_GPD~T6SS_Vgr~DUF2345	37
2648826860	2648501176	833	611	761	4	147	6.1e-47	159.2	pfam10106	DUF2345	TRUE	VGRG	10	Phage_GPD~T6SS_Vgr~DUF2345	37
2648826860	2648501176	833	611	761	4	147	6.1e-47	159.2	pfam10106	DUF2345	TRUE	VGRG	10	Phage_GPD~T6SS_Vgr~DUF2345	37
2648826863	2648501176	86	7	77	2	69	3.5e-20	71.8	pfam05488	PAAR_motif	FALSE	PAAR	9	PAAR_motif	9
2648827001	2648501176	830	33	359	2	301	3e-59	200.7	pfam05954	Phage_GPD	TRUE	VGRG	12	Phage_GPD~T6SS_Vgr~DUF2345	34
2648827001	2648501176	830	33	359	2	301	3e-59	200.7	pfam05954	Phage_GPD	TRUE	VGRG	12	Phage_GPD~T6SS_Vgr~DUF2345	34
2648827001	2648501176	830	33	359	2	301	3e-59	200.7	pfam05954	Phage_GPD	TRUE	VGRG	12	Phage_GPD~T6SS_Vgr~DUF2345	34
2648827001	2648501176	830	489	594	3	108	2.1e-34	117.8	pfam13296	T6SS_Vgr	TRUE	VGRG	12	Phage_GPD~T6SS_Vgr~DUF2345	34
2648827001	2648501176	830	489	594	3	108	2.1e-34	117.8	pfam13296	T6SS_Vgr	TRUE	VGRG	12	Phage_GPD~T6SS_Vgr~DUF2345	34
2648827001	2648501176	830	489	594	3	108	2.1e-34	117.8	pfam13296	T6SS_Vgr	TRUE	VGRG	12	Phage_GPD~T6SS_Vgr~DUF2345	34
2648827001	2648501176	830	610	758	3	149	1.6e-38	131.9	pfam10106	DUF2345	TRUE	VGRG	12	Phage_GPD~T6SS_Vgr~DUF2345	34
2648827001	2648501176	830	610	758	3	149	1.6e-38	131.9	pfam10106	DUF2345	TRUE	VGRG	12	Phage_GPD~T6SS_Vgr~DUF2345	34
2648827001	2648501176	830	610	758	3	149	1.6e-38	131.9	pfam10106	DUF2345	TRUE	VGRG	12	Phage_GPD~T6SS_Vgr~DUF2345	34
2648827004	2648501176	163	6	146	1	130	3.6e-37	127.5	pfam05638	T6SS_HCP	FALSE	HCP	10	T6SS_HCP	17
2648827207	2648501176	160	6	135	1	130	8.8e-38	129.5	pfam05638	T6SS_HCP	FALSE	HCP	10	T6SS_HCP	25
2648827356	2648501176	783	33	358	2	297	7.2e-58	196.1	pfam05954	Phage_GPD	FALSE	VGRG	4	Phage_GPD~T6SS_Vgr~DUF2345	24
2648827356	2648501176	783	33	358	2	297	7.2e-58	196.1	pfam05954	Phage_GPD	FALSE	VGRG	4	Phage_GPD~T6SS_Vgr~DUF2345	24
2648827356	2648501176	783	33	358	2	297	7.2e-58	196.1	pfam05954	Phage_GPD	FALSE	VGRG	4	Phage_GPD~T6SS_Vgr~DUF2345	24
2648827356	2648501176	783	489	597	3	107	2.4e-36	124	pfam13296	T6SS_Vgr	FALSE	VGRG	4	Phage_GPD~T6SS_Vgr~DUF2345	24
2648827356	2648501176	783	489	597	3	107	2.4e-36	124	pfam13296	T6SS_Vgr	FALSE	VGRG	4	Phage_GPD~T6SS_Vgr~DUF2345	24
2648827356	2648501176	783	489	597	3	107	2.4e-36	124	pfam13296	T6SS_Vgr	FALSE	VGRG	4	Phage_GPD~T6SS_Vgr~DUF2345	24
2648827356	2648501176	783	611	759	3	146	2e-48	164	pfam10106	DUF2345	FALSE	VGRG	4	Phage_GPD~T6SS_Vgr~DUF2345	24
2648827356	2648501176	783	611	759	3	146	2e-48	164	pfam10106	DUF2345	FALSE	VGRG	4	Phage_GPD~T6SS_Vgr~DUF2345	24
2648827356	2648501176	783	611	759	3	146	2e-48	164	pfam10106	DUF2345	FALSE	VGRG	4	Phage_GPD~T6SS_Vgr~DUF2345	24
2648827499	2648501176	161	6	144	1	130	1.6e-34	119	pfam05638	T6SS_HCP	FALSE	HCP	0	T6SS_HCP	17
2648827824	2648501176	834	43	359	1	298	7.5e-41	140.2	pfam05954	Phage_GPD	TRUE	VGRG	6	Phage_GPD~T6SS_Vgr~DUF2345	38
2648827824	2648501176	834	43	359	1	298	7.5e-41	140.2	pfam05954	Phage_GPD	TRUE	VGRG	6	Phage_GPD~T6SS_Vgr~DUF2345	38
2648827824	2648501176	834	43	359	1	298	7.5e-41	140.2	pfam05954	Phage_GPD	TRUE	VGRG	6	Phage_GPD~T6SS_Vgr~DUF2345	38
2648827824	2648501176	834	491	596	4	108	3.2e-31	107.5	pfam13296	T6SS_Vgr	TRUE	VGRG	6	Phage_GPD~T6SS_Vgr~DUF2345	38
2648827824	2648501176	834	491	596	4	108	3.2e-31	107.5	pfam13296	T6SS_Vgr	TRUE	VGRG	6	Phage_GPD~T6SS_Vgr~DUF2345	38
2648827824	2648501176	834	491	596	4	108	3.2e-31	107.5	pfam13296	T6SS_Vgr	TRUE	VGRG	6	Phage_GPD~T6SS_Vgr~DUF2345	38
2648827824	2648501176	834	611	761	4	147	3.1e-46	156.9	pfam10106	DUF2345	TRUE	VGRG	6	Phage_GPD~T6SS_Vgr~DUF2345	38
2648827824	2648501176	834	611	761	4	147	3.1e-46	156.9	pfam10106	DUF2345	TRUE	VGRG	6	Phage_GPD~T6SS_Vgr~DUF2345	38
2648827824	2648501176	834	611	761	4	147	3.1e-46	156.9	pfam10106	DUF2345	TRUE	VGRG	6	Phage_GPD~T6SS_Vgr~DUF2345	38
2648827827	2648501176	84	7	76	2	67	1.3e-14	53.9	pfam05488	PAAR_motif	FALSE	PAAR	6	PAAR_motif	8
2648828086	2648501176	1462	84	155	5	68	1.5e-17	63.4	pfam05488	PAAR_motif	TRUE	PAAR	0	PAAR_motif~RHS_repeat~RHS	1307
2648828086	2648501176	1462	359	396	2	37	0.00011	22.5	pfam05593	RHS_repeat	TRUE	PAAR	0	PAAR_motif~RHS_repeat~RHS	1307
2648828086	2648501176	1462	639	676	1	38	8.1e-09	35.7	pfam05593	RHS_repeat	TRUE	PAAR	0	PAAR_motif~RHS_repeat~RHS	1307
2648828086	2648501176	1462	723	760	1	37	5.3e-08	33.1	pfam05593	RHS_repeat	TRUE	PAAR	0	PAAR_motif~RHS_repeat~RHS	1307
2648828086	2648501176	1462	744	781	1	35	6.9e-08	32.7	pfam05593	RHS_repeat	TRUE	PAAR	0	PAAR_motif~RHS_repeat~RHS	1307
2648828086	2648501176	1462	1210	1247	2	37	1.6e-14	53.2	pfam03527	RHS	TRUE	PAAR	0	PAAR_motif~RHS_repeat~RHS	1307
2648828166	2648501176	160	6	143	1	130	3e-35	121.3	pfam05638	T6SS_HCP	FALSE	HCP	1	T6SS_HCP	17
2648828227	2648501176	160	6	135	1	128	2e-38	131.6	pfam05638	T6SS_HCP	FALSE	HCP	3	T6SS_HCP	25
2648828228	2648501176	160	6	135	1	129	8.1e-36	123.1	pfam05638	T6SS_HCP	FALSE	HCP	3	T6SS_HCP	25
2648828550	2648501176	159	6	142	3	130	9.4e-29	100.3	pfam05638	T6SS_HCP	FALSE	HCP	6	T6SS_HCP	17
2648828571	2648501176	159	6	146	1	130	3.1e-30	105.1	pfam05638	T6SS_HCP	FALSE	HCP	0	T6SS_HCP	13
2648828826	2648501176	160	7	143	6	130	2.8e-34	118.2	pfam05638	T6SS_HCP	FALSE	HCP	0	T6SS_HCP	17
2648828980	2648501176	1404	84	155	8	68	7.8e-21	73.8	pfam05488	PAAR_motif	TRUE	PAAR	0	PAAR_motif~RHS_repeat~RHS	1249
2648828980	2648501176	1404	645	675	1	29	1.9e-05	24.9	pfam05593	RHS_repeat	TRUE	PAAR	0	PAAR_motif~RHS_repeat~RHS	1249
2648828980	2648501176	1404	666	703	1	37	3.7e-07	30.4	pfam05593	RHS_repeat	TRUE	PAAR	0	PAAR_motif~RHS_repeat~RHS	1249
2648828980	2648501176	1404	729	766	1	37	9.3e-06	25.9	pfam05593	RHS_repeat	TRUE	PAAR	0	PAAR_motif~RHS_repeat~RHS	1249
2648828980	2648501176	1404	1173	1210	1	37	4.1e-13	48.7	pfam03527	RHS	TRUE	PAAR	0	PAAR_motif~RHS_repeat~RHS	1249
2648829032	2648501176	163	6	146	1	130	6e-31	107.4	pfam05638	T6SS_HCP	FALSE	HCP	0	T6SS_HCP	17
2648829120	2648501176	161	6	146	1	130	1.8e-34	118.8	pfam05638	T6SS_HCP	FALSE	HCP	0	T6SS_HCP	15
2648829840	2648501176	795	43	362	1	301	9.2e-49	166.2	pfam05954	Phage_GPD	FALSE	VGRG	2	Phage_GPD~T6SS_Vgr~DUF2345	32
2648829840	2648501176	795	43	362	1	301	9.2e-49	166.2	pfam05954	Phage_GPD	FALSE	VGRG	2	Phage_GPD~T6SS_Vgr~DUF2345	32
2648829840	2648501176	795	43	362	1	301	9.2e-49	166.2	pfam05954	Phage_GPD	FALSE	VGRG	2	Phage_GPD~T6SS_Vgr~DUF2345	32
2648829840	2648501176	795	493	597	3	102	1.7e-30	105.2	pfam13296	T6SS_Vgr	FALSE	VGRG	2	Phage_GPD~T6SS_Vgr~DUF2345	32
2648829840	2648501176	795	493	597	3	102	1.7e-30	105.2	pfam13296	T6SS_Vgr	FALSE	VGRG	2	Phage_GPD~T6SS_Vgr~DUF2345	32
2648829840	2648501176	795	493	597	3	102	1.7e-30	105.2	pfam13296	T6SS_Vgr	FALSE	VGRG	2	Phage_GPD~T6SS_Vgr~DUF2345	32
2648829840	2648501176	795	616	763	6	150	2.5e-44	150.7	pfam10106	DUF2345	FALSE	VGRG	2	Phage_GPD~T6SS_Vgr~DUF2345	32
2648829840	2648501176	795	616	763	6	150	2.5e-44	150.7	pfam10106	DUF2345	FALSE	VGRG	2	Phage_GPD~T6SS_Vgr~DUF2345	32
2648829840	2648501176	795	616	763	6	150	2.5e-44	150.7	pfam10106	DUF2345	FALSE	VGRG	2	Phage_GPD~T6SS_Vgr~DUF2345	32
2648830386	2648501176	163	6	146	1	130	2e-26	92.8	pfam05638	T6SS_HCP	FALSE	HCP	0	T6SS_HCP	17
2648830413	2648501176	161	6	144	4	130	1.1e-34	119.5	pfam05638	T6SS_HCP	FALSE	HCP	0	T6SS_HCP	17
2648830804	2648501176	417	73	146	3	67	1.2e-17	63.7	pfam05488	PAAR_motif	TRUE	PAAR	0	PAAR_motif~Ntox46	271
2648830804	2648501176	417	257	413	1	156	5.7e-49	166	pfam15538	Ntox46	TRUE	PAAR	0	PAAR_motif~Ntox46	271
2648830946	2648501176	1473	98	221	4	68	3.2e-22	78.3	pfam05488	PAAR_motif	TRUE	PAAR	3	PAAR_motif~RHS_repeat~RHS~RES	1252
2648830946	2648501176	1473	591	630	1	37	6.3e-06	26.4	pfam05593	RHS_repeat	TRUE	PAAR	3	PAAR_motif~RHS_repeat~RHS~RES	1252
2648830946	2648501176	1473	697	734	1	38	3.7e-08	33.5	pfam05593	RHS_repeat	TRUE	PAAR	3	PAAR_motif~RHS_repeat~RHS~RES	1252
2648830946	2648501176	1473	720	756	4	36	8e-06	26.1	pfam05593	RHS_repeat	TRUE	PAAR	3	PAAR_motif~RHS_repeat~RHS~RES	1252
2648830946	2648501176	1473	921	957	1	37	1.9e-08	34.5	pfam05593	RHS_repeat	TRUE	PAAR	3	PAAR_motif~RHS_repeat~RHS~RES	1252
2648830946	2648501176	1473	1220	1257	1	37	5e-15	54.8	pfam03527	RHS	TRUE	PAAR	3	PAAR_motif~RHS_repeat~RHS~RES	1252
2648830946	2648501176	1473	1341	1472	3	139	3.6e-11	43	pfam08808	RES	TRUE	PAAR	3	PAAR_motif~RHS_repeat~RHS~RES	1252
2648831368	2648501176	163	6	146	1	130	3.7e-32	111.3	pfam05638	T6SS_HCP	FALSE	HCP	0	T6SS_HCP	17
2648831721	2648501176	85	8	77	2	69	2.5e-10	40.2	pfam05488	PAAR_motif	FALSE	PAAR	1	PAAR_motif	8
2648831724	2648501176	845	38	369	1	300	1.4e-47	162.3	pfam05954	Phage_GPD	TRUE	VGRG	1	Phage_GPD~T6SS_Vgr~DUF2345	49
2648831724	2648501176	845	38	369	1	300	1.4e-47	162.3	pfam05954	Phage_GPD	TRUE	VGRG	1	Phage_GPD~T6SS_Vgr~DUF2345	49
2648831724	2648501176	845	38	369	1	300	1.4e-47	162.3	pfam05954	Phage_GPD	TRUE	VGRG	1	Phage_GPD~T6SS_Vgr~DUF2345	49
2648831724	2648501176	845	499	603	3	108	1e-33	115.6	pfam13296	T6SS_Vgr	TRUE	VGRG	1	Phage_GPD~T6SS_Vgr~DUF2345	49
2648831724	2648501176	845	499	603	3	108	1e-33	115.6	pfam13296	T6SS_Vgr	TRUE	VGRG	1	Phage_GPD~T6SS_Vgr~DUF2345	49
2648831724	2648501176	845	499	603	3	108	1e-33	115.6	pfam13296	T6SS_Vgr	TRUE	VGRG	1	Phage_GPD~T6SS_Vgr~DUF2345	49
2648831724	2648501176	845	618	769	3	148	1.4e-37	128.8	pfam10106	DUF2345	TRUE	VGRG	1	Phage_GPD~T6SS_Vgr~DUF2345	49
2648831724	2648501176	845	618	769	3	148	1.4e-37	128.8	pfam10106	DUF2345	TRUE	VGRG	1	Phage_GPD~T6SS_Vgr~DUF2345	49
2648831724	2648501176	845	618	769	3	148	1.4e-37	128.8	pfam10106	DUF2345	TRUE	VGRG	1	Phage_GPD~T6SS_Vgr~DUF2345	49
2648831900	2648501176	146	2	123	15	130	1.3e-25	90.2	pfam05638	T6SS_HCP	FALSE	HCP	0	T6SS_HCP	23
2648832152	2648501177	789	24	329	1	299	4.7e-71	239.4	pfam05954	Phage_GPD	FALSE	VGRG	12	Phage_GPD	260
2648832157	2648501177	174	8	149	1	130	8.2e-39	132.8	pfam05638	T6SS_HCP	FALSE	HCP	10	T6SS_HCP	25
2648832632	2648501177	637	10	82	1	66	1.9e-09	37.4	pfam05488	PAAR_motif	TRUE	PAAR	0	PAAR_motif~DUF2235	555
2648832632	2648501177	637	148	446	5	215	3.5e-19	69.1	pfam09994	DUF2235	TRUE	PAAR	0	PAAR_motif~DUF2235	555
2648835268	2648501177	666	29	331	6	302	1.1e-70	238.2	pfam05954	Phage_GPD	FALSE	VGRG	6	Phage_GPD~Gp5_C	123
2648835268	2648501177	666	29	331	6	302	1.1e-70	238.2	pfam05954	Phage_GPD	FALSE	VGRG	6	Phage_GPD~Gp5_C	123
2648835268	2648501177	666	501	524	2	24	0.00028	20.7	pfam06715	Gp5_C	FALSE	VGRG	6	Phage_GPD~Gp5_C	123
2648835268	2648501177	666	501	524	2	24	0.00028	20.7	pfam06715	Gp5_C	FALSE	VGRG	6	Phage_GPD~Gp5_C	123
2648835269	2648501177	346	10	79	3	65	2.1e-19	69.2	pfam05488	PAAR_motif	TRUE	PAAR	7	PAAR_motif	267
2648835274	2648501177	159	6	143	3	130	2.2e-23	82.9	pfam05638	T6SS_HCP	FALSE	HCP	13	T6SS_HCP	16
2648835288	2648501177	172	6	155	1	130	4.6e-33	114.2	pfam05638	T6SS_HCP	FALSE	HCP	10	T6SS_HCP	17
2648835713	2648501177	159	6	143	9	130	2.4e-20	73.1	pfam05638	T6SS_HCP	FALSE	HCP	0	T6SS_HCP	16
2648835852	2648501177	705	29	331	6	302	1.9e-69	234.1	pfam05954	Phage_GPD	FALSE	VGRG	1	Phage_GPD	151
2648835900	2648501177	159	6	143	1	130	4.9e-22	78.6	pfam05638	T6SS_HCP	FALSE	HCP	11	T6SS_HCP	16
2648835901	2648501177	172	6	155	8	130	1.3e-32	112.7	pfam05638	T6SS_HCP	FALSE	HCP	9	T6SS_HCP	17
2648835902	2648501177	722	115	415	1	302	8.3e-77	258.3	pfam05954	Phage_GPD	FALSE	VGRG	8	Phage_GPD	92
2648836305	2648501177	94	12	93	7	68	7e-20	70.8	pfam05488	PAAR_motif	FALSE	PAAR	1	PAAR_motif	1
2648837411	2648501178	678	29	325	1	302	1.4e-75	254.2	pfam05954	Phage_GPD	FALSE	VGRG	1	Phage_GPD	125
2648838728	2648501178	172	6	155	1	130	5.7e-38	130.1	pfam05638	T6SS_HCP	FALSE	HCP	0	T6SS_HCP	17
2648839048	2648501178	669	29	326	2	301	7e-81	271.7	pfam05954	Phage_GPD	FALSE	VGRG	9	Phage_GPD~Gp5_C	85
2648839048	2648501178	669	29	326	2	301	7e-81	271.7	pfam05954	Phage_GPD	FALSE	VGRG	9	Phage_GPD~Gp5_C	85
2648839048	2648501178	669	561	584	1	24	8e-06	25.5	pfam06715	Gp5_C	FALSE	VGRG	9	Phage_GPD~Gp5_C	85
2648839048	2648501178	669	561	584	1	24	8e-06	25.5	pfam06715	Gp5_C	FALSE	VGRG	9	Phage_GPD~Gp5_C	85
2648839054	2648501178	165	6	139	5	129	1.7e-30	105.9	pfam05638	T6SS_HCP	FALSE	HCP	12	T6SS_HCP	26
2648839309	2648501178	163	6	146	1	130	8.5e-36	123.1	pfam05638	T6SS_HCP	FALSE	HCP	6	T6SS_HCP	17
2648839514	2648501178	725	29	331	2	302	3.3e-103	345	pfam05954	Phage_GPD	FALSE	VGRG	1	Phage_GPD~Gp5_C	109
2648839514	2648501178	725	29	331	2	302	3.3e-103	345	pfam05954	Phage_GPD	FALSE	VGRG	1	Phage_GPD~Gp5_C	109
2648839514	2648501178	725	593	616	1	23	3.5e-05	23.5	pfam06715	Gp5_C	FALSE	VGRG	1	Phage_GPD~Gp5_C	109
2648839514	2648501178	725	593	616	1	23	3.5e-05	23.5	pfam06715	Gp5_C	FALSE	VGRG	1	Phage_GPD~Gp5_C	109
2648839518	2648501178	395	20	134	2	108	9.5e-37	125.3	pfam13665	DUF4150	TRUE	PAAR	2	DUF4150~Tox-GHH2	261
2648839518	2648501178	395	246	356	1	121	7.9e-26	90.8	pfam15635	Tox-GHH2	TRUE	PAAR	2	DUF4150~Tox-GHH2	261
2648840052	2648501178	87	3	76	8	69	4.3e-11	42.6	pfam05488	PAAR_motif	FALSE	PAAR	6	PAAR_motif	11
2648842199	2648501178	162	6	136	1	130	2.1e-43	147.7	pfam05638	T6SS_HCP	FALSE	HCP	15	T6SS_HCP	26
2648842206	2648501178	643	29	331	2	302	1.5e-105	352.7	pfam05954	Phage_GPD	FALSE	VGRG	9	Phage_GPD	99
2648842208	2648501178	1481	95	217	4	69	5.8e-30	103.1	pfam05488	PAAR_motif	TRUE	PAAR	8	PAAR_motif~RHS_repeat~RHS~RES	1264
2648842208	2648501178	1481	648	679	8	36	4.5e-06	26.9	pfam05593	RHS_repeat	TRUE	PAAR	8	PAAR_motif~RHS_repeat~RHS~RES	1264
2648842208	2648501178	1481	669	701	8	37	1.2e-05	25.5	pfam05593	RHS_repeat	TRUE	PAAR	8	PAAR_motif~RHS_repeat~RHS~RES	1264
2648842208	2648501178	1481	729	764	4	37	1.1e-06	28.9	pfam05593	RHS_repeat	TRUE	PAAR	8	PAAR_motif~RHS_repeat~RHS~RES	1264
2648842208	2648501178	1481	811	848	1	32	9e-05	22.8	pfam05593	RHS_repeat	TRUE	PAAR	8	PAAR_motif~RHS_repeat~RHS~RES	1264
2648842208	2648501178	1481	887	925	2	29	3.4e-05	24.1	pfam05593	RHS_repeat	TRUE	PAAR	8	PAAR_motif~RHS_repeat~RHS~RES	1264
2648842208	2648501178	1481	1229	1266	1	37	8e-16	57.4	pfam03527	RHS	TRUE	PAAR	8	PAAR_motif~RHS_repeat~RHS~RES	1264
2648842208	2648501178	1481	1350	1480	19	139	1.8e-11	44	pfam08808	RES	TRUE	PAAR	8	PAAR_motif~RHS_repeat~RHS~RES	1264
2648842290	2648501178	87	3	76	8	69	4.3e-11	42.6	pfam05488	PAAR_motif	FALSE	PAAR	0	PAAR_motif	11
2648844824	2648501180	468	9	80	2	65	2.5e-07	30.6	pfam05488	PAAR_motif	TRUE	PAAR	8	PAAR_motif	388
2648847368	2648501180	664	41	351	2	303	4.5e-97	324.8	pfam05954	Phage_GPD	FALSE	VGRG	0	Phage_GPD	98
2648932286	2648501198	95	6	88	9	68	8.9e-14	51.2	pfam05488	PAAR_motif	FALSE	PAAR	10	PAAR_motif	7
2648935878	2648501199	160	6	146	1	130	3.4e-34	117.9	pfam05638	T6SS_HCP	FALSE	HCP	1	T6SS_HCP	14
2648936346	2648501199	160	7	143	6	130	1.5e-33	115.8	pfam05638	T6SS_HCP	FALSE	HCP	0	T6SS_HCP	17
2648938438	2648501199	159	6	142	2	130	1.6e-30	106	pfam05638	T6SS_HCP	FALSE	HCP	0	T6SS_HCP	17
2648939131	2648501199	1400	84	154	5	68	4.5e-21	74.6	pfam05488	PAAR_motif	TRUE	PAAR	0	PAAR_motif~RHS_repeat~RHS	1246
2648939131	2648501199	1400	592	631	1	34	1.9e-05	24.9	pfam05593	RHS_repeat	TRUE	PAAR	0	PAAR_motif~RHS_repeat~RHS	1246
2648939131	2648501199	1400	636	671	1	36	2.7e-07	30.8	pfam05593	RHS_repeat	TRUE	PAAR	0	PAAR_motif~RHS_repeat~RHS	1246
2648939131	2648501199	1400	741	778	1	35	6.3e-07	29.6	pfam05593	RHS_repeat	TRUE	PAAR	0	PAAR_motif~RHS_repeat~RHS	1246
2648939131	2648501199	1400	864	900	1	35	8.8e-05	22.8	pfam05593	RHS_repeat	TRUE	PAAR	0	PAAR_motif~RHS_repeat~RHS	1246
2648939131	2648501199	1400	1071	1113	1	38	6.7e-05	23.2	pfam05593	RHS_repeat	TRUE	PAAR	0	PAAR_motif~RHS_repeat~RHS	1246
2648939131	2648501199	1400	1162	1199	1	37	3.7e-16	58.5	pfam03527	RHS	TRUE	PAAR	0	PAAR_motif~RHS_repeat~RHS	1246
2648939731	2648501199	163	6	146	1	130	2.4e-27	95.8	pfam05638	T6SS_HCP	FALSE	HCP	2	T6SS_HCP	17
2648939855	2648501199	137	2	120	17	130	1.8e-27	96.2	pfam05638	T6SS_HCP	FALSE	HCP	1	T6SS_HCP	17
2648939876	2648501199	160	6	135	1	128	1.9e-38	131.6	pfam05638	T6SS_HCP	FALSE	HCP	13	T6SS_HCP	25
2648939891	2648501199	642	22	328	1	303	3.2e-87	292.5	pfam05954	Phage_GPD	FALSE	VGRG	6	Phage_GPD	94
2648939897	2648501199	640	22	328	1	303	4.5e-87	292	pfam05954	Phage_GPD	FALSE	VGRG	1	Phage_GPD	98
2648939902	2648501199	1452	98	221	4	67	5.9e-20	71	pfam05488	PAAR_motif	TRUE	PAAR	1	PAAR_motif~RHS_repeat~RHS~Tox-HNH-EHHH	1231
2648939902	2648501199	1452	483	521	1	29	2.8e-05	24.4	pfam05593	RHS_repeat	TRUE	PAAR	1	PAAR_motif~RHS_repeat~RHS~Tox-HNH-EHHH	1231
2648939902	2648501199	1452	591	628	1	37	6.7e-06	26.4	pfam05593	RHS_repeat	TRUE	PAAR	1	PAAR_motif~RHS_repeat~RHS~Tox-HNH-EHHH	1231
2648939902	2648501199	1452	697	732	1	36	9.9e-06	25.8	pfam05593	RHS_repeat	TRUE	PAAR	1	PAAR_motif~RHS_repeat~RHS~Tox-HNH-EHHH	1231
2648939902	2648501199	1452	718	755	1	36	5.7e-07	29.8	pfam05593	RHS_repeat	TRUE	PAAR	1	PAAR_motif~RHS_repeat~RHS~Tox-HNH-EHHH	1231
2648939902	2648501199	1452	760	797	1	37	1.4e-05	25.3	pfam05593	RHS_repeat	TRUE	PAAR	1	PAAR_motif~RHS_repeat~RHS~Tox-HNH-EHHH	1231
2648939902	2648501199	1452	921	957	1	38	1.9e-08	34.5	pfam05593	RHS_repeat	TRUE	PAAR	1	PAAR_motif~RHS_repeat~RHS~Tox-HNH-EHHH	1231
2648939902	2648501199	1452	1222	1259	1	38	3e-17	61.9	pfam03527	RHS	TRUE	PAAR	1	PAAR_motif~RHS_repeat~RHS~Tox-HNH-EHHH	1231
2648939902	2648501199	1452	1381	1449	1	72	7e-23	80.6	pfam15657	Tox-HNH-EHHH	TRUE	PAAR	1	PAAR_motif~RHS_repeat~RHS~Tox-HNH-EHHH	1231
2648940013	2648501199	163	6	146	1	130	2.8e-35	121.4	pfam05638	T6SS_HCP	FALSE	HCP	0	T6SS_HCP	17
2648940474	2648501199	163	6	146	1	130	2.4e-37	128.1	pfam05638	T6SS_HCP	FALSE	HCP	7	T6SS_HCP	17
2648940476	2648501199	790	33	359	2	301	2.5e-59	200.9	pfam05954	Phage_GPD	FALSE	VGRG	7	Phage_GPD~T6SS_Vgr~DUF2345	31
2648940476	2648501199	790	33	359	2	301	2.5e-59	200.9	pfam05954	Phage_GPD	FALSE	VGRG	7	Phage_GPD~T6SS_Vgr~DUF2345	31
2648940476	2648501199	790	33	359	2	301	2.5e-59	200.9	pfam05954	Phage_GPD	FALSE	VGRG	7	Phage_GPD~T6SS_Vgr~DUF2345	31
2648940476	2648501199	790	489	594	3	108	2.7e-34	117.4	pfam13296	T6SS_Vgr	FALSE	VGRG	7	Phage_GPD~T6SS_Vgr~DUF2345	31
2648940476	2648501199	790	489	594	3	108	2.7e-34	117.4	pfam13296	T6SS_Vgr	FALSE	VGRG	7	Phage_GPD~T6SS_Vgr~DUF2345	31
2648940476	2648501199	790	489	594	3	108	2.7e-34	117.4	pfam13296	T6SS_Vgr	FALSE	VGRG	7	Phage_GPD~T6SS_Vgr~DUF2345	31
2648940476	2648501199	790	611	759	4	145	3.9e-47	159.8	pfam10106	DUF2345	FALSE	VGRG	7	Phage_GPD~T6SS_Vgr~DUF2345	31
2648940476	2648501199	790	611	759	4	145	3.9e-47	159.8	pfam10106	DUF2345	FALSE	VGRG	7	Phage_GPD~T6SS_Vgr~DUF2345	31
2648940476	2648501199	790	611	759	4	145	3.9e-47	159.8	pfam10106	DUF2345	FALSE	VGRG	7	Phage_GPD~T6SS_Vgr~DUF2345	31
2648940477	2648501199	88	8	78	6	66	1.9e-05	24.6	pfam05488	PAAR_motif	FALSE	PAAR	7	PAAR_motif	10
2648959257	2648501204	89	13	80	2	65	1.2e-13	50.9	pfam05488	PAAR_motif	FALSE	PAAR	2	PAAR_motif	9
2648959263	2648501204	89	12	82	2	68	1e-17	63.8	pfam05488	PAAR_motif	FALSE	PAAR	4	PAAR_motif	7
2648959265	2648501204	89	13	80	2	65	7.9e-14	51.4	pfam05488	PAAR_motif	FALSE	PAAR	4	PAAR_motif	9
2648959269	2648501204	723	82	376	1	303	4.2e-76	256	pfam05954	Phage_GPD	FALSE	VGRG	3	Phage_GPD	145
2648959270	2648501204	172	6	155	1	130	2.5e-34	118.3	pfam05638	T6SS_HCP	FALSE	HCP	3	T6SS_HCP	17
2648960391	2648501204	172	6	155	1	130	1.7e-34	118.9	pfam05638	T6SS_HCP	FALSE	HCP	1	T6SS_HCP	17
2648960392	2648501204	730	130	423	1	303	5.1e-66	222.9	pfam05954	Phage_GPD	FALSE	VGRG	1	Phage_GPD	94
2648960394	2648501204	1415	92	261	8	67	3e-13	49.6	pfam05488	PAAR_motif	TRUE	PAAR	2	PAAR_motif~RHS_repeat~RHS	1154
2648960394	2648501204	1415	668	704	6	35	2.8e-06	27.6	pfam05593	RHS_repeat	TRUE	PAAR	2	PAAR_motif~RHS_repeat~RHS	1154
2648960394	2648501204	1415	732	770	1	37	0.00011	22.5	pfam05593	RHS_repeat	TRUE	PAAR	2	PAAR_motif~RHS_repeat~RHS	1154
2648960394	2648501204	1415	774	811	1	38	2.4e-08	34.1	pfam05593	RHS_repeat	TRUE	PAAR	2	PAAR_motif~RHS_repeat~RHS	1154
2648960394	2648501204	1415	816	852	2	35	6.5e-05	23.2	pfam05593	RHS_repeat	TRUE	PAAR	2	PAAR_motif~RHS_repeat~RHS	1154
2648960394	2648501204	1415	1336	1373	1	37	3.7e-14	52.1	pfam03527	RHS	TRUE	PAAR	2	PAAR_motif~RHS_repeat~RHS	1154
2648960980	2648501204	157	6	143	8	130	4.5e-25	88.4	pfam05638	T6SS_HCP	FALSE	HCP	9	T6SS_HCP	14
2648962280	2648501204	157	6	143	1	130	3.9e-21	75.7	pfam05638	T6SS_HCP	FALSE	HCP	0	T6SS_HCP	14
2648971790	2648501206	159	6	143	2	130	3.5e-23	82.3	pfam05638	T6SS_HCP	FALSE	HCP	10	T6SS_HCP	16
2648973989	2648501207	703	29	326	1	302	5.4e-82	275.3	pfam05954	Phage_GPD	FALSE	VGRG	1	Phage_GPD	121
2648973990	2648501207	172	6	155	1	130	7.5e-37	126.5	pfam05638	T6SS_HCP	FALSE	HCP	1	T6SS_HCP	17
2648976545	2648501207	682	29	333	1	302	6.5e-83	278.4	pfam05954	Phage_GPD	FALSE	VGRG	5	Phage_GPD	145
2648982909	2648501209	644	22	329	1	303	4.4e-78	262.5	pfam05954	Phage_GPD	FALSE	VGRG	2	Phage_GPD	111
2648982937	2648501209	188	86	171	9	55	1.3e-10	41.1	pfam05488	PAAR_motif	FALSE	PAAR	2	PAAR_motif	17
2648984418	2648501209	160	6	135	1	124	7.1e-38	129.8	pfam05638	T6SS_HCP	FALSE	HCP	0	T6SS_HCP	25
2648984480	2648501209	153	5	127	1	128	1.6e-24	86.6	pfam05638	T6SS_HCP	FALSE	HCP	0	T6SS_HCP	26
2648985614	2648501209	130	9	115	2	108	6.1e-40	135.6	pfam13665	DUF4150	FALSE	PAAR	1	DUF4150	15
2648985618	2648501209	709	24	326	2	303	8.7e-86	287.8	pfam05954	Phage_GPD	FALSE	VGRG	0	Phage_GPD	167
2648986208	2648501209	108	12	94	30	107	9.7e-08	32	pfam13665	DUF4150	FALSE	PAAR	11	DUF4150	14
2648986212	2648501209	767	34	359	2	299	5.5e-72	242.5	pfam05954	Phage_GPD	FALSE	VGRG	12	Phage_GPD	213
2648986217	2648501209	181	17	156	1	130	2.2e-41	141.1	pfam05638	T6SS_HCP	FALSE	HCP	9	T6SS_HCP	25
2648986317	2648501209	163	6	146	1	130	2.3e-35	121.7	pfam05638	T6SS_HCP	FALSE	HCP	7	T6SS_HCP	17
2648986569	2648501209	156	6	131	1	126	1.7e-33	115.7	pfam05638	T6SS_HCP	FALSE	HCP	13	T6SS_HCP	25
2648987568	2648501210	105	2	51	25	67	1.3e-06	28.3	pfam05488	PAAR_motif	FALSE	PAAR	0	PAAR_motif	54
2648987582	2648501210	161	5	135	1	129	1.9e-36	125.1	pfam05638	T6SS_HCP	FALSE	HCP	1	T6SS_HCP	26
2648988952	2648501210	148	5	128	1	129	3.7e-30	104.8	pfam05638	T6SS_HCP	FALSE	HCP	0	T6SS_HCP	20
2648991576	2648501210	1570	92	327	4	68	4.2e-10	39.5	pfam05488	PAAR_motif	TRUE	PAAR	3	PAAR_motif~RHS_repeat~RHS~WHH	1243
2648991576	2648501210	1570	678	726	1	37	0.00015	22	pfam05593	RHS_repeat	TRUE	PAAR	3	PAAR_motif~RHS_repeat~RHS~WHH	1243
2648991576	2648501210	1570	714	747	7	38	8.5e-06	26	pfam05593	RHS_repeat	TRUE	PAAR	3	PAAR_motif~RHS_repeat~RHS~WHH	1243
2648991576	2648501210	1570	757	788	8	34	6.2e-05	23.3	pfam05593	RHS_repeat	TRUE	PAAR	3	PAAR_motif~RHS_repeat~RHS~WHH	1243
2648991576	2648501210	1570	776	811	4	36	1.3e-05	25.5	pfam05593	RHS_repeat	TRUE	PAAR	3	PAAR_motif~RHS_repeat~RHS~WHH	1243
2648991576	2648501210	1570	816	854	1	35	3.3e-05	24.1	pfam05593	RHS_repeat	TRUE	PAAR	3	PAAR_motif~RHS_repeat~RHS~WHH	1243
2648991576	2648501210	1570	837	867	1	31	6.4e-06	26.4	pfam05593	RHS_repeat	TRUE	PAAR	3	PAAR_motif~RHS_repeat~RHS~WHH	1243
2648991576	2648501210	1570	858	895	1	37	3.2e-08	33.7	pfam05593	RHS_repeat	TRUE	PAAR	3	PAAR_motif~RHS_repeat~RHS~WHH	1243
2648991576	2648501210	1570	900	937	2	37	9.6e-10	38.6	pfam05593	RHS_repeat	TRUE	PAAR	3	PAAR_motif~RHS_repeat~RHS~WHH	1243
2648991576	2648501210	1570	942	980	1	34	3.5e-07	30.4	pfam05593	RHS_repeat	TRUE	PAAR	3	PAAR_motif~RHS_repeat~RHS~WHH	1243
2648991576	2648501210	1570	988	1024	2	33	6.1e-07	29.7	pfam05593	RHS_repeat	TRUE	PAAR	3	PAAR_motif~RHS_repeat~RHS~WHH	1243
2648991576	2648501210	1570	1037	1073	1	38	1.2e-06	28.7	pfam05593	RHS_repeat	TRUE	PAAR	3	PAAR_motif~RHS_repeat~RHS~WHH	1243
2648991576	2648501210	1570	1341	1378	1	37	2.7e-16	58.9	pfam03527	RHS	TRUE	PAAR	3	PAAR_motif~RHS_repeat~RHS~WHH	1243
2648991576	2648501210	1570	1519	1563	5	43	1.3e-09	37.2	pfam14414	WHH	TRUE	PAAR	3	PAAR_motif~RHS_repeat~RHS~WHH	1243
2648991578	2648501210	748	124	434	2	303	1.9e-100	335.9	pfam05954	Phage_GPD	FALSE	VGRG	2	Phage_GPD	110
2648991592	2648501210	161	6	136	1	130	1.5e-37	128.8	pfam05638	T6SS_HCP	FALSE	HCP	11	T6SS_HCP	25
2648991595	2648501210	161	6	136	1	130	1.8e-38	131.8	pfam05638	T6SS_HCP	FALSE	HCP	12	T6SS_HCP	25
2649004743	2648501214	148	5	128	1	129	1.8e-29	102.7	pfam05638	T6SS_HCP	FALSE	HCP	0	T6SS_HCP	20
2649004915	2648501214	105	2	51	25	67	4.3e-08	33	pfam05488	PAAR_motif	FALSE	PAAR	0	PAAR_motif	54
2649004930	2648501214	161	5	135	1	129	1.7e-35	122.1	pfam05638	T6SS_HCP	FALSE	HCP	1	T6SS_HCP	26
2649005014	2648501214	172	6	155	3	130	4.8e-32	110.9	pfam05638	T6SS_HCP	FALSE	HCP	10	T6SS_HCP	17
2649005015	2648501214	713	27	329	3	302	2.7e-74	250.1	pfam05954	Phage_GPD	FALSE	VGRG	9	Phage_GPD	169
2649011405	2648501217	105	2	51	25	67	1.3e-06	28.3	pfam05488	PAAR_motif	FALSE	PAAR	0	PAAR_motif	54
2649011419	2648501217	161	5	135	1	129	1.9e-36	125.1	pfam05638	T6SS_HCP	FALSE	HCP	1	T6SS_HCP	26
2649012791	2648501217	148	5	128	1	129	3.7e-30	104.8	pfam05638	T6SS_HCP	FALSE	HCP	0	T6SS_HCP	20
2649015400	2648501217	1570	92	327	4	68	4.2e-10	39.5	pfam05488	PAAR_motif	TRUE	PAAR	3	PAAR_motif~RHS_repeat~RHS~WHH	1243
2649015400	2648501217	1570	678	726	1	37	0.00015	22	pfam05593	RHS_repeat	TRUE	PAAR	3	PAAR_motif~RHS_repeat~RHS~WHH	1243
2649015400	2648501217	1570	714	747	7	38	8.5e-06	26	pfam05593	RHS_repeat	TRUE	PAAR	3	PAAR_motif~RHS_repeat~RHS~WHH	1243
2649015400	2648501217	1570	757	788	8	34	6.2e-05	23.3	pfam05593	RHS_repeat	TRUE	PAAR	3	PAAR_motif~RHS_repeat~RHS~WHH	1243
2649015400	2648501217	1570	776	811	4	36	1.3e-05	25.5	pfam05593	RHS_repeat	TRUE	PAAR	3	PAAR_motif~RHS_repeat~RHS~WHH	1243
2649015400	2648501217	1570	816	854	1	35	3.3e-05	24.1	pfam05593	RHS_repeat	TRUE	PAAR	3	PAAR_motif~RHS_repeat~RHS~WHH	1243
2649015400	2648501217	1570	837	867	1	31	6.4e-06	26.4	pfam05593	RHS_repeat	TRUE	PAAR	3	PAAR_motif~RHS_repeat~RHS~WHH	1243
2649015400	2648501217	1570	858	895	1	37	3.2e-08	33.7	pfam05593	RHS_repeat	TRUE	PAAR	3	PAAR_motif~RHS_repeat~RHS~WHH	1243
2649015400	2648501217	1570	900	937	2	37	9.6e-10	38.6	pfam05593	RHS_repeat	TRUE	PAAR	3	PAAR_motif~RHS_repeat~RHS~WHH	1243
2649015400	2648501217	1570	942	980	1	34	3.5e-07	30.4	pfam05593	RHS_repeat	TRUE	PAAR	3	PAAR_motif~RHS_repeat~RHS~WHH	1243
2649015400	2648501217	1570	988	1024	2	33	6.1e-07	29.7	pfam05593	RHS_repeat	TRUE	PAAR	3	PAAR_motif~RHS_repeat~RHS~WHH	1243
2649015400	2648501217	1570	1037	1073	1	38	1.2e-06	28.7	pfam05593	RHS_repeat	TRUE	PAAR	3	PAAR_motif~RHS_repeat~RHS~WHH	1243
2649015400	2648501217	1570	1341	1378	1	37	2.7e-16	58.9	pfam03527	RHS	TRUE	PAAR	3	PAAR_motif~RHS_repeat~RHS~WHH	1243
2649015400	2648501217	1570	1519	1563	5	43	1.3e-09	37.2	pfam14414	WHH	TRUE	PAAR	3	PAAR_motif~RHS_repeat~RHS~WHH	1243
2649015402	2648501217	748	124	434	2	303	1.9e-100	335.9	pfam05954	Phage_GPD	FALSE	VGRG	2	Phage_GPD	110
2649015416	2648501217	254	6	128	1	117	1.9e-34	118.7	pfam05638	T6SS_HCP	FALSE	HCP	9	T6SS_HCP	25
2649015416	2648501217	254	6	128	1	117	1.9e-34	118.7	pfam05638	T6SS_HCP	FALSE	HCP	9	T6SS_HCP	25
2649015416	2648501217	254	114	229	29	130	1.1e-22	80.7	pfam05638	T6SS_HCP	FALSE	HCP	9	T6SS_HCP	25
2649015416	2648501217	254	114	229	29	130	1.1e-22	80.7	pfam05638	T6SS_HCP	FALSE	HCP	9	T6SS_HCP	25
2649032785	2648501222	159	6	143	1	130	1.1e-21	77.5	pfam05638	T6SS_HCP	FALSE	HCP	0	T6SS_HCP	16
2649032822	2648501222	159	6	143	8	130	5.3e-20	72	pfam05638	T6SS_HCP	FALSE	HCP	10	T6SS_HCP	16
2649035383	2648501222	159	6	143	1	130	1.1e-23	83.9	pfam05638	T6SS_HCP	FALSE	HCP	0	T6SS_HCP	16
2649042085	2648501224	141	9	84	1	68	1.9e-14	53.4	pfam05488	PAAR_motif	FALSE	PAAR	0	PAAR_motif	57
2649042120	2648501224	88	8	78	2	68	6.1e-19	67.8	pfam05488	PAAR_motif	FALSE	PAAR	2	PAAR_motif	10
2649042121	2648501224	935	37	357	1	304	2.3e-63	214.1	pfam05954	Phage_GPD	FALSE	VGRG	2	Phage_GPD~T6SS_Vgr~DUF2345	33
2649042121	2648501224	935	37	357	1	304	2.3e-63	214.1	pfam05954	Phage_GPD	FALSE	VGRG	2	Phage_GPD~T6SS_Vgr~DUF2345	33
2649042121	2648501224	935	37	357	1	304	2.3e-63	214.1	pfam05954	Phage_GPD	FALSE	VGRG	2	Phage_GPD~T6SS_Vgr~DUF2345	33
2649042121	2648501224	935	580	687	1	108	1.7e-31	108.4	pfam13296	T6SS_Vgr	FALSE	VGRG	2	Phage_GPD~T6SS_Vgr~DUF2345	33
2649042121	2648501224	935	580	687	1	108	1.7e-31	108.4	pfam13296	T6SS_Vgr	FALSE	VGRG	2	Phage_GPD~T6SS_Vgr~DUF2345	33
2649042121	2648501224	935	580	687	1	108	1.7e-31	108.4	pfam13296	T6SS_Vgr	FALSE	VGRG	2	Phage_GPD~T6SS_Vgr~DUF2345	33
2649042121	2648501224	935	743	902	3	151	3.1e-41	140.6	pfam10106	DUF2345	FALSE	VGRG	2	Phage_GPD~T6SS_Vgr~DUF2345	33
2649042121	2648501224	935	743	902	3	151	3.1e-41	140.6	pfam10106	DUF2345	FALSE	VGRG	2	Phage_GPD~T6SS_Vgr~DUF2345	33
2649042121	2648501224	935	743	902	3	151	3.1e-41	140.6	pfam10106	DUF2345	FALSE	VGRG	2	Phage_GPD~T6SS_Vgr~DUF2345	33
2649043679	2648501224	130	9	116	3	108	1.2e-37	128.2	pfam13665	DUF4150	FALSE	PAAR	11	DUF4150	14
2649043683	2648501224	1007	45	351	1	302	4.2e-73	246.1	pfam05954	Phage_GPD	TRUE	VGRG	12	Phage_GPD	211
2649043688	2648501224	169	6	155	1	130	3.2e-21	76	pfam05638	T6SS_HCP	FALSE	HCP	9	T6SS_HCP	14
2649043857	2648501224	661	38	351	2	303	1.3e-97	326.6	pfam05954	Phage_GPD	FALSE	VGRG	0	Phage_GPD~Gp5_C	85
2649043857	2648501224	661	38	351	2	303	1.3e-97	326.6	pfam05954	Phage_GPD	FALSE	VGRG	0	Phage_GPD~Gp5_C	85
2649043857	2648501224	661	553	576	3	24	0.00012	21.8	pfam06715	Gp5_C	FALSE	VGRG	0	Phage_GPD~Gp5_C	85
2649043857	2648501224	661	553	576	3	24	0.00012	21.8	pfam06715	Gp5_C	FALSE	VGRG	0	Phage_GPD~Gp5_C	85
2649043859	2648501224	1541	181	254	2	67	1.7e-18	66.3	pfam05488	PAAR_motif	TRUE	PAAR	1	PAAR_motif~RHS_repeat~RHS	1287
2649043859	2648501224	1541	603	640	1	38	8.5e-08	32.4	pfam05593	RHS_repeat	TRUE	PAAR	1	PAAR_motif~RHS_repeat~RHS	1287
2649043859	2648501224	1541	645	681	1	38	7e-05	23.1	pfam05593	RHS_repeat	TRUE	PAAR	1	PAAR_motif~RHS_repeat~RHS	1287
2649043859	2648501224	1541	665	701	1	37	1.4e-07	31.8	pfam05593	RHS_repeat	TRUE	PAAR	1	PAAR_motif~RHS_repeat~RHS	1287
2649043859	2648501224	1541	706	743	1	36	0.00014	22.1	pfam05593	RHS_repeat	TRUE	PAAR	1	PAAR_motif~RHS_repeat~RHS	1287
2649043859	2648501224	1541	774	812	1	37	1.8e-06	28.1	pfam05593	RHS_repeat	TRUE	PAAR	1	PAAR_motif~RHS_repeat~RHS	1287
2649043859	2648501224	1541	859	895	5	36	7.2e-07	29.5	pfam05593	RHS_repeat	TRUE	PAAR	1	PAAR_motif~RHS_repeat~RHS	1287
2649043859	2648501224	1541	1169	1200	1	29	2.5e-05	24.5	pfam05593	RHS_repeat	TRUE	PAAR	1	PAAR_motif~RHS_repeat~RHS	1287
2649043859	2648501224	1541	1271	1306	6	35	9.5e-08	31.5	pfam03527	RHS	TRUE	PAAR	1	PAAR_motif~RHS_repeat~RHS	1287
2649044657	2648501224	734	23	326	1	303	3.7e-103	344.8	pfam05954	Phage_GPD	FALSE	VGRG	9	Phage_GPD~Gp5_C	155
2649044657	2648501224	734	23	326	1	303	3.7e-103	344.8	pfam05954	Phage_GPD	FALSE	VGRG	9	Phage_GPD~Gp5_C	155
2649044657	2648501224	734	556	579	1	24	5.2e-06	26.1	pfam06715	Gp5_C	FALSE	VGRG	9	Phage_GPD~Gp5_C	155
2649044657	2648501224	734	556	579	1	24	5.2e-06	26.1	pfam06715	Gp5_C	FALSE	VGRG	9	Phage_GPD~Gp5_C	155
2649044662	2648501224	163	6	138	1	130	4.1e-35	120.9	pfam05638	T6SS_HCP	FALSE	HCP	13	T6SS_HCP	25
2649045130	2648501224	161	6	136	1	130	2.9e-41	140.8	pfam05638	T6SS_HCP	FALSE	HCP	13	T6SS_HCP	25
2649045141	2648501224	775	35	364	2	301	5e-97	324.7	pfam05954	Phage_GPD	FALSE	VGRG	8	Phage_GPD	215
2649045145	2648501224	126	9	113	5	108	2.8e-28	98.1	pfam13665	DUF4150	FALSE	PAAR	6	DUF4150	13
2649045280	2648501224	175	9	150	1	130	8.3e-39	132.8	pfam05638	T6SS_HCP	FALSE	HCP	9	T6SS_HCP	25
2649045285	2648501224	748	23	330	1	302	2.8e-78	263.1	pfam05954	Phage_GPD	FALSE	VGRG	14	Phage_GPD	228
2649045286	2648501224	762	23	329	1	302	6.6e-78	261.9	pfam05954	Phage_GPD	FALSE	VGRG	14	Phage_GPD	229
2649045290	2648501224	129	10	115	6	108	1.2e-34	118.6	pfam13665	DUF4150	FALSE	PAAR	12	DUF4150	14
2649047033	2648501226	163	6	146	1	130	2.8e-37	127.9	pfam05638	T6SS_HCP	FALSE	HCP	8	T6SS_HCP	17
2649047035	2648501226	792	33	359	2	300	1.1e-62	211.9	pfam05954	Phage_GPD	FALSE	VGRG	10	Phage_GPD~T6SS_Vgr~DUF2345	33
2649047035	2648501226	792	33	359	2	300	1.1e-62	211.9	pfam05954	Phage_GPD	FALSE	VGRG	10	Phage_GPD~T6SS_Vgr~DUF2345	33
2649047035	2648501226	792	33	359	2	300	1.1e-62	211.9	pfam05954	Phage_GPD	FALSE	VGRG	10	Phage_GPD~T6SS_Vgr~DUF2345	33
2649047035	2648501226	792	489	593	3	102	6.8e-34	116.1	pfam13296	T6SS_Vgr	FALSE	VGRG	10	Phage_GPD~T6SS_Vgr~DUF2345	33
2649047035	2648501226	792	489	593	3	102	6.8e-34	116.1	pfam13296	T6SS_Vgr	FALSE	VGRG	10	Phage_GPD~T6SS_Vgr~DUF2345	33
2649047035	2648501226	792	489	593	3	102	6.8e-34	116.1	pfam13296	T6SS_Vgr	FALSE	VGRG	10	Phage_GPD~T6SS_Vgr~DUF2345	33
2649047035	2648501226	792	609	759	4	150	3e-45	153.7	pfam10106	DUF2345	FALSE	VGRG	10	Phage_GPD~T6SS_Vgr~DUF2345	33
2649047035	2648501226	792	609	759	4	150	3e-45	153.7	pfam10106	DUF2345	FALSE	VGRG	10	Phage_GPD~T6SS_Vgr~DUF2345	33
2649047035	2648501226	792	609	759	4	150	3e-45	153.7	pfam10106	DUF2345	FALSE	VGRG	10	Phage_GPD~T6SS_Vgr~DUF2345	33
2649047041	2648501226	85	7	76	6	69	1.2e-16	60.4	pfam05488	PAAR_motif	FALSE	PAAR	9	PAAR_motif	9
2649047959	2648501226	159	6	142	3	130	1.3e-29	103.1	pfam05638	T6SS_HCP	FALSE	HCP	0	T6SS_HCP	17
2649048257	2648501226	88	8	80	2	69	1.3e-20	73.2	pfam05488	PAAR_motif	FALSE	PAAR	9	PAAR_motif	8
2649048273	2648501226	828	34	358	2	301	6e-68	229.2	pfam05954	Phage_GPD	FALSE	VGRG	2	Phage_GPD~T6SS_Vgr~DUF2345	69
2649048273	2648501226	828	34	358	2	301	6e-68	229.2	pfam05954	Phage_GPD	FALSE	VGRG	2	Phage_GPD~T6SS_Vgr~DUF2345	69
2649048273	2648501226	828	34	358	2	301	6e-68	229.2	pfam05954	Phage_GPD	FALSE	VGRG	2	Phage_GPD~T6SS_Vgr~DUF2345	69
2649048273	2648501226	828	488	593	4	108	1.2e-32	112.1	pfam13296	T6SS_Vgr	FALSE	VGRG	2	Phage_GPD~T6SS_Vgr~DUF2345	69
2649048273	2648501226	828	488	593	4	108	1.2e-32	112.1	pfam13296	T6SS_Vgr	FALSE	VGRG	2	Phage_GPD~T6SS_Vgr~DUF2345	69
2649048273	2648501226	828	488	593	4	108	1.2e-32	112.1	pfam13296	T6SS_Vgr	FALSE	VGRG	2	Phage_GPD~T6SS_Vgr~DUF2345	69
2649048273	2648501226	828	608	759	3	148	1e-52	177.9	pfam10106	DUF2345	FALSE	VGRG	2	Phage_GPD~T6SS_Vgr~DUF2345	69
2649048273	2648501226	828	608	759	3	148	1e-52	177.9	pfam10106	DUF2345	FALSE	VGRG	2	Phage_GPD~T6SS_Vgr~DUF2345	69
2649048273	2648501226	828	608	759	3	148	1e-52	177.9	pfam10106	DUF2345	FALSE	VGRG	2	Phage_GPD~T6SS_Vgr~DUF2345	69
2649049245	2648501226	158	59	130	2	69	1.8e-08	34.2	pfam05488	PAAR_motif	FALSE	PAAR	0	PAAR_motif	28
2649049800	2648501226	168	14	151	6	130	5e-35	120.6	pfam05638	T6SS_HCP	FALSE	HCP	0	T6SS_HCP	17
2649060853	2648501229	161	5	135	1	129	1.7e-35	122.1	pfam05638	T6SS_HCP	FALSE	HCP	1	T6SS_HCP	26
2649060867	2648501229	105	2	51	25	67	4.3e-08	33	pfam05488	PAAR_motif	FALSE	PAAR	0	PAAR_motif	54
2649063243	2648501229	713	27	329	3	302	2.7e-74	250.1	pfam05954	Phage_GPD	FALSE	VGRG	9	Phage_GPD	169
2649063244	2648501229	172	6	155	3	130	4.8e-32	110.9	pfam05638	T6SS_HCP	FALSE	HCP	10	T6SS_HCP	17
2649064465	2648501229	148	5	128	1	129	1.8e-29	102.7	pfam05638	T6SS_HCP	FALSE	HCP	0	T6SS_HCP	20
2649079998	2648501233	96	18	87	1	69	4.3e-22	77.9	pfam05488	PAAR_motif	FALSE	PAAR	10	PAAR_motif	9
2649079999	2648501233	573	1	301	16	300	2.6e-65	220.6	pfam05954	Phage_GPD	FALSE	VGRG	11	Phage_GPD	64
2649080000	2648501233	159	6	134	1	129	2.7e-28	98.8	pfam05638	T6SS_HCP	FALSE	HCP	12	T6SS_HCP	25
2649080083	2648501233	322	20	128	3	107	9.6e-35	118.9	pfam13665	DUF4150	TRUE	PAAR	9	DUF4150	194
2649080110	2648501233	692	26	333	1	302	8.4e-80	268.1	pfam05954	Phage_GPD	FALSE	VGRG	9	Phage_GPD	144
2649080111	2648501233	172	6	155	1	130	8.9e-30	103.6	pfam05638	T6SS_HCP	FALSE	HCP	8	T6SS_HCP	17
2649080666	2648501233	752	26	332	1	302	3.5e-72	243.1	pfam05954	Phage_GPD	FALSE	VGRG	1	Phage_GPD	211
2649083889	2648501233	134	5	134	1	119	1.3e-15	57.8	pfam05638	T6SS_HCP	FALSE	HCP	13	T6SS_HCP	0
2649083891	2648501233	100	21	91	5	69	1.3e-19	69.9	pfam05488	PAAR_motif	FALSE	PAAR	11	PAAR_motif	9
2649083894	2648501233	660	30	337	2	303	2.8e-53	181	pfam05954	Phage_GPD	FALSE	VGRG	8	Phage_GPD	134
2649086975	2648501234	105	2	51	25	67	4.3e-08	33	pfam05488	PAAR_motif	FALSE	PAAR	0	PAAR_motif	54
2649086989	2648501234	161	5	135	1	129	1.7e-35	122.1	pfam05638	T6SS_HCP	FALSE	HCP	1	T6SS_HCP	26
2649088356	2648501234	713	27	329	3	302	2.4e-72	243.7	pfam05954	Phage_GPD	FALSE	VGRG	9	Phage_GPD	169
2649088357	2648501234	172	6	155	3	130	4.8e-32	110.9	pfam05638	T6SS_HCP	FALSE	HCP	10	T6SS_HCP	17
2649089798	2648501234	148	5	128	1	129	1.8e-29	102.7	pfam05638	T6SS_HCP	FALSE	HCP	0	T6SS_HCP	20
2649113485	2648501239	98	20	89	5	68	1.8e-21	75.9	pfam05488	PAAR_motif	FALSE	PAAR	9	PAAR_motif	9
2649113487	2648501239	662	32	329	12	302	3.6e-53	180.7	pfam05954	Phage_GPD	FALSE	VGRG	10	Phage_GPD~DUF2345	35
2649113487	2648501239	662	32	329	12	302	3.6e-53	180.7	pfam05954	Phage_GPD	FALSE	VGRG	10	Phage_GPD~DUF2345	35
2649113487	2648501239	662	483	627	28	149	3.6e-07	30	pfam10106	DUF2345	FALSE	VGRG	10	Phage_GPD~DUF2345	35
2649113487	2648501239	662	483	627	28	149	3.6e-07	30	pfam10106	DUF2345	FALSE	VGRG	10	Phage_GPD~DUF2345	35
2649113489	2648501239	177	5	148	1	130	1.6e-27	96.3	pfam05638	T6SS_HCP	FALSE	HCP	10	T6SS_HCP	29
2649161616	2648501251	98	20	89	5	68	1.7e-20	72.7	pfam05488	PAAR_motif	FALSE	PAAR	9	PAAR_motif	9
2649161618	2648501251	668	31	335	2	301	8.1e-40	136.8	pfam05954	Phage_GPD	FALSE	VGRG	10	Phage_GPD	141
2649161620	2648501251	172	5	144	1	126	1.2e-24	87	pfam05638	T6SS_HCP	FALSE	HCP	10	T6SS_HCP	28
2649161824	2648501251	172	6	155	1	130	5.9e-29	101	pfam05638	T6SS_HCP	FALSE	HCP	6	T6SS_HCP	17
2649161825	2648501251	689	23	330	2	302	2.1e-72	243.8	pfam05954	Phage_GPD	FALSE	VGRG	7	Phage_GPD	143
2649161845	2648501251	501	20	128	2	107	5.2e-33	113.3	pfam13665	DUF4150	TRUE	PAAR	10	DUF4150	373
2649190282	2648501257	172	6	155	3	130	4.5e-31	107.8	pfam05638	T6SS_HCP	FALSE	HCP	10	T6SS_HCP	17
2649190299	2648501257	159	6	143	2	130	9.6e-23	80.9	pfam05638	T6SS_HCP	FALSE	HCP	10	T6SS_HCP	16
2649190797	2648501257	1558	43	210	8	68	3.6e-17	62.1	pfam05488	PAAR_motif	TRUE	PAAR	1	PAAR_motif~RHS_repeat	1348
2649190797	2648501257	1558	522	558	1	36	1.4e-06	28.6	pfam05593	RHS_repeat	TRUE	PAAR	1	PAAR_motif~RHS_repeat	1348
2649190797	2648501257	1558	583	620	1	38	1.9e-07	31.3	pfam05593	RHS_repeat	TRUE	PAAR	1	PAAR_motif~RHS_repeat	1348
2649190797	2648501257	1558	647	685	1	38	6.7e-06	26.3	pfam05593	RHS_repeat	TRUE	PAAR	1	PAAR_motif~RHS_repeat	1348
2649190797	2648501257	1558	802	839	1	36	2.1e-06	28	pfam05593	RHS_repeat	TRUE	PAAR	1	PAAR_motif~RHS_repeat	1348
2649190797	2648501257	1558	928	971	1	32	6.1e-05	23.3	pfam05593	RHS_repeat	TRUE	PAAR	1	PAAR_motif~RHS_repeat	1348
2649191623	2648501258	678	29	325	1	302	4e-73	246.2	pfam05954	Phage_GPD	FALSE	VGRG	1	Phage_GPD	135
2649193291	2648501258	673	29	325	1	302	1.9e-72	244	pfam05954	Phage_GPD	FALSE	VGRG	0	Phage_GPD	121
2649193665	2648501258	171	6	154	1	130	1.8e-35	122	pfam05638	T6SS_HCP	FALSE	HCP	8	T6SS_HCP	17
2649196443	2648501258	162	6	136	1	130	1.1e-43	148.6	pfam05638	T6SS_HCP	FALSE	HCP	14	T6SS_HCP	26
2649196449	2648501258	646	29	331	2	302	1.5e-103	346.1	pfam05954	Phage_GPD	FALSE	VGRG	9	Phage_GPD	102
2649196451	2648501258	1457	77	205	4	69	3.9e-24	84.4	pfam05488	PAAR_motif	TRUE	PAAR	8	PAAR_motif~RHS_repeat~RHS~AHH	1252
2649196451	2648501258	1457	475	513	1	36	2e-06	28.1	pfam05593	RHS_repeat	TRUE	PAAR	8	PAAR_motif~RHS_repeat~RHS~AHH	1252
2649196451	2648501258	1457	590	622	6	37	3.5e-05	24	pfam05593	RHS_repeat	TRUE	PAAR	8	PAAR_motif~RHS_repeat~RHS~AHH	1252
2649196451	2648501258	1457	649	686	1	36	5.9e-09	36.1	pfam05593	RHS_repeat	TRUE	PAAR	8	PAAR_motif~RHS_repeat~RHS~AHH	1252
2649196451	2648501258	1457	691	729	1	37	4.6e-07	30.1	pfam05593	RHS_repeat	TRUE	PAAR	8	PAAR_motif~RHS_repeat~RHS~AHH	1252
2649196451	2648501258	1457	733	770	1	38	6.9e-08	32.7	pfam05593	RHS_repeat	TRUE	PAAR	8	PAAR_motif~RHS_repeat~RHS~AHH	1252
2649196451	2648501258	1457	776	812	2	37	3.1e-06	27.4	pfam05593	RHS_repeat	TRUE	PAAR	8	PAAR_motif~RHS_repeat~RHS~AHH	1252
2649196451	2648501258	1457	796	833	1	37	3e-05	24.3	pfam05593	RHS_repeat	TRUE	PAAR	8	PAAR_motif~RHS_repeat~RHS~AHH	1252
2649196451	2648501258	1457	875	908	2	32	2.5e-05	24.5	pfam05593	RHS_repeat	TRUE	PAAR	8	PAAR_motif~RHS_repeat~RHS~AHH	1252
2649196451	2648501258	1457	920	955	1	37	6.7e-05	23.2	pfam05593	RHS_repeat	TRUE	PAAR	8	PAAR_motif~RHS_repeat~RHS~AHH	1252
2649196451	2648501258	1457	1131	1174	1	32	9.5e-05	22.7	pfam05593	RHS_repeat	TRUE	PAAR	8	PAAR_motif~RHS_repeat~RHS~AHH	1252
2649196451	2648501258	1457	1217	1254	1	37	1.3e-17	63.1	pfam03527	RHS	TRUE	PAAR	8	PAAR_motif~RHS_repeat~RHS~AHH	1252
2649196451	2648501258	1457	1327	1437	10	105	6.2e-13	48.7	pfam14412	AHH	TRUE	PAAR	8	PAAR_motif~RHS_repeat~RHS~AHH	1252
2649222214	2648501267	162	6	136	1	130	4e-44	150	pfam05638	T6SS_HCP	FALSE	HCP	16	T6SS_HCP	26
2649222220	2648501267	646	29	331	1	303	2.2e-105	352.1	pfam05954	Phage_GPD	FALSE	VGRG	12	Phage_GPD	97
2649222223	2648501267	434	76	153	8	67	3.4e-14	52.6	pfam05488	PAAR_motif	TRUE	PAAR	9	PAAR_motif	281
2649222225	2648501267	741	29	331	1	303	1.2e-105	353	pfam05954	Phage_GPD	FALSE	VGRG	7	Phage_GPD~Gp5_C	85
2649222225	2648501267	741	29	331	1	303	1.2e-105	353	pfam05954	Phage_GPD	FALSE	VGRG	7	Phage_GPD~Gp5_C	85
2649222225	2648501267	741	29	331	1	303	1.2e-105	353	pfam05954	Phage_GPD	FALSE	VGRG	7	Phage_GPD~Gp5_C	85
2649222225	2648501267	741	29	331	1	303	1.2e-105	353	pfam05954	Phage_GPD	FALSE	VGRG	7	Phage_GPD~Gp5_C	85
2649222225	2648501267	741	29	331	1	303	1.2e-105	353	pfam05954	Phage_GPD	FALSE	VGRG	7	Phage_GPD~Gp5_C	85
2649222225	2648501267	741	29	331	1	303	1.2e-105	353	pfam05954	Phage_GPD	FALSE	VGRG	7	Phage_GPD~Gp5_C	85
2649222225	2648501267	741	529	552	1	24	1.7e-05	24.4	pfam06715	Gp5_C	FALSE	VGRG	7	Phage_GPD~Gp5_C	85
2649222225	2648501267	741	529	552	1	24	1.7e-05	24.4	pfam06715	Gp5_C	FALSE	VGRG	7	Phage_GPD~Gp5_C	85
2649222225	2648501267	741	529	552	1	24	1.7e-05	24.4	pfam06715	Gp5_C	FALSE	VGRG	7	Phage_GPD~Gp5_C	85
2649222225	2648501267	741	529	552	1	24	1.7e-05	24.4	pfam06715	Gp5_C	FALSE	VGRG	7	Phage_GPD~Gp5_C	85
2649222225	2648501267	741	529	552	1	24	1.7e-05	24.4	pfam06715	Gp5_C	FALSE	VGRG	7	Phage_GPD~Gp5_C	85
2649222225	2648501267	741	529	552	1	24	1.7e-05	24.4	pfam06715	Gp5_C	FALSE	VGRG	7	Phage_GPD~Gp5_C	85
2649222225	2648501267	741	537	560	1	24	3.1e-05	23.7	pfam06715	Gp5_C	FALSE	VGRG	7	Phage_GPD~Gp5_C	85
2649222225	2648501267	741	537	560	1	24	3.1e-05	23.7	pfam06715	Gp5_C	FALSE	VGRG	7	Phage_GPD~Gp5_C	85
2649222225	2648501267	741	537	560	1	24	3.1e-05	23.7	pfam06715	Gp5_C	FALSE	VGRG	7	Phage_GPD~Gp5_C	85
2649222225	2648501267	741	537	560	1	24	3.1e-05	23.7	pfam06715	Gp5_C	FALSE	VGRG	7	Phage_GPD~Gp5_C	85
2649222225	2648501267	741	537	560	1	24	3.1e-05	23.7	pfam06715	Gp5_C	FALSE	VGRG	7	Phage_GPD~Gp5_C	85
2649222225	2648501267	741	537	560	1	24	3.1e-05	23.7	pfam06715	Gp5_C	FALSE	VGRG	7	Phage_GPD~Gp5_C	85
2649222225	2648501267	741	561	584	2	24	0.00012	21.8	pfam06715	Gp5_C	FALSE	VGRG	7	Phage_GPD~Gp5_C	85
2649222225	2648501267	741	561	584	2	24	0.00012	21.8	pfam06715	Gp5_C	FALSE	VGRG	7	Phage_GPD~Gp5_C	85
2649222225	2648501267	741	561	584	2	24	0.00012	21.8	pfam06715	Gp5_C	FALSE	VGRG	7	Phage_GPD~Gp5_C	85
2649222225	2648501267	741	561	584	2	24	0.00012	21.8	pfam06715	Gp5_C	FALSE	VGRG	7	Phage_GPD~Gp5_C	85
2649222225	2648501267	741	561	584	2	24	0.00012	21.8	pfam06715	Gp5_C	FALSE	VGRG	7	Phage_GPD~Gp5_C	85
2649222225	2648501267	741	561	584	2	24	0.00012	21.8	pfam06715	Gp5_C	FALSE	VGRG	7	Phage_GPD~Gp5_C	85
2649222225	2648501267	741	609	632	2	24	0.00015	21.5	pfam06715	Gp5_C	FALSE	VGRG	7	Phage_GPD~Gp5_C	85
2649222225	2648501267	741	609	632	2	24	0.00015	21.5	pfam06715	Gp5_C	FALSE	VGRG	7	Phage_GPD~Gp5_C	85
2649222225	2648501267	741	609	632	2	24	0.00015	21.5	pfam06715	Gp5_C	FALSE	VGRG	7	Phage_GPD~Gp5_C	85
2649222225	2648501267	741	609	632	2	24	0.00015	21.5	pfam06715	Gp5_C	FALSE	VGRG	7	Phage_GPD~Gp5_C	85
2649222225	2648501267	741	609	632	2	24	0.00015	21.5	pfam06715	Gp5_C	FALSE	VGRG	7	Phage_GPD~Gp5_C	85
2649222225	2648501267	741	609	632	2	24	0.00015	21.5	pfam06715	Gp5_C	FALSE	VGRG	7	Phage_GPD~Gp5_C	85
2649222225	2648501267	741	633	656	1	24	0.00022	21	pfam06715	Gp5_C	FALSE	VGRG	7	Phage_GPD~Gp5_C	85
2649222225	2648501267	741	633	656	1	24	0.00022	21	pfam06715	Gp5_C	FALSE	VGRG	7	Phage_GPD~Gp5_C	85
2649222225	2648501267	741	633	656	1	24	0.00022	21	pfam06715	Gp5_C	FALSE	VGRG	7	Phage_GPD~Gp5_C	85
2649222225	2648501267	741	633	656	1	24	0.00022	21	pfam06715	Gp5_C	FALSE	VGRG	7	Phage_GPD~Gp5_C	85
2649222225	2648501267	741	633	656	1	24	0.00022	21	pfam06715	Gp5_C	FALSE	VGRG	7	Phage_GPD~Gp5_C	85
2649222225	2648501267	741	633	656	1	24	0.00022	21	pfam06715	Gp5_C	FALSE	VGRG	7	Phage_GPD~Gp5_C	85
2649222229	2648501267	386	20	134	2	108	4.3e-37	126.4	pfam13665	DUF4150	TRUE	PAAR	4	DUF4150~Tox-GHH2	252
2649222229	2648501267	386	226	343	1	121	1.4e-42	144.9	pfam15635	Tox-GHH2	TRUE	PAAR	4	DUF4150~Tox-GHH2	252
2649223233	2648501267	86	6	77	2	68	2.5e-18	65.8	pfam05488	PAAR_motif	FALSE	PAAR	3	PAAR_motif	9
2649225815	2648501267	615	8	81	2	65	1.5e-06	28.1	pfam05488	PAAR_motif	TRUE	PAAR	0	PAAR_motif~DUF2235	534
2649225815	2648501267	615	147	438	19	218	4.6e-14	52.4	pfam09994	DUF2235	TRUE	PAAR	0	PAAR_motif~DUF2235	534
2649225878	2648501267	691	29	323	1	302	1.5e-70	237.7	pfam05954	Phage_GPD	FALSE	VGRG	0	Phage_GPD	155
2649225891	2648501267	689	29	331	1	303	1.2e-101	339.8	pfam05954	Phage_GPD	FALSE	VGRG	1	Phage_GPD~Gp5_C	137
2649225891	2648501267	689	29	331	1	303	1.2e-101	339.8	pfam05954	Phage_GPD	FALSE	VGRG	1	Phage_GPD~Gp5_C	137
2649225891	2648501267	689	529	552	1	24	3.9e-05	23.3	pfam06715	Gp5_C	FALSE	VGRG	1	Phage_GPD~Gp5_C	137
2649225891	2648501267	689	529	552	1	24	3.9e-05	23.3	pfam06715	Gp5_C	FALSE	VGRG	1	Phage_GPD~Gp5_C	137
2649231461	2648501269	105	2	51	25	67	1.3e-06	28.3	pfam05488	PAAR_motif	FALSE	PAAR	0	PAAR_motif	54
2649231475	2648501269	161	5	135	1	129	1.9e-36	125.1	pfam05638	T6SS_HCP	FALSE	HCP	1	T6SS_HCP	26
2649232888	2648501269	148	5	128	1	129	3.7e-30	104.8	pfam05638	T6SS_HCP	FALSE	HCP	0	T6SS_HCP	20
2649235502	2648501269	1570	92	327	4	68	4.2e-10	39.5	pfam05488	PAAR_motif	TRUE	PAAR	3	PAAR_motif~RHS_repeat~RHS~WHH	1243
2649235502	2648501269	1570	678	726	1	37	0.00015	22	pfam05593	RHS_repeat	TRUE	PAAR	3	PAAR_motif~RHS_repeat~RHS~WHH	1243
2649235502	2648501269	1570	714	747	7	38	8.5e-06	26	pfam05593	RHS_repeat	TRUE	PAAR	3	PAAR_motif~RHS_repeat~RHS~WHH	1243
2649235502	2648501269	1570	757	788	8	34	6.2e-05	23.3	pfam05593	RHS_repeat	TRUE	PAAR	3	PAAR_motif~RHS_repeat~RHS~WHH	1243
2649235502	2648501269	1570	776	811	4	36	1.3e-05	25.5	pfam05593	RHS_repeat	TRUE	PAAR	3	PAAR_motif~RHS_repeat~RHS~WHH	1243
2649235502	2648501269	1570	816	854	1	35	3.3e-05	24.1	pfam05593	RHS_repeat	TRUE	PAAR	3	PAAR_motif~RHS_repeat~RHS~WHH	1243
2649235502	2648501269	1570	837	867	1	31	6.4e-06	26.4	pfam05593	RHS_repeat	TRUE	PAAR	3	PAAR_motif~RHS_repeat~RHS~WHH	1243
2649235502	2648501269	1570	858	895	1	37	3.2e-08	33.7	pfam05593	RHS_repeat	TRUE	PAAR	3	PAAR_motif~RHS_repeat~RHS~WHH	1243
2649235502	2648501269	1570	900	937	2	37	9.6e-10	38.6	pfam05593	RHS_repeat	TRUE	PAAR	3	PAAR_motif~RHS_repeat~RHS~WHH	1243
2649235502	2648501269	1570	942	980	1	34	3.5e-07	30.4	pfam05593	RHS_repeat	TRUE	PAAR	3	PAAR_motif~RHS_repeat~RHS~WHH	1243
2649235502	2648501269	1570	988	1024	2	33	6.1e-07	29.7	pfam05593	RHS_repeat	TRUE	PAAR	3	PAAR_motif~RHS_repeat~RHS~WHH	1243
2649235502	2648501269	1570	1037	1073	1	38	1.2e-06	28.7	pfam05593	RHS_repeat	TRUE	PAAR	3	PAAR_motif~RHS_repeat~RHS~WHH	1243
2649235502	2648501269	1570	1341	1378	1	37	2.7e-16	58.9	pfam03527	RHS	TRUE	PAAR	3	PAAR_motif~RHS_repeat~RHS~WHH	1243
2649235502	2648501269	1570	1519	1563	5	43	1.3e-09	37.2	pfam14414	WHH	TRUE	PAAR	3	PAAR_motif~RHS_repeat~RHS~WHH	1243
2649235504	2648501269	748	124	434	2	303	1.9e-100	335.9	pfam05954	Phage_GPD	FALSE	VGRG	2	Phage_GPD	110
2649235518	2648501269	254	6	128	1	117	1.9e-34	118.7	pfam05638	T6SS_HCP	FALSE	HCP	9	T6SS_HCP	25
2649235518	2648501269	254	6	128	1	117	1.9e-34	118.7	pfam05638	T6SS_HCP	FALSE	HCP	9	T6SS_HCP	25
2649235518	2648501269	254	114	229	29	130	1.1e-22	80.7	pfam05638	T6SS_HCP	FALSE	HCP	9	T6SS_HCP	25
2649235518	2648501269	254	114	229	29	130	1.1e-22	80.7	pfam05638	T6SS_HCP	FALSE	HCP	9	T6SS_HCP	25
2649239438	2648501271	660	30	337	2	301	1.3e-60	205.1	pfam05954	Phage_GPD	FALSE	VGRG	9	Phage_GPD	124
2649239440	2648501271	99	20	90	5	68	1.2e-23	82.9	pfam05488	PAAR_motif	FALSE	PAAR	10	PAAR_motif	9
2649239442	2648501271	173	5	144	1	130	5.6e-19	68.7	pfam05638	T6SS_HCP	FALSE	HCP	10	T6SS_HCP	29
2649255263	2648501275	779	27	346	2	303	6.3e-45	153.6	pfam05954	Phage_GPD	FALSE	VGRG	2	Phage_GPD~T6SS_Vgr~DUF2345	31
2649255263	2648501275	779	27	346	2	303	6.3e-45	153.6	pfam05954	Phage_GPD	FALSE	VGRG	2	Phage_GPD~T6SS_Vgr~DUF2345	31
2649255263	2648501275	779	27	346	2	303	6.3e-45	153.6	pfam05954	Phage_GPD	FALSE	VGRG	2	Phage_GPD~T6SS_Vgr~DUF2345	31
2649255263	2648501275	779	478	581	4	108	2e-29	101.8	pfam13296	T6SS_Vgr	FALSE	VGRG	2	Phage_GPD~T6SS_Vgr~DUF2345	31
2649255263	2648501275	779	478	581	4	108	2e-29	101.8	pfam13296	T6SS_Vgr	FALSE	VGRG	2	Phage_GPD~T6SS_Vgr~DUF2345	31
2649255263	2648501275	779	478	581	4	108	2e-29	101.8	pfam13296	T6SS_Vgr	FALSE	VGRG	2	Phage_GPD~T6SS_Vgr~DUF2345	31
2649255263	2648501275	779	598	748	4	151	2.4e-49	167	pfam10106	DUF2345	FALSE	VGRG	2	Phage_GPD~T6SS_Vgr~DUF2345	31
2649255263	2648501275	779	598	748	4	151	2.4e-49	167	pfam10106	DUF2345	FALSE	VGRG	2	Phage_GPD~T6SS_Vgr~DUF2345	31
2649255263	2648501275	779	598	748	4	151	2.4e-49	167	pfam10106	DUF2345	FALSE	VGRG	2	Phage_GPD~T6SS_Vgr~DUF2345	31
2649255269	2648501275	85	7	77	1	69	2.5e-20	72.2	pfam05488	PAAR_motif	FALSE	PAAR	2	PAAR_motif	8
2649255502	2648501275	295	7	78	1	68	9.3e-16	57.6	pfam05488	PAAR_motif	TRUE	PAAR	0	PAAR_motif	217
2649255704	2648501275	781	27	346	2	302	4.6e-50	170.5	pfam05954	Phage_GPD	FALSE	VGRG	0	Phage_GPD~T6SS_Vgr~DUF2345	35
2649255704	2648501275	781	27	346	2	302	4.6e-50	170.5	pfam05954	Phage_GPD	FALSE	VGRG	0	Phage_GPD~T6SS_Vgr~DUF2345	35
2649255704	2648501275	781	27	346	2	302	4.6e-50	170.5	pfam05954	Phage_GPD	FALSE	VGRG	0	Phage_GPD~T6SS_Vgr~DUF2345	35
2649255704	2648501275	781	478	581	3	108	6.4e-30	103.3	pfam13296	T6SS_Vgr	FALSE	VGRG	0	Phage_GPD~T6SS_Vgr~DUF2345	35
2649255704	2648501275	781	478	581	3	108	6.4e-30	103.3	pfam13296	T6SS_Vgr	FALSE	VGRG	0	Phage_GPD~T6SS_Vgr~DUF2345	35
2649255704	2648501275	781	478	581	3	108	6.4e-30	103.3	pfam13296	T6SS_Vgr	FALSE	VGRG	0	Phage_GPD~T6SS_Vgr~DUF2345	35
2649255704	2648501275	781	596	746	3	150	7.1e-38	129.7	pfam10106	DUF2345	FALSE	VGRG	0	Phage_GPD~T6SS_Vgr~DUF2345	35
2649255704	2648501275	781	596	746	3	150	7.1e-38	129.7	pfam10106	DUF2345	FALSE	VGRG	0	Phage_GPD~T6SS_Vgr~DUF2345	35
2649255704	2648501275	781	596	746	3	150	7.1e-38	129.7	pfam10106	DUF2345	FALSE	VGRG	0	Phage_GPD~T6SS_Vgr~DUF2345	35
2649255715	2648501275	87	7	78	5	69	8e-14	51.4	pfam05488	PAAR_motif	FALSE	PAAR	1	PAAR_motif	9
2649256541	2648501275	823	27	345	2	303	4.1e-47	160.8	pfam05954	Phage_GPD	TRUE	VGRG	6	Phage_GPD~T6SS_Vgr~DUF2345	27
2649256541	2648501275	823	27	345	2	303	4.1e-47	160.8	pfam05954	Phage_GPD	TRUE	VGRG	6	Phage_GPD~T6SS_Vgr~DUF2345	27
2649256541	2648501275	823	27	345	2	303	4.1e-47	160.8	pfam05954	Phage_GPD	TRUE	VGRG	6	Phage_GPD~T6SS_Vgr~DUF2345	27
2649256541	2648501275	823	477	581	3	108	1.3e-34	118.4	pfam13296	T6SS_Vgr	TRUE	VGRG	6	Phage_GPD~T6SS_Vgr~DUF2345	27
2649256541	2648501275	823	477	581	3	108	1.3e-34	118.4	pfam13296	T6SS_Vgr	TRUE	VGRG	6	Phage_GPD~T6SS_Vgr~DUF2345	27
2649256541	2648501275	823	477	581	3	108	1.3e-34	118.4	pfam13296	T6SS_Vgr	TRUE	VGRG	6	Phage_GPD~T6SS_Vgr~DUF2345	27
2649256541	2648501275	823	598	747	4	150	1.1e-52	177.8	pfam10106	DUF2345	TRUE	VGRG	6	Phage_GPD~T6SS_Vgr~DUF2345	27
2649256541	2648501275	823	598	747	4	150	1.1e-52	177.8	pfam10106	DUF2345	TRUE	VGRG	6	Phage_GPD~T6SS_Vgr~DUF2345	27
2649256541	2648501275	823	598	747	4	150	1.1e-52	177.8	pfam10106	DUF2345	TRUE	VGRG	6	Phage_GPD~T6SS_Vgr~DUF2345	27
2649256545	2648501275	86	7	79	3	69	8.9e-19	67.3	pfam05488	PAAR_motif	FALSE	PAAR	10	PAAR_motif	7
2649256558	2648501275	161	6	146	1	130	1.4e-36	125.7	pfam05638	T6SS_HCP	FALSE	HCP	10	T6SS_HCP	15
2649256725	2648501275	87	7	79	2	68	2.1e-22	78.8	pfam05488	PAAR_motif	FALSE	PAAR	2	PAAR_motif	8
2649257563	2648501275	166	6	139	1	130	4.3e-46	156.4	pfam05638	T6SS_HCP	FALSE	HCP	10	T6SS_HCP	27
2649257566	2648501275	973	43	365	3	303	8.3e-79	264.9	pfam05954	Phage_GPD	TRUE	VGRG	7	Phage_GPD~T6SS_Vgr~DUF2345	177
2649257566	2648501275	973	43	365	3	303	8.3e-79	264.9	pfam05954	Phage_GPD	TRUE	VGRG	7	Phage_GPD~T6SS_Vgr~DUF2345	177
2649257566	2648501275	973	43	365	3	303	8.3e-79	264.9	pfam05954	Phage_GPD	TRUE	VGRG	7	Phage_GPD~T6SS_Vgr~DUF2345	177
2649257566	2648501275	973	571	678	1	108	1.6e-37	127.8	pfam13296	T6SS_Vgr	TRUE	VGRG	7	Phage_GPD~T6SS_Vgr~DUF2345	177
2649257566	2648501275	973	571	678	1	108	1.6e-37	127.8	pfam13296	T6SS_Vgr	TRUE	VGRG	7	Phage_GPD~T6SS_Vgr~DUF2345	177
2649257566	2648501275	973	571	678	1	108	1.6e-37	127.8	pfam13296	T6SS_Vgr	TRUE	VGRG	7	Phage_GPD~T6SS_Vgr~DUF2345	177
2649257566	2648501275	973	728	881	8	151	1.4e-46	157.9	pfam10106	DUF2345	TRUE	VGRG	7	Phage_GPD~T6SS_Vgr~DUF2345	177
2649257566	2648501275	973	728	881	8	151	1.4e-46	157.9	pfam10106	DUF2345	TRUE	VGRG	7	Phage_GPD~T6SS_Vgr~DUF2345	177
2649257566	2648501275	973	728	881	8	151	1.4e-46	157.9	pfam10106	DUF2345	TRUE	VGRG	7	Phage_GPD~T6SS_Vgr~DUF2345	177
2649257700	2648501275	191	8	81	2	66	6.2e-08	32.5	pfam05488	PAAR_motif	TRUE	PAAR	1	PAAR_motif	110
2649257928	2648501275	85	8	78	2	67	7.7e-16	57.8	pfam05488	PAAR_motif	FALSE	PAAR	1	PAAR_motif	7
2649258116	2648501275	168	7	75	2	65	1.6e-08	34.4	pfam05488	PAAR_motif	TRUE	PAAR	1	PAAR_motif	93
2649265575	2648501278	165	1	54	21	67	1.1e-12	47.7	pfam05488	PAAR_motif	TRUE	PAAR	0	PAAR_motif	111
2649265705	2648501278	164	1	54	22	67	1.5e-13	50.5	pfam05488	PAAR_motif	TRUE	PAAR	0	PAAR_motif	110
2649267176	2648501278	690	28	324	1	302	5.4e-77	258.9	pfam05954	Phage_GPD	FALSE	VGRG	0	Phage_GPD	160
2649267578	2648501278	670	29	325	1	302	6.9e-79	265.1	pfam05954	Phage_GPD	FALSE	VGRG	1	Phage_GPD	125
2649270476	2648501278	678	29	328	1	302	4.7e-74	249.3	pfam05954	Phage_GPD	FALSE	VGRG	6	Phage_GPD	144
2649270493	2648501278	174	1	54	21	68	1.8e-13	50.3	pfam05488	PAAR_motif	TRUE	PAAR	8	PAAR_motif	120
2649270644	2648501278	165	1	54	21	65	5.2e-15	55.2	pfam05488	PAAR_motif	TRUE	PAAR	1	PAAR_motif	111
2649272991	2648501279	159	6	134	1	129	3.8e-28	98.3	pfam05638	T6SS_HCP	FALSE	HCP	11	T6SS_HCP	25
2649272992	2648501279	611	30	339	1	300	5.5e-74	249	pfam05954	Phage_GPD	FALSE	VGRG	11	Phage_GPD	49
2649272993	2648501279	96	18	86	1	67	4.4e-24	84.3	pfam05488	PAAR_motif	FALSE	PAAR	10	PAAR_motif	10
2649312424	2648501289	1570	92	327	4	68	4.2e-10	39.5	pfam05488	PAAR_motif	TRUE	PAAR	3	PAAR_motif~RHS_repeat~RHS~WHH	1243
2649312424	2648501289	1570	678	726	1	37	0.00015	22	pfam05593	RHS_repeat	TRUE	PAAR	3	PAAR_motif~RHS_repeat~RHS~WHH	1243
2649312424	2648501289	1570	714	747	7	38	8.5e-06	26	pfam05593	RHS_repeat	TRUE	PAAR	3	PAAR_motif~RHS_repeat~RHS~WHH	1243
2649312424	2648501289	1570	757	788	8	34	6.2e-05	23.3	pfam05593	RHS_repeat	TRUE	PAAR	3	PAAR_motif~RHS_repeat~RHS~WHH	1243
2649312424	2648501289	1570	776	811	4	36	1.3e-05	25.5	pfam05593	RHS_repeat	TRUE	PAAR	3	PAAR_motif~RHS_repeat~RHS~WHH	1243
2649312424	2648501289	1570	816	854	1	35	3.3e-05	24.1	pfam05593	RHS_repeat	TRUE	PAAR	3	PAAR_motif~RHS_repeat~RHS~WHH	1243
2649312424	2648501289	1570	837	867	1	31	6.4e-06	26.4	pfam05593	RHS_repeat	TRUE	PAAR	3	PAAR_motif~RHS_repeat~RHS~WHH	1243
2649312424	2648501289	1570	858	895	1	37	3.2e-08	33.7	pfam05593	RHS_repeat	TRUE	PAAR	3	PAAR_motif~RHS_repeat~RHS~WHH	1243
2649312424	2648501289	1570	900	937	2	37	9.6e-10	38.6	pfam05593	RHS_repeat	TRUE	PAAR	3	PAAR_motif~RHS_repeat~RHS~WHH	1243
2649312424	2648501289	1570	942	980	1	34	3.5e-07	30.4	pfam05593	RHS_repeat	TRUE	PAAR	3	PAAR_motif~RHS_repeat~RHS~WHH	1243
2649312424	2648501289	1570	988	1024	2	33	6.1e-07	29.7	pfam05593	RHS_repeat	TRUE	PAAR	3	PAAR_motif~RHS_repeat~RHS~WHH	1243
2649312424	2648501289	1570	1037	1073	1	38	1.2e-06	28.7	pfam05593	RHS_repeat	TRUE	PAAR	3	PAAR_motif~RHS_repeat~RHS~WHH	1243
2649312424	2648501289	1570	1341	1378	1	37	2.7e-16	58.9	pfam03527	RHS	TRUE	PAAR	3	PAAR_motif~RHS_repeat~RHS~WHH	1243
2649312424	2648501289	1570	1519	1563	5	43	1.3e-09	37.2	pfam14414	WHH	TRUE	PAAR	3	PAAR_motif~RHS_repeat~RHS~WHH	1243
2649312426	2648501289	748	124	434	2	303	1.9e-100	335.9	pfam05954	Phage_GPD	FALSE	VGRG	2	Phage_GPD	110
2649312440	2648501289	161	6	136	1	130	1.5e-37	128.8	pfam05638	T6SS_HCP	FALSE	HCP	11	T6SS_HCP	25
2649312443	2648501289	161	6	136	1	130	1.8e-38	131.8	pfam05638	T6SS_HCP	FALSE	HCP	12	T6SS_HCP	25
2649313141	2648501289	148	5	128	1	129	3.7e-30	104.8	pfam05638	T6SS_HCP	FALSE	HCP	0	T6SS_HCP	20
2649314232	2648501289	105	2	51	25	67	1.9e-06	27.7	pfam05488	PAAR_motif	FALSE	PAAR	0	PAAR_motif	54
2649314246	2648501289	161	5	135	1	129	1.9e-36	125.1	pfam05638	T6SS_HCP	FALSE	HCP	1	T6SS_HCP	26
2649324100	2648501292	94	12	87	9	67	8.6e-18	64.1	pfam05488	PAAR_motif	FALSE	PAAR	10	PAAR_motif	7
2649324118	2648501292	1017	39	336	7	302	1.6e-70	237.7	pfam05954	Phage_GPD	TRUE	VGRG	9	Phage_GPD~PG_binding_1	221
2649324118	2648501292	1017	730	778	2	42	4.4e-08	33.1	pfam01471	PG_binding_1	TRUE	VGRG	9	Phage_GPD~PG_binding_1	221
2649340650	2648501297	172	8	147	1	130	1.5e-39	135.2	pfam05638	T6SS_HCP	FALSE	HCP	7	T6SS_HCP	25
2649340655	2648501297	779	24	326	2	302	6.2e-67	225.9	pfam05954	Phage_GPD	FALSE	VGRG	11	Phage_GPD	254
2649340660	2648501297	121	12	107	17	107	2.5e-12	46.8	pfam13665	DUF4150	FALSE	PAAR	10	DUF4150	14
2649340744	2648501297	172	6	155	2	130	1.6e-32	112.5	pfam05638	T6SS_HCP	FALSE	HCP	4	T6SS_HCP	17
2649341133	2648501297	88	7	77	2	69	8.7e-22	76.9	pfam05488	PAAR_motif	FALSE	PAAR	0	PAAR_motif	11
2649341522	2648501297	163	6	146	1	130	1.1e-35	122.7	pfam05638	T6SS_HCP	FALSE	HCP	9	T6SS_HCP	17
2649341524	2648501297	782	34	357	1	301	4.4e-63	213.3	pfam05954	Phage_GPD	FALSE	VGRG	11	Phage_GPD~T6SS_Vgr~DUF2345	28
2649341524	2648501297	782	34	357	1	301	4.4e-63	213.3	pfam05954	Phage_GPD	FALSE	VGRG	11	Phage_GPD~T6SS_Vgr~DUF2345	28
2649341524	2648501297	782	34	357	1	301	4.4e-63	213.3	pfam05954	Phage_GPD	FALSE	VGRG	11	Phage_GPD~T6SS_Vgr~DUF2345	28
2649341524	2648501297	782	488	593	3	106	4e-35	120.1	pfam13296	T6SS_Vgr	FALSE	VGRG	11	Phage_GPD~T6SS_Vgr~DUF2345	28
2649341524	2648501297	782	488	593	3	106	4e-35	120.1	pfam13296	T6SS_Vgr	FALSE	VGRG	11	Phage_GPD~T6SS_Vgr~DUF2345	28
2649341524	2648501297	782	488	593	3	106	4e-35	120.1	pfam13296	T6SS_Vgr	FALSE	VGRG	11	Phage_GPD~T6SS_Vgr~DUF2345	28
2649341524	2648501297	782	610	754	3	143	8.1e-51	171.7	pfam10106	DUF2345	FALSE	VGRG	11	Phage_GPD~T6SS_Vgr~DUF2345	28
2649341524	2648501297	782	610	754	3	143	8.1e-51	171.7	pfam10106	DUF2345	FALSE	VGRG	11	Phage_GPD~T6SS_Vgr~DUF2345	28
2649341524	2648501297	782	610	754	3	143	8.1e-51	171.7	pfam10106	DUF2345	FALSE	VGRG	11	Phage_GPD~T6SS_Vgr~DUF2345	28
2649342024	2648501297	114	6	114	1	108	5.1e-12	46.2	pfam05638	T6SS_HCP	FALSE	HCP	0	T6SS_HCP	0
2649342917	2648501297	86	7	77	2	68	1.2e-11	44.4	pfam05488	PAAR_motif	FALSE	PAAR	9	PAAR_motif	9
2649342918	2648501297	934	18	338	1	300	3.5e-87	292.4	pfam05954	Phage_GPD	TRUE	VGRG	10	Phage_GPD	138
2649342927	2648501297	189	34	164	1	130	1.5e-40	138.4	pfam05638	T6SS_HCP	FALSE	HCP	10	T6SS_HCP	25
2649342952	2648501297	159	6	143	1	130	1.1e-23	83.9	pfam05638	T6SS_HCP	FALSE	HCP	0	T6SS_HCP	16
2649343113	2648501297	159	6	143	9	130	2.7e-24	85.9	pfam05638	T6SS_HCP	FALSE	HCP	2	T6SS_HCP	16
2649343350	2648501297	190	6	143	9	130	5.1e-23	81.7	pfam05638	T6SS_HCP	FALSE	HCP	0	T6SS_HCP	47
2649344242	2648501297	749	58	358	1	302	1.6e-86	290.2	pfam05954	Phage_GPD	FALSE	VGRG	1	Phage_GPD~Gp5_C	175
2649344242	2648501297	749	58	358	1	302	1.6e-86	290.2	pfam05954	Phage_GPD	FALSE	VGRG	1	Phage_GPD~Gp5_C	175
2649344242	2648501297	749	529	552	2	23	0.00021	21	pfam06715	Gp5_C	FALSE	VGRG	1	Phage_GPD~Gp5_C	175
2649344242	2648501297	749	529	552	2	23	0.00021	21	pfam06715	Gp5_C	FALSE	VGRG	1	Phage_GPD~Gp5_C	175
2649344265	2648501297	800	193	493	2	302	9e-83	277.9	pfam05954	Phage_GPD	TRUE	VGRG	11	Phage_GPD	4
2649344267	2648501297	954	79	151	6	67	7.3e-14	51.5	pfam05488	PAAR_motif	TRUE	PAAR	10	PAAR_motif~RHS_repeat	803
2649344267	2648501297	954	638	672	3	34	6.9e-07	29.5	pfam05593	RHS_repeat	TRUE	PAAR	10	PAAR_motif~RHS_repeat	803
2649344267	2648501297	954	662	696	4	37	3.8e-06	27.1	pfam05593	RHS_repeat	TRUE	PAAR	10	PAAR_motif~RHS_repeat	803
2649344267	2648501297	954	865	901	1	38	2.5e-05	24.6	pfam05593	RHS_repeat	TRUE	PAAR	10	PAAR_motif~RHS_repeat	803
2649344274	2648501297	732	133	433	2	302	2.8e-83	279.6	pfam05954	Phage_GPD	FALSE	VGRG	3	Phage_GPD	85
2649344276	2648501297	1512	177	249	8	67	5.4e-17	61.5	pfam05488	PAAR_motif	TRUE	PAAR	2	PAAR_motif~RHS_repeat~RHS	1263
2649344276	2648501297	1512	645	682	1	38	3e-06	27.5	pfam05593	RHS_repeat	TRUE	PAAR	2	PAAR_motif~RHS_repeat~RHS	1263
2649344276	2648501297	1512	776	813	1	37	6.5e-05	23.2	pfam05593	RHS_repeat	TRUE	PAAR	2	PAAR_motif~RHS_repeat~RHS	1263
2649344276	2648501297	1512	839	876	2	36	1.3e-05	25.5	pfam05593	RHS_repeat	TRUE	PAAR	2	PAAR_motif~RHS_repeat~RHS	1263
2649344276	2648501297	1512	1140	1181	1	37	1.3e-05	25.4	pfam05593	RHS_repeat	TRUE	PAAR	2	PAAR_motif~RHS_repeat~RHS	1263
2649344276	2648501297	1512	1165	1201	1	29	2.9e-05	24.3	pfam05593	RHS_repeat	TRUE	PAAR	2	PAAR_motif~RHS_repeat~RHS	1263
2649344276	2648501297	1512	1269	1304	2	34	2.2e-10	40	pfam03527	RHS	TRUE	PAAR	2	PAAR_motif~RHS_repeat~RHS	1263
2649355707	2648501301	488	8	81	1	66	6.6e-10	38.8	pfam05488	PAAR_motif	TRUE	PAAR	2	PAAR_motif~Pyocin_S	407
2649355707	2648501301	488	217	353	3	139	3.7e-27	95.4	pfam06958	Pyocin_S	TRUE	PAAR	2	PAAR_motif~Pyocin_S	407
2649355708	2648501301	125	23	94	2	67	1.1e-09	38.2	pfam05488	PAAR_motif	FALSE	PAAR	3	PAAR_motif	31
2649355727	2648501301	162	6	136	1	130	2.1e-43	147.7	pfam05638	T6SS_HCP	FALSE	HCP	14	T6SS_HCP	26
2649355732	2648501301	648	29	331	2	302	2.5e-104	348.7	pfam05954	Phage_GPD	FALSE	VGRG	10	Phage_GPD	103
2649355734	2648501301	1460	97	213	8	67	7e-20	70.8	pfam05488	PAAR_motif	TRUE	PAAR	9	PAAR_motif~RHS_repeat~RHS	1247
2649355734	2648501301	1460	711	747	1	37	4e-08	33.5	pfam05593	RHS_repeat	TRUE	PAAR	9	PAAR_motif~RHS_repeat~RHS	1247
2649355734	2648501301	1460	1226	1263	1	37	1.9e-16	59.4	pfam03527	RHS	TRUE	PAAR	9	PAAR_motif~RHS_repeat~RHS	1247
2649356160	2648501301	645	6	300	1	302	4.8e-68	229.5	pfam05954	Phage_GPD	FALSE	VGRG	0	Phage_GPD	118
2649358001	2648501301	487	8	81	1	66	9.2e-10	38.4	pfam05488	PAAR_motif	TRUE	PAAR	1	PAAR_motif~Pyocin_S	406
2649358001	2648501301	487	217	353	2	139	6.4e-28	97.9	pfam06958	Pyocin_S	TRUE	PAAR	1	PAAR_motif~Pyocin_S	406
2649358002	2648501301	126	24	95	2	67	3.4e-09	36.6	pfam05488	PAAR_motif	FALSE	PAAR	1	PAAR_motif	31
2649359026	2648501301	171	6	154	1	130	8.9e-35	119.8	pfam05638	T6SS_HCP	FALSE	HCP	8	T6SS_HCP	17
2649360330	2648501301	676	27	333	1	302	1.2e-74	251.2	pfam05954	Phage_GPD	FALSE	VGRG	10	Phage_GPD	125
2649360332	2648501301	173	6	155	8	130	2.2e-30	105.5	pfam05638	T6SS_HCP	FALSE	HCP	12	T6SS_HCP	18
2649360343	2648501301	840	27	333	2	302	1.2e-73	248	pfam05954	Phage_GPD	TRUE	VGRG	11	Phage_GPD~T6SS_Vgr~DUF2345	44
2649360343	2648501301	840	27	333	2	302	1.2e-73	248	pfam05954	Phage_GPD	TRUE	VGRG	11	Phage_GPD~T6SS_Vgr~DUF2345	44
2649360343	2648501301	840	27	333	2	302	1.2e-73	248	pfam05954	Phage_GPD	TRUE	VGRG	11	Phage_GPD~T6SS_Vgr~DUF2345	44
2649360343	2648501301	840	479	586	1	108	5.6e-33	113.2	pfam13296	T6SS_Vgr	TRUE	VGRG	11	Phage_GPD~T6SS_Vgr~DUF2345	44
2649360343	2648501301	840	479	586	1	108	5.6e-33	113.2	pfam13296	T6SS_Vgr	TRUE	VGRG	11	Phage_GPD~T6SS_Vgr~DUF2345	44
2649360343	2648501301	840	479	586	1	108	5.6e-33	113.2	pfam13296	T6SS_Vgr	TRUE	VGRG	11	Phage_GPD~T6SS_Vgr~DUF2345	44
2649360343	2648501301	840	615	765	4	150	4.2e-47	159.7	pfam10106	DUF2345	TRUE	VGRG	11	Phage_GPD~T6SS_Vgr~DUF2345	44
2649360343	2648501301	840	615	765	4	150	4.2e-47	159.7	pfam10106	DUF2345	TRUE	VGRG	11	Phage_GPD~T6SS_Vgr~DUF2345	44
2649360343	2648501301	840	615	765	4	150	4.2e-47	159.7	pfam10106	DUF2345	TRUE	VGRG	11	Phage_GPD~T6SS_Vgr~DUF2345	44
2649360401	2648501301	673	29	325	1	302	5.1e-74	249.2	pfam05954	Phage_GPD	FALSE	VGRG	1	Phage_GPD	131
2649361054	2648501302	172	6	155	2	130	2.1e-32	112.1	pfam05638	T6SS_HCP	FALSE	HCP	10	T6SS_HCP	17
2649361070	2648501302	751	133	433	2	302	1e-82	277.7	pfam05954	Phage_GPD	FALSE	VGRG	11	Phage_GPD	105
2649361072	2648501302	1582	83	255	5	67	7.2e-14	51.5	pfam05488	PAAR_motif	TRUE	PAAR	10	PAAR_motif~RHS_repeat~RHS~Tox-SHH	1327
2649361072	2648501302	1582	733	770	1	34	5.5e-06	26.6	pfam05593	RHS_repeat	TRUE	PAAR	10	PAAR_motif~RHS_repeat~RHS~Tox-SHH	1327
2649361072	2648501302	1582	775	812	1	37	1.1e-08	35.2	pfam05593	RHS_repeat	TRUE	PAAR	10	PAAR_motif~RHS_repeat~RHS~Tox-SHH	1327
2649361072	2648501302	1582	838	874	1	34	9.8e-05	22.6	pfam05593	RHS_repeat	TRUE	PAAR	10	PAAR_motif~RHS_repeat~RHS~Tox-SHH	1327
2649361072	2648501302	1582	1333	1370	1	37	5.1e-14	51.6	pfam03527	RHS	TRUE	PAAR	10	PAAR_motif~RHS_repeat~RHS~Tox-SHH	1327
2649361072	2648501302	1582	1475	1568	1	99	2.6e-28	98.8	pfam15652	Tox-SHH	TRUE	PAAR	10	PAAR_motif~RHS_repeat~RHS~Tox-SHH	1327
2649361079	2648501302	754	133	433	2	302	7.9e-83	278.1	pfam05954	Phage_GPD	FALSE	VGRG	4	Phage_GPD	118
2649361081	2648501302	1455	101	226	4	67	1.9e-17	63	pfam05488	PAAR_motif	TRUE	PAAR	3	PAAR_motif~RHS_repeat~RHS	1229
2649361081	2648501302	1455	597	634	1	38	2.7e-09	37.2	pfam05593	RHS_repeat	TRUE	PAAR	3	PAAR_motif~RHS_repeat~RHS	1229
2649361081	2648501302	1455	703	740	1	35	2.3e-07	31	pfam05593	RHS_repeat	TRUE	PAAR	3	PAAR_motif~RHS_repeat~RHS	1229
2649361081	2648501302	1455	745	781	1	36	4.1e-06	27	pfam05593	RHS_repeat	TRUE	PAAR	3	PAAR_motif~RHS_repeat~RHS	1229
2649361081	2648501302	1455	787	824	1	37	1.8e-05	25	pfam05593	RHS_repeat	TRUE	PAAR	3	PAAR_motif~RHS_repeat~RHS	1229
2649361081	2648501302	1455	921	957	1	38	3.6e-08	33.6	pfam05593	RHS_repeat	TRUE	PAAR	3	PAAR_motif~RHS_repeat~RHS	1229
2649361081	2648501302	1455	1228	1265	1	37	6.4e-12	44.9	pfam03527	RHS	TRUE	PAAR	3	PAAR_motif~RHS_repeat~RHS	1229
2649361086	2648501302	732	133	433	2	302	7.4e-83	278.2	pfam05954	Phage_GPD	FALSE	VGRG	3	Phage_GPD	85
2649361088	2648501302	1520	189	261	8	67	5.4e-17	61.5	pfam05488	PAAR_motif	TRUE	PAAR	4	PAAR_motif~RHS_repeat~RHS	1259
2649361088	2648501302	1520	657	694	1	38	3.5e-06	27.3	pfam05593	RHS_repeat	TRUE	PAAR	4	PAAR_motif~RHS_repeat~RHS	1259
2649361088	2648501302	1520	851	888	2	36	1.3e-05	25.4	pfam05593	RHS_repeat	TRUE	PAAR	4	PAAR_motif~RHS_repeat~RHS	1259
2649361088	2648501302	1520	922	955	1	31	8.8e-05	22.8	pfam05593	RHS_repeat	TRUE	PAAR	4	PAAR_motif~RHS_repeat~RHS	1259
2649361088	2648501302	1520	1177	1213	1	29	2.7e-05	24.4	pfam05593	RHS_repeat	TRUE	PAAR	4	PAAR_motif~RHS_repeat~RHS	1259
2649361088	2648501302	1520	1281	1316	2	34	2.2e-10	39.9	pfam03527	RHS	TRUE	PAAR	4	PAAR_motif~RHS_repeat~RHS	1259
2649361462	2648501302	741	58	358	1	302	1.6e-86	290.2	pfam05954	Phage_GPD	FALSE	VGRG	0	Phage_GPD~Gp5_C	167
2649361462	2648501302	741	58	358	1	302	1.6e-86	290.2	pfam05954	Phage_GPD	FALSE	VGRG	0	Phage_GPD~Gp5_C	167
2649361462	2648501302	741	529	552	2	23	0.00021	21.1	pfam06715	Gp5_C	FALSE	VGRG	0	Phage_GPD~Gp5_C	167
2649361462	2648501302	741	529	552	2	23	0.00021	21.1	pfam06715	Gp5_C	FALSE	VGRG	0	Phage_GPD~Gp5_C	167
2649361605	2648501302	88	7	77	2	69	3.8e-21	74.9	pfam05488	PAAR_motif	FALSE	PAAR	0	PAAR_motif	11
2649361901	2648501302	159	6	143	9	130	6.7e-24	84.6	pfam05638	T6SS_HCP	FALSE	HCP	2	T6SS_HCP	16
2649362054	2648501302	159	6	143	1	130	1.1e-23	83.9	pfam05638	T6SS_HCP	FALSE	HCP	0	T6SS_HCP	16
2649362076	2648501302	189	34	164	1	130	1.5e-40	138.4	pfam05638	T6SS_HCP	FALSE	HCP	14	T6SS_HCP	25
2649362081	2648501302	958	18	338	1	300	3.7e-87	292.3	pfam05954	Phage_GPD	TRUE	VGRG	10	Phage_GPD	162
2649362082	2648501302	86	7	77	2	68	1.2e-11	44.4	pfam05488	PAAR_motif	FALSE	PAAR	10	PAAR_motif	9
2649362897	2648501302	114	6	114	1	108	2.6e-11	43.9	pfam05638	T6SS_HCP	FALSE	HCP	0	T6SS_HCP	0
2649363226	2648501302	900	34	357	1	299	1.4e-62	211.5	pfam05954	Phage_GPD	TRUE	VGRG	12	Phage_GPD~T6SS_Vgr~DUF2345	104
2649363226	2648501302	900	34	357	1	299	1.4e-62	211.5	pfam05954	Phage_GPD	TRUE	VGRG	12	Phage_GPD~T6SS_Vgr~DUF2345	104
2649363226	2648501302	900	34	357	1	299	1.4e-62	211.5	pfam05954	Phage_GPD	TRUE	VGRG	12	Phage_GPD~T6SS_Vgr~DUF2345	104
2649363226	2648501302	900	488	593	3	106	4.4e-35	119.9	pfam13296	T6SS_Vgr	TRUE	VGRG	12	Phage_GPD~T6SS_Vgr~DUF2345	104
2649363226	2648501302	900	488	593	3	106	4.4e-35	119.9	pfam13296	T6SS_Vgr	TRUE	VGRG	12	Phage_GPD~T6SS_Vgr~DUF2345	104
2649363226	2648501302	900	488	593	3	106	4.4e-35	119.9	pfam13296	T6SS_Vgr	TRUE	VGRG	12	Phage_GPD~T6SS_Vgr~DUF2345	104
2649363226	2648501302	900	609	758	3	146	2.7e-51	173.3	pfam10106	DUF2345	TRUE	VGRG	12	Phage_GPD~T6SS_Vgr~DUF2345	104
2649363226	2648501302	900	609	758	3	146	2.7e-51	173.3	pfam10106	DUF2345	TRUE	VGRG	12	Phage_GPD~T6SS_Vgr~DUF2345	104
2649363226	2648501302	900	609	758	3	146	2.7e-51	173.3	pfam10106	DUF2345	TRUE	VGRG	12	Phage_GPD~T6SS_Vgr~DUF2345	104
2649363229	2648501302	832	34	357	1	301	7.7e-64	215.7	pfam05954	Phage_GPD	TRUE	VGRG	10	Phage_GPD~T6SS_Vgr~DUF2345	36
2649363229	2648501302	832	34	357	1	301	7.7e-64	215.7	pfam05954	Phage_GPD	TRUE	VGRG	10	Phage_GPD~T6SS_Vgr~DUF2345	36
2649363229	2648501302	832	34	357	1	301	7.7e-64	215.7	pfam05954	Phage_GPD	TRUE	VGRG	10	Phage_GPD~T6SS_Vgr~DUF2345	36
2649363229	2648501302	832	488	593	3	106	4.3e-35	120	pfam13296	T6SS_Vgr	TRUE	VGRG	10	Phage_GPD~T6SS_Vgr~DUF2345	36
2649363229	2648501302	832	488	593	3	106	4.3e-35	120	pfam13296	T6SS_Vgr	TRUE	VGRG	10	Phage_GPD~T6SS_Vgr~DUF2345	36
2649363229	2648501302	832	488	593	3	106	4.3e-35	120	pfam13296	T6SS_Vgr	TRUE	VGRG	10	Phage_GPD~T6SS_Vgr~DUF2345	36
2649363229	2648501302	832	610	756	3	143	3.5e-51	172.9	pfam10106	DUF2345	TRUE	VGRG	10	Phage_GPD~T6SS_Vgr~DUF2345	36
2649363229	2648501302	832	610	756	3	143	3.5e-51	172.9	pfam10106	DUF2345	TRUE	VGRG	10	Phage_GPD~T6SS_Vgr~DUF2345	36
2649363229	2648501302	832	610	756	3	143	3.5e-51	172.9	pfam10106	DUF2345	TRUE	VGRG	10	Phage_GPD~T6SS_Vgr~DUF2345	36
2649363231	2648501302	163	6	146	1	130	2.6e-35	121.5	pfam05638	T6SS_HCP	FALSE	HCP	8	T6SS_HCP	17
2649363750	2648501302	159	6	143	9	130	2.8e-23	82.6	pfam05638	T6SS_HCP	FALSE	HCP	0	T6SS_HCP	16
2649364218	2648501302	121	12	107	17	107	2.5e-12	46.8	pfam13665	DUF4150	FALSE	PAAR	11	DUF4150	14
2649364222	2648501302	782	24	329	2	302	1.8e-71	240.7	pfam05954	Phage_GPD	FALSE	VGRG	12	Phage_GPD	254
2649364227	2648501302	172	8	147	1	130	1.5e-39	135.2	pfam05638	T6SS_HCP	FALSE	HCP	9	T6SS_HCP	25
2649367169	2648501304	691	29	324	1	302	7.9e-80	268.2	pfam05954	Phage_GPD	FALSE	VGRG	1	Phage_GPD	133
2649367357	2648501304	789	29	329	1	302	1.2e-79	267.6	pfam05954	Phage_GPD	FALSE	VGRG	0	Phage_GPD	227
2649367517	2648501304	688	29	329	1	302	4.5e-78	262.5	pfam05954	Phage_GPD	FALSE	VGRG	0	Phage_GPD	125
2649367832	2648501304	668	29	324	2	301	4.4e-86	288.8	pfam05954	Phage_GPD	FALSE	VGRG	10	Phage_GPD~Gp5_C	85
2649367832	2648501304	668	29	324	2	301	4.4e-86	288.8	pfam05954	Phage_GPD	FALSE	VGRG	10	Phage_GPD~Gp5_C	85
2649367832	2648501304	668	560	583	1	24	1.6e-06	27.7	pfam06715	Gp5_C	FALSE	VGRG	10	Phage_GPD~Gp5_C	85
2649367832	2648501304	668	560	583	1	24	1.6e-06	27.7	pfam06715	Gp5_C	FALSE	VGRG	10	Phage_GPD~Gp5_C	85
2649367837	2648501304	165	6	139	6	129	8.5e-30	103.7	pfam05638	T6SS_HCP	FALSE	HCP	12	T6SS_HCP	26
2649367964	2648501304	86	6	77	2	68	8.2e-19	67.4	pfam05488	PAAR_motif	FALSE	PAAR	0	PAAR_motif	9
2649368325	2648501304	430	76	153	8	67	5.9e-13	48.6	pfam05488	PAAR_motif	TRUE	PAAR	10	PAAR_motif~Ntox46	277
2649368325	2648501304	430	266	422	1	157	2.9e-97	322.9	pfam15538	Ntox46	TRUE	PAAR	10	PAAR_motif~Ntox46	277
2649368327	2648501304	646	29	331	1	303	6.4e-105	350.6	pfam05954	Phage_GPD	FALSE	VGRG	12	Phage_GPD	97
2649368333	2648501304	162	6	136	1	130	4e-44	150	pfam05638	T6SS_HCP	FALSE	HCP	12	T6SS_HCP	26
2649368716	2648501304	386	20	134	2	108	1.5e-36	124.6	pfam13665	DUF4150	TRUE	PAAR	1	DUF4150~Tox-GHH2	252
2649368716	2648501304	386	226	343	1	121	1.4e-42	144.9	pfam15635	Tox-GHH2	TRUE	PAAR	1	DUF4150~Tox-GHH2	252
2649370563	2648501304	131	1	54	21	67	2.3e-13	49.9	pfam05488	PAAR_motif	TRUE	PAAR	0	PAAR_motif	77
2649393949	2648501312	166	6	139	1	130	2.7e-39	134.4	pfam05638	T6SS_HCP	FALSE	HCP	0	T6SS_HCP	27
2649393995	2648501312	852	37	346	2	303	3e-98	328.7	pfam05954	Phage_GPD	TRUE	VGRG	1	Phage_GPD~T6SS_Vgr~DUF2345	56
2649393995	2648501312	852	37	346	2	303	3e-98	328.7	pfam05954	Phage_GPD	TRUE	VGRG	1	Phage_GPD~T6SS_Vgr~DUF2345	56
2649393995	2648501312	852	37	346	2	303	3e-98	328.7	pfam05954	Phage_GPD	TRUE	VGRG	1	Phage_GPD~T6SS_Vgr~DUF2345	56
2649393995	2648501312	852	490	597	1	108	7.1e-33	112.8	pfam13296	T6SS_Vgr	TRUE	VGRG	1	Phage_GPD~T6SS_Vgr~DUF2345	56
2649393995	2648501312	852	490	597	1	108	7.1e-33	112.8	pfam13296	T6SS_Vgr	TRUE	VGRG	1	Phage_GPD~T6SS_Vgr~DUF2345	56
2649393995	2648501312	852	490	597	1	108	7.1e-33	112.8	pfam13296	T6SS_Vgr	TRUE	VGRG	1	Phage_GPD~T6SS_Vgr~DUF2345	56
2649393995	2648501312	852	622	769	7	151	3.8e-42	143.6	pfam10106	DUF2345	TRUE	VGRG	1	Phage_GPD~T6SS_Vgr~DUF2345	56
2649393995	2648501312	852	622	769	7	151	3.8e-42	143.6	pfam10106	DUF2345	TRUE	VGRG	1	Phage_GPD~T6SS_Vgr~DUF2345	56
2649393995	2648501312	852	622	769	7	151	3.8e-42	143.6	pfam10106	DUF2345	TRUE	VGRG	1	Phage_GPD~T6SS_Vgr~DUF2345	56
2649393999	2648501312	89	7	80	2	66	5.1e-17	61.6	pfam05488	PAAR_motif	FALSE	PAAR	1	PAAR_motif	9
2649394247	2648501312	164	6	137	1	130	3.1e-37	127.7	pfam05638	T6SS_HCP	FALSE	HCP	0	T6SS_HCP	27
2649395109	2648501312	170	1	60	13	69	2.8e-14	52.9	pfam05488	PAAR_motif	TRUE	PAAR	1	PAAR_motif	110
2649395731	2648501312	171	6	154	8	130	5.7e-31	107.5	pfam05638	T6SS_HCP	FALSE	HCP	9	T6SS_HCP	17
2649395732	2648501312	680	30	324	1	302	2.1e-79	266.8	pfam05954	Phage_GPD	FALSE	VGRG	8	Phage_GPD	151
2649396526	2648501312	199	8	78	2	69	3e-14	52.7	pfam05488	PAAR_motif	TRUE	PAAR	0	PAAR_motif	121
2649396550	2648501312	219	1	52	24	69	4.1e-11	42.7	pfam05488	PAAR_motif	TRUE	PAAR	0	PAAR_motif	167
2649397364	2648501312	130	7	78	2	67	2.7e-14	52.9	pfam05488	PAAR_motif	FALSE	PAAR	0	PAAR_motif	52
2649398147	2648501312	164	6	137	1	130	1.5e-37	128.7	pfam05638	T6SS_HCP	FALSE	HCP	0	T6SS_HCP	27
2649398292	2648501312	130	69	130	7	59	7.7e-17	61.1	pfam05488	PAAR_motif	FALSE	PAAR	0	PAAR_motif	0
2649398421	2648501312	1396	68	142	4	67	3.3e-15	55.8	pfam05488	PAAR_motif	TRUE	PAAR	2	PAAR_motif~RHS_repeat~RHS	1254
2649398421	2648501312	1396	531	567	2	37	2.2e-05	24.7	pfam05593	RHS_repeat	TRUE	PAAR	2	PAAR_motif~RHS_repeat~RHS	1254
2649398421	2648501312	1396	863	899	1	37	3.9e-07	30.3	pfam05593	RHS_repeat	TRUE	PAAR	2	PAAR_motif~RHS_repeat~RHS	1254
2649398421	2648501312	1396	1177	1213	1	34	1.4e-18	66.2	pfam03527	RHS	TRUE	PAAR	2	PAAR_motif~RHS_repeat~RHS	1254
2649398425	2648501312	619	37	346	1	303	1.7e-92	309.8	pfam05954	Phage_GPD	FALSE	VGRG	1	Phage_GPD	69
2649398437	2648501312	172	6	145	1	130	1.2e-40	138.8	pfam05638	T6SS_HCP	FALSE	HCP	11	T6SS_HCP	27
2649398722	2648501312	194	8	78	2	69	1.8e-14	53.4	pfam05488	PAAR_motif	TRUE	PAAR	1	PAAR_motif	116
2649398723	2648501312	688	29	324	1	302	5.8e-78	262.1	pfam05954	Phage_GPD	FALSE	VGRG	1	Phage_GPD	136
2649399248	2648501312	164	6	137	1	130	4.1e-36	124.1	pfam05638	T6SS_HCP	FALSE	HCP	0	T6SS_HCP	27
2649442241	2648501321	665	41	351	2	303	5.3e-97	324.6	pfam05954	Phage_GPD	FALSE	VGRG	0	Phage_GPD	100
2649442243	2648501321	1548	92	322	4	68	1.3e-11	44.4	pfam05488	PAAR_motif	TRUE	PAAR	1	PAAR_motif~RHS_repeat~RHS	1226
2649442243	2648501321	1548	709	742	7	38	3.8e-06	27.1	pfam05593	RHS_repeat	TRUE	PAAR	1	PAAR_motif~RHS_repeat~RHS	1226
2649442243	2648501321	1548	769	805	1	36	6.8e-10	39.1	pfam05593	RHS_repeat	TRUE	PAAR	1	PAAR_motif~RHS_repeat~RHS	1226
2649442243	2648501321	1548	811	846	1	34	1.8e-05	25	pfam05593	RHS_repeat	TRUE	PAAR	1	PAAR_motif~RHS_repeat~RHS	1226
2649442243	2648501321	1548	832	869	1	38	1.2e-07	31.9	pfam05593	RHS_repeat	TRUE	PAAR	1	PAAR_motif~RHS_repeat~RHS	1226
2649442243	2648501321	1548	875	907	2	34	7e-06	26.3	pfam05593	RHS_repeat	TRUE	PAAR	1	PAAR_motif~RHS_repeat~RHS	1226
2649442243	2648501321	1548	896	932	2	37	7.8e-09	35.7	pfam05593	RHS_repeat	TRUE	PAAR	1	PAAR_motif~RHS_repeat~RHS	1226
2649442243	2648501321	1548	1029	1065	1	38	3.4e-06	27.3	pfam05593	RHS_repeat	TRUE	PAAR	1	PAAR_motif~RHS_repeat~RHS	1226
2649442243	2648501321	1548	1221	1257	1	37	1.3e-06	28.6	pfam05593	RHS_repeat	TRUE	PAAR	1	PAAR_motif~RHS_repeat~RHS	1226
2649442243	2648501321	1548	1330	1367	1	37	6.8e-16	57.6	pfam03527	RHS	TRUE	PAAR	1	PAAR_motif~RHS_repeat~RHS	1226
2649442884	2648501321	305	9	83	2	65	1.4e-07	31.4	pfam05488	PAAR_motif	TRUE	PAAR	3	PAAR_motif	222
2649442890	2648501321	838	32	351	1	300	4.2e-60	203.4	pfam05954	Phage_GPD	TRUE	VGRG	7	Phage_GPD~T6SS_Vgr~DUF2345	42
2649442890	2648501321	838	32	351	1	300	4.2e-60	203.4	pfam05954	Phage_GPD	TRUE	VGRG	7	Phage_GPD~T6SS_Vgr~DUF2345	42
2649442890	2648501321	838	32	351	1	300	4.2e-60	203.4	pfam05954	Phage_GPD	TRUE	VGRG	7	Phage_GPD~T6SS_Vgr~DUF2345	42
2649442890	2648501321	838	482	590	3	107	1.5e-34	118.3	pfam13296	T6SS_Vgr	TRUE	VGRG	7	Phage_GPD~T6SS_Vgr~DUF2345	42
2649442890	2648501321	838	482	590	3	107	1.5e-34	118.3	pfam13296	T6SS_Vgr	TRUE	VGRG	7	Phage_GPD~T6SS_Vgr~DUF2345	42
2649442890	2648501321	838	482	590	3	107	1.5e-34	118.3	pfam13296	T6SS_Vgr	TRUE	VGRG	7	Phage_GPD~T6SS_Vgr~DUF2345	42
2649442890	2648501321	838	604	749	3	143	1.9e-49	167.3	pfam10106	DUF2345	TRUE	VGRG	7	Phage_GPD~T6SS_Vgr~DUF2345	42
2649442890	2648501321	838	604	749	3	143	1.9e-49	167.3	pfam10106	DUF2345	TRUE	VGRG	7	Phage_GPD~T6SS_Vgr~DUF2345	42
2649442890	2648501321	838	604	749	3	143	1.9e-49	167.3	pfam10106	DUF2345	TRUE	VGRG	7	Phage_GPD~T6SS_Vgr~DUF2345	42
2649442896	2648501321	790	30	349	1	300	3.3e-58	197.2	pfam05954	Phage_GPD	FALSE	VGRG	8	Phage_GPD~T6SS_Vgr~DUF2345	41
2649442896	2648501321	790	30	349	1	300	3.3e-58	197.2	pfam05954	Phage_GPD	FALSE	VGRG	8	Phage_GPD~T6SS_Vgr~DUF2345	41
2649442896	2648501321	790	30	349	1	300	3.3e-58	197.2	pfam05954	Phage_GPD	FALSE	VGRG	8	Phage_GPD~T6SS_Vgr~DUF2345	41
2649442896	2648501321	790	480	585	3	108	8e-34	115.9	pfam13296	T6SS_Vgr	FALSE	VGRG	8	Phage_GPD~T6SS_Vgr~DUF2345	41
2649442896	2648501321	790	480	585	3	108	8e-34	115.9	pfam13296	T6SS_Vgr	FALSE	VGRG	8	Phage_GPD~T6SS_Vgr~DUF2345	41
2649442896	2648501321	790	480	585	3	108	8e-34	115.9	pfam13296	T6SS_Vgr	FALSE	VGRG	8	Phage_GPD~T6SS_Vgr~DUF2345	41
2649442896	2648501321	790	603	749	5	143	4e-47	159.8	pfam10106	DUF2345	FALSE	VGRG	8	Phage_GPD~T6SS_Vgr~DUF2345	41
2649442896	2648501321	790	603	749	5	143	4e-47	159.8	pfam10106	DUF2345	FALSE	VGRG	8	Phage_GPD~T6SS_Vgr~DUF2345	41
2649442896	2648501321	790	603	749	5	143	4e-47	159.8	pfam10106	DUF2345	FALSE	VGRG	8	Phage_GPD~T6SS_Vgr~DUF2345	41
2649442898	2648501321	163	6	146	1	130	7.1e-38	129.8	pfam05638	T6SS_HCP	FALSE	HCP	7	T6SS_HCP	17
2649444295	2648501321	739	125	435	2	303	3.4e-100	335.1	pfam05954	Phage_GPD	FALSE	VGRG	2	Phage_GPD	89
2649444297	2648501321	1503	185	254	8	67	4.8e-15	55.3	pfam05488	PAAR_motif	TRUE	PAAR	3	PAAR_motif~RHS_repeat	1249
2649444297	2648501321	1503	859	893	2	31	1.4e-05	25.3	pfam05593	RHS_repeat	TRUE	PAAR	3	PAAR_motif~RHS_repeat	1249
2649444297	2648501321	1503	932	968	1	38	1.1e-07	32	pfam05593	RHS_repeat	TRUE	PAAR	3	PAAR_motif~RHS_repeat	1249
2649444297	2648501321	1503	1174	1205	1	30	9.6e-08	32.2	pfam05593	RHS_repeat	TRUE	PAAR	3	PAAR_motif~RHS_repeat	1249
2649455476	2648501324	175	9	150	1	130	1.9e-39	134.9	pfam05638	T6SS_HCP	FALSE	HCP	9	T6SS_HCP	25
2649455481	2648501324	763	23	330	1	302	4.9e-79	265.6	pfam05954	Phage_GPD	FALSE	VGRG	13	Phage_GPD	222
2649455482	2648501324	762	23	329	1	302	6.6e-78	261.9	pfam05954	Phage_GPD	FALSE	VGRG	13	Phage_GPD	229
2649455486	2648501324	129	10	115	6	108	1.2e-34	118.6	pfam13665	DUF4150	FALSE	PAAR	11	DUF4150	14
2649455649	2648501324	928	46	379	1	304	1.4e-74	251	pfam05954	Phage_GPD	TRUE	VGRG	3	Phage_GPD~T6SS_Vgr~DUF2345	132
2649455649	2648501324	928	46	379	1	304	1.4e-74	251	pfam05954	Phage_GPD	TRUE	VGRG	3	Phage_GPD~T6SS_Vgr~DUF2345	132
2649455649	2648501324	928	46	379	1	304	1.4e-74	251	pfam05954	Phage_GPD	TRUE	VGRG	3	Phage_GPD~T6SS_Vgr~DUF2345	132
2649455649	2648501324	928	564	671	1	108	4.2e-38	129.7	pfam13296	T6SS_Vgr	TRUE	VGRG	3	Phage_GPD~T6SS_Vgr~DUF2345	132
2649455649	2648501324	928	564	671	1	108	4.2e-38	129.7	pfam13296	T6SS_Vgr	TRUE	VGRG	3	Phage_GPD~T6SS_Vgr~DUF2345	132
2649455649	2648501324	928	564	671	1	108	4.2e-38	129.7	pfam13296	T6SS_Vgr	TRUE	VGRG	3	Phage_GPD~T6SS_Vgr~DUF2345	132
2649455649	2648501324	928	702	851	5	150	7e-38	129.7	pfam10106	DUF2345	TRUE	VGRG	3	Phage_GPD~T6SS_Vgr~DUF2345	132
2649455649	2648501324	928	702	851	5	150	7e-38	129.7	pfam10106	DUF2345	TRUE	VGRG	3	Phage_GPD~T6SS_Vgr~DUF2345	132
2649455649	2648501324	928	702	851	5	150	7e-38	129.7	pfam10106	DUF2345	TRUE	VGRG	3	Phage_GPD~T6SS_Vgr~DUF2345	132
2649455652	2648501324	87	7	79	2	69	3.1e-20	71.9	pfam05488	PAAR_motif	FALSE	PAAR	0	PAAR_motif	8
2649455862	2648501324	1541	181	254	2	67	1.7e-18	66.3	pfam05488	PAAR_motif	TRUE	PAAR	1	PAAR_motif~RHS_repeat~RHS	1287
2649455862	2648501324	1541	603	640	1	38	8.5e-08	32.4	pfam05593	RHS_repeat	TRUE	PAAR	1	PAAR_motif~RHS_repeat~RHS	1287
2649455862	2648501324	1541	645	681	1	38	7e-05	23.1	pfam05593	RHS_repeat	TRUE	PAAR	1	PAAR_motif~RHS_repeat~RHS	1287
2649455862	2648501324	1541	667	701	3	37	1.4e-06	28.6	pfam05593	RHS_repeat	TRUE	PAAR	1	PAAR_motif~RHS_repeat~RHS	1287
2649455862	2648501324	1541	706	743	1	36	0.00014	22.1	pfam05593	RHS_repeat	TRUE	PAAR	1	PAAR_motif~RHS_repeat~RHS	1287
2649455862	2648501324	1541	774	811	1	37	1.9e-06	28.1	pfam05593	RHS_repeat	TRUE	PAAR	1	PAAR_motif~RHS_repeat~RHS	1287
2649455862	2648501324	1541	859	895	5	36	7.2e-07	29.5	pfam05593	RHS_repeat	TRUE	PAAR	1	PAAR_motif~RHS_repeat~RHS	1287
2649455862	2648501324	1541	1169	1200	1	29	2.5e-05	24.5	pfam05593	RHS_repeat	TRUE	PAAR	1	PAAR_motif~RHS_repeat~RHS	1287
2649455862	2648501324	1541	1271	1306	6	35	9.5e-08	31.5	pfam03527	RHS	TRUE	PAAR	1	PAAR_motif~RHS_repeat~RHS	1287
2649455864	2648501324	661	38	351	2	303	9.5e-98	327.1	pfam05954	Phage_GPD	FALSE	VGRG	0	Phage_GPD~Gp5_C	85
2649455864	2648501324	661	38	351	2	303	9.5e-98	327.1	pfam05954	Phage_GPD	FALSE	VGRG	0	Phage_GPD~Gp5_C	85
2649455864	2648501324	661	553	576	3	24	0.00012	21.8	pfam06715	Gp5_C	FALSE	VGRG	0	Phage_GPD~Gp5_C	85
2649455864	2648501324	661	553	576	3	24	0.00012	21.8	pfam06715	Gp5_C	FALSE	VGRG	0	Phage_GPD~Gp5_C	85
2649457276	2648501324	734	23	326	1	303	3.7e-103	344.8	pfam05954	Phage_GPD	FALSE	VGRG	9	Phage_GPD~Gp5_C	155
2649457276	2648501324	734	23	326	1	303	3.7e-103	344.8	pfam05954	Phage_GPD	FALSE	VGRG	9	Phage_GPD~Gp5_C	155
2649457276	2648501324	734	556	579	1	24	5.2e-06	26.1	pfam06715	Gp5_C	FALSE	VGRG	9	Phage_GPD~Gp5_C	155
2649457276	2648501324	734	556	579	1	24	5.2e-06	26.1	pfam06715	Gp5_C	FALSE	VGRG	9	Phage_GPD~Gp5_C	155
2649457281	2648501324	163	6	138	1	130	4.1e-35	120.9	pfam05638	T6SS_HCP	FALSE	HCP	13	T6SS_HCP	25
2649457783	2648501324	161	6	136	1	130	2.9e-41	140.8	pfam05638	T6SS_HCP	FALSE	HCP	13	T6SS_HCP	25
2649457793	2648501324	775	35	364	2	302	9.3e-97	323.8	pfam05954	Phage_GPD	FALSE	VGRG	9	Phage_GPD	215
2649457797	2648501324	126	9	113	5	108	2.8e-28	98.1	pfam13665	DUF4150	FALSE	PAAR	6	DUF4150	13
2649458380	2648501324	88	8	78	2	68	6.1e-19	67.8	pfam05488	PAAR_motif	FALSE	PAAR	3	PAAR_motif	10
2649458381	2648501324	932	37	357	1	304	1.3e-63	215	pfam05954	Phage_GPD	FALSE	VGRG	3	Phage_GPD~T6SS_Vgr~DUF2345	33
2649458381	2648501324	932	37	357	1	304	1.3e-63	215	pfam05954	Phage_GPD	FALSE	VGRG	3	Phage_GPD~T6SS_Vgr~DUF2345	33
2649458381	2648501324	932	37	357	1	304	1.3e-63	215	pfam05954	Phage_GPD	FALSE	VGRG	3	Phage_GPD~T6SS_Vgr~DUF2345	33
2649458381	2648501324	932	580	687	3	108	4.7e-31	107	pfam13296	T6SS_Vgr	FALSE	VGRG	3	Phage_GPD~T6SS_Vgr~DUF2345	33
2649458381	2648501324	932	580	687	3	108	4.7e-31	107	pfam13296	T6SS_Vgr	FALSE	VGRG	3	Phage_GPD~T6SS_Vgr~DUF2345	33
2649458381	2648501324	932	580	687	3	108	4.7e-31	107	pfam13296	T6SS_Vgr	FALSE	VGRG	3	Phage_GPD~T6SS_Vgr~DUF2345	33
2649458381	2648501324	932	743	899	3	151	1.2e-41	141.9	pfam10106	DUF2345	FALSE	VGRG	3	Phage_GPD~T6SS_Vgr~DUF2345	33
2649458381	2648501324	932	743	899	3	151	1.2e-41	141.9	pfam10106	DUF2345	FALSE	VGRG	3	Phage_GPD~T6SS_Vgr~DUF2345	33
2649458381	2648501324	932	743	899	3	151	1.2e-41	141.9	pfam10106	DUF2345	FALSE	VGRG	3	Phage_GPD~T6SS_Vgr~DUF2345	33
2649458386	2648501324	1111	35	341	1	304	2.8e-63	213.9	pfam05954	Phage_GPD	TRUE	VGRG	3	Phage_GPD~T6SS_Vgr~DUF2345	315
2649458386	2648501324	1111	35	341	1	304	2.8e-63	213.9	pfam05954	Phage_GPD	TRUE	VGRG	3	Phage_GPD~T6SS_Vgr~DUF2345	315
2649458386	2648501324	1111	35	341	1	304	2.8e-63	213.9	pfam05954	Phage_GPD	TRUE	VGRG	3	Phage_GPD~T6SS_Vgr~DUF2345	315
2649458386	2648501324	1111	516	623	3	108	7.7e-31	106.3	pfam13296	T6SS_Vgr	TRUE	VGRG	3	Phage_GPD~T6SS_Vgr~DUF2345	315
2649458386	2648501324	1111	516	623	3	108	7.7e-31	106.3	pfam13296	T6SS_Vgr	TRUE	VGRG	3	Phage_GPD~T6SS_Vgr~DUF2345	315
2649458386	2648501324	1111	516	623	3	108	7.7e-31	106.3	pfam13296	T6SS_Vgr	TRUE	VGRG	3	Phage_GPD~T6SS_Vgr~DUF2345	315
2649458386	2648501324	1111	670	820	3	151	7.5e-46	155.6	pfam10106	DUF2345	TRUE	VGRG	3	Phage_GPD~T6SS_Vgr~DUF2345	315
2649458386	2648501324	1111	670	820	3	151	7.5e-46	155.6	pfam10106	DUF2345	TRUE	VGRG	3	Phage_GPD~T6SS_Vgr~DUF2345	315
2649458386	2648501324	1111	670	820	3	151	7.5e-46	155.6	pfam10106	DUF2345	TRUE	VGRG	3	Phage_GPD~T6SS_Vgr~DUF2345	315
2649458390	2648501324	944	41	356	2	303	1e-71	241.6	pfam05954	Phage_GPD	FALSE	VGRG	4	Phage_GPD~T6SS_Vgr~DUF2345	33
2649458390	2648501324	944	41	356	2	303	1e-71	241.6	pfam05954	Phage_GPD	FALSE	VGRG	4	Phage_GPD~T6SS_Vgr~DUF2345	33
2649458390	2648501324	944	41	356	2	303	1e-71	241.6	pfam05954	Phage_GPD	FALSE	VGRG	4	Phage_GPD~T6SS_Vgr~DUF2345	33
2649458390	2648501324	944	587	690	4	108	1.3e-25	89.5	pfam13296	T6SS_Vgr	FALSE	VGRG	4	Phage_GPD~T6SS_Vgr~DUF2345	33
2649458390	2648501324	944	587	690	4	108	1.3e-25	89.5	pfam13296	T6SS_Vgr	FALSE	VGRG	4	Phage_GPD~T6SS_Vgr~DUF2345	33
2649458390	2648501324	944	587	690	4	108	1.3e-25	89.5	pfam13296	T6SS_Vgr	FALSE	VGRG	4	Phage_GPD~T6SS_Vgr~DUF2345	33
2649458390	2648501324	944	750	911	3	151	3.3e-39	134	pfam10106	DUF2345	FALSE	VGRG	4	Phage_GPD~T6SS_Vgr~DUF2345	33
2649458390	2648501324	944	750	911	3	151	3.3e-39	134	pfam10106	DUF2345	FALSE	VGRG	4	Phage_GPD~T6SS_Vgr~DUF2345	33
2649458390	2648501324	944	750	911	3	151	3.3e-39	134	pfam10106	DUF2345	FALSE	VGRG	4	Phage_GPD~T6SS_Vgr~DUF2345	33
2649459063	2648501324	141	9	84	1	68	1.4e-14	53.8	pfam05488	PAAR_motif	FALSE	PAAR	1	PAAR_motif	57
2649461829	2648501326	959	49	379	1	304	1.1e-74	251.3	pfam05954	Phage_GPD	TRUE	VGRG	0	Phage_GPD~T6SS_Vgr~DUF2345	163
2649461829	2648501326	959	49	379	1	304	1.1e-74	251.3	pfam05954	Phage_GPD	TRUE	VGRG	0	Phage_GPD~T6SS_Vgr~DUF2345	163
2649461829	2648501326	959	49	379	1	304	1.1e-74	251.3	pfam05954	Phage_GPD	TRUE	VGRG	0	Phage_GPD~T6SS_Vgr~DUF2345	163
2649461829	2648501326	959	553	666	3	108	2.3e-30	104.8	pfam13296	T6SS_Vgr	TRUE	VGRG	0	Phage_GPD~T6SS_Vgr~DUF2345	163
2649461829	2648501326	959	553	666	3	108	2.3e-30	104.8	pfam13296	T6SS_Vgr	TRUE	VGRG	0	Phage_GPD~T6SS_Vgr~DUF2345	163
2649461829	2648501326	959	553	666	3	108	2.3e-30	104.8	pfam13296	T6SS_Vgr	TRUE	VGRG	0	Phage_GPD~T6SS_Vgr~DUF2345	163
2649461829	2648501326	959	716	866	3	150	1.9e-44	151.1	pfam10106	DUF2345	TRUE	VGRG	0	Phage_GPD~T6SS_Vgr~DUF2345	163
2649461829	2648501326	959	716	866	3	150	1.9e-44	151.1	pfam10106	DUF2345	TRUE	VGRG	0	Phage_GPD~T6SS_Vgr~DUF2345	163
2649461829	2648501326	959	716	866	3	150	1.9e-44	151.1	pfam10106	DUF2345	TRUE	VGRG	0	Phage_GPD~T6SS_Vgr~DUF2345	163
2649462678	2648501326	958	49	370	2	304	3.2e-74	249.8	pfam05954	Phage_GPD	FALSE	VGRG	0	Phage_GPD~T6SS_Vgr~DUF2345	31
2649462678	2648501326	958	49	370	2	304	3.2e-74	249.8	pfam05954	Phage_GPD	FALSE	VGRG	0	Phage_GPD~T6SS_Vgr~DUF2345	31
2649462678	2648501326	958	49	370	2	304	3.2e-74	249.8	pfam05954	Phage_GPD	FALSE	VGRG	0	Phage_GPD~T6SS_Vgr~DUF2345	31
2649462678	2648501326	958	602	708	1	108	8.5e-31	106.2	pfam13296	T6SS_Vgr	FALSE	VGRG	0	Phage_GPD~T6SS_Vgr~DUF2345	31
2649462678	2648501326	958	602	708	1	108	8.5e-31	106.2	pfam13296	T6SS_Vgr	FALSE	VGRG	0	Phage_GPD~T6SS_Vgr~DUF2345	31
2649462678	2648501326	958	602	708	1	108	8.5e-31	106.2	pfam13296	T6SS_Vgr	FALSE	VGRG	0	Phage_GPD~T6SS_Vgr~DUF2345	31
2649462678	2648501326	958	767	927	2	150	1.4e-38	132.1	pfam10106	DUF2345	FALSE	VGRG	0	Phage_GPD~T6SS_Vgr~DUF2345	31
2649462678	2648501326	958	767	927	2	150	1.4e-38	132.1	pfam10106	DUF2345	FALSE	VGRG	0	Phage_GPD~T6SS_Vgr~DUF2345	31
2649462678	2648501326	958	767	927	2	150	1.4e-38	132.1	pfam10106	DUF2345	FALSE	VGRG	0	Phage_GPD~T6SS_Vgr~DUF2345	31
2649463182	2648501326	1011	39	345	2	303	3.2e-73	246.5	pfam05954	Phage_GPD	TRUE	VGRG	0	Phage_GPD~T6SS_Vgr~DUF2345	215
2649463182	2648501326	1011	39	345	2	303	3.2e-73	246.5	pfam05954	Phage_GPD	TRUE	VGRG	0	Phage_GPD~T6SS_Vgr~DUF2345	215
2649463182	2648501326	1011	39	345	2	303	3.2e-73	246.5	pfam05954	Phage_GPD	TRUE	VGRG	0	Phage_GPD~T6SS_Vgr~DUF2345	215
2649463182	2648501326	1011	493	601	5	108	5.2e-34	116.5	pfam13296	T6SS_Vgr	TRUE	VGRG	0	Phage_GPD~T6SS_Vgr~DUF2345	215
2649463182	2648501326	1011	493	601	5	108	5.2e-34	116.5	pfam13296	T6SS_Vgr	TRUE	VGRG	0	Phage_GPD~T6SS_Vgr~DUF2345	215
2649463182	2648501326	1011	493	601	5	108	5.2e-34	116.5	pfam13296	T6SS_Vgr	TRUE	VGRG	0	Phage_GPD~T6SS_Vgr~DUF2345	215
2649463182	2648501326	1011	633	781	3	151	1.7e-47	161	pfam10106	DUF2345	TRUE	VGRG	0	Phage_GPD~T6SS_Vgr~DUF2345	215
2649463182	2648501326	1011	633	781	3	151	1.7e-47	161	pfam10106	DUF2345	TRUE	VGRG	0	Phage_GPD~T6SS_Vgr~DUF2345	215
2649463182	2648501326	1011	633	781	3	151	1.7e-47	161	pfam10106	DUF2345	TRUE	VGRG	0	Phage_GPD~T6SS_Vgr~DUF2345	215
2649463432	2648501326	960	49	370	1	303	9.7e-70	235.1	pfam05954	Phage_GPD	FALSE	VGRG	0	Phage_GPD~T6SS_Vgr~DUF2345	24
2649463432	2648501326	960	49	370	1	303	9.7e-70	235.1	pfam05954	Phage_GPD	FALSE	VGRG	0	Phage_GPD~T6SS_Vgr~DUF2345	24
2649463432	2648501326	960	49	370	1	303	9.7e-70	235.1	pfam05954	Phage_GPD	FALSE	VGRG	0	Phage_GPD~T6SS_Vgr~DUF2345	24
2649463432	2648501326	960	611	717	1	108	4.7e-33	113.4	pfam13296	T6SS_Vgr	FALSE	VGRG	0	Phage_GPD~T6SS_Vgr~DUF2345	24
2649463432	2648501326	960	611	717	1	108	4.7e-33	113.4	pfam13296	T6SS_Vgr	FALSE	VGRG	0	Phage_GPD~T6SS_Vgr~DUF2345	24
2649463432	2648501326	960	611	717	1	108	4.7e-33	113.4	pfam13296	T6SS_Vgr	FALSE	VGRG	0	Phage_GPD~T6SS_Vgr~DUF2345	24
2649463432	2648501326	960	776	936	6	151	1.9e-36	125.1	pfam10106	DUF2345	FALSE	VGRG	0	Phage_GPD~T6SS_Vgr~DUF2345	24
2649463432	2648501326	960	776	936	6	151	1.9e-36	125.1	pfam10106	DUF2345	FALSE	VGRG	0	Phage_GPD~T6SS_Vgr~DUF2345	24
2649463432	2648501326	960	776	936	6	151	1.9e-36	125.1	pfam10106	DUF2345	FALSE	VGRG	0	Phage_GPD~T6SS_Vgr~DUF2345	24
2649463470	2648501326	1008	39	345	2	303	4.2e-70	236.3	pfam05954	Phage_GPD	TRUE	VGRG	1	Phage_GPD~T6SS_Vgr~DUF2345	212
2649463470	2648501326	1008	39	345	2	303	4.2e-70	236.3	pfam05954	Phage_GPD	TRUE	VGRG	1	Phage_GPD~T6SS_Vgr~DUF2345	212
2649463470	2648501326	1008	39	345	2	303	4.2e-70	236.3	pfam05954	Phage_GPD	TRUE	VGRG	1	Phage_GPD~T6SS_Vgr~DUF2345	212
2649463470	2648501326	1008	493	601	5	108	1.1e-31	109	pfam13296	T6SS_Vgr	TRUE	VGRG	1	Phage_GPD~T6SS_Vgr~DUF2345	212
2649463470	2648501326	1008	493	601	5	108	1.1e-31	109	pfam13296	T6SS_Vgr	TRUE	VGRG	1	Phage_GPD~T6SS_Vgr~DUF2345	212
2649463470	2648501326	1008	493	601	5	108	1.1e-31	109	pfam13296	T6SS_Vgr	TRUE	VGRG	1	Phage_GPD~T6SS_Vgr~DUF2345	212
2649463470	2648501326	1008	633	781	3	151	7e-49	165.5	pfam10106	DUF2345	TRUE	VGRG	1	Phage_GPD~T6SS_Vgr~DUF2345	212
2649463470	2648501326	1008	633	781	3	151	7e-49	165.5	pfam10106	DUF2345	TRUE	VGRG	1	Phage_GPD~T6SS_Vgr~DUF2345	212
2649463470	2648501326	1008	633	781	3	151	7e-49	165.5	pfam10106	DUF2345	TRUE	VGRG	1	Phage_GPD~T6SS_Vgr~DUF2345	212
2649463472	2648501326	88	7	80	2	68	7.4e-21	73.9	pfam05488	PAAR_motif	FALSE	PAAR	1	PAAR_motif	8
2649463650	2648501326	1055	62	368	2	303	1.7e-76	257.3	pfam05954	Phage_GPD	TRUE	VGRG	1	Phage_GPD~T6SS_Vgr~DUF2345	259
2649463650	2648501326	1055	62	368	2	303	1.7e-76	257.3	pfam05954	Phage_GPD	TRUE	VGRG	1	Phage_GPD~T6SS_Vgr~DUF2345	259
2649463650	2648501326	1055	62	368	2	303	1.7e-76	257.3	pfam05954	Phage_GPD	TRUE	VGRG	1	Phage_GPD~T6SS_Vgr~DUF2345	259
2649463650	2648501326	1055	516	624	4	108	2.6e-33	114.3	pfam13296	T6SS_Vgr	TRUE	VGRG	1	Phage_GPD~T6SS_Vgr~DUF2345	259
2649463650	2648501326	1055	516	624	4	108	2.6e-33	114.3	pfam13296	T6SS_Vgr	TRUE	VGRG	1	Phage_GPD~T6SS_Vgr~DUF2345	259
2649463650	2648501326	1055	516	624	4	108	2.6e-33	114.3	pfam13296	T6SS_Vgr	TRUE	VGRG	1	Phage_GPD~T6SS_Vgr~DUF2345	259
2649463650	2648501326	1055	656	804	3	151	5.3e-47	159.4	pfam10106	DUF2345	TRUE	VGRG	1	Phage_GPD~T6SS_Vgr~DUF2345	259
2649463650	2648501326	1055	656	804	3	151	5.3e-47	159.4	pfam10106	DUF2345	TRUE	VGRG	1	Phage_GPD~T6SS_Vgr~DUF2345	259
2649463650	2648501326	1055	656	804	3	151	5.3e-47	159.4	pfam10106	DUF2345	TRUE	VGRG	1	Phage_GPD~T6SS_Vgr~DUF2345	259
2649463656	2648501326	88	7	80	2	69	1.1e-21	76.6	pfam05488	PAAR_motif	FALSE	PAAR	1	PAAR_motif	8
2649463698	2648501326	89	8	81	2	69	1.5e-24	85.7	pfam05488	PAAR_motif	FALSE	PAAR	10	PAAR_motif	8
2649463707	2648501326	179	6	150	1	130	2.6e-37	128	pfam05638	T6SS_HCP	FALSE	HCP	11	T6SS_HCP	29
2649463712	2648501326	948	54	369	8	303	6.4e-86	288.2	pfam05954	Phage_GPD	FALSE	VGRG	9	Phage_GPD~T6SS_Vgr~DUF2345	32
2649463712	2648501326	948	54	369	8	303	6.4e-86	288.2	pfam05954	Phage_GPD	FALSE	VGRG	9	Phage_GPD~T6SS_Vgr~DUF2345	32
2649463712	2648501326	948	54	369	8	303	6.4e-86	288.2	pfam05954	Phage_GPD	FALSE	VGRG	9	Phage_GPD~T6SS_Vgr~DUF2345	32
2649463712	2648501326	948	598	708	5	108	7.6e-31	106.3	pfam13296	T6SS_Vgr	FALSE	VGRG	9	Phage_GPD~T6SS_Vgr~DUF2345	32
2649463712	2648501326	948	598	708	5	108	7.6e-31	106.3	pfam13296	T6SS_Vgr	FALSE	VGRG	9	Phage_GPD~T6SS_Vgr~DUF2345	32
2649463712	2648501326	948	598	708	5	108	7.6e-31	106.3	pfam13296	T6SS_Vgr	FALSE	VGRG	9	Phage_GPD~T6SS_Vgr~DUF2345	32
2649463712	2648501326	948	755	916	2	151	2e-43	147.8	pfam10106	DUF2345	FALSE	VGRG	9	Phage_GPD~T6SS_Vgr~DUF2345	32
2649463712	2648501326	948	755	916	2	151	2e-43	147.8	pfam10106	DUF2345	FALSE	VGRG	9	Phage_GPD~T6SS_Vgr~DUF2345	32
2649463712	2648501326	948	755	916	2	151	2e-43	147.8	pfam10106	DUF2345	FALSE	VGRG	9	Phage_GPD~T6SS_Vgr~DUF2345	32
2649464010	2648501326	190	8	81	2	68	5e-23	80.9	pfam05488	PAAR_motif	TRUE	PAAR	3	PAAR_motif	109
2649464026	2648501326	160	6	135	1	130	3.6e-43	146.9	pfam05638	T6SS_HCP	FALSE	HCP	15	T6SS_HCP	25
2649464027	2648501326	160	7	140	1	130	1e-31	109.9	pfam05638	T6SS_HCP	FALSE	HCP	15	T6SS_HCP	20
2649464034	2648501326	749	24	327	1	301	4.3e-102	341.3	pfam05954	Phage_GPD	FALSE	VGRG	9	Phage_GPD	207
2649464039	2648501326	130	9	115	2	108	1.5e-39	134.3	pfam13665	DUF4150	FALSE	PAAR	5	DUF4150	15
2649464545	2648501326	1008	45	351	2	303	1.9e-68	230.9	pfam05954	Phage_GPD	TRUE	VGRG	0	Phage_GPD~T6SS_Vgr~DUF2345	212
2649464545	2648501326	1008	45	351	2	303	1.9e-68	230.9	pfam05954	Phage_GPD	TRUE	VGRG	0	Phage_GPD~T6SS_Vgr~DUF2345	212
2649464545	2648501326	1008	45	351	2	303	1.9e-68	230.9	pfam05954	Phage_GPD	TRUE	VGRG	0	Phage_GPD~T6SS_Vgr~DUF2345	212
2649464545	2648501326	1008	499	607	5	108	7.9e-34	115.9	pfam13296	T6SS_Vgr	TRUE	VGRG	0	Phage_GPD~T6SS_Vgr~DUF2345	212
2649464545	2648501326	1008	499	607	5	108	7.9e-34	115.9	pfam13296	T6SS_Vgr	TRUE	VGRG	0	Phage_GPD~T6SS_Vgr~DUF2345	212
2649464545	2648501326	1008	499	607	5	108	7.9e-34	115.9	pfam13296	T6SS_Vgr	TRUE	VGRG	0	Phage_GPD~T6SS_Vgr~DUF2345	212
2649464545	2648501326	1008	639	787	3	151	1e-47	161.7	pfam10106	DUF2345	TRUE	VGRG	0	Phage_GPD~T6SS_Vgr~DUF2345	212
2649464545	2648501326	1008	639	787	3	151	1e-47	161.7	pfam10106	DUF2345	TRUE	VGRG	0	Phage_GPD~T6SS_Vgr~DUF2345	212
2649464545	2648501326	1008	639	787	3	151	1e-47	161.7	pfam10106	DUF2345	TRUE	VGRG	0	Phage_GPD~T6SS_Vgr~DUF2345	212
2649464839	2648501326	751	23	325	2	299	1.9e-98	329.4	pfam05954	Phage_GPD	FALSE	VGRG	1	Phage_GPD~Gp5_C	205
2649464839	2648501326	751	23	325	2	299	1.9e-98	329.4	pfam05954	Phage_GPD	FALSE	VGRG	1	Phage_GPD~Gp5_C	205
2649464839	2648501326	751	523	546	1	24	2.1e-05	24.2	pfam06715	Gp5_C	FALSE	VGRG	1	Phage_GPD~Gp5_C	205
2649464839	2648501326	751	523	546	1	24	2.1e-05	24.2	pfam06715	Gp5_C	FALSE	VGRG	1	Phage_GPD~Gp5_C	205
2649464843	2648501326	394	20	134	2	106	3.8e-36	123.4	pfam13665	DUF4150	TRUE	PAAR	2	DUF4150~Tox-GHH2	260
2649464843	2648501326	394	248	377	1	121	2.1e-26	92.6	pfam15635	Tox-GHH2	TRUE	PAAR	2	DUF4150~Tox-GHH2	260
2649465489	2648501326	953	54	368	8	303	1.6e-82	277.1	pfam05954	Phage_GPD	FALSE	VGRG	0	Phage_GPD~T6SS_Vgr~DUF2345	32
2649465489	2648501326	953	54	368	8	303	1.6e-82	277.1	pfam05954	Phage_GPD	FALSE	VGRG	0	Phage_GPD~T6SS_Vgr~DUF2345	32
2649465489	2648501326	953	54	368	8	303	1.6e-82	277.1	pfam05954	Phage_GPD	FALSE	VGRG	0	Phage_GPD~T6SS_Vgr~DUF2345	32
2649465489	2648501326	953	603	713	5	108	3.7e-31	107.3	pfam13296	T6SS_Vgr	FALSE	VGRG	0	Phage_GPD~T6SS_Vgr~DUF2345	32
2649465489	2648501326	953	603	713	5	108	3.7e-31	107.3	pfam13296	T6SS_Vgr	FALSE	VGRG	0	Phage_GPD~T6SS_Vgr~DUF2345	32
2649465489	2648501326	953	603	713	5	108	3.7e-31	107.3	pfam13296	T6SS_Vgr	FALSE	VGRG	0	Phage_GPD~T6SS_Vgr~DUF2345	32
2649465489	2648501326	953	760	921	2	151	9.6e-43	145.5	pfam10106	DUF2345	FALSE	VGRG	0	Phage_GPD~T6SS_Vgr~DUF2345	32
2649465489	2648501326	953	760	921	2	151	9.6e-43	145.5	pfam10106	DUF2345	FALSE	VGRG	0	Phage_GPD~T6SS_Vgr~DUF2345	32
2649465489	2648501326	953	760	921	2	151	9.6e-43	145.5	pfam10106	DUF2345	FALSE	VGRG	0	Phage_GPD~T6SS_Vgr~DUF2345	32
2649465895	2648501326	625	46	356	2	303	1.5e-72	244.3	pfam05954	Phage_GPD	FALSE	VGRG	0	Phage_GPD	80
2649465897	2648501326	1544	170	239	7	67	4.8e-18	64.9	pfam05488	PAAR_motif	TRUE	PAAR	1	PAAR_motif~RHS_repeat~RHS	1305
2649465897	2648501326	1544	611	643	1	33	7.3e-10	39	pfam05593	RHS_repeat	TRUE	PAAR	1	PAAR_motif~RHS_repeat~RHS	1305
2649465897	2648501326	1544	632	669	1	38	4.6e-09	36.5	pfam05593	RHS_repeat	TRUE	PAAR	1	PAAR_motif~RHS_repeat~RHS	1305
2649465897	2648501326	1544	674	710	1	35	5.2e-06	26.7	pfam05593	RHS_repeat	TRUE	PAAR	1	PAAR_motif~RHS_repeat~RHS	1305
2649465897	2648501326	1544	835	871	6	38	4e-06	27.1	pfam05593	RHS_repeat	TRUE	PAAR	1	PAAR_motif~RHS_repeat~RHS	1305
2649465897	2648501326	1544	967	1003	1	38	2e-06	28	pfam05593	RHS_repeat	TRUE	PAAR	1	PAAR_motif~RHS_repeat~RHS	1305
2649465897	2648501326	1544	1188	1218	1	28	9e-07	29.1	pfam05593	RHS_repeat	TRUE	PAAR	1	PAAR_motif~RHS_repeat~RHS	1305
2649465897	2648501326	1544	1296	1332	5	36	1.9e-07	30.5	pfam03527	RHS	TRUE	PAAR	1	PAAR_motif~RHS_repeat~RHS	1305
2649466059	2648501326	951	49	370	2	304	6e-76	255.5	pfam05954	Phage_GPD	FALSE	VGRG	0	Phage_GPD~T6SS_Vgr~DUF2345	24
2649466059	2648501326	951	49	370	2	304	6e-76	255.5	pfam05954	Phage_GPD	FALSE	VGRG	0	Phage_GPD~T6SS_Vgr~DUF2345	24
2649466059	2648501326	951	49	370	2	304	6e-76	255.5	pfam05954	Phage_GPD	FALSE	VGRG	0	Phage_GPD~T6SS_Vgr~DUF2345	24
2649466059	2648501326	951	602	708	1	108	2.7e-31	107.8	pfam13296	T6SS_Vgr	FALSE	VGRG	0	Phage_GPD~T6SS_Vgr~DUF2345	24
2649466059	2648501326	951	602	708	1	108	2.7e-31	107.8	pfam13296	T6SS_Vgr	FALSE	VGRG	0	Phage_GPD~T6SS_Vgr~DUF2345	24
2649466059	2648501326	951	602	708	1	108	2.7e-31	107.8	pfam13296	T6SS_Vgr	FALSE	VGRG	0	Phage_GPD~T6SS_Vgr~DUF2345	24
2649466059	2648501326	951	767	927	3	151	8.9e-39	132.7	pfam10106	DUF2345	FALSE	VGRG	0	Phage_GPD~T6SS_Vgr~DUF2345	24
2649466059	2648501326	951	767	927	3	151	8.9e-39	132.7	pfam10106	DUF2345	FALSE	VGRG	0	Phage_GPD~T6SS_Vgr~DUF2345	24
2649466059	2648501326	951	767	927	3	151	8.9e-39	132.7	pfam10106	DUF2345	FALSE	VGRG	0	Phage_GPD~T6SS_Vgr~DUF2345	24
2649466067	2648501326	1460	118	190	10	64	4.3e-07	29.8	pfam05488	PAAR_motif	TRUE	PAAR	1	PAAR_motif~RHS_repeat	1270
2649466067	2648501326	1460	503	540	1	36	1.7e-06	28.2	pfam05593	RHS_repeat	TRUE	PAAR	1	PAAR_motif~RHS_repeat	1270
2649466070	2648501326	742	25	328	1	301	8.5e-101	337.1	pfam05954	Phage_GPD	FALSE	VGRG	0	Phage_GPD	198
2649467083	2648501326	753	25	328	1	300	2.7e-95	319	pfam05954	Phage_GPD	FALSE	VGRG	0	Phage_GPD	207
2649467088	2648501326	130	9	115	2	108	7.5e-39	132.1	pfam13665	DUF4150	FALSE	PAAR	1	DUF4150	15
2649478923	2648501330	680	30	324	1	302	6.9e-79	265.1	pfam05954	Phage_GPD	FALSE	VGRG	8	Phage_GPD	151
2649478924	2648501330	171	6	154	8	130	5.7e-31	107.5	pfam05638	T6SS_HCP	FALSE	HCP	9	T6SS_HCP	17
2649479066	2648501330	164	6	137	1	130	3.1e-37	127.7	pfam05638	T6SS_HCP	FALSE	HCP	0	T6SS_HCP	27
2649479910	2648501330	852	37	346	1	303	1.4e-99	333	pfam05954	Phage_GPD	TRUE	VGRG	0	Phage_GPD~T6SS_Vgr~DUF2345	56
2649479910	2648501330	852	37	346	1	303	1.4e-99	333	pfam05954	Phage_GPD	TRUE	VGRG	0	Phage_GPD~T6SS_Vgr~DUF2345	56
2649479910	2648501330	852	37	346	1	303	1.4e-99	333	pfam05954	Phage_GPD	TRUE	VGRG	0	Phage_GPD~T6SS_Vgr~DUF2345	56
2649479910	2648501330	852	490	597	1	108	1.1e-32	112.2	pfam13296	T6SS_Vgr	TRUE	VGRG	0	Phage_GPD~T6SS_Vgr~DUF2345	56
2649479910	2648501330	852	490	597	1	108	1.1e-32	112.2	pfam13296	T6SS_Vgr	TRUE	VGRG	0	Phage_GPD~T6SS_Vgr~DUF2345	56
2649479910	2648501330	852	490	597	1	108	1.1e-32	112.2	pfam13296	T6SS_Vgr	TRUE	VGRG	0	Phage_GPD~T6SS_Vgr~DUF2345	56
2649479910	2648501330	852	622	769	7	151	1.5e-41	141.6	pfam10106	DUF2345	TRUE	VGRG	0	Phage_GPD~T6SS_Vgr~DUF2345	56
2649479910	2648501330	852	622	769	7	151	1.5e-41	141.6	pfam10106	DUF2345	TRUE	VGRG	0	Phage_GPD~T6SS_Vgr~DUF2345	56
2649479910	2648501330	852	622	769	7	151	1.5e-41	141.6	pfam10106	DUF2345	TRUE	VGRG	0	Phage_GPD~T6SS_Vgr~DUF2345	56
2649480167	2648501330	491	69	139	7	67	1.3e-20	73.2	pfam05488	PAAR_motif	TRUE	PAAR	0	PAAR_motif	352
2649480529	2648501330	1140	68	142	4	67	2.4e-15	56.2	pfam05488	PAAR_motif	TRUE	PAAR	0	PAAR_motif~RHS_repeat	998
2649480529	2648501330	1140	531	567	2	37	1.7e-05	25	pfam05593	RHS_repeat	TRUE	PAAR	0	PAAR_motif~RHS_repeat	998
2649480529	2648501330	1140	863	899	1	37	2.4e-07	30.9	pfam05593	RHS_repeat	TRUE	PAAR	0	PAAR_motif~RHS_repeat	998
2649480833	2648501330	172	6	145	1	130	1.2e-40	138.8	pfam05638	T6SS_HCP	FALSE	HCP	12	T6SS_HCP	27
2649481719	2648501330	167	6	140	1	130	2.2e-32	112.1	pfam05638	T6SS_HCP	FALSE	HCP	0	T6SS_HCP	27
2649482218	2648501330	675	27	326	1	302	5.6e-70	235.9	pfam05954	Phage_GPD	FALSE	VGRG	0	Phage_GPD	124
2649482259	2648501330	166	6	139	1	130	1.5e-38	132	pfam05638	T6SS_HCP	FALSE	HCP	0	T6SS_HCP	27
2649483112	2648501330	379	73	143	8	67	4.7e-21	74.5	pfam05488	PAAR_motif	TRUE	PAAR	1	PAAR_motif~GH-E	236
2649483112	2648501330	379	298	369	2	68	4.6e-22	78	pfam14410	GH-E	TRUE	PAAR	1	PAAR_motif~GH-E	236
2649483490	2648501330	162	6	135	1	130	1e-38	132.5	pfam05638	T6SS_HCP	FALSE	HCP	2	T6SS_HCP	27
2649483569	2648501330	188	8	78	1	69	7.9e-19	67.4	pfam05488	PAAR_motif	TRUE	PAAR	0	PAAR_motif	110
2649484256	2648501330	763	28	324	2	302	1.8e-77	260.5	pfam05954	Phage_GPD	FALSE	VGRG	1	Phage_GPD	233
2649484321	2648501330	386	1	52	24	69	1.5e-10	40.9	pfam05488	PAAR_motif	TRUE	PAAR	0	PAAR_motif~Ntox44	334
2649484321	2648501330	386	233	353	1	100	1.3e-26	92.6	pfam15607	Ntox44	TRUE	PAAR	0	PAAR_motif~Ntox44	334
2649484352	2648501330	130	7	78	2	67	2.7e-14	52.9	pfam05488	PAAR_motif	FALSE	PAAR	0	PAAR_motif	52
2649484482	2648501330	194	8	78	2	69	1.8e-14	53.4	pfam05488	PAAR_motif	TRUE	PAAR	1	PAAR_motif	116
2649484483	2648501330	688	29	324	1	302	1.4e-77	260.8	pfam05954	Phage_GPD	FALSE	VGRG	1	Phage_GPD	136
2649484521	2648501330	164	6	137	1	130	1.5e-37	128.7	pfam05638	T6SS_HCP	FALSE	HCP	0	T6SS_HCP	27
2649484757	2648501330	958	41	350	2	303	5.8e-80	268.7	pfam05954	Phage_GPD	TRUE	VGRG	1	Phage_GPD~T6SS_Vgr~DUF2345	162
2649484757	2648501330	958	41	350	2	303	5.8e-80	268.7	pfam05954	Phage_GPD	TRUE	VGRG	1	Phage_GPD~T6SS_Vgr~DUF2345	162
2649484757	2648501330	958	41	350	2	303	5.8e-80	268.7	pfam05954	Phage_GPD	TRUE	VGRG	1	Phage_GPD~T6SS_Vgr~DUF2345	162
2649484757	2648501330	958	513	620	1	108	4.6e-39	132.7	pfam13296	T6SS_Vgr	TRUE	VGRG	1	Phage_GPD~T6SS_Vgr~DUF2345	162
2649484757	2648501330	958	513	620	1	108	4.6e-39	132.7	pfam13296	T6SS_Vgr	TRUE	VGRG	1	Phage_GPD~T6SS_Vgr~DUF2345	162
2649484757	2648501330	958	513	620	1	108	4.6e-39	132.7	pfam13296	T6SS_Vgr	TRUE	VGRG	1	Phage_GPD~T6SS_Vgr~DUF2345	162
2649484757	2648501330	958	673	823	3	151	1.8e-52	177.1	pfam10106	DUF2345	TRUE	VGRG	1	Phage_GPD~T6SS_Vgr~DUF2345	162
2649484757	2648501330	958	673	823	3	151	1.8e-52	177.1	pfam10106	DUF2345	TRUE	VGRG	1	Phage_GPD~T6SS_Vgr~DUF2345	162
2649484757	2648501330	958	673	823	3	151	1.8e-52	177.1	pfam10106	DUF2345	TRUE	VGRG	1	Phage_GPD~T6SS_Vgr~DUF2345	162
2649497551	2648501334	392	6	139	8	129	1.6e-10	41.3	pfam05638	T6SS_HCP	TRUE	HCP	0	T6SS_HCP~Colicin-DNase	253
2649497551	2648501334	392	244	355	41	104	0.00019	21.7	pfam12639	Colicin-DNase	TRUE	HCP	0	T6SS_HCP~Colicin-DNase	253
2649498288	2648501334	163	6	146	1	130	7.9e-38	129.6	pfam05638	T6SS_HCP	FALSE	HCP	7	T6SS_HCP	17
2649498290	2648501334	790	30	349	1	300	2.2e-59	201.1	pfam05954	Phage_GPD	FALSE	VGRG	8	Phage_GPD~T6SS_Vgr~DUF2345	41
2649498290	2648501334	790	30	349	1	300	2.2e-59	201.1	pfam05954	Phage_GPD	FALSE	VGRG	8	Phage_GPD~T6SS_Vgr~DUF2345	41
2649498290	2648501334	790	30	349	1	300	2.2e-59	201.1	pfam05954	Phage_GPD	FALSE	VGRG	8	Phage_GPD~T6SS_Vgr~DUF2345	41
2649498290	2648501334	790	480	585	3	108	2.1e-33	114.5	pfam13296	T6SS_Vgr	FALSE	VGRG	8	Phage_GPD~T6SS_Vgr~DUF2345	41
2649498290	2648501334	790	480	585	3	108	2.1e-33	114.5	pfam13296	T6SS_Vgr	FALSE	VGRG	8	Phage_GPD~T6SS_Vgr~DUF2345	41
2649498290	2648501334	790	480	585	3	108	2.1e-33	114.5	pfam13296	T6SS_Vgr	FALSE	VGRG	8	Phage_GPD~T6SS_Vgr~DUF2345	41
2649498290	2648501334	790	603	749	5	143	9.2e-48	161.8	pfam10106	DUF2345	FALSE	VGRG	8	Phage_GPD~T6SS_Vgr~DUF2345	41
2649498290	2648501334	790	603	749	5	143	9.2e-48	161.8	pfam10106	DUF2345	FALSE	VGRG	8	Phage_GPD~T6SS_Vgr~DUF2345	41
2649498290	2648501334	790	603	749	5	143	9.2e-48	161.8	pfam10106	DUF2345	FALSE	VGRG	8	Phage_GPD~T6SS_Vgr~DUF2345	41
2649498296	2648501334	838	32	351	1	300	5.9e-61	206.2	pfam05954	Phage_GPD	TRUE	VGRG	11	Phage_GPD~T6SS_Vgr~DUF2345	42
2649498296	2648501334	838	32	351	1	300	5.9e-61	206.2	pfam05954	Phage_GPD	TRUE	VGRG	11	Phage_GPD~T6SS_Vgr~DUF2345	42
2649498296	2648501334	838	32	351	1	300	5.9e-61	206.2	pfam05954	Phage_GPD	TRUE	VGRG	11	Phage_GPD~T6SS_Vgr~DUF2345	42
2649498296	2648501334	838	482	587	3	107	2.7e-34	117.4	pfam13296	T6SS_Vgr	TRUE	VGRG	11	Phage_GPD~T6SS_Vgr~DUF2345	42
2649498296	2648501334	838	482	587	3	107	2.7e-34	117.4	pfam13296	T6SS_Vgr	TRUE	VGRG	11	Phage_GPD~T6SS_Vgr~DUF2345	42
2649498296	2648501334	838	482	587	3	107	2.7e-34	117.4	pfam13296	T6SS_Vgr	TRUE	VGRG	11	Phage_GPD~T6SS_Vgr~DUF2345	42
2649498296	2648501334	838	604	749	3	143	1.4e-49	167.8	pfam10106	DUF2345	TRUE	VGRG	11	Phage_GPD~T6SS_Vgr~DUF2345	42
2649498296	2648501334	838	604	749	3	143	1.4e-49	167.8	pfam10106	DUF2345	TRUE	VGRG	11	Phage_GPD~T6SS_Vgr~DUF2345	42
2649498296	2648501334	838	604	749	3	143	1.4e-49	167.8	pfam10106	DUF2345	TRUE	VGRG	11	Phage_GPD~T6SS_Vgr~DUF2345	42
2649498302	2648501334	247	9	83	2	65	6e-08	32.6	pfam05488	PAAR_motif	TRUE	PAAR	8	PAAR_motif	164
2649498800	2648501334	531	31	330	7	302	5.7e-71	239.1	pfam05954	Phage_GPD	FALSE	VGRG	1	Phage_GPD~Gp5_C	5
2649498800	2648501334	531	31	330	7	302	5.7e-71	239.1	pfam05954	Phage_GPD	FALSE	VGRG	1	Phage_GPD~Gp5_C	5
2649498800	2648501334	531	500	523	2	24	0.00024	20.9	pfam06715	Gp5_C	FALSE	VGRG	1	Phage_GPD~Gp5_C	5
2649498800	2648501334	531	500	523	2	24	0.00024	20.9	pfam06715	Gp5_C	FALSE	VGRG	1	Phage_GPD~Gp5_C	5
2649498801	2648501334	94	8	87	9	68	2.6e-19	68.9	pfam05488	PAAR_motif	FALSE	PAAR	1	PAAR_motif	7
2649499424	2648501334	593	6	139	9	129	2.2e-12	47.4	pfam05638	T6SS_HCP	TRUE	HCP	1	T6SS_HCP~Pyocin_S~Colicin-DNase	454
2649499424	2648501334	593	309	450	1	139	1.1e-39	136	pfam06958	Pyocin_S	TRUE	HCP	1	T6SS_HCP~Pyocin_S~Colicin-DNase	454
2649499424	2648501334	593	454	592	1	109	7.6e-30	103.5	pfam12639	Colicin-DNase	TRUE	HCP	1	T6SS_HCP~Pyocin_S~Colicin-DNase	454
2649500077	2648501334	479	14	116	2	108	1.2e-14	54.3	pfam13665	DUF4150	TRUE	PAAR	8	DUF4150~Peptidase_C39	363
2649500077	2648501334	479	350	477	3	124	6.9e-06	25.8	pfam03412	Peptidase_C39	TRUE	PAAR	8	DUF4150~Peptidase_C39	363
2649500079	2648501334	660	31	330	7	300	2e-69	234.1	pfam05954	Phage_GPD	FALSE	VGRG	9	Phage_GPD~Gp5_C	120
2649500079	2648501334	660	31	330	7	300	2e-69	234.1	pfam05954	Phage_GPD	FALSE	VGRG	9	Phage_GPD~Gp5_C	120
2649500079	2648501334	660	500	523	2	24	5.9e-05	22.8	pfam06715	Gp5_C	FALSE	VGRG	9	Phage_GPD~Gp5_C	120
2649500079	2648501334	660	500	523	2	24	5.9e-05	22.8	pfam06715	Gp5_C	FALSE	VGRG	9	Phage_GPD~Gp5_C	120
2649500081	2648501334	172	6	155	3	130	9.6e-33	113.2	pfam05638	T6SS_HCP	FALSE	HCP	11	T6SS_HCP	17
2649500096	2648501334	159	6	143	2	130	2.9e-22	79.3	pfam05638	T6SS_HCP	FALSE	HCP	10	T6SS_HCP	16
2649500306	2648501334	97	6	96	1	86	6.5e-08	32.9	pfam05638	T6SS_HCP	FALSE	HCP	0	T6SS_HCP	1
2649501590	2648501335	172	8	147	1	130	1.5e-39	135.2	pfam05638	T6SS_HCP	FALSE	HCP	9	T6SS_HCP	25
2649501595	2648501335	782	24	329	2	302	1.8e-71	240.7	pfam05954	Phage_GPD	FALSE	VGRG	12	Phage_GPD	254
2649501599	2648501335	121	12	107	17	107	2.5e-12	46.8	pfam13665	DUF4150	FALSE	PAAR	11	DUF4150	14
2649501842	2648501335	172	6	155	2	130	1.6e-32	112.5	pfam05638	T6SS_HCP	FALSE	HCP	8	T6SS_HCP	17
2649501862	2648501335	796	189	489	2	302	8.9e-83	277.9	pfam05954	Phage_GPD	FALSE	VGRG	11	Phage_GPD	94
2649501864	2648501335	954	79	151	6	67	7.3e-14	51.5	pfam05488	PAAR_motif	TRUE	PAAR	10	PAAR_motif~RHS_repeat	803
2649501864	2648501335	954	638	672	3	34	6.9e-07	29.5	pfam05593	RHS_repeat	TRUE	PAAR	10	PAAR_motif~RHS_repeat	803
2649501864	2648501335	954	662	696	4	37	3.8e-06	27.1	pfam05593	RHS_repeat	TRUE	PAAR	10	PAAR_motif~RHS_repeat	803
2649501864	2648501335	954	865	901	1	38	2.5e-05	24.6	pfam05593	RHS_repeat	TRUE	PAAR	10	PAAR_motif~RHS_repeat	803
2649501871	2648501335	732	133	433	2	302	2.8e-83	279.6	pfam05954	Phage_GPD	FALSE	VGRG	4	Phage_GPD	85
2649501873	2648501335	1512	177	249	8	67	5.4e-17	61.5	pfam05488	PAAR_motif	TRUE	PAAR	3	PAAR_motif~RHS_repeat~RHS	1263
2649501873	2648501335	1512	645	682	1	38	3e-06	27.5	pfam05593	RHS_repeat	TRUE	PAAR	3	PAAR_motif~RHS_repeat~RHS	1263
2649501873	2648501335	1512	776	813	1	37	6.5e-05	23.2	pfam05593	RHS_repeat	TRUE	PAAR	3	PAAR_motif~RHS_repeat~RHS	1263
2649501873	2648501335	1512	839	876	2	36	1.3e-05	25.5	pfam05593	RHS_repeat	TRUE	PAAR	3	PAAR_motif~RHS_repeat~RHS	1263
2649501873	2648501335	1512	1140	1181	1	37	1.3e-05	25.4	pfam05593	RHS_repeat	TRUE	PAAR	3	PAAR_motif~RHS_repeat~RHS	1263
2649501873	2648501335	1512	1165	1201	1	29	2.9e-05	24.3	pfam05593	RHS_repeat	TRUE	PAAR	3	PAAR_motif~RHS_repeat~RHS	1263
2649501873	2648501335	1512	1269	1304	2	34	2.2e-10	40	pfam03527	RHS	TRUE	PAAR	3	PAAR_motif~RHS_repeat~RHS	1263
2649502322	2648501335	88	7	77	2	69	8.7e-22	76.9	pfam05488	PAAR_motif	FALSE	PAAR	0	PAAR_motif	11
2649502628	2648501335	163	6	146	1	130	1.1e-35	122.7	pfam05638	T6SS_HCP	FALSE	HCP	8	T6SS_HCP	17
2649502630	2648501335	782	34	357	1	301	4.4e-63	213.3	pfam05954	Phage_GPD	FALSE	VGRG	10	Phage_GPD~T6SS_Vgr~DUF2345	28
2649502630	2648501335	782	34	357	1	301	4.4e-63	213.3	pfam05954	Phage_GPD	FALSE	VGRG	10	Phage_GPD~T6SS_Vgr~DUF2345	28
2649502630	2648501335	782	34	357	1	301	4.4e-63	213.3	pfam05954	Phage_GPD	FALSE	VGRG	10	Phage_GPD~T6SS_Vgr~DUF2345	28
2649502630	2648501335	782	488	593	3	106	4e-35	120.1	pfam13296	T6SS_Vgr	FALSE	VGRG	10	Phage_GPD~T6SS_Vgr~DUF2345	28
2649502630	2648501335	782	488	593	3	106	4e-35	120.1	pfam13296	T6SS_Vgr	FALSE	VGRG	10	Phage_GPD~T6SS_Vgr~DUF2345	28
2649502630	2648501335	782	488	593	3	106	4e-35	120.1	pfam13296	T6SS_Vgr	FALSE	VGRG	10	Phage_GPD~T6SS_Vgr~DUF2345	28
2649502630	2648501335	782	610	754	3	143	8.1e-51	171.7	pfam10106	DUF2345	FALSE	VGRG	10	Phage_GPD~T6SS_Vgr~DUF2345	28
2649502630	2648501335	782	610	754	3	143	8.1e-51	171.7	pfam10106	DUF2345	FALSE	VGRG	10	Phage_GPD~T6SS_Vgr~DUF2345	28
2649502630	2648501335	782	610	754	3	143	8.1e-51	171.7	pfam10106	DUF2345	FALSE	VGRG	10	Phage_GPD~T6SS_Vgr~DUF2345	28
2649502894	2648501335	114	6	114	1	108	5.1e-12	46.2	pfam05638	T6SS_HCP	FALSE	HCP	0	T6SS_HCP	0
2649503793	2648501335	86	7	77	2	68	1.2e-11	44.4	pfam05488	PAAR_motif	FALSE	PAAR	10	PAAR_motif	9
2649503794	2648501335	748	18	338	1	300	2.2e-87	293.1	pfam05954	Phage_GPD	FALSE	VGRG	11	Phage_GPD	204
2649503803	2648501335	189	34	164	1	130	1.5e-40	138.4	pfam05638	T6SS_HCP	FALSE	HCP	12	T6SS_HCP	25
2649503827	2648501335	159	6	143	1	130	1.1e-23	83.9	pfam05638	T6SS_HCP	FALSE	HCP	0	T6SS_HCP	16
2649503986	2648501335	159	6	143	9	130	2.7e-24	85.9	pfam05638	T6SS_HCP	FALSE	HCP	2	T6SS_HCP	16
2649504481	2648501335	190	6	143	9	130	5.1e-23	81.7	pfam05638	T6SS_HCP	FALSE	HCP	0	T6SS_HCP	47
2649506658	2648501336	159	6	143	2	130	2.9e-22	79.3	pfam05638	T6SS_HCP	FALSE	HCP	10	T6SS_HCP	16
2649506673	2648501336	172	6	155	3	130	9.6e-33	113.2	pfam05638	T6SS_HCP	FALSE	HCP	11	T6SS_HCP	17
2649506675	2648501336	743	31	330	7	300	2.6e-69	233.7	pfam05954	Phage_GPD	FALSE	VGRG	9	Phage_GPD	203
2649507969	2648501336	159	6	143	1	130	1.1e-18	67.7	pfam05638	T6SS_HCP	FALSE	HCP	1	T6SS_HCP	16
2649508416	2648501336	163	6	146	1	130	2.6e-38	131.2	pfam05638	T6SS_HCP	FALSE	HCP	10	T6SS_HCP	17
2649508418	2648501336	826	30	349	1	300	2e-61	207.8	pfam05954	Phage_GPD	TRUE	VGRG	12	Phage_GPD~T6SS_Vgr~DUF2345	30
2649508418	2648501336	826	30	349	1	300	2e-61	207.8	pfam05954	Phage_GPD	TRUE	VGRG	12	Phage_GPD~T6SS_Vgr~DUF2345	30
2649508418	2648501336	826	30	349	1	300	2e-61	207.8	pfam05954	Phage_GPD	TRUE	VGRG	12	Phage_GPD~T6SS_Vgr~DUF2345	30
2649508418	2648501336	826	480	585	3	106	5.9e-36	122.7	pfam13296	T6SS_Vgr	TRUE	VGRG	12	Phage_GPD~T6SS_Vgr~DUF2345	30
2649508418	2648501336	826	480	585	3	106	5.9e-36	122.7	pfam13296	T6SS_Vgr	TRUE	VGRG	12	Phage_GPD~T6SS_Vgr~DUF2345	30
2649508418	2648501336	826	480	585	3	106	5.9e-36	122.7	pfam13296	T6SS_Vgr	TRUE	VGRG	12	Phage_GPD~T6SS_Vgr~DUF2345	30
2649508418	2648501336	826	602	751	4	148	8.3e-50	168.5	pfam10106	DUF2345	TRUE	VGRG	12	Phage_GPD~T6SS_Vgr~DUF2345	30
2649508418	2648501336	826	602	751	4	148	8.3e-50	168.5	pfam10106	DUF2345	TRUE	VGRG	12	Phage_GPD~T6SS_Vgr~DUF2345	30
2649508418	2648501336	826	602	751	4	148	8.3e-50	168.5	pfam10106	DUF2345	TRUE	VGRG	12	Phage_GPD~T6SS_Vgr~DUF2345	30
2649508422	2648501336	86	7	77	2	69	4.8e-20	71.3	pfam05488	PAAR_motif	FALSE	PAAR	14	PAAR_motif	9
2649508426	2648501336	476	9	96	2	65	2.5e-07	30.6	pfam05488	PAAR_motif	TRUE	PAAR	11	PAAR_motif	380
2649508808	2648501336	593	6	139	9	129	1.1e-12	48.3	pfam05638	T6SS_HCP	TRUE	HCP	1	T6SS_HCP~Pyocin_S~Colicin-DNase	454
2649508808	2648501336	593	309	450	1	139	3.3e-42	144.2	pfam06958	Pyocin_S	TRUE	HCP	1	T6SS_HCP~Pyocin_S~Colicin-DNase	454
2649508808	2648501336	593	454	592	1	109	6.4e-30	103.7	pfam12639	Colicin-DNase	TRUE	HCP	1	T6SS_HCP~Pyocin_S~Colicin-DNase	454
2649509198	2648501336	392	6	139	8	129	1.6e-10	41.3	pfam05638	T6SS_HCP	TRUE	HCP	0	T6SS_HCP~Colicin-DNase	253
2649509198	2648501336	392	244	355	41	104	0.00019	21.7	pfam12639	Colicin-DNase	TRUE	HCP	0	T6SS_HCP~Colicin-DNase	253
2649509803	2648501336	97	6	97	1	87	2.9e-08	34	pfam05638	T6SS_HCP	FALSE	HCP	0	T6SS_HCP	0
2649509977	2648501336	94	10	87	9	68	3e-19	68.8	pfam05488	PAAR_motif	FALSE	PAAR	2	PAAR_motif	7
2649509978	2648501336	654	30	330	7	300	2.6e-68	230.4	pfam05954	Phage_GPD	FALSE	VGRG	3	Phage_GPD~Gp5_C	114
2649509978	2648501336	654	30	330	7	300	2.6e-68	230.4	pfam05954	Phage_GPD	FALSE	VGRG	3	Phage_GPD~Gp5_C	114
2649509978	2648501336	654	500	523	2	24	0.0003	20.6	pfam06715	Gp5_C	FALSE	VGRG	3	Phage_GPD~Gp5_C	114
2649509978	2648501336	654	500	523	2	24	0.0003	20.6	pfam06715	Gp5_C	FALSE	VGRG	3	Phage_GPD~Gp5_C	114
2649509980	2648501336	377	14	116	3	108	4.3e-13	49.2	pfam13665	DUF4150	TRUE	PAAR	4	DUF4150	261
2649509984	2648501336	801	31	330	7	300	1.8e-70	237.5	pfam05954	Phage_GPD	TRUE	VGRG	3	Phage_GPD~Gp5_C	5
2649509984	2648501336	801	31	330	7	300	1.8e-70	237.5	pfam05954	Phage_GPD	TRUE	VGRG	3	Phage_GPD~Gp5_C	5
2649509984	2648501336	801	500	523	2	24	7.5e-05	22.4	pfam06715	Gp5_C	TRUE	VGRG	3	Phage_GPD~Gp5_C	5
2649509984	2648501336	801	500	523	2	24	7.5e-05	22.4	pfam06715	Gp5_C	TRUE	VGRG	3	Phage_GPD~Gp5_C	5
2649542984	2648501345	392	6	139	7	130	1.8e-10	41.1	pfam05638	T6SS_HCP	TRUE	HCP	0	T6SS_HCP~Colicin-DNase	253
2649542984	2648501345	392	245	355	39	104	0.00019	21.7	pfam12639	Colicin-DNase	TRUE	HCP	0	T6SS_HCP~Colicin-DNase	253
2649545204	2648501345	160	6	144	8	130	6.7e-23	81.4	pfam05638	T6SS_HCP	FALSE	HCP	10	T6SS_HCP	16
2649545220	2648501345	172	6	155	3	130	4.5e-31	107.8	pfam05638	T6SS_HCP	FALSE	HCP	11	T6SS_HCP	17
2649545221	2648501345	713	27	329	2	303	1.5e-72	244.3	pfam05954	Phage_GPD	FALSE	VGRG	10	Phage_GPD	169
2649572738	2648501353	1570	92	327	4	68	4.2e-10	39.5	pfam05488	PAAR_motif	TRUE	PAAR	3	PAAR_motif~RHS_repeat~RHS~WHH	1243
2649572738	2648501353	1570	678	726	1	37	0.00015	22	pfam05593	RHS_repeat	TRUE	PAAR	3	PAAR_motif~RHS_repeat~RHS~WHH	1243
2649572738	2648501353	1570	714	747	7	38	8.5e-06	26	pfam05593	RHS_repeat	TRUE	PAAR	3	PAAR_motif~RHS_repeat~RHS~WHH	1243
2649572738	2648501353	1570	757	788	8	34	6.2e-05	23.3	pfam05593	RHS_repeat	TRUE	PAAR	3	PAAR_motif~RHS_repeat~RHS~WHH	1243
2649572738	2648501353	1570	776	811	4	36	1.3e-05	25.5	pfam05593	RHS_repeat	TRUE	PAAR	3	PAAR_motif~RHS_repeat~RHS~WHH	1243
2649572738	2648501353	1570	816	854	1	35	3.3e-05	24.1	pfam05593	RHS_repeat	TRUE	PAAR	3	PAAR_motif~RHS_repeat~RHS~WHH	1243
2649572738	2648501353	1570	837	867	1	31	6.4e-06	26.4	pfam05593	RHS_repeat	TRUE	PAAR	3	PAAR_motif~RHS_repeat~RHS~WHH	1243
2649572738	2648501353	1570	858	895	1	37	3.2e-08	33.7	pfam05593	RHS_repeat	TRUE	PAAR	3	PAAR_motif~RHS_repeat~RHS~WHH	1243
2649572738	2648501353	1570	900	937	2	37	9.6e-10	38.6	pfam05593	RHS_repeat	TRUE	PAAR	3	PAAR_motif~RHS_repeat~RHS~WHH	1243
2649572738	2648501353	1570	942	980	1	34	3.5e-07	30.4	pfam05593	RHS_repeat	TRUE	PAAR	3	PAAR_motif~RHS_repeat~RHS~WHH	1243
2649572738	2648501353	1570	988	1024	2	33	6.1e-07	29.7	pfam05593	RHS_repeat	TRUE	PAAR	3	PAAR_motif~RHS_repeat~RHS~WHH	1243
2649572738	2648501353	1570	1037	1073	1	38	1.2e-06	28.7	pfam05593	RHS_repeat	TRUE	PAAR	3	PAAR_motif~RHS_repeat~RHS~WHH	1243
2649572738	2648501353	1570	1341	1378	1	37	2.7e-16	58.9	pfam03527	RHS	TRUE	PAAR	3	PAAR_motif~RHS_repeat~RHS~WHH	1243
2649572738	2648501353	1570	1519	1563	5	43	1.3e-09	37.2	pfam14414	WHH	TRUE	PAAR	3	PAAR_motif~RHS_repeat~RHS~WHH	1243
2649572740	2648501353	748	124	434	2	303	1.9e-100	335.9	pfam05954	Phage_GPD	FALSE	VGRG	2	Phage_GPD	110
2649573174	2648501353	105	2	51	25	67	1.3e-06	28.3	pfam05488	PAAR_motif	FALSE	PAAR	0	PAAR_motif	54
2649573188	2648501353	161	5	135	1	129	1.9e-36	125.1	pfam05638	T6SS_HCP	FALSE	HCP	1	T6SS_HCP	26
2649574599	2648501353	148	5	128	1	129	3.7e-30	104.8	pfam05638	T6SS_HCP	FALSE	HCP	0	T6SS_HCP	20
2649575592	2648501354	105	2	51	25	67	4.3e-08	33	pfam05488	PAAR_motif	FALSE	PAAR	0	PAAR_motif	54
2649575606	2648501354	161	5	135	1	129	1.7e-35	122.1	pfam05638	T6SS_HCP	FALSE	HCP	1	T6SS_HCP	26
2649576095	2648501354	713	27	329	3	302	2.7e-74	250.1	pfam05954	Phage_GPD	FALSE	VGRG	9	Phage_GPD	169
2649576096	2648501354	172	6	155	3	130	4.8e-32	110.9	pfam05638	T6SS_HCP	FALSE	HCP	10	T6SS_HCP	17
2649576636	2648501354	159	6	143	2	130	9.9e-18	64.6	pfam05638	T6SS_HCP	FALSE	HCP	2	T6SS_HCP	16
2649579281	2648501354	148	5	128	1	129	1.8e-29	102.7	pfam05638	T6SS_HCP	FALSE	HCP	0	T6SS_HCP	20
2649591173	2648501357	160	6	146	1	130	8.4e-36	123.1	pfam05638	T6SS_HCP	FALSE	HCP	0	T6SS_HCP	14
2649591923	2648501357	159	6	142	2	130	1.1e-28	100.1	pfam05638	T6SS_HCP	FALSE	HCP	1	T6SS_HCP	17
2649593649	2648501357	88	8	80	2	69	1.2e-21	76.4	pfam05488	PAAR_motif	FALSE	PAAR	12	PAAR_motif	8
2649593652	2648501357	841	39	362	2	301	1.9e-65	221	pfam05954	Phage_GPD	TRUE	VGRG	13	Phage_GPD~T6SS_Vgr~DUF2345	45
2649593652	2648501357	841	39	362	2	301	1.9e-65	221	pfam05954	Phage_GPD	TRUE	VGRG	13	Phage_GPD~T6SS_Vgr~DUF2345	45
2649593652	2648501357	841	39	362	2	301	1.9e-65	221	pfam05954	Phage_GPD	TRUE	VGRG	13	Phage_GPD~T6SS_Vgr~DUF2345	45
2649593652	2648501357	841	493	598	3	108	2.7e-33	114.2	pfam13296	T6SS_Vgr	TRUE	VGRG	13	Phage_GPD~T6SS_Vgr~DUF2345	45
2649593652	2648501357	841	493	598	3	108	2.7e-33	114.2	pfam13296	T6SS_Vgr	TRUE	VGRG	13	Phage_GPD~T6SS_Vgr~DUF2345	45
2649593652	2648501357	841	493	598	3	108	2.7e-33	114.2	pfam13296	T6SS_Vgr	TRUE	VGRG	13	Phage_GPD~T6SS_Vgr~DUF2345	45
2649593652	2648501357	841	613	764	4	150	2.6e-47	160.3	pfam10106	DUF2345	TRUE	VGRG	13	Phage_GPD~T6SS_Vgr~DUF2345	45
2649593652	2648501357	841	613	764	4	150	2.6e-47	160.3	pfam10106	DUF2345	TRUE	VGRG	13	Phage_GPD~T6SS_Vgr~DUF2345	45
2649593652	2648501357	841	613	764	4	150	2.6e-47	160.3	pfam10106	DUF2345	TRUE	VGRG	13	Phage_GPD~T6SS_Vgr~DUF2345	45
2649593656	2648501357	163	6	146	1	130	1.7e-36	125.3	pfam05638	T6SS_HCP	FALSE	HCP	9	T6SS_HCP	17
2649596674	2648501359	84	7	76	2	68	1.6e-22	79.2	pfam05488	PAAR_motif	FALSE	PAAR	10	PAAR_motif	8
2649596676	2648501359	172	6	145	1	130	7.4e-42	142.7	pfam05638	T6SS_HCP	FALSE	HCP	12	T6SS_HCP	27
2649597026	2648501359	130	7	78	2	66	1.7e-11	44	pfam05488	PAAR_motif	FALSE	PAAR	0	PAAR_motif	52
2649597384	2648501359	162	6	135	1	130	2.8e-36	124.6	pfam05638	T6SS_HCP	FALSE	HCP	0	T6SS_HCP	27
2649598172	2648501359	164	6	137	1	130	4.2e-36	124.1	pfam05638	T6SS_HCP	FALSE	HCP	0	T6SS_HCP	27
2649598356	2648501359	695	32	327	1	302	4.3e-78	262.5	pfam05954	Phage_GPD	FALSE	VGRG	0	Phage_GPD	136
2649598591	2648501359	166	6	139	1	130	1.1e-35	122.7	pfam05638	T6SS_HCP	FALSE	HCP	0	T6SS_HCP	27
2649599292	2648501359	162	6	135	1	130	6.3e-38	130	pfam05638	T6SS_HCP	FALSE	HCP	3	T6SS_HCP	27
2649599355	2648501359	546	28	328	1	302	1.2e-47	162.6	pfam05954	Phage_GPD	FALSE	VGRG	0	Phage_GPD	69
2649600870	2648501359	379	1	52	23	68	6.3e-10	38.9	pfam05488	PAAR_motif	TRUE	PAAR	0	PAAR_motif~Ntox44	300
2649600870	2648501359	379	1	52	23	68	6.3e-10	38.9	pfam05488	PAAR_motif	TRUE	PAAR	0	PAAR_motif~Ntox44	300
2649600870	2648501359	379	16	79	8	69	1.3e-13	50.7	pfam05488	PAAR_motif	TRUE	PAAR	0	PAAR_motif~Ntox44	300
2649600870	2648501359	379	16	79	8	69	1.3e-13	50.7	pfam05488	PAAR_motif	TRUE	PAAR	0	PAAR_motif~Ntox44	300
2649600870	2648501359	379	223	337	1	99	1.5e-24	86	pfam15607	Ntox44	TRUE	PAAR	0	PAAR_motif~Ntox44	300
2649600870	2648501359	379	223	337	1	99	1.5e-24	86	pfam15607	Ntox44	TRUE	PAAR	0	PAAR_motif~Ntox44	300
2649600892	2648501359	194	8	78	2	69	2.3e-15	56.3	pfam05488	PAAR_motif	TRUE	PAAR	0	PAAR_motif	116
2649600912	2648501359	387	2	52	26	69	2.6e-09	36.9	pfam05488	PAAR_motif	TRUE	PAAR	0	PAAR_motif~Ntox44	335
2649600912	2648501359	387	232	352	2	99	9.8e-26	89.7	pfam15607	Ntox44	TRUE	PAAR	0	PAAR_motif~Ntox44	335
2649603462	2648501360	523	36	144	3	107	2.3e-34	117.6	pfam13665	DUF4150	TRUE	PAAR	8	DUF4150	379
2649603483	2648501360	692	26	333	1	302	4.8e-78	262.4	pfam05954	Phage_GPD	FALSE	VGRG	7	Phage_GPD	144
2649603484	2648501360	172	6	155	1	130	3.7e-29	101.6	pfam05638	T6SS_HCP	FALSE	HCP	6	T6SS_HCP	17
2649606670	2648501360	96	18	86	1	67	4.4e-24	84.3	pfam05488	PAAR_motif	FALSE	PAAR	10	PAAR_motif	10
2649606671	2648501360	611	30	339	1	300	7.8e-74	248.5	pfam05954	Phage_GPD	FALSE	VGRG	11	Phage_GPD	49
2649606672	2648501360	159	6	134	1	129	3.8e-28	98.3	pfam05638	T6SS_HCP	FALSE	HCP	11	T6SS_HCP	25
2649607745	2648501361	94	8	87	9	68	2.6e-19	68.9	pfam05488	PAAR_motif	FALSE	PAAR	1	PAAR_motif	7
2649608155	2648501361	172	6	155	3	130	9.6e-33	113.2	pfam05638	T6SS_HCP	FALSE	HCP	12	T6SS_HCP	17
2649608170	2648501361	159	6	143	2	130	2.9e-22	79.3	pfam05638	T6SS_HCP	FALSE	HCP	10	T6SS_HCP	16
2649608534	2648501361	159	6	143	1	130	1.6e-18	67.2	pfam05638	T6SS_HCP	FALSE	HCP	1	T6SS_HCP	16
2649608778	2648501361	525	9	89	2	65	7.9e-08	32.2	pfam05488	PAAR_motif	TRUE	PAAR	11	PAAR_motif	436
2649608782	2648501361	86	7	77	2	69	4.8e-20	71.3	pfam05488	PAAR_motif	FALSE	PAAR	13	PAAR_motif	9
2649608786	2648501361	826	30	349	1	300	3.1e-62	210.5	pfam05954	Phage_GPD	TRUE	VGRG	10	Phage_GPD~T6SS_Vgr~DUF2345	30
2649608786	2648501361	826	30	349	1	300	3.1e-62	210.5	pfam05954	Phage_GPD	TRUE	VGRG	10	Phage_GPD~T6SS_Vgr~DUF2345	30
2649608786	2648501361	826	30	349	1	300	3.1e-62	210.5	pfam05954	Phage_GPD	TRUE	VGRG	10	Phage_GPD~T6SS_Vgr~DUF2345	30
2649608786	2648501361	826	480	585	3	106	2.4e-36	124	pfam13296	T6SS_Vgr	TRUE	VGRG	10	Phage_GPD~T6SS_Vgr~DUF2345	30
2649608786	2648501361	826	480	585	3	106	2.4e-36	124	pfam13296	T6SS_Vgr	TRUE	VGRG	10	Phage_GPD~T6SS_Vgr~DUF2345	30
2649608786	2648501361	826	480	585	3	106	2.4e-36	124	pfam13296	T6SS_Vgr	TRUE	VGRG	10	Phage_GPD~T6SS_Vgr~DUF2345	30
2649608786	2648501361	826	602	751	4	148	5.8e-50	169	pfam10106	DUF2345	TRUE	VGRG	10	Phage_GPD~T6SS_Vgr~DUF2345	30
2649608786	2648501361	826	602	751	4	148	5.8e-50	169	pfam10106	DUF2345	TRUE	VGRG	10	Phage_GPD~T6SS_Vgr~DUF2345	30
2649608786	2648501361	826	602	751	4	148	5.8e-50	169	pfam10106	DUF2345	TRUE	VGRG	10	Phage_GPD~T6SS_Vgr~DUF2345	30
2649608788	2648501361	163	6	146	1	130	7.9e-38	129.6	pfam05638	T6SS_HCP	FALSE	HCP	10	T6SS_HCP	17
2649609956	2648501361	97	6	97	1	87	2.9e-08	34	pfam05638	T6SS_HCP	FALSE	HCP	0	T6SS_HCP	0
2649610257	2648501361	479	14	116	2	108	1.2e-14	54.3	pfam13665	DUF4150	TRUE	PAAR	1	DUF4150~Peptidase_C39	363
2649610257	2648501361	479	350	477	3	124	6.9e-06	25.8	pfam03412	Peptidase_C39	TRUE	PAAR	1	DUF4150~Peptidase_C39	363
2649611055	2648501361	593	6	139	9	129	1.1e-12	48.3	pfam05638	T6SS_HCP	TRUE	HCP	1	T6SS_HCP~Pyocin_S~Colicin-DNase	454
2649611055	2648501361	593	309	450	1	139	2.3e-41	141.5	pfam06958	Pyocin_S	TRUE	HCP	1	T6SS_HCP~Pyocin_S~Colicin-DNase	454
2649611055	2648501361	593	454	592	1	109	4.4e-29	101	pfam12639	Colicin-DNase	TRUE	HCP	1	T6SS_HCP~Pyocin_S~Colicin-DNase	454
2649611954	2648501361	266	6	139	8	129	6.9e-11	42.5	pfam05638	T6SS_HCP	TRUE	HCP	0	T6SS_HCP	127
2649618930	2648501364	67	1	58	14	67	1.2e-18	66.8	pfam05488	PAAR_motif	FALSE	PAAR	10	PAAR_motif	9
2649618931	2648501364	611	30	339	2	300	1.4e-65	221.4	pfam05954	Phage_GPD	FALSE	VGRG	11	Phage_GPD	46
2649618932	2648501364	159	6	133	1	128	4.3e-28	98.2	pfam05638	T6SS_HCP	FALSE	HCP	11	T6SS_HCP	26
2649622598	2648501364	660	30	337	2	300	9.5e-52	176	pfam05954	Phage_GPD	FALSE	VGRG	9	Phage_GPD	134
2649622600	2648501364	100	21	91	5	69	7.3e-20	70.7	pfam05488	PAAR_motif	FALSE	PAAR	10	PAAR_motif	9
2649622602	2648501364	173	5	144	1	130	1.4e-18	67.4	pfam05638	T6SS_HCP	FALSE	HCP	11	T6SS_HCP	29
2649623205	2648501364	98	21	89	5	68	2.3e-20	72.3	pfam05488	PAAR_motif	FALSE	PAAR	2	PAAR_motif	9
2649623207	2648501364	663	31	330	2	302	1.2e-52	179	pfam05954	Phage_GPD	FALSE	VGRG	2	Phage_GPD	133
2649623246	2648501364	176	5	148	1	130	3e-27	95.4	pfam05638	T6SS_HCP	FALSE	HCP	8	T6SS_HCP	28
2649631090	2648501367	699	29	331	1	302	3.8e-84	282.4	pfam05954	Phage_GPD	FALSE	VGRG	5	Phage_GPD	131
2649631104	2648501367	690	29	324	1	302	4.3e-80	269.1	pfam05954	Phage_GPD	FALSE	VGRG	11	Phage_GPD	134
2649631110	2648501367	510	1	54	21	69	2.5e-14	53	pfam05488	PAAR_motif	TRUE	PAAR	8	PAAR_motif	456
2649632866	2648501367	185	1	54	21	65	1.5e-11	44.1	pfam05488	PAAR_motif	TRUE	PAAR	0	PAAR_motif	103
2649632866	2648501367	185	1	54	21	65	1.5e-11	44.1	pfam05488	PAAR_motif	TRUE	PAAR	0	PAAR_motif	103
2649632866	2648501367	185	18	82	7	68	1.1e-12	47.8	pfam05488	PAAR_motif	TRUE	PAAR	0	PAAR_motif	103
2649632866	2648501367	185	18	82	7	68	1.1e-12	47.8	pfam05488	PAAR_motif	TRUE	PAAR	0	PAAR_motif	103
2649635036	2648501367	172	6	155	1	130	7.5e-37	126.5	pfam05638	T6SS_HCP	FALSE	HCP	1	T6SS_HCP	17
2649635037	2648501367	699	29	326	1	302	2.5e-80	269.9	pfam05954	Phage_GPD	FALSE	VGRG	1	Phage_GPD	121
2649639529	2648501369	159	6	143	9	130	1.5e-22	80.2	pfam05638	T6SS_HCP	FALSE	HCP	0	T6SS_HCP	16
2649640478	2648501369	159	6	143	1	130	1.1e-23	84	pfam05638	T6SS_HCP	FALSE	HCP	1	T6SS_HCP	16
2649640661	2648501369	101	6	101	1	92	3e-08	34	pfam05638	T6SS_HCP	FALSE	HCP	1	T6SS_HCP	0
2649640757	2648501369	159	6	143	1	130	5.7e-19	68.7	pfam05638	T6SS_HCP	FALSE	HCP	0	T6SS_HCP	16
2649641524	2648501369	159	6	143	1	130	2.6e-22	79.5	pfam05638	T6SS_HCP	FALSE	HCP	0	T6SS_HCP	16
2649641983	2648501369	172	6	155	1	130	1.3e-31	109.6	pfam05638	T6SS_HCP	FALSE	HCP	1	T6SS_HCP	17
2649641984	2648501369	617	29	329	2	303	3.9e-85	285.6	pfam05954	Phage_GPD	FALSE	VGRG	1	Phage_GPD	73
2649641986	2648501369	1425	127	194	9	67	6.4e-14	51.7	pfam05488	PAAR_motif	TRUE	PAAR	2	PAAR_motif~RHS_repeat	1231
2649641986	2648501369	1425	607	643	2	37	4.5e-05	23.7	pfam05593	RHS_repeat	TRUE	PAAR	2	PAAR_motif~RHS_repeat	1231
2649641986	2648501369	1425	627	664	1	37	2.4e-05	24.6	pfam05593	RHS_repeat	TRUE	PAAR	2	PAAR_motif~RHS_repeat	1231
2649641986	2648501369	1425	669	707	1	38	4.4e-05	23.7	pfam05593	RHS_repeat	TRUE	PAAR	2	PAAR_motif~RHS_repeat	1231
2649641986	2648501369	1425	862	898	1	35	3e-05	24.3	pfam05593	RHS_repeat	TRUE	PAAR	2	PAAR_motif~RHS_repeat	1231
2649642236	2648501369	159	6	143	2	130	7.4e-20	71.5	pfam05638	T6SS_HCP	FALSE	HCP	0	T6SS_HCP	16
2649642639	2648501369	88	12	81	2	68	1.5e-16	60.1	pfam05488	PAAR_motif	FALSE	PAAR	1	PAAR_motif	7
2649642644	2648501369	675	29	329	2	303	4.9e-88	295.2	pfam05954	Phage_GPD	FALSE	VGRG	1	Phage_GPD	142
2649642691	2648501369	1448	108	179	8	67	2.4e-16	59.4	pfam05488	PAAR_motif	TRUE	PAAR	2	PAAR_motif~RHS_repeat~AHH	1269
2649642691	2648501369	1448	548	585	9	38	5.3e-05	23.5	pfam05593	RHS_repeat	TRUE	PAAR	2	PAAR_motif~RHS_repeat~AHH	1269
2649642691	2648501369	1448	592	628	2	37	1.4e-05	25.4	pfam05593	RHS_repeat	TRUE	PAAR	2	PAAR_motif~RHS_repeat~AHH	1269
2649642691	2648501369	1448	612	649	1	36	8.7e-08	32.4	pfam05593	RHS_repeat	TRUE	PAAR	2	PAAR_motif~RHS_repeat~AHH	1269
2649642691	2648501369	1448	676	713	1	38	8.4e-06	26	pfam05593	RHS_repeat	TRUE	PAAR	2	PAAR_motif~RHS_repeat~AHH	1269
2649642691	2648501369	1448	741	778	1	38	1.5e-05	25.2	pfam05593	RHS_repeat	TRUE	PAAR	2	PAAR_motif~RHS_repeat~AHH	1269
2649642691	2648501369	1448	867	903	1	34	6.7e-06	26.4	pfam05593	RHS_repeat	TRUE	PAAR	2	PAAR_motif~RHS_repeat~AHH	1269
2649642691	2648501369	1448	1305	1410	2	109	2.8e-15	56.3	pfam14412	AHH	TRUE	PAAR	2	PAAR_motif~RHS_repeat~AHH	1269
2649642693	2648501369	609	29	329	2	303	1.8e-84	283.5	pfam05954	Phage_GPD	FALSE	VGRG	1	Phage_GPD	79
2649642694	2648501369	172	6	155	1	130	2.5e-31	108.6	pfam05638	T6SS_HCP	FALSE	HCP	1	T6SS_HCP	17
2649642920	2648501369	678	29	329	2	303	5e-88	295.2	pfam05954	Phage_GPD	FALSE	VGRG	9	Phage_GPD	133
2649642921	2648501369	172	6	155	1	130	1.2e-30	106.4	pfam05638	T6SS_HCP	FALSE	HCP	10	T6SS_HCP	17
2649643081	2648501369	88	12	81	2	68	1.9e-17	63	pfam05488	PAAR_motif	FALSE	PAAR	1	PAAR_motif	7
2649643089	2648501369	675	29	329	2	303	4.8e-88	295.2	pfam05954	Phage_GPD	FALSE	VGRG	1	Phage_GPD	142
2649643471	2648501370	728	193	493	2	302	1.9e-82	276.8	pfam05954	Phage_GPD	FALSE	VGRG	0	Phage_GPD	19
2649643539	2648501370	159	6	143	1	130	2.2e-22	79.7	pfam05638	T6SS_HCP	FALSE	HCP	0	T6SS_HCP	16
2649644147	2648501370	172	6	155	8	130	2e-33	115.4	pfam05638	T6SS_HCP	FALSE	HCP	10	T6SS_HCP	17
2649644163	2648501370	688	108	408	1	302	5.4e-88	295	pfam05954	Phage_GPD	FALSE	VGRG	10	Phage_GPD	74
2649644431	2648501370	89	13	82	1	66	1.2e-16	60.4	pfam05488	PAAR_motif	FALSE	PAAR	2	PAAR_motif	7
2649645591	2648501370	159	6	143	1	130	4.2e-18	65.9	pfam05638	T6SS_HCP	FALSE	HCP	0	T6SS_HCP	16
2649647190	2648501370	159	6	143	2	130	3.8e-22	78.9	pfam05638	T6SS_HCP	FALSE	HCP	0	T6SS_HCP	16
2649657196	2648501374	162	6	136	1	130	4e-44	150	pfam05638	T6SS_HCP	FALSE	HCP	16	T6SS_HCP	26
2649657202	2648501374	646	29	331	1	303	4.8e-105	351	pfam05954	Phage_GPD	FALSE	VGRG	13	Phage_GPD	97
2649657205	2648501374	460	76	153	8	67	6.5e-13	48.5	pfam05488	PAAR_motif	TRUE	PAAR	10	PAAR_motif	307
2649657207	2648501374	741	29	331	1	303	1.9e-105	352.4	pfam05954	Phage_GPD	FALSE	VGRG	8	Phage_GPD~Gp5_C	85
2649657207	2648501374	741	29	331	1	303	1.9e-105	352.4	pfam05954	Phage_GPD	FALSE	VGRG	8	Phage_GPD~Gp5_C	85
2649657207	2648501374	741	29	331	1	303	1.9e-105	352.4	pfam05954	Phage_GPD	FALSE	VGRG	8	Phage_GPD~Gp5_C	85
2649657207	2648501374	741	29	331	1	303	1.9e-105	352.4	pfam05954	Phage_GPD	FALSE	VGRG	8	Phage_GPD~Gp5_C	85
2649657207	2648501374	741	29	331	1	303	1.9e-105	352.4	pfam05954	Phage_GPD	FALSE	VGRG	8	Phage_GPD~Gp5_C	85
2649657207	2648501374	741	29	331	1	303	1.9e-105	352.4	pfam05954	Phage_GPD	FALSE	VGRG	8	Phage_GPD~Gp5_C	85
2649657207	2648501374	741	529	552	1	24	1.8e-05	24.4	pfam06715	Gp5_C	FALSE	VGRG	8	Phage_GPD~Gp5_C	85
2649657207	2648501374	741	529	552	1	24	1.8e-05	24.4	pfam06715	Gp5_C	FALSE	VGRG	8	Phage_GPD~Gp5_C	85
2649657207	2648501374	741	529	552	1	24	1.8e-05	24.4	pfam06715	Gp5_C	FALSE	VGRG	8	Phage_GPD~Gp5_C	85
2649657207	2648501374	741	529	552	1	24	1.8e-05	24.4	pfam06715	Gp5_C	FALSE	VGRG	8	Phage_GPD~Gp5_C	85
2649657207	2648501374	741	529	552	1	24	1.8e-05	24.4	pfam06715	Gp5_C	FALSE	VGRG	8	Phage_GPD~Gp5_C	85
2649657207	2648501374	741	529	552	1	24	1.8e-05	24.4	pfam06715	Gp5_C	FALSE	VGRG	8	Phage_GPD~Gp5_C	85
2649657207	2648501374	741	537	560	1	24	3.1e-05	23.7	pfam06715	Gp5_C	FALSE	VGRG	8	Phage_GPD~Gp5_C	85
2649657207	2648501374	741	537	560	1	24	3.1e-05	23.7	pfam06715	Gp5_C	FALSE	VGRG	8	Phage_GPD~Gp5_C	85
2649657207	2648501374	741	537	560	1	24	3.1e-05	23.7	pfam06715	Gp5_C	FALSE	VGRG	8	Phage_GPD~Gp5_C	85
2649657207	2648501374	741	537	560	1	24	3.1e-05	23.7	pfam06715	Gp5_C	FALSE	VGRG	8	Phage_GPD~Gp5_C	85
2649657207	2648501374	741	537	560	1	24	3.1e-05	23.7	pfam06715	Gp5_C	FALSE	VGRG	8	Phage_GPD~Gp5_C	85
2649657207	2648501374	741	537	560	1	24	3.1e-05	23.7	pfam06715	Gp5_C	FALSE	VGRG	8	Phage_GPD~Gp5_C	85
2649657207	2648501374	741	561	584	2	24	0.00012	21.8	pfam06715	Gp5_C	FALSE	VGRG	8	Phage_GPD~Gp5_C	85
2649657207	2648501374	741	561	584	2	24	0.00012	21.8	pfam06715	Gp5_C	FALSE	VGRG	8	Phage_GPD~Gp5_C	85
2649657207	2648501374	741	561	584	2	24	0.00012	21.8	pfam06715	Gp5_C	FALSE	VGRG	8	Phage_GPD~Gp5_C	85
2649657207	2648501374	741	561	584	2	24	0.00012	21.8	pfam06715	Gp5_C	FALSE	VGRG	8	Phage_GPD~Gp5_C	85
2649657207	2648501374	741	561	584	2	24	0.00012	21.8	pfam06715	Gp5_C	FALSE	VGRG	8	Phage_GPD~Gp5_C	85
2649657207	2648501374	741	561	584	2	24	0.00012	21.8	pfam06715	Gp5_C	FALSE	VGRG	8	Phage_GPD~Gp5_C	85
2649657207	2648501374	741	609	632	2	24	3.8e-05	23.4	pfam06715	Gp5_C	FALSE	VGRG	8	Phage_GPD~Gp5_C	85
2649657207	2648501374	741	609	632	2	24	3.8e-05	23.4	pfam06715	Gp5_C	FALSE	VGRG	8	Phage_GPD~Gp5_C	85
2649657207	2648501374	741	609	632	2	24	3.8e-05	23.4	pfam06715	Gp5_C	FALSE	VGRG	8	Phage_GPD~Gp5_C	85
2649657207	2648501374	741	609	632	2	24	3.8e-05	23.4	pfam06715	Gp5_C	FALSE	VGRG	8	Phage_GPD~Gp5_C	85
2649657207	2648501374	741	609	632	2	24	3.8e-05	23.4	pfam06715	Gp5_C	FALSE	VGRG	8	Phage_GPD~Gp5_C	85
2649657207	2648501374	741	609	632	2	24	3.8e-05	23.4	pfam06715	Gp5_C	FALSE	VGRG	8	Phage_GPD~Gp5_C	85
2649657207	2648501374	741	633	656	1	24	2.9e-05	23.7	pfam06715	Gp5_C	FALSE	VGRG	8	Phage_GPD~Gp5_C	85
2649657207	2648501374	741	633	656	1	24	2.9e-05	23.7	pfam06715	Gp5_C	FALSE	VGRG	8	Phage_GPD~Gp5_C	85
2649657207	2648501374	741	633	656	1	24	2.9e-05	23.7	pfam06715	Gp5_C	FALSE	VGRG	8	Phage_GPD~Gp5_C	85
2649657207	2648501374	741	633	656	1	24	2.9e-05	23.7	pfam06715	Gp5_C	FALSE	VGRG	8	Phage_GPD~Gp5_C	85
2649657207	2648501374	741	633	656	1	24	2.9e-05	23.7	pfam06715	Gp5_C	FALSE	VGRG	8	Phage_GPD~Gp5_C	85
2649657207	2648501374	741	633	656	1	24	2.9e-05	23.7	pfam06715	Gp5_C	FALSE	VGRG	8	Phage_GPD~Gp5_C	85
2649657211	2648501374	315	20	134	2	107	8.1e-36	122.3	pfam13665	DUF4150	TRUE	PAAR	5	DUF4150~Tox-GHH2	181
2649657211	2648501374	315	179	276	1	121	9.6e-06	25.9	pfam15635	Tox-GHH2	TRUE	PAAR	5	DUF4150~Tox-GHH2	181
2649658771	2648501374	172	1	54	21	69	2.8e-14	52.8	pfam05488	PAAR_motif	TRUE	PAAR	0	PAAR_motif	118
2649659503	2648501374	86	6	77	2	68	1.6e-18	66.5	pfam05488	PAAR_motif	FALSE	PAAR	2	PAAR_motif	9
2649659506	2648501374	842	27	329	1	302	1.2e-74	251.3	pfam05954	Phage_GPD	TRUE	VGRG	2	Phage_GPD~T6SS_Vgr~DUF2345	46
2649659506	2648501374	842	27	329	1	302	1.2e-74	251.3	pfam05954	Phage_GPD	TRUE	VGRG	2	Phage_GPD~T6SS_Vgr~DUF2345	46
2649659506	2648501374	842	27	329	1	302	1.2e-74	251.3	pfam05954	Phage_GPD	TRUE	VGRG	2	Phage_GPD~T6SS_Vgr~DUF2345	46
2649659506	2648501374	842	475	581	1	108	8.9e-34	115.7	pfam13296	T6SS_Vgr	TRUE	VGRG	2	Phage_GPD~T6SS_Vgr~DUF2345	46
2649659506	2648501374	842	475	581	1	108	8.9e-34	115.7	pfam13296	T6SS_Vgr	TRUE	VGRG	2	Phage_GPD~T6SS_Vgr~DUF2345	46
2649659506	2648501374	842	475	581	1	108	8.9e-34	115.7	pfam13296	T6SS_Vgr	TRUE	VGRG	2	Phage_GPD~T6SS_Vgr~DUF2345	46
2649659506	2648501374	842	610	759	8	151	8.4e-49	165.2	pfam10106	DUF2345	TRUE	VGRG	2	Phage_GPD~T6SS_Vgr~DUF2345	46
2649659506	2648501374	842	610	759	8	151	8.4e-49	165.2	pfam10106	DUF2345	TRUE	VGRG	2	Phage_GPD~T6SS_Vgr~DUF2345	46
2649659506	2648501374	842	610	759	8	151	8.4e-49	165.2	pfam10106	DUF2345	TRUE	VGRG	2	Phage_GPD~T6SS_Vgr~DUF2345	46
2649659507	2648501374	172	6	155	1	130	4e-37	127.4	pfam05638	T6SS_HCP	FALSE	HCP	2	T6SS_HCP	17
2649660170	2648501374	165	6	139	6	129	8.5e-30	103.7	pfam05638	T6SS_HCP	FALSE	HCP	11	T6SS_HCP	26
2649660204	2648501374	668	29	324	2	301	8.9e-85	284.5	pfam05954	Phage_GPD	FALSE	VGRG	0	Phage_GPD~Gp5_C	85
2649660204	2648501374	668	29	324	2	301	8.9e-85	284.5	pfam05954	Phage_GPD	FALSE	VGRG	0	Phage_GPD~Gp5_C	85
2649660204	2648501374	668	560	583	1	24	1.6e-06	27.7	pfam06715	Gp5_C	FALSE	VGRG	0	Phage_GPD~Gp5_C	85
2649660204	2648501374	668	560	583	1	24	1.6e-06	27.7	pfam06715	Gp5_C	FALSE	VGRG	0	Phage_GPD~Gp5_C	85
2649660408	2648501374	131	1	54	21	67	2.3e-13	49.9	pfam05488	PAAR_motif	TRUE	PAAR	0	PAAR_motif	77
2649662219	2648501374	790	29	329	1	302	6.9e-80	268.4	pfam05954	Phage_GPD	FALSE	VGRG	0	Phage_GPD	227
2649663384	2648501375	159	6	143	3	130	2.5e-18	66.6	pfam05638	T6SS_HCP	FALSE	HCP	0	T6SS_HCP	16
2649663406	2648501375	841	34	364	1	300	1.4e-53	182	pfam05954	Phage_GPD	TRUE	VGRG	1	Phage_GPD~T6SS_Vgr~DUF2345	45
2649663406	2648501375	841	34	364	1	300	1.4e-53	182	pfam05954	Phage_GPD	TRUE	VGRG	1	Phage_GPD~T6SS_Vgr~DUF2345	45
2649663406	2648501375	841	34	364	1	300	1.4e-53	182	pfam05954	Phage_GPD	TRUE	VGRG	1	Phage_GPD~T6SS_Vgr~DUF2345	45
2649663406	2648501375	841	494	602	3	108	1.5e-38	131.1	pfam13296	T6SS_Vgr	TRUE	VGRG	1	Phage_GPD~T6SS_Vgr~DUF2345	45
2649663406	2648501375	841	494	602	3	108	1.5e-38	131.1	pfam13296	T6SS_Vgr	TRUE	VGRG	1	Phage_GPD~T6SS_Vgr~DUF2345	45
2649663406	2648501375	841	494	602	3	108	1.5e-38	131.1	pfam13296	T6SS_Vgr	TRUE	VGRG	1	Phage_GPD~T6SS_Vgr~DUF2345	45
2649663406	2648501375	841	619	768	4	150	8.3e-51	171.7	pfam10106	DUF2345	TRUE	VGRG	1	Phage_GPD~T6SS_Vgr~DUF2345	45
2649663406	2648501375	841	619	768	4	150	8.3e-51	171.7	pfam10106	DUF2345	TRUE	VGRG	1	Phage_GPD~T6SS_Vgr~DUF2345	45
2649663406	2648501375	841	619	768	4	150	8.3e-51	171.7	pfam10106	DUF2345	TRUE	VGRG	1	Phage_GPD~T6SS_Vgr~DUF2345	45
2649663425	2648501375	533	44	335	43	302	1.8e-08	33.9	pfam05954	Phage_GPD	FALSE	VGRG	1	Phage_GPD	21
2649663532	2648501375	533	52	335	41	302	5e-10	39	pfam05954	Phage_GPD	FALSE	VGRG	1	Phage_GPD	3
2649663628	2648501375	164	6	138	1	130	5.8e-32	110.7	pfam05638	T6SS_HCP	FALSE	HCP	11	T6SS_HCP	26
2649663632	2648501375	668	28	324	2	303	3.1e-63	213.7	pfam05954	Phage_GPD	FALSE	VGRG	13	Phage_GPD	129
2649663634	2648501375	99	21	91	5	68	7.6e-23	80.3	pfam05488	PAAR_motif	FALSE	PAAR	13	PAAR_motif	8
2649663782	2648501375	161	6	146	2	130	3.4e-34	117.9	pfam05638	T6SS_HCP	FALSE	HCP	0	T6SS_HCP	15
2649664060	2648501375	656	28	332	2	302	2.3e-74	250.3	pfam05954	Phage_GPD	FALSE	VGRG	1	Phage_GPD	113
2649664085	2648501375	522	9	80	1	61	7.7e-11	41.8	pfam05488	PAAR_motif	TRUE	PAAR	0	PAAR_motif~Pyocin_S	442
2649664085	2648501375	522	281	420	2	139	1.7e-38	132.2	pfam06958	Pyocin_S	TRUE	PAAR	0	PAAR_motif~Pyocin_S	442
2649664602	2648501375	64	1	57	19	67	1.6e-12	47.2	pfam05488	PAAR_motif	FALSE	PAAR	1	PAAR_motif	7
2649664605	2648501375	704	26	318	1	302	8.6e-76	255	pfam05954	Phage_GPD	FALSE	VGRG	1	Phage_GPD	164
2649664644	2648501375	159	6	143	1	130	5.4e-25	88.2	pfam05638	T6SS_HCP	FALSE	HCP	0	T6SS_HCP	16
2649664903	2648501375	1411	83	155	5	68	3.4e-19	68.6	pfam05488	PAAR_motif	TRUE	PAAR	0	PAAR_motif~RHS_repeat~RHS	1256
2649664903	2648501375	1411	652	686	1	29	1.3e-05	25.4	pfam05593	RHS_repeat	TRUE	PAAR	0	PAAR_motif~RHS_repeat~RHS	1256
2649664903	2648501375	1411	878	914	1	38	7.9e-06	26.1	pfam05593	RHS_repeat	TRUE	PAAR	0	PAAR_motif~RHS_repeat~RHS	1256
2649664903	2648501375	1411	1190	1223	2	34	6.4e-14	51.3	pfam03527	RHS	TRUE	PAAR	0	PAAR_motif~RHS_repeat~RHS	1256
2649665081	2648501375	1413	83	155	5	68	3.4e-19	68.6	pfam05488	PAAR_motif	TRUE	PAAR	0	PAAR_motif~RHS_repeat~RHS	1258
2649665081	2648501375	1413	652	686	1	29	1.3e-05	25.4	pfam05593	RHS_repeat	TRUE	PAAR	0	PAAR_motif~RHS_repeat~RHS	1258
2649665081	2648501375	1413	878	914	1	38	7.9e-06	26.1	pfam05593	RHS_repeat	TRUE	PAAR	0	PAAR_motif~RHS_repeat~RHS	1258
2649665081	2648501375	1413	1190	1223	2	34	6.4e-14	51.3	pfam03527	RHS	TRUE	PAAR	0	PAAR_motif~RHS_repeat~RHS	1258
2649665248	2648501375	159	6	142	1	129	9.1e-17	61.5	pfam05638	T6SS_HCP	FALSE	HCP	0	T6SS_HCP	17
2649665460	2648501375	160	6	146	1	130	2.2e-37	128.2	pfam05638	T6SS_HCP	FALSE	HCP	0	T6SS_HCP	14
2649665515	2648501375	1507	198	267	8	67	2.5e-21	75.4	pfam05488	PAAR_motif	TRUE	PAAR	0	PAAR_motif~RHS_repeat~Tox-HNH-EHHH	1240
2649665515	2648501375	1507	455	487	6	38	1.8e-06	28.2	pfam05593	RHS_repeat	TRUE	PAAR	0	PAAR_motif~RHS_repeat~Tox-HNH-EHHH	1240
2649665515	2648501375	1507	580	617	1	36	9.3e-05	22.7	pfam05593	RHS_repeat	TRUE	PAAR	0	PAAR_motif~RHS_repeat~Tox-HNH-EHHH	1240
2649665515	2648501375	1507	642	679	1	37	4.6e-06	26.9	pfam05593	RHS_repeat	TRUE	PAAR	0	PAAR_motif~RHS_repeat~Tox-HNH-EHHH	1240
2649665515	2648501375	1507	663	700	1	38	7.3e-10	39	pfam05593	RHS_repeat	TRUE	PAAR	0	PAAR_motif~RHS_repeat~Tox-HNH-EHHH	1240
2649665515	2648501375	1507	793	830	1	37	8.4e-07	29.2	pfam05593	RHS_repeat	TRUE	PAAR	0	PAAR_motif~RHS_repeat~Tox-HNH-EHHH	1240
2649665515	2648501375	1507	835	872	1	38	3.5e-06	27.2	pfam05593	RHS_repeat	TRUE	PAAR	0	PAAR_motif~RHS_repeat~Tox-HNH-EHHH	1240
2649665515	2648501375	1507	857	892	2	35	0.00015	22	pfam05593	RHS_repeat	TRUE	PAAR	0	PAAR_motif~RHS_repeat~Tox-HNH-EHHH	1240
2649665515	2648501375	1507	927	964	2	32	0.00012	22.3	pfam05593	RHS_repeat	TRUE	PAAR	0	PAAR_motif~RHS_repeat~Tox-HNH-EHHH	1240
2649665515	2648501375	1507	1174	1218	1	30	4.9e-06	26.8	pfam05593	RHS_repeat	TRUE	PAAR	0	PAAR_motif~RHS_repeat~Tox-HNH-EHHH	1240
2649665515	2648501375	1507	1436	1504	2	72	2.8e-21	75.5	pfam15657	Tox-HNH-EHHH	TRUE	PAAR	0	PAAR_motif~RHS_repeat~Tox-HNH-EHHH	1240
2649665804	2648501375	159	6	143	9	130	2.4e-22	79.6	pfam05638	T6SS_HCP	FALSE	HCP	0	T6SS_HCP	16
2649665838	2648501375	164	6	146	1	130	4.8e-33	114.2	pfam05638	T6SS_HCP	FALSE	HCP	1	T6SS_HCP	18
2649666014	2648501375	159	6	143	1	130	1.4e-23	83.6	pfam05638	T6SS_HCP	FALSE	HCP	0	T6SS_HCP	16
2649666120	2648501375	869	50	350	1	303	3.7e-85	285.7	pfam05954	Phage_GPD	TRUE	VGRG	2	Phage_GPD~Phage_lysozyme	73
2649666120	2648501375	869	742	856	3	108	5.5e-13	49.2	pfam00959	Phage_lysozyme	TRUE	VGRG	2	Phage_GPD~Phage_lysozyme	73
2649666147	2648501375	1481	115	182	9	68	1.4e-18	66.6	pfam05488	PAAR_motif	TRUE	PAAR	9	PAAR_motif~RHS_repeat	1299
2649666147	2648501375	1481	557	594	1	34	1.7e-06	28.3	pfam05593	RHS_repeat	TRUE	PAAR	9	PAAR_motif~RHS_repeat	1299
2649666147	2648501375	1481	602	638	4	37	2.1e-05	24.8	pfam05593	RHS_repeat	TRUE	PAAR	9	PAAR_motif~RHS_repeat	1299
2649666147	2648501375	1481	643	679	1	36	0.00012	22.4	pfam05593	RHS_repeat	TRUE	PAAR	9	PAAR_motif~RHS_repeat	1299
2649666147	2648501375	1481	685	720	1	34	0.00013	22.2	pfam05593	RHS_repeat	TRUE	PAAR	9	PAAR_motif~RHS_repeat	1299
2649666147	2648501375	1481	832	870	1	38	1.1e-05	25.7	pfam05593	RHS_repeat	TRUE	PAAR	9	PAAR_motif~RHS_repeat	1299
2649666149	2648501375	634	54	354	1	303	6.7e-86	288.2	pfam05954	Phage_GPD	FALSE	VGRG	9	Phage_GPD	74
2649666165	2648501375	172	6	155	3	130	9.2e-33	113.3	pfam05638	T6SS_HCP	FALSE	HCP	10	T6SS_HCP	17
2649666193	2648501375	159	6	143	1	130	5.3e-22	78.5	pfam05638	T6SS_HCP	FALSE	HCP	0	T6SS_HCP	16
2649666219	2648501375	572	1	235	72	302	1.3e-52	178.8	pfam05954	Phage_GPD	FALSE	VGRG	1	Phage_GPD	119
2649666236	2648501375	88	8	79	2	68	3.9e-18	65.2	pfam05488	PAAR_motif	FALSE	PAAR	0	PAAR_motif	9
2649666266	2648501375	163	6	146	1	130	1.4e-35	122.4	pfam05638	T6SS_HCP	FALSE	HCP	5	T6SS_HCP	17
2649666267	2648501375	796	34	364	1	300	2e-54	184.8	pfam05954	Phage_GPD	FALSE	VGRG	5	Phage_GPD~T6SS_Vgr~DUF2345	28
2649666267	2648501375	796	34	364	1	300	2e-54	184.8	pfam05954	Phage_GPD	FALSE	VGRG	5	Phage_GPD~T6SS_Vgr~DUF2345	28
2649666267	2648501375	796	34	364	1	300	2e-54	184.8	pfam05954	Phage_GPD	FALSE	VGRG	5	Phage_GPD~T6SS_Vgr~DUF2345	28
2649666267	2648501375	796	494	602	3	108	2e-40	137.1	pfam13296	T6SS_Vgr	FALSE	VGRG	5	Phage_GPD~T6SS_Vgr~DUF2345	28
2649666267	2648501375	796	494	602	3	108	2e-40	137.1	pfam13296	T6SS_Vgr	FALSE	VGRG	5	Phage_GPD~T6SS_Vgr~DUF2345	28
2649666267	2648501375	796	494	602	3	108	2e-40	137.1	pfam13296	T6SS_Vgr	FALSE	VGRG	5	Phage_GPD~T6SS_Vgr~DUF2345	28
2649666267	2648501375	796	619	768	4	147	4.2e-49	166.2	pfam10106	DUF2345	FALSE	VGRG	5	Phage_GPD~T6SS_Vgr~DUF2345	28
2649666267	2648501375	796	619	768	4	147	4.2e-49	166.2	pfam10106	DUF2345	FALSE	VGRG	5	Phage_GPD~T6SS_Vgr~DUF2345	28
2649666267	2648501375	796	619	768	4	147	4.2e-49	166.2	pfam10106	DUF2345	FALSE	VGRG	5	Phage_GPD~T6SS_Vgr~DUF2345	28
2649666279	2648501375	85	7	77	1	69	1.2e-22	79.7	pfam05488	PAAR_motif	FALSE	PAAR	5	PAAR_motif	8
2649666298	2648501375	1491	189	257	8	67	1.7e-20	72.8	pfam05488	PAAR_motif	TRUE	PAAR	2	PAAR_motif~RHS_repeat	1234
2649666298	2648501375	1491	450	482	6	38	1.7e-06	28.2	pfam05593	RHS_repeat	TRUE	PAAR	2	PAAR_motif~RHS_repeat	1234
2649666298	2648501375	1491	575	612	1	36	5.7e-05	23.4	pfam05593	RHS_repeat	TRUE	PAAR	2	PAAR_motif~RHS_repeat	1234
2649666298	2648501375	1491	637	674	1	37	4.5e-06	26.9	pfam05593	RHS_repeat	TRUE	PAAR	2	PAAR_motif~RHS_repeat	1234
2649666298	2648501375	1491	658	695	1	38	7.2e-10	39	pfam05593	RHS_repeat	TRUE	PAAR	2	PAAR_motif~RHS_repeat	1234
2649666298	2648501375	1491	788	825	1	37	1.7e-06	28.3	pfam05593	RHS_repeat	TRUE	PAAR	2	PAAR_motif~RHS_repeat	1234
2649666298	2648501375	1491	830	867	1	38	3.5e-06	27.3	pfam05593	RHS_repeat	TRUE	PAAR	2	PAAR_motif~RHS_repeat	1234
2649666298	2648501375	1491	852	887	2	35	2.3e-05	24.6	pfam05593	RHS_repeat	TRUE	PAAR	2	PAAR_motif~RHS_repeat	1234
2649666298	2648501375	1491	922	959	2	32	0.00012	22.4	pfam05593	RHS_repeat	TRUE	PAAR	2	PAAR_motif~RHS_repeat	1234
2649666298	2648501375	1491	1173	1218	1	36	2.2e-06	27.9	pfam05593	RHS_repeat	TRUE	PAAR	2	PAAR_motif~RHS_repeat	1234
2649666562	2648501375	557	9	81	1	61	2.9e-11	43.2	pfam05488	PAAR_motif	TRUE	PAAR	1	PAAR_motif~Pyocin_S	476
2649666562	2648501375	557	284	422	1	139	3.7e-45	153.8	pfam06958	Pyocin_S	TRUE	PAAR	1	PAAR_motif~Pyocin_S	476
2649666596	2648501375	163	6	146	1	130	8.5e-35	119.8	pfam05638	T6SS_HCP	FALSE	HCP	10	T6SS_HCP	17
2649666607	2648501375	831	43	358	1	297	2e-61	207.8	pfam05954	Phage_GPD	FALSE	VGRG	8	Phage_GPD~T6SS_Vgr~DUF2345	69
2649666607	2648501375	831	43	358	1	297	2e-61	207.8	pfam05954	Phage_GPD	FALSE	VGRG	8	Phage_GPD~T6SS_Vgr~DUF2345	69
2649666607	2648501375	831	43	358	1	297	2e-61	207.8	pfam05954	Phage_GPD	FALSE	VGRG	8	Phage_GPD~T6SS_Vgr~DUF2345	69
2649666607	2648501375	831	488	596	3	108	1.2e-39	134.6	pfam13296	T6SS_Vgr	FALSE	VGRG	8	Phage_GPD~T6SS_Vgr~DUF2345	69
2649666607	2648501375	831	488	596	3	108	1.2e-39	134.6	pfam13296	T6SS_Vgr	FALSE	VGRG	8	Phage_GPD~T6SS_Vgr~DUF2345	69
2649666607	2648501375	831	488	596	3	108	1.2e-39	134.6	pfam13296	T6SS_Vgr	FALSE	VGRG	8	Phage_GPD~T6SS_Vgr~DUF2345	69
2649666607	2648501375	831	611	762	3	150	2.6e-50	170.1	pfam10106	DUF2345	FALSE	VGRG	8	Phage_GPD~T6SS_Vgr~DUF2345	69
2649666607	2648501375	831	611	762	3	150	2.6e-50	170.1	pfam10106	DUF2345	FALSE	VGRG	8	Phage_GPD~T6SS_Vgr~DUF2345	69
2649666607	2648501375	831	611	762	3	150	2.6e-50	170.1	pfam10106	DUF2345	FALSE	VGRG	8	Phage_GPD~T6SS_Vgr~DUF2345	69
2649666613	2648501375	790	43	357	1	295	4.3e-62	210	pfam05954	Phage_GPD	FALSE	VGRG	9	Phage_GPD~T6SS_Vgr~DUF2345	28
2649666613	2648501375	790	43	357	1	295	4.3e-62	210	pfam05954	Phage_GPD	FALSE	VGRG	9	Phage_GPD~T6SS_Vgr~DUF2345	28
2649666613	2648501375	790	43	357	1	295	4.3e-62	210	pfam05954	Phage_GPD	FALSE	VGRG	9	Phage_GPD~T6SS_Vgr~DUF2345	28
2649666613	2648501375	790	488	596	3	108	2e-38	130.7	pfam13296	T6SS_Vgr	FALSE	VGRG	9	Phage_GPD~T6SS_Vgr~DUF2345	28
2649666613	2648501375	790	488	596	3	108	2e-38	130.7	pfam13296	T6SS_Vgr	FALSE	VGRG	9	Phage_GPD~T6SS_Vgr~DUF2345	28
2649666613	2648501375	790	488	596	3	108	2e-38	130.7	pfam13296	T6SS_Vgr	FALSE	VGRG	9	Phage_GPD~T6SS_Vgr~DUF2345	28
2649666613	2648501375	790	613	762	4	150	5e-46	156.2	pfam10106	DUF2345	FALSE	VGRG	9	Phage_GPD~T6SS_Vgr~DUF2345	28
2649666613	2648501375	790	613	762	4	150	5e-46	156.2	pfam10106	DUF2345	FALSE	VGRG	9	Phage_GPD~T6SS_Vgr~DUF2345	28
2649666613	2648501375	790	613	762	4	150	5e-46	156.2	pfam10106	DUF2345	FALSE	VGRG	9	Phage_GPD~T6SS_Vgr~DUF2345	28
2649666927	2648501375	705	26	319	1	302	5.1e-75	252.4	pfam05954	Phage_GPD	FALSE	VGRG	0	Phage_GPD	164
2649667168	2648501375	159	6	143	2	130	4.6e-23	81.9	pfam05638	T6SS_HCP	FALSE	HCP	0	T6SS_HCP	16
2649667183	2648501375	179	26	163	8	130	6e-24	84.8	pfam05638	T6SS_HCP	FALSE	HCP	0	T6SS_HCP	16
2649667452	2648501375	159	6	143	1	130	5.4e-19	68.7	pfam05638	T6SS_HCP	FALSE	HCP	0	T6SS_HCP	16
2649667504	2648501375	533	36	335	28	302	2.5e-09	36.7	pfam05954	Phage_GPD	FALSE	VGRG	1	Phage_GPD	21
2649667522	2648501375	533	39	335	30	302	1.2e-13	50.9	pfam05954	Phage_GPD	FALSE	VGRG	1	Phage_GPD	15
2649667534	2648501375	160	6	146	1	130	2.3e-35	121.7	pfam05638	T6SS_HCP	FALSE	HCP	1	T6SS_HCP	14
2649667626	2648501375	87	8	80	1	69	1.4e-18	66.6	pfam05488	PAAR_motif	FALSE	PAAR	4	PAAR_motif	7
2649667628	2648501375	658	27	320	2	301	2e-62	211.1	pfam05954	Phage_GPD	FALSE	VGRG	4	Phage_GPD	127
2649667633	2648501375	87	9	80	2	68	1.9e-19	69.4	pfam05488	PAAR_motif	FALSE	PAAR	4	PAAR_motif	7
2649667636	2648501375	87	9	80	2	68	2.6e-19	69	pfam05488	PAAR_motif	FALSE	PAAR	4	PAAR_motif	7
2649667867	2648501375	90	13	83	1	67	4.3e-16	58.6	pfam05488	PAAR_motif	FALSE	PAAR	2	PAAR_motif	7
2649667871	2648501375	705	26	319	1	302	7.4e-76	255.2	pfam05954	Phage_GPD	FALSE	VGRG	1	Phage_GPD	164
2649667950	2648501375	91	9	81	2	68	1.4e-15	57	pfam05488	PAAR_motif	FALSE	PAAR	3	PAAR_motif	10
2649697686	2648501383	305	20	136	2	106	6.7e-35	119.4	pfam13665	DUF4150	TRUE	PAAR	1	DUF4150	169
2649697690	2648501383	741	29	331	2	302	1.1e-103	346.5	pfam05954	Phage_GPD	FALSE	VGRG	0	Phage_GPD~Gp5_C	109
2649697690	2648501383	741	29	331	2	302	1.1e-103	346.5	pfam05954	Phage_GPD	FALSE	VGRG	0	Phage_GPD~Gp5_C	109
2649697690	2648501383	741	29	331	2	302	1.1e-103	346.5	pfam05954	Phage_GPD	FALSE	VGRG	0	Phage_GPD~Gp5_C	109
2649697690	2648501383	741	29	331	2	302	1.1e-103	346.5	pfam05954	Phage_GPD	FALSE	VGRG	0	Phage_GPD~Gp5_C	109
2649697690	2648501383	741	529	552	2	24	7.9e-05	22.4	pfam06715	Gp5_C	FALSE	VGRG	0	Phage_GPD~Gp5_C	109
2649697690	2648501383	741	529	552	2	24	7.9e-05	22.4	pfam06715	Gp5_C	FALSE	VGRG	0	Phage_GPD~Gp5_C	109
2649697690	2648501383	741	529	552	2	24	7.9e-05	22.4	pfam06715	Gp5_C	FALSE	VGRG	0	Phage_GPD~Gp5_C	109
2649697690	2648501383	741	529	552	2	24	7.9e-05	22.4	pfam06715	Gp5_C	FALSE	VGRG	0	Phage_GPD~Gp5_C	109
2649697690	2648501383	741	577	600	2	24	3e-05	23.7	pfam06715	Gp5_C	FALSE	VGRG	0	Phage_GPD~Gp5_C	109
2649697690	2648501383	741	577	600	2	24	3e-05	23.7	pfam06715	Gp5_C	FALSE	VGRG	0	Phage_GPD~Gp5_C	109
2649697690	2648501383	741	577	600	2	24	3e-05	23.7	pfam06715	Gp5_C	FALSE	VGRG	0	Phage_GPD~Gp5_C	109
2649697690	2648501383	741	577	600	2	24	3e-05	23.7	pfam06715	Gp5_C	FALSE	VGRG	0	Phage_GPD~Gp5_C	109
2649697690	2648501383	741	609	632	1	24	0.0002	21.1	pfam06715	Gp5_C	FALSE	VGRG	0	Phage_GPD~Gp5_C	109
2649697690	2648501383	741	609	632	1	24	0.0002	21.1	pfam06715	Gp5_C	FALSE	VGRG	0	Phage_GPD~Gp5_C	109
2649697690	2648501383	741	609	632	1	24	0.0002	21.1	pfam06715	Gp5_C	FALSE	VGRG	0	Phage_GPD~Gp5_C	109
2649697690	2648501383	741	609	632	1	24	0.0002	21.1	pfam06715	Gp5_C	FALSE	VGRG	0	Phage_GPD~Gp5_C	109
2649697859	2648501383	162	6	136	1	130	8.3e-44	149	pfam05638	T6SS_HCP	FALSE	HCP	15	T6SS_HCP	26
2649697866	2648501383	645	29	331	2	302	2.9e-106	355.1	pfam05954	Phage_GPD	FALSE	VGRG	9	Phage_GPD	101
2649697868	2648501383	1479	95	217	4	69	2.6e-29	101	pfam05488	PAAR_motif	TRUE	PAAR	10	PAAR_motif~RHS_repeat~RHS~RES	1262
2649697868	2648501383	1479	648	679	8	36	1.7e-06	28.2	pfam05593	RHS_repeat	TRUE	PAAR	10	PAAR_motif~RHS_repeat~RHS~RES	1262
2649697868	2648501383	1479	669	701	8	36	2.2e-05	24.7	pfam05593	RHS_repeat	TRUE	PAAR	10	PAAR_motif~RHS_repeat~RHS~RES	1262
2649697868	2648501383	1479	729	764	4	38	4.7e-07	30	pfam05593	RHS_repeat	TRUE	PAAR	10	PAAR_motif~RHS_repeat~RHS~RES	1262
2649697868	2648501383	1479	748	786	1	38	1.4e-06	28.5	pfam05593	RHS_repeat	TRUE	PAAR	10	PAAR_motif~RHS_repeat~RHS~RES	1262
2649697868	2648501383	1479	792	827	5	37	4e-05	23.9	pfam05593	RHS_repeat	TRUE	PAAR	10	PAAR_motif~RHS_repeat~RHS~RES	1262
2649697868	2648501383	1479	1227	1264	1	37	2.2e-16	59.2	pfam03527	RHS	TRUE	PAAR	10	PAAR_motif~RHS_repeat~RHS~RES	1262
2649697868	2648501383	1479	1348	1478	19	139	9e-12	45	pfam08808	RES	TRUE	PAAR	10	PAAR_motif~RHS_repeat~RHS~RES	1262
2649697870	2648501383	1472	95	219	4	69	2.7e-25	88.1	pfam05488	PAAR_motif	TRUE	PAAR	10	PAAR_motif~RHS_repeat~RHS~WHH	1253
2649697870	2648501383	1472	489	527	1	36	0.00011	22.5	pfam05593	RHS_repeat	TRUE	PAAR	10	PAAR_motif~RHS_repeat~RHS~WHH	1253
2649697870	2648501383	1472	601	636	6	37	1.2e-06	28.7	pfam05593	RHS_repeat	TRUE	PAAR	10	PAAR_motif~RHS_repeat~RHS~WHH	1253
2649697870	2648501383	1472	649	679	11	36	4.6e-05	23.7	pfam05593	RHS_repeat	TRUE	PAAR	10	PAAR_motif~RHS_repeat~RHS~WHH	1253
2649697870	2648501383	1472	666	700	5	36	2.2e-07	31.1	pfam05593	RHS_repeat	TRUE	PAAR	10	PAAR_motif~RHS_repeat~RHS~WHH	1253
2649697870	2648501383	1472	705	743	1	37	1.4e-07	31.7	pfam05593	RHS_repeat	TRUE	PAAR	10	PAAR_motif~RHS_repeat~RHS~WHH	1253
2649697870	2648501383	1472	733	763	10	38	4.9e-06	26.8	pfam05593	RHS_repeat	TRUE	PAAR	10	PAAR_motif~RHS_repeat~RHS~WHH	1253
2649697870	2648501383	1472	747	784	1	38	2.3e-07	31	pfam05593	RHS_repeat	TRUE	PAAR	10	PAAR_motif~RHS_repeat~RHS~WHH	1253
2649697870	2648501383	1472	789	826	2	37	1.7e-08	34.7	pfam05593	RHS_repeat	TRUE	PAAR	10	PAAR_motif~RHS_repeat~RHS~WHH	1253
2649697870	2648501383	1472	889	922	2	32	2.5e-05	24.5	pfam05593	RHS_repeat	TRUE	PAAR	10	PAAR_motif~RHS_repeat~RHS~WHH	1253
2649697870	2648501383	1472	934	969	1	37	5e-05	23.6	pfam05593	RHS_repeat	TRUE	PAAR	10	PAAR_motif~RHS_repeat~RHS~WHH	1253
2649697870	2648501383	1472	1231	1268	1	37	4.3e-16	58.3	pfam03527	RHS	TRUE	PAAR	10	PAAR_motif~RHS_repeat~RHS~WHH	1253
2649697870	2648501383	1472	1402	1450	2	42	1.1e-14	53.4	pfam14414	WHH	TRUE	PAAR	10	PAAR_motif~RHS_repeat~RHS~WHH	1253
2649697891	2648501383	687	29	328	2	302	3.5e-74	249.7	pfam05954	Phage_GPD	FALSE	VGRG	8	Phage_GPD	137
2649698239	2648501383	172	6	155	1	130	1.1e-37	129.2	pfam05638	T6SS_HCP	FALSE	HCP	2	T6SS_HCP	17
2649698533	2648501383	669	29	326	2	301	5.5e-78	262.2	pfam05954	Phage_GPD	FALSE	VGRG	9	Phage_GPD~Gp5_C	75
2649698533	2648501383	669	29	326	2	301	5.5e-78	262.2	pfam05954	Phage_GPD	FALSE	VGRG	9	Phage_GPD~Gp5_C	75
2649698533	2648501383	669	561	594	1	24	1e-05	25.2	pfam06715	Gp5_C	FALSE	VGRG	9	Phage_GPD~Gp5_C	75
2649698533	2648501383	669	561	594	1	24	1e-05	25.2	pfam06715	Gp5_C	FALSE	VGRG	9	Phage_GPD~Gp5_C	75
2649698539	2648501383	165	6	139	5	129	1.2e-30	106.5	pfam05638	T6SS_HCP	FALSE	HCP	12	T6SS_HCP	26
2649701320	2648501383	106	9	83	2	65	2.3e-07	30.7	pfam05488	PAAR_motif	FALSE	PAAR	0	PAAR_motif	23
2649701778	2648501383	685	29	325	1	302	4.2e-72	242.9	pfam05954	Phage_GPD	FALSE	VGRG	0	Phage_GPD	143
2649702975	2648501384	172	6	155	1	130	1.7e-31	109.2	pfam05638	T6SS_HCP	FALSE	HCP	2	T6SS_HCP	17
2649702976	2648501384	95	6	88	9	68	3.6e-13	49.3	pfam05488	PAAR_motif	FALSE	PAAR	2	PAAR_motif	7
2649702977	2648501384	680	29	329	2	303	1.7e-87	293.4	pfam05954	Phage_GPD	FALSE	VGRG	2	Phage_GPD	133
2649705262	2648501384	172	6	155	1	130	4.1e-31	107.9	pfam05638	T6SS_HCP	FALSE	HCP	4	T6SS_HCP	17
2649705263	2648501384	681	29	329	1	300	4.8e-87	291.9	pfam05954	Phage_GPD	FALSE	VGRG	5	Phage_GPD	143
2649705947	2648501384	180	11	86	9	68	1.4e-12	47.4	pfam05488	PAAR_motif	TRUE	PAAR	1	PAAR_motif	94
2649714054	2648501386	729	120	430	2	303	8.4e-101	337.1	pfam05954	Phage_GPD	FALSE	VGRG	4	Phage_GPD	82
2649714066	2648501386	161	6	136	1	130	2.3e-39	134.6	pfam05638	T6SS_HCP	FALSE	HCP	11	T6SS_HCP	25
2649714069	2648501386	161	6	136	1	130	9.5e-39	132.6	pfam05638	T6SS_HCP	FALSE	HCP	13	T6SS_HCP	25
2649716354	2648501386	161	5	135	1	129	4.9e-36	123.9	pfam05638	T6SS_HCP	FALSE	HCP	1	T6SS_HCP	26
2649716936	2648501386	148	5	128	1	129	7.2e-30	103.9	pfam05638	T6SS_HCP	FALSE	HCP	0	T6SS_HCP	20
2649722764	2648501389	105	2	51	25	67	1.3e-06	28.3	pfam05488	PAAR_motif	FALSE	PAAR	0	PAAR_motif	54
2649722778	2648501389	161	5	135	1	129	1.9e-36	125.1	pfam05638	T6SS_HCP	FALSE	HCP	1	T6SS_HCP	26
2649724145	2648501389	148	5	128	1	129	3.7e-30	104.8	pfam05638	T6SS_HCP	FALSE	HCP	0	T6SS_HCP	20
2649726755	2648501389	1570	92	327	4	68	4.2e-10	39.5	pfam05488	PAAR_motif	TRUE	PAAR	3	PAAR_motif~RHS_repeat~RHS~WHH	1243
2649726755	2648501389	1570	678	726	1	37	0.00015	22	pfam05593	RHS_repeat	TRUE	PAAR	3	PAAR_motif~RHS_repeat~RHS~WHH	1243
2649726755	2648501389	1570	714	747	7	38	8.5e-06	26	pfam05593	RHS_repeat	TRUE	PAAR	3	PAAR_motif~RHS_repeat~RHS~WHH	1243
2649726755	2648501389	1570	757	788	8	34	6.2e-05	23.3	pfam05593	RHS_repeat	TRUE	PAAR	3	PAAR_motif~RHS_repeat~RHS~WHH	1243
2649726755	2648501389	1570	776	811	4	36	1.3e-05	25.5	pfam05593	RHS_repeat	TRUE	PAAR	3	PAAR_motif~RHS_repeat~RHS~WHH	1243
2649726755	2648501389	1570	816	854	1	35	3.3e-05	24.1	pfam05593	RHS_repeat	TRUE	PAAR	3	PAAR_motif~RHS_repeat~RHS~WHH	1243
2649726755	2648501389	1570	837	867	1	31	6.4e-06	26.4	pfam05593	RHS_repeat	TRUE	PAAR	3	PAAR_motif~RHS_repeat~RHS~WHH	1243
2649726755	2648501389	1570	858	895	1	37	3.2e-08	33.7	pfam05593	RHS_repeat	TRUE	PAAR	3	PAAR_motif~RHS_repeat~RHS~WHH	1243
2649726755	2648501389	1570	900	937	2	37	9.6e-10	38.6	pfam05593	RHS_repeat	TRUE	PAAR	3	PAAR_motif~RHS_repeat~RHS~WHH	1243
2649726755	2648501389	1570	942	980	1	34	3.5e-07	30.4	pfam05593	RHS_repeat	TRUE	PAAR	3	PAAR_motif~RHS_repeat~RHS~WHH	1243
2649726755	2648501389	1570	988	1024	2	33	6.1e-07	29.7	pfam05593	RHS_repeat	TRUE	PAAR	3	PAAR_motif~RHS_repeat~RHS~WHH	1243
2649726755	2648501389	1570	1037	1073	1	38	1.2e-06	28.7	pfam05593	RHS_repeat	TRUE	PAAR	3	PAAR_motif~RHS_repeat~RHS~WHH	1243
2649726755	2648501389	1570	1341	1378	1	37	2.7e-16	58.9	pfam03527	RHS	TRUE	PAAR	3	PAAR_motif~RHS_repeat~RHS~WHH	1243
2649726755	2648501389	1570	1519	1563	5	43	1.3e-09	37.2	pfam14414	WHH	TRUE	PAAR	3	PAAR_motif~RHS_repeat~RHS~WHH	1243
2649726757	2648501389	748	124	434	2	303	1.9e-100	335.9	pfam05954	Phage_GPD	FALSE	VGRG	2	Phage_GPD	110
2649726771	2648501389	122	1	97	38	130	8.1e-22	77.9	pfam05638	T6SS_HCP	FALSE	HCP	9	T6SS_HCP	25
2649726772	2648501389	136	6	130	1	113	3.8e-35	121	pfam05638	T6SS_HCP	FALSE	HCP	10	T6SS_HCP	6
2649733149	2648501391	172	6	155	1	130	4.1e-31	107.9	pfam05638	T6SS_HCP	FALSE	HCP	1	T6SS_HCP	17
2649733151	2648501391	681	29	329	2	300	2.7e-89	299.3	pfam05954	Phage_GPD	FALSE	VGRG	1	Phage_GPD	143
2649734161	2648501391	172	6	155	1	130	1.7e-31	109.1	pfam05638	T6SS_HCP	FALSE	HCP	1	T6SS_HCP	17
2649734162	2648501391	617	29	329	1	302	1.4e-83	280.6	pfam05954	Phage_GPD	FALSE	VGRG	1	Phage_GPD	73
2649734734	2648501391	172	6	155	1	130	2e-31	108.9	pfam05638	T6SS_HCP	FALSE	HCP	7	T6SS_HCP	17
2649734735	2648501391	681	29	329	2	300	5.6e-89	298.3	pfam05954	Phage_GPD	FALSE	VGRG	8	Phage_GPD	143
2649734754	2648501391	95	13	88	7	68	1.4e-12	47.4	pfam05488	PAAR_motif	FALSE	PAAR	10	PAAR_motif	7
2649734755	2648501391	681	29	329	2	300	2.8e-87	292.7	pfam05954	Phage_GPD	FALSE	VGRG	9	Phage_GPD	143
2649742115	2648501393	661	38	351	2	303	2e-97	326	pfam05954	Phage_GPD	FALSE	VGRG	0	Phage_GPD~Gp5_C	85
2649742115	2648501393	661	38	351	2	303	2e-97	326	pfam05954	Phage_GPD	FALSE	VGRG	0	Phage_GPD~Gp5_C	85
2649742115	2648501393	661	553	576	3	24	0.00012	21.8	pfam06715	Gp5_C	FALSE	VGRG	0	Phage_GPD~Gp5_C	85
2649742115	2648501393	661	553	576	3	24	0.00012	21.8	pfam06715	Gp5_C	FALSE	VGRG	0	Phage_GPD~Gp5_C	85
2649742117	2648501393	1541	181	254	2	67	1.7e-18	66.3	pfam05488	PAAR_motif	TRUE	PAAR	1	PAAR_motif~RHS_repeat~RHS	1287
2649742117	2648501393	1541	603	640	1	38	8.5e-08	32.4	pfam05593	RHS_repeat	TRUE	PAAR	1	PAAR_motif~RHS_repeat~RHS	1287
2649742117	2648501393	1541	645	681	1	38	7e-05	23.1	pfam05593	RHS_repeat	TRUE	PAAR	1	PAAR_motif~RHS_repeat~RHS	1287
2649742117	2648501393	1541	667	701	3	37	1.4e-06	28.6	pfam05593	RHS_repeat	TRUE	PAAR	1	PAAR_motif~RHS_repeat~RHS	1287
2649742117	2648501393	1541	706	743	1	36	0.00014	22.1	pfam05593	RHS_repeat	TRUE	PAAR	1	PAAR_motif~RHS_repeat~RHS	1287
2649742117	2648501393	1541	774	811	1	37	1.9e-06	28.1	pfam05593	RHS_repeat	TRUE	PAAR	1	PAAR_motif~RHS_repeat~RHS	1287
2649742117	2648501393	1541	859	895	5	36	7.2e-07	29.5	pfam05593	RHS_repeat	TRUE	PAAR	1	PAAR_motif~RHS_repeat~RHS	1287
2649742117	2648501393	1541	1169	1200	1	29	2.5e-05	24.5	pfam05593	RHS_repeat	TRUE	PAAR	1	PAAR_motif~RHS_repeat~RHS	1287
2649742117	2648501393	1541	1271	1306	6	35	9.5e-08	31.5	pfam03527	RHS	TRUE	PAAR	1	PAAR_motif~RHS_repeat~RHS	1287
2649744987	2648501393	175	9	150	1	130	1.9e-39	134.9	pfam05638	T6SS_HCP	FALSE	HCP	8	T6SS_HCP	25
2649745561	2648501393	88	8	78	2	68	6.1e-19	67.8	pfam05488	PAAR_motif	FALSE	PAAR	2	PAAR_motif	10
2649745562	2648501393	932	37	357	1	304	1.3e-63	215	pfam05954	Phage_GPD	FALSE	VGRG	2	Phage_GPD~T6SS_Vgr~DUF2345	33
2649745562	2648501393	932	37	357	1	304	1.3e-63	215	pfam05954	Phage_GPD	FALSE	VGRG	2	Phage_GPD~T6SS_Vgr~DUF2345	33
2649745562	2648501393	932	37	357	1	304	1.3e-63	215	pfam05954	Phage_GPD	FALSE	VGRG	2	Phage_GPD~T6SS_Vgr~DUF2345	33
2649745562	2648501393	932	580	687	3	108	4.7e-31	107	pfam13296	T6SS_Vgr	FALSE	VGRG	2	Phage_GPD~T6SS_Vgr~DUF2345	33
2649745562	2648501393	932	580	687	3	108	4.7e-31	107	pfam13296	T6SS_Vgr	FALSE	VGRG	2	Phage_GPD~T6SS_Vgr~DUF2345	33
2649745562	2648501393	932	580	687	3	108	4.7e-31	107	pfam13296	T6SS_Vgr	FALSE	VGRG	2	Phage_GPD~T6SS_Vgr~DUF2345	33
2649745562	2648501393	932	743	899	3	151	8.7e-42	142.4	pfam10106	DUF2345	FALSE	VGRG	2	Phage_GPD~T6SS_Vgr~DUF2345	33
2649745562	2648501393	932	743	899	3	151	8.7e-42	142.4	pfam10106	DUF2345	FALSE	VGRG	2	Phage_GPD~T6SS_Vgr~DUF2345	33
2649745562	2648501393	932	743	899	3	151	8.7e-42	142.4	pfam10106	DUF2345	FALSE	VGRG	2	Phage_GPD~T6SS_Vgr~DUF2345	33
2649745590	2648501393	163	6	138	1	130	4.1e-35	120.9	pfam05638	T6SS_HCP	FALSE	HCP	14	T6SS_HCP	25
2649745595	2648501393	734	23	326	1	303	3.7e-103	344.8	pfam05954	Phage_GPD	FALSE	VGRG	10	Phage_GPD~Gp5_C	155
2649745595	2648501393	734	23	326	1	303	3.7e-103	344.8	pfam05954	Phage_GPD	FALSE	VGRG	10	Phage_GPD~Gp5_C	155
2649745595	2648501393	734	556	579	1	24	5.2e-06	26.1	pfam06715	Gp5_C	FALSE	VGRG	10	Phage_GPD~Gp5_C	155
2649745595	2648501393	734	556	579	1	24	5.2e-06	26.1	pfam06715	Gp5_C	FALSE	VGRG	10	Phage_GPD~Gp5_C	155
2649745675	2648501393	775	35	364	2	302	5.4e-97	324.6	pfam05954	Phage_GPD	FALSE	VGRG	9	Phage_GPD	215
2649745679	2648501393	126	9	113	5	108	2.8e-28	98.1	pfam13665	DUF4150	FALSE	PAAR	6	DUF4150	13
2649746226	2648501393	174	8	80	2	69	6.1e-18	64.6	pfam05488	PAAR_motif	TRUE	PAAR	0	PAAR_motif	94
2649746518	2648501393	167	5	139	3	129	8.6e-40	136	pfam05638	T6SS_HCP	FALSE	HCP	11	T6SS_HCP	28
2649747350	2648501393	734	23	326	3	303	3.5e-100	335.1	pfam05954	Phage_GPD	FALSE	VGRG	0	Phage_GPD	189
2649747669	2648501393	129	10	115	6	108	1.2e-34	118.6	pfam13665	DUF4150	FALSE	PAAR	5	DUF4150	14
2649747681	2648501393	944	41	356	2	303	1e-71	241.6	pfam05954	Phage_GPD	FALSE	VGRG	4	Phage_GPD~T6SS_Vgr~DUF2345	33
2649747681	2648501393	944	41	356	2	303	1e-71	241.6	pfam05954	Phage_GPD	FALSE	VGRG	4	Phage_GPD~T6SS_Vgr~DUF2345	33
2649747681	2648501393	944	41	356	2	303	1e-71	241.6	pfam05954	Phage_GPD	FALSE	VGRG	4	Phage_GPD~T6SS_Vgr~DUF2345	33
2649747681	2648501393	944	587	690	4	108	1.3e-25	89.5	pfam13296	T6SS_Vgr	FALSE	VGRG	4	Phage_GPD~T6SS_Vgr~DUF2345	33
2649747681	2648501393	944	587	690	4	108	1.3e-25	89.5	pfam13296	T6SS_Vgr	FALSE	VGRG	4	Phage_GPD~T6SS_Vgr~DUF2345	33
2649747681	2648501393	944	587	690	4	108	1.3e-25	89.5	pfam13296	T6SS_Vgr	FALSE	VGRG	4	Phage_GPD~T6SS_Vgr~DUF2345	33
2649747681	2648501393	944	750	911	3	151	3.3e-39	134	pfam10106	DUF2345	FALSE	VGRG	4	Phage_GPD~T6SS_Vgr~DUF2345	33
2649747681	2648501393	944	750	911	3	151	3.3e-39	134	pfam10106	DUF2345	FALSE	VGRG	4	Phage_GPD~T6SS_Vgr~DUF2345	33
2649747681	2648501393	944	750	911	3	151	3.3e-39	134	pfam10106	DUF2345	FALSE	VGRG	4	Phage_GPD~T6SS_Vgr~DUF2345	33
2649749425	2648501394	131	1	54	21	67	2.3e-13	49.9	pfam05488	PAAR_motif	TRUE	PAAR	0	PAAR_motif	77
2649749588	2648501394	790	29	329	1	302	2.6e-80	269.8	pfam05954	Phage_GPD	FALSE	VGRG	0	Phage_GPD	227
2649749684	2648501394	689	29	331	1	303	7e-103	343.9	pfam05954	Phage_GPD	FALSE	VGRG	0	Phage_GPD~Gp5_C	129
2649749684	2648501394	689	29	331	1	303	7e-103	343.9	pfam05954	Phage_GPD	FALSE	VGRG	0	Phage_GPD~Gp5_C	129
2649749684	2648501394	689	29	331	1	303	7e-103	343.9	pfam05954	Phage_GPD	FALSE	VGRG	0	Phage_GPD~Gp5_C	129
2649749684	2648501394	689	529	552	1	24	3.9e-05	23.3	pfam06715	Gp5_C	FALSE	VGRG	0	Phage_GPD~Gp5_C	129
2649749684	2648501394	689	529	552	1	24	3.9e-05	23.3	pfam06715	Gp5_C	FALSE	VGRG	0	Phage_GPD~Gp5_C	129
2649749684	2648501394	689	529	552	1	24	3.9e-05	23.3	pfam06715	Gp5_C	FALSE	VGRG	0	Phage_GPD~Gp5_C	129
2649749684	2648501394	689	537	560	1	24	0.0003	20.6	pfam06715	Gp5_C	FALSE	VGRG	0	Phage_GPD~Gp5_C	129
2649749684	2648501394	689	537	560	1	24	0.0003	20.6	pfam06715	Gp5_C	FALSE	VGRG	0	Phage_GPD~Gp5_C	129
2649749684	2648501394	689	537	560	1	24	0.0003	20.6	pfam06715	Gp5_C	FALSE	VGRG	0	Phage_GPD~Gp5_C	129
2649750016	2648501394	217	41	99	20	69	1.7e-14	53.5	pfam05488	PAAR_motif	TRUE	PAAR	0	PAAR_motif	118
2649751291	2648501394	667	28	323	2	301	1.4e-80	270.7	pfam05954	Phage_GPD	FALSE	VGRG	8	Phage_GPD~Gp5_C	85
2649751291	2648501394	667	28	323	2	301	1.4e-80	270.7	pfam05954	Phage_GPD	FALSE	VGRG	8	Phage_GPD~Gp5_C	85
2649751291	2648501394	667	559	582	1	24	1.5e-06	27.7	pfam06715	Gp5_C	FALSE	VGRG	8	Phage_GPD~Gp5_C	85
2649751291	2648501394	667	559	582	1	24	1.5e-06	27.7	pfam06715	Gp5_C	FALSE	VGRG	8	Phage_GPD~Gp5_C	85
2649751298	2648501394	165	6	139	6	129	8.5e-30	103.7	pfam05638	T6SS_HCP	FALSE	HCP	12	T6SS_HCP	26
2649752408	2648501394	162	6	136	1	130	4e-44	150	pfam05638	T6SS_HCP	FALSE	HCP	11	T6SS_HCP	26
2649752414	2648501394	646	29	331	1	303	6.4e-105	350.6	pfam05954	Phage_GPD	FALSE	VGRG	12	Phage_GPD	97
2649752416	2648501394	430	76	153	8	67	5.9e-13	48.6	pfam05488	PAAR_motif	TRUE	PAAR	11	PAAR_motif~Ntox46	277
2649752416	2648501394	430	266	422	1	157	2.1e-97	323.4	pfam15538	Ntox46	TRUE	PAAR	11	PAAR_motif~Ntox46	277
2649752418	2648501394	741	29	331	1	303	6.8e-105	350.5	pfam05954	Phage_GPD	FALSE	VGRG	9	Phage_GPD~Gp5_C	85
2649752418	2648501394	741	29	331	1	303	6.8e-105	350.5	pfam05954	Phage_GPD	FALSE	VGRG	9	Phage_GPD~Gp5_C	85
2649752418	2648501394	741	29	331	1	303	6.8e-105	350.5	pfam05954	Phage_GPD	FALSE	VGRG	9	Phage_GPD~Gp5_C	85
2649752418	2648501394	741	29	331	1	303	6.8e-105	350.5	pfam05954	Phage_GPD	FALSE	VGRG	9	Phage_GPD~Gp5_C	85
2649752418	2648501394	741	29	331	1	303	6.8e-105	350.5	pfam05954	Phage_GPD	FALSE	VGRG	9	Phage_GPD~Gp5_C	85
2649752418	2648501394	741	29	331	1	303	6.8e-105	350.5	pfam05954	Phage_GPD	FALSE	VGRG	9	Phage_GPD~Gp5_C	85
2649752418	2648501394	741	529	552	1	24	1.7e-05	24.4	pfam06715	Gp5_C	FALSE	VGRG	9	Phage_GPD~Gp5_C	85
2649752418	2648501394	741	529	552	1	24	1.7e-05	24.4	pfam06715	Gp5_C	FALSE	VGRG	9	Phage_GPD~Gp5_C	85
2649752418	2648501394	741	529	552	1	24	1.7e-05	24.4	pfam06715	Gp5_C	FALSE	VGRG	9	Phage_GPD~Gp5_C	85
2649752418	2648501394	741	529	552	1	24	1.7e-05	24.4	pfam06715	Gp5_C	FALSE	VGRG	9	Phage_GPD~Gp5_C	85
2649752418	2648501394	741	529	552	1	24	1.7e-05	24.4	pfam06715	Gp5_C	FALSE	VGRG	9	Phage_GPD~Gp5_C	85
2649752418	2648501394	741	529	552	1	24	1.7e-05	24.4	pfam06715	Gp5_C	FALSE	VGRG	9	Phage_GPD~Gp5_C	85
2649752418	2648501394	741	537	560	1	24	3.1e-05	23.7	pfam06715	Gp5_C	FALSE	VGRG	9	Phage_GPD~Gp5_C	85
2649752418	2648501394	741	537	560	1	24	3.1e-05	23.7	pfam06715	Gp5_C	FALSE	VGRG	9	Phage_GPD~Gp5_C	85
2649752418	2648501394	741	537	560	1	24	3.1e-05	23.7	pfam06715	Gp5_C	FALSE	VGRG	9	Phage_GPD~Gp5_C	85
2649752418	2648501394	741	537	560	1	24	3.1e-05	23.7	pfam06715	Gp5_C	FALSE	VGRG	9	Phage_GPD~Gp5_C	85
2649752418	2648501394	741	537	560	1	24	3.1e-05	23.7	pfam06715	Gp5_C	FALSE	VGRG	9	Phage_GPD~Gp5_C	85
2649752418	2648501394	741	537	560	1	24	3.1e-05	23.7	pfam06715	Gp5_C	FALSE	VGRG	9	Phage_GPD~Gp5_C	85
2649752418	2648501394	741	561	584	2	24	0.00012	21.8	pfam06715	Gp5_C	FALSE	VGRG	9	Phage_GPD~Gp5_C	85
2649752418	2648501394	741	561	584	2	24	0.00012	21.8	pfam06715	Gp5_C	FALSE	VGRG	9	Phage_GPD~Gp5_C	85
2649752418	2648501394	741	561	584	2	24	0.00012	21.8	pfam06715	Gp5_C	FALSE	VGRG	9	Phage_GPD~Gp5_C	85
2649752418	2648501394	741	561	584	2	24	0.00012	21.8	pfam06715	Gp5_C	FALSE	VGRG	9	Phage_GPD~Gp5_C	85
2649752418	2648501394	741	561	584	2	24	0.00012	21.8	pfam06715	Gp5_C	FALSE	VGRG	9	Phage_GPD~Gp5_C	85
2649752418	2648501394	741	561	584	2	24	0.00012	21.8	pfam06715	Gp5_C	FALSE	VGRG	9	Phage_GPD~Gp5_C	85
2649752418	2648501394	741	609	632	2	24	0.00015	21.5	pfam06715	Gp5_C	FALSE	VGRG	9	Phage_GPD~Gp5_C	85
2649752418	2648501394	741	609	632	2	24	0.00015	21.5	pfam06715	Gp5_C	FALSE	VGRG	9	Phage_GPD~Gp5_C	85
2649752418	2648501394	741	609	632	2	24	0.00015	21.5	pfam06715	Gp5_C	FALSE	VGRG	9	Phage_GPD~Gp5_C	85
2649752418	2648501394	741	609	632	2	24	0.00015	21.5	pfam06715	Gp5_C	FALSE	VGRG	9	Phage_GPD~Gp5_C	85
2649752418	2648501394	741	609	632	2	24	0.00015	21.5	pfam06715	Gp5_C	FALSE	VGRG	9	Phage_GPD~Gp5_C	85
2649752418	2648501394	741	609	632	2	24	0.00015	21.5	pfam06715	Gp5_C	FALSE	VGRG	9	Phage_GPD~Gp5_C	85
2649752418	2648501394	741	633	656	1	24	2.9e-05	23.7	pfam06715	Gp5_C	FALSE	VGRG	9	Phage_GPD~Gp5_C	85
2649752418	2648501394	741	633	656	1	24	2.9e-05	23.7	pfam06715	Gp5_C	FALSE	VGRG	9	Phage_GPD~Gp5_C	85
2649752418	2648501394	741	633	656	1	24	2.9e-05	23.7	pfam06715	Gp5_C	FALSE	VGRG	9	Phage_GPD~Gp5_C	85
2649752418	2648501394	741	633	656	1	24	2.9e-05	23.7	pfam06715	Gp5_C	FALSE	VGRG	9	Phage_GPD~Gp5_C	85
2649752418	2648501394	741	633	656	1	24	2.9e-05	23.7	pfam06715	Gp5_C	FALSE	VGRG	9	Phage_GPD~Gp5_C	85
2649752418	2648501394	741	633	656	1	24	2.9e-05	23.7	pfam06715	Gp5_C	FALSE	VGRG	9	Phage_GPD~Gp5_C	85
2649752422	2648501394	315	20	134	2	107	8.1e-36	122.3	pfam13665	DUF4150	TRUE	PAAR	6	DUF4150~Tox-GHH2	181
2649752422	2648501394	315	179	276	1	121	9.6e-06	25.9	pfam15635	Tox-GHH2	TRUE	PAAR	6	DUF4150~Tox-GHH2	181
2649752522	2648501394	86	6	77	2	68	8.2e-19	67.4	pfam05488	PAAR_motif	FALSE	PAAR	1	PAAR_motif	9
2649772015	2648501399	163	6	146	1	130	2.8e-37	127.9	pfam05638	T6SS_HCP	FALSE	HCP	8	T6SS_HCP	17
2649772017	2648501399	792	33	359	2	300	1.1e-62	211.9	pfam05954	Phage_GPD	FALSE	VGRG	10	Phage_GPD~T6SS_Vgr~DUF2345	33
2649772017	2648501399	792	33	359	2	300	1.1e-62	211.9	pfam05954	Phage_GPD	FALSE	VGRG	10	Phage_GPD~T6SS_Vgr~DUF2345	33
2649772017	2648501399	792	33	359	2	300	1.1e-62	211.9	pfam05954	Phage_GPD	FALSE	VGRG	10	Phage_GPD~T6SS_Vgr~DUF2345	33
2649772017	2648501399	792	489	593	3	102	6.8e-34	116.1	pfam13296	T6SS_Vgr	FALSE	VGRG	10	Phage_GPD~T6SS_Vgr~DUF2345	33
2649772017	2648501399	792	489	593	3	102	6.8e-34	116.1	pfam13296	T6SS_Vgr	FALSE	VGRG	10	Phage_GPD~T6SS_Vgr~DUF2345	33
2649772017	2648501399	792	489	593	3	102	6.8e-34	116.1	pfam13296	T6SS_Vgr	FALSE	VGRG	10	Phage_GPD~T6SS_Vgr~DUF2345	33
2649772017	2648501399	792	609	759	4	150	3e-45	153.7	pfam10106	DUF2345	FALSE	VGRG	10	Phage_GPD~T6SS_Vgr~DUF2345	33
2649772017	2648501399	792	609	759	4	150	3e-45	153.7	pfam10106	DUF2345	FALSE	VGRG	10	Phage_GPD~T6SS_Vgr~DUF2345	33
2649772017	2648501399	792	609	759	4	150	3e-45	153.7	pfam10106	DUF2345	FALSE	VGRG	10	Phage_GPD~T6SS_Vgr~DUF2345	33
2649772023	2648501399	85	7	76	6	69	1.2e-16	60.4	pfam05488	PAAR_motif	FALSE	PAAR	9	PAAR_motif	9
2649773267	2648501399	158	59	130	2	69	1.8e-08	34.2	pfam05488	PAAR_motif	FALSE	PAAR	0	PAAR_motif	28
2649773985	2648501399	168	14	151	6	130	5e-35	120.6	pfam05638	T6SS_HCP	FALSE	HCP	0	T6SS_HCP	17
2649774934	2648501399	828	34	358	2	301	6e-68	229.2	pfam05954	Phage_GPD	FALSE	VGRG	2	Phage_GPD~T6SS_Vgr~DUF2345	69
2649774934	2648501399	828	34	358	2	301	6e-68	229.2	pfam05954	Phage_GPD	FALSE	VGRG	2	Phage_GPD~T6SS_Vgr~DUF2345	69
2649774934	2648501399	828	34	358	2	301	6e-68	229.2	pfam05954	Phage_GPD	FALSE	VGRG	2	Phage_GPD~T6SS_Vgr~DUF2345	69
2649774934	2648501399	828	488	593	4	108	1.2e-32	112.1	pfam13296	T6SS_Vgr	FALSE	VGRG	2	Phage_GPD~T6SS_Vgr~DUF2345	69
2649774934	2648501399	828	488	593	4	108	1.2e-32	112.1	pfam13296	T6SS_Vgr	FALSE	VGRG	2	Phage_GPD~T6SS_Vgr~DUF2345	69
2649774934	2648501399	828	488	593	4	108	1.2e-32	112.1	pfam13296	T6SS_Vgr	FALSE	VGRG	2	Phage_GPD~T6SS_Vgr~DUF2345	69
2649774934	2648501399	828	608	759	3	148	1e-52	177.9	pfam10106	DUF2345	FALSE	VGRG	2	Phage_GPD~T6SS_Vgr~DUF2345	69
2649774934	2648501399	828	608	759	3	148	1e-52	177.9	pfam10106	DUF2345	FALSE	VGRG	2	Phage_GPD~T6SS_Vgr~DUF2345	69
2649774934	2648501399	828	608	759	3	148	1e-52	177.9	pfam10106	DUF2345	FALSE	VGRG	2	Phage_GPD~T6SS_Vgr~DUF2345	69
2649775201	2648501399	159	6	142	3	130	1.3e-29	103.1	pfam05638	T6SS_HCP	FALSE	HCP	0	T6SS_HCP	17
2649775748	2648501399	88	8	80	2	69	1.3e-20	73.2	pfam05488	PAAR_motif	FALSE	PAAR	8	PAAR_motif	8
2649783604	2648501402	763	28	324	2	302	1.8e-77	260.5	pfam05954	Phage_GPD	FALSE	VGRG	0	Phage_GPD	233
2649784518	2648501402	675	29	323	2	302	3.5e-68	230	pfam05954	Phage_GPD	FALSE	VGRG	0	Phage_GPD	120
2649784844	2648501402	177	1	53	23	65	4.5e-11	42.6	pfam05488	PAAR_motif	TRUE	PAAR	0	PAAR_motif	124
2649785668	2648501402	675	27	326	1	302	3.1e-72	243.3	pfam05954	Phage_GPD	FALSE	VGRG	0	Phage_GPD	124
2649785994	2648501402	188	8	78	1	69	1.2e-19	70.1	pfam05488	PAAR_motif	TRUE	PAAR	1	PAAR_motif	110
2649786189	2648501402	386	1	52	24	69	1.5e-10	40.9	pfam05488	PAAR_motif	TRUE	PAAR	0	PAAR_motif~Ntox44	334
2649786189	2648501402	386	233	353	1	100	1.3e-26	92.6	pfam15607	Ntox44	TRUE	PAAR	0	PAAR_motif~Ntox44	334
2649786213	2648501402	194	8	78	2	69	2.3e-15	56.3	pfam05488	PAAR_motif	TRUE	PAAR	0	PAAR_motif	116
2649786485	2648501402	678	29	328	1	302	3.5e-76	256.2	pfam05954	Phage_GPD	FALSE	VGRG	6	Phage_GPD	116
2649786502	2648501402	174	1	54	21	65	1.5e-14	53.7	pfam05488	PAAR_motif	TRUE	PAAR	10	PAAR_motif	120
2649786508	2648501402	172	6	155	1	130	6.5e-37	126.7	pfam05638	T6SS_HCP	FALSE	HCP	6	T6SS_HCP	17
2649786509	2648501402	680	29	324	1	302	5.4e-80	268.8	pfam05954	Phage_GPD	FALSE	VGRG	6	Phage_GPD	122
2649786745	2648501402	803	1	297	16	303	7.6e-93	311	pfam05954	Phage_GPD	TRUE	VGRG	1	Phage_GPD~T6SS_Vgr~DUF2345	7
2649786745	2648501402	803	1	297	16	303	7.6e-93	311	pfam05954	Phage_GPD	TRUE	VGRG	1	Phage_GPD~T6SS_Vgr~DUF2345	7
2649786745	2648501402	803	1	297	16	303	7.6e-93	311	pfam05954	Phage_GPD	TRUE	VGRG	1	Phage_GPD~T6SS_Vgr~DUF2345	7
2649786745	2648501402	803	441	548	1	108	1e-32	112.3	pfam13296	T6SS_Vgr	TRUE	VGRG	1	Phage_GPD~T6SS_Vgr~DUF2345	7
2649786745	2648501402	803	441	548	1	108	1e-32	112.3	pfam13296	T6SS_Vgr	TRUE	VGRG	1	Phage_GPD~T6SS_Vgr~DUF2345	7
2649786745	2648501402	803	441	548	1	108	1e-32	112.3	pfam13296	T6SS_Vgr	TRUE	VGRG	1	Phage_GPD~T6SS_Vgr~DUF2345	7
2649786745	2648501402	803	573	720	7	151	1.4e-41	141.8	pfam10106	DUF2345	TRUE	VGRG	1	Phage_GPD~T6SS_Vgr~DUF2345	7
2649786745	2648501402	803	573	720	7	151	1.4e-41	141.8	pfam10106	DUF2345	TRUE	VGRG	1	Phage_GPD~T6SS_Vgr~DUF2345	7
2649786745	2648501402	803	573	720	7	151	1.4e-41	141.8	pfam10106	DUF2345	TRUE	VGRG	1	Phage_GPD~T6SS_Vgr~DUF2345	7
2649786777	2648501402	130	7	78	2	67	2.7e-14	52.9	pfam05488	PAAR_motif	FALSE	PAAR	0	PAAR_motif	52
2649787584	2648501402	1140	68	142	4	67	2.4e-15	56.2	pfam05488	PAAR_motif	TRUE	PAAR	0	PAAR_motif~RHS_repeat	998
2649787584	2648501402	1140	531	567	2	37	1.7e-05	25	pfam05593	RHS_repeat	TRUE	PAAR	0	PAAR_motif~RHS_repeat	998
2649787584	2648501402	1140	863	899	1	37	2.4e-07	30.9	pfam05593	RHS_repeat	TRUE	PAAR	0	PAAR_motif~RHS_repeat	998
2649788532	2648501402	680	30	324	1	302	6.9e-79	265.1	pfam05954	Phage_GPD	FALSE	VGRG	9	Phage_GPD	151
2649788533	2648501402	171	6	154	8	130	5.7e-31	107.5	pfam05638	T6SS_HCP	FALSE	HCP	10	T6SS_HCP	17
2649790922	2648501404	95	13	88	7	68	8.7e-14	51.3	pfam05488	PAAR_motif	FALSE	PAAR	10	PAAR_motif	7
2649790923	2648501404	676	29	329	1	303	1.2e-84	284.1	pfam05954	Phage_GPD	FALSE	VGRG	9	Phage_GPD	143
2649793272	2648501404	352	11	88	7	68	2.3e-17	62.7	pfam05488	PAAR_motif	TRUE	PAAR	1	PAAR_motif	264
2649793333	2648501404	695	29	329	2	303	8.5e-87	291.1	pfam05954	Phage_GPD	FALSE	VGRG	1	Phage_GPD	157
2649793334	2648501404	172	6	155	4	130	6e-32	110.6	pfam05638	T6SS_HCP	FALSE	HCP	1	T6SS_HCP	17
2649793865	2648501404	172	6	155	1	130	5.2e-31	107.6	pfam05638	T6SS_HCP	FALSE	HCP	2	T6SS_HCP	17
2649795643	2648501405	694	39	336	7	303	9.6e-76	254.8	pfam05954	Phage_GPD	FALSE	VGRG	1	Phage_GPD	138
2649795729	2648501405	94	12	87	9	67	8.6e-18	64.1	pfam05488	PAAR_motif	FALSE	PAAR	10	PAAR_motif	7
2649795747	2648501405	1017	39	336	7	302	1.6e-70	237.7	pfam05954	Phage_GPD	TRUE	VGRG	9	Phage_GPD~PG_binding_1	221
2649795747	2648501405	1017	730	778	2	42	4.4e-08	33.1	pfam01471	PG_binding_1	TRUE	VGRG	9	Phage_GPD~PG_binding_1	221
2649810875	2648501410	105	2	51	25	67	1.3e-06	28.3	pfam05488	PAAR_motif	FALSE	PAAR	0	PAAR_motif	54
2649810889	2648501410	161	5	135	1	129	1.9e-36	125.1	pfam05638	T6SS_HCP	FALSE	HCP	1	T6SS_HCP	26
2649812308	2648501410	148	5	128	1	129	3.7e-30	104.8	pfam05638	T6SS_HCP	FALSE	HCP	0	T6SS_HCP	20
2649814814	2648501410	1570	92	327	4	68	4.2e-10	39.5	pfam05488	PAAR_motif	TRUE	PAAR	3	PAAR_motif~RHS_repeat~RHS~WHH	1243
2649814814	2648501410	1570	678	726	1	37	0.00015	22	pfam05593	RHS_repeat	TRUE	PAAR	3	PAAR_motif~RHS_repeat~RHS~WHH	1243
2649814814	2648501410	1570	714	747	7	38	8.5e-06	26	pfam05593	RHS_repeat	TRUE	PAAR	3	PAAR_motif~RHS_repeat~RHS~WHH	1243
2649814814	2648501410	1570	757	788	8	34	6.2e-05	23.3	pfam05593	RHS_repeat	TRUE	PAAR	3	PAAR_motif~RHS_repeat~RHS~WHH	1243
2649814814	2648501410	1570	776	811	4	36	1.3e-05	25.5	pfam05593	RHS_repeat	TRUE	PAAR	3	PAAR_motif~RHS_repeat~RHS~WHH	1243
2649814814	2648501410	1570	816	854	1	35	3.3e-05	24.1	pfam05593	RHS_repeat	TRUE	PAAR	3	PAAR_motif~RHS_repeat~RHS~WHH	1243
2649814814	2648501410	1570	837	867	1	31	6.4e-06	26.4	pfam05593	RHS_repeat	TRUE	PAAR	3	PAAR_motif~RHS_repeat~RHS~WHH	1243
2649814814	2648501410	1570	858	895	1	37	3.2e-08	33.7	pfam05593	RHS_repeat	TRUE	PAAR	3	PAAR_motif~RHS_repeat~RHS~WHH	1243
2649814814	2648501410	1570	900	937	2	37	9.6e-10	38.6	pfam05593	RHS_repeat	TRUE	PAAR	3	PAAR_motif~RHS_repeat~RHS~WHH	1243
2649814814	2648501410	1570	942	980	1	34	3.5e-07	30.4	pfam05593	RHS_repeat	TRUE	PAAR	3	PAAR_motif~RHS_repeat~RHS~WHH	1243
2649814814	2648501410	1570	988	1024	2	33	6.1e-07	29.7	pfam05593	RHS_repeat	TRUE	PAAR	3	PAAR_motif~RHS_repeat~RHS~WHH	1243
2649814814	2648501410	1570	1037	1073	1	38	1.2e-06	28.7	pfam05593	RHS_repeat	TRUE	PAAR	3	PAAR_motif~RHS_repeat~RHS~WHH	1243
2649814814	2648501410	1570	1341	1378	1	37	2.7e-16	58.9	pfam03527	RHS	TRUE	PAAR	3	PAAR_motif~RHS_repeat~RHS~WHH	1243
2649814814	2648501410	1570	1519	1563	5	43	1.3e-09	37.2	pfam14414	WHH	TRUE	PAAR	3	PAAR_motif~RHS_repeat~RHS~WHH	1243
2649814816	2648501410	748	124	434	2	303	1.9e-100	335.9	pfam05954	Phage_GPD	FALSE	VGRG	2	Phage_GPD	110
2649814830	2648501410	254	6	128	1	117	1.9e-34	118.7	pfam05638	T6SS_HCP	FALSE	HCP	9	T6SS_HCP	25
2649814830	2648501410	254	6	128	1	117	1.9e-34	118.7	pfam05638	T6SS_HCP	FALSE	HCP	9	T6SS_HCP	25
2649814830	2648501410	254	114	229	29	130	1.1e-22	80.7	pfam05638	T6SS_HCP	FALSE	HCP	9	T6SS_HCP	25
2649814830	2648501410	254	114	229	29	130	1.1e-22	80.7	pfam05638	T6SS_HCP	FALSE	HCP	9	T6SS_HCP	25
2649838120	2648501419	173	1	54	21	66	3.2e-13	49.4	pfam05488	PAAR_motif	TRUE	PAAR	10	PAAR_motif	119
2649838135	2648501419	679	29	328	1	302	5.4e-78	262.2	pfam05954	Phage_GPD	FALSE	VGRG	6	Phage_GPD	118
2649840095	2648501419	172	6	155	1	130	7e-37	126.6	pfam05638	T6SS_HCP	FALSE	HCP	2	T6SS_HCP	17
2649840096	2648501419	683	29	327	1	302	2.2e-80	270.1	pfam05954	Phage_GPD	FALSE	VGRG	2	Phage_GPD	134
2649840876	2648501419	810	29	328	2	302	4.2e-76	256	pfam05954	Phage_GPD	TRUE	VGRG	0	Phage_GPD	14
2649840997	2648501419	694	29	339	1	302	1.8e-74	250.7	pfam05954	Phage_GPD	FALSE	VGRG	1	Phage_GPD	135
2649841002	2648501419	89	6	80	2	69	3.6e-07	30.1	pfam05488	PAAR_motif	FALSE	PAAR	1	PAAR_motif	9
2649841800	2648501419	168	1	54	21	67	1e-15	57.4	pfam05488	PAAR_motif	TRUE	PAAR	0	PAAR_motif	114
2649842151	2648501419	162	6	136	1	130	3.5e-43	147	pfam05638	T6SS_HCP	FALSE	HCP	14	T6SS_HCP	26
2649842156	2648501419	645	29	331	2	302	8.2e-105	350.3	pfam05954	Phage_GPD	FALSE	VGRG	11	Phage_GPD	99
2649842158	2648501419	1486	95	226	4	69	2.2e-21	75.6	pfam05488	PAAR_motif	TRUE	PAAR	10	PAAR_motif~RHS_repeat~RHS	1260
2649842158	2648501419	1486	611	646	6	36	1.7e-06	28.3	pfam05593	RHS_repeat	TRUE	PAAR	10	PAAR_motif~RHS_repeat~RHS	1260
2649842158	2648501419	1486	657	687	9	36	0.00012	22.3	pfam05593	RHS_repeat	TRUE	PAAR	10	PAAR_motif~RHS_repeat~RHS	1260
2649842158	2648501419	1486	673	710	1	37	5.5e-09	36.2	pfam05593	RHS_repeat	TRUE	PAAR	10	PAAR_motif~RHS_repeat~RHS	1260
2649842158	2648501419	1486	715	752	1	37	1.9e-06	28.1	pfam05593	RHS_repeat	TRUE	PAAR	10	PAAR_motif~RHS_repeat~RHS	1260
2649842158	2648501419	1486	736	773	1	38	2.1e-08	34.4	pfam05593	RHS_repeat	TRUE	PAAR	10	PAAR_motif~RHS_repeat~RHS	1260
2649842158	2648501419	1486	820	858	1	37	2e-06	28	pfam05593	RHS_repeat	TRUE	PAAR	10	PAAR_motif~RHS_repeat~RHS	1260
2649842158	2648501419	1486	899	933	2	30	6e-05	23.3	pfam05593	RHS_repeat	TRUE	PAAR	10	PAAR_motif~RHS_repeat~RHS	1260
2649842158	2648501419	1486	919	960	1	37	1.2e-05	25.6	pfam05593	RHS_repeat	TRUE	PAAR	10	PAAR_motif~RHS_repeat~RHS	1260
2649842158	2648501419	1486	944	979	1	36	0.00013	22.2	pfam05593	RHS_repeat	TRUE	PAAR	10	PAAR_motif~RHS_repeat~RHS	1260
2649842158	2648501419	1486	1244	1281	1	37	3.8e-16	58.4	pfam03527	RHS	TRUE	PAAR	10	PAAR_motif~RHS_repeat~RHS	1260
2649842164	2648501419	430	74	153	9	67	5.6e-12	45.5	pfam05488	PAAR_motif	TRUE	PAAR	3	PAAR_motif~Ntox46	277
2649842164	2648501419	430	266	422	1	157	7e-87	289.1	pfam15538	Ntox46	TRUE	PAAR	3	PAAR_motif~Ntox46	277
2649895154	2648501434	513	15	87	2	66	1.3e-06	28.2	pfam05488	PAAR_motif	TRUE	PAAR	0	PAAR_motif~Pyocin_S~Cytotoxic	426
2649895154	2648501434	513	287	421	4	139	3.1e-33	115.2	pfam06958	Pyocin_S	TRUE	PAAR	0	PAAR_motif~Pyocin_S~Cytotoxic	426
2649895154	2648501434	513	430	512	8	82	7.9e-34	115.7	pfam09000	Cytotoxic	TRUE	PAAR	0	PAAR_motif~Pyocin_S~Cytotoxic	426
2649896015	2648501434	1405	84	154	5	68	4.9e-23	80.9	pfam05488	PAAR_motif	TRUE	PAAR	0	PAAR_motif~RHS_repeat~RHS	1251
2649896015	2648501434	1405	592	631	1	37	1.6e-07	31.5	pfam05593	RHS_repeat	TRUE	PAAR	0	PAAR_motif~RHS_repeat~RHS	1251
2649896015	2648501434	1405	636	673	1	37	2.7e-07	30.8	pfam05593	RHS_repeat	TRUE	PAAR	0	PAAR_motif~RHS_repeat~RHS	1251
2649896015	2648501434	1405	741	778	1	35	6.4e-07	29.6	pfam05593	RHS_repeat	TRUE	PAAR	0	PAAR_motif~RHS_repeat~RHS	1251
2649896015	2648501434	1405	1071	1113	1	38	5.7e-05	23.4	pfam05593	RHS_repeat	TRUE	PAAR	0	PAAR_motif~RHS_repeat~RHS	1251
2649896015	2648501434	1405	1162	1199	1	37	2e-16	59.3	pfam03527	RHS	TRUE	PAAR	0	PAAR_motif~RHS_repeat~RHS	1251
2649896660	2648501434	161	6	146	1	130	5.3e-29	101.1	pfam05638	T6SS_HCP	FALSE	HCP	0	T6SS_HCP	15
2649897145	2648501434	1457	98	221	4	67	2.2e-20	72.4	pfam05488	PAAR_motif	TRUE	PAAR	3	PAAR_motif~RHS_repeat~RHS	1236
2649897145	2648501434	1457	483	520	1	28	7.5e-05	23	pfam05593	RHS_repeat	TRUE	PAAR	3	PAAR_motif~RHS_repeat~RHS	1236
2649897145	2648501434	1457	591	628	1	38	3.8e-06	27.1	pfam05593	RHS_repeat	TRUE	PAAR	3	PAAR_motif~RHS_repeat~RHS	1236
2649897145	2648501434	1457	697	734	1	38	8.8e-09	35.5	pfam05593	RHS_repeat	TRUE	PAAR	3	PAAR_motif~RHS_repeat~RHS	1236
2649897145	2648501434	1457	721	755	5	36	3.3e-07	30.5	pfam05593	RHS_repeat	TRUE	PAAR	3	PAAR_motif~RHS_repeat~RHS	1236
2649897145	2648501434	1457	760	797	1	38	3.7e-05	24	pfam05593	RHS_repeat	TRUE	PAAR	3	PAAR_motif~RHS_repeat~RHS	1236
2649897145	2648501434	1457	921	957	1	38	2e-08	34.4	pfam05593	RHS_repeat	TRUE	PAAR	3	PAAR_motif~RHS_repeat~RHS	1236
2649897145	2648501434	1457	1106	1143	1	32	0.00013	22.3	pfam05593	RHS_repeat	TRUE	PAAR	3	PAAR_motif~RHS_repeat~RHS	1236
2649897145	2648501434	1457	1222	1259	1	38	2e-17	62.5	pfam03527	RHS	TRUE	PAAR	3	PAAR_motif~RHS_repeat~RHS	1236
2649897148	2648501434	860	22	328	1	303	3.3e-86	289.2	pfam05954	Phage_GPD	TRUE	VGRG	2	Phage_GPD	64
2649897154	2648501434	356	9	76	5	64	2.4e-18	65.9	pfam05488	PAAR_motif	TRUE	PAAR	7	PAAR_motif	280
2649897155	2648501434	652	22	328	1	303	6.3e-87	291.5	pfam05954	Phage_GPD	FALSE	VGRG	7	Phage_GPD	108
2649897170	2648501434	160	6	135	1	128	1.3e-38	132.2	pfam05638	T6SS_HCP	FALSE	HCP	14	T6SS_HCP	25
2649897250	2648501434	85	7	77	3	67	1.9e-10	40.6	pfam05488	PAAR_motif	FALSE	PAAR	1	PAAR_motif	8
2649902628	2648501435	1063	20	128	3	107	6.7e-34	116.1	pfam13665	DUF4150	TRUE	PAAR	9	DUF4150~AHH	935
2649902628	2648501435	1063	837	972	12	71	4.6e-06	26.6	pfam14412	AHH	TRUE	PAAR	9	DUF4150~AHH	935
2649902649	2648501435	692	26	333	1	302	3e-77	259.8	pfam05954	Phage_GPD	FALSE	VGRG	6	Phage_GPD	144
2649902650	2648501435	172	6	155	1	130	3.7e-29	101.6	pfam05638	T6SS_HCP	FALSE	HCP	5	T6SS_HCP	17
2649903366	2648501435	159	6	134	1	129	3.8e-28	98.3	pfam05638	T6SS_HCP	FALSE	HCP	11	T6SS_HCP	25
2649903367	2648501435	611	30	339	1	300	2.3e-73	247	pfam05954	Phage_GPD	FALSE	VGRG	11	Phage_GPD	49
2649903368	2648501435	96	18	86	1	67	2.7e-24	84.9	pfam05488	PAAR_motif	FALSE	PAAR	10	PAAR_motif	10
2649906296	2648501436	161	6	136	1	130	5.8e-41	139.8	pfam05638	T6SS_HCP	FALSE	HCP	13	T6SS_HCP	25
2649906301	2648501436	801	18	339	1	301	1.6e-87	293.5	pfam05954	Phage_GPD	TRUE	VGRG	10	Phage_GPD	5
2649909143	2648501437	163	6	146	1	130	7.1e-38	129.8	pfam05638	T6SS_HCP	FALSE	HCP	9	T6SS_HCP	17
2649909145	2648501437	835	30	349	1	300	3.6e-62	210.3	pfam05954	Phage_GPD	TRUE	VGRG	11	Phage_GPD~T6SS_Vgr~DUF2345	39
2649909145	2648501437	835	30	349	1	300	3.6e-62	210.3	pfam05954	Phage_GPD	TRUE	VGRG	11	Phage_GPD~T6SS_Vgr~DUF2345	39
2649909145	2648501437	835	30	349	1	300	3.6e-62	210.3	pfam05954	Phage_GPD	TRUE	VGRG	11	Phage_GPD~T6SS_Vgr~DUF2345	39
2649909145	2648501437	835	480	585	3	107	3.5e-35	120.3	pfam13296	T6SS_Vgr	TRUE	VGRG	11	Phage_GPD~T6SS_Vgr~DUF2345	39
2649909145	2648501437	835	480	585	3	107	3.5e-35	120.3	pfam13296	T6SS_Vgr	TRUE	VGRG	11	Phage_GPD~T6SS_Vgr~DUF2345	39
2649909145	2648501437	835	480	585	3	107	3.5e-35	120.3	pfam13296	T6SS_Vgr	TRUE	VGRG	11	Phage_GPD~T6SS_Vgr~DUF2345	39
2649909145	2648501437	835	602	747	3	143	2.4e-50	170.2	pfam10106	DUF2345	TRUE	VGRG	11	Phage_GPD~T6SS_Vgr~DUF2345	39
2649909145	2648501437	835	602	747	3	143	2.4e-50	170.2	pfam10106	DUF2345	TRUE	VGRG	11	Phage_GPD~T6SS_Vgr~DUF2345	39
2649909145	2648501437	835	602	747	3	143	2.4e-50	170.2	pfam10106	DUF2345	TRUE	VGRG	11	Phage_GPD~T6SS_Vgr~DUF2345	39
2649909152	2648501437	472	9	89	2	65	9.5e-07	28.7	pfam05488	PAAR_motif	TRUE	PAAR	10	PAAR_motif	383
2649910898	2648501437	392	6	139	7	130	2.6e-10	40.7	pfam05638	T6SS_HCP	TRUE	HCP	0	T6SS_HCP~Colicin-DNase	253
2649910898	2648501437	392	245	355	39	104	0.00019	21.7	pfam12639	Colicin-DNase	TRUE	HCP	0	T6SS_HCP~Colicin-DNase	253
2649913018	2648501437	160	6	144	8	130	6.7e-23	81.4	pfam05638	T6SS_HCP	FALSE	HCP	10	T6SS_HCP	16
2649913035	2648501437	172	6	155	3	130	4.3e-29	101.4	pfam05638	T6SS_HCP	FALSE	HCP	10	T6SS_HCP	17
2649913036	2648501437	713	27	329	2	302	4.7e-72	242.7	pfam05954	Phage_GPD	FALSE	VGRG	9	Phage_GPD	169
2649930596	2648501443	678	31	330	1	300	1.2e-85	287.3	pfam05954	Phage_GPD	FALSE	VGRG	12	Phage_GPD	133
2649930597	2648501443	158	4	133	1	130	8.6e-36	123.1	pfam05638	T6SS_HCP	FALSE	HCP	12	T6SS_HCP	25
2649930601	2648501443	126	11	106	1	68	2.2e-19	69.2	pfam05488	PAAR_motif	FALSE	PAAR	14	PAAR_motif	20
2649930833	2648501443	116	34	115	12	61	4.7e-07	29.7	pfam05488	PAAR_motif	FALSE	PAAR	0	PAAR_motif	1
2649940081	2648501446	105	2	51	25	67	1.3e-06	28.3	pfam05488	PAAR_motif	FALSE	PAAR	0	PAAR_motif	54
2649940095	2648501446	161	5	135	1	129	1.9e-36	125.1	pfam05638	T6SS_HCP	FALSE	HCP	1	T6SS_HCP	26
2649940678	2648501446	148	5	128	1	129	3.7e-30	104.8	pfam05638	T6SS_HCP	FALSE	HCP	0	T6SS_HCP	20
2649944084	2648501446	1570	92	327	4	68	4.2e-10	39.5	pfam05488	PAAR_motif	TRUE	PAAR	3	PAAR_motif~RHS_repeat~RHS~WHH	1243
2649944084	2648501446	1570	678	726	1	37	0.00015	22	pfam05593	RHS_repeat	TRUE	PAAR	3	PAAR_motif~RHS_repeat~RHS~WHH	1243
2649944084	2648501446	1570	714	747	7	38	8.5e-06	26	pfam05593	RHS_repeat	TRUE	PAAR	3	PAAR_motif~RHS_repeat~RHS~WHH	1243
2649944084	2648501446	1570	757	788	8	34	6.2e-05	23.3	pfam05593	RHS_repeat	TRUE	PAAR	3	PAAR_motif~RHS_repeat~RHS~WHH	1243
2649944084	2648501446	1570	776	811	4	36	1.3e-05	25.5	pfam05593	RHS_repeat	TRUE	PAAR	3	PAAR_motif~RHS_repeat~RHS~WHH	1243
2649944084	2648501446	1570	816	854	1	35	3.3e-05	24.1	pfam05593	RHS_repeat	TRUE	PAAR	3	PAAR_motif~RHS_repeat~RHS~WHH	1243
2649944084	2648501446	1570	837	867	1	31	6.4e-06	26.4	pfam05593	RHS_repeat	TRUE	PAAR	3	PAAR_motif~RHS_repeat~RHS~WHH	1243
2649944084	2648501446	1570	858	895	1	37	3.2e-08	33.7	pfam05593	RHS_repeat	TRUE	PAAR	3	PAAR_motif~RHS_repeat~RHS~WHH	1243
2649944084	2648501446	1570	900	937	2	37	9.6e-10	38.6	pfam05593	RHS_repeat	TRUE	PAAR	3	PAAR_motif~RHS_repeat~RHS~WHH	1243
2649944084	2648501446	1570	942	980	1	34	3.5e-07	30.4	pfam05593	RHS_repeat	TRUE	PAAR	3	PAAR_motif~RHS_repeat~RHS~WHH	1243
2649944084	2648501446	1570	988	1024	2	33	6.1e-07	29.7	pfam05593	RHS_repeat	TRUE	PAAR	3	PAAR_motif~RHS_repeat~RHS~WHH	1243
2649944084	2648501446	1570	1037	1073	1	38	1.2e-06	28.7	pfam05593	RHS_repeat	TRUE	PAAR	3	PAAR_motif~RHS_repeat~RHS~WHH	1243
2649944084	2648501446	1570	1341	1378	1	37	2.7e-16	58.9	pfam03527	RHS	TRUE	PAAR	3	PAAR_motif~RHS_repeat~RHS~WHH	1243
2649944084	2648501446	1570	1519	1563	5	43	1.3e-09	37.2	pfam14414	WHH	TRUE	PAAR	3	PAAR_motif~RHS_repeat~RHS~WHH	1243
2649944086	2648501446	748	124	434	2	303	1.9e-100	335.9	pfam05954	Phage_GPD	FALSE	VGRG	2	Phage_GPD	110
2649944100	2648501446	254	6	128	1	117	1.9e-34	118.7	pfam05638	T6SS_HCP	FALSE	HCP	9	T6SS_HCP	25
2649944100	2648501446	254	6	128	1	117	1.9e-34	118.7	pfam05638	T6SS_HCP	FALSE	HCP	9	T6SS_HCP	25
2649944100	2648501446	254	114	229	29	130	1.1e-22	80.7	pfam05638	T6SS_HCP	FALSE	HCP	9	T6SS_HCP	25
2649944100	2648501446	254	114	229	29	130	1.1e-22	80.7	pfam05638	T6SS_HCP	FALSE	HCP	9	T6SS_HCP	25
2649946748	2648501447	161	5	135	1	129	8.1e-38	129.6	pfam05638	T6SS_HCP	FALSE	HCP	1	T6SS_HCP	26
2649947035	2648501447	163	6	146	1	130	7.8e-37	126.4	pfam05638	T6SS_HCP	FALSE	HCP	11	T6SS_HCP	17
2649947037	2648501447	688	2	215	105	297	1.7e-30	106.2	pfam05954	Phage_GPD	FALSE	VGRG	12	Phage_GPD~T6SS_Vgr~DUF2345	73
2649947037	2648501447	688	2	215	105	297	1.7e-30	106.2	pfam05954	Phage_GPD	FALSE	VGRG	12	Phage_GPD~T6SS_Vgr~DUF2345	73
2649947037	2648501447	688	2	215	105	297	1.7e-30	106.2	pfam05954	Phage_GPD	FALSE	VGRG	12	Phage_GPD~T6SS_Vgr~DUF2345	73
2649947037	2648501447	688	346	451	3	108	2.6e-34	117.5	pfam13296	T6SS_Vgr	FALSE	VGRG	12	Phage_GPD~T6SS_Vgr~DUF2345	73
2649947037	2648501447	688	346	451	3	108	2.6e-34	117.5	pfam13296	T6SS_Vgr	FALSE	VGRG	12	Phage_GPD~T6SS_Vgr~DUF2345	73
2649947037	2648501447	688	346	451	3	108	2.6e-34	117.5	pfam13296	T6SS_Vgr	FALSE	VGRG	12	Phage_GPD~T6SS_Vgr~DUF2345	73
2649947037	2648501447	688	467	615	3	149	1.3e-37	128.9	pfam10106	DUF2345	FALSE	VGRG	12	Phage_GPD~T6SS_Vgr~DUF2345	73
2649947037	2648501447	688	467	615	3	149	1.3e-37	128.9	pfam10106	DUF2345	FALSE	VGRG	12	Phage_GPD~T6SS_Vgr~DUF2345	73
2649947037	2648501447	688	467	615	3	149	1.3e-37	128.9	pfam10106	DUF2345	FALSE	VGRG	12	Phage_GPD~T6SS_Vgr~DUF2345	73
2649947039	2648501447	86	8	78	2	67	3.3e-15	55.8	pfam05488	PAAR_motif	FALSE	PAAR	12	PAAR_motif	8
2649949998	2648501447	159	6	142	2	130	1.6e-29	102.8	pfam05638	T6SS_HCP	FALSE	HCP	0	T6SS_HCP	17
2649950211	2648501447	159	6	142	2	130	1.3e-29	103	pfam05638	T6SS_HCP	FALSE	HCP	1	T6SS_HCP	17
2649960186	2648501451	83	7	80	1	69	7.7e-23	80.3	pfam05488	PAAR_motif	FALSE	PAAR	2	PAAR_motif	3
2649960191	2648501451	843	40	351	3	304	2.7e-76	256.6	pfam05954	Phage_GPD	FALSE	VGRG	2	Phage_GPD~T6SS_Vgr~DUF2345	33
2649960191	2648501451	843	40	351	3	304	2.7e-76	256.6	pfam05954	Phage_GPD	FALSE	VGRG	2	Phage_GPD~T6SS_Vgr~DUF2345	33
2649960191	2648501451	843	40	351	3	304	2.7e-76	256.6	pfam05954	Phage_GPD	FALSE	VGRG	2	Phage_GPD~T6SS_Vgr~DUF2345	33
2649960191	2648501451	843	516	621	1	103	5.6e-31	106.7	pfam13296	T6SS_Vgr	FALSE	VGRG	2	Phage_GPD~T6SS_Vgr~DUF2345	33
2649960191	2648501451	843	516	621	1	103	5.6e-31	106.7	pfam13296	T6SS_Vgr	FALSE	VGRG	2	Phage_GPD~T6SS_Vgr~DUF2345	33
2649960191	2648501451	843	516	621	1	103	5.6e-31	106.7	pfam13296	T6SS_Vgr	FALSE	VGRG	2	Phage_GPD~T6SS_Vgr~DUF2345	33
2649960191	2648501451	843	660	810	2	150	2.8e-52	176.5	pfam10106	DUF2345	FALSE	VGRG	2	Phage_GPD~T6SS_Vgr~DUF2345	33
2649960191	2648501451	843	660	810	2	150	2.8e-52	176.5	pfam10106	DUF2345	FALSE	VGRG	2	Phage_GPD~T6SS_Vgr~DUF2345	33
2649960191	2648501451	843	660	810	2	150	2.8e-52	176.5	pfam10106	DUF2345	FALSE	VGRG	2	Phage_GPD~T6SS_Vgr~DUF2345	33
2649960307	2648501451	84	8	77	2	68	1.6e-14	53.6	pfam05488	PAAR_motif	FALSE	PAAR	4	PAAR_motif	7
2649960309	2648501451	1955	35	364	1	301	1e-90	304	pfam05954	Phage_GPD	TRUE	VGRG	4	Phage_GPD~RHS_repeat~RHS	1159
2649960309	2648501451	1955	947	983	1	38	3.1e-06	27.4	pfam05593	RHS_repeat	TRUE	VGRG	4	Phage_GPD~RHS_repeat~RHS	1159
2649960309	2648501451	1955	1085	1121	2	37	0.00012	22.3	pfam05593	RHS_repeat	TRUE	VGRG	4	Phage_GPD~RHS_repeat~RHS	1159
2649960309	2648501451	1955	1126	1162	1	37	1.4e-08	34.9	pfam05593	RHS_repeat	TRUE	VGRG	4	Phage_GPD~RHS_repeat~RHS	1159
2649960309	2648501451	1955	1167	1204	1	37	2.3e-10	40.6	pfam05593	RHS_repeat	TRUE	VGRG	4	Phage_GPD~RHS_repeat~RHS	1159
2649960309	2648501451	1955	1230	1267	1	38	9.1e-06	25.9	pfam05593	RHS_repeat	TRUE	VGRG	4	Phage_GPD~RHS_repeat~RHS	1159
2649960309	2648501451	1955	1272	1309	1	37	1.5e-07	31.6	pfam05593	RHS_repeat	TRUE	VGRG	4	Phage_GPD~RHS_repeat~RHS	1159
2649960309	2648501451	1955	1502	1539	1	35	2.4e-05	24.6	pfam05593	RHS_repeat	TRUE	VGRG	4	Phage_GPD~RHS_repeat~RHS	1159
2649960309	2648501451	1955	1641	1684	1	37	1.4e-05	25.4	pfam05593	RHS_repeat	TRUE	VGRG	4	Phage_GPD~RHS_repeat~RHS	1159
2649960309	2648501451	1955	1734	1769	3	36	6.1e-12	45	pfam03527	RHS	TRUE	VGRG	4	Phage_GPD~RHS_repeat~RHS	1159
2649961677	2648501451	909	34	381	2	301	4.9e-83	278.8	pfam05954	Phage_GPD	TRUE	VGRG	11	Phage_GPD~T6SS_Vgr~DUF2345	113
2649961677	2648501451	909	34	381	2	301	4.9e-83	278.8	pfam05954	Phage_GPD	TRUE	VGRG	11	Phage_GPD~T6SS_Vgr~DUF2345	113
2649961677	2648501451	909	34	381	2	301	4.9e-83	278.8	pfam05954	Phage_GPD	TRUE	VGRG	11	Phage_GPD~T6SS_Vgr~DUF2345	113
2649961677	2648501451	909	525	633	1	108	1.3e-30	105.5	pfam13296	T6SS_Vgr	TRUE	VGRG	11	Phage_GPD~T6SS_Vgr~DUF2345	113
2649961677	2648501451	909	525	633	1	108	1.3e-30	105.5	pfam13296	T6SS_Vgr	TRUE	VGRG	11	Phage_GPD~T6SS_Vgr~DUF2345	113
2649961677	2648501451	909	525	633	1	108	1.3e-30	105.5	pfam13296	T6SS_Vgr	TRUE	VGRG	11	Phage_GPD~T6SS_Vgr~DUF2345	113
2649961677	2648501451	909	658	806	2	151	6.3e-44	149.4	pfam10106	DUF2345	TRUE	VGRG	11	Phage_GPD~T6SS_Vgr~DUF2345	113
2649961677	2648501451	909	658	806	2	151	6.3e-44	149.4	pfam10106	DUF2345	TRUE	VGRG	11	Phage_GPD~T6SS_Vgr~DUF2345	113
2649961677	2648501451	909	658	806	2	151	6.3e-44	149.4	pfam10106	DUF2345	TRUE	VGRG	11	Phage_GPD~T6SS_Vgr~DUF2345	113
2649961680	2648501451	161	6	136	1	130	1e-40	139	pfam05638	T6SS_HCP	FALSE	HCP	12	T6SS_HCP	25
2649963720	2648501451	82	6	79	2	69	2.1e-22	78.9	pfam05488	PAAR_motif	FALSE	PAAR	1	PAAR_motif	3
2649965375	2648501451	928	50	381	3	303	7.2e-60	202.7	pfam05954	Phage_GPD	TRUE	VGRG	1	Phage_GPD~T6SS_Vgr~DUF2345	132
2649965375	2648501451	928	50	381	3	303	7.2e-60	202.7	pfam05954	Phage_GPD	TRUE	VGRG	1	Phage_GPD~T6SS_Vgr~DUF2345	132
2649965375	2648501451	928	50	381	3	303	7.2e-60	202.7	pfam05954	Phage_GPD	TRUE	VGRG	1	Phage_GPD~T6SS_Vgr~DUF2345	132
2649965375	2648501451	928	553	662	5	107	5.5e-21	74.6	pfam13296	T6SS_Vgr	TRUE	VGRG	1	Phage_GPD~T6SS_Vgr~DUF2345	132
2649965375	2648501451	928	553	662	5	107	5.5e-21	74.6	pfam13296	T6SS_Vgr	TRUE	VGRG	1	Phage_GPD~T6SS_Vgr~DUF2345	132
2649965375	2648501451	928	553	662	5	107	5.5e-21	74.6	pfam13296	T6SS_Vgr	TRUE	VGRG	1	Phage_GPD~T6SS_Vgr~DUF2345	132
2649965375	2648501451	928	700	849	2	150	4e-42	143.5	pfam10106	DUF2345	TRUE	VGRG	1	Phage_GPD~T6SS_Vgr~DUF2345	132
2649965375	2648501451	928	700	849	2	150	4e-42	143.5	pfam10106	DUF2345	TRUE	VGRG	1	Phage_GPD~T6SS_Vgr~DUF2345	132
2649965375	2648501451	928	700	849	2	150	4e-42	143.5	pfam10106	DUF2345	TRUE	VGRG	1	Phage_GPD~T6SS_Vgr~DUF2345	132
2649965378	2648501451	95	8	82	1	67	1e-08	35	pfam05488	PAAR_motif	FALSE	PAAR	0	PAAR_motif	13
2649965495	2648501451	1415	71	140	7	67	1.1e-17	63.8	pfam05488	PAAR_motif	TRUE	PAAR	1	PAAR_motif~RHS_repeat~RHS	1275
2649965495	2648501451	1415	419	456	1	36	5e-05	23.6	pfam05593	RHS_repeat	TRUE	PAAR	1	PAAR_motif~RHS_repeat~RHS	1275
2649965495	2648501451	1415	527	586	1	36	5.1e-06	26.7	pfam05593	RHS_repeat	TRUE	PAAR	1	PAAR_motif~RHS_repeat~RHS	1275
2649965495	2648501451	1415	719	757	2	29	2.9e-06	27.5	pfam05593	RHS_repeat	TRUE	PAAR	1	PAAR_motif~RHS_repeat~RHS	1275
2649965495	2648501451	1415	864	896	1	31	4.1e-05	23.8	pfam05593	RHS_repeat	TRUE	PAAR	1	PAAR_motif~RHS_repeat~RHS	1275
2649965495	2648501451	1415	977	1009	1	30	7e-05	23.1	pfam05593	RHS_repeat	TRUE	PAAR	1	PAAR_motif~RHS_repeat~RHS	1275
2649965495	2648501451	1415	1053	1092	1	36	5.1e-05	23.5	pfam05593	RHS_repeat	TRUE	PAAR	1	PAAR_motif~RHS_repeat~RHS	1275
2649965495	2648501451	1415	1180	1215	1	34	2.9e-17	62	pfam03527	RHS	TRUE	PAAR	1	PAAR_motif~RHS_repeat~RHS	1275
2649965499	2648501451	984	96	413	2	303	3.5e-75	253	pfam05954	Phage_GPD	TRUE	VGRG	0	Phage_GPD	188
2649965927	2648501451	167	5	139	4	129	2.3e-39	134.6	pfam05638	T6SS_HCP	FALSE	HCP	12	T6SS_HCP	28
2649974492	2648501455	162	6	135	1	130	1.2e-35	122.6	pfam05638	T6SS_HCP	FALSE	HCP	0	T6SS_HCP	27
2649975371	2648501455	1530	99	236	3	67	4.1e-21	74.7	pfam05488	PAAR_motif	TRUE	PAAR	9	PAAR_motif~RHS_repeat~RHS~XOO_2897-deam	1294
2649975371	2648501455	1530	630	665	4	37	2.6e-06	27.7	pfam05593	RHS_repeat	TRUE	PAAR	9	PAAR_motif~RHS_repeat~RHS~XOO_2897-deam	1294
2649975371	2648501455	1530	701	729	12	34	9.9e-05	22.6	pfam05593	RHS_repeat	TRUE	PAAR	9	PAAR_motif~RHS_repeat~RHS~XOO_2897-deam	1294
2649975371	2648501455	1530	755	792	1	37	6.8e-06	26.3	pfam05593	RHS_repeat	TRUE	PAAR	9	PAAR_motif~RHS_repeat~RHS~XOO_2897-deam	1294
2649975371	2648501455	1530	818	855	1	34	4.1e-08	33.4	pfam05593	RHS_repeat	TRUE	PAAR	9	PAAR_motif~RHS_repeat~RHS~XOO_2897-deam	1294
2649975371	2648501455	1530	920	957	2	33	2.4e-05	24.6	pfam05593	RHS_repeat	TRUE	PAAR	9	PAAR_motif~RHS_repeat~RHS~XOO_2897-deam	1294
2649975371	2648501455	1530	965	1001	1	37	2e-08	34.4	pfam05593	RHS_repeat	TRUE	PAAR	9	PAAR_motif~RHS_repeat~RHS~XOO_2897-deam	1294
2649975371	2648501455	1530	1301	1338	1	37	3e-07	29.9	pfam03527	RHS	TRUE	PAAR	9	PAAR_motif~RHS_repeat~RHS~XOO_2897-deam	1294
2649975371	2648501455	1530	1396	1526	27	117	8e-12	45	pfam14440	XOO_2897-deam	TRUE	PAAR	9	PAAR_motif~RHS_repeat~RHS~XOO_2897-deam	1294
2649975373	2648501455	661	28	350	1	302	3.2e-68	230.1	pfam05954	Phage_GPD	FALSE	VGRG	10	Phage_GPD	93
2649975374	2648501455	171	6	155	8	130	9.3e-34	116.5	pfam05638	T6SS_HCP	FALSE	HCP	11	T6SS_HCP	16
2649975899	2648501455	911	29	330	1	302	1.1e-61	208.7	pfam05954	Phage_GPD	TRUE	VGRG	5	Phage_GPD~T6SS_Vgr~DUF2345	115
2649975899	2648501455	911	29	330	1	302	1.1e-61	208.7	pfam05954	Phage_GPD	TRUE	VGRG	5	Phage_GPD~T6SS_Vgr~DUF2345	115
2649975899	2648501455	911	29	330	1	302	1.1e-61	208.7	pfam05954	Phage_GPD	TRUE	VGRG	5	Phage_GPD~T6SS_Vgr~DUF2345	115
2649975899	2648501455	911	477	583	1	108	1.1e-31	109	pfam13296	T6SS_Vgr	TRUE	VGRG	5	Phage_GPD~T6SS_Vgr~DUF2345	115
2649975899	2648501455	911	477	583	1	108	1.1e-31	109	pfam13296	T6SS_Vgr	TRUE	VGRG	5	Phage_GPD~T6SS_Vgr~DUF2345	115
2649975899	2648501455	911	477	583	1	108	1.1e-31	109	pfam13296	T6SS_Vgr	TRUE	VGRG	5	Phage_GPD~T6SS_Vgr~DUF2345	115
2649975899	2648501455	911	615	763	3	145	1.4e-42	145	pfam10106	DUF2345	TRUE	VGRG	5	Phage_GPD~T6SS_Vgr~DUF2345	115
2649975899	2648501455	911	615	763	3	145	1.4e-42	145	pfam10106	DUF2345	TRUE	VGRG	5	Phage_GPD~T6SS_Vgr~DUF2345	115
2649975899	2648501455	911	615	763	3	145	1.4e-42	145	pfam10106	DUF2345	TRUE	VGRG	5	Phage_GPD~T6SS_Vgr~DUF2345	115
2649976213	2648501455	700	28	349	2	302	1e-63	215.3	pfam05954	Phage_GPD	FALSE	VGRG	0	Phage_GPD	137
2649976331	2648501455	162	6	135	1	130	4.2e-39	133.8	pfam05638	T6SS_HCP	FALSE	HCP	0	T6SS_HCP	27
2649976666	2648501455	726	28	349	2	302	6e-66	222.7	pfam05954	Phage_GPD	FALSE	VGRG	1	Phage_GPD	158
2649976713	2648501455	85	1	50	24	67	2.4e-12	46.7	pfam05488	PAAR_motif	FALSE	PAAR	2	PAAR_motif	35
2649976720	2648501455	692	28	349	2	302	6.5e-66	222.5	pfam05954	Phage_GPD	FALSE	VGRG	2	Phage_GPD	126
2649977643	2648501455	172	6	145	1	130	2.7e-40	137.6	pfam05638	T6SS_HCP	FALSE	HCP	11	T6SS_HCP	27
2649977660	2648501455	617	38	347	1	303	4.9e-94	314.9	pfam05954	Phage_GPD	FALSE	VGRG	6	Phage_GPD~Gp5_C	65
2649977660	2648501455	617	38	347	1	303	4.9e-94	314.9	pfam05954	Phage_GPD	FALSE	VGRG	6	Phage_GPD~Gp5_C	65
2649977660	2648501455	617	525	547	2	23	9.8e-06	25.2	pfam06715	Gp5_C	FALSE	VGRG	6	Phage_GPD~Gp5_C	65
2649977660	2648501455	617	525	547	2	23	9.8e-06	25.2	pfam06715	Gp5_C	FALSE	VGRG	6	Phage_GPD~Gp5_C	65
2649977663	2648501455	1411	70	150	8	67	1e-13	51.1	pfam05488	PAAR_motif	TRUE	PAAR	4	PAAR_motif~RHS_repeat~RHS	1261
2649977663	2648501455	1411	527	564	1	37	5.8e-06	26.6	pfam05593	RHS_repeat	TRUE	PAAR	4	PAAR_motif~RHS_repeat~RHS	1261
2649977663	2648501455	1411	860	896	1	37	4.7e-08	33.2	pfam05593	RHS_repeat	TRUE	PAAR	4	PAAR_motif~RHS_repeat~RHS	1261
2649977663	2648501455	1411	1173	1210	2	36	2.1e-17	62.5	pfam03527	RHS	TRUE	PAAR	4	PAAR_motif~RHS_repeat~RHS	1261
2649977990	2648501455	1067	72	140	7	67	3.8e-19	68.4	pfam05488	PAAR_motif	TRUE	PAAR	1	PAAR_motif~RHS_repeat	927
2649977990	2648501455	1067	547	585	1	38	1.4e-06	28.5	pfam05593	RHS_repeat	TRUE	PAAR	1	PAAR_motif~RHS_repeat	927
2649977990	2648501455	1067	859	895	1	37	1.9e-09	37.7	pfam05593	RHS_repeat	TRUE	PAAR	1	PAAR_motif~RHS_repeat	927
2649978033	2648501455	162	6	135	1	130	1.5e-35	122.3	pfam05638	T6SS_HCP	FALSE	HCP	0	T6SS_HCP	27
2649979310	2648501455	468	15	87	2	66	4e-06	26.7	pfam05488	PAAR_motif	TRUE	PAAR	1	PAAR_motif	381
2649989054	2648501459	160	6	135	1	129	7.7e-27	94.1	pfam05638	T6SS_HCP	FALSE	HCP	10	T6SS_HCP	25
2649989055	2648501459	616	30	338	1	300	2e-66	224.2	pfam05954	Phage_GPD	FALSE	VGRG	9	Phage_GPD	64
2649990459	2648501459	172	5	143	1	130	3.6e-24	85.5	pfam05638	T6SS_HCP	FALSE	HCP	11	T6SS_HCP	29
2649993787	2648501459	165	18	87	1	68	2.1e-26	91.7	pfam05488	PAAR_motif	TRUE	PAAR	0	PAAR_motif	78
2650000219	2648501461	163	6	146	1	130	1.2e-37	129	pfam05638	T6SS_HCP	FALSE	HCP	11	T6SS_HCP	17
2650000221	2648501461	820	30	349	1	300	1e-62	212.1	pfam05954	Phage_GPD	TRUE	VGRG	13	Phage_GPD~T6SS_Vgr~DUF2345	24
2650000221	2648501461	820	30	349	1	300	1e-62	212.1	pfam05954	Phage_GPD	TRUE	VGRG	13	Phage_GPD~T6SS_Vgr~DUF2345	24
2650000221	2648501461	820	30	349	1	300	1e-62	212.1	pfam05954	Phage_GPD	TRUE	VGRG	13	Phage_GPD~T6SS_Vgr~DUF2345	24
2650000221	2648501461	820	480	585	3	108	4.8e-35	119.8	pfam13296	T6SS_Vgr	TRUE	VGRG	13	Phage_GPD~T6SS_Vgr~DUF2345	24
2650000221	2648501461	820	480	585	3	108	4.8e-35	119.8	pfam13296	T6SS_Vgr	TRUE	VGRG	13	Phage_GPD~T6SS_Vgr~DUF2345	24
2650000221	2648501461	820	480	585	3	108	4.8e-35	119.8	pfam13296	T6SS_Vgr	TRUE	VGRG	13	Phage_GPD~T6SS_Vgr~DUF2345	24
2650000221	2648501461	820	601	749	3	149	5.5e-38	130.1	pfam10106	DUF2345	TRUE	VGRG	13	Phage_GPD~T6SS_Vgr~DUF2345	24
2650000221	2648501461	820	601	749	3	149	5.5e-38	130.1	pfam10106	DUF2345	TRUE	VGRG	13	Phage_GPD~T6SS_Vgr~DUF2345	24
2650000221	2648501461	820	601	749	3	149	5.5e-38	130.1	pfam10106	DUF2345	TRUE	VGRG	13	Phage_GPD~T6SS_Vgr~DUF2345	24
2650000224	2648501461	86	8	78	2	67	3e-15	56	pfam05488	PAAR_motif	FALSE	PAAR	14	PAAR_motif	8
2650001098	2648501461	159	6	143	1	130	1.6e-18	67.2	pfam05638	T6SS_HCP	FALSE	HCP	2	T6SS_HCP	16
2650001757	2648501461	392	6	139	8	129	1.6e-10	41.3	pfam05638	T6SS_HCP	TRUE	HCP	0	T6SS_HCP~Colicin-DNase	253
2650001757	2648501461	392	244	355	41	104	0.00019	21.7	pfam12639	Colicin-DNase	TRUE	HCP	0	T6SS_HCP~Colicin-DNase	253
2650002750	2648501461	97	6	97	1	87	2.9e-08	34	pfam05638	T6SS_HCP	FALSE	HCP	0	T6SS_HCP	0
2650002835	2648501461	593	6	139	9	129	1.1e-12	48.3	pfam05638	T6SS_HCP	TRUE	HCP	1	T6SS_HCP~Pyocin_S~Colicin-DNase	454
2650002835	2648501461	593	309	450	1	139	1.1e-39	136	pfam06958	Pyocin_S	TRUE	HCP	1	T6SS_HCP~Pyocin_S~Colicin-DNase	454
2650002835	2648501461	593	454	592	1	109	1e-29	103	pfam12639	Colicin-DNase	TRUE	HCP	1	T6SS_HCP~Pyocin_S~Colicin-DNase	454
2650003161	2648501461	94	8	87	9	68	1.4e-18	66.6	pfam05488	PAAR_motif	FALSE	PAAR	1	PAAR_motif	7
2650003759	2648501461	94	8	87	9	68	7.4e-19	67.5	pfam05488	PAAR_motif	FALSE	PAAR	2	PAAR_motif	7
2650009930	2648501463	148	5	128	1	129	3.7e-30	104.8	pfam05638	T6SS_HCP	FALSE	HCP	0	T6SS_HCP	20
2650012478	2648501463	1570	92	327	4	68	4.2e-10	39.5	pfam05488	PAAR_motif	TRUE	PAAR	3	PAAR_motif~RHS_repeat~RHS~WHH	1243
2650012478	2648501463	1570	678	726	1	37	0.00015	22	pfam05593	RHS_repeat	TRUE	PAAR	3	PAAR_motif~RHS_repeat~RHS~WHH	1243
2650012478	2648501463	1570	714	747	7	38	8.5e-06	26	pfam05593	RHS_repeat	TRUE	PAAR	3	PAAR_motif~RHS_repeat~RHS~WHH	1243
2650012478	2648501463	1570	757	788	8	34	6.2e-05	23.3	pfam05593	RHS_repeat	TRUE	PAAR	3	PAAR_motif~RHS_repeat~RHS~WHH	1243
2650012478	2648501463	1570	776	811	4	36	1.3e-05	25.5	pfam05593	RHS_repeat	TRUE	PAAR	3	PAAR_motif~RHS_repeat~RHS~WHH	1243
2650012478	2648501463	1570	816	854	1	35	3.3e-05	24.1	pfam05593	RHS_repeat	TRUE	PAAR	3	PAAR_motif~RHS_repeat~RHS~WHH	1243
2650012478	2648501463	1570	837	867	1	31	6.4e-06	26.4	pfam05593	RHS_repeat	TRUE	PAAR	3	PAAR_motif~RHS_repeat~RHS~WHH	1243
2650012478	2648501463	1570	858	895	1	37	3.2e-08	33.7	pfam05593	RHS_repeat	TRUE	PAAR	3	PAAR_motif~RHS_repeat~RHS~WHH	1243
2650012478	2648501463	1570	900	937	2	37	9.6e-10	38.6	pfam05593	RHS_repeat	TRUE	PAAR	3	PAAR_motif~RHS_repeat~RHS~WHH	1243
2650012478	2648501463	1570	942	980	1	34	3.5e-07	30.4	pfam05593	RHS_repeat	TRUE	PAAR	3	PAAR_motif~RHS_repeat~RHS~WHH	1243
2650012478	2648501463	1570	988	1024	2	33	6.1e-07	29.7	pfam05593	RHS_repeat	TRUE	PAAR	3	PAAR_motif~RHS_repeat~RHS~WHH	1243
2650012478	2648501463	1570	1037	1073	1	38	1.2e-06	28.7	pfam05593	RHS_repeat	TRUE	PAAR	3	PAAR_motif~RHS_repeat~RHS~WHH	1243
2650012478	2648501463	1570	1341	1378	1	37	2.7e-16	58.9	pfam03527	RHS	TRUE	PAAR	3	PAAR_motif~RHS_repeat~RHS~WHH	1243
2650012478	2648501463	1570	1519	1563	5	43	1.3e-09	37.2	pfam14414	WHH	TRUE	PAAR	3	PAAR_motif~RHS_repeat~RHS~WHH	1243
2650012480	2648501463	748	124	434	2	303	1.9e-100	335.9	pfam05954	Phage_GPD	FALSE	VGRG	2	Phage_GPD	110
2650012494	2648501463	254	6	128	1	117	1.9e-34	118.7	pfam05638	T6SS_HCP	FALSE	HCP	9	T6SS_HCP	25
2650012494	2648501463	254	6	128	1	117	1.9e-34	118.7	pfam05638	T6SS_HCP	FALSE	HCP	9	T6SS_HCP	25
2650012494	2648501463	254	114	229	29	130	1.1e-22	80.7	pfam05638	T6SS_HCP	FALSE	HCP	9	T6SS_HCP	25
2650012494	2648501463	254	114	229	29	130	1.1e-22	80.7	pfam05638	T6SS_HCP	FALSE	HCP	9	T6SS_HCP	25
2650012912	2648501463	105	2	51	25	67	1.3e-06	28.3	pfam05488	PAAR_motif	FALSE	PAAR	0	PAAR_motif	54
2650012926	2648501463	161	5	135	1	129	1.9e-36	125.1	pfam05638	T6SS_HCP	FALSE	HCP	1	T6SS_HCP	26
2650028013	2648501466	713	27	329	2	302	4.7e-72	242.7	pfam05954	Phage_GPD	FALSE	VGRG	1	Phage_GPD	169
2650030149	2648501468	172	6	155	2	130	2.1e-32	112.1	pfam05638	T6SS_HCP	FALSE	HCP	10	T6SS_HCP	17
2650030165	2648501468	732	133	433	2	302	7.4e-83	278.2	pfam05954	Phage_GPD	FALSE	VGRG	10	Phage_GPD	85
2650030167	2648501468	1520	189	261	8	67	5.4e-17	61.5	pfam05488	PAAR_motif	TRUE	PAAR	9	PAAR_motif~RHS_repeat~RHS	1259
2650030167	2648501468	1520	657	694	1	38	3.5e-06	27.3	pfam05593	RHS_repeat	TRUE	PAAR	9	PAAR_motif~RHS_repeat~RHS	1259
2650030167	2648501468	1520	851	888	2	36	1.3e-05	25.4	pfam05593	RHS_repeat	TRUE	PAAR	9	PAAR_motif~RHS_repeat~RHS	1259
2650030167	2648501468	1520	922	955	1	31	8.8e-05	22.8	pfam05593	RHS_repeat	TRUE	PAAR	9	PAAR_motif~RHS_repeat~RHS	1259
2650030167	2648501468	1520	1177	1213	1	29	2.7e-05	24.4	pfam05593	RHS_repeat	TRUE	PAAR	9	PAAR_motif~RHS_repeat~RHS	1259
2650030167	2648501468	1520	1281	1316	2	34	2.2e-10	39.9	pfam03527	RHS	TRUE	PAAR	9	PAAR_motif~RHS_repeat~RHS	1259
2650030552	2648501468	741	58	358	1	302	1.6e-86	290.2	pfam05954	Phage_GPD	FALSE	VGRG	0	Phage_GPD~Gp5_C	167
2650030552	2648501468	741	58	358	1	302	1.6e-86	290.2	pfam05954	Phage_GPD	FALSE	VGRG	0	Phage_GPD~Gp5_C	167
2650030552	2648501468	741	529	552	2	23	0.00021	21.1	pfam06715	Gp5_C	FALSE	VGRG	0	Phage_GPD~Gp5_C	167
2650030552	2648501468	741	529	552	2	23	0.00021	21.1	pfam06715	Gp5_C	FALSE	VGRG	0	Phage_GPD~Gp5_C	167
2650030691	2648501468	88	7	77	2	69	8.7e-22	76.9	pfam05488	PAAR_motif	FALSE	PAAR	0	PAAR_motif	11
2650030991	2648501468	159	6	143	9	130	6.7e-24	84.6	pfam05638	T6SS_HCP	FALSE	HCP	2	T6SS_HCP	16
2650031146	2648501468	159	6	143	1	130	1.1e-23	83.9	pfam05638	T6SS_HCP	FALSE	HCP	0	T6SS_HCP	16
2650031168	2648501468	189	34	164	1	130	1.5e-40	138.4	pfam05638	T6SS_HCP	FALSE	HCP	14	T6SS_HCP	25
2650031173	2648501468	916	18	338	1	300	3.4e-87	292.4	pfam05954	Phage_GPD	TRUE	VGRG	10	Phage_GPD	120
2650031174	2648501468	86	7	77	2	68	1.2e-11	44.4	pfam05488	PAAR_motif	FALSE	PAAR	10	PAAR_motif	9
2650032311	2648501468	900	34	357	1	299	1e-62	212.1	pfam05954	Phage_GPD	TRUE	VGRG	12	Phage_GPD~T6SS_Vgr~DUF2345	104
2650032311	2648501468	900	34	357	1	299	1e-62	212.1	pfam05954	Phage_GPD	TRUE	VGRG	12	Phage_GPD~T6SS_Vgr~DUF2345	104
2650032311	2648501468	900	34	357	1	299	1e-62	212.1	pfam05954	Phage_GPD	TRUE	VGRG	12	Phage_GPD~T6SS_Vgr~DUF2345	104
2650032311	2648501468	900	488	593	3	106	4.4e-35	119.9	pfam13296	T6SS_Vgr	TRUE	VGRG	12	Phage_GPD~T6SS_Vgr~DUF2345	104
2650032311	2648501468	900	488	593	3	106	4.4e-35	119.9	pfam13296	T6SS_Vgr	TRUE	VGRG	12	Phage_GPD~T6SS_Vgr~DUF2345	104
2650032311	2648501468	900	488	593	3	106	4.4e-35	119.9	pfam13296	T6SS_Vgr	TRUE	VGRG	12	Phage_GPD~T6SS_Vgr~DUF2345	104
2650032311	2648501468	900	609	758	3	146	2.7e-51	173.3	pfam10106	DUF2345	TRUE	VGRG	12	Phage_GPD~T6SS_Vgr~DUF2345	104
2650032311	2648501468	900	609	758	3	146	2.7e-51	173.3	pfam10106	DUF2345	TRUE	VGRG	12	Phage_GPD~T6SS_Vgr~DUF2345	104
2650032311	2648501468	900	609	758	3	146	2.7e-51	173.3	pfam10106	DUF2345	TRUE	VGRG	12	Phage_GPD~T6SS_Vgr~DUF2345	104
2650032314	2648501468	832	34	357	1	299	1.4e-63	214.8	pfam05954	Phage_GPD	TRUE	VGRG	10	Phage_GPD~T6SS_Vgr~DUF2345	36
2650032314	2648501468	832	34	357	1	299	1.4e-63	214.8	pfam05954	Phage_GPD	TRUE	VGRG	10	Phage_GPD~T6SS_Vgr~DUF2345	36
2650032314	2648501468	832	34	357	1	299	1.4e-63	214.8	pfam05954	Phage_GPD	TRUE	VGRG	10	Phage_GPD~T6SS_Vgr~DUF2345	36
2650032314	2648501468	832	488	593	3	106	4.3e-35	120	pfam13296	T6SS_Vgr	TRUE	VGRG	10	Phage_GPD~T6SS_Vgr~DUF2345	36
2650032314	2648501468	832	488	593	3	106	4.3e-35	120	pfam13296	T6SS_Vgr	TRUE	VGRG	10	Phage_GPD~T6SS_Vgr~DUF2345	36
2650032314	2648501468	832	488	593	3	106	4.3e-35	120	pfam13296	T6SS_Vgr	TRUE	VGRG	10	Phage_GPD~T6SS_Vgr~DUF2345	36
2650032314	2648501468	832	610	756	4	143	4e-51	172.8	pfam10106	DUF2345	TRUE	VGRG	10	Phage_GPD~T6SS_Vgr~DUF2345	36
2650032314	2648501468	832	610	756	4	143	4e-51	172.8	pfam10106	DUF2345	TRUE	VGRG	10	Phage_GPD~T6SS_Vgr~DUF2345	36
2650032314	2648501468	832	610	756	4	143	4e-51	172.8	pfam10106	DUF2345	TRUE	VGRG	10	Phage_GPD~T6SS_Vgr~DUF2345	36
2650032316	2648501468	163	6	146	1	130	1.1e-35	122.7	pfam05638	T6SS_HCP	FALSE	HCP	8	T6SS_HCP	17
2650032835	2648501468	159	6	143	9	130	2.8e-23	82.6	pfam05638	T6SS_HCP	FALSE	HCP	0	T6SS_HCP	16
2650033303	2648501468	121	12	107	17	107	2.5e-12	46.8	pfam13665	DUF4150	FALSE	PAAR	11	DUF4150	14
2650033307	2648501468	782	24	329	2	302	1.8e-71	240.7	pfam05954	Phage_GPD	FALSE	VGRG	12	Phage_GPD	254
2650033312	2648501468	172	8	147	1	130	1.5e-39	135.2	pfam05638	T6SS_HCP	FALSE	HCP	9	T6SS_HCP	25
2650035123	2648501469	531	7	80	1	69	1.3e-08	34.7	pfam05488	PAAR_motif	TRUE	PAAR	0	PAAR_motif~DUF2235	451
2650035123	2648501469	531	128	371	2	218	1.8e-14	53.7	pfam09994	DUF2235	TRUE	PAAR	0	PAAR_motif~DUF2235	451
2650035536	2648501469	95	13	88	7	68	5.3e-13	48.7	pfam05488	PAAR_motif	FALSE	PAAR	9	PAAR_motif	7
2650037264	2648501469	245	13	88	7	68	8.2e-17	61	pfam05488	PAAR_motif	TRUE	PAAR	0	PAAR_motif	157
2650038294	2648501469	347	18	87	9	68	2.8e-14	52.8	pfam05488	PAAR_motif	TRUE	PAAR	0	PAAR_motif	260
2650051437	2648501473	525	20	133	4	106	1.2e-29	102.5	pfam13665	DUF4150	TRUE	PAAR	9	DUF4150~Tox-GHH2	392
2650051437	2648501473	525	392	496	30	121	1.1e-14	54.8	pfam15635	Tox-GHH2	TRUE	PAAR	9	DUF4150~Tox-GHH2	392
2650051441	2648501473	704	24	324	1	303	7.7e-91	304.4	pfam05954	Phage_GPD	FALSE	VGRG	12	Phage_GPD~Gp5_C	151
2650051441	2648501473	704	24	324	1	303	7.7e-91	304.4	pfam05954	Phage_GPD	FALSE	VGRG	12	Phage_GPD~Gp5_C	151
2650051441	2648501473	704	530	553	2	24	0.00011	22	pfam06715	Gp5_C	FALSE	VGRG	12	Phage_GPD~Gp5_C	151
2650051441	2648501473	704	530	553	2	24	0.00011	22	pfam06715	Gp5_C	FALSE	VGRG	12	Phage_GPD~Gp5_C	151
2650051448	2648501473	165	11	140	1	129	3.5e-39	134	pfam05638	T6SS_HCP	FALSE	HCP	12	T6SS_HCP	25
2650052018	2648501474	105	2	51	25	67	1.3e-06	28.3	pfam05488	PAAR_motif	FALSE	PAAR	0	PAAR_motif	54
2650052032	2648501474	161	5	135	1	129	1.9e-36	125.1	pfam05638	T6SS_HCP	FALSE	HCP	1	T6SS_HCP	26
2650053442	2648501474	148	5	128	1	129	3.7e-30	104.8	pfam05638	T6SS_HCP	FALSE	HCP	0	T6SS_HCP	20
2650056039	2648501474	1570	92	327	4	68	4.2e-10	39.5	pfam05488	PAAR_motif	TRUE	PAAR	3	PAAR_motif~RHS_repeat~RHS~WHH	1243
2650056039	2648501474	1570	678	726	1	37	0.00015	22	pfam05593	RHS_repeat	TRUE	PAAR	3	PAAR_motif~RHS_repeat~RHS~WHH	1243
2650056039	2648501474	1570	714	747	7	38	8.5e-06	26	pfam05593	RHS_repeat	TRUE	PAAR	3	PAAR_motif~RHS_repeat~RHS~WHH	1243
2650056039	2648501474	1570	757	788	8	34	6.2e-05	23.3	pfam05593	RHS_repeat	TRUE	PAAR	3	PAAR_motif~RHS_repeat~RHS~WHH	1243
2650056039	2648501474	1570	776	811	4	36	1.3e-05	25.5	pfam05593	RHS_repeat	TRUE	PAAR	3	PAAR_motif~RHS_repeat~RHS~WHH	1243
2650056039	2648501474	1570	816	854	1	35	3.3e-05	24.1	pfam05593	RHS_repeat	TRUE	PAAR	3	PAAR_motif~RHS_repeat~RHS~WHH	1243
2650056039	2648501474	1570	837	867	1	31	6.4e-06	26.4	pfam05593	RHS_repeat	TRUE	PAAR	3	PAAR_motif~RHS_repeat~RHS~WHH	1243
2650056039	2648501474	1570	858	895	1	37	3.2e-08	33.7	pfam05593	RHS_repeat	TRUE	PAAR	3	PAAR_motif~RHS_repeat~RHS~WHH	1243
2650056039	2648501474	1570	900	937	2	37	9.6e-10	38.6	pfam05593	RHS_repeat	TRUE	PAAR	3	PAAR_motif~RHS_repeat~RHS~WHH	1243
2650056039	2648501474	1570	942	980	1	34	3.5e-07	30.4	pfam05593	RHS_repeat	TRUE	PAAR	3	PAAR_motif~RHS_repeat~RHS~WHH	1243
2650056039	2648501474	1570	988	1024	2	33	6.1e-07	29.7	pfam05593	RHS_repeat	TRUE	PAAR	3	PAAR_motif~RHS_repeat~RHS~WHH	1243
2650056039	2648501474	1570	1037	1073	1	38	1.2e-06	28.7	pfam05593	RHS_repeat	TRUE	PAAR	3	PAAR_motif~RHS_repeat~RHS~WHH	1243
2650056039	2648501474	1570	1341	1378	1	37	2.7e-16	58.9	pfam03527	RHS	TRUE	PAAR	3	PAAR_motif~RHS_repeat~RHS~WHH	1243
2650056039	2648501474	1570	1519	1563	5	43	1.3e-09	37.2	pfam14414	WHH	TRUE	PAAR	3	PAAR_motif~RHS_repeat~RHS~WHH	1243
2650056041	2648501474	748	124	434	2	303	1.9e-100	335.9	pfam05954	Phage_GPD	FALSE	VGRG	2	Phage_GPD	110
2650056055	2648501474	254	6	128	1	117	1.9e-34	118.7	pfam05638	T6SS_HCP	FALSE	HCP	9	T6SS_HCP	25
2650056055	2648501474	254	6	128	1	117	1.9e-34	118.7	pfam05638	T6SS_HCP	FALSE	HCP	9	T6SS_HCP	25
2650056055	2648501474	254	114	229	29	130	1.1e-22	80.7	pfam05638	T6SS_HCP	FALSE	HCP	9	T6SS_HCP	25
2650056055	2648501474	254	114	229	29	130	1.1e-22	80.7	pfam05638	T6SS_HCP	FALSE	HCP	9	T6SS_HCP	25
2650056961	2648501475	88	8	78	2	68	6.1e-19	67.8	pfam05488	PAAR_motif	FALSE	PAAR	3	PAAR_motif	10
2650056962	2648501475	935	37	357	1	304	1.3e-63	214.9	pfam05954	Phage_GPD	FALSE	VGRG	3	Phage_GPD~T6SS_Vgr~DUF2345	33
2650056962	2648501475	935	37	357	1	304	1.3e-63	214.9	pfam05954	Phage_GPD	FALSE	VGRG	3	Phage_GPD~T6SS_Vgr~DUF2345	33
2650056962	2648501475	935	37	357	1	304	1.3e-63	214.9	pfam05954	Phage_GPD	FALSE	VGRG	3	Phage_GPD~T6SS_Vgr~DUF2345	33
2650056962	2648501475	935	580	687	3	108	4.7e-31	107	pfam13296	T6SS_Vgr	FALSE	VGRG	3	Phage_GPD~T6SS_Vgr~DUF2345	33
2650056962	2648501475	935	580	687	3	108	4.7e-31	107	pfam13296	T6SS_Vgr	FALSE	VGRG	3	Phage_GPD~T6SS_Vgr~DUF2345	33
2650056962	2648501475	935	580	687	3	108	4.7e-31	107	pfam13296	T6SS_Vgr	FALSE	VGRG	3	Phage_GPD~T6SS_Vgr~DUF2345	33
2650056962	2648501475	935	743	902	3	151	3.1e-41	140.6	pfam10106	DUF2345	FALSE	VGRG	3	Phage_GPD~T6SS_Vgr~DUF2345	33
2650056962	2648501475	935	743	902	3	151	3.1e-41	140.6	pfam10106	DUF2345	FALSE	VGRG	3	Phage_GPD~T6SS_Vgr~DUF2345	33
2650056962	2648501475	935	743	902	3	151	3.1e-41	140.6	pfam10106	DUF2345	FALSE	VGRG	3	Phage_GPD~T6SS_Vgr~DUF2345	33
2650056967	2648501475	1111	35	341	1	304	4.5e-63	213.2	pfam05954	Phage_GPD	TRUE	VGRG	3	Phage_GPD~T6SS_Vgr~DUF2345	315
2650056967	2648501475	1111	35	341	1	304	4.5e-63	213.2	pfam05954	Phage_GPD	TRUE	VGRG	3	Phage_GPD~T6SS_Vgr~DUF2345	315
2650056967	2648501475	1111	35	341	1	304	4.5e-63	213.2	pfam05954	Phage_GPD	TRUE	VGRG	3	Phage_GPD~T6SS_Vgr~DUF2345	315
2650056967	2648501475	1111	516	623	3	108	7.7e-31	106.3	pfam13296	T6SS_Vgr	TRUE	VGRG	3	Phage_GPD~T6SS_Vgr~DUF2345	315
2650056967	2648501475	1111	516	623	3	108	7.7e-31	106.3	pfam13296	T6SS_Vgr	TRUE	VGRG	3	Phage_GPD~T6SS_Vgr~DUF2345	315
2650056967	2648501475	1111	516	623	3	108	7.7e-31	106.3	pfam13296	T6SS_Vgr	TRUE	VGRG	3	Phage_GPD~T6SS_Vgr~DUF2345	315
2650056967	2648501475	1111	670	820	3	151	7.5e-46	155.6	pfam10106	DUF2345	TRUE	VGRG	3	Phage_GPD~T6SS_Vgr~DUF2345	315
2650056967	2648501475	1111	670	820	3	151	7.5e-46	155.6	pfam10106	DUF2345	TRUE	VGRG	3	Phage_GPD~T6SS_Vgr~DUF2345	315
2650056967	2648501475	1111	670	820	3	151	7.5e-46	155.6	pfam10106	DUF2345	TRUE	VGRG	3	Phage_GPD~T6SS_Vgr~DUF2345	315
2650056970	2648501475	944	41	356	2	303	1e-71	241.6	pfam05954	Phage_GPD	FALSE	VGRG	3	Phage_GPD~T6SS_Vgr~DUF2345	33
2650056970	2648501475	944	41	356	2	303	1e-71	241.6	pfam05954	Phage_GPD	FALSE	VGRG	3	Phage_GPD~T6SS_Vgr~DUF2345	33
2650056970	2648501475	944	41	356	2	303	1e-71	241.6	pfam05954	Phage_GPD	FALSE	VGRG	3	Phage_GPD~T6SS_Vgr~DUF2345	33
2650056970	2648501475	944	587	690	4	108	1.6e-25	89.2	pfam13296	T6SS_Vgr	FALSE	VGRG	3	Phage_GPD~T6SS_Vgr~DUF2345	33
2650056970	2648501475	944	587	690	4	108	1.6e-25	89.2	pfam13296	T6SS_Vgr	FALSE	VGRG	3	Phage_GPD~T6SS_Vgr~DUF2345	33
2650056970	2648501475	944	587	690	4	108	1.6e-25	89.2	pfam13296	T6SS_Vgr	FALSE	VGRG	3	Phage_GPD~T6SS_Vgr~DUF2345	33
2650056970	2648501475	944	750	911	3	151	3.3e-39	134.1	pfam10106	DUF2345	FALSE	VGRG	3	Phage_GPD~T6SS_Vgr~DUF2345	33
2650056970	2648501475	944	750	911	3	151	3.3e-39	134.1	pfam10106	DUF2345	FALSE	VGRG	3	Phage_GPD~T6SS_Vgr~DUF2345	33
2650056970	2648501475	944	750	911	3	151	3.3e-39	134.1	pfam10106	DUF2345	FALSE	VGRG	3	Phage_GPD~T6SS_Vgr~DUF2345	33
2650057494	2648501475	141	9	84	1	68	1.3e-14	54	pfam05488	PAAR_motif	FALSE	PAAR	0	PAAR_motif	57
2650057665	2648501475	141	9	84	1	68	1.3e-14	54	pfam05488	PAAR_motif	FALSE	PAAR	1	PAAR_motif	57
2650059445	2648501475	182	8	81	2	69	1.1e-16	60.6	pfam05488	PAAR_motif	TRUE	PAAR	0	PAAR_motif	101
2650059819	2648501475	87	7	79	2	69	3.1e-20	71.9	pfam05488	PAAR_motif	FALSE	PAAR	0	PAAR_motif	8
2650060129	2648501475	169	6	155	1	130	2.2e-21	76.5	pfam05638	T6SS_HCP	FALSE	HCP	9	T6SS_HCP	14
2650060134	2648501475	1007	45	351	1	302	9.6e-73	245	pfam05954	Phage_GPD	TRUE	VGRG	12	Phage_GPD	211
2650060138	2648501475	130	9	116	3	108	1.2e-37	128.2	pfam13665	DUF4150	FALSE	PAAR	11	DUF4150	14
2650060718	2648501475	734	23	326	3	303	1.4e-101	339.7	pfam05954	Phage_GPD	FALSE	VGRG	0	Phage_GPD	189
2650060748	2648501475	734	23	326	1	303	3.7e-103	344.8	pfam05954	Phage_GPD	FALSE	VGRG	9	Phage_GPD~Gp5_C	155
2650060748	2648501475	734	23	326	1	303	3.7e-103	344.8	pfam05954	Phage_GPD	FALSE	VGRG	9	Phage_GPD~Gp5_C	155
2650060748	2648501475	734	556	579	1	24	5.2e-06	26.1	pfam06715	Gp5_C	FALSE	VGRG	9	Phage_GPD~Gp5_C	155
2650060748	2648501475	734	556	579	1	24	5.2e-06	26.1	pfam06715	Gp5_C	FALSE	VGRG	9	Phage_GPD~Gp5_C	155
2650060753	2648501475	163	6	138	1	130	4.1e-35	120.9	pfam05638	T6SS_HCP	FALSE	HCP	13	T6SS_HCP	25
2650061247	2648501475	161	6	136	1	130	2.9e-41	140.8	pfam05638	T6SS_HCP	FALSE	HCP	13	T6SS_HCP	25
2650061257	2648501475	775	35	364	2	302	9.3e-97	323.8	pfam05954	Phage_GPD	FALSE	VGRG	9	Phage_GPD	215
2650061261	2648501475	126	9	113	5	108	2.8e-28	98.1	pfam13665	DUF4150	FALSE	PAAR	6	DUF4150	13
2650061711	2648501475	175	9	150	1	130	1.9e-39	134.9	pfam05638	T6SS_HCP	FALSE	HCP	10	T6SS_HCP	25
2650061722	2648501475	129	10	115	6	108	1.2e-34	118.6	pfam13665	DUF4150	FALSE	PAAR	11	DUF4150	14
2650062162	2648501475	661	38	351	2	303	2e-97	326	pfam05954	Phage_GPD	FALSE	VGRG	0	Phage_GPD~Gp5_C	85
2650062162	2648501475	661	38	351	2	303	2e-97	326	pfam05954	Phage_GPD	FALSE	VGRG	0	Phage_GPD~Gp5_C	85
2650062162	2648501475	661	553	576	3	24	0.00012	21.8	pfam06715	Gp5_C	FALSE	VGRG	0	Phage_GPD~Gp5_C	85
2650062162	2648501475	661	553	576	3	24	0.00012	21.8	pfam06715	Gp5_C	FALSE	VGRG	0	Phage_GPD~Gp5_C	85
2650062164	2648501475	1541	181	254	2	67	1.7e-18	66.3	pfam05488	PAAR_motif	TRUE	PAAR	1	PAAR_motif~RHS_repeat~RHS	1287
2650062164	2648501475	1541	603	640	1	38	8.5e-08	32.4	pfam05593	RHS_repeat	TRUE	PAAR	1	PAAR_motif~RHS_repeat~RHS	1287
2650062164	2648501475	1541	645	681	1	38	7e-05	23.1	pfam05593	RHS_repeat	TRUE	PAAR	1	PAAR_motif~RHS_repeat~RHS	1287
2650062164	2648501475	1541	667	701	3	37	1.4e-06	28.6	pfam05593	RHS_repeat	TRUE	PAAR	1	PAAR_motif~RHS_repeat~RHS	1287
2650062164	2648501475	1541	706	743	1	36	0.00014	22.1	pfam05593	RHS_repeat	TRUE	PAAR	1	PAAR_motif~RHS_repeat~RHS	1287
2650062164	2648501475	1541	774	811	1	37	1.9e-06	28.1	pfam05593	RHS_repeat	TRUE	PAAR	1	PAAR_motif~RHS_repeat~RHS	1287
2650062164	2648501475	1541	859	895	5	36	7.2e-07	29.5	pfam05593	RHS_repeat	TRUE	PAAR	1	PAAR_motif~RHS_repeat~RHS	1287
2650062164	2648501475	1541	1169	1200	1	29	2.5e-05	24.5	pfam05593	RHS_repeat	TRUE	PAAR	1	PAAR_motif~RHS_repeat~RHS	1287
2650062164	2648501475	1541	1271	1306	6	35	9.5e-08	31.5	pfam03527	RHS	TRUE	PAAR	1	PAAR_motif~RHS_repeat~RHS	1287
2650067404	2648501477	1364	68	140	5	67	2.2e-16	59.6	pfam05488	PAAR_motif	TRUE	PAAR	5	PAAR_motif~RHS_repeat~RHS	1224
2650067404	2648501477	1364	518	555	1	38	4.2e-07	30.2	pfam05593	RHS_repeat	TRUE	PAAR	5	PAAR_motif~RHS_repeat~RHS	1224
2650067404	2648501477	1364	582	619	1	38	1.1e-10	41.6	pfam05593	RHS_repeat	TRUE	PAAR	5	PAAR_motif~RHS_repeat~RHS	1224
2650067404	2648501477	1364	624	661	1	37	2.8e-07	30.7	pfam05593	RHS_repeat	TRUE	PAAR	5	PAAR_motif~RHS_repeat~RHS	1224
2650067404	2648501477	1364	1145	1181	2	33	1.4e-09	37.4	pfam03527	RHS	TRUE	PAAR	5	PAAR_motif~RHS_repeat~RHS	1224
2650067406	2648501477	729	120	430	2	303	3.3e-100	335.2	pfam05954	Phage_GPD	FALSE	VGRG	6	Phage_GPD	82
2650067416	2648501477	161	6	136	1	130	2.3e-39	134.6	pfam05638	T6SS_HCP	FALSE	HCP	14	T6SS_HCP	25
2650067419	2648501477	161	6	136	1	130	9.5e-39	132.6	pfam05638	T6SS_HCP	FALSE	HCP	16	T6SS_HCP	25
2650067489	2648501477	148	5	128	1	129	1.8e-29	102.7	pfam05638	T6SS_HCP	FALSE	HCP	0	T6SS_HCP	20
2650068212	2648501477	161	5	135	1	129	4.9e-36	123.9	pfam05638	T6SS_HCP	FALSE	HCP	1	T6SS_HCP	26
2650074232	2648501479	729	120	430	2	303	3.3e-100	335.2	pfam05954	Phage_GPD	FALSE	VGRG	6	Phage_GPD	82
2650074234	2648501479	1359	68	140	5	67	2.2e-16	59.6	pfam05488	PAAR_motif	TRUE	PAAR	5	PAAR_motif~RHS_repeat~RHS~Ntox47	1219
2650074234	2648501479	1359	518	555	1	38	4.2e-07	30.2	pfam05593	RHS_repeat	TRUE	PAAR	5	PAAR_motif~RHS_repeat~RHS~Ntox47	1219
2650074234	2648501479	1359	582	619	1	38	1.1e-10	41.6	pfam05593	RHS_repeat	TRUE	PAAR	5	PAAR_motif~RHS_repeat~RHS~Ntox47	1219
2650074234	2648501479	1359	624	661	1	37	2.8e-07	30.7	pfam05593	RHS_repeat	TRUE	PAAR	5	PAAR_motif~RHS_repeat~RHS~Ntox47	1219
2650074234	2648501479	1359	1145	1181	2	33	1.4e-09	37.4	pfam03527	RHS	TRUE	PAAR	5	PAAR_motif~RHS_repeat~RHS~Ntox47	1219
2650074234	2648501479	1359	1235	1349	2	112	5.2e-45	152.2	pfam15540	Ntox47	TRUE	PAAR	5	PAAR_motif~RHS_repeat~RHS~Ntox47	1219
2650076547	2648501479	161	5	135	1	129	4.9e-36	123.9	pfam05638	T6SS_HCP	FALSE	HCP	1	T6SS_HCP	26
2650077362	2648501479	148	5	128	1	129	1.8e-29	102.7	pfam05638	T6SS_HCP	FALSE	HCP	0	T6SS_HCP	20
2650086637	2648501481	148	5	128	1	129	1.8e-29	102.7	pfam05638	T6SS_HCP	FALSE	HCP	0	T6SS_HCP	20
2650086883	2648501481	161	5	135	1	129	4.9e-36	123.9	pfam05638	T6SS_HCP	FALSE	HCP	1	T6SS_HCP	26
2650089275	2648501481	1364	68	140	5	67	2.2e-16	59.6	pfam05488	PAAR_motif	TRUE	PAAR	1	PAAR_motif~RHS_repeat~RHS	1224
2650089275	2648501481	1364	518	555	1	38	4.2e-07	30.2	pfam05593	RHS_repeat	TRUE	PAAR	1	PAAR_motif~RHS_repeat~RHS	1224
2650089275	2648501481	1364	582	619	1	38	1.1e-10	41.6	pfam05593	RHS_repeat	TRUE	PAAR	1	PAAR_motif~RHS_repeat~RHS	1224
2650089275	2648501481	1364	624	661	1	37	2.8e-07	30.7	pfam05593	RHS_repeat	TRUE	PAAR	1	PAAR_motif~RHS_repeat~RHS	1224
2650089275	2648501481	1364	1145	1181	2	33	1.4e-09	37.4	pfam03527	RHS	TRUE	PAAR	1	PAAR_motif~RHS_repeat~RHS	1224
2650089946	2648501481	161	6	136	1	130	2.3e-39	134.6	pfam05638	T6SS_HCP	FALSE	HCP	13	T6SS_HCP	25
2650089949	2648501481	161	6	136	1	130	9.5e-39	132.6	pfam05638	T6SS_HCP	FALSE	HCP	16	T6SS_HCP	25
2650095271	2648501483	846	43	372	1	301	2.7e-45	154.8	pfam05954	Phage_GPD	TRUE	VGRG	0	Phage_GPD~T6SS_Vgr~DUF2345	50
2650095271	2648501483	846	43	372	1	301	2.7e-45	154.8	pfam05954	Phage_GPD	TRUE	VGRG	0	Phage_GPD~T6SS_Vgr~DUF2345	50
2650095271	2648501483	846	43	372	1	301	2.7e-45	154.8	pfam05954	Phage_GPD	TRUE	VGRG	0	Phage_GPD~T6SS_Vgr~DUF2345	50
2650095271	2648501483	846	502	606	3	108	9.6e-35	118.9	pfam13296	T6SS_Vgr	TRUE	VGRG	0	Phage_GPD~T6SS_Vgr~DUF2345	50
2650095271	2648501483	846	502	606	3	108	9.6e-35	118.9	pfam13296	T6SS_Vgr	TRUE	VGRG	0	Phage_GPD~T6SS_Vgr~DUF2345	50
2650095271	2648501483	846	502	606	3	108	9.6e-35	118.9	pfam13296	T6SS_Vgr	TRUE	VGRG	0	Phage_GPD~T6SS_Vgr~DUF2345	50
2650095271	2648501483	846	621	772	3	150	1.5e-38	131.9	pfam10106	DUF2345	TRUE	VGRG	0	Phage_GPD~T6SS_Vgr~DUF2345	50
2650095271	2648501483	846	621	772	3	150	1.5e-38	131.9	pfam10106	DUF2345	TRUE	VGRG	0	Phage_GPD~T6SS_Vgr~DUF2345	50
2650095271	2648501483	846	621	772	3	150	1.5e-38	131.9	pfam10106	DUF2345	TRUE	VGRG	0	Phage_GPD~T6SS_Vgr~DUF2345	50
2650095863	2648501483	189	1	132	7	130	1.8e-28	99.4	pfam05638	T6SS_HCP	FALSE	HCP	0	T6SS_HCP	57
2650096653	2648501483	173	8	77	2	66	1.9e-07	31	pfam05488	PAAR_motif	TRUE	PAAR	1	PAAR_motif	96
2650096946	2648501483	783	33	359	1	301	1.6e-58	198.3	pfam05954	Phage_GPD	FALSE	VGRG	11	Phage_GPD~T6SS_Vgr~DUF2345	25
2650096946	2648501483	783	33	359	1	301	1.6e-58	198.3	pfam05954	Phage_GPD	FALSE	VGRG	11	Phage_GPD~T6SS_Vgr~DUF2345	25
2650096946	2648501483	783	33	359	1	301	1.6e-58	198.3	pfam05954	Phage_GPD	FALSE	VGRG	11	Phage_GPD~T6SS_Vgr~DUF2345	25
2650096946	2648501483	783	489	594	3	108	3.4e-36	123.5	pfam13296	T6SS_Vgr	FALSE	VGRG	11	Phage_GPD~T6SS_Vgr~DUF2345	25
2650096946	2648501483	783	489	594	3	108	3.4e-36	123.5	pfam13296	T6SS_Vgr	FALSE	VGRG	11	Phage_GPD~T6SS_Vgr~DUF2345	25
2650096946	2648501483	783	489	594	3	108	3.4e-36	123.5	pfam13296	T6SS_Vgr	FALSE	VGRG	11	Phage_GPD~T6SS_Vgr~DUF2345	25
2650096946	2648501483	783	611	758	3	144	2e-47	160.7	pfam10106	DUF2345	FALSE	VGRG	11	Phage_GPD~T6SS_Vgr~DUF2345	25
2650096946	2648501483	783	611	758	3	144	2e-47	160.7	pfam10106	DUF2345	FALSE	VGRG	11	Phage_GPD~T6SS_Vgr~DUF2345	25
2650096946	2648501483	783	611	758	3	144	2e-47	160.7	pfam10106	DUF2345	FALSE	VGRG	11	Phage_GPD~T6SS_Vgr~DUF2345	25
2650096948	2648501483	163	6	146	1	130	5.7e-37	126.9	pfam05638	T6SS_HCP	FALSE	HCP	10	T6SS_HCP	17
2650097084	2648501483	161	6	144	1	130	1.3e-35	122.5	pfam05638	T6SS_HCP	FALSE	HCP	0	T6SS_HCP	17
2650099662	2648501483	489	9	82	1	59	4.6e-11	42.5	pfam05488	PAAR_motif	TRUE	PAAR	0	PAAR_motif	407
2650099940	2648501483	163	6	146	1	130	1.3e-34	119.3	pfam05638	T6SS_HCP	FALSE	HCP	7	T6SS_HCP	17
2650099989	2648501483	86	7	77	2	67	9.7e-11	41.5	pfam05488	PAAR_motif	FALSE	PAAR	0	PAAR_motif	9
2650109016	2648501486	161	6	136	1	130	9.5e-39	132.6	pfam05638	T6SS_HCP	FALSE	HCP	16	T6SS_HCP	25
2650109019	2648501486	161	6	136	1	130	2.3e-39	134.6	pfam05638	T6SS_HCP	FALSE	HCP	14	T6SS_HCP	25
2650109029	2648501486	729	120	430	2	303	3.3e-100	335.2	pfam05954	Phage_GPD	FALSE	VGRG	6	Phage_GPD	82
2650109031	2648501486	1198	68	149	5	67	1.8e-16	59.9	pfam05488	PAAR_motif	TRUE	PAAR	5	PAAR_motif~RHS_repeat~RHS	1049
2650109031	2648501486	1198	518	555	1	38	3.7e-07	30.4	pfam05593	RHS_repeat	TRUE	PAAR	5	PAAR_motif~RHS_repeat~RHS	1049
2650109031	2648501486	1198	582	619	1	38	9.7e-11	41.8	pfam05593	RHS_repeat	TRUE	PAAR	5	PAAR_motif~RHS_repeat~RHS	1049
2650109031	2648501486	1198	979	1015	2	33	1.2e-09	37.6	pfam03527	RHS	TRUE	PAAR	5	PAAR_motif~RHS_repeat~RHS	1049
2650110611	2648501486	148	5	128	1	129	1.8e-29	102.7	pfam05638	T6SS_HCP	FALSE	HCP	0	T6SS_HCP	20
2650111172	2648501486	161	5	135	1	129	4.9e-36	123.9	pfam05638	T6SS_HCP	FALSE	HCP	1	T6SS_HCP	26
2650125413	2648501490	161	5	135	1	129	2.9e-36	124.6	pfam05638	T6SS_HCP	FALSE	HCP	1	T6SS_HCP	26
2650128151	2648501490	1580	92	327	4	68	4.1e-10	39.5	pfam05488	PAAR_motif	TRUE	PAAR	3	PAAR_motif~RHS_repeat~RHS~WHH	1253
2650128151	2648501490	1580	678	726	1	37	0.00015	22	pfam05593	RHS_repeat	TRUE	PAAR	3	PAAR_motif~RHS_repeat~RHS~WHH	1253
2650128151	2648501490	1580	714	747	7	38	8.6e-06	26	pfam05593	RHS_repeat	TRUE	PAAR	3	PAAR_motif~RHS_repeat~RHS~WHH	1253
2650128151	2648501490	1580	757	788	8	34	6.2e-05	23.3	pfam05593	RHS_repeat	TRUE	PAAR	3	PAAR_motif~RHS_repeat~RHS~WHH	1253
2650128151	2648501490	1580	776	811	4	36	1.3e-05	25.4	pfam05593	RHS_repeat	TRUE	PAAR	3	PAAR_motif~RHS_repeat~RHS~WHH	1253
2650128151	2648501490	1580	816	854	1	35	3.3e-05	24.1	pfam05593	RHS_repeat	TRUE	PAAR	3	PAAR_motif~RHS_repeat~RHS~WHH	1253
2650128151	2648501490	1580	837	867	1	31	6.5e-06	26.4	pfam05593	RHS_repeat	TRUE	PAAR	3	PAAR_motif~RHS_repeat~RHS~WHH	1253
2650128151	2648501490	1580	858	895	1	37	3.3e-08	33.7	pfam05593	RHS_repeat	TRUE	PAAR	3	PAAR_motif~RHS_repeat~RHS~WHH	1253
2650128151	2648501490	1580	900	936	2	37	1.7e-09	37.8	pfam05593	RHS_repeat	TRUE	PAAR	3	PAAR_motif~RHS_repeat~RHS~WHH	1253
2650128151	2648501490	1580	942	980	1	34	1.1e-06	28.8	pfam05593	RHS_repeat	TRUE	PAAR	3	PAAR_motif~RHS_repeat~RHS~WHH	1253
2650128151	2648501490	1580	988	1024	2	33	3.3e-06	27.3	pfam05593	RHS_repeat	TRUE	PAAR	3	PAAR_motif~RHS_repeat~RHS~WHH	1253
2650128151	2648501490	1580	1037	1073	1	38	1.2e-06	28.7	pfam05593	RHS_repeat	TRUE	PAAR	3	PAAR_motif~RHS_repeat~RHS~WHH	1253
2650128151	2648501490	1580	1341	1378	1	37	1.1e-15	57	pfam03527	RHS	TRUE	PAAR	3	PAAR_motif~RHS_repeat~RHS~WHH	1253
2650128151	2648501490	1580	1511	1559	3	41	4.8e-09	35.4	pfam14414	WHH	TRUE	PAAR	3	PAAR_motif~RHS_repeat~RHS~WHH	1253
2650128153	2648501490	743	119	429	2	303	5.8e-100	334.4	pfam05954	Phage_GPD	FALSE	VGRG	4	Phage_GPD	110
2650128165	2648501490	161	6	136	1	130	2.3e-39	134.6	pfam05638	T6SS_HCP	FALSE	HCP	12	T6SS_HCP	25
2650128168	2648501490	161	6	136	1	130	9.5e-39	132.6	pfam05638	T6SS_HCP	FALSE	HCP	15	T6SS_HCP	25
2650134792	2648501492	790	33	358	1	301	1.4e-58	198.5	pfam05954	Phage_GPD	FALSE	VGRG	12	Phage_GPD~T6SS_Vgr~DUF2345	30
2650134792	2648501492	790	33	358	1	301	1.4e-58	198.5	pfam05954	Phage_GPD	FALSE	VGRG	12	Phage_GPD~T6SS_Vgr~DUF2345	30
2650134792	2648501492	790	33	358	1	301	1.4e-58	198.5	pfam05954	Phage_GPD	FALSE	VGRG	12	Phage_GPD~T6SS_Vgr~DUF2345	30
2650134792	2648501492	790	489	593	3	105	1.4e-33	115.1	pfam13296	T6SS_Vgr	FALSE	VGRG	12	Phage_GPD~T6SS_Vgr~DUF2345	30
2650134792	2648501492	790	489	593	3	105	1.4e-33	115.1	pfam13296	T6SS_Vgr	FALSE	VGRG	12	Phage_GPD~T6SS_Vgr~DUF2345	30
2650134792	2648501492	790	489	593	3	105	1.4e-33	115.1	pfam13296	T6SS_Vgr	FALSE	VGRG	12	Phage_GPD~T6SS_Vgr~DUF2345	30
2650134792	2648501492	790	611	760	3	151	7.4e-50	168.6	pfam10106	DUF2345	FALSE	VGRG	12	Phage_GPD~T6SS_Vgr~DUF2345	30
2650134792	2648501492	790	611	760	3	151	7.4e-50	168.6	pfam10106	DUF2345	FALSE	VGRG	12	Phage_GPD~T6SS_Vgr~DUF2345	30
2650134792	2648501492	790	611	760	3	151	7.4e-50	168.6	pfam10106	DUF2345	FALSE	VGRG	12	Phage_GPD~T6SS_Vgr~DUF2345	30
2650134794	2648501492	163	6	146	1	130	1.2e-37	129	pfam05638	T6SS_HCP	FALSE	HCP	10	T6SS_HCP	17
2650143690	2648501495	485	20	128	3	107	1.4e-34	118.4	pfam13665	DUF4150	TRUE	PAAR	8	DUF4150	357
2650143710	2648501495	692	26	333	1	302	6.4e-79	265.2	pfam05954	Phage_GPD	FALSE	VGRG	7	Phage_GPD	144
2650143711	2648501495	172	6	155	1	130	7.3e-30	103.9	pfam05638	T6SS_HCP	FALSE	HCP	6	T6SS_HCP	17
2650145323	2648501495	96	18	83	1	65	2.3e-23	81.9	pfam05488	PAAR_motif	FALSE	PAAR	10	PAAR_motif	13
2650145324	2648501495	611	30	338	1	299	2.1e-72	243.9	pfam05954	Phage_GPD	FALSE	VGRG	11	Phage_GPD	66
2650145325	2648501495	159	6	134	1	129	3.8e-28	98.3	pfam05638	T6SS_HCP	FALSE	HCP	11	T6SS_HCP	25
2650146788	2648501495	94	13	86	9	68	2.9e-10	40	pfam05488	PAAR_motif	FALSE	PAAR	0	PAAR_motif	8
2650147655	2648501496	105	2	51	25	67	1.3e-06	28.3	pfam05488	PAAR_motif	FALSE	PAAR	0	PAAR_motif	54
2650147669	2648501496	161	5	135	1	129	1.9e-36	125.1	pfam05638	T6SS_HCP	FALSE	HCP	1	T6SS_HCP	26
2650149040	2648501496	148	5	128	1	129	3.7e-30	104.8	pfam05638	T6SS_HCP	FALSE	HCP	0	T6SS_HCP	20
2650151641	2648501496	1570	92	327	4	68	4.2e-10	39.5	pfam05488	PAAR_motif	TRUE	PAAR	3	PAAR_motif~RHS_repeat~RHS~WHH	1243
2650151641	2648501496	1570	678	726	1	37	0.00015	22	pfam05593	RHS_repeat	TRUE	PAAR	3	PAAR_motif~RHS_repeat~RHS~WHH	1243
2650151641	2648501496	1570	714	747	7	38	8.5e-06	26	pfam05593	RHS_repeat	TRUE	PAAR	3	PAAR_motif~RHS_repeat~RHS~WHH	1243
2650151641	2648501496	1570	757	788	8	34	6.2e-05	23.3	pfam05593	RHS_repeat	TRUE	PAAR	3	PAAR_motif~RHS_repeat~RHS~WHH	1243
2650151641	2648501496	1570	776	811	4	36	1.3e-05	25.5	pfam05593	RHS_repeat	TRUE	PAAR	3	PAAR_motif~RHS_repeat~RHS~WHH	1243
2650151641	2648501496	1570	816	854	1	35	3.3e-05	24.1	pfam05593	RHS_repeat	TRUE	PAAR	3	PAAR_motif~RHS_repeat~RHS~WHH	1243
2650151641	2648501496	1570	837	867	1	31	6.4e-06	26.4	pfam05593	RHS_repeat	TRUE	PAAR	3	PAAR_motif~RHS_repeat~RHS~WHH	1243
2650151641	2648501496	1570	858	895	1	37	3.2e-08	33.7	pfam05593	RHS_repeat	TRUE	PAAR	3	PAAR_motif~RHS_repeat~RHS~WHH	1243
2650151641	2648501496	1570	900	937	2	37	9.6e-10	38.6	pfam05593	RHS_repeat	TRUE	PAAR	3	PAAR_motif~RHS_repeat~RHS~WHH	1243
2650151641	2648501496	1570	942	980	1	34	3.5e-07	30.4	pfam05593	RHS_repeat	TRUE	PAAR	3	PAAR_motif~RHS_repeat~RHS~WHH	1243
2650151641	2648501496	1570	988	1024	2	33	6.1e-07	29.7	pfam05593	RHS_repeat	TRUE	PAAR	3	PAAR_motif~RHS_repeat~RHS~WHH	1243
2650151641	2648501496	1570	1037	1073	1	38	1.2e-06	28.7	pfam05593	RHS_repeat	TRUE	PAAR	3	PAAR_motif~RHS_repeat~RHS~WHH	1243
2650151641	2648501496	1570	1341	1378	1	37	2.7e-16	58.9	pfam03527	RHS	TRUE	PAAR	3	PAAR_motif~RHS_repeat~RHS~WHH	1243
2650151641	2648501496	1570	1519	1563	5	43	1.3e-09	37.2	pfam14414	WHH	TRUE	PAAR	3	PAAR_motif~RHS_repeat~RHS~WHH	1243
2650151643	2648501496	748	124	434	2	303	1.9e-100	335.9	pfam05954	Phage_GPD	FALSE	VGRG	2	Phage_GPD	110
2650151657	2648501496	122	1	97	38	130	8.1e-22	77.9	pfam05638	T6SS_HCP	FALSE	HCP	9	T6SS_HCP	25
2650151658	2648501496	136	6	130	1	113	3.8e-35	121	pfam05638	T6SS_HCP	FALSE	HCP	10	T6SS_HCP	6
2650165152	2648501500	392	6	139	7	130	1.8e-10	41.1	pfam05638	T6SS_HCP	TRUE	HCP	0	T6SS_HCP~Colicin-DNase	253
2650165152	2648501500	392	245	355	39	104	0.00019	21.7	pfam12639	Colicin-DNase	TRUE	HCP	0	T6SS_HCP~Colicin-DNase	253
2650167744	2648501500	160	6	144	8	130	6.7e-23	81.4	pfam05638	T6SS_HCP	FALSE	HCP	10	T6SS_HCP	16
2650168193	2648501500	1620	130	297	8	68	2.7e-17	62.5	pfam05488	PAAR_motif	TRUE	PAAR	1	PAAR_motif~RHS_repeat~Tox-MPTase4	1323
2650168193	2648501500	1620	618	654	1	36	4.2e-06	27	pfam05593	RHS_repeat	TRUE	PAAR	1	PAAR_motif~RHS_repeat~Tox-MPTase4	1323
2650168193	2648501500	1620	679	716	1	38	7.5e-08	32.6	pfam05593	RHS_repeat	TRUE	PAAR	1	PAAR_motif~RHS_repeat~Tox-MPTase4	1323
2650168193	2648501500	1620	721	759	1	38	3.3e-06	27.3	pfam05593	RHS_repeat	TRUE	PAAR	1	PAAR_motif~RHS_repeat~Tox-MPTase4	1323
2650168193	2648501500	1620	743	781	1	38	9.1e-07	29.1	pfam05593	RHS_repeat	TRUE	PAAR	1	PAAR_motif~RHS_repeat~Tox-MPTase4	1323
2650168193	2648501500	1620	869	906	1	36	7.1e-07	29.5	pfam05593	RHS_repeat	TRUE	PAAR	1	PAAR_motif~RHS_repeat~Tox-MPTase4	1323
2650168193	2648501500	1620	975	1011	2	37	4.6e-06	26.9	pfam05593	RHS_repeat	TRUE	PAAR	1	PAAR_motif~RHS_repeat~Tox-MPTase4	1323
2650168193	2648501500	1620	1485	1613	1	132	3.7e-50	169	pfam15640	Tox-MPTase4	TRUE	PAAR	1	PAAR_motif~RHS_repeat~Tox-MPTase4	1323
2650168300	2648501500	713	27	329	2	302	4.7e-72	242.7	pfam05954	Phage_GPD	FALSE	VGRG	5	Phage_GPD	169
2650168301	2648501500	172	6	155	3	130	4.5e-31	107.8	pfam05638	T6SS_HCP	FALSE	HCP	5	T6SS_HCP	17
2650260150	2648501543	171	6	155	1	130	1.9e-36	125.2	pfam05638	T6SS_HCP	FALSE	HCP	2	T6SS_HCP	16
2650260480	2648501543	670	29	325	1	302	2.5e-77	260	pfam05954	Phage_GPD	FALSE	VGRG	1	Phage_GPD	125
2650261552	2648501543	165	1	54	21	67	1.1e-12	47.7	pfam05488	PAAR_motif	TRUE	PAAR	0	PAAR_motif	111
2650261593	2648501543	778	27	333	1	302	3.4e-76	256.3	pfam05954	Phage_GPD	FALSE	VGRG	1	Phage_GPD	232
2650262175	2648501543	697	28	324	1	302	4e-77	259.4	pfam05954	Phage_GPD	FALSE	VGRG	0	Phage_GPD	167
2650262426	2648501543	678	29	328	1	302	5.6e-75	252.3	pfam05954	Phage_GPD	FALSE	VGRG	5	Phage_GPD	144
2650262443	2648501543	174	1	54	21	68	1.8e-13	50.3	pfam05488	PAAR_motif	TRUE	PAAR	8	PAAR_motif	120
2650262598	2648501543	165	1	54	21	65	2.2e-14	53.2	pfam05488	PAAR_motif	TRUE	PAAR	1	PAAR_motif	111
2650263554	2648501543	164	1	54	22	67	1.5e-13	50.5	pfam05488	PAAR_motif	TRUE	PAAR	0	PAAR_motif	110
2650263774	2648501543	152	6	152	1	127	2.1e-34	118.5	pfam05638	T6SS_HCP	FALSE	HCP	2	T6SS_HCP	0
2650296430	2648501559	549	156	269	3	108	1.3e-36	124.9	pfam13296	T6SS_Vgr	FALSE	VGRG	2	T6SS_Vgr~DUF2345	36
2650296430	2648501559	549	156	269	3	108	1.3e-36	124.9	pfam13296	T6SS_Vgr	FALSE	VGRG	2	T6SS_Vgr~DUF2345	36
2650296430	2648501559	549	319	469	3	151	3.8e-48	163.1	pfam10106	DUF2345	FALSE	VGRG	2	T6SS_Vgr~DUF2345	36
2650296430	2648501559	549	319	469	3	151	3.8e-48	163.1	pfam10106	DUF2345	FALSE	VGRG	2	T6SS_Vgr~DUF2345	36
2650296477	2648501559	189	9	81	2	67	5e-18	64.9	pfam05488	PAAR_motif	TRUE	PAAR	0	PAAR_motif	108
2650296666	2648501559	138	8	79	1	69	7.3e-21	73.9	pfam05488	PAAR_motif	FALSE	PAAR	0	PAAR_motif	59
2650296706	2648501559	93	8	79	2	68	1.4e-12	47.4	pfam05488	PAAR_motif	FALSE	PAAR	0	PAAR_motif	14
2650296914	2648501559	137	33	104	2	67	2.8e-07	30.4	pfam05488	PAAR_motif	FALSE	PAAR	0	PAAR_motif	33
2650297640	2648501559	547	43	348	2	303	1.2e-63	215	pfam05954	Phage_GPD	FALSE	VGRG	0	Phage_GPD	4
2650297739	2648501559	981	39	367	11	303	3.1e-76	256.4	pfam05954	Phage_GPD	FALSE	VGRG	0	Phage_GPD~T6SS_Vgr~DUF2345	31
2650297739	2648501559	981	39	367	11	303	3.1e-76	256.4	pfam05954	Phage_GPD	FALSE	VGRG	0	Phage_GPD~T6SS_Vgr~DUF2345	31
2650297739	2648501559	981	39	367	11	303	3.1e-76	256.4	pfam05954	Phage_GPD	FALSE	VGRG	0	Phage_GPD~T6SS_Vgr~DUF2345	31
2650297739	2648501559	981	624	734	1	108	1.9e-32	111.4	pfam13296	T6SS_Vgr	FALSE	VGRG	0	Phage_GPD~T6SS_Vgr~DUF2345	31
2650297739	2648501559	981	624	734	1	108	1.9e-32	111.4	pfam13296	T6SS_Vgr	FALSE	VGRG	0	Phage_GPD~T6SS_Vgr~DUF2345	31
2650297739	2648501559	981	624	734	1	108	1.9e-32	111.4	pfam13296	T6SS_Vgr	FALSE	VGRG	0	Phage_GPD~T6SS_Vgr~DUF2345	31
2650297739	2648501559	981	792	950	2	150	2.6e-39	134.4	pfam10106	DUF2345	FALSE	VGRG	0	Phage_GPD~T6SS_Vgr~DUF2345	31
2650297739	2648501559	981	792	950	2	150	2.6e-39	134.4	pfam10106	DUF2345	FALSE	VGRG	0	Phage_GPD~T6SS_Vgr~DUF2345	31
2650297739	2648501559	981	792	950	2	150	2.6e-39	134.4	pfam10106	DUF2345	FALSE	VGRG	0	Phage_GPD~T6SS_Vgr~DUF2345	31
2650297765	2648501559	932	45	379	1	304	1.5e-75	254.2	pfam05954	Phage_GPD	TRUE	VGRG	1	Phage_GPD~T6SS_Vgr~DUF2345	136
2650297765	2648501559	932	45	379	1	304	1.5e-75	254.2	pfam05954	Phage_GPD	TRUE	VGRG	1	Phage_GPD~T6SS_Vgr~DUF2345	136
2650297765	2648501559	932	45	379	1	304	1.5e-75	254.2	pfam05954	Phage_GPD	TRUE	VGRG	1	Phage_GPD~T6SS_Vgr~DUF2345	136
2650297765	2648501559	932	565	672	1	108	2.7e-36	123.9	pfam13296	T6SS_Vgr	TRUE	VGRG	1	Phage_GPD~T6SS_Vgr~DUF2345	136
2650297765	2648501559	932	565	672	1	108	2.7e-36	123.9	pfam13296	T6SS_Vgr	TRUE	VGRG	1	Phage_GPD~T6SS_Vgr~DUF2345	136
2650297765	2648501559	932	565	672	1	108	2.7e-36	123.9	pfam13296	T6SS_Vgr	TRUE	VGRG	1	Phage_GPD~T6SS_Vgr~DUF2345	136
2650297765	2648501559	932	705	854	4	150	2.2e-36	124.9	pfam10106	DUF2345	TRUE	VGRG	1	Phage_GPD~T6SS_Vgr~DUF2345	136
2650297765	2648501559	932	705	854	4	150	2.2e-36	124.9	pfam10106	DUF2345	TRUE	VGRG	1	Phage_GPD~T6SS_Vgr~DUF2345	136
2650297765	2648501559	932	705	854	4	150	2.2e-36	124.9	pfam10106	DUF2345	TRUE	VGRG	1	Phage_GPD~T6SS_Vgr~DUF2345	136
2650297770	2648501559	88	7	79	2	69	1.3e-20	73.1	pfam05488	PAAR_motif	FALSE	PAAR	1	PAAR_motif	9
2650297819	2648501559	163	6	138	1	130	5.1e-41	140	pfam05638	T6SS_HCP	FALSE	HCP	10	T6SS_HCP	25
2650297841	2648501559	497	14	122	2	108	3.1e-24	85.1	pfam13665	DUF4150	TRUE	PAAR	1	DUF4150	375
2650297843	2648501559	716	48	354	2	303	6e-60	202.9	pfam05954	Phage_GPD	FALSE	VGRG	0	Phage_GPD~Gp5_C	109
2650297843	2648501559	716	48	354	2	303	6e-60	202.9	pfam05954	Phage_GPD	FALSE	VGRG	0	Phage_GPD~Gp5_C	109
2650297843	2648501559	716	48	354	2	303	6e-60	202.9	pfam05954	Phage_GPD	FALSE	VGRG	0	Phage_GPD~Gp5_C	109
2650297843	2648501559	716	48	354	2	303	6e-60	202.9	pfam05954	Phage_GPD	FALSE	VGRG	0	Phage_GPD~Gp5_C	109
2650297843	2648501559	716	552	575	1	24	2.4e-05	24	pfam06715	Gp5_C	FALSE	VGRG	0	Phage_GPD~Gp5_C	109
2650297843	2648501559	716	552	575	1	24	2.4e-05	24	pfam06715	Gp5_C	FALSE	VGRG	0	Phage_GPD~Gp5_C	109
2650297843	2648501559	716	552	575	1	24	2.4e-05	24	pfam06715	Gp5_C	FALSE	VGRG	0	Phage_GPD~Gp5_C	109
2650297843	2648501559	716	552	575	1	24	2.4e-05	24	pfam06715	Gp5_C	FALSE	VGRG	0	Phage_GPD~Gp5_C	109
2650297843	2648501559	716	568	591	1	24	3.1e-05	23.7	pfam06715	Gp5_C	FALSE	VGRG	0	Phage_GPD~Gp5_C	109
2650297843	2648501559	716	568	591	1	24	3.1e-05	23.7	pfam06715	Gp5_C	FALSE	VGRG	0	Phage_GPD~Gp5_C	109
2650297843	2648501559	716	568	591	1	24	3.1e-05	23.7	pfam06715	Gp5_C	FALSE	VGRG	0	Phage_GPD~Gp5_C	109
2650297843	2648501559	716	568	591	1	24	3.1e-05	23.7	pfam06715	Gp5_C	FALSE	VGRG	0	Phage_GPD~Gp5_C	109
2650297843	2648501559	716	584	607	2	24	0.00014	21.6	pfam06715	Gp5_C	FALSE	VGRG	0	Phage_GPD~Gp5_C	109
2650297843	2648501559	716	584	607	2	24	0.00014	21.6	pfam06715	Gp5_C	FALSE	VGRG	0	Phage_GPD~Gp5_C	109
2650297843	2648501559	716	584	607	2	24	0.00014	21.6	pfam06715	Gp5_C	FALSE	VGRG	0	Phage_GPD~Gp5_C	109
2650297843	2648501559	716	584	607	2	24	0.00014	21.6	pfam06715	Gp5_C	FALSE	VGRG	0	Phage_GPD~Gp5_C	109
2650298233	2648501559	85	8	78	2	68	3.9e-24	84.4	pfam05488	PAAR_motif	FALSE	PAAR	3	PAAR_motif	7
2650298690	2648501559	189	9	79	2	68	6e-16	58.2	pfam05488	PAAR_motif	TRUE	PAAR	0	PAAR_motif	110
2650300321	2648501559	966	47	381	6	303	2.9e-65	220.4	pfam05954	Phage_GPD	TRUE	VGRG	0	Phage_GPD~T6SS_Vgr~DUF2345	170
2650300321	2648501559	966	47	381	6	303	2.9e-65	220.4	pfam05954	Phage_GPD	TRUE	VGRG	0	Phage_GPD~T6SS_Vgr~DUF2345	170
2650300321	2648501559	966	47	381	6	303	2.9e-65	220.4	pfam05954	Phage_GPD	TRUE	VGRG	0	Phage_GPD~T6SS_Vgr~DUF2345	170
2650300321	2648501559	966	558	665	1	108	7e-33	112.9	pfam13296	T6SS_Vgr	TRUE	VGRG	0	Phage_GPD~T6SS_Vgr~DUF2345	170
2650300321	2648501559	966	558	665	1	108	7e-33	112.9	pfam13296	T6SS_Vgr	TRUE	VGRG	0	Phage_GPD~T6SS_Vgr~DUF2345	170
2650300321	2648501559	966	558	665	1	108	7e-33	112.9	pfam13296	T6SS_Vgr	TRUE	VGRG	0	Phage_GPD~T6SS_Vgr~DUF2345	170
2650300321	2648501559	966	692	847	3	151	3.8e-39	133.9	pfam10106	DUF2345	TRUE	VGRG	0	Phage_GPD~T6SS_Vgr~DUF2345	170
2650300321	2648501559	966	692	847	3	151	3.8e-39	133.9	pfam10106	DUF2345	TRUE	VGRG	0	Phage_GPD~T6SS_Vgr~DUF2345	170
2650300321	2648501559	966	692	847	3	151	3.8e-39	133.9	pfam10106	DUF2345	TRUE	VGRG	0	Phage_GPD~T6SS_Vgr~DUF2345	170
2650300979	2648501559	88	7	80	2	69	1.8e-20	72.6	pfam05488	PAAR_motif	FALSE	PAAR	0	PAAR_motif	8
2650300984	2648501559	911	43	372	1	304	5.5e-60	203.1	pfam05954	Phage_GPD	TRUE	VGRG	1	Phage_GPD~T6SS_Vgr~DUF2345	115
2650300984	2648501559	911	43	372	1	304	5.5e-60	203.1	pfam05954	Phage_GPD	TRUE	VGRG	1	Phage_GPD~T6SS_Vgr~DUF2345	115
2650300984	2648501559	911	43	372	1	304	5.5e-60	203.1	pfam05954	Phage_GPD	TRUE	VGRG	1	Phage_GPD~T6SS_Vgr~DUF2345	115
2650300984	2648501559	911	554	661	1	108	2.9e-34	117.3	pfam13296	T6SS_Vgr	TRUE	VGRG	1	Phage_GPD~T6SS_Vgr~DUF2345	115
2650300984	2648501559	911	554	661	1	108	2.9e-34	117.3	pfam13296	T6SS_Vgr	TRUE	VGRG	1	Phage_GPD~T6SS_Vgr~DUF2345	115
2650300984	2648501559	911	554	661	1	108	2.9e-34	117.3	pfam13296	T6SS_Vgr	TRUE	VGRG	1	Phage_GPD~T6SS_Vgr~DUF2345	115
2650300984	2648501559	911	689	837	7	150	9.5e-34	116.3	pfam10106	DUF2345	TRUE	VGRG	1	Phage_GPD~T6SS_Vgr~DUF2345	115
2650300984	2648501559	911	689	837	7	150	9.5e-34	116.3	pfam10106	DUF2345	TRUE	VGRG	1	Phage_GPD~T6SS_Vgr~DUF2345	115
2650300984	2648501559	911	689	837	7	150	9.5e-34	116.3	pfam10106	DUF2345	TRUE	VGRG	1	Phage_GPD~T6SS_Vgr~DUF2345	115
2650301314	2648501559	506	54	366	1	303	1.7e-69	234.3	pfam05954	Phage_GPD	FALSE	VGRG	2	Phage_GPD	37
2650349943	2648501573	153	1	56	18	66	1.4e-07	31.3	pfam05488	PAAR_motif	TRUE	PAAR	0	PAAR_motif	97
2650351588	2648501573	957	37	363	1	303	6.1e-72	242.3	pfam05954	Phage_GPD	FALSE	VGRG	0	Phage_GPD~T6SS_Vgr~DUF2345	23
2650351588	2648501573	957	37	363	1	303	6.1e-72	242.3	pfam05954	Phage_GPD	FALSE	VGRG	0	Phage_GPD~T6SS_Vgr~DUF2345	23
2650351588	2648501573	957	37	363	1	303	6.1e-72	242.3	pfam05954	Phage_GPD	FALSE	VGRG	0	Phage_GPD~T6SS_Vgr~DUF2345	23
2650351588	2648501573	957	620	729	2	107	4.9e-34	116.6	pfam13296	T6SS_Vgr	FALSE	VGRG	0	Phage_GPD~T6SS_Vgr~DUF2345	23
2650351588	2648501573	957	620	729	2	107	4.9e-34	116.6	pfam13296	T6SS_Vgr	FALSE	VGRG	0	Phage_GPD~T6SS_Vgr~DUF2345	23
2650351588	2648501573	957	620	729	2	107	4.9e-34	116.6	pfam13296	T6SS_Vgr	FALSE	VGRG	0	Phage_GPD~T6SS_Vgr~DUF2345	23
2650351588	2648501573	957	776	934	2	151	3.2e-37	127.6	pfam10106	DUF2345	FALSE	VGRG	0	Phage_GPD~T6SS_Vgr~DUF2345	23
2650351588	2648501573	957	776	934	2	151	3.2e-37	127.6	pfam10106	DUF2345	FALSE	VGRG	0	Phage_GPD~T6SS_Vgr~DUF2345	23
2650351588	2648501573	957	776	934	2	151	3.2e-37	127.6	pfam10106	DUF2345	FALSE	VGRG	0	Phage_GPD~T6SS_Vgr~DUF2345	23
2650351813	2648501573	930	46	357	1	304	2.9e-76	256.5	pfam05954	Phage_GPD	TRUE	VGRG	9	Phage_GPD~T6SS_Vgr~DUF2345	134
2650351813	2648501573	930	46	357	1	304	2.9e-76	256.5	pfam05954	Phage_GPD	TRUE	VGRG	9	Phage_GPD~T6SS_Vgr~DUF2345	134
2650351813	2648501573	930	46	357	1	304	2.9e-76	256.5	pfam05954	Phage_GPD	TRUE	VGRG	9	Phage_GPD~T6SS_Vgr~DUF2345	134
2650351813	2648501573	930	519	628	3	108	1.7e-34	118	pfam13296	T6SS_Vgr	TRUE	VGRG	9	Phage_GPD~T6SS_Vgr~DUF2345	134
2650351813	2648501573	930	519	628	3	108	1.7e-34	118	pfam13296	T6SS_Vgr	TRUE	VGRG	9	Phage_GPD~T6SS_Vgr~DUF2345	134
2650351813	2648501573	930	519	628	3	108	1.7e-34	118	pfam13296	T6SS_Vgr	TRUE	VGRG	9	Phage_GPD~T6SS_Vgr~DUF2345	134
2650351813	2648501573	930	665	815	3	150	3.3e-45	153.5	pfam10106	DUF2345	TRUE	VGRG	9	Phage_GPD~T6SS_Vgr~DUF2345	134
2650351813	2648501573	930	665	815	3	150	3.3e-45	153.5	pfam10106	DUF2345	TRUE	VGRG	9	Phage_GPD~T6SS_Vgr~DUF2345	134
2650351813	2648501573	930	665	815	3	150	3.3e-45	153.5	pfam10106	DUF2345	TRUE	VGRG	9	Phage_GPD~T6SS_Vgr~DUF2345	134
2650351820	2648501573	167	5	139	1	130	1.5e-37	128.8	pfam05638	T6SS_HCP	FALSE	HCP	9	T6SS_HCP	28
2650351825	2648501573	919	42	362	7	303	2.7e-80	269.8	pfam05954	Phage_GPD	FALSE	VGRG	10	Phage_GPD~T6SS_Vgr~DUF2345	33
2650351825	2648501573	919	42	362	7	303	2.7e-80	269.8	pfam05954	Phage_GPD	FALSE	VGRG	10	Phage_GPD~T6SS_Vgr~DUF2345	33
2650351825	2648501573	919	42	362	7	303	2.7e-80	269.8	pfam05954	Phage_GPD	FALSE	VGRG	10	Phage_GPD~T6SS_Vgr~DUF2345	33
2650351825	2648501573	919	584	690	4	108	1.7e-24	85.8	pfam13296	T6SS_Vgr	FALSE	VGRG	10	Phage_GPD~T6SS_Vgr~DUF2345	33
2650351825	2648501573	919	584	690	4	108	1.7e-24	85.8	pfam13296	T6SS_Vgr	FALSE	VGRG	10	Phage_GPD~T6SS_Vgr~DUF2345	33
2650351825	2648501573	919	584	690	4	108	1.7e-24	85.8	pfam13296	T6SS_Vgr	FALSE	VGRG	10	Phage_GPD~T6SS_Vgr~DUF2345	33
2650351825	2648501573	919	726	886	4	150	2.5e-40	137.7	pfam10106	DUF2345	FALSE	VGRG	10	Phage_GPD~T6SS_Vgr~DUF2345	33
2650351825	2648501573	919	726	886	4	150	2.5e-40	137.7	pfam10106	DUF2345	FALSE	VGRG	10	Phage_GPD~T6SS_Vgr~DUF2345	33
2650351825	2648501573	919	726	886	4	150	2.5e-40	137.7	pfam10106	DUF2345	FALSE	VGRG	10	Phage_GPD~T6SS_Vgr~DUF2345	33
2650352910	2648501573	89	8	81	2	69	1.8e-24	85.5	pfam05488	PAAR_motif	FALSE	PAAR	2	PAAR_motif	8
2650354766	2648501573	862	36	367	3	301	1.9e-86	290	pfam05954	Phage_GPD	FALSE	VGRG	0	Phage_GPD~T6SS_Vgr~DUF2345	69
2650354766	2648501573	862	36	367	3	301	1.9e-86	290	pfam05954	Phage_GPD	FALSE	VGRG	0	Phage_GPD~T6SS_Vgr~DUF2345	69
2650354766	2648501573	862	36	367	3	301	1.9e-86	290	pfam05954	Phage_GPD	FALSE	VGRG	0	Phage_GPD~T6SS_Vgr~DUF2345	69
2650354766	2648501573	862	510	617	2	104	7.1e-31	106.4	pfam13296	T6SS_Vgr	FALSE	VGRG	0	Phage_GPD~T6SS_Vgr~DUF2345	69
2650354766	2648501573	862	510	617	2	104	7.1e-31	106.4	pfam13296	T6SS_Vgr	FALSE	VGRG	0	Phage_GPD~T6SS_Vgr~DUF2345	69
2650354766	2648501573	862	510	617	2	104	7.1e-31	106.4	pfam13296	T6SS_Vgr	FALSE	VGRG	0	Phage_GPD~T6SS_Vgr~DUF2345	69
2650354766	2648501573	862	643	793	3	151	8.4e-46	155.5	pfam10106	DUF2345	FALSE	VGRG	0	Phage_GPD~T6SS_Vgr~DUF2345	69
2650354766	2648501573	862	643	793	3	151	8.4e-46	155.5	pfam10106	DUF2345	FALSE	VGRG	0	Phage_GPD~T6SS_Vgr~DUF2345	69
2650354766	2648501573	862	643	793	3	151	8.4e-46	155.5	pfam10106	DUF2345	FALSE	VGRG	0	Phage_GPD~T6SS_Vgr~DUF2345	69
2650355726	2648501573	340	8	76	2	65	3.1e-08	33.5	pfam05488	PAAR_motif	TRUE	PAAR	0	PAAR_motif~Aspzincin_M35	264
2650355726	2648501573	340	169	323	2	147	2.9e-33	115.5	pfam14521	Aspzincin_M35	TRUE	PAAR	0	PAAR_motif~Aspzincin_M35	264
2650357415	2648501575	163	6	138	1	130	5.1e-41	140	pfam05638	T6SS_HCP	FALSE	HCP	8	T6SS_HCP	25
2650357615	2648501575	506	54	366	1	303	1.7e-69	234.3	pfam05954	Phage_GPD	FALSE	VGRG	1	Phage_GPD	37
2650357689	2648501575	189	9	81	2	67	5e-18	64.9	pfam05488	PAAR_motif	TRUE	PAAR	0	PAAR_motif	108
2650357777	2648501575	137	33	104	2	67	2.8e-07	30.4	pfam05488	PAAR_motif	FALSE	PAAR	0	PAAR_motif	33
2650357933	2648501575	497	14	122	2	108	3.1e-24	85.1	pfam13665	DUF4150	TRUE	PAAR	2	DUF4150	375
2650357935	2648501575	716	48	354	2	303	6e-60	202.9	pfam05954	Phage_GPD	FALSE	VGRG	1	Phage_GPD~Gp5_C	109
2650357935	2648501575	716	48	354	2	303	6e-60	202.9	pfam05954	Phage_GPD	FALSE	VGRG	1	Phage_GPD~Gp5_C	109
2650357935	2648501575	716	48	354	2	303	6e-60	202.9	pfam05954	Phage_GPD	FALSE	VGRG	1	Phage_GPD~Gp5_C	109
2650357935	2648501575	716	48	354	2	303	6e-60	202.9	pfam05954	Phage_GPD	FALSE	VGRG	1	Phage_GPD~Gp5_C	109
2650357935	2648501575	716	552	575	1	24	2.4e-05	24	pfam06715	Gp5_C	FALSE	VGRG	1	Phage_GPD~Gp5_C	109
2650357935	2648501575	716	552	575	1	24	2.4e-05	24	pfam06715	Gp5_C	FALSE	VGRG	1	Phage_GPD~Gp5_C	109
2650357935	2648501575	716	552	575	1	24	2.4e-05	24	pfam06715	Gp5_C	FALSE	VGRG	1	Phage_GPD~Gp5_C	109
2650357935	2648501575	716	552	575	1	24	2.4e-05	24	pfam06715	Gp5_C	FALSE	VGRG	1	Phage_GPD~Gp5_C	109
2650357935	2648501575	716	568	591	1	24	3.1e-05	23.7	pfam06715	Gp5_C	FALSE	VGRG	1	Phage_GPD~Gp5_C	109
2650357935	2648501575	716	568	591	1	24	3.1e-05	23.7	pfam06715	Gp5_C	FALSE	VGRG	1	Phage_GPD~Gp5_C	109
2650357935	2648501575	716	568	591	1	24	3.1e-05	23.7	pfam06715	Gp5_C	FALSE	VGRG	1	Phage_GPD~Gp5_C	109
2650357935	2648501575	716	568	591	1	24	3.1e-05	23.7	pfam06715	Gp5_C	FALSE	VGRG	1	Phage_GPD~Gp5_C	109
2650357935	2648501575	716	584	607	2	24	0.00014	21.6	pfam06715	Gp5_C	FALSE	VGRG	1	Phage_GPD~Gp5_C	109
2650357935	2648501575	716	584	607	2	24	0.00014	21.6	pfam06715	Gp5_C	FALSE	VGRG	1	Phage_GPD~Gp5_C	109
2650357935	2648501575	716	584	607	2	24	0.00014	21.6	pfam06715	Gp5_C	FALSE	VGRG	1	Phage_GPD~Gp5_C	109
2650357935	2648501575	716	584	607	2	24	0.00014	21.6	pfam06715	Gp5_C	FALSE	VGRG	1	Phage_GPD~Gp5_C	109
2650357978	2648501575	88	7	80	2	69	1.8e-20	72.6	pfam05488	PAAR_motif	FALSE	PAAR	0	PAAR_motif	8
2650357983	2648501575	911	43	372	1	304	5.5e-60	203.1	pfam05954	Phage_GPD	TRUE	VGRG	1	Phage_GPD~T6SS_Vgr~DUF2345	115
2650357983	2648501575	911	43	372	1	304	5.5e-60	203.1	pfam05954	Phage_GPD	TRUE	VGRG	1	Phage_GPD~T6SS_Vgr~DUF2345	115
2650357983	2648501575	911	43	372	1	304	5.5e-60	203.1	pfam05954	Phage_GPD	TRUE	VGRG	1	Phage_GPD~T6SS_Vgr~DUF2345	115
2650357983	2648501575	911	554	661	1	108	2.9e-34	117.3	pfam13296	T6SS_Vgr	TRUE	VGRG	1	Phage_GPD~T6SS_Vgr~DUF2345	115
2650357983	2648501575	911	554	661	1	108	2.9e-34	117.3	pfam13296	T6SS_Vgr	TRUE	VGRG	1	Phage_GPD~T6SS_Vgr~DUF2345	115
2650357983	2648501575	911	554	661	1	108	2.9e-34	117.3	pfam13296	T6SS_Vgr	TRUE	VGRG	1	Phage_GPD~T6SS_Vgr~DUF2345	115
2650357983	2648501575	911	689	837	7	150	9.5e-34	116.3	pfam10106	DUF2345	TRUE	VGRG	1	Phage_GPD~T6SS_Vgr~DUF2345	115
2650357983	2648501575	911	689	837	7	150	9.5e-34	116.3	pfam10106	DUF2345	TRUE	VGRG	1	Phage_GPD~T6SS_Vgr~DUF2345	115
2650357983	2648501575	911	689	837	7	150	9.5e-34	116.3	pfam10106	DUF2345	TRUE	VGRG	1	Phage_GPD~T6SS_Vgr~DUF2345	115
2650358109	2648501575	932	45	379	1	304	1.5e-75	254.2	pfam05954	Phage_GPD	TRUE	VGRG	0	Phage_GPD~T6SS_Vgr~DUF2345	136
2650358109	2648501575	932	45	379	1	304	1.5e-75	254.2	pfam05954	Phage_GPD	TRUE	VGRG	0	Phage_GPD~T6SS_Vgr~DUF2345	136
2650358109	2648501575	932	45	379	1	304	1.5e-75	254.2	pfam05954	Phage_GPD	TRUE	VGRG	0	Phage_GPD~T6SS_Vgr~DUF2345	136
2650358109	2648501575	932	565	672	1	108	2.7e-36	123.9	pfam13296	T6SS_Vgr	TRUE	VGRG	0	Phage_GPD~T6SS_Vgr~DUF2345	136
2650358109	2648501575	932	565	672	1	108	2.7e-36	123.9	pfam13296	T6SS_Vgr	TRUE	VGRG	0	Phage_GPD~T6SS_Vgr~DUF2345	136
2650358109	2648501575	932	565	672	1	108	2.7e-36	123.9	pfam13296	T6SS_Vgr	TRUE	VGRG	0	Phage_GPD~T6SS_Vgr~DUF2345	136
2650358109	2648501575	932	705	854	4	150	2.2e-36	124.9	pfam10106	DUF2345	TRUE	VGRG	0	Phage_GPD~T6SS_Vgr~DUF2345	136
2650358109	2648501575	932	705	854	4	150	2.2e-36	124.9	pfam10106	DUF2345	TRUE	VGRG	0	Phage_GPD~T6SS_Vgr~DUF2345	136
2650358109	2648501575	932	705	854	4	150	2.2e-36	124.9	pfam10106	DUF2345	TRUE	VGRG	0	Phage_GPD~T6SS_Vgr~DUF2345	136
2650358144	2648501575	88	7	79	2	69	1.3e-20	73.1	pfam05488	PAAR_motif	FALSE	PAAR	0	PAAR_motif	9
2650358308	2648501575	966	47	381	6	303	2.9e-65	220.4	pfam05954	Phage_GPD	TRUE	VGRG	0	Phage_GPD~T6SS_Vgr~DUF2345	170
2650358308	2648501575	966	47	381	6	303	2.9e-65	220.4	pfam05954	Phage_GPD	TRUE	VGRG	0	Phage_GPD~T6SS_Vgr~DUF2345	170
2650358308	2648501575	966	47	381	6	303	2.9e-65	220.4	pfam05954	Phage_GPD	TRUE	VGRG	0	Phage_GPD~T6SS_Vgr~DUF2345	170
2650358308	2648501575	966	558	665	1	108	7e-33	112.9	pfam13296	T6SS_Vgr	TRUE	VGRG	0	Phage_GPD~T6SS_Vgr~DUF2345	170
2650358308	2648501575	966	558	665	1	108	7e-33	112.9	pfam13296	T6SS_Vgr	TRUE	VGRG	0	Phage_GPD~T6SS_Vgr~DUF2345	170
2650358308	2648501575	966	558	665	1	108	7e-33	112.9	pfam13296	T6SS_Vgr	TRUE	VGRG	0	Phage_GPD~T6SS_Vgr~DUF2345	170
2650358308	2648501575	966	692	847	3	151	3.8e-39	133.9	pfam10106	DUF2345	TRUE	VGRG	0	Phage_GPD~T6SS_Vgr~DUF2345	170
2650358308	2648501575	966	692	847	3	151	3.8e-39	133.9	pfam10106	DUF2345	TRUE	VGRG	0	Phage_GPD~T6SS_Vgr~DUF2345	170
2650358308	2648501575	966	692	847	3	151	3.8e-39	133.9	pfam10106	DUF2345	TRUE	VGRG	0	Phage_GPD~T6SS_Vgr~DUF2345	170
2650360353	2648501575	138	8	79	1	69	7.3e-21	73.9	pfam05488	PAAR_motif	FALSE	PAAR	0	PAAR_motif	59
2650360393	2648501575	93	8	79	2	68	1.4e-12	47.4	pfam05488	PAAR_motif	FALSE	PAAR	0	PAAR_motif	14
2650360524	2648501575	981	39	367	11	303	3.1e-76	256.4	pfam05954	Phage_GPD	FALSE	VGRG	4	Phage_GPD~T6SS_Vgr~DUF2345	31
2650360524	2648501575	981	39	367	11	303	3.1e-76	256.4	pfam05954	Phage_GPD	FALSE	VGRG	4	Phage_GPD~T6SS_Vgr~DUF2345	31
2650360524	2648501575	981	39	367	11	303	3.1e-76	256.4	pfam05954	Phage_GPD	FALSE	VGRG	4	Phage_GPD~T6SS_Vgr~DUF2345	31
2650360524	2648501575	981	624	734	1	108	1.9e-32	111.4	pfam13296	T6SS_Vgr	FALSE	VGRG	4	Phage_GPD~T6SS_Vgr~DUF2345	31
2650360524	2648501575	981	624	734	1	108	1.9e-32	111.4	pfam13296	T6SS_Vgr	FALSE	VGRG	4	Phage_GPD~T6SS_Vgr~DUF2345	31
2650360524	2648501575	981	624	734	1	108	1.9e-32	111.4	pfam13296	T6SS_Vgr	FALSE	VGRG	4	Phage_GPD~T6SS_Vgr~DUF2345	31
2650360524	2648501575	981	792	950	2	150	2.6e-39	134.4	pfam10106	DUF2345	FALSE	VGRG	4	Phage_GPD~T6SS_Vgr~DUF2345	31
2650360524	2648501575	981	792	950	2	150	2.6e-39	134.4	pfam10106	DUF2345	FALSE	VGRG	4	Phage_GPD~T6SS_Vgr~DUF2345	31
2650360524	2648501575	981	792	950	2	150	2.6e-39	134.4	pfam10106	DUF2345	FALSE	VGRG	4	Phage_GPD~T6SS_Vgr~DUF2345	31
2650360527	2648501575	85	8	78	2	68	3.9e-24	84.4	pfam05488	PAAR_motif	FALSE	PAAR	3	PAAR_motif	7
2650360556	2648501575	547	43	348	2	303	1.2e-63	215	pfam05954	Phage_GPD	FALSE	VGRG	0	Phage_GPD	4
2650642437	2648501644	749	29	331	2	303	1e-101	340.1	pfam05954	Phage_GPD	FALSE	VGRG	3	Phage_GPD~Gp5_C	189
2650642437	2648501644	749	29	331	2	303	1e-101	340.1	pfam05954	Phage_GPD	FALSE	VGRG	3	Phage_GPD~Gp5_C	189
2650642437	2648501644	749	29	331	2	303	1e-101	340.1	pfam05954	Phage_GPD	FALSE	VGRG	3	Phage_GPD~Gp5_C	189
2650642437	2648501644	749	529	552	2	24	8.9e-05	22.2	pfam06715	Gp5_C	FALSE	VGRG	3	Phage_GPD~Gp5_C	189
2650642437	2648501644	749	529	552	2	24	8.9e-05	22.2	pfam06715	Gp5_C	FALSE	VGRG	3	Phage_GPD~Gp5_C	189
2650642437	2648501644	749	529	552	2	24	8.9e-05	22.2	pfam06715	Gp5_C	FALSE	VGRG	3	Phage_GPD~Gp5_C	189
2650642437	2648501644	749	537	560	1	24	6e-06	25.9	pfam06715	Gp5_C	FALSE	VGRG	3	Phage_GPD~Gp5_C	189
2650642437	2648501644	749	537	560	1	24	6e-06	25.9	pfam06715	Gp5_C	FALSE	VGRG	3	Phage_GPD~Gp5_C	189
2650642437	2648501644	749	537	560	1	24	6e-06	25.9	pfam06715	Gp5_C	FALSE	VGRG	3	Phage_GPD~Gp5_C	189
2650642441	2648501644	361	20	134	2	108	1.7e-39	134.1	pfam13665	DUF4150	TRUE	PAAR	4	DUF4150~Tox-GHH2	227
2650642441	2648501644	361	208	322	2	121	1.9e-18	66.9	pfam15635	Tox-GHH2	TRUE	PAAR	4	DUF4150~Tox-GHH2	227
2650642595	2648501644	654	28	324	1	302	1.5e-76	257.4	pfam05954	Phage_GPD	FALSE	VGRG	0	Phage_GPD	123
2650643305	2648501644	669	29	326	2	301	1.9e-83	280.1	pfam05954	Phage_GPD	FALSE	VGRG	7	Phage_GPD~Gp5_C	85
2650643305	2648501644	669	29	326	2	301	1.9e-83	280.1	pfam05954	Phage_GPD	FALSE	VGRG	7	Phage_GPD~Gp5_C	85
2650643305	2648501644	669	561	584	1	23	2.4e-06	27.2	pfam06715	Gp5_C	FALSE	VGRG	7	Phage_GPD~Gp5_C	85
2650643305	2648501644	669	561	584	1	23	2.4e-06	27.2	pfam06715	Gp5_C	FALSE	VGRG	7	Phage_GPD~Gp5_C	85
2650643313	2648501644	165	6	139	5	129	3.8e-31	108	pfam05638	T6SS_HCP	FALSE	HCP	12	T6SS_HCP	26
2650644441	2648501644	672	29	325	1	302	5.3e-77	259	pfam05954	Phage_GPD	FALSE	VGRG	1	Phage_GPD	126
2650644536	2648501644	171	6	155	1	130	1.1e-36	126	pfam05638	T6SS_HCP	FALSE	HCP	1	T6SS_HCP	16
2650644537	2648501644	680	29	324	1	302	2.4e-76	256.8	pfam05954	Phage_GPD	FALSE	VGRG	1	Phage_GPD	122
2650647588	2648501644	680	29	328	1	302	1.7e-76	257.3	pfam05954	Phage_GPD	FALSE	VGRG	6	Phage_GPD	146
2650647604	2648501644	174	1	54	21	68	4.9e-12	45.7	pfam05488	PAAR_motif	TRUE	PAAR	10	PAAR_motif	120
2650647610	2648501644	672	29	323	1	302	2.2e-68	230.6	pfam05954	Phage_GPD	FALSE	VGRG	6	Phage_GPD	117
2650647630	2648501644	162	6	136	1	130	3.1e-43	147.2	pfam05638	T6SS_HCP	FALSE	HCP	16	T6SS_HCP	26
2650647637	2648501644	645	29	331	2	302	4.5e-105	351.1	pfam05954	Phage_GPD	FALSE	VGRG	10	Phage_GPD	101
2650648142	2648501645	163	6	146	1	130	6.6e-31	107.3	pfam05638	T6SS_HCP	FALSE	HCP	1	T6SS_HCP	17
2650649305	2648501645	161	6	146	1	130	2.1e-36	125	pfam05638	T6SS_HCP	FALSE	HCP	0	T6SS_HCP	15
2650649348	2648501645	159	6	144	1	130	3.3e-37	127.6	pfam05638	T6SS_HCP	FALSE	HCP	0	T6SS_HCP	15
2650649686	2648501645	161	6	146	1	130	5.2e-35	120.5	pfam05638	T6SS_HCP	FALSE	HCP	0	T6SS_HCP	15
2650650080	2648501645	160	6	135	1	129	1.4e-38	132	pfam05638	T6SS_HCP	FALSE	HCP	13	T6SS_HCP	25
2650650356	2648501645	163	6	146	1	130	1.2e-27	96.7	pfam05638	T6SS_HCP	FALSE	HCP	1	T6SS_HCP	17
2650681323	2648501651	678	29	328	1	302	3e-77	259.8	pfam05954	Phage_GPD	FALSE	VGRG	6	Phage_GPD	144
2650681343	2648501651	174	1	54	21	68	2.9e-12	46.4	pfam05488	PAAR_motif	TRUE	PAAR	8	PAAR_motif	120
2650681350	2648501651	675	29	323	2	302	1.8e-67	227.6	pfam05954	Phage_GPD	FALSE	VGRG	6	Phage_GPD	120
2650681369	2648501651	162	6	136	1	130	8.3e-43	145.8	pfam05638	T6SS_HCP	FALSE	HCP	14	T6SS_HCP	26
2650681380	2648501651	647	29	331	2	302	1.1e-104	349.9	pfam05954	Phage_GPD	FALSE	VGRG	5	Phage_GPD	110
2650681382	2648501651	1492	95	223	4	69	8.3e-23	80.2	pfam05488	PAAR_motif	TRUE	PAAR	5	PAAR_motif~RHS_repeat~RHS~DUF3990	1269
2650681382	2648501651	1492	610	643	6	37	1.5e-05	25.3	pfam05593	RHS_repeat	TRUE	PAAR	5	PAAR_motif~RHS_repeat~RHS~DUF3990	1269
2650681382	2648501651	1492	670	705	1	34	5.5e-06	26.6	pfam05593	RHS_repeat	TRUE	PAAR	5	PAAR_motif~RHS_repeat~RHS~DUF3990	1269
2650681382	2648501651	1492	712	749	1	37	4.9e-06	26.8	pfam05593	RHS_repeat	TRUE	PAAR	5	PAAR_motif~RHS_repeat~RHS~DUF3990	1269
2650681382	2648501651	1492	796	833	2	35	0.0001	22.6	pfam05593	RHS_repeat	TRUE	PAAR	5	PAAR_motif~RHS_repeat~RHS~DUF3990	1269
2650681382	2648501651	1492	1238	1275	2	37	2.2e-14	52.8	pfam03527	RHS	TRUE	PAAR	5	PAAR_motif~RHS_repeat~RHS~DUF3990	1269
2650681382	2648501651	1492	1352	1458	4	105	2.4e-12	46.7	pfam13151	DUF3990	TRUE	PAAR	5	PAAR_motif~RHS_repeat~RHS~DUF3990	1269
2650681385	2648501651	1469	95	219	4	69	6.4e-28	96.6	pfam05488	PAAR_motif	TRUE	PAAR	3	PAAR_motif~RHS_repeat~RHS	1250
2650681385	2648501651	1469	489	527	1	36	9.8e-06	25.8	pfam05593	RHS_repeat	TRUE	PAAR	3	PAAR_motif~RHS_repeat~RHS	1250
2650681385	2648501651	1469	601	636	6	37	5.4e-06	26.6	pfam05593	RHS_repeat	TRUE	PAAR	3	PAAR_motif~RHS_repeat~RHS	1250
2650681385	2648501651	1469	648	678	11	36	0.00014	22.2	pfam05593	RHS_repeat	TRUE	PAAR	3	PAAR_motif~RHS_repeat~RHS	1250
2650681385	2648501651	1469	663	700	1	36	1.5e-08	34.8	pfam05593	RHS_repeat	TRUE	PAAR	3	PAAR_motif~RHS_repeat~RHS	1250
2650681385	2648501651	1469	705	743	1	37	4.3e-07	30.2	pfam05593	RHS_repeat	TRUE	PAAR	3	PAAR_motif~RHS_repeat~RHS	1250
2650681385	2648501651	1469	747	785	1	38	3e-07	30.7	pfam05593	RHS_repeat	TRUE	PAAR	3	PAAR_motif~RHS_repeat~RHS	1250
2650681385	2648501651	1469	789	826	2	37	2.4e-07	31	pfam05593	RHS_repeat	TRUE	PAAR	3	PAAR_motif~RHS_repeat~RHS	1250
2650681385	2648501651	1469	889	922	2	32	5.2e-05	23.5	pfam05593	RHS_repeat	TRUE	PAAR	3	PAAR_motif~RHS_repeat~RHS	1250
2650681385	2648501651	1469	934	969	1	37	9.7e-07	29	pfam05593	RHS_repeat	TRUE	PAAR	3	PAAR_motif~RHS_repeat~RHS	1250
2650681385	2648501651	1469	1231	1268	1	37	1.5e-17	62.9	pfam03527	RHS	TRUE	PAAR	3	PAAR_motif~RHS_repeat~RHS	1250
2650681569	2648501651	672	29	325	1	302	2.2e-77	260.2	pfam05954	Phage_GPD	FALSE	VGRG	1	Phage_GPD	126
2650682333	2648501651	168	6	151	1	130	7.4e-27	94.2	pfam05638	T6SS_HCP	FALSE	HCP	0	T6SS_HCP	17
2650683409	2648501651	680	29	324	1	302	1.3e-77	261	pfam05954	Phage_GPD	FALSE	VGRG	1	Phage_GPD	122
2650683465	2648501651	179	1	53	23	69	8.2e-13	48.1	pfam05488	PAAR_motif	TRUE	PAAR	2	PAAR_motif	126
2650683473	2648501651	85	1	53	23	69	1.2e-12	47.7	pfam05488	PAAR_motif	FALSE	PAAR	2	PAAR_motif	32
2650683843	2648501651	167	6	139	5	129	1.8e-31	109.1	pfam05638	T6SS_HCP	FALSE	HCP	8	T6SS_HCP	28
2650683850	2648501651	669	29	326	2	301	5e-81	272.2	pfam05954	Phage_GPD	FALSE	VGRG	8	Phage_GPD~Gp5_C	85
2650683850	2648501651	669	29	326	2	301	5e-81	272.2	pfam05954	Phage_GPD	FALSE	VGRG	8	Phage_GPD~Gp5_C	85
2650683850	2648501651	669	561	584	1	23	2.4e-06	27.1	pfam06715	Gp5_C	FALSE	VGRG	8	Phage_GPD~Gp5_C	85
2650683850	2648501651	669	561	584	1	23	2.4e-06	27.1	pfam06715	Gp5_C	FALSE	VGRG	8	Phage_GPD~Gp5_C	85
2650684366	2648501651	666	29	324	1	300	6.2e-74	248.9	pfam05954	Phage_GPD	FALSE	VGRG	0	Phage_GPD	119
2650684736	2648501651	164	1	54	22	67	3.5e-13	49.3	pfam05488	PAAR_motif	TRUE	PAAR	0	PAAR_motif	110
2650684915	2648501651	378	1	52	24	67	4.7e-07	29.7	pfam05488	PAAR_motif	TRUE	PAAR	0	PAAR_motif~Ntox44	326
2650684915	2648501651	378	232	345	1	99	1e-24	86.5	pfam15607	Ntox44	TRUE	PAAR	0	PAAR_motif~Ntox44	326
2650685533	2648501651	682	28	324	1	302	1.1e-75	254.6	pfam05954	Phage_GPD	FALSE	VGRG	0	Phage_GPD	152
2650775352	2648501667	161	5	135	1	129	1.7e-35	122.1	pfam05638	T6SS_HCP	FALSE	HCP	1	T6SS_HCP	26
2650778075	2648501667	1362	68	140	5	67	2.2e-16	59.6	pfam05488	PAAR_motif	TRUE	PAAR	3	PAAR_motif~RHS_repeat~RHS	1222
2650778075	2648501667	1362	518	555	1	38	4.2e-07	30.2	pfam05593	RHS_repeat	TRUE	PAAR	3	PAAR_motif~RHS_repeat~RHS	1222
2650778075	2648501667	1362	582	619	1	38	1.1e-10	41.6	pfam05593	RHS_repeat	TRUE	PAAR	3	PAAR_motif~RHS_repeat~RHS	1222
2650778075	2648501667	1362	624	661	1	37	2.8e-07	30.7	pfam05593	RHS_repeat	TRUE	PAAR	3	PAAR_motif~RHS_repeat~RHS	1222
2650778075	2648501667	1362	848	884	1	37	1.4e-06	28.5	pfam05593	RHS_repeat	TRUE	PAAR	3	PAAR_motif~RHS_repeat~RHS	1222
2650778075	2648501667	1362	1145	1181	2	33	1.4e-09	37.4	pfam03527	RHS	TRUE	PAAR	3	PAAR_motif~RHS_repeat~RHS	1222
2650778077	2648501667	729	120	430	2	303	8.4e-101	337.1	pfam05954	Phage_GPD	FALSE	VGRG	4	Phage_GPD	82
2650778089	2648501667	161	6	136	1	130	2.3e-39	134.6	pfam05638	T6SS_HCP	FALSE	HCP	13	T6SS_HCP	25
2650778092	2648501667	161	6	136	1	130	9.5e-39	132.6	pfam05638	T6SS_HCP	FALSE	HCP	16	T6SS_HCP	25
2650778479	2648501667	148	5	128	1	129	1.8e-29	102.7	pfam05638	T6SS_HCP	FALSE	HCP	0	T6SS_HCP	20
2650779274	2648501668	160	6	142	1	130	1.4e-27	96.5	pfam05638	T6SS_HCP	FALSE	HCP	0	T6SS_HCP	18
2650779930	2648501668	88	8	80	2	69	6.7e-20	70.8	pfam05488	PAAR_motif	FALSE	PAAR	10	PAAR_motif	8
2650779938	2648501668	828	34	358	2	301	5.9e-68	229.3	pfam05954	Phage_GPD	FALSE	VGRG	6	Phage_GPD~T6SS_Vgr~DUF2345	69
2650779938	2648501668	828	34	358	2	301	5.9e-68	229.3	pfam05954	Phage_GPD	FALSE	VGRG	6	Phage_GPD~T6SS_Vgr~DUF2345	69
2650779938	2648501668	828	34	358	2	301	5.9e-68	229.3	pfam05954	Phage_GPD	FALSE	VGRG	6	Phage_GPD~T6SS_Vgr~DUF2345	69
2650779938	2648501668	828	488	593	4	108	1.2e-32	112.1	pfam13296	T6SS_Vgr	FALSE	VGRG	6	Phage_GPD~T6SS_Vgr~DUF2345	69
2650779938	2648501668	828	488	593	4	108	1.2e-32	112.1	pfam13296	T6SS_Vgr	FALSE	VGRG	6	Phage_GPD~T6SS_Vgr~DUF2345	69
2650779938	2648501668	828	488	593	4	108	1.2e-32	112.1	pfam13296	T6SS_Vgr	FALSE	VGRG	6	Phage_GPD~T6SS_Vgr~DUF2345	69
2650779938	2648501668	828	608	759	3	150	5.6e-54	182	pfam10106	DUF2345	FALSE	VGRG	6	Phage_GPD~T6SS_Vgr~DUF2345	69
2650779938	2648501668	828	608	759	3	150	5.6e-54	182	pfam10106	DUF2345	FALSE	VGRG	6	Phage_GPD~T6SS_Vgr~DUF2345	69
2650779938	2648501668	828	608	759	3	150	5.6e-54	182	pfam10106	DUF2345	FALSE	VGRG	6	Phage_GPD~T6SS_Vgr~DUF2345	69
2650781233	2648501668	826	30	349	2	299	4.8e-58	196.7	pfam05954	Phage_GPD	TRUE	VGRG	7	Phage_GPD~T6SS_Vgr~DUF2345	30
2650781233	2648501668	826	30	349	2	299	4.8e-58	196.7	pfam05954	Phage_GPD	TRUE	VGRG	7	Phage_GPD~T6SS_Vgr~DUF2345	30
2650781233	2648501668	826	30	349	2	299	4.8e-58	196.7	pfam05954	Phage_GPD	TRUE	VGRG	7	Phage_GPD~T6SS_Vgr~DUF2345	30
2650781233	2648501668	826	480	585	3	108	1.3e-35	121.7	pfam13296	T6SS_Vgr	TRUE	VGRG	7	Phage_GPD~T6SS_Vgr~DUF2345	30
2650781233	2648501668	826	480	585	3	108	1.3e-35	121.7	pfam13296	T6SS_Vgr	TRUE	VGRG	7	Phage_GPD~T6SS_Vgr~DUF2345	30
2650781233	2648501668	826	480	585	3	108	1.3e-35	121.7	pfam13296	T6SS_Vgr	TRUE	VGRG	7	Phage_GPD~T6SS_Vgr~DUF2345	30
2650781233	2648501668	826	602	751	4	148	1.3e-50	171.1	pfam10106	DUF2345	TRUE	VGRG	7	Phage_GPD~T6SS_Vgr~DUF2345	30
2650781233	2648501668	826	602	751	4	148	1.3e-50	171.1	pfam10106	DUF2345	TRUE	VGRG	7	Phage_GPD~T6SS_Vgr~DUF2345	30
2650781233	2648501668	826	602	751	4	148	1.3e-50	171.1	pfam10106	DUF2345	TRUE	VGRG	7	Phage_GPD~T6SS_Vgr~DUF2345	30
2650781317	2648501668	160	7	143	6	130	5.2e-35	120.5	pfam05638	T6SS_HCP	FALSE	HCP	0	T6SS_HCP	17
2650782842	2648501668	157	58	129	2	69	3.2e-10	39.8	pfam05488	PAAR_motif	FALSE	PAAR	0	PAAR_motif	28
2650782920	2648501668	163	6	146	1	130	2.8e-37	127.9	pfam05638	T6SS_HCP	FALSE	HCP	7	T6SS_HCP	17
2650782922	2648501668	839	33	359	2	300	1.3e-62	211.7	pfam05954	Phage_GPD	TRUE	VGRG	9	Phage_GPD~T6SS_Vgr~DUF2345	43
2650782922	2648501668	839	33	359	2	300	1.3e-62	211.7	pfam05954	Phage_GPD	TRUE	VGRG	9	Phage_GPD~T6SS_Vgr~DUF2345	43
2650782922	2648501668	839	33	359	2	300	1.3e-62	211.7	pfam05954	Phage_GPD	TRUE	VGRG	9	Phage_GPD~T6SS_Vgr~DUF2345	43
2650782922	2648501668	839	489	594	3	106	6.7e-35	119.3	pfam13296	T6SS_Vgr	TRUE	VGRG	9	Phage_GPD~T6SS_Vgr~DUF2345	43
2650782922	2648501668	839	489	594	3	106	6.7e-35	119.3	pfam13296	T6SS_Vgr	TRUE	VGRG	9	Phage_GPD~T6SS_Vgr~DUF2345	43
2650782922	2648501668	839	489	594	3	106	6.7e-35	119.3	pfam13296	T6SS_Vgr	TRUE	VGRG	9	Phage_GPD~T6SS_Vgr~DUF2345	43
2650782922	2648501668	839	611	756	3	143	2.5e-47	160.4	pfam10106	DUF2345	TRUE	VGRG	9	Phage_GPD~T6SS_Vgr~DUF2345	43
2650782922	2648501668	839	611	756	3	143	2.5e-47	160.4	pfam10106	DUF2345	TRUE	VGRG	9	Phage_GPD~T6SS_Vgr~DUF2345	43
2650782922	2648501668	839	611	756	3	143	2.5e-47	160.4	pfam10106	DUF2345	TRUE	VGRG	9	Phage_GPD~T6SS_Vgr~DUF2345	43
2650782932	2648501668	206	10	84	2	62	1e-09	38.2	pfam05488	PAAR_motif	TRUE	PAAR	6	PAAR_motif	122
2650790245	2648501670	540	28	329	1	302	2.6e-47	161.5	pfam05954	Phage_GPD	FALSE	VGRG	0	Phage_GPD	59
2650791870	2648501670	166	6	139	1	130	9.1e-39	132.7	pfam05638	T6SS_HCP	FALSE	HCP	2	T6SS_HCP	27
2650792939	2648501670	164	6	137	1	130	1.1e-36	126	pfam05638	T6SS_HCP	FALSE	HCP	3	T6SS_HCP	27
2650793522	2648501670	1391	69	139	7	67	5.5e-19	67.9	pfam05488	PAAR_motif	TRUE	PAAR	0	PAAR_motif~RHS_repeat~RHS	1252
2650793522	2648501670	1391	526	562	2	38	1.1e-07	32.1	pfam05593	RHS_repeat	TRUE	PAAR	0	PAAR_motif~RHS_repeat~RHS	1252
2650793522	2648501670	1391	858	894	1	37	7.4e-06	26.2	pfam05593	RHS_repeat	TRUE	PAAR	0	PAAR_motif~RHS_repeat~RHS	1252
2650793522	2648501670	1391	1172	1208	1	35	1.8e-18	65.8	pfam03527	RHS	TRUE	PAAR	0	PAAR_motif~RHS_repeat~RHS	1252
2650793987	2648501670	89	7	80	2	66	3e-16	59.2	pfam05488	PAAR_motif	FALSE	PAAR	1	PAAR_motif	9
2650793990	2648501670	853	37	346	1	303	9.9e-98	327	pfam05954	Phage_GPD	TRUE	VGRG	1	Phage_GPD~T6SS_Vgr~DUF2345	57
2650793990	2648501670	853	37	346	1	303	9.9e-98	327	pfam05954	Phage_GPD	TRUE	VGRG	1	Phage_GPD~T6SS_Vgr~DUF2345	57
2650793990	2648501670	853	37	346	1	303	9.9e-98	327	pfam05954	Phage_GPD	TRUE	VGRG	1	Phage_GPD~T6SS_Vgr~DUF2345	57
2650793990	2648501670	853	490	597	1	108	7.1e-33	112.8	pfam13296	T6SS_Vgr	TRUE	VGRG	1	Phage_GPD~T6SS_Vgr~DUF2345	57
2650793990	2648501670	853	490	597	1	108	7.1e-33	112.8	pfam13296	T6SS_Vgr	TRUE	VGRG	1	Phage_GPD~T6SS_Vgr~DUF2345	57
2650793990	2648501670	853	490	597	1	108	7.1e-33	112.8	pfam13296	T6SS_Vgr	TRUE	VGRG	1	Phage_GPD~T6SS_Vgr~DUF2345	57
2650793990	2648501670	853	622	769	7	151	2.7e-42	144.1	pfam10106	DUF2345	TRUE	VGRG	1	Phage_GPD~T6SS_Vgr~DUF2345	57
2650793990	2648501670	853	622	769	7	151	2.7e-42	144.1	pfam10106	DUF2345	TRUE	VGRG	1	Phage_GPD~T6SS_Vgr~DUF2345	57
2650793990	2648501670	853	622	769	7	151	2.7e-42	144.1	pfam10106	DUF2345	TRUE	VGRG	1	Phage_GPD~T6SS_Vgr~DUF2345	57
2650794209	2648501670	677	30	325	1	302	7.7e-77	258.4	pfam05954	Phage_GPD	FALSE	VGRG	9	Phage_GPD	120
2650794210	2648501670	172	11	155	8	130	7.5e-35	120	pfam05638	T6SS_HCP	FALSE	HCP	9	T6SS_HCP	17
2650795128	2648501670	616	37	346	1	303	3.1e-101	338.5	pfam05954	Phage_GPD	FALSE	VGRG	2	Phage_GPD	65
2650795135	2648501670	958	41	350	2	303	5.3e-79	265.5	pfam05954	Phage_GPD	TRUE	VGRG	6	Phage_GPD~T6SS_Vgr~DUF2345	162
2650795135	2648501670	958	41	350	2	303	5.3e-79	265.5	pfam05954	Phage_GPD	TRUE	VGRG	6	Phage_GPD~T6SS_Vgr~DUF2345	162
2650795135	2648501670	958	41	350	2	303	5.3e-79	265.5	pfam05954	Phage_GPD	TRUE	VGRG	6	Phage_GPD~T6SS_Vgr~DUF2345	162
2650795135	2648501670	958	513	620	1	108	5.1e-40	135.8	pfam13296	T6SS_Vgr	TRUE	VGRG	6	Phage_GPD~T6SS_Vgr~DUF2345	162
2650795135	2648501670	958	513	620	1	108	5.1e-40	135.8	pfam13296	T6SS_Vgr	TRUE	VGRG	6	Phage_GPD~T6SS_Vgr~DUF2345	162
2650795135	2648501670	958	513	620	1	108	5.1e-40	135.8	pfam13296	T6SS_Vgr	TRUE	VGRG	6	Phage_GPD~T6SS_Vgr~DUF2345	162
2650795135	2648501670	958	673	823	3	151	3.4e-53	179.5	pfam10106	DUF2345	TRUE	VGRG	6	Phage_GPD~T6SS_Vgr~DUF2345	162
2650795135	2648501670	958	673	823	3	151	3.4e-53	179.5	pfam10106	DUF2345	TRUE	VGRG	6	Phage_GPD~T6SS_Vgr~DUF2345	162
2650795135	2648501670	958	673	823	3	151	3.4e-53	179.5	pfam10106	DUF2345	TRUE	VGRG	6	Phage_GPD~T6SS_Vgr~DUF2345	162
2650795140	2648501670	84	7	76	2	68	6.5e-22	77.3	pfam05488	PAAR_motif	FALSE	PAAR	9	PAAR_motif	8
2650795144	2648501670	172	6	145	1	130	1.2e-40	138.7	pfam05638	T6SS_HCP	FALSE	HCP	13	T6SS_HCP	27
2650802248	2648501673	105	2	51	25	67	1.3e-06	28.3	pfam05488	PAAR_motif	FALSE	PAAR	0	PAAR_motif	54
2650802262	2648501673	161	5	135	1	129	1.9e-36	125.1	pfam05638	T6SS_HCP	FALSE	HCP	1	T6SS_HCP	26
2650803632	2648501673	148	5	128	1	129	3.7e-30	104.8	pfam05638	T6SS_HCP	FALSE	HCP	0	T6SS_HCP	20
2650806304	2648501673	1570	92	327	4	68	4.2e-10	39.5	pfam05488	PAAR_motif	TRUE	PAAR	3	PAAR_motif~RHS_repeat~RHS~WHH	1243
2650806304	2648501673	1570	678	726	1	37	0.00015	22	pfam05593	RHS_repeat	TRUE	PAAR	3	PAAR_motif~RHS_repeat~RHS~WHH	1243
2650806304	2648501673	1570	714	747	7	38	8.5e-06	26	pfam05593	RHS_repeat	TRUE	PAAR	3	PAAR_motif~RHS_repeat~RHS~WHH	1243
2650806304	2648501673	1570	757	788	8	34	6.2e-05	23.3	pfam05593	RHS_repeat	TRUE	PAAR	3	PAAR_motif~RHS_repeat~RHS~WHH	1243
2650806304	2648501673	1570	776	811	4	36	1.3e-05	25.5	pfam05593	RHS_repeat	TRUE	PAAR	3	PAAR_motif~RHS_repeat~RHS~WHH	1243
2650806304	2648501673	1570	816	854	1	35	3.3e-05	24.1	pfam05593	RHS_repeat	TRUE	PAAR	3	PAAR_motif~RHS_repeat~RHS~WHH	1243
2650806304	2648501673	1570	837	867	1	31	6.4e-06	26.4	pfam05593	RHS_repeat	TRUE	PAAR	3	PAAR_motif~RHS_repeat~RHS~WHH	1243
2650806304	2648501673	1570	858	895	1	37	3.2e-08	33.7	pfam05593	RHS_repeat	TRUE	PAAR	3	PAAR_motif~RHS_repeat~RHS~WHH	1243
2650806304	2648501673	1570	900	937	2	37	9.6e-10	38.6	pfam05593	RHS_repeat	TRUE	PAAR	3	PAAR_motif~RHS_repeat~RHS~WHH	1243
2650806304	2648501673	1570	942	980	1	34	3.5e-07	30.4	pfam05593	RHS_repeat	TRUE	PAAR	3	PAAR_motif~RHS_repeat~RHS~WHH	1243
2650806304	2648501673	1570	988	1024	2	33	6.1e-07	29.7	pfam05593	RHS_repeat	TRUE	PAAR	3	PAAR_motif~RHS_repeat~RHS~WHH	1243
2650806304	2648501673	1570	1037	1073	1	38	1.2e-06	28.7	pfam05593	RHS_repeat	TRUE	PAAR	3	PAAR_motif~RHS_repeat~RHS~WHH	1243
2650806304	2648501673	1570	1341	1378	1	37	2.7e-16	58.9	pfam03527	RHS	TRUE	PAAR	3	PAAR_motif~RHS_repeat~RHS~WHH	1243
2650806304	2648501673	1570	1519	1563	5	43	1.3e-09	37.2	pfam14414	WHH	TRUE	PAAR	3	PAAR_motif~RHS_repeat~RHS~WHH	1243
2650806306	2648501673	748	124	434	2	303	1.9e-100	335.9	pfam05954	Phage_GPD	FALSE	VGRG	2	Phage_GPD	110
2650806320	2648501673	161	6	136	1	130	1.3e-36	125.8	pfam05638	T6SS_HCP	FALSE	HCP	11	T6SS_HCP	25
2650806323	2648501673	161	6	136	1	130	1.8e-38	131.8	pfam05638	T6SS_HCP	FALSE	HCP	12	T6SS_HCP	25
2650820415	2648501678	160	6	135	1	130	1.6e-39	135.1	pfam05638	T6SS_HCP	FALSE	HCP	3	T6SS_HCP	25
2650826054	2648501680	163	6	146	1	129	2.4e-34	118.4	pfam05638	T6SS_HCP	FALSE	HCP	0	T6SS_HCP	17
2650828112	2648501680	192	83	154	5	68	5.9e-23	80.6	pfam05488	PAAR_motif	FALSE	PAAR	0	PAAR_motif	38
2650828422	2648501680	737	22	328	1	303	6.4e-81	271.8	pfam05954	Phage_GPD	FALSE	VGRG	0	Phage_GPD~Gp5_C	142
2650828422	2648501680	737	22	328	1	303	6.4e-81	271.8	pfam05954	Phage_GPD	FALSE	VGRG	0	Phage_GPD~Gp5_C	142
2650828422	2648501680	737	22	328	1	303	6.4e-81	271.8	pfam05954	Phage_GPD	FALSE	VGRG	0	Phage_GPD~Gp5_C	142
2650828422	2648501680	737	524	547	2	24	5.3e-05	22.9	pfam06715	Gp5_C	FALSE	VGRG	0	Phage_GPD~Gp5_C	142
2650828422	2648501680	737	524	547	2	24	5.3e-05	22.9	pfam06715	Gp5_C	FALSE	VGRG	0	Phage_GPD~Gp5_C	142
2650828422	2648501680	737	524	547	2	24	5.3e-05	22.9	pfam06715	Gp5_C	FALSE	VGRG	0	Phage_GPD~Gp5_C	142
2650828422	2648501680	737	572	595	1	24	4e-05	23.3	pfam06715	Gp5_C	FALSE	VGRG	0	Phage_GPD~Gp5_C	142
2650828422	2648501680	737	572	595	1	24	4e-05	23.3	pfam06715	Gp5_C	FALSE	VGRG	0	Phage_GPD~Gp5_C	142
2650828422	2648501680	737	572	595	1	24	4e-05	23.3	pfam06715	Gp5_C	FALSE	VGRG	0	Phage_GPD~Gp5_C	142
2650828429	2648501680	1471	97	220	4	67	1.2e-18	66.9	pfam05488	PAAR_motif	TRUE	PAAR	7	PAAR_motif~RHS_repeat~RHS	1251
2650828429	2648501680	1471	590	627	8	37	6.4e-05	23.2	pfam05593	RHS_repeat	TRUE	PAAR	7	PAAR_motif~RHS_repeat~RHS	1251
2650828429	2648501680	1471	696	733	1	38	3.7e-07	30.4	pfam05593	RHS_repeat	TRUE	PAAR	7	PAAR_motif~RHS_repeat~RHS	1251
2650828429	2648501680	1471	920	955	1	37	2.9e-07	30.7	pfam05593	RHS_repeat	TRUE	PAAR	7	PAAR_motif~RHS_repeat~RHS	1251
2650828429	2648501680	1471	1222	1259	1	38	3.1e-14	52.3	pfam03527	RHS	TRUE	PAAR	7	PAAR_motif~RHS_repeat~RHS	1251
2650828433	2648501680	854	22	331	1	303	4.9e-85	285.3	pfam05954	Phage_GPD	TRUE	VGRG	5	Phage_GPD	58
2650828446	2648501680	160	6	135	1	127	9.6e-39	132.6	pfam05638	T6SS_HCP	FALSE	HCP	13	T6SS_HCP	25
2650828544	2648501680	160	6	141	1	123	6.6e-39	133.1	pfam05638	T6SS_HCP	FALSE	HCP	2	T6SS_HCP	19
2650828545	2648501680	160	6	140	1	125	8.9e-36	123	pfam05638	T6SS_HCP	FALSE	HCP	2	T6SS_HCP	20
2650851454	2648501685	105	2	51	25	67	1.3e-06	28.3	pfam05488	PAAR_motif	FALSE	PAAR	0	PAAR_motif	54
2650851468	2648501685	161	5	135	1	129	1.9e-36	125.1	pfam05638	T6SS_HCP	FALSE	HCP	1	T6SS_HCP	26
2650852813	2648501685	148	5	128	1	129	3.7e-30	104.8	pfam05638	T6SS_HCP	FALSE	HCP	0	T6SS_HCP	20
2650855435	2648501685	1570	92	327	4	68	4.2e-10	39.5	pfam05488	PAAR_motif	TRUE	PAAR	3	PAAR_motif~RHS_repeat~RHS~WHH	1243
2650855435	2648501685	1570	678	726	1	37	0.00015	22	pfam05593	RHS_repeat	TRUE	PAAR	3	PAAR_motif~RHS_repeat~RHS~WHH	1243
2650855435	2648501685	1570	714	747	7	38	8.5e-06	26	pfam05593	RHS_repeat	TRUE	PAAR	3	PAAR_motif~RHS_repeat~RHS~WHH	1243
2650855435	2648501685	1570	757	788	8	34	6.2e-05	23.3	pfam05593	RHS_repeat	TRUE	PAAR	3	PAAR_motif~RHS_repeat~RHS~WHH	1243
2650855435	2648501685	1570	776	811	4	36	1.3e-05	25.5	pfam05593	RHS_repeat	TRUE	PAAR	3	PAAR_motif~RHS_repeat~RHS~WHH	1243
2650855435	2648501685	1570	816	854	1	35	3.3e-05	24.1	pfam05593	RHS_repeat	TRUE	PAAR	3	PAAR_motif~RHS_repeat~RHS~WHH	1243
2650855435	2648501685	1570	837	867	1	31	6.4e-06	26.4	pfam05593	RHS_repeat	TRUE	PAAR	3	PAAR_motif~RHS_repeat~RHS~WHH	1243
2650855435	2648501685	1570	858	895	1	37	3.2e-08	33.7	pfam05593	RHS_repeat	TRUE	PAAR	3	PAAR_motif~RHS_repeat~RHS~WHH	1243
2650855435	2648501685	1570	900	937	2	37	9.6e-10	38.6	pfam05593	RHS_repeat	TRUE	PAAR	3	PAAR_motif~RHS_repeat~RHS~WHH	1243
2650855435	2648501685	1570	942	980	1	34	3.5e-07	30.4	pfam05593	RHS_repeat	TRUE	PAAR	3	PAAR_motif~RHS_repeat~RHS~WHH	1243
2650855435	2648501685	1570	988	1024	2	33	6.1e-07	29.7	pfam05593	RHS_repeat	TRUE	PAAR	3	PAAR_motif~RHS_repeat~RHS~WHH	1243
2650855435	2648501685	1570	1037	1073	1	38	1.2e-06	28.7	pfam05593	RHS_repeat	TRUE	PAAR	3	PAAR_motif~RHS_repeat~RHS~WHH	1243
2650855435	2648501685	1570	1341	1378	1	37	2.7e-16	58.9	pfam03527	RHS	TRUE	PAAR	3	PAAR_motif~RHS_repeat~RHS~WHH	1243
2650855435	2648501685	1570	1519	1563	5	43	1.3e-09	37.2	pfam14414	WHH	TRUE	PAAR	3	PAAR_motif~RHS_repeat~RHS~WHH	1243
2650855437	2648501685	748	124	434	2	303	1.9e-100	335.9	pfam05954	Phage_GPD	FALSE	VGRG	2	Phage_GPD	110
2650855451	2648501685	254	6	128	1	117	1.9e-34	118.7	pfam05638	T6SS_HCP	FALSE	HCP	9	T6SS_HCP	25
2650855451	2648501685	254	6	128	1	117	1.9e-34	118.7	pfam05638	T6SS_HCP	FALSE	HCP	9	T6SS_HCP	25
2650855451	2648501685	254	114	229	29	130	1.1e-22	80.7	pfam05638	T6SS_HCP	FALSE	HCP	9	T6SS_HCP	25
2650855451	2648501685	254	114	229	29	130	1.1e-22	80.7	pfam05638	T6SS_HCP	FALSE	HCP	9	T6SS_HCP	25
2650861937	2648501687	126	9	113	5	108	4.4e-28	97.4	pfam13665	DUF4150	FALSE	PAAR	6	DUF4150	13
2650861941	2648501687	775	35	364	2	302	4.8e-97	324.8	pfam05954	Phage_GPD	FALSE	VGRG	9	Phage_GPD	215
2650861950	2648501687	161	6	136	1	130	2.9e-41	140.8	pfam05638	T6SS_HCP	FALSE	HCP	12	T6SS_HCP	25
2650862457	2648501687	129	10	115	6	108	1.2e-34	118.6	pfam13665	DUF4150	FALSE	PAAR	4	DUF4150	14
2650862469	2648501687	944	41	356	2	303	1e-71	241.6	pfam05954	Phage_GPD	FALSE	VGRG	4	Phage_GPD~T6SS_Vgr~DUF2345	33
2650862469	2648501687	944	41	356	2	303	1e-71	241.6	pfam05954	Phage_GPD	FALSE	VGRG	4	Phage_GPD~T6SS_Vgr~DUF2345	33
2650862469	2648501687	944	41	356	2	303	1e-71	241.6	pfam05954	Phage_GPD	FALSE	VGRG	4	Phage_GPD~T6SS_Vgr~DUF2345	33
2650862469	2648501687	944	587	690	4	108	1.3e-25	89.5	pfam13296	T6SS_Vgr	FALSE	VGRG	4	Phage_GPD~T6SS_Vgr~DUF2345	33
2650862469	2648501687	944	587	690	4	108	1.3e-25	89.5	pfam13296	T6SS_Vgr	FALSE	VGRG	4	Phage_GPD~T6SS_Vgr~DUF2345	33
2650862469	2648501687	944	587	690	4	108	1.3e-25	89.5	pfam13296	T6SS_Vgr	FALSE	VGRG	4	Phage_GPD~T6SS_Vgr~DUF2345	33
2650862469	2648501687	944	750	911	3	151	3.3e-39	134	pfam10106	DUF2345	FALSE	VGRG	4	Phage_GPD~T6SS_Vgr~DUF2345	33
2650862469	2648501687	944	750	911	3	151	3.3e-39	134	pfam10106	DUF2345	FALSE	VGRG	4	Phage_GPD~T6SS_Vgr~DUF2345	33
2650862469	2648501687	944	750	911	3	151	3.3e-39	134	pfam10106	DUF2345	FALSE	VGRG	4	Phage_GPD~T6SS_Vgr~DUF2345	33
2650864109	2648501687	176	8	80	2	69	3.6e-17	62.1	pfam05488	PAAR_motif	TRUE	PAAR	1	PAAR_motif	96
2650864614	2648501687	167	5	139	3	129	8.6e-40	136	pfam05638	T6SS_HCP	FALSE	HCP	13	T6SS_HCP	28
2650865492	2648501687	175	9	150	1	130	1.9e-39	134.9	pfam05638	T6SS_HCP	FALSE	HCP	10	T6SS_HCP	25
2650866145	2648501687	935	37	357	1	304	3.7e-63	213.5	pfam05954	Phage_GPD	FALSE	VGRG	2	Phage_GPD~T6SS_Vgr~DUF2345	33
2650866145	2648501687	935	37	357	1	304	3.7e-63	213.5	pfam05954	Phage_GPD	FALSE	VGRG	2	Phage_GPD~T6SS_Vgr~DUF2345	33
2650866145	2648501687	935	37	357	1	304	3.7e-63	213.5	pfam05954	Phage_GPD	FALSE	VGRG	2	Phage_GPD~T6SS_Vgr~DUF2345	33
2650866145	2648501687	935	580	687	3	108	4.7e-31	107	pfam13296	T6SS_Vgr	FALSE	VGRG	2	Phage_GPD~T6SS_Vgr~DUF2345	33
2650866145	2648501687	935	580	687	3	108	4.7e-31	107	pfam13296	T6SS_Vgr	FALSE	VGRG	2	Phage_GPD~T6SS_Vgr~DUF2345	33
2650866145	2648501687	935	580	687	3	108	4.7e-31	107	pfam13296	T6SS_Vgr	FALSE	VGRG	2	Phage_GPD~T6SS_Vgr~DUF2345	33
2650866145	2648501687	935	743	902	3	151	3.1e-41	140.6	pfam10106	DUF2345	FALSE	VGRG	2	Phage_GPD~T6SS_Vgr~DUF2345	33
2650866145	2648501687	935	743	902	3	151	3.1e-41	140.6	pfam10106	DUF2345	FALSE	VGRG	2	Phage_GPD~T6SS_Vgr~DUF2345	33
2650866145	2648501687	935	743	902	3	151	3.1e-41	140.6	pfam10106	DUF2345	FALSE	VGRG	2	Phage_GPD~T6SS_Vgr~DUF2345	33
2650866146	2648501687	88	8	78	2	68	6.1e-19	67.8	pfam05488	PAAR_motif	FALSE	PAAR	2	PAAR_motif	10
2650866418	2648501687	926	46	379	1	304	1.8e-74	250.7	pfam05954	Phage_GPD	TRUE	VGRG	0	Phage_GPD~T6SS_Vgr~DUF2345	130
2650866418	2648501687	926	46	379	1	304	1.8e-74	250.7	pfam05954	Phage_GPD	TRUE	VGRG	0	Phage_GPD~T6SS_Vgr~DUF2345	130
2650866418	2648501687	926	46	379	1	304	1.8e-74	250.7	pfam05954	Phage_GPD	TRUE	VGRG	0	Phage_GPD~T6SS_Vgr~DUF2345	130
2650866418	2648501687	926	564	671	1	108	4.2e-38	129.7	pfam13296	T6SS_Vgr	TRUE	VGRG	0	Phage_GPD~T6SS_Vgr~DUF2345	130
2650866418	2648501687	926	564	671	1	108	4.2e-38	129.7	pfam13296	T6SS_Vgr	TRUE	VGRG	0	Phage_GPD~T6SS_Vgr~DUF2345	130
2650866418	2648501687	926	564	671	1	108	4.2e-38	129.7	pfam13296	T6SS_Vgr	TRUE	VGRG	0	Phage_GPD~T6SS_Vgr~DUF2345	130
2650866418	2648501687	926	700	849	5	150	7e-38	129.8	pfam10106	DUF2345	TRUE	VGRG	0	Phage_GPD~T6SS_Vgr~DUF2345	130
2650866418	2648501687	926	700	849	5	150	7e-38	129.8	pfam10106	DUF2345	TRUE	VGRG	0	Phage_GPD~T6SS_Vgr~DUF2345	130
2650866418	2648501687	926	700	849	5	150	7e-38	129.8	pfam10106	DUF2345	TRUE	VGRG	0	Phage_GPD~T6SS_Vgr~DUF2345	130
2650866904	2648501687	661	38	351	2	303	6.1e-98	327.7	pfam05954	Phage_GPD	FALSE	VGRG	0	Phage_GPD~Gp5_C	85
2650866904	2648501687	661	38	351	2	303	6.1e-98	327.7	pfam05954	Phage_GPD	FALSE	VGRG	0	Phage_GPD~Gp5_C	85
2650866904	2648501687	661	553	576	3	24	0.00012	21.8	pfam06715	Gp5_C	FALSE	VGRG	0	Phage_GPD~Gp5_C	85
2650866904	2648501687	661	553	576	3	24	0.00012	21.8	pfam06715	Gp5_C	FALSE	VGRG	0	Phage_GPD~Gp5_C	85
2650866906	2648501687	1541	181	254	2	67	1.7e-18	66.3	pfam05488	PAAR_motif	TRUE	PAAR	1	PAAR_motif~RHS_repeat~RHS	1287
2650866906	2648501687	1541	603	640	1	38	8.2e-08	32.5	pfam05593	RHS_repeat	TRUE	PAAR	1	PAAR_motif~RHS_repeat~RHS	1287
2650866906	2648501687	1541	645	681	1	38	7e-05	23.1	pfam05593	RHS_repeat	TRUE	PAAR	1	PAAR_motif~RHS_repeat~RHS	1287
2650866906	2648501687	1541	665	701	1	37	1.3e-07	31.8	pfam05593	RHS_repeat	TRUE	PAAR	1	PAAR_motif~RHS_repeat~RHS	1287
2650866906	2648501687	1541	774	811	1	37	2.1e-06	28	pfam05593	RHS_repeat	TRUE	PAAR	1	PAAR_motif~RHS_repeat~RHS	1287
2650866906	2648501687	1541	859	895	5	36	7.2e-07	29.5	pfam05593	RHS_repeat	TRUE	PAAR	1	PAAR_motif~RHS_repeat~RHS	1287
2650866906	2648501687	1541	1169	1200	1	29	2.5e-05	24.5	pfam05593	RHS_repeat	TRUE	PAAR	1	PAAR_motif~RHS_repeat~RHS	1287
2650866906	2648501687	1541	1271	1306	6	35	9.5e-08	31.5	pfam03527	RHS	TRUE	PAAR	1	PAAR_motif~RHS_repeat~RHS	1287
2650867461	2648501687	734	23	326	1	303	5.1e-103	344.4	pfam05954	Phage_GPD	FALSE	VGRG	9	Phage_GPD~Gp5_C	155
2650867461	2648501687	734	23	326	1	303	5.1e-103	344.4	pfam05954	Phage_GPD	FALSE	VGRG	9	Phage_GPD~Gp5_C	155
2650867461	2648501687	734	556	579	1	24	5.2e-06	26.1	pfam06715	Gp5_C	FALSE	VGRG	9	Phage_GPD~Gp5_C	155
2650867461	2648501687	734	556	579	1	24	5.2e-06	26.1	pfam06715	Gp5_C	FALSE	VGRG	9	Phage_GPD~Gp5_C	155
2650867466	2648501687	163	6	138	1	130	4.1e-35	120.9	pfam05638	T6SS_HCP	FALSE	HCP	13	T6SS_HCP	25
2650896991	2648501693	160	6	135	1	127	8.3e-39	132.8	pfam05638	T6SS_HCP	FALSE	HCP	13	T6SS_HCP	25
2650897064	2648501693	160	6	141	1	123	7.2e-38	129.8	pfam05638	T6SS_HCP	FALSE	HCP	1	T6SS_HCP	19
2650897601	2648501693	1402	84	154	5	68	1e-20	73.5	pfam05488	PAAR_motif	TRUE	PAAR	0	PAAR_motif~RHS_repeat~RHS~Pput2613-deam	1248
2650897601	2648501693	1402	636	673	1	36	1.3e-08	35	pfam05593	RHS_repeat	TRUE	PAAR	0	PAAR_motif~RHS_repeat~RHS~Pput2613-deam	1248
2650897601	2648501693	1402	720	757	1	36	1.9e-06	28.1	pfam05593	RHS_repeat	TRUE	PAAR	0	PAAR_motif~RHS_repeat~RHS~Pput2613-deam	1248
2650897601	2648501693	1402	864	899	1	35	2.5e-06	27.7	pfam05593	RHS_repeat	TRUE	PAAR	0	PAAR_motif~RHS_repeat~RHS~Pput2613-deam	1248
2650897601	2648501693	1402	1165	1202	1	37	3.4e-15	55.4	pfam03527	RHS	TRUE	PAAR	0	PAAR_motif~RHS_repeat~RHS~Pput2613-deam	1248
2650897601	2648501693	1402	1278	1397	2	115	3.9e-45	152.4	pfam14427	Pput2613-deam	TRUE	PAAR	0	PAAR_motif~RHS_repeat~RHS~Pput2613-deam	1248
2650897659	2648501693	130	9	115	2	108	3e-42	143	pfam13665	DUF4150	FALSE	PAAR	2	DUF4150	15
2650899721	2648501693	1484	97	220	4	67	2.2e-18	66	pfam05488	PAAR_motif	TRUE	PAAR	1	PAAR_motif~RHS_repeat~RHS~DUF4237	1264
2650899721	2648501693	1484	590	627	1	37	3e-06	27.5	pfam05593	RHS_repeat	TRUE	PAAR	1	PAAR_motif~RHS_repeat~RHS~DUF4237	1264
2650899721	2648501693	1484	696	733	1	38	3.7e-07	30.4	pfam05593	RHS_repeat	TRUE	PAAR	1	PAAR_motif~RHS_repeat~RHS~DUF4237	1264
2650899721	2648501693	1484	920	955	1	37	2.8e-05	24.4	pfam05593	RHS_repeat	TRUE	PAAR	1	PAAR_motif~RHS_repeat~RHS~DUF4237	1264
2650899721	2648501693	1484	1222	1259	1	38	3.1e-14	52.3	pfam03527	RHS	TRUE	PAAR	1	PAAR_motif~RHS_repeat~RHS~DUF4237	1264
2650899721	2648501693	1484	1390	1484	1	90	7.5e-27	93.6	pfam14021	DUF4237	TRUE	PAAR	1	PAAR_motif~RHS_repeat~RHS~DUF4237	1264
2650900688	2648501694	105	2	51	25	67	1.3e-06	28.3	pfam05488	PAAR_motif	FALSE	PAAR	0	PAAR_motif	54
2650900702	2648501694	161	5	135	1	129	1.9e-36	125.1	pfam05638	T6SS_HCP	FALSE	HCP	1	T6SS_HCP	26
2650902117	2648501694	148	5	128	1	129	3.7e-30	104.8	pfam05638	T6SS_HCP	FALSE	HCP	0	T6SS_HCP	20
2650904716	2648501694	1570	92	327	4	68	4.2e-10	39.5	pfam05488	PAAR_motif	TRUE	PAAR	3	PAAR_motif~RHS_repeat~RHS~WHH	1243
2650904716	2648501694	1570	678	726	1	37	0.00015	22	pfam05593	RHS_repeat	TRUE	PAAR	3	PAAR_motif~RHS_repeat~RHS~WHH	1243
2650904716	2648501694	1570	714	747	7	38	8.5e-06	26	pfam05593	RHS_repeat	TRUE	PAAR	3	PAAR_motif~RHS_repeat~RHS~WHH	1243
2650904716	2648501694	1570	757	788	8	34	6.2e-05	23.3	pfam05593	RHS_repeat	TRUE	PAAR	3	PAAR_motif~RHS_repeat~RHS~WHH	1243
2650904716	2648501694	1570	776	811	4	36	1.3e-05	25.5	pfam05593	RHS_repeat	TRUE	PAAR	3	PAAR_motif~RHS_repeat~RHS~WHH	1243
2650904716	2648501694	1570	816	854	1	35	3.3e-05	24.1	pfam05593	RHS_repeat	TRUE	PAAR	3	PAAR_motif~RHS_repeat~RHS~WHH	1243
2650904716	2648501694	1570	837	867	1	31	6.4e-06	26.4	pfam05593	RHS_repeat	TRUE	PAAR	3	PAAR_motif~RHS_repeat~RHS~WHH	1243
2650904716	2648501694	1570	858	895	1	37	3.2e-08	33.7	pfam05593	RHS_repeat	TRUE	PAAR	3	PAAR_motif~RHS_repeat~RHS~WHH	1243
2650904716	2648501694	1570	900	937	2	37	9.6e-10	38.6	pfam05593	RHS_repeat	TRUE	PAAR	3	PAAR_motif~RHS_repeat~RHS~WHH	1243
2650904716	2648501694	1570	942	980	1	34	3.5e-07	30.4	pfam05593	RHS_repeat	TRUE	PAAR	3	PAAR_motif~RHS_repeat~RHS~WHH	1243
2650904716	2648501694	1570	988	1024	2	33	6.1e-07	29.7	pfam05593	RHS_repeat	TRUE	PAAR	3	PAAR_motif~RHS_repeat~RHS~WHH	1243
2650904716	2648501694	1570	1037	1073	1	38	1.2e-06	28.7	pfam05593	RHS_repeat	TRUE	PAAR	3	PAAR_motif~RHS_repeat~RHS~WHH	1243
2650904716	2648501694	1570	1341	1378	1	37	2.7e-16	58.9	pfam03527	RHS	TRUE	PAAR	3	PAAR_motif~RHS_repeat~RHS~WHH	1243
2650904716	2648501694	1570	1519	1563	5	43	1.3e-09	37.2	pfam14414	WHH	TRUE	PAAR	3	PAAR_motif~RHS_repeat~RHS~WHH	1243
2650904718	2648501694	748	124	434	2	303	1.9e-100	335.9	pfam05954	Phage_GPD	FALSE	VGRG	2	Phage_GPD	110
2650904732	2648501694	161	6	136	1	130	1.5e-37	128.8	pfam05638	T6SS_HCP	FALSE	HCP	11	T6SS_HCP	25
2650904735	2648501694	161	6	136	1	130	1.8e-38	131.8	pfam05638	T6SS_HCP	FALSE	HCP	12	T6SS_HCP	25
2650910002	2648501697	180	9	78	2	67	6.7e-07	29.2	pfam05488	PAAR_motif	TRUE	PAAR	0	PAAR_motif	102
2650910069	2648501697	140	8	79	1	69	4e-22	78	pfam05488	PAAR_motif	FALSE	PAAR	0	PAAR_motif	61
2650910961	2648501697	86	8	78	1	69	6.5e-24	83.7	pfam05488	PAAR_motif	FALSE	PAAR	4	PAAR_motif	8
2650910972	2648501697	887	76	304	91	304	4.9e-44	150.7	pfam05954	Phage_GPD	FALSE	VGRG	4	Phage_GPD~T6SS_Vgr~DUF2345	31
2650910972	2648501697	887	76	304	91	304	4.9e-44	150.7	pfam05954	Phage_GPD	FALSE	VGRG	4	Phage_GPD~T6SS_Vgr~DUF2345	31
2650910972	2648501697	887	76	304	91	304	4.9e-44	150.7	pfam05954	Phage_GPD	FALSE	VGRG	4	Phage_GPD~T6SS_Vgr~DUF2345	31
2650910972	2648501697	887	533	638	1	108	1.5e-33	115.1	pfam13296	T6SS_Vgr	FALSE	VGRG	4	Phage_GPD~T6SS_Vgr~DUF2345	31
2650910972	2648501697	887	533	638	1	108	1.5e-33	115.1	pfam13296	T6SS_Vgr	FALSE	VGRG	4	Phage_GPD~T6SS_Vgr~DUF2345	31
2650910972	2648501697	887	533	638	1	108	1.5e-33	115.1	pfam13296	T6SS_Vgr	FALSE	VGRG	4	Phage_GPD~T6SS_Vgr~DUF2345	31
2650910972	2648501697	887	697	856	3	150	6.8e-33	113.6	pfam10106	DUF2345	FALSE	VGRG	4	Phage_GPD~T6SS_Vgr~DUF2345	31
2650910972	2648501697	887	697	856	3	150	6.8e-33	113.6	pfam10106	DUF2345	FALSE	VGRG	4	Phage_GPD~T6SS_Vgr~DUF2345	31
2650910972	2648501697	887	697	856	3	150	6.8e-33	113.6	pfam10106	DUF2345	FALSE	VGRG	4	Phage_GPD~T6SS_Vgr~DUF2345	31
2650910980	2648501697	889	76	304	91	304	1.6e-44	152.2	pfam05954	Phage_GPD	FALSE	VGRG	1	Phage_GPD~T6SS_Vgr~DUF2345	33
2650910980	2648501697	889	76	304	91	304	1.6e-44	152.2	pfam05954	Phage_GPD	FALSE	VGRG	1	Phage_GPD~T6SS_Vgr~DUF2345	33
2650910980	2648501697	889	76	304	91	304	1.6e-44	152.2	pfam05954	Phage_GPD	FALSE	VGRG	1	Phage_GPD~T6SS_Vgr~DUF2345	33
2650910980	2648501697	889	533	638	2	108	1.5e-33	115	pfam13296	T6SS_Vgr	FALSE	VGRG	1	Phage_GPD~T6SS_Vgr~DUF2345	33
2650910980	2648501697	889	533	638	2	108	1.5e-33	115	pfam13296	T6SS_Vgr	FALSE	VGRG	1	Phage_GPD~T6SS_Vgr~DUF2345	33
2650910980	2648501697	889	533	638	2	108	1.5e-33	115	pfam13296	T6SS_Vgr	FALSE	VGRG	1	Phage_GPD~T6SS_Vgr~DUF2345	33
2650910980	2648501697	889	697	856	3	150	7.7e-33	113.4	pfam10106	DUF2345	FALSE	VGRG	1	Phage_GPD~T6SS_Vgr~DUF2345	33
2650910980	2648501697	889	697	856	3	150	7.7e-33	113.4	pfam10106	DUF2345	FALSE	VGRG	1	Phage_GPD~T6SS_Vgr~DUF2345	33
2650910980	2648501697	889	697	856	3	150	7.7e-33	113.4	pfam10106	DUF2345	FALSE	VGRG	1	Phage_GPD~T6SS_Vgr~DUF2345	33
2650910994	2648501697	845	40	343	2	304	1.6e-70	237.7	pfam05954	Phage_GPD	FALSE	VGRG	4	Phage_GPD~T6SS_Vgr~DUF2345	25
2650910994	2648501697	845	40	343	2	304	1.6e-70	237.7	pfam05954	Phage_GPD	FALSE	VGRG	4	Phage_GPD~T6SS_Vgr~DUF2345	25
2650910994	2648501697	845	40	343	2	304	1.6e-70	237.7	pfam05954	Phage_GPD	FALSE	VGRG	4	Phage_GPD~T6SS_Vgr~DUF2345	25
2650910994	2648501697	845	516	622	3	106	1.8e-29	101.9	pfam13296	T6SS_Vgr	FALSE	VGRG	4	Phage_GPD~T6SS_Vgr~DUF2345	25
2650910994	2648501697	845	516	622	3	106	1.8e-29	101.9	pfam13296	T6SS_Vgr	FALSE	VGRG	4	Phage_GPD~T6SS_Vgr~DUF2345	25
2650910994	2648501697	845	516	622	3	106	1.8e-29	101.9	pfam13296	T6SS_Vgr	FALSE	VGRG	4	Phage_GPD~T6SS_Vgr~DUF2345	25
2650910994	2648501697	845	670	820	2	150	6.1e-46	155.9	pfam10106	DUF2345	FALSE	VGRG	4	Phage_GPD~T6SS_Vgr~DUF2345	25
2650910994	2648501697	845	670	820	2	150	6.1e-46	155.9	pfam10106	DUF2345	FALSE	VGRG	4	Phage_GPD~T6SS_Vgr~DUF2345	25
2650910994	2648501697	845	670	820	2	150	6.1e-46	155.9	pfam10106	DUF2345	FALSE	VGRG	4	Phage_GPD~T6SS_Vgr~DUF2345	25
2650910999	2648501697	819	3	220	91	304	1.5e-42	145.8	pfam05954	Phage_GPD	TRUE	VGRG	8	Phage_GPD~T6SS_Vgr~DUF2345	23
2650910999	2648501697	819	3	220	91	304	1.5e-42	145.8	pfam05954	Phage_GPD	TRUE	VGRG	8	Phage_GPD~T6SS_Vgr~DUF2345	23
2650910999	2648501697	819	3	220	91	304	1.5e-42	145.8	pfam05954	Phage_GPD	TRUE	VGRG	8	Phage_GPD~T6SS_Vgr~DUF2345	23
2650910999	2648501697	819	393	499	3	106	1.7e-29	101.9	pfam13296	T6SS_Vgr	TRUE	VGRG	8	Phage_GPD~T6SS_Vgr~DUF2345	23
2650910999	2648501697	819	393	499	3	106	1.7e-29	101.9	pfam13296	T6SS_Vgr	TRUE	VGRG	8	Phage_GPD~T6SS_Vgr~DUF2345	23
2650910999	2648501697	819	393	499	3	106	1.7e-29	101.9	pfam13296	T6SS_Vgr	TRUE	VGRG	8	Phage_GPD~T6SS_Vgr~DUF2345	23
2650910999	2648501697	819	547	697	2	150	3.2e-46	156.8	pfam10106	DUF2345	TRUE	VGRG	8	Phage_GPD~T6SS_Vgr~DUF2345	23
2650910999	2648501697	819	547	697	2	150	3.2e-46	156.8	pfam10106	DUF2345	TRUE	VGRG	8	Phage_GPD~T6SS_Vgr~DUF2345	23
2650910999	2648501697	819	547	697	2	150	3.2e-46	156.8	pfam10106	DUF2345	TRUE	VGRG	8	Phage_GPD~T6SS_Vgr~DUF2345	23
2650911002	2648501697	905	40	343	2	304	2.6e-70	237	pfam05954	Phage_GPD	TRUE	VGRG	11	Phage_GPD~T6SS_Vgr~DUF2345	109
2650911002	2648501697	905	40	343	2	304	2.6e-70	237	pfam05954	Phage_GPD	TRUE	VGRG	11	Phage_GPD~T6SS_Vgr~DUF2345	109
2650911002	2648501697	905	40	343	2	304	2.6e-70	237	pfam05954	Phage_GPD	TRUE	VGRG	11	Phage_GPD~T6SS_Vgr~DUF2345	109
2650911002	2648501697	905	516	622	3	106	2e-29	101.7	pfam13296	T6SS_Vgr	TRUE	VGRG	11	Phage_GPD~T6SS_Vgr~DUF2345	109
2650911002	2648501697	905	516	622	3	106	2e-29	101.7	pfam13296	T6SS_Vgr	TRUE	VGRG	11	Phage_GPD~T6SS_Vgr~DUF2345	109
2650911002	2648501697	905	516	622	3	106	2e-29	101.7	pfam13296	T6SS_Vgr	TRUE	VGRG	11	Phage_GPD~T6SS_Vgr~DUF2345	109
2650911002	2648501697	905	670	820	2	150	6.8e-46	155.8	pfam10106	DUF2345	TRUE	VGRG	11	Phage_GPD~T6SS_Vgr~DUF2345	109
2650911002	2648501697	905	670	820	2	150	6.8e-46	155.8	pfam10106	DUF2345	TRUE	VGRG	11	Phage_GPD~T6SS_Vgr~DUF2345	109
2650911002	2648501697	905	670	820	2	150	6.8e-46	155.8	pfam10106	DUF2345	TRUE	VGRG	11	Phage_GPD~T6SS_Vgr~DUF2345	109
2650911009	2648501697	165	5	137	1	130	5.7e-36	123.6	pfam05638	T6SS_HCP	FALSE	HCP	9	T6SS_HCP	28
2650911015	2648501697	920	41	356	1	304	1.2e-79	267.7	pfam05954	Phage_GPD	FALSE	VGRG	8	Phage_GPD~T6SS_Vgr~DUF2345	34
2650911015	2648501697	920	41	356	1	304	1.2e-79	267.7	pfam05954	Phage_GPD	FALSE	VGRG	8	Phage_GPD~T6SS_Vgr~DUF2345	34
2650911015	2648501697	920	41	356	1	304	1.2e-79	267.7	pfam05954	Phage_GPD	FALSE	VGRG	8	Phage_GPD~T6SS_Vgr~DUF2345	34
2650911015	2648501697	920	579	683	5	108	1.8e-26	92.2	pfam13296	T6SS_Vgr	FALSE	VGRG	8	Phage_GPD~T6SS_Vgr~DUF2345	34
2650911015	2648501697	920	579	683	5	108	1.8e-26	92.2	pfam13296	T6SS_Vgr	FALSE	VGRG	8	Phage_GPD~T6SS_Vgr~DUF2345	34
2650911015	2648501697	920	579	683	5	108	1.8e-26	92.2	pfam13296	T6SS_Vgr	FALSE	VGRG	8	Phage_GPD~T6SS_Vgr~DUF2345	34
2650911015	2648501697	920	724	886	2	151	2.8e-33	114.8	pfam10106	DUF2345	FALSE	VGRG	8	Phage_GPD~T6SS_Vgr~DUF2345	34
2650911015	2648501697	920	724	886	2	151	2.8e-33	114.8	pfam10106	DUF2345	FALSE	VGRG	8	Phage_GPD~T6SS_Vgr~DUF2345	34
2650911015	2648501697	920	724	886	2	151	2.8e-33	114.8	pfam10106	DUF2345	FALSE	VGRG	8	Phage_GPD~T6SS_Vgr~DUF2345	34
2650911465	2648501697	645	23	331	1	300	3.8e-83	279.1	pfam05954	Phage_GPD	FALSE	VGRG	12	Phage_GPD	107
2650911714	2648501697	550	209	313	5	108	6.4e-27	93.7	pfam13296	T6SS_Vgr	FALSE	VGRG	1	T6SS_Vgr~DUF2345	34
2650911714	2648501697	550	209	313	5	108	6.4e-27	93.7	pfam13296	T6SS_Vgr	FALSE	VGRG	1	T6SS_Vgr~DUF2345	34
2650911714	2648501697	550	354	516	2	151	1.6e-33	115.6	pfam10106	DUF2345	FALSE	VGRG	1	T6SS_Vgr~DUF2345	34
2650911714	2648501697	550	354	516	2	151	1.6e-33	115.6	pfam10106	DUF2345	FALSE	VGRG	1	T6SS_Vgr~DUF2345	34
2650912445	2648501697	920	41	356	5	304	2.6e-78	263.3	pfam05954	Phage_GPD	FALSE	VGRG	1	Phage_GPD~T6SS_Vgr~DUF2345	34
2650912445	2648501697	920	41	356	5	304	2.6e-78	263.3	pfam05954	Phage_GPD	FALSE	VGRG	1	Phage_GPD~T6SS_Vgr~DUF2345	34
2650912445	2648501697	920	41	356	5	304	2.6e-78	263.3	pfam05954	Phage_GPD	FALSE	VGRG	1	Phage_GPD~T6SS_Vgr~DUF2345	34
2650912445	2648501697	920	579	683	5	108	1.4e-26	92.6	pfam13296	T6SS_Vgr	FALSE	VGRG	1	Phage_GPD~T6SS_Vgr~DUF2345	34
2650912445	2648501697	920	579	683	5	108	1.4e-26	92.6	pfam13296	T6SS_Vgr	FALSE	VGRG	1	Phage_GPD~T6SS_Vgr~DUF2345	34
2650912445	2648501697	920	579	683	5	108	1.4e-26	92.6	pfam13296	T6SS_Vgr	FALSE	VGRG	1	Phage_GPD~T6SS_Vgr~DUF2345	34
2650912445	2648501697	920	724	886	2	151	9e-33	113.2	pfam10106	DUF2345	FALSE	VGRG	1	Phage_GPD~T6SS_Vgr~DUF2345	34
2650912445	2648501697	920	724	886	2	151	9e-33	113.2	pfam10106	DUF2345	FALSE	VGRG	1	Phage_GPD~T6SS_Vgr~DUF2345	34
2650912445	2648501697	920	724	886	2	151	9e-33	113.2	pfam10106	DUF2345	FALSE	VGRG	1	Phage_GPD~T6SS_Vgr~DUF2345	34
2650912953	2648501697	756	50	359	2	303	6.5e-84	281.6	pfam05954	Phage_GPD	FALSE	VGRG	1	Phage_GPD	185
2650913131	2648501697	620	264	369	2	108	9e-34	115.7	pfam13296	T6SS_Vgr	FALSE	VGRG	0	T6SS_Vgr~DUF2345	33
2650913131	2648501697	620	264	369	2	108	9e-34	115.7	pfam13296	T6SS_Vgr	FALSE	VGRG	0	T6SS_Vgr~DUF2345	33
2650913131	2648501697	620	428	587	3	151	2.2e-33	115.2	pfam10106	DUF2345	FALSE	VGRG	0	T6SS_Vgr~DUF2345	33
2650913131	2648501697	620	428	587	3	151	2.2e-33	115.2	pfam10106	DUF2345	FALSE	VGRG	0	T6SS_Vgr~DUF2345	33
2650913142	2648501697	940	39	355	2	304	8.1e-74	248.5	pfam05954	Phage_GPD	FALSE	VGRG	1	Phage_GPD~T6SS_Vgr~DUF2345	33
2650913142	2648501697	940	39	355	2	304	8.1e-74	248.5	pfam05954	Phage_GPD	FALSE	VGRG	1	Phage_GPD~T6SS_Vgr~DUF2345	33
2650913142	2648501697	940	39	355	2	304	8.1e-74	248.5	pfam05954	Phage_GPD	FALSE	VGRG	1	Phage_GPD~T6SS_Vgr~DUF2345	33
2650913142	2648501697	940	584	689	2	108	1.6e-33	114.9	pfam13296	T6SS_Vgr	FALSE	VGRG	1	Phage_GPD~T6SS_Vgr~DUF2345	33
2650913142	2648501697	940	584	689	2	108	1.6e-33	114.9	pfam13296	T6SS_Vgr	FALSE	VGRG	1	Phage_GPD~T6SS_Vgr~DUF2345	33
2650913142	2648501697	940	584	689	2	108	1.6e-33	114.9	pfam13296	T6SS_Vgr	FALSE	VGRG	1	Phage_GPD~T6SS_Vgr~DUF2345	33
2650913142	2648501697	940	748	907	3	151	4.4e-33	114.2	pfam10106	DUF2345	FALSE	VGRG	1	Phage_GPD~T6SS_Vgr~DUF2345	33
2650913142	2648501697	940	748	907	3	151	4.4e-33	114.2	pfam10106	DUF2345	FALSE	VGRG	1	Phage_GPD~T6SS_Vgr~DUF2345	33
2650913142	2648501697	940	748	907	3	151	4.4e-33	114.2	pfam10106	DUF2345	FALSE	VGRG	1	Phage_GPD~T6SS_Vgr~DUF2345	33
2650914559	2648501697	136	8	79	1	67	4.3e-20	71.5	pfam05488	PAAR_motif	FALSE	PAAR	0	PAAR_motif	57
2650926659	2648501701	158	10	144	1	130	4.8e-29	101.2	pfam05638	T6SS_HCP	FALSE	HCP	13	T6SS_HCP	14
2650926671	2648501701	273	20	128	3	107	4.4e-37	126.4	pfam13665	DUF4150	TRUE	PAAR	12	DUF4150	145
2650926675	2648501701	774	25	326	1	301	5.1e-93	311.5	pfam05954	Phage_GPD	FALSE	VGRG	7	Phage_GPD~Gp5_C	189
2650926675	2648501701	774	25	326	1	301	5.1e-93	311.5	pfam05954	Phage_GPD	FALSE	VGRG	7	Phage_GPD~Gp5_C	189
2650926675	2648501701	774	562	585	1	24	0.00021	21.1	pfam06715	Gp5_C	FALSE	VGRG	7	Phage_GPD~Gp5_C	189
2650926675	2648501701	774	562	585	1	24	0.00021	21.1	pfam06715	Gp5_C	FALSE	VGRG	7	Phage_GPD~Gp5_C	189
2650952426	2648501710	148	5	128	1	129	3.7e-30	104.8	pfam05638	T6SS_HCP	FALSE	HCP	0	T6SS_HCP	20
2650955032	2648501710	1570	92	327	4	68	4.2e-10	39.5	pfam05488	PAAR_motif	TRUE	PAAR	3	PAAR_motif~RHS_repeat~RHS~WHH	1243
2650955032	2648501710	1570	678	726	1	37	0.00015	22	pfam05593	RHS_repeat	TRUE	PAAR	3	PAAR_motif~RHS_repeat~RHS~WHH	1243
2650955032	2648501710	1570	714	747	7	38	8.5e-06	26	pfam05593	RHS_repeat	TRUE	PAAR	3	PAAR_motif~RHS_repeat~RHS~WHH	1243
2650955032	2648501710	1570	757	788	8	34	6.2e-05	23.3	pfam05593	RHS_repeat	TRUE	PAAR	3	PAAR_motif~RHS_repeat~RHS~WHH	1243
2650955032	2648501710	1570	776	811	4	36	1.3e-05	25.5	pfam05593	RHS_repeat	TRUE	PAAR	3	PAAR_motif~RHS_repeat~RHS~WHH	1243
2650955032	2648501710	1570	816	854	1	35	3.3e-05	24.1	pfam05593	RHS_repeat	TRUE	PAAR	3	PAAR_motif~RHS_repeat~RHS~WHH	1243
2650955032	2648501710	1570	837	867	1	31	6.4e-06	26.4	pfam05593	RHS_repeat	TRUE	PAAR	3	PAAR_motif~RHS_repeat~RHS~WHH	1243
2650955032	2648501710	1570	858	895	1	37	3.2e-08	33.7	pfam05593	RHS_repeat	TRUE	PAAR	3	PAAR_motif~RHS_repeat~RHS~WHH	1243
2650955032	2648501710	1570	900	937	2	37	9.6e-10	38.6	pfam05593	RHS_repeat	TRUE	PAAR	3	PAAR_motif~RHS_repeat~RHS~WHH	1243
2650955032	2648501710	1570	942	980	1	34	3.5e-07	30.4	pfam05593	RHS_repeat	TRUE	PAAR	3	PAAR_motif~RHS_repeat~RHS~WHH	1243
2650955032	2648501710	1570	988	1024	2	33	6.1e-07	29.7	pfam05593	RHS_repeat	TRUE	PAAR	3	PAAR_motif~RHS_repeat~RHS~WHH	1243
2650955032	2648501710	1570	1037	1073	1	38	1.2e-06	28.7	pfam05593	RHS_repeat	TRUE	PAAR	3	PAAR_motif~RHS_repeat~RHS~WHH	1243
2650955032	2648501710	1570	1341	1378	1	37	2.7e-16	58.9	pfam03527	RHS	TRUE	PAAR	3	PAAR_motif~RHS_repeat~RHS~WHH	1243
2650955032	2648501710	1570	1519	1563	5	43	1.3e-09	37.2	pfam14414	WHH	TRUE	PAAR	3	PAAR_motif~RHS_repeat~RHS~WHH	1243
2650955034	2648501710	748	124	434	2	303	1.9e-100	335.9	pfam05954	Phage_GPD	FALSE	VGRG	2	Phage_GPD	110
2650955048	2648501710	254	6	128	1	120	7.2e-33	113.6	pfam05638	T6SS_HCP	FALSE	HCP	9	T6SS_HCP	25
2650955048	2648501710	254	6	128	1	120	7.2e-33	113.6	pfam05638	T6SS_HCP	FALSE	HCP	9	T6SS_HCP	25
2650955048	2648501710	254	118	229	29	130	3.3e-24	85.6	pfam05638	T6SS_HCP	FALSE	HCP	9	T6SS_HCP	25
2650955048	2648501710	254	118	229	29	130	3.3e-24	85.6	pfam05638	T6SS_HCP	FALSE	HCP	9	T6SS_HCP	25
2650955553	2648501710	105	2	51	25	67	1.3e-06	28.3	pfam05488	PAAR_motif	FALSE	PAAR	0	PAAR_motif	54
2650955567	2648501710	161	5	135	1	129	1.9e-36	125.1	pfam05638	T6SS_HCP	FALSE	HCP	1	T6SS_HCP	26
2650982204	2648501718	172	6	145	1	130	1.6e-40	138.3	pfam05638	T6SS_HCP	FALSE	HCP	11	T6SS_HCP	27
2650982219	2648501718	618	38	347	1	303	2.9e-94	315.6	pfam05954	Phage_GPD	FALSE	VGRG	9	Phage_GPD~Gp5_C	58
2650982219	2648501718	618	38	347	1	303	2.9e-94	315.6	pfam05954	Phage_GPD	FALSE	VGRG	9	Phage_GPD~Gp5_C	58
2650982219	2648501718	618	525	547	2	24	8.1e-06	25.5	pfam06715	Gp5_C	FALSE	VGRG	9	Phage_GPD~Gp5_C	58
2650982219	2648501718	618	525	547	2	24	8.1e-06	25.5	pfam06715	Gp5_C	FALSE	VGRG	9	Phage_GPD~Gp5_C	58
2650983705	2648501718	85	1	50	23	67	4e-10	39.5	pfam05488	PAAR_motif	FALSE	PAAR	0	PAAR_motif	8
2650983705	2648501718	85	1	50	23	67	4e-10	39.5	pfam05488	PAAR_motif	FALSE	PAAR	0	PAAR_motif	8
2650983705	2648501718	85	19	77	9	68	1.2e-13	50.9	pfam05488	PAAR_motif	FALSE	PAAR	0	PAAR_motif	8
2650983705	2648501718	85	19	77	9	68	1.2e-13	50.9	pfam05488	PAAR_motif	FALSE	PAAR	0	PAAR_motif	8
2650985307	2648501718	722	28	350	1	302	9.1e-70	235.2	pfam05954	Phage_GPD	FALSE	VGRG	10	Phage_GPD	153
2650985308	2648501718	171	6	155	8	130	2.9e-35	121.3	pfam05638	T6SS_HCP	FALSE	HCP	11	T6SS_HCP	16
2650986559	2648501718	725	28	348	2	302	4.5e-66	223.1	pfam05954	Phage_GPD	FALSE	VGRG	1	Phage_GPD	166
2650987658	2648501719	1200	68	149	5	67	1.8e-16	59.9	pfam05488	PAAR_motif	TRUE	PAAR	3	PAAR_motif~RHS_repeat	1051
2650987658	2648501719	1200	518	555	1	38	3.7e-07	30.4	pfam05593	RHS_repeat	TRUE	PAAR	3	PAAR_motif~RHS_repeat	1051
2650987658	2648501719	1200	582	619	1	38	9.7e-11	41.8	pfam05593	RHS_repeat	TRUE	PAAR	3	PAAR_motif~RHS_repeat	1051
2650987658	2648501719	1200	624	661	1	37	2.4e-07	30.9	pfam05593	RHS_repeat	TRUE	PAAR	3	PAAR_motif~RHS_repeat	1051
2650987658	2648501719	1200	848	884	1	37	1.3e-06	28.7	pfam05593	RHS_repeat	TRUE	PAAR	3	PAAR_motif~RHS_repeat	1051
2650987660	2648501719	729	120	430	2	303	8.4e-101	337.1	pfam05954	Phage_GPD	FALSE	VGRG	4	Phage_GPD	82
2650987672	2648501719	161	6	136	1	130	2.3e-39	134.6	pfam05638	T6SS_HCP	FALSE	HCP	11	T6SS_HCP	25
2650987675	2648501719	161	6	136	1	130	2.7e-38	131.1	pfam05638	T6SS_HCP	FALSE	HCP	13	T6SS_HCP	25
2650990417	2648501719	161	5	135	1	129	4.9e-36	123.9	pfam05638	T6SS_HCP	FALSE	HCP	1	T6SS_HCP	26
2650992985	2648501721	167	6	140	1	130	1.1e-32	113.1	pfam05638	T6SS_HCP	FALSE	HCP	0	T6SS_HCP	27
2650993119	2648501721	763	28	324	1	302	3.3e-77	259.6	pfam05954	Phage_GPD	FALSE	VGRG	0	Phage_GPD	233
2650993165	2648501721	162	6	135	1	130	5e-38	130.3	pfam05638	T6SS_HCP	FALSE	HCP	5	T6SS_HCP	27
2650993582	2648501721	389	1	52	24	69	8.1e-10	38.6	pfam05488	PAAR_motif	TRUE	PAAR	0	PAAR_motif~Ntox44	337
2650993582	2648501721	389	233	354	1	100	4.1e-26	90.9	pfam15607	Ntox44	TRUE	PAAR	0	PAAR_motif~Ntox44	337
2650994017	2648501721	798	33	362	2	300	6.5e-58	196.3	pfam05954	Phage_GPD	FALSE	VGRG	1	Phage_GPD~T6SS_Vgr~DUF2345	34
2650994017	2648501721	798	33	362	2	300	6.5e-58	196.3	pfam05954	Phage_GPD	FALSE	VGRG	1	Phage_GPD~T6SS_Vgr~DUF2345	34
2650994017	2648501721	798	33	362	2	300	6.5e-58	196.3	pfam05954	Phage_GPD	FALSE	VGRG	1	Phage_GPD~T6SS_Vgr~DUF2345	34
2650994017	2648501721	798	495	602	3	107	8.6e-34	115.8	pfam13296	T6SS_Vgr	FALSE	VGRG	1	Phage_GPD~T6SS_Vgr~DUF2345	34
2650994017	2648501721	798	495	602	3	107	8.6e-34	115.8	pfam13296	T6SS_Vgr	FALSE	VGRG	1	Phage_GPD~T6SS_Vgr~DUF2345	34
2650994017	2648501721	798	495	602	3	107	8.6e-34	115.8	pfam13296	T6SS_Vgr	FALSE	VGRG	1	Phage_GPD~T6SS_Vgr~DUF2345	34
2650994017	2648501721	798	615	764	3	147	1.3e-43	148.4	pfam10106	DUF2345	FALSE	VGRG	1	Phage_GPD~T6SS_Vgr~DUF2345	34
2650994017	2648501721	798	615	764	3	147	1.3e-43	148.4	pfam10106	DUF2345	FALSE	VGRG	1	Phage_GPD~T6SS_Vgr~DUF2345	34
2650994017	2648501721	798	615	764	3	147	1.3e-43	148.4	pfam10106	DUF2345	FALSE	VGRG	1	Phage_GPD~T6SS_Vgr~DUF2345	34
2650994023	2648501721	87	7	76	8	69	2.2e-12	46.8	pfam05488	PAAR_motif	FALSE	PAAR	1	PAAR_motif	11
2650994372	2648501721	151	6	134	1	130	1.3e-23	83.6	pfam05638	T6SS_HCP	FALSE	HCP	8	T6SS_HCP	17
2650994382	2648501721	87	7	76	8	69	7.7e-13	48.2	pfam05488	PAAR_motif	FALSE	PAAR	10	PAAR_motif	11
2650994562	2648501721	171	6	154	1	130	7.8e-30	103.8	pfam05638	T6SS_HCP	FALSE	HCP	9	T6SS_HCP	17
2650994563	2648501721	680	30	325	1	302	4.7e-78	262.4	pfam05954	Phage_GPD	FALSE	VGRG	8	Phage_GPD	151
2650995063	2648501721	162	6	135	1	130	1.3e-36	125.7	pfam05638	T6SS_HCP	FALSE	HCP	0	T6SS_HCP	27
2650995861	2648501721	188	8	78	1	69	1.7e-18	66.3	pfam05488	PAAR_motif	TRUE	PAAR	1	PAAR_motif	110
2650996165	2648501721	748	28	324	1	302	3.7e-75	252.9	pfam05954	Phage_GPD	FALSE	VGRG	0	Phage_GPD	218
2650996196	2648501721	130	7	78	2	67	4.1e-13	49.1	pfam05488	PAAR_motif	FALSE	PAAR	0	PAAR_motif	52
2650997076	2648501721	675	27	326	1	302	1.7e-71	240.8	pfam05954	Phage_GPD	FALSE	VGRG	0	Phage_GPD	127
2650997807	2648501721	678	29	328	1	302	3.5e-76	256.2	pfam05954	Phage_GPD	FALSE	VGRG	6	Phage_GPD	116
2650997822	2648501721	168	1	54	21	65	1.7e-14	53.5	pfam05488	PAAR_motif	TRUE	PAAR	12	PAAR_motif	114
2650997828	2648501721	172	6	155	1	130	6.5e-37	126.7	pfam05638	T6SS_HCP	FALSE	HCP	8	T6SS_HCP	17
2650997829	2648501721	680	29	324	1	302	5.4e-80	268.8	pfam05954	Phage_GPD	FALSE	VGRG	7	Phage_GPD	122
2650998215	2648501721	379	1	52	24	69	4.9e-10	39.3	pfam05488	PAAR_motif	TRUE	PAAR	1	PAAR_motif~Ntox44	327
2650998215	2648501721	379	233	346	1	100	1.2e-22	79.8	pfam15607	Ntox44	TRUE	PAAR	1	PAAR_motif~Ntox44	327
2650998216	2648501721	688	29	324	1	302	4.6e-79	265.7	pfam05954	Phage_GPD	FALSE	VGRG	1	Phage_GPD	136
2650998906	2648501722	172	6	155	2	130	1.6e-32	112.5	pfam05638	T6SS_HCP	FALSE	HCP	8	T6SS_HCP	17
2650998926	2648501722	800	193	493	2	302	9e-83	277.9	pfam05954	Phage_GPD	TRUE	VGRG	11	Phage_GPD	4
2650998928	2648501722	954	79	151	6	67	7.3e-14	51.5	pfam05488	PAAR_motif	TRUE	PAAR	10	PAAR_motif~RHS_repeat	803
2650998928	2648501722	954	638	672	3	34	6.9e-07	29.5	pfam05593	RHS_repeat	TRUE	PAAR	10	PAAR_motif~RHS_repeat	803
2650998928	2648501722	954	662	696	4	37	3.8e-06	27.1	pfam05593	RHS_repeat	TRUE	PAAR	10	PAAR_motif~RHS_repeat	803
2650998928	2648501722	954	865	901	1	38	2.5e-05	24.6	pfam05593	RHS_repeat	TRUE	PAAR	10	PAAR_motif~RHS_repeat	803
2650998935	2648501722	732	133	433	2	302	2.8e-83	279.6	pfam05954	Phage_GPD	FALSE	VGRG	4	Phage_GPD	85
2650998937	2648501722	1512	177	249	8	67	5.4e-17	61.5	pfam05488	PAAR_motif	TRUE	PAAR	3	PAAR_motif~RHS_repeat~RHS	1263
2650998937	2648501722	1512	645	682	1	38	3e-06	27.5	pfam05593	RHS_repeat	TRUE	PAAR	3	PAAR_motif~RHS_repeat~RHS	1263
2650998937	2648501722	1512	776	813	1	37	6.5e-05	23.2	pfam05593	RHS_repeat	TRUE	PAAR	3	PAAR_motif~RHS_repeat~RHS	1263
2650998937	2648501722	1512	839	876	2	36	1.3e-05	25.5	pfam05593	RHS_repeat	TRUE	PAAR	3	PAAR_motif~RHS_repeat~RHS	1263
2650998937	2648501722	1512	1140	1181	1	37	1.3e-05	25.4	pfam05593	RHS_repeat	TRUE	PAAR	3	PAAR_motif~RHS_repeat~RHS	1263
2650998937	2648501722	1512	1165	1201	1	29	2.9e-05	24.3	pfam05593	RHS_repeat	TRUE	PAAR	3	PAAR_motif~RHS_repeat~RHS	1263
2650998937	2648501722	1512	1269	1304	2	34	2.2e-10	40	pfam03527	RHS	TRUE	PAAR	3	PAAR_motif~RHS_repeat~RHS	1263
2650999688	2648501722	159	6	143	1	130	1.1e-23	83.9	pfam05638	T6SS_HCP	FALSE	HCP	0	T6SS_HCP	16
2650999712	2648501722	189	34	164	1	130	1.5e-40	138.4	pfam05638	T6SS_HCP	FALSE	HCP	7	T6SS_HCP	25
2650999781	2648501722	159	6	143	9	130	2.7e-24	85.9	pfam05638	T6SS_HCP	FALSE	HCP	2	T6SS_HCP	16
2650999856	2648501722	190	6	143	9	130	5.1e-23	81.7	pfam05638	T6SS_HCP	FALSE	HCP	0	T6SS_HCP	47
2650999923	2648501722	86	7	77	2	68	1.2e-11	44.4	pfam05488	PAAR_motif	FALSE	PAAR	5	PAAR_motif	9
2650999924	2648501722	916	18	338	1	300	3.4e-87	292.4	pfam05954	Phage_GPD	TRUE	VGRG	5	Phage_GPD	120
2651000810	2648501722	114	6	114	1	108	5.1e-12	46.2	pfam05638	T6SS_HCP	FALSE	HCP	0	T6SS_HCP	0
2651001223	2648501722	782	34	357	1	301	4.4e-63	213.3	pfam05954	Phage_GPD	FALSE	VGRG	10	Phage_GPD~T6SS_Vgr~DUF2345	28
2651001223	2648501722	782	34	357	1	301	4.4e-63	213.3	pfam05954	Phage_GPD	FALSE	VGRG	10	Phage_GPD~T6SS_Vgr~DUF2345	28
2651001223	2648501722	782	34	357	1	301	4.4e-63	213.3	pfam05954	Phage_GPD	FALSE	VGRG	10	Phage_GPD~T6SS_Vgr~DUF2345	28
2651001223	2648501722	782	488	593	3	106	4e-35	120.1	pfam13296	T6SS_Vgr	FALSE	VGRG	10	Phage_GPD~T6SS_Vgr~DUF2345	28
2651001223	2648501722	782	488	593	3	106	4e-35	120.1	pfam13296	T6SS_Vgr	FALSE	VGRG	10	Phage_GPD~T6SS_Vgr~DUF2345	28
2651001223	2648501722	782	488	593	3	106	4e-35	120.1	pfam13296	T6SS_Vgr	FALSE	VGRG	10	Phage_GPD~T6SS_Vgr~DUF2345	28
2651001223	2648501722	782	610	754	3	143	8.1e-51	171.7	pfam10106	DUF2345	FALSE	VGRG	10	Phage_GPD~T6SS_Vgr~DUF2345	28
2651001223	2648501722	782	610	754	3	143	8.1e-51	171.7	pfam10106	DUF2345	FALSE	VGRG	10	Phage_GPD~T6SS_Vgr~DUF2345	28
2651001223	2648501722	782	610	754	3	143	8.1e-51	171.7	pfam10106	DUF2345	FALSE	VGRG	10	Phage_GPD~T6SS_Vgr~DUF2345	28
2651001225	2648501722	163	6	146	1	130	1.1e-35	122.7	pfam05638	T6SS_HCP	FALSE	HCP	8	T6SS_HCP	17
2651001864	2648501722	88	7	77	2	69	8.7e-22	76.9	pfam05488	PAAR_motif	FALSE	PAAR	0	PAAR_motif	11
2651001968	2648501722	741	58	358	1	302	1.6e-86	290.2	pfam05954	Phage_GPD	FALSE	VGRG	0	Phage_GPD~Gp5_C	167
2651001968	2648501722	741	58	358	1	302	1.6e-86	290.2	pfam05954	Phage_GPD	FALSE	VGRG	0	Phage_GPD~Gp5_C	167
2651001968	2648501722	741	529	552	2	23	0.00021	21.1	pfam06715	Gp5_C	FALSE	VGRG	0	Phage_GPD~Gp5_C	167
2651001968	2648501722	741	529	552	2	23	0.00021	21.1	pfam06715	Gp5_C	FALSE	VGRG	0	Phage_GPD~Gp5_C	167
2651002215	2648501722	121	12	107	17	107	2.5e-12	46.8	pfam13665	DUF4150	FALSE	PAAR	10	DUF4150	14
2651002220	2648501722	782	24	329	2	302	1.8e-71	240.7	pfam05954	Phage_GPD	FALSE	VGRG	12	Phage_GPD	254
2651002225	2648501722	172	8	147	1	130	1.5e-39	135.2	pfam05638	T6SS_HCP	FALSE	HCP	8	T6SS_HCP	25
2651007574	2648501724	114	6	114	1	108	5.1e-12	46.2	pfam05638	T6SS_HCP	FALSE	HCP	0	T6SS_HCP	0
2651007708	2648501724	172	6	155	2	130	1.6e-32	112.5	pfam05638	T6SS_HCP	FALSE	HCP	8	T6SS_HCP	17
2651007728	2648501724	800	193	493	2	302	9e-83	277.9	pfam05954	Phage_GPD	TRUE	VGRG	11	Phage_GPD	4
2651007730	2648501724	954	79	151	6	67	7.3e-14	51.5	pfam05488	PAAR_motif	TRUE	PAAR	10	PAAR_motif~RHS_repeat	803
2651007730	2648501724	954	638	672	3	34	6.9e-07	29.5	pfam05593	RHS_repeat	TRUE	PAAR	10	PAAR_motif~RHS_repeat	803
2651007730	2648501724	954	662	696	4	37	3.8e-06	27.1	pfam05593	RHS_repeat	TRUE	PAAR	10	PAAR_motif~RHS_repeat	803
2651007730	2648501724	954	865	901	1	38	2.5e-05	24.6	pfam05593	RHS_repeat	TRUE	PAAR	10	PAAR_motif~RHS_repeat	803
2651007737	2648501724	732	133	433	2	302	2.8e-83	279.6	pfam05954	Phage_GPD	FALSE	VGRG	4	Phage_GPD	85
2651007739	2648501724	1512	177	249	8	67	5.4e-17	61.5	pfam05488	PAAR_motif	TRUE	PAAR	3	PAAR_motif~RHS_repeat~RHS	1263
2651007739	2648501724	1512	645	682	1	38	3e-06	27.5	pfam05593	RHS_repeat	TRUE	PAAR	3	PAAR_motif~RHS_repeat~RHS	1263
2651007739	2648501724	1512	776	813	1	37	6.5e-05	23.2	pfam05593	RHS_repeat	TRUE	PAAR	3	PAAR_motif~RHS_repeat~RHS	1263
2651007739	2648501724	1512	839	876	2	36	1.3e-05	25.5	pfam05593	RHS_repeat	TRUE	PAAR	3	PAAR_motif~RHS_repeat~RHS	1263
2651007739	2648501724	1512	1140	1181	1	37	1.3e-05	25.4	pfam05593	RHS_repeat	TRUE	PAAR	3	PAAR_motif~RHS_repeat~RHS	1263
2651007739	2648501724	1512	1165	1201	1	29	2.9e-05	24.3	pfam05593	RHS_repeat	TRUE	PAAR	3	PAAR_motif~RHS_repeat~RHS	1263
2651007739	2648501724	1512	1269	1304	2	34	2.2e-10	40	pfam03527	RHS	TRUE	PAAR	3	PAAR_motif~RHS_repeat~RHS	1263
2651008524	2648501724	159	6	143	1	130	1.1e-23	83.9	pfam05638	T6SS_HCP	FALSE	HCP	0	T6SS_HCP	16
2651008548	2648501724	189	34	164	1	130	1.5e-40	138.4	pfam05638	T6SS_HCP	FALSE	HCP	8	T6SS_HCP	25
2651008693	2648501724	163	6	146	1	130	1.1e-35	122.7	pfam05638	T6SS_HCP	FALSE	HCP	8	T6SS_HCP	17
2651008695	2648501724	782	34	357	1	301	4.4e-63	213.3	pfam05954	Phage_GPD	FALSE	VGRG	10	Phage_GPD~T6SS_Vgr~DUF2345	28
2651008695	2648501724	782	34	357	1	301	4.4e-63	213.3	pfam05954	Phage_GPD	FALSE	VGRG	10	Phage_GPD~T6SS_Vgr~DUF2345	28
2651008695	2648501724	782	34	357	1	301	4.4e-63	213.3	pfam05954	Phage_GPD	FALSE	VGRG	10	Phage_GPD~T6SS_Vgr~DUF2345	28
2651008695	2648501724	782	488	593	3	106	4e-35	120.1	pfam13296	T6SS_Vgr	FALSE	VGRG	10	Phage_GPD~T6SS_Vgr~DUF2345	28
2651008695	2648501724	782	488	593	3	106	4e-35	120.1	pfam13296	T6SS_Vgr	FALSE	VGRG	10	Phage_GPD~T6SS_Vgr~DUF2345	28
2651008695	2648501724	782	488	593	3	106	4e-35	120.1	pfam13296	T6SS_Vgr	FALSE	VGRG	10	Phage_GPD~T6SS_Vgr~DUF2345	28
2651008695	2648501724	782	610	754	3	143	8.1e-51	171.7	pfam10106	DUF2345	FALSE	VGRG	10	Phage_GPD~T6SS_Vgr~DUF2345	28
2651008695	2648501724	782	610	754	3	143	8.1e-51	171.7	pfam10106	DUF2345	FALSE	VGRG	10	Phage_GPD~T6SS_Vgr~DUF2345	28
2651008695	2648501724	782	610	754	3	143	8.1e-51	171.7	pfam10106	DUF2345	FALSE	VGRG	10	Phage_GPD~T6SS_Vgr~DUF2345	28
2651009098	2648501724	172	8	147	1	130	1.5e-39	135.2	pfam05638	T6SS_HCP	FALSE	HCP	8	T6SS_HCP	25
2651009103	2648501724	782	24	329	2	302	1.8e-71	240.7	pfam05954	Phage_GPD	FALSE	VGRG	12	Phage_GPD	254
2651009358	2648501724	741	58	358	1	302	1.6e-86	290.2	pfam05954	Phage_GPD	FALSE	VGRG	0	Phage_GPD~Gp5_C	167
2651009358	2648501724	741	58	358	1	302	1.6e-86	290.2	pfam05954	Phage_GPD	FALSE	VGRG	0	Phage_GPD~Gp5_C	167
2651009358	2648501724	741	529	552	2	23	0.00021	21.1	pfam06715	Gp5_C	FALSE	VGRG	0	Phage_GPD~Gp5_C	167
2651009358	2648501724	741	529	552	2	23	0.00021	21.1	pfam06715	Gp5_C	FALSE	VGRG	0	Phage_GPD~Gp5_C	167
2651009461	2648501724	88	7	77	2	69	8.7e-22	76.9	pfam05488	PAAR_motif	FALSE	PAAR	0	PAAR_motif	11
2651010680	2648501724	916	18	338	1	300	3.4e-87	292.4	pfam05954	Phage_GPD	TRUE	VGRG	5	Phage_GPD	120
2651010681	2648501724	86	7	77	2	68	1.2e-11	44.4	pfam05488	PAAR_motif	FALSE	PAAR	5	PAAR_motif	9
2651010748	2648501724	190	6	143	9	130	5.1e-23	81.7	pfam05638	T6SS_HCP	FALSE	HCP	0	T6SS_HCP	47
2651010824	2648501724	159	6	143	9	130	2.7e-24	85.9	pfam05638	T6SS_HCP	FALSE	HCP	2	T6SS_HCP	16
2651024041	2648501728	105	2	51	25	67	4.3e-08	33	pfam05488	PAAR_motif	FALSE	PAAR	0	PAAR_motif	54
2651024055	2648501728	161	5	135	1	129	1.7e-35	122.1	pfam05638	T6SS_HCP	FALSE	HCP	1	T6SS_HCP	26
2651026405	2648501728	148	5	128	1	129	1.8e-29	102.7	pfam05638	T6SS_HCP	FALSE	HCP	0	T6SS_HCP	20
2651026447	2648501728	713	27	329	3	302	2.7e-74	250.1	pfam05954	Phage_GPD	FALSE	VGRG	9	Phage_GPD	169
2651026448	2648501728	172	6	155	3	130	4.8e-32	110.9	pfam05638	T6SS_HCP	FALSE	HCP	10	T6SS_HCP	17
2651027967	2648501728	159	6	143	2	130	9.9e-18	64.6	pfam05638	T6SS_HCP	FALSE	HCP	3	T6SS_HCP	16
2651047503	2648501734	535	29	351	2	298	2.6e-60	204.1	pfam05954	Phage_GPD	FALSE	VGRG	3	Phage_GPD	21
2651048868	2648501734	161	6	146	1	130	3.1e-37	127.7	pfam05638	T6SS_HCP	FALSE	HCP	7	T6SS_HCP	15
2651048875	2648501734	888	29	351	2	297	1.3e-59	201.9	pfam05954	Phage_GPD	TRUE	VGRG	7	Phage_GPD~T6SS_Vgr~DUF2345	92
2651048875	2648501734	888	29	351	2	297	1.3e-59	201.9	pfam05954	Phage_GPD	TRUE	VGRG	7	Phage_GPD~T6SS_Vgr~DUF2345	92
2651048875	2648501734	888	29	351	2	297	1.3e-59	201.9	pfam05954	Phage_GPD	TRUE	VGRG	7	Phage_GPD~T6SS_Vgr~DUF2345	92
2651048875	2648501734	888	481	585	4	108	2.1e-30	104.9	pfam13296	T6SS_Vgr	TRUE	VGRG	7	Phage_GPD~T6SS_Vgr~DUF2345	92
2651048875	2648501734	888	481	585	4	108	2.1e-30	104.9	pfam13296	T6SS_Vgr	TRUE	VGRG	7	Phage_GPD~T6SS_Vgr~DUF2345	92
2651048875	2648501734	888	481	585	4	108	2.1e-30	104.9	pfam13296	T6SS_Vgr	TRUE	VGRG	7	Phage_GPD~T6SS_Vgr~DUF2345	92
2651048875	2648501734	888	602	750	3	150	1.1e-48	164.8	pfam10106	DUF2345	TRUE	VGRG	7	Phage_GPD~T6SS_Vgr~DUF2345	92
2651048875	2648501734	888	602	750	3	150	1.1e-48	164.8	pfam10106	DUF2345	TRUE	VGRG	7	Phage_GPD~T6SS_Vgr~DUF2345	92
2651048875	2648501734	888	602	750	3	150	1.1e-48	164.8	pfam10106	DUF2345	TRUE	VGRG	7	Phage_GPD~T6SS_Vgr~DUF2345	92
2651049469	2648501734	93	8	84	4	69	2.2e-22	78.8	pfam05488	PAAR_motif	FALSE	PAAR	1	PAAR_motif	9
2651049658	2648501734	657	27	335	2	298	2.3e-79	266.7	pfam05954	Phage_GPD	FALSE	VGRG	13	Phage_GPD	102
2651049663	2648501734	163	6	136	1	130	1.5e-39	135.2	pfam05638	T6SS_HCP	FALSE	HCP	13	T6SS_HCP	27
2651049829	2648501734	131	9	117	2	108	1.8e-41	140.5	pfam13665	DUF4150	FALSE	PAAR	12	DUF4150	14
2651049833	2648501734	876	34	337	2	302	1.4e-66	224.7	pfam05954	Phage_GPD	TRUE	VGRG	13	Phage_GPD	80
2651049838	2648501734	162	6	146	1	130	1.4e-38	132.1	pfam05638	T6SS_HCP	FALSE	HCP	8	T6SS_HCP	16
2651049842	2648501734	162	6	146	1	130	6.9e-40	136.3	pfam05638	T6SS_HCP	FALSE	HCP	8	T6SS_HCP	16
2651052207	2648501734	162	6	146	1	130	3.3e-37	127.6	pfam05638	T6SS_HCP	FALSE	HCP	0	T6SS_HCP	16
2651054014	2648501734	162	6	146	6	130	8.3e-37	126.4	pfam05638	T6SS_HCP	FALSE	HCP	1	T6SS_HCP	16
2651054330	2648501734	189	8	81	2	66	9.9e-09	35.1	pfam05488	PAAR_motif	TRUE	PAAR	0	PAAR_motif	108
2651085054	2648501741	774	34	341	2	302	1.5e-74	250.9	pfam05954	Phage_GPD	FALSE	VGRG	11	Phage_GPD~Gp5_C	181
2651085054	2648501741	774	34	341	2	302	1.5e-74	250.9	pfam05954	Phage_GPD	FALSE	VGRG	11	Phage_GPD~Gp5_C	181
2651085054	2648501741	774	570	593	1	24	6.1e-05	22.7	pfam06715	Gp5_C	FALSE	VGRG	11	Phage_GPD~Gp5_C	181
2651085054	2648501741	774	570	593	1	24	6.1e-05	22.7	pfam06715	Gp5_C	FALSE	VGRG	11	Phage_GPD~Gp5_C	181
2651085064	2648501741	162	6	139	1	130	1.2e-32	112.9	pfam05638	T6SS_HCP	FALSE	HCP	13	T6SS_HCP	23
2651085076	2648501741	433	18	132	2	108	1.2e-31	108.9	pfam13665	DUF4150	TRUE	PAAR	4	DUF4150~Tox-GHH2	301
2651085076	2648501741	433	275	398	1	121	9.4e-26	90.5	pfam15635	Tox-GHH2	TRUE	PAAR	4	DUF4150~Tox-GHH2	301
2651103652	2648501745	124	1	107	31	130	1.5e-22	80.2	pfam05638	T6SS_HCP	FALSE	HCP	0	T6SS_HCP	17
2651103758	2648501745	159	8	142	6	130	1.3e-28	99.8	pfam05638	T6SS_HCP	FALSE	HCP	0	T6SS_HCP	17
2651104031	2648501745	790	33	359	2	302	4e-58	197	pfam05954	Phage_GPD	FALSE	VGRG	5	Phage_GPD~T6SS_Vgr~DUF2345	30
2651104031	2648501745	790	33	359	2	302	4e-58	197	pfam05954	Phage_GPD	FALSE	VGRG	5	Phage_GPD~T6SS_Vgr~DUF2345	30
2651104031	2648501745	790	33	359	2	302	4e-58	197	pfam05954	Phage_GPD	FALSE	VGRG	5	Phage_GPD~T6SS_Vgr~DUF2345	30
2651104031	2648501745	790	489	594	3	108	2.7e-34	117.4	pfam13296	T6SS_Vgr	FALSE	VGRG	5	Phage_GPD~T6SS_Vgr~DUF2345	30
2651104031	2648501745	790	489	594	3	108	2.7e-34	117.4	pfam13296	T6SS_Vgr	FALSE	VGRG	5	Phage_GPD~T6SS_Vgr~DUF2345	30
2651104031	2648501745	790	489	594	3	108	2.7e-34	117.4	pfam13296	T6SS_Vgr	FALSE	VGRG	5	Phage_GPD~T6SS_Vgr~DUF2345	30
2651104031	2648501745	790	611	760	4	148	2.5e-46	157.2	pfam10106	DUF2345	FALSE	VGRG	5	Phage_GPD~T6SS_Vgr~DUF2345	30
2651104031	2648501745	790	611	760	4	148	2.5e-46	157.2	pfam10106	DUF2345	FALSE	VGRG	5	Phage_GPD~T6SS_Vgr~DUF2345	30
2651104031	2648501745	790	611	760	4	148	2.5e-46	157.2	pfam10106	DUF2345	FALSE	VGRG	5	Phage_GPD~T6SS_Vgr~DUF2345	30
2651104032	2648501745	88	5	82	6	65	3.2e-05	23.8	pfam05488	PAAR_motif	FALSE	PAAR	6	PAAR_motif	6
2651105354	2648501745	85	7	77	3	67	1.9e-10	40.6	pfam05488	PAAR_motif	FALSE	PAAR	0	PAAR_motif	8
2651105434	2648501745	160	6	135	1	128	1.3e-38	132.2	pfam05638	T6SS_HCP	FALSE	HCP	14	T6SS_HCP	25
2651105449	2648501745	652	22	328	1	303	2.4e-87	292.9	pfam05954	Phage_GPD	FALSE	VGRG	7	Phage_GPD	108
2651105450	2648501745	356	9	76	5	64	2.4e-18	65.9	pfam05488	PAAR_motif	TRUE	PAAR	7	PAAR_motif	280
2651105456	2648501745	860	22	328	1	303	2.7e-86	289.5	pfam05954	Phage_GPD	TRUE	VGRG	2	Phage_GPD	64
2651105829	2648501745	846	41	366	2	301	2.6e-61	207.4	pfam05954	Phage_GPD	TRUE	VGRG	7	Phage_GPD~T6SS_Vgr~DUF2345	50
2651105829	2648501745	846	41	366	2	301	2.6e-61	207.4	pfam05954	Phage_GPD	TRUE	VGRG	7	Phage_GPD~T6SS_Vgr~DUF2345	50
2651105829	2648501745	846	41	366	2	301	2.6e-61	207.4	pfam05954	Phage_GPD	TRUE	VGRG	7	Phage_GPD~T6SS_Vgr~DUF2345	50
2651105829	2648501745	846	496	601	3	106	8.7e-30	102.9	pfam13296	T6SS_Vgr	TRUE	VGRG	7	Phage_GPD~T6SS_Vgr~DUF2345	50
2651105829	2648501745	846	496	601	3	106	8.7e-30	102.9	pfam13296	T6SS_Vgr	TRUE	VGRG	7	Phage_GPD~T6SS_Vgr~DUF2345	50
2651105829	2648501745	846	496	601	3	106	8.7e-30	102.9	pfam13296	T6SS_Vgr	TRUE	VGRG	7	Phage_GPD~T6SS_Vgr~DUF2345	50
2651105829	2648501745	846	616	767	3	151	7.5e-49	165.4	pfam10106	DUF2345	TRUE	VGRG	7	Phage_GPD~T6SS_Vgr~DUF2345	50
2651105829	2648501745	846	616	767	3	151	7.5e-49	165.4	pfam10106	DUF2345	TRUE	VGRG	7	Phage_GPD~T6SS_Vgr~DUF2345	50
2651105829	2648501745	846	616	767	3	151	7.5e-49	165.4	pfam10106	DUF2345	TRUE	VGRG	7	Phage_GPD~T6SS_Vgr~DUF2345	50
2651105832	2648501745	88	8	80	2	69	1.5e-20	72.9	pfam05488	PAAR_motif	FALSE	PAAR	7	PAAR_motif	8
2651106163	2648501745	837	37	364	2	301	6e-55	186.5	pfam05954	Phage_GPD	TRUE	VGRG	3	Phage_GPD~T6SS_Vgr~DUF2345	41
2651106163	2648501745	837	37	364	2	301	6e-55	186.5	pfam05954	Phage_GPD	TRUE	VGRG	3	Phage_GPD~T6SS_Vgr~DUF2345	41
2651106163	2648501745	837	37	364	2	301	6e-55	186.5	pfam05954	Phage_GPD	TRUE	VGRG	3	Phage_GPD~T6SS_Vgr~DUF2345	41
2651106163	2648501745	837	495	599	4	108	2.5e-31	107.9	pfam13296	T6SS_Vgr	TRUE	VGRG	3	Phage_GPD~T6SS_Vgr~DUF2345	41
2651106163	2648501745	837	495	599	4	108	2.5e-31	107.9	pfam13296	T6SS_Vgr	TRUE	VGRG	3	Phage_GPD~T6SS_Vgr~DUF2345	41
2651106163	2648501745	837	495	599	4	108	2.5e-31	107.9	pfam13296	T6SS_Vgr	TRUE	VGRG	3	Phage_GPD~T6SS_Vgr~DUF2345	41
2651106163	2648501745	837	614	765	4	150	7.1e-39	133	pfam10106	DUF2345	TRUE	VGRG	3	Phage_GPD~T6SS_Vgr~DUF2345	41
2651106163	2648501745	837	614	765	4	150	7.1e-39	133	pfam10106	DUF2345	TRUE	VGRG	3	Phage_GPD~T6SS_Vgr~DUF2345	41
2651106163	2648501745	837	614	765	4	150	7.1e-39	133	pfam10106	DUF2345	TRUE	VGRG	3	Phage_GPD~T6SS_Vgr~DUF2345	41
2651106228	2648501745	161	6	146	1	130	7.6e-37	126.5	pfam05638	T6SS_HCP	FALSE	HCP	0	T6SS_HCP	15
2651118550	2648501749	631	29	325	2	302	3.3e-70	236.6	pfam05954	Phage_GPD	FALSE	VGRG	0	Phage_GPD	88
2651118646	2648501749	707	27	333	1	302	3.5e-75	253	pfam05954	Phage_GPD	FALSE	VGRG	10	Phage_GPD	160
2651118648	2648501749	173	6	155	8	129	8e-29	100.5	pfam05638	T6SS_HCP	FALSE	HCP	12	T6SS_HCP	18
2651119374	2648501749	651	26	328	2	300	4.6e-75	252.6	pfam05954	Phage_GPD	FALSE	VGRG	11	Phage_GPD	116
2651119379	2648501749	157	4	133	3	130	5.6e-26	91.3	pfam05638	T6SS_HCP	FALSE	HCP	11	T6SS_HCP	24
2651119591	2648501749	171	6	154	1	130	4.6e-34	117.5	pfam05638	T6SS_HCP	FALSE	HCP	8	T6SS_HCP	17
2651122099	2648501749	162	6	136	1	130	1.1e-43	148.6	pfam05638	T6SS_HCP	FALSE	HCP	14	T6SS_HCP	26
2651122104	2648501749	648	29	331	2	302	3.5e-104	348.2	pfam05954	Phage_GPD	FALSE	VGRG	10	Phage_GPD	103
2651122106	2648501749	1433	97	213	8	67	9.1e-20	70.4	pfam05488	PAAR_motif	TRUE	PAAR	9	PAAR_motif~RHS_repeat~RHS	1220
2651122106	2648501749	1433	492	530	1	36	2.6e-05	24.5	pfam05593	RHS_repeat	TRUE	PAAR	9	PAAR_motif~RHS_repeat~RHS	1220
2651122106	2648501749	1433	672	706	5	35	0.00011	22.5	pfam05593	RHS_repeat	TRUE	PAAR	9	PAAR_motif~RHS_repeat~RHS	1220
2651122106	2648501749	1433	711	748	2	37	1.1e-07	32	pfam05593	RHS_repeat	TRUE	PAAR	9	PAAR_motif~RHS_repeat~RHS	1220
2651122106	2648501749	1433	1119	1156	1	38	4.5e-06	26.9	pfam05593	RHS_repeat	TRUE	PAAR	9	PAAR_motif~RHS_repeat~RHS	1220
2651122106	2648501749	1433	1140	1179	1	32	4.7e-06	26.8	pfam05593	RHS_repeat	TRUE	PAAR	9	PAAR_motif~RHS_repeat~RHS	1220
2651122106	2648501749	1433	1226	1263	1	37	4.1e-16	58.3	pfam03527	RHS	TRUE	PAAR	9	PAAR_motif~RHS_repeat~RHS	1220
2651122504	2648501749	673	29	325	1	302	2.6e-76	256.7	pfam05954	Phage_GPD	FALSE	VGRG	1	Phage_GPD	125
2651123055	2648501749	118	14	118	2	103	4.3e-33	113.6	pfam13665	DUF4150	FALSE	PAAR	2	DUF4150	0
2651123057	2648501749	670	27	333	1	302	2.1e-74	250.4	pfam05954	Phage_GPD	FALSE	VGRG	1	Phage_GPD~Gp5_C	101
2651123057	2648501749	670	27	333	1	302	2.1e-74	250.4	pfam05954	Phage_GPD	FALSE	VGRG	1	Phage_GPD~Gp5_C	101
2651123057	2648501749	670	546	569	2	24	4.3e-05	23.2	pfam06715	Gp5_C	FALSE	VGRG	1	Phage_GPD~Gp5_C	101
2651123057	2648501749	670	546	569	2	24	4.3e-05	23.2	pfam06715	Gp5_C	FALSE	VGRG	1	Phage_GPD~Gp5_C	101
2651127986	2648501751	710	29	332	1	302	3e-74	249.9	pfam05954	Phage_GPD	FALSE	VGRG	3	Phage_GPD	174
2651128344	2648501751	690	29	332	1	302	3.4e-75	253	pfam05954	Phage_GPD	FALSE	VGRG	0	Phage_GPD	154
2651128557	2648501751	704	29	332	1	302	2.9e-74	249.9	pfam05954	Phage_GPD	FALSE	VGRG	1	Phage_GPD	168
2651128960	2648501751	112	12	88	9	68	1.8e-17	63.1	pfam05488	PAAR_motif	FALSE	PAAR	0	PAAR_motif	24
2651129029	2648501751	130	18	88	9	68	9.1e-16	57.6	pfam05488	PAAR_motif	FALSE	PAAR	0	PAAR_motif	42
2651130191	2648501751	172	6	155	1	130	2.7e-32	111.8	pfam05638	T6SS_HCP	FALSE	HCP	0	T6SS_HCP	17
2651131327	2648501752	105	2	51	25	67	1.3e-06	28.3	pfam05488	PAAR_motif	FALSE	PAAR	0	PAAR_motif	54
2651131341	2648501752	161	5	135	1	129	1.9e-36	125.1	pfam05638	T6SS_HCP	FALSE	HCP	1	T6SS_HCP	26
2651132709	2648501752	148	5	128	1	129	3.7e-30	104.8	pfam05638	T6SS_HCP	FALSE	HCP	0	T6SS_HCP	20
2651135377	2648501752	1570	92	327	4	68	4.2e-10	39.5	pfam05488	PAAR_motif	TRUE	PAAR	3	PAAR_motif~RHS_repeat~RHS~WHH	1243
2651135377	2648501752	1570	678	726	1	37	0.00015	22	pfam05593	RHS_repeat	TRUE	PAAR	3	PAAR_motif~RHS_repeat~RHS~WHH	1243
2651135377	2648501752	1570	714	747	7	38	8.5e-06	26	pfam05593	RHS_repeat	TRUE	PAAR	3	PAAR_motif~RHS_repeat~RHS~WHH	1243
2651135377	2648501752	1570	757	788	8	34	6.2e-05	23.3	pfam05593	RHS_repeat	TRUE	PAAR	3	PAAR_motif~RHS_repeat~RHS~WHH	1243
2651135377	2648501752	1570	776	811	4	36	1.3e-05	25.5	pfam05593	RHS_repeat	TRUE	PAAR	3	PAAR_motif~RHS_repeat~RHS~WHH	1243
2651135377	2648501752	1570	816	854	1	35	3.3e-05	24.1	pfam05593	RHS_repeat	TRUE	PAAR	3	PAAR_motif~RHS_repeat~RHS~WHH	1243
2651135377	2648501752	1570	837	867	1	31	6.4e-06	26.4	pfam05593	RHS_repeat	TRUE	PAAR	3	PAAR_motif~RHS_repeat~RHS~WHH	1243
2651135377	2648501752	1570	858	895	1	37	3.2e-08	33.7	pfam05593	RHS_repeat	TRUE	PAAR	3	PAAR_motif~RHS_repeat~RHS~WHH	1243
2651135377	2648501752	1570	900	937	2	37	9.6e-10	38.6	pfam05593	RHS_repeat	TRUE	PAAR	3	PAAR_motif~RHS_repeat~RHS~WHH	1243
2651135377	2648501752	1570	942	980	1	34	3.5e-07	30.4	pfam05593	RHS_repeat	TRUE	PAAR	3	PAAR_motif~RHS_repeat~RHS~WHH	1243
2651135377	2648501752	1570	988	1024	2	33	6.1e-07	29.7	pfam05593	RHS_repeat	TRUE	PAAR	3	PAAR_motif~RHS_repeat~RHS~WHH	1243
2651135377	2648501752	1570	1037	1073	1	38	1.2e-06	28.7	pfam05593	RHS_repeat	TRUE	PAAR	3	PAAR_motif~RHS_repeat~RHS~WHH	1243
2651135377	2648501752	1570	1341	1378	1	37	2.7e-16	58.9	pfam03527	RHS	TRUE	PAAR	3	PAAR_motif~RHS_repeat~RHS~WHH	1243
2651135377	2648501752	1570	1519	1563	5	43	1.3e-09	37.2	pfam14414	WHH	TRUE	PAAR	3	PAAR_motif~RHS_repeat~RHS~WHH	1243
2651135379	2648501752	748	124	434	2	303	1.9e-100	335.9	pfam05954	Phage_GPD	FALSE	VGRG	3	Phage_GPD	110
2651135394	2648501752	254	6	128	1	117	1.9e-34	118.7	pfam05638	T6SS_HCP	FALSE	HCP	10	T6SS_HCP	25
2651135394	2648501752	254	6	128	1	117	1.9e-34	118.7	pfam05638	T6SS_HCP	FALSE	HCP	10	T6SS_HCP	25
2651135394	2648501752	254	114	229	29	130	1.1e-22	80.7	pfam05638	T6SS_HCP	FALSE	HCP	10	T6SS_HCP	25
2651135394	2648501752	254	114	229	29	130	1.1e-22	80.7	pfam05638	T6SS_HCP	FALSE	HCP	10	T6SS_HCP	25
2651138999	2648501755	609	28	322	1	302	2.2e-52	178.1	pfam05954	Phage_GPD	FALSE	VGRG	1	Phage_GPD	141
2651139193	2648501755	158	3	134	3	130	7.8e-26	90.9	pfam05638	T6SS_HCP	FALSE	HCP	11	T6SS_HCP	24
2651139198	2648501755	645	26	330	1	300	5e-80	268.9	pfam05954	Phage_GPD	FALSE	VGRG	11	Phage_GPD	111
2651140104	2648501755	682	29	328	2	302	5e-78	262.3	pfam05954	Phage_GPD	FALSE	VGRG	0	Phage_GPD	121
2651140763	2648501755	675	29	328	1	302	4.6e-76	255.9	pfam05954	Phage_GPD	FALSE	VGRG	0	Phage_GPD	115
2651141836	2648501755	668	29	325	1	301	1.5e-85	287	pfam05954	Phage_GPD	FALSE	VGRG	10	Phage_GPD~Gp5_C	85
2651141836	2648501755	668	29	325	1	301	1.5e-85	287	pfam05954	Phage_GPD	FALSE	VGRG	10	Phage_GPD~Gp5_C	85
2651141836	2648501755	668	29	325	1	301	1.5e-85	287	pfam05954	Phage_GPD	FALSE	VGRG	10	Phage_GPD~Gp5_C	85
2651141836	2648501755	668	536	559	1	23	9e-05	22.2	pfam06715	Gp5_C	FALSE	VGRG	10	Phage_GPD~Gp5_C	85
2651141836	2648501755	668	536	559	1	23	9e-05	22.2	pfam06715	Gp5_C	FALSE	VGRG	10	Phage_GPD~Gp5_C	85
2651141836	2648501755	668	536	559	1	23	9e-05	22.2	pfam06715	Gp5_C	FALSE	VGRG	10	Phage_GPD~Gp5_C	85
2651141836	2648501755	668	560	583	1	23	1.3e-06	27.9	pfam06715	Gp5_C	FALSE	VGRG	10	Phage_GPD~Gp5_C	85
2651141836	2648501755	668	560	583	1	23	1.3e-06	27.9	pfam06715	Gp5_C	FALSE	VGRG	10	Phage_GPD~Gp5_C	85
2651141836	2648501755	668	560	583	1	23	1.3e-06	27.9	pfam06715	Gp5_C	FALSE	VGRG	10	Phage_GPD~Gp5_C	85
2651141841	2648501755	166	5	139	7	129	2.3e-30	105.5	pfam05638	T6SS_HCP	FALSE	HCP	12	T6SS_HCP	27
2651142004	2648501755	171	6	155	1	130	2.4e-36	124.8	pfam05638	T6SS_HCP	FALSE	HCP	2	T6SS_HCP	16
2651142005	2648501755	676	29	323	1	302	3.3e-76	256.3	pfam05954	Phage_GPD	FALSE	VGRG	2	Phage_GPD	121
2651144341	2648501755	162	6	136	1	130	2.2e-44	150.9	pfam05638	T6SS_HCP	FALSE	HCP	14	T6SS_HCP	26
2651144346	2648501755	643	29	330	2	302	7.7e-102	340.5	pfam05954	Phage_GPD	FALSE	VGRG	10	Phage_GPD	107
2651149433	2648501758	130	7	78	2	66	1.7e-11	44	pfam05488	PAAR_motif	FALSE	PAAR	0	PAAR_motif	52
2651149667	2648501758	166	6	139	1	130	1.4e-35	122.4	pfam05638	T6SS_HCP	FALSE	HCP	0	T6SS_HCP	27
2651150241	2648501758	550	28	332	1	302	1.6e-44	152.3	pfam05954	Phage_GPD	FALSE	VGRG	0	Phage_GPD	70
2651150736	2648501758	635	69	139	7	67	5.2e-19	68	pfam05488	PAAR_motif	TRUE	PAAR	1	PAAR_motif~RHS_repeat	496
2651150736	2648501758	635	526	567	2	38	2.7e-05	24.4	pfam05593	RHS_repeat	TRUE	PAAR	1	PAAR_motif~RHS_repeat	496
2651152077	2648501758	179	1	52	23	68	3e-11	43.1	pfam05488	PAAR_motif	TRUE	PAAR	0	PAAR_motif	100
2651152077	2648501758	179	1	52	23	68	3e-11	43.1	pfam05488	PAAR_motif	TRUE	PAAR	0	PAAR_motif	100
2651152077	2648501758	179	16	79	8	69	1.9e-13	50.2	pfam05488	PAAR_motif	TRUE	PAAR	0	PAAR_motif	100
2651152077	2648501758	179	16	79	8	69	1.9e-13	50.2	pfam05488	PAAR_motif	TRUE	PAAR	0	PAAR_motif	100
2651153423	2648501758	166	6	139	1	130	5.7e-37	126.9	pfam05638	T6SS_HCP	FALSE	HCP	0	T6SS_HCP	27
2651153482	2648501758	172	6	145	1	130	1.2e-40	138.8	pfam05638	T6SS_HCP	FALSE	HCP	11	T6SS_HCP	27
2651153623	2648501758	162	6	135	1	130	6.3e-38	130	pfam05638	T6SS_HCP	FALSE	HCP	3	T6SS_HCP	27
2651154214	2648501758	1392	69	142	7	68	6.9e-16	58	pfam05488	PAAR_motif	TRUE	PAAR	1	PAAR_motif~RHS_repeat~RHS	1250
2651154214	2648501758	1392	657	717	1	37	3.7e-06	27.2	pfam05593	RHS_repeat	TRUE	PAAR	1	PAAR_motif~RHS_repeat~RHS	1250
2651154214	2648501758	1392	863	899	1	37	1.8e-07	31.4	pfam05593	RHS_repeat	TRUE	PAAR	1	PAAR_motif~RHS_repeat~RHS	1250
2651154214	2648501758	1392	1177	1213	1	35	7.6e-19	67.1	pfam03527	RHS	TRUE	PAAR	1	PAAR_motif~RHS_repeat~RHS	1250
2651178262	2648501765	163	6	146	1	129	2.4e-34	118.4	pfam05638	T6SS_HCP	FALSE	HCP	0	T6SS_HCP	17
2651178796	2648501765	737	22	328	1	303	6.4e-81	271.8	pfam05954	Phage_GPD	FALSE	VGRG	0	Phage_GPD~Gp5_C	142
2651178796	2648501765	737	22	328	1	303	6.4e-81	271.8	pfam05954	Phage_GPD	FALSE	VGRG	0	Phage_GPD~Gp5_C	142
2651178796	2648501765	737	22	328	1	303	6.4e-81	271.8	pfam05954	Phage_GPD	FALSE	VGRG	0	Phage_GPD~Gp5_C	142
2651178796	2648501765	737	524	547	2	24	5.3e-05	22.9	pfam06715	Gp5_C	FALSE	VGRG	0	Phage_GPD~Gp5_C	142
2651178796	2648501765	737	524	547	2	24	5.3e-05	22.9	pfam06715	Gp5_C	FALSE	VGRG	0	Phage_GPD~Gp5_C	142
2651178796	2648501765	737	524	547	2	24	5.3e-05	22.9	pfam06715	Gp5_C	FALSE	VGRG	0	Phage_GPD~Gp5_C	142
2651178796	2648501765	737	572	595	1	24	4e-05	23.3	pfam06715	Gp5_C	FALSE	VGRG	0	Phage_GPD~Gp5_C	142
2651178796	2648501765	737	572	595	1	24	4e-05	23.3	pfam06715	Gp5_C	FALSE	VGRG	0	Phage_GPD~Gp5_C	142
2651178796	2648501765	737	572	595	1	24	4e-05	23.3	pfam06715	Gp5_C	FALSE	VGRG	0	Phage_GPD~Gp5_C	142
2651178803	2648501765	1471	97	220	4	67	1.2e-18	66.9	pfam05488	PAAR_motif	TRUE	PAAR	7	PAAR_motif~RHS_repeat~RHS	1251
2651178803	2648501765	1471	590	627	8	37	6.4e-05	23.2	pfam05593	RHS_repeat	TRUE	PAAR	7	PAAR_motif~RHS_repeat~RHS	1251
2651178803	2648501765	1471	696	733	1	38	3.7e-07	30.4	pfam05593	RHS_repeat	TRUE	PAAR	7	PAAR_motif~RHS_repeat~RHS	1251
2651178803	2648501765	1471	920	955	1	37	2.9e-07	30.7	pfam05593	RHS_repeat	TRUE	PAAR	7	PAAR_motif~RHS_repeat~RHS	1251
2651178803	2648501765	1471	1222	1259	1	38	3.1e-14	52.3	pfam03527	RHS	TRUE	PAAR	7	PAAR_motif~RHS_repeat~RHS	1251
2651178807	2648501765	854	22	331	1	303	4.9e-85	285.3	pfam05954	Phage_GPD	TRUE	VGRG	5	Phage_GPD	58
2651178820	2648501765	160	6	135	1	127	9.6e-39	132.6	pfam05638	T6SS_HCP	FALSE	HCP	12	T6SS_HCP	25
2651178916	2648501765	160	6	141	1	123	6.6e-39	133.1	pfam05638	T6SS_HCP	FALSE	HCP	2	T6SS_HCP	19
2651178917	2648501765	160	6	140	1	125	8.9e-36	123	pfam05638	T6SS_HCP	FALSE	HCP	2	T6SS_HCP	20
2651180336	2648501765	192	83	154	5	68	5.9e-23	80.6	pfam05488	PAAR_motif	FALSE	PAAR	0	PAAR_motif	38
2651187313	2648501768	800	193	493	2	302	3.4e-83	279.3	pfam05954	Phage_GPD	TRUE	VGRG	11	Phage_GPD	4
2651187315	2648501768	954	79	151	6	67	7.3e-14	51.5	pfam05488	PAAR_motif	TRUE	PAAR	10	PAAR_motif~RHS_repeat	803
2651187315	2648501768	954	638	672	3	34	6.9e-07	29.5	pfam05593	RHS_repeat	TRUE	PAAR	10	PAAR_motif~RHS_repeat	803
2651187315	2648501768	954	662	696	4	37	3.8e-06	27.1	pfam05593	RHS_repeat	TRUE	PAAR	10	PAAR_motif~RHS_repeat	803
2651187315	2648501768	954	865	901	1	38	2.5e-05	24.6	pfam05593	RHS_repeat	TRUE	PAAR	10	PAAR_motif~RHS_repeat	803
2651187322	2648501768	732	133	433	2	302	7.4e-83	278.2	pfam05954	Phage_GPD	FALSE	VGRG	4	Phage_GPD	85
2651187324	2648501768	1512	177	249	8	67	5.4e-17	61.5	pfam05488	PAAR_motif	TRUE	PAAR	3	PAAR_motif~RHS_repeat~RHS	1263
2651187324	2648501768	1512	645	682	1	38	3e-06	27.5	pfam05593	RHS_repeat	TRUE	PAAR	3	PAAR_motif~RHS_repeat~RHS	1263
2651187324	2648501768	1512	776	813	1	37	6.5e-05	23.2	pfam05593	RHS_repeat	TRUE	PAAR	3	PAAR_motif~RHS_repeat~RHS	1263
2651187324	2648501768	1512	839	876	2	36	1.3e-05	25.5	pfam05593	RHS_repeat	TRUE	PAAR	3	PAAR_motif~RHS_repeat~RHS	1263
2651187324	2648501768	1512	1140	1181	1	37	1.3e-05	25.4	pfam05593	RHS_repeat	TRUE	PAAR	3	PAAR_motif~RHS_repeat~RHS	1263
2651187324	2648501768	1512	1165	1201	1	29	2.9e-05	24.3	pfam05593	RHS_repeat	TRUE	PAAR	3	PAAR_motif~RHS_repeat~RHS	1263
2651187324	2648501768	1512	1269	1304	2	34	2.2e-10	40	pfam03527	RHS	TRUE	PAAR	3	PAAR_motif~RHS_repeat~RHS	1263
2651187528	2648501768	172	6	155	2	130	1.6e-32	112.5	pfam05638	T6SS_HCP	FALSE	HCP	5	T6SS_HCP	17
2651188472	2648501768	172	8	147	1	130	1.5e-39	135.2	pfam05638	T6SS_HCP	FALSE	HCP	9	T6SS_HCP	25
2651188477	2648501768	782	24	329	2	302	1.8e-71	240.7	pfam05954	Phage_GPD	FALSE	VGRG	12	Phage_GPD	254
2651188481	2648501768	121	12	107	17	107	2.5e-12	46.8	pfam13665	DUF4150	FALSE	PAAR	11	DUF4150	14
2651188707	2648501768	741	58	358	1	302	1.6e-86	290.2	pfam05954	Phage_GPD	FALSE	VGRG	0	Phage_GPD~Gp5_C	167
2651188707	2648501768	741	58	358	1	302	1.6e-86	290.2	pfam05954	Phage_GPD	FALSE	VGRG	0	Phage_GPD~Gp5_C	167
2651188707	2648501768	741	529	552	2	23	0.00021	21.1	pfam06715	Gp5_C	FALSE	VGRG	0	Phage_GPD~Gp5_C	167
2651188707	2648501768	741	529	552	2	23	0.00021	21.1	pfam06715	Gp5_C	FALSE	VGRG	0	Phage_GPD~Gp5_C	167
2651188875	2648501768	88	7	77	2	69	8.7e-22	76.9	pfam05488	PAAR_motif	FALSE	PAAR	0	PAAR_motif	11
2651189436	2648501768	163	6	146	1	130	1.1e-35	122.7	pfam05638	T6SS_HCP	FALSE	HCP	8	T6SS_HCP	17
2651189438	2648501768	782	34	357	1	301	4.4e-63	213.3	pfam05954	Phage_GPD	FALSE	VGRG	10	Phage_GPD~T6SS_Vgr~DUF2345	28
2651189438	2648501768	782	34	357	1	301	4.4e-63	213.3	pfam05954	Phage_GPD	FALSE	VGRG	10	Phage_GPD~T6SS_Vgr~DUF2345	28
2651189438	2648501768	782	34	357	1	301	4.4e-63	213.3	pfam05954	Phage_GPD	FALSE	VGRG	10	Phage_GPD~T6SS_Vgr~DUF2345	28
2651189438	2648501768	782	488	593	3	106	3.9e-35	120.1	pfam13296	T6SS_Vgr	FALSE	VGRG	10	Phage_GPD~T6SS_Vgr~DUF2345	28
2651189438	2648501768	782	488	593	3	106	3.9e-35	120.1	pfam13296	T6SS_Vgr	FALSE	VGRG	10	Phage_GPD~T6SS_Vgr~DUF2345	28
2651189438	2648501768	782	488	593	3	106	3.9e-35	120.1	pfam13296	T6SS_Vgr	FALSE	VGRG	10	Phage_GPD~T6SS_Vgr~DUF2345	28
2651189438	2648501768	782	610	754	3	143	2.8e-51	173.2	pfam10106	DUF2345	FALSE	VGRG	10	Phage_GPD~T6SS_Vgr~DUF2345	28
2651189438	2648501768	782	610	754	3	143	2.8e-51	173.2	pfam10106	DUF2345	FALSE	VGRG	10	Phage_GPD~T6SS_Vgr~DUF2345	28
2651189438	2648501768	782	610	754	3	143	2.8e-51	173.2	pfam10106	DUF2345	FALSE	VGRG	10	Phage_GPD~T6SS_Vgr~DUF2345	28
2651189680	2648501768	114	6	114	1	108	5.1e-12	46.2	pfam05638	T6SS_HCP	FALSE	HCP	0	T6SS_HCP	0
2651190568	2648501768	86	7	77	2	68	1.2e-11	44.4	pfam05488	PAAR_motif	FALSE	PAAR	8	PAAR_motif	9
2651190569	2648501768	850	18	338	1	300	2.9e-87	292.7	pfam05954	Phage_GPD	TRUE	VGRG	9	Phage_GPD	54
2651190579	2648501768	189	34	164	1	130	1.5e-40	138.4	pfam05638	T6SS_HCP	FALSE	HCP	10	T6SS_HCP	25
2651190603	2648501768	159	6	143	1	130	1.1e-23	83.9	pfam05638	T6SS_HCP	FALSE	HCP	0	T6SS_HCP	16
2651190759	2648501768	159	6	143	9	130	2.7e-24	85.9	pfam05638	T6SS_HCP	FALSE	HCP	2	T6SS_HCP	16
2651190992	2648501768	190	6	143	9	130	5.1e-23	81.7	pfam05638	T6SS_HCP	FALSE	HCP	0	T6SS_HCP	47
2651208685	2648501773	172	6	155	1	130	4.1e-31	107.9	pfam05638	T6SS_HCP	FALSE	HCP	1	T6SS_HCP	17
2651210431	2648501773	681	29	329	2	303	1.1e-88	297.4	pfam05954	Phage_GPD	FALSE	VGRG	10	Phage_GPD	143
2651210432	2648501773	95	13	88	7	68	8.7e-12	44.9	pfam05488	PAAR_motif	FALSE	PAAR	11	PAAR_motif	7
2651211826	2648501773	172	6	155	1	130	1.7e-31	109.2	pfam05638	T6SS_HCP	FALSE	HCP	0	T6SS_HCP	17
2651211827	2648501773	1018	72	372	1	303	3.9e-88	295.5	pfam05954	Phage_GPD	TRUE	VGRG	1	Phage_GPD~CNF1	222
2651211827	2648501773	1018	742	1011	5	285	1.4e-41	142.5	pfam05785	CNF1	TRUE	VGRG	1	Phage_GPD~CNF1	222
2651269890	2648501789	148	5	128	1	129	1.8e-29	102.7	pfam05638	T6SS_HCP	FALSE	HCP	0	T6SS_HCP	20
2651269991	2648501789	161	5	135	1	129	4.9e-36	123.9	pfam05638	T6SS_HCP	FALSE	HCP	1	T6SS_HCP	26
2651270426	2648501789	161	6	136	1	130	2.3e-39	134.6	pfam05638	T6SS_HCP	FALSE	HCP	13	T6SS_HCP	25
2651270429	2648501789	161	6	136	1	130	9.5e-39	132.6	pfam05638	T6SS_HCP	FALSE	HCP	16	T6SS_HCP	25
2651280696	2648501792	71	1	62	16	68	8e-14	51.4	pfam05488	PAAR_motif	FALSE	PAAR	1	PAAR_motif	9
2651280708	2648501792	668	29	324	2	301	2.7e-84	282.9	pfam05954	Phage_GPD	FALSE	VGRG	1	Phage_GPD~Gp5_C	85
2651280708	2648501792	668	29	324	2	301	2.7e-84	282.9	pfam05954	Phage_GPD	FALSE	VGRG	1	Phage_GPD~Gp5_C	85
2651280708	2648501792	668	560	583	1	24	1.6e-06	27.7	pfam06715	Gp5_C	FALSE	VGRG	1	Phage_GPD~Gp5_C	85
2651280708	2648501792	668	560	583	1	24	1.6e-06	27.7	pfam06715	Gp5_C	FALSE	VGRG	1	Phage_GPD~Gp5_C	85
2651280968	2648501792	737	29	323	1	302	2.2e-70	237.2	pfam05954	Phage_GPD	FALSE	VGRG	0	Phage_GPD	201
2651281223	2648501792	253	20	134	2	107	5e-36	123	pfam13665	DUF4150	TRUE	PAAR	0	DUF4150	119
2651293067	2648501795	161	5	135	1	129	4.9e-36	123.9	pfam05638	T6SS_HCP	FALSE	HCP	1	T6SS_HCP	26
2651294308	2648501795	148	5	128	1	129	1.8e-29	102.7	pfam05638	T6SS_HCP	FALSE	HCP	0	T6SS_HCP	20
2651295881	2648501795	1364	68	140	5	67	2.2e-16	59.6	pfam05488	PAAR_motif	TRUE	PAAR	5	PAAR_motif~RHS_repeat~RHS	1224
2651295881	2648501795	1364	518	555	1	38	4.2e-07	30.2	pfam05593	RHS_repeat	TRUE	PAAR	5	PAAR_motif~RHS_repeat~RHS	1224
2651295881	2648501795	1364	582	619	1	38	1.1e-10	41.6	pfam05593	RHS_repeat	TRUE	PAAR	5	PAAR_motif~RHS_repeat~RHS	1224
2651295881	2648501795	1364	624	661	1	37	2.8e-07	30.7	pfam05593	RHS_repeat	TRUE	PAAR	5	PAAR_motif~RHS_repeat~RHS	1224
2651295881	2648501795	1364	1145	1181	2	33	1.4e-09	37.4	pfam03527	RHS	TRUE	PAAR	5	PAAR_motif~RHS_repeat~RHS	1224
2651295883	2648501795	729	120	430	2	303	3.3e-100	335.2	pfam05954	Phage_GPD	FALSE	VGRG	6	Phage_GPD	82
2651295893	2648501795	161	6	136	1	130	3.9e-39	133.9	pfam05638	T6SS_HCP	FALSE	HCP	14	T6SS_HCP	25
2651295896	2648501795	161	6	136	1	130	9.5e-39	132.6	pfam05638	T6SS_HCP	FALSE	HCP	16	T6SS_HCP	25
2651297140	2648501796	85	7	77	1	69	2e-20	72.5	pfam05488	PAAR_motif	FALSE	PAAR	1	PAAR_motif	8
2651297462	2648501796	1504	189	260	7	68	2.9e-15	56	pfam05488	PAAR_motif	TRUE	PAAR	1	PAAR_motif~RHS_repeat	1244
2651297462	2648501796	1504	617	653	3	38	7.7e-08	32.5	pfam05593	RHS_repeat	TRUE	PAAR	1	PAAR_motif~RHS_repeat	1244
2651297462	2648501796	1504	658	696	2	37	5.5e-05	23.4	pfam05593	RHS_repeat	TRUE	PAAR	1	PAAR_motif~RHS_repeat	1244
2651297462	2648501796	1504	836	867	7	37	2e-06	28	pfam05593	RHS_repeat	TRUE	PAAR	1	PAAR_motif~RHS_repeat	1244
2651297462	2648501796	1504	872	907	2	33	1.5e-07	31.6	pfam05593	RHS_repeat	TRUE	PAAR	1	PAAR_motif~RHS_repeat	1244
2651297464	2648501796	706	113	429	2	303	2.1e-75	253.7	pfam05954	Phage_GPD	FALSE	VGRG	0	Phage_GPD	78
2651297485	2648501796	923	41	355	3	303	1.1e-83	280.9	pfam05954	Phage_GPD	TRUE	VGRG	0	Phage_GPD~T6SS_Vgr~DUF2345	127
2651297485	2648501796	923	41	355	3	303	1.1e-83	280.9	pfam05954	Phage_GPD	TRUE	VGRG	0	Phage_GPD~T6SS_Vgr~DUF2345	127
2651297485	2648501796	923	41	355	3	303	1.1e-83	280.9	pfam05954	Phage_GPD	TRUE	VGRG	0	Phage_GPD~T6SS_Vgr~DUF2345	127
2651297485	2648501796	923	523	629	1	107	8.8e-36	122.2	pfam13296	T6SS_Vgr	TRUE	VGRG	0	Phage_GPD~T6SS_Vgr~DUF2345	127
2651297485	2648501796	923	523	629	1	107	8.8e-36	122.2	pfam13296	T6SS_Vgr	TRUE	VGRG	0	Phage_GPD~T6SS_Vgr~DUF2345	127
2651297485	2648501796	923	523	629	1	107	8.8e-36	122.2	pfam13296	T6SS_Vgr	TRUE	VGRG	0	Phage_GPD~T6SS_Vgr~DUF2345	127
2651297485	2648501796	923	667	817	2	151	2.2e-54	183.3	pfam10106	DUF2345	TRUE	VGRG	0	Phage_GPD~T6SS_Vgr~DUF2345	127
2651297485	2648501796	923	667	817	2	151	2.2e-54	183.3	pfam10106	DUF2345	TRUE	VGRG	0	Phage_GPD~T6SS_Vgr~DUF2345	127
2651297485	2648501796	923	667	817	2	151	2.2e-54	183.3	pfam10106	DUF2345	TRUE	VGRG	0	Phage_GPD~T6SS_Vgr~DUF2345	127
2651297863	2648501796	137	9	83	1	69	3.2e-15	55.9	pfam05488	PAAR_motif	FALSE	PAAR	0	PAAR_motif	54
2651298004	2648501796	928	46	376	1	304	2.2e-68	230.6	pfam05954	Phage_GPD	TRUE	VGRG	1	Phage_GPD~T6SS_Vgr~DUF2345	132
2651298004	2648501796	928	46	376	1	304	2.2e-68	230.6	pfam05954	Phage_GPD	TRUE	VGRG	1	Phage_GPD~T6SS_Vgr~DUF2345	132
2651298004	2648501796	928	46	376	1	304	2.2e-68	230.6	pfam05954	Phage_GPD	TRUE	VGRG	1	Phage_GPD~T6SS_Vgr~DUF2345	132
2651298004	2648501796	928	561	668	1	108	8.4e-37	125.5	pfam13296	T6SS_Vgr	TRUE	VGRG	1	Phage_GPD~T6SS_Vgr~DUF2345	132
2651298004	2648501796	928	561	668	1	108	8.4e-37	125.5	pfam13296	T6SS_Vgr	TRUE	VGRG	1	Phage_GPD~T6SS_Vgr~DUF2345	132
2651298004	2648501796	928	561	668	1	108	8.4e-37	125.5	pfam13296	T6SS_Vgr	TRUE	VGRG	1	Phage_GPD~T6SS_Vgr~DUF2345	132
2651298004	2648501796	928	701	850	8	150	5.3e-37	126.9	pfam10106	DUF2345	TRUE	VGRG	1	Phage_GPD~T6SS_Vgr~DUF2345	132
2651298004	2648501796	928	701	850	8	150	5.3e-37	126.9	pfam10106	DUF2345	TRUE	VGRG	1	Phage_GPD~T6SS_Vgr~DUF2345	132
2651298004	2648501796	928	701	850	8	150	5.3e-37	126.9	pfam10106	DUF2345	TRUE	VGRG	1	Phage_GPD~T6SS_Vgr~DUF2345	132
2651298007	2648501796	87	7	79	2	69	1.2e-20	73.3	pfam05488	PAAR_motif	FALSE	PAAR	0	PAAR_motif	8
2651298222	2648501796	143	8	80	1	65	2.1e-08	34	pfam05488	PAAR_motif	FALSE	PAAR	0	PAAR_motif	63
2651298432	2648501796	137	77	137	4	50	6.9e-07	29.2	pfam05488	PAAR_motif	FALSE	PAAR	0	PAAR_motif	0
2651298748	2648501796	83	7	80	1	69	2.1e-21	75.7	pfam05488	PAAR_motif	FALSE	PAAR	2	PAAR_motif	3
2651298751	2648501796	83	7	80	2	69	1.8e-21	75.9	pfam05488	PAAR_motif	FALSE	PAAR	2	PAAR_motif	3
2651298753	2648501796	835	40	351	3	303	1.2e-69	234.7	pfam05954	Phage_GPD	FALSE	VGRG	2	Phage_GPD~T6SS_Vgr~DUF2345	25
2651298753	2648501796	835	40	351	3	303	1.2e-69	234.7	pfam05954	Phage_GPD	FALSE	VGRG	2	Phage_GPD~T6SS_Vgr~DUF2345	25
2651298753	2648501796	835	40	351	3	303	1.2e-69	234.7	pfam05954	Phage_GPD	FALSE	VGRG	2	Phage_GPD~T6SS_Vgr~DUF2345	25
2651298753	2648501796	835	518	624	1	104	9.9e-29	99.5	pfam13296	T6SS_Vgr	FALSE	VGRG	2	Phage_GPD~T6SS_Vgr~DUF2345	25
2651298753	2648501796	835	518	624	1	104	9.9e-29	99.5	pfam13296	T6SS_Vgr	FALSE	VGRG	2	Phage_GPD~T6SS_Vgr~DUF2345	25
2651298753	2648501796	835	518	624	1	104	9.9e-29	99.5	pfam13296	T6SS_Vgr	FALSE	VGRG	2	Phage_GPD~T6SS_Vgr~DUF2345	25
2651298753	2648501796	835	660	810	2	151	1.5e-47	161.1	pfam10106	DUF2345	FALSE	VGRG	2	Phage_GPD~T6SS_Vgr~DUF2345	25
2651298753	2648501796	835	660	810	2	151	1.5e-47	161.1	pfam10106	DUF2345	FALSE	VGRG	2	Phage_GPD~T6SS_Vgr~DUF2345	25
2651298753	2648501796	835	660	810	2	151	1.5e-47	161.1	pfam10106	DUF2345	FALSE	VGRG	2	Phage_GPD~T6SS_Vgr~DUF2345	25
2651298848	2648501796	185	8	81	1	68	1.6e-06	28	pfam05488	PAAR_motif	TRUE	PAAR	1	PAAR_motif	104
2651298986	2648501796	919	40	354	2	304	7e-82	275	pfam05954	Phage_GPD	TRUE	VGRG	1	Phage_GPD~T6SS_Vgr~DUF2345	123
2651298986	2648501796	919	40	354	2	304	7e-82	275	pfam05954	Phage_GPD	TRUE	VGRG	1	Phage_GPD~T6SS_Vgr~DUF2345	123
2651298986	2648501796	919	40	354	2	304	7e-82	275	pfam05954	Phage_GPD	TRUE	VGRG	1	Phage_GPD~T6SS_Vgr~DUF2345	123
2651298986	2648501796	919	524	628	1	107	1.9e-30	105	pfam13296	T6SS_Vgr	TRUE	VGRG	1	Phage_GPD~T6SS_Vgr~DUF2345	123
2651298986	2648501796	919	524	628	1	107	1.9e-30	105	pfam13296	T6SS_Vgr	TRUE	VGRG	1	Phage_GPD~T6SS_Vgr~DUF2345	123
2651298986	2648501796	919	524	628	1	107	1.9e-30	105	pfam13296	T6SS_Vgr	TRUE	VGRG	1	Phage_GPD~T6SS_Vgr~DUF2345	123
2651298986	2648501796	919	667	817	2	150	2.8e-54	183	pfam10106	DUF2345	TRUE	VGRG	1	Phage_GPD~T6SS_Vgr~DUF2345	123
2651298986	2648501796	919	667	817	2	150	2.8e-54	183	pfam10106	DUF2345	TRUE	VGRG	1	Phage_GPD~T6SS_Vgr~DUF2345	123
2651298986	2648501796	919	667	817	2	150	2.8e-54	183	pfam10106	DUF2345	TRUE	VGRG	1	Phage_GPD~T6SS_Vgr~DUF2345	123
2651299051	2648501796	628	23	336	1	300	5.4e-85	285.2	pfam05954	Phage_GPD	FALSE	VGRG	13	Phage_GPD	72
2651299060	2648501796	167	6	141	6	129	4.6e-28	98.1	pfam05638	T6SS_HCP	FALSE	HCP	9	T6SS_HCP	26
2651299493	2648501796	167	5	139	1	129	1.5e-41	141.7	pfam05638	T6SS_HCP	FALSE	HCP	12	T6SS_HCP	28
2651300711	2648501796	842	41	355	3	304	2.4e-85	286.3	pfam05954	Phage_GPD	FALSE	VGRG	0	Phage_GPD~T6SS_Vgr~DUF2345	24
2651300711	2648501796	842	41	355	3	304	2.4e-85	286.3	pfam05954	Phage_GPD	FALSE	VGRG	0	Phage_GPD~T6SS_Vgr~DUF2345	24
2651300711	2648501796	842	41	355	3	304	2.4e-85	286.3	pfam05954	Phage_GPD	FALSE	VGRG	0	Phage_GPD~T6SS_Vgr~DUF2345	24
2651300711	2648501796	842	523	629	1	107	3.9e-35	120.1	pfam13296	T6SS_Vgr	FALSE	VGRG	0	Phage_GPD~T6SS_Vgr~DUF2345	24
2651300711	2648501796	842	523	629	1	107	3.9e-35	120.1	pfam13296	T6SS_Vgr	FALSE	VGRG	0	Phage_GPD~T6SS_Vgr~DUF2345	24
2651300711	2648501796	842	523	629	1	107	3.9e-35	120.1	pfam13296	T6SS_Vgr	FALSE	VGRG	0	Phage_GPD~T6SS_Vgr~DUF2345	24
2651300711	2648501796	842	668	818	2	151	3.9e-56	189	pfam10106	DUF2345	FALSE	VGRG	0	Phage_GPD~T6SS_Vgr~DUF2345	24
2651300711	2648501796	842	668	818	2	151	3.9e-56	189	pfam10106	DUF2345	FALSE	VGRG	0	Phage_GPD~T6SS_Vgr~DUF2345	24
2651300711	2648501796	842	668	818	2	151	3.9e-56	189	pfam10106	DUF2345	FALSE	VGRG	0	Phage_GPD~T6SS_Vgr~DUF2345	24
2651302639	2648501796	928	51	378	3	303	1.3e-64	218.3	pfam05954	Phage_GPD	TRUE	VGRG	0	Phage_GPD~T6SS_Vgr~DUF2345	132
2651302639	2648501796	928	51	378	3	303	1.3e-64	218.3	pfam05954	Phage_GPD	TRUE	VGRG	0	Phage_GPD~T6SS_Vgr~DUF2345	132
2651302639	2648501796	928	51	378	3	303	1.3e-64	218.3	pfam05954	Phage_GPD	TRUE	VGRG	0	Phage_GPD~T6SS_Vgr~DUF2345	132
2651302639	2648501796	928	550	659	5	107	1.9e-14	53.6	pfam13296	T6SS_Vgr	TRUE	VGRG	0	Phage_GPD~T6SS_Vgr~DUF2345	132
2651302639	2648501796	928	550	659	5	107	1.9e-14	53.6	pfam13296	T6SS_Vgr	TRUE	VGRG	0	Phage_GPD~T6SS_Vgr~DUF2345	132
2651302639	2648501796	928	550	659	5	107	1.9e-14	53.6	pfam13296	T6SS_Vgr	TRUE	VGRG	0	Phage_GPD~T6SS_Vgr~DUF2345	132
2651302639	2648501796	928	697	847	2	150	1.3e-45	154.8	pfam10106	DUF2345	TRUE	VGRG	0	Phage_GPD~T6SS_Vgr~DUF2345	132
2651302639	2648501796	928	697	847	2	150	1.3e-45	154.8	pfam10106	DUF2345	TRUE	VGRG	0	Phage_GPD~T6SS_Vgr~DUF2345	132
2651302639	2648501796	928	697	847	2	150	1.3e-45	154.8	pfam10106	DUF2345	TRUE	VGRG	0	Phage_GPD~T6SS_Vgr~DUF2345	132
2651303850	2648501796	87	7	79	1	69	1.2e-22	79.7	pfam05488	PAAR_motif	FALSE	PAAR	0	PAAR_motif	8
2651335716	2648501805	160	6	135	1	128	2e-38	131.6	pfam05638	T6SS_HCP	FALSE	HCP	12	T6SS_HCP	25
2651336411	2648501805	160	6	146	1	130	1.6e-34	119	pfam05638	T6SS_HCP	FALSE	HCP	0	T6SS_HCP	14
2651336976	2648501805	791	35	363	1	301	8e-64	215.7	pfam05954	Phage_GPD	FALSE	VGRG	1	Phage_GPD~T6SS_Vgr~DUF2345	25
2651336976	2648501805	791	35	363	1	301	8e-64	215.7	pfam05954	Phage_GPD	FALSE	VGRG	1	Phage_GPD~T6SS_Vgr~DUF2345	25
2651336976	2648501805	791	35	363	1	301	8e-64	215.7	pfam05954	Phage_GPD	FALSE	VGRG	1	Phage_GPD~T6SS_Vgr~DUF2345	25
2651336976	2648501805	791	493	600	4	108	2.5e-30	104.7	pfam13296	T6SS_Vgr	FALSE	VGRG	1	Phage_GPD~T6SS_Vgr~DUF2345	25
2651336976	2648501805	791	493	600	4	108	2.5e-30	104.7	pfam13296	T6SS_Vgr	FALSE	VGRG	1	Phage_GPD~T6SS_Vgr~DUF2345	25
2651336976	2648501805	791	493	600	4	108	2.5e-30	104.7	pfam13296	T6SS_Vgr	FALSE	VGRG	1	Phage_GPD~T6SS_Vgr~DUF2345	25
2651336976	2648501805	791	617	766	4	150	1.4e-49	167.8	pfam10106	DUF2345	FALSE	VGRG	1	Phage_GPD~T6SS_Vgr~DUF2345	25
2651336976	2648501805	791	617	766	4	150	1.4e-49	167.8	pfam10106	DUF2345	FALSE	VGRG	1	Phage_GPD~T6SS_Vgr~DUF2345	25
2651336976	2648501805	791	617	766	4	150	1.4e-49	167.8	pfam10106	DUF2345	FALSE	VGRG	1	Phage_GPD~T6SS_Vgr~DUF2345	25
2651337009	2648501805	163	6	146	6	130	7.7e-27	94.1	pfam05638	T6SS_HCP	FALSE	HCP	2	T6SS_HCP	17
2651337431	2648501805	163	6	146	1	130	2.4e-35	121.6	pfam05638	T6SS_HCP	FALSE	HCP	0	T6SS_HCP	17
2651337592	2648501805	1475	98	221	4	67	3.7e-19	68.5	pfam05488	PAAR_motif	TRUE	PAAR	1	PAAR_motif~RHS_repeat~RHS~DUF3990	1254
2651337592	2648501805	1475	591	628	1	38	2.1e-07	31.2	pfam05593	RHS_repeat	TRUE	PAAR	1	PAAR_motif~RHS_repeat~RHS~DUF3990	1254
2651337592	2648501805	1475	697	734	1	38	2.2e-09	37.5	pfam05593	RHS_repeat	TRUE	PAAR	1	PAAR_motif~RHS_repeat~RHS~DUF3990	1254
2651337592	2648501805	1475	760	797	1	38	2.8e-05	24.4	pfam05593	RHS_repeat	TRUE	PAAR	1	PAAR_motif~RHS_repeat~RHS~DUF3990	1254
2651337592	2648501805	1475	781	818	1	37	7.2e-06	26.3	pfam05593	RHS_repeat	TRUE	PAAR	1	PAAR_motif~RHS_repeat~RHS~DUF3990	1254
2651337592	2648501805	1475	921	957	1	38	1.2e-05	25.6	pfam05593	RHS_repeat	TRUE	PAAR	1	PAAR_motif~RHS_repeat~RHS~DUF3990	1254
2651337592	2648501805	1475	1223	1260	1	38	6.4e-17	60.9	pfam03527	RHS	TRUE	PAAR	1	PAAR_motif~RHS_repeat~RHS~DUF3990	1254
2651337592	2648501805	1475	1333	1440	4	105	8e-16	58	pfam13151	DUF3990	TRUE	PAAR	1	PAAR_motif~RHS_repeat~RHS~DUF3990	1254
2651337635	2648501805	837	37	364	1	299	1e-55	189	pfam05954	Phage_GPD	TRUE	VGRG	1	Phage_GPD~T6SS_Vgr~DUF2345	41
2651337635	2648501805	837	37	364	1	299	1e-55	189	pfam05954	Phage_GPD	TRUE	VGRG	1	Phage_GPD~T6SS_Vgr~DUF2345	41
2651337635	2648501805	837	37	364	1	299	1e-55	189	pfam05954	Phage_GPD	TRUE	VGRG	1	Phage_GPD~T6SS_Vgr~DUF2345	41
2651337635	2648501805	837	495	599	3	108	9.1e-32	109.3	pfam13296	T6SS_Vgr	TRUE	VGRG	1	Phage_GPD~T6SS_Vgr~DUF2345	41
2651337635	2648501805	837	495	599	3	108	9.1e-32	109.3	pfam13296	T6SS_Vgr	TRUE	VGRG	1	Phage_GPD~T6SS_Vgr~DUF2345	41
2651337635	2648501805	837	495	599	3	108	9.1e-32	109.3	pfam13296	T6SS_Vgr	TRUE	VGRG	1	Phage_GPD~T6SS_Vgr~DUF2345	41
2651337635	2648501805	837	614	765	4	150	6.8e-38	129.8	pfam10106	DUF2345	TRUE	VGRG	1	Phage_GPD~T6SS_Vgr~DUF2345	41
2651337635	2648501805	837	614	765	4	150	6.8e-38	129.8	pfam10106	DUF2345	TRUE	VGRG	1	Phage_GPD~T6SS_Vgr~DUF2345	41
2651337635	2648501805	837	614	765	4	150	6.8e-38	129.8	pfam10106	DUF2345	TRUE	VGRG	1	Phage_GPD~T6SS_Vgr~DUF2345	41
2651337640	2648501805	85	7	77	2	67	9.4e-14	51.2	pfam05488	PAAR_motif	FALSE	PAAR	2	PAAR_motif	8
2651338491	2648501805	792	33	359	2	301	5.4e-60	203.1	pfam05954	Phage_GPD	FALSE	VGRG	6	Phage_GPD~T6SS_Vgr~DUF2345	33
2651338491	2648501805	792	33	359	2	301	5.4e-60	203.1	pfam05954	Phage_GPD	FALSE	VGRG	6	Phage_GPD~T6SS_Vgr~DUF2345	33
2651338491	2648501805	792	33	359	2	301	5.4e-60	203.1	pfam05954	Phage_GPD	FALSE	VGRG	6	Phage_GPD~T6SS_Vgr~DUF2345	33
2651338491	2648501805	792	489	592	3	101	1.1e-34	118.7	pfam13296	T6SS_Vgr	FALSE	VGRG	6	Phage_GPD~T6SS_Vgr~DUF2345	33
2651338491	2648501805	792	489	592	3	101	1.1e-34	118.7	pfam13296	T6SS_Vgr	FALSE	VGRG	6	Phage_GPD~T6SS_Vgr~DUF2345	33
2651338491	2648501805	792	489	592	3	101	1.1e-34	118.7	pfam13296	T6SS_Vgr	FALSE	VGRG	6	Phage_GPD~T6SS_Vgr~DUF2345	33
2651338491	2648501805	792	611	759	6	151	5.3e-45	152.9	pfam10106	DUF2345	FALSE	VGRG	6	Phage_GPD~T6SS_Vgr~DUF2345	33
2651338491	2648501805	792	611	759	6	151	5.3e-45	152.9	pfam10106	DUF2345	FALSE	VGRG	6	Phage_GPD~T6SS_Vgr~DUF2345	33
2651338491	2648501805	792	611	759	6	151	5.3e-45	152.9	pfam10106	DUF2345	FALSE	VGRG	6	Phage_GPD~T6SS_Vgr~DUF2345	33
2651338493	2648501805	163	6	146	1	130	2.4e-37	128.1	pfam05638	T6SS_HCP	FALSE	HCP	6	T6SS_HCP	17
2651338785	2648501805	89	8	80	3	69	3.7e-14	52.5	pfam05488	PAAR_motif	FALSE	PAAR	4	PAAR_motif	9
2651338952	2648501805	85	7	76	6	69	7.8e-15	54.6	pfam05488	PAAR_motif	FALSE	PAAR	7	PAAR_motif	9
2651339513	2648501805	160	6	137	1	127	8.1e-37	126.4	pfam05638	T6SS_HCP	FALSE	HCP	0	T6SS_HCP	23
2651339944	2648501805	86	7	77	3	68	1.3e-12	47.5	pfam05488	PAAR_motif	FALSE	PAAR	0	PAAR_motif	9
2651339974	2648501805	350	9	78	3	64	5.7e-19	67.9	pfam05488	PAAR_motif	TRUE	PAAR	2	PAAR_motif	272
2651340080	2648501805	837	41	367	1	302	6e-57	193.1	pfam05954	Phage_GPD	TRUE	VGRG	0	Phage_GPD~T6SS_Vgr~DUF2345	41
2651340080	2648501805	837	41	367	1	302	6e-57	193.1	pfam05954	Phage_GPD	TRUE	VGRG	0	Phage_GPD~T6SS_Vgr~DUF2345	41
2651340080	2648501805	837	41	367	1	302	6e-57	193.1	pfam05954	Phage_GPD	TRUE	VGRG	0	Phage_GPD~T6SS_Vgr~DUF2345	41
2651340080	2648501805	837	496	600	3	108	2.6e-33	114.2	pfam13296	T6SS_Vgr	TRUE	VGRG	0	Phage_GPD~T6SS_Vgr~DUF2345	41
2651340080	2648501805	837	496	600	3	108	2.6e-33	114.2	pfam13296	T6SS_Vgr	TRUE	VGRG	0	Phage_GPD~T6SS_Vgr~DUF2345	41
2651340080	2648501805	837	496	600	3	108	2.6e-33	114.2	pfam13296	T6SS_Vgr	TRUE	VGRG	0	Phage_GPD~T6SS_Vgr~DUF2345	41
2651340080	2648501805	837	615	765	3	143	7.7e-38	129.6	pfam10106	DUF2345	TRUE	VGRG	0	Phage_GPD~T6SS_Vgr~DUF2345	41
2651340080	2648501805	837	615	765	3	143	7.7e-38	129.6	pfam10106	DUF2345	TRUE	VGRG	0	Phage_GPD~T6SS_Vgr~DUF2345	41
2651340080	2648501805	837	615	765	3	143	7.7e-38	129.6	pfam10106	DUF2345	TRUE	VGRG	0	Phage_GPD~T6SS_Vgr~DUF2345	41
2651368505	2648501814	639	1	54	21	68	4e-13	49.2	pfam05488	PAAR_motif	TRUE	PAAR	7	PAAR_motif~DUF2235	585
2651368505	2648501814	639	165	470	12	218	3.1e-21	75.9	pfam09994	DUF2235	TRUE	PAAR	7	PAAR_motif~DUF2235	585
2651368738	2648501814	639	1	54	21	68	1e-14	54.3	pfam05488	PAAR_motif	TRUE	PAAR	1	PAAR_motif~DUF2235	585
2651368738	2648501814	639	166	451	2	216	4.3e-22	78.6	pfam09994	DUF2235	TRUE	PAAR	1	PAAR_motif~DUF2235	585
2651369473	2648501814	711	28	325	1	302	2.6e-81	273.1	pfam05954	Phage_GPD	FALSE	VGRG	0	Phage_GPD	134
2651372080	2648501814	171	6	155	1	130	1e-36	126.1	pfam05638	T6SS_HCP	FALSE	HCP	0	T6SS_HCP	16
2651372125	2648501814	632	1	54	21	69	9.4e-16	57.6	pfam05488	PAAR_motif	TRUE	PAAR	0	PAAR_motif~DUF2235	578
2651372125	2648501814	632	161	455	2	218	2.1e-20	73.1	pfam09994	DUF2235	TRUE	PAAR	0	PAAR_motif~DUF2235	578
2651372348	2648501814	698	28	325	1	302	7.1e-81	271.7	pfam05954	Phage_GPD	FALSE	VGRG	5	Phage_GPD	121
2651372378	2648501814	694	28	325	1	302	2.7e-82	276.3	pfam05954	Phage_GPD	FALSE	VGRG	0	Phage_GPD	117
2651373455	2648501815	98	20	89	5	68	1.8e-21	75.9	pfam05488	PAAR_motif	FALSE	PAAR	9	PAAR_motif	9
2651373457	2648501815	662	32	329	12	302	3.6e-53	180.7	pfam05954	Phage_GPD	FALSE	VGRG	10	Phage_GPD~DUF2345	35
2651373457	2648501815	662	32	329	12	302	3.6e-53	180.7	pfam05954	Phage_GPD	FALSE	VGRG	10	Phage_GPD~DUF2345	35
2651373457	2648501815	662	483	627	28	149	3.6e-07	30	pfam10106	DUF2345	FALSE	VGRG	10	Phage_GPD~DUF2345	35
2651373457	2648501815	662	483	627	28	149	3.6e-07	30	pfam10106	DUF2345	FALSE	VGRG	10	Phage_GPD~DUF2345	35
2651373459	2648501815	177	5	148	1	130	1.6e-27	96.3	pfam05638	T6SS_HCP	FALSE	HCP	10	T6SS_HCP	29
2651388051	2648501818	135	7	78	1	68	3.2e-22	78.3	pfam05488	PAAR_motif	FALSE	PAAR	0	PAAR_motif	57
2651388346	2648501818	165	5	137	1	130	5.7e-36	123.6	pfam05638	T6SS_HCP	FALSE	HCP	9	T6SS_HCP	28
2651388511	2648501818	644	23	331	1	300	8.1e-81	271.5	pfam05954	Phage_GPD	FALSE	VGRG	5	Phage_GPD	98
2651388692	2648501818	747	41	350	1	303	1.9e-84	283.4	pfam05954	Phage_GPD	FALSE	VGRG	0	Phage_GPD	178
2651390207	2648501818	135	8	79	1	68	2e-21	75.7	pfam05488	PAAR_motif	FALSE	PAAR	0	PAAR_motif	56
2651390695	2648501818	86	8	78	1	69	4.2e-24	84.3	pfam05488	PAAR_motif	FALSE	PAAR	3	PAAR_motif	8
2651397126	2648501820	95	18	87	4	69	3.4e-24	84.6	pfam05488	PAAR_motif	FALSE	PAAR	0	PAAR_motif	8
2651397871	2648501820	682	34	332	7	302	4.6e-74	249.3	pfam05954	Phage_GPD	FALSE	VGRG	11	Phage_GPD~DUF2345	32
2651397871	2648501820	682	34	332	7	302	4.6e-74	249.3	pfam05954	Phage_GPD	FALSE	VGRG	11	Phage_GPD~DUF2345	32
2651397871	2648501820	682	528	650	28	134	5.9e-07	29.4	pfam10106	DUF2345	FALSE	VGRG	11	Phage_GPD~DUF2345	32
2651397871	2648501820	682	528	650	28	134	5.9e-07	29.4	pfam10106	DUF2345	FALSE	VGRG	11	Phage_GPD~DUF2345	32
2651397872	2648501820	172	6	155	1	130	4e-33	114.5	pfam05638	T6SS_HCP	FALSE	HCP	12	T6SS_HCP	17
2651398300	2648501820	152	18	87	2	69	1e-22	79.9	pfam05488	PAAR_motif	FALSE	PAAR	0	PAAR_motif	65
2651399239	2648501820	603	30	339	2	299	2.2e-68	230.6	pfam05954	Phage_GPD	FALSE	VGRG	10	Phage_GPD	52
2651399240	2648501820	159	6	134	1	129	3.9e-28	98.3	pfam05638	T6SS_HCP	FALSE	HCP	10	T6SS_HCP	25
2651399823	2648501821	87	7	79	2	69	3.7e-20	71.7	pfam05488	PAAR_motif	FALSE	PAAR	0	PAAR_motif	8
2651399827	2648501821	918	43	376	1	304	5.4e-74	249.1	pfam05954	Phage_GPD	TRUE	VGRG	3	Phage_GPD~T6SS_Vgr~DUF2345	122
2651399827	2648501821	918	43	376	1	304	5.4e-74	249.1	pfam05954	Phage_GPD	TRUE	VGRG	3	Phage_GPD~T6SS_Vgr~DUF2345	122
2651399827	2648501821	918	43	376	1	304	5.4e-74	249.1	pfam05954	Phage_GPD	TRUE	VGRG	3	Phage_GPD~T6SS_Vgr~DUF2345	122
2651399827	2648501821	918	561	668	1	108	4.1e-38	129.7	pfam13296	T6SS_Vgr	TRUE	VGRG	3	Phage_GPD~T6SS_Vgr~DUF2345	122
2651399827	2648501821	918	561	668	1	108	4.1e-38	129.7	pfam13296	T6SS_Vgr	TRUE	VGRG	3	Phage_GPD~T6SS_Vgr~DUF2345	122
2651399827	2648501821	918	561	668	1	108	4.1e-38	129.7	pfam13296	T6SS_Vgr	TRUE	VGRG	3	Phage_GPD~T6SS_Vgr~DUF2345	122
2651399827	2648501821	918	693	841	7	150	6.6e-38	129.8	pfam10106	DUF2345	TRUE	VGRG	3	Phage_GPD~T6SS_Vgr~DUF2345	122
2651399827	2648501821	918	693	841	7	150	6.6e-38	129.8	pfam10106	DUF2345	TRUE	VGRG	3	Phage_GPD~T6SS_Vgr~DUF2345	122
2651399827	2648501821	918	693	841	7	150	6.6e-38	129.8	pfam10106	DUF2345	TRUE	VGRG	3	Phage_GPD~T6SS_Vgr~DUF2345	122
2651400782	2648501821	734	23	326	3	303	2.7e-100	335.4	pfam05954	Phage_GPD	FALSE	VGRG	0	Phage_GPD	189
2651400818	2648501821	734	23	326	1	303	3.7e-103	344.8	pfam05954	Phage_GPD	FALSE	VGRG	8	Phage_GPD~Gp5_C	155
2651400818	2648501821	734	23	326	1	303	3.7e-103	344.8	pfam05954	Phage_GPD	FALSE	VGRG	8	Phage_GPD~Gp5_C	155
2651400818	2648501821	734	556	579	1	24	5.2e-06	26.1	pfam06715	Gp5_C	FALSE	VGRG	8	Phage_GPD~Gp5_C	155
2651400818	2648501821	734	556	579	1	24	5.2e-06	26.1	pfam06715	Gp5_C	FALSE	VGRG	8	Phage_GPD~Gp5_C	155
2651400823	2648501821	163	6	138	1	130	4.1e-35	120.9	pfam05638	T6SS_HCP	FALSE	HCP	13	T6SS_HCP	25
2651401314	2648501821	161	6	136	1	130	2.9e-41	140.8	pfam05638	T6SS_HCP	FALSE	HCP	12	T6SS_HCP	25
2651401323	2648501821	775	35	364	2	302	4.8e-97	324.8	pfam05954	Phage_GPD	FALSE	VGRG	9	Phage_GPD	215
2651401327	2648501821	126	9	113	5	108	2.8e-28	98.1	pfam13665	DUF4150	FALSE	PAAR	6	DUF4150	13
2651401695	2648501821	175	9	150	1	130	1.9e-39	134.9	pfam05638	T6SS_HCP	FALSE	HCP	9	T6SS_HCP	25
2651401700	2648501821	615	23	330	1	302	2.9e-79	266.4	pfam05954	Phage_GPD	FALSE	VGRG	13	Phage_GPD	74
2651401702	2648501821	969	23	329	1	302	1.6e-77	260.7	pfam05954	Phage_GPD	TRUE	VGRG	13	Phage_GPD	173
2651401706	2648501821	129	10	115	6	108	1.2e-34	118.6	pfam13665	DUF4150	FALSE	PAAR	10	DUF4150	14
2651402172	2648501821	661	38	351	2	303	2e-97	326	pfam05954	Phage_GPD	FALSE	VGRG	0	Phage_GPD~Gp5_C	85
2651402172	2648501821	661	38	351	2	303	2e-97	326	pfam05954	Phage_GPD	FALSE	VGRG	0	Phage_GPD~Gp5_C	85
2651402172	2648501821	661	553	576	3	24	0.00012	21.8	pfam06715	Gp5_C	FALSE	VGRG	0	Phage_GPD~Gp5_C	85
2651402172	2648501821	661	553	576	3	24	0.00012	21.8	pfam06715	Gp5_C	FALSE	VGRG	0	Phage_GPD~Gp5_C	85
2651402174	2648501821	1541	181	254	2	67	1.7e-18	66.3	pfam05488	PAAR_motif	TRUE	PAAR	1	PAAR_motif~RHS_repeat~RHS	1287
2651402174	2648501821	1541	603	640	1	38	8.5e-08	32.4	pfam05593	RHS_repeat	TRUE	PAAR	1	PAAR_motif~RHS_repeat~RHS	1287
2651402174	2648501821	1541	645	681	1	38	7e-05	23.1	pfam05593	RHS_repeat	TRUE	PAAR	1	PAAR_motif~RHS_repeat~RHS	1287
2651402174	2648501821	1541	667	701	3	37	1.4e-06	28.6	pfam05593	RHS_repeat	TRUE	PAAR	1	PAAR_motif~RHS_repeat~RHS	1287
2651402174	2648501821	1541	706	743	1	36	0.00014	22.1	pfam05593	RHS_repeat	TRUE	PAAR	1	PAAR_motif~RHS_repeat~RHS	1287
2651402174	2648501821	1541	774	811	1	37	1.9e-06	28.1	pfam05593	RHS_repeat	TRUE	PAAR	1	PAAR_motif~RHS_repeat~RHS	1287
2651402174	2648501821	1541	859	895	5	36	7.2e-07	29.5	pfam05593	RHS_repeat	TRUE	PAAR	1	PAAR_motif~RHS_repeat~RHS	1287
2651402174	2648501821	1541	1163	1200	1	29	2.8e-05	24.4	pfam05593	RHS_repeat	TRUE	PAAR	1	PAAR_motif~RHS_repeat~RHS	1287
2651402174	2648501821	1541	1271	1306	6	35	9.5e-08	31.5	pfam03527	RHS	TRUE	PAAR	1	PAAR_motif~RHS_repeat~RHS	1287
2651403800	2648501821	141	9	84	1	68	1.3e-14	54	pfam05488	PAAR_motif	FALSE	PAAR	1	PAAR_motif	57
2651404517	2648501821	946	41	356	2	303	2.7e-71	240.2	pfam05954	Phage_GPD	FALSE	VGRG	1	Phage_GPD~T6SS_Vgr~DUF2345	35
2651404517	2648501821	946	41	356	2	303	2.7e-71	240.2	pfam05954	Phage_GPD	FALSE	VGRG	1	Phage_GPD~T6SS_Vgr~DUF2345	35
2651404517	2648501821	946	41	356	2	303	2.7e-71	240.2	pfam05954	Phage_GPD	FALSE	VGRG	1	Phage_GPD~T6SS_Vgr~DUF2345	35
2651404517	2648501821	946	587	690	4	108	1.3e-25	89.5	pfam13296	T6SS_Vgr	FALSE	VGRG	1	Phage_GPD~T6SS_Vgr~DUF2345	35
2651404517	2648501821	946	587	690	4	108	1.3e-25	89.5	pfam13296	T6SS_Vgr	FALSE	VGRG	1	Phage_GPD~T6SS_Vgr~DUF2345	35
2651404517	2648501821	946	587	690	4	108	1.3e-25	89.5	pfam13296	T6SS_Vgr	FALSE	VGRG	1	Phage_GPD~T6SS_Vgr~DUF2345	35
2651404517	2648501821	946	750	911	3	151	3.4e-39	134	pfam10106	DUF2345	FALSE	VGRG	1	Phage_GPD~T6SS_Vgr~DUF2345	35
2651404517	2648501821	946	750	911	3	151	3.4e-39	134	pfam10106	DUF2345	FALSE	VGRG	1	Phage_GPD~T6SS_Vgr~DUF2345	35
2651404517	2648501821	946	750	911	3	151	3.4e-39	134	pfam10106	DUF2345	FALSE	VGRG	1	Phage_GPD~T6SS_Vgr~DUF2345	35
2651404521	2648501821	1111	35	341	1	304	2e-63	214.4	pfam05954	Phage_GPD	TRUE	VGRG	3	Phage_GPD~T6SS_Vgr~DUF2345	315
2651404521	2648501821	1111	35	341	1	304	2e-63	214.4	pfam05954	Phage_GPD	TRUE	VGRG	3	Phage_GPD~T6SS_Vgr~DUF2345	315
2651404521	2648501821	1111	35	341	1	304	2e-63	214.4	pfam05954	Phage_GPD	TRUE	VGRG	3	Phage_GPD~T6SS_Vgr~DUF2345	315
2651404521	2648501821	1111	516	623	3	108	7.7e-31	106.3	pfam13296	T6SS_Vgr	TRUE	VGRG	3	Phage_GPD~T6SS_Vgr~DUF2345	315
2651404521	2648501821	1111	516	623	3	108	7.7e-31	106.3	pfam13296	T6SS_Vgr	TRUE	VGRG	3	Phage_GPD~T6SS_Vgr~DUF2345	315
2651404521	2648501821	1111	516	623	3	108	7.7e-31	106.3	pfam13296	T6SS_Vgr	TRUE	VGRG	3	Phage_GPD~T6SS_Vgr~DUF2345	315
2651404521	2648501821	1111	670	820	3	151	5.8e-46	156	pfam10106	DUF2345	TRUE	VGRG	3	Phage_GPD~T6SS_Vgr~DUF2345	315
2651404521	2648501821	1111	670	820	3	151	5.8e-46	156	pfam10106	DUF2345	TRUE	VGRG	3	Phage_GPD~T6SS_Vgr~DUF2345	315
2651404521	2648501821	1111	670	820	3	151	5.8e-46	156	pfam10106	DUF2345	TRUE	VGRG	3	Phage_GPD~T6SS_Vgr~DUF2345	315
2651404528	2648501821	935	37	357	1	304	3.7e-63	213.5	pfam05954	Phage_GPD	FALSE	VGRG	3	Phage_GPD~T6SS_Vgr~DUF2345	33
2651404528	2648501821	935	37	357	1	304	3.7e-63	213.5	pfam05954	Phage_GPD	FALSE	VGRG	3	Phage_GPD~T6SS_Vgr~DUF2345	33
2651404528	2648501821	935	37	357	1	304	3.7e-63	213.5	pfam05954	Phage_GPD	FALSE	VGRG	3	Phage_GPD~T6SS_Vgr~DUF2345	33
2651404528	2648501821	935	580	687	3	108	4.7e-31	107	pfam13296	T6SS_Vgr	FALSE	VGRG	3	Phage_GPD~T6SS_Vgr~DUF2345	33
2651404528	2648501821	935	580	687	3	108	4.7e-31	107	pfam13296	T6SS_Vgr	FALSE	VGRG	3	Phage_GPD~T6SS_Vgr~DUF2345	33
2651404528	2648501821	935	580	687	3	108	4.7e-31	107	pfam13296	T6SS_Vgr	FALSE	VGRG	3	Phage_GPD~T6SS_Vgr~DUF2345	33
2651404528	2648501821	935	743	902	3	151	3.1e-41	140.6	pfam10106	DUF2345	FALSE	VGRG	3	Phage_GPD~T6SS_Vgr~DUF2345	33
2651404528	2648501821	935	743	902	3	151	3.1e-41	140.6	pfam10106	DUF2345	FALSE	VGRG	3	Phage_GPD~T6SS_Vgr~DUF2345	33
2651404528	2648501821	935	743	902	3	151	3.1e-41	140.6	pfam10106	DUF2345	FALSE	VGRG	3	Phage_GPD~T6SS_Vgr~DUF2345	33
2651404529	2648501821	88	8	78	2	68	6.1e-19	67.8	pfam05488	PAAR_motif	FALSE	PAAR	3	PAAR_motif	10
2651412877	2648501823	162	6	136	1	130	3.5e-43	147	pfam05638	T6SS_HCP	FALSE	HCP	14	T6SS_HCP	26
2651412882	2648501823	645	29	331	2	302	1.7e-103	345.9	pfam05954	Phage_GPD	FALSE	VGRG	10	Phage_GPD	99
2651412884	2648501823	1486	95	226	4	69	2.2e-21	75.6	pfam05488	PAAR_motif	TRUE	PAAR	9	PAAR_motif~RHS_repeat~RHS	1260
2651412884	2648501823	1486	499	537	1	36	1.9e-06	28.1	pfam05593	RHS_repeat	TRUE	PAAR	9	PAAR_motif~RHS_repeat~RHS	1260
2651412884	2648501823	1486	611	646	6	36	1.7e-06	28.3	pfam05593	RHS_repeat	TRUE	PAAR	9	PAAR_motif~RHS_repeat~RHS	1260
2651412884	2648501823	1486	673	710	1	37	2.1e-08	34.3	pfam05593	RHS_repeat	TRUE	PAAR	9	PAAR_motif~RHS_repeat~RHS	1260
2651412884	2648501823	1486	715	752	1	37	1.9e-06	28.1	pfam05593	RHS_repeat	TRUE	PAAR	9	PAAR_motif~RHS_repeat~RHS	1260
2651412884	2648501823	1486	736	773	1	38	1.5e-06	28.5	pfam05593	RHS_repeat	TRUE	PAAR	9	PAAR_motif~RHS_repeat~RHS	1260
2651412884	2648501823	1486	799	836	1	37	1.7e-07	31.4	pfam05593	RHS_repeat	TRUE	PAAR	9	PAAR_motif~RHS_repeat~RHS	1260
2651412884	2648501823	1486	820	857	1	37	7.1e-06	26.3	pfam05593	RHS_repeat	TRUE	PAAR	9	PAAR_motif~RHS_repeat~RHS	1260
2651412884	2648501823	1486	899	933	2	31	9.7e-05	22.6	pfam05593	RHS_repeat	TRUE	PAAR	9	PAAR_motif~RHS_repeat~RHS	1260
2651412884	2648501823	1486	1244	1281	1	37	5e-17	61.2	pfam03527	RHS	TRUE	PAAR	9	PAAR_motif~RHS_repeat~RHS	1260
2651413409	2648501823	387	55	132	8	67	1.3e-13	50.7	pfam05488	PAAR_motif	TRUE	PAAR	1	PAAR_motif	255
2651417954	2648501823	370	20	134	2	108	4.9e-37	126.2	pfam13665	DUF4150	TRUE	PAAR	2	DUF4150~Tox-GHH2	236
2651417954	2648501823	370	230	335	1	121	7e-35	120	pfam15635	Tox-GHH2	TRUE	PAAR	2	DUF4150~Tox-GHH2	236
2651417958	2648501823	749	29	331	1	303	1.2e-102	343.2	pfam05954	Phage_GPD	FALSE	VGRG	1	Phage_GPD~Gp5_C	197
2651417958	2648501823	749	29	331	1	303	1.2e-102	343.2	pfam05954	Phage_GPD	FALSE	VGRG	1	Phage_GPD~Gp5_C	197
2651417958	2648501823	749	529	552	2	24	8.9e-05	22.2	pfam06715	Gp5_C	FALSE	VGRG	1	Phage_GPD~Gp5_C	197
2651417958	2648501823	749	529	552	2	24	8.9e-05	22.2	pfam06715	Gp5_C	FALSE	VGRG	1	Phage_GPD~Gp5_C	197
2651423028	2648501825	660	30	337	2	301	6.4e-61	206.1	pfam05954	Phage_GPD	FALSE	VGRG	9	Phage_GPD	124
2651423030	2648501825	99	20	90	5	68	1.2e-23	82.9	pfam05488	PAAR_motif	FALSE	PAAR	10	PAAR_motif	9
2651423032	2648501825	173	5	144	1	130	5.6e-19	68.7	pfam05638	T6SS_HCP	FALSE	HCP	10	T6SS_HCP	29
2651429831	2648501827	126	9	113	5	108	4.4e-28	97.4	pfam13665	DUF4150	FALSE	PAAR	6	DUF4150	13
2651429835	2648501827	775	35	364	2	302	4.8e-97	324.8	pfam05954	Phage_GPD	FALSE	VGRG	9	Phage_GPD	215
2651429845	2648501827	161	6	136	1	130	2.9e-41	140.8	pfam05638	T6SS_HCP	FALSE	HCP	13	T6SS_HCP	25
2651430718	2648501827	661	38	351	2	303	2e-97	326	pfam05954	Phage_GPD	FALSE	VGRG	0	Phage_GPD~Gp5_C	85
2651430718	2648501827	661	38	351	2	303	2e-97	326	pfam05954	Phage_GPD	FALSE	VGRG	0	Phage_GPD~Gp5_C	85
2651430718	2648501827	661	553	576	3	24	0.00012	21.8	pfam06715	Gp5_C	FALSE	VGRG	0	Phage_GPD~Gp5_C	85
2651430718	2648501827	661	553	576	3	24	0.00012	21.8	pfam06715	Gp5_C	FALSE	VGRG	0	Phage_GPD~Gp5_C	85
2651430720	2648501827	1541	181	254	2	67	1.7e-18	66.3	pfam05488	PAAR_motif	TRUE	PAAR	1	PAAR_motif~RHS_repeat~RHS	1287
2651430720	2648501827	1541	603	640	1	38	8.5e-08	32.4	pfam05593	RHS_repeat	TRUE	PAAR	1	PAAR_motif~RHS_repeat~RHS	1287
2651430720	2648501827	1541	645	681	1	38	7e-05	23.1	pfam05593	RHS_repeat	TRUE	PAAR	1	PAAR_motif~RHS_repeat~RHS	1287
2651430720	2648501827	1541	667	701	3	37	1.4e-06	28.6	pfam05593	RHS_repeat	TRUE	PAAR	1	PAAR_motif~RHS_repeat~RHS	1287
2651430720	2648501827	1541	706	743	1	36	0.00014	22.1	pfam05593	RHS_repeat	TRUE	PAAR	1	PAAR_motif~RHS_repeat~RHS	1287
2651430720	2648501827	1541	774	811	1	37	1.9e-06	28.1	pfam05593	RHS_repeat	TRUE	PAAR	1	PAAR_motif~RHS_repeat~RHS	1287
2651430720	2648501827	1541	859	895	5	36	7.2e-07	29.5	pfam05593	RHS_repeat	TRUE	PAAR	1	PAAR_motif~RHS_repeat~RHS	1287
2651430720	2648501827	1541	1169	1200	1	29	2.5e-05	24.5	pfam05593	RHS_repeat	TRUE	PAAR	1	PAAR_motif~RHS_repeat~RHS	1287
2651430720	2648501827	1541	1271	1306	6	35	9.5e-08	31.5	pfam03527	RHS	TRUE	PAAR	1	PAAR_motif~RHS_repeat~RHS	1287
2651432644	2648501827	175	9	150	1	130	1.9e-39	134.9	pfam05638	T6SS_HCP	FALSE	HCP	9	T6SS_HCP	25
2651433353	2648501827	88	8	78	2	68	6.1e-19	67.8	pfam05488	PAAR_motif	FALSE	PAAR	2	PAAR_motif	10
2651433354	2648501827	935	37	357	1	304	1.3e-63	214.9	pfam05954	Phage_GPD	FALSE	VGRG	2	Phage_GPD~T6SS_Vgr~DUF2345	33
2651433354	2648501827	935	37	357	1	304	1.3e-63	214.9	pfam05954	Phage_GPD	FALSE	VGRG	2	Phage_GPD~T6SS_Vgr~DUF2345	33
2651433354	2648501827	935	37	357	1	304	1.3e-63	214.9	pfam05954	Phage_GPD	FALSE	VGRG	2	Phage_GPD~T6SS_Vgr~DUF2345	33
2651433354	2648501827	935	580	687	3	108	4.7e-31	107	pfam13296	T6SS_Vgr	FALSE	VGRG	2	Phage_GPD~T6SS_Vgr~DUF2345	33
2651433354	2648501827	935	580	687	3	108	4.7e-31	107	pfam13296	T6SS_Vgr	FALSE	VGRG	2	Phage_GPD~T6SS_Vgr~DUF2345	33
2651433354	2648501827	935	580	687	3	108	4.7e-31	107	pfam13296	T6SS_Vgr	FALSE	VGRG	2	Phage_GPD~T6SS_Vgr~DUF2345	33
2651433354	2648501827	935	743	902	3	151	3.1e-41	140.6	pfam10106	DUF2345	FALSE	VGRG	2	Phage_GPD~T6SS_Vgr~DUF2345	33
2651433354	2648501827	935	743	902	3	151	3.1e-41	140.6	pfam10106	DUF2345	FALSE	VGRG	2	Phage_GPD~T6SS_Vgr~DUF2345	33
2651433354	2648501827	935	743	902	3	151	3.1e-41	140.6	pfam10106	DUF2345	FALSE	VGRG	2	Phage_GPD~T6SS_Vgr~DUF2345	33
2651434230	2648501827	734	23	326	1	303	3.7e-103	344.8	pfam05954	Phage_GPD	FALSE	VGRG	9	Phage_GPD~Gp5_C	155
2651434230	2648501827	734	23	326	1	303	3.7e-103	344.8	pfam05954	Phage_GPD	FALSE	VGRG	9	Phage_GPD~Gp5_C	155
2651434230	2648501827	734	556	579	1	24	4.9e-06	26.2	pfam06715	Gp5_C	FALSE	VGRG	9	Phage_GPD~Gp5_C	155
2651434230	2648501827	734	556	579	1	24	4.9e-06	26.2	pfam06715	Gp5_C	FALSE	VGRG	9	Phage_GPD~Gp5_C	155
2651434235	2648501827	163	6	138	1	130	4.1e-35	120.9	pfam05638	T6SS_HCP	FALSE	HCP	13	T6SS_HCP	25
2651434277	2648501827	734	23	326	3	303	2.1e-100	335.8	pfam05954	Phage_GPD	FALSE	VGRG	0	Phage_GPD	189
2651434336	2648501827	167	5	139	3	129	8.6e-40	136	pfam05638	T6SS_HCP	FALSE	HCP	13	T6SS_HCP	28
2651435490	2648501827	129	10	115	6	108	1.2e-34	118.6	pfam13665	DUF4150	FALSE	PAAR	4	DUF4150	14
2651435512	2648501827	946	41	356	2	303	1e-71	241.6	pfam05954	Phage_GPD	FALSE	VGRG	1	Phage_GPD~T6SS_Vgr~DUF2345	35
2651435512	2648501827	946	41	356	2	303	1e-71	241.6	pfam05954	Phage_GPD	FALSE	VGRG	1	Phage_GPD~T6SS_Vgr~DUF2345	35
2651435512	2648501827	946	41	356	2	303	1e-71	241.6	pfam05954	Phage_GPD	FALSE	VGRG	1	Phage_GPD~T6SS_Vgr~DUF2345	35
2651435512	2648501827	946	587	690	4	108	1.3e-25	89.5	pfam13296	T6SS_Vgr	FALSE	VGRG	1	Phage_GPD~T6SS_Vgr~DUF2345	35
2651435512	2648501827	946	587	690	4	108	1.3e-25	89.5	pfam13296	T6SS_Vgr	FALSE	VGRG	1	Phage_GPD~T6SS_Vgr~DUF2345	35
2651435512	2648501827	946	587	690	4	108	1.3e-25	89.5	pfam13296	T6SS_Vgr	FALSE	VGRG	1	Phage_GPD~T6SS_Vgr~DUF2345	35
2651435512	2648501827	946	750	911	3	151	3.4e-39	134	pfam10106	DUF2345	FALSE	VGRG	1	Phage_GPD~T6SS_Vgr~DUF2345	35
2651435512	2648501827	946	750	911	3	151	3.4e-39	134	pfam10106	DUF2345	FALSE	VGRG	1	Phage_GPD~T6SS_Vgr~DUF2345	35
2651435512	2648501827	946	750	911	3	151	3.4e-39	134	pfam10106	DUF2345	FALSE	VGRG	1	Phage_GPD~T6SS_Vgr~DUF2345	35
2651449626	2648501832	1455	98	221	4	67	3.5e-20	71.7	pfam05488	PAAR_motif	TRUE	PAAR	1	PAAR_motif~RHS_repeat~RHS~Colicin-DNase	1234
2651449626	2648501832	1455	483	521	1	29	2.8e-05	24.4	pfam05593	RHS_repeat	TRUE	PAAR	1	PAAR_motif~RHS_repeat~RHS~Colicin-DNase	1234
2651449626	2648501832	1455	591	628	1	37	3.7e-06	27.2	pfam05593	RHS_repeat	TRUE	PAAR	1	PAAR_motif~RHS_repeat~RHS~Colicin-DNase	1234
2651449626	2648501832	1455	697	734	1	38	7.3e-10	39	pfam05593	RHS_repeat	TRUE	PAAR	1	PAAR_motif~RHS_repeat~RHS~Colicin-DNase	1234
2651449626	2648501832	1455	760	797	1	38	8e-05	22.9	pfam05593	RHS_repeat	TRUE	PAAR	1	PAAR_motif~RHS_repeat~RHS~Colicin-DNase	1234
2651449626	2648501832	1455	921	957	1	38	1.8e-08	34.6	pfam05593	RHS_repeat	TRUE	PAAR	1	PAAR_motif~RHS_repeat~RHS~Colicin-DNase	1234
2651449626	2648501832	1455	1222	1259	1	38	6.3e-17	60.9	pfam03527	RHS	TRUE	PAAR	1	PAAR_motif~RHS_repeat~RHS~Colicin-DNase	1234
2651449626	2648501832	1455	1336	1436	32	109	2.3e-05	24.7	pfam12639	Colicin-DNase	TRUE	PAAR	1	PAAR_motif~RHS_repeat~RHS~Colicin-DNase	1234
2651450151	2648501832	160	6	146	1	130	6.2e-35	120.3	pfam05638	T6SS_HCP	FALSE	HCP	0	T6SS_HCP	14
2651450206	2648501832	163	6	146	1	130	3.1e-36	124.5	pfam05638	T6SS_HCP	FALSE	HCP	1	T6SS_HCP	17
2651450368	2648501832	160	6	135	1	128	1.9e-38	131.6	pfam05638	T6SS_HCP	FALSE	HCP	16	T6SS_HCP	25
2651451864	2648501832	159	6	142	5	130	4.1e-29	101.5	pfam05638	T6SS_HCP	FALSE	HCP	0	T6SS_HCP	17
2651452997	2648501832	163	6	146	2	130	8.8e-29	100.4	pfam05638	T6SS_HCP	FALSE	HCP	0	T6SS_HCP	17
2651453613	2648501832	1398	84	154	5	68	3.9e-20	71.6	pfam05488	PAAR_motif	TRUE	PAAR	1	PAAR_motif~RHS_repeat~RHS~WHH	1244
2651453613	2648501832	1398	592	631	1	37	2.3e-07	31	pfam05593	RHS_repeat	TRUE	PAAR	1	PAAR_motif~RHS_repeat~RHS~WHH	1244
2651453613	2648501832	1398	636	667	4	30	2e-05	24.8	pfam05593	RHS_repeat	TRUE	PAAR	1	PAAR_motif~RHS_repeat~RHS~WHH	1244
2651453613	2648501832	1398	657	694	1	37	6e-05	23.3	pfam05593	RHS_repeat	TRUE	PAAR	1	PAAR_motif~RHS_repeat~RHS~WHH	1244
2651453613	2648501832	1398	741	778	1	35	6.3e-07	29.6	pfam05593	RHS_repeat	TRUE	PAAR	1	PAAR_motif~RHS_repeat~RHS~WHH	1244
2651453613	2648501832	1398	1071	1113	1	38	5.3e-05	23.5	pfam05593	RHS_repeat	TRUE	PAAR	1	PAAR_motif~RHS_repeat~RHS~WHH	1244
2651453613	2648501832	1398	1162	1199	1	37	2.3e-15	55.9	pfam03527	RHS	TRUE	PAAR	1	PAAR_motif~RHS_repeat~RHS~WHH	1244
2651453613	2648501832	1398	1322	1369	7	42	4.3e-12	45.1	pfam14414	WHH	TRUE	PAAR	1	PAAR_motif~RHS_repeat~RHS~WHH	1244
2651453619	2648501832	163	6	146	1	130	2.1e-30	105.6	pfam05638	T6SS_HCP	FALSE	HCP	0	T6SS_HCP	17
2651486810	2648501839	392	6	139	7	130	1.8e-10	41.1	pfam05638	T6SS_HCP	TRUE	HCP	0	T6SS_HCP~Colicin-DNase	253
2651486810	2648501839	392	245	355	39	104	0.00019	21.7	pfam12639	Colicin-DNase	TRUE	HCP	0	T6SS_HCP~Colicin-DNase	253
2651488947	2648501839	160	6	144	8	130	6.7e-23	81.4	pfam05638	T6SS_HCP	FALSE	HCP	10	T6SS_HCP	16
2651489321	2648501839	1620	130	297	8	68	2.7e-17	62.5	pfam05488	PAAR_motif	TRUE	PAAR	5	PAAR_motif~RHS_repeat~Tox-MPTase4	1323
2651489321	2648501839	1620	618	654	1	36	4.2e-06	27	pfam05593	RHS_repeat	TRUE	PAAR	5	PAAR_motif~RHS_repeat~Tox-MPTase4	1323
2651489321	2648501839	1620	679	716	1	38	7.5e-08	32.6	pfam05593	RHS_repeat	TRUE	PAAR	5	PAAR_motif~RHS_repeat~Tox-MPTase4	1323
2651489321	2648501839	1620	721	759	1	38	3.3e-06	27.3	pfam05593	RHS_repeat	TRUE	PAAR	5	PAAR_motif~RHS_repeat~Tox-MPTase4	1323
2651489321	2648501839	1620	743	781	1	38	9.1e-07	29.1	pfam05593	RHS_repeat	TRUE	PAAR	5	PAAR_motif~RHS_repeat~Tox-MPTase4	1323
2651489321	2648501839	1620	869	906	1	36	7.1e-07	29.5	pfam05593	RHS_repeat	TRUE	PAAR	5	PAAR_motif~RHS_repeat~Tox-MPTase4	1323
2651489321	2648501839	1620	975	1011	2	37	4.6e-06	26.9	pfam05593	RHS_repeat	TRUE	PAAR	5	PAAR_motif~RHS_repeat~Tox-MPTase4	1323
2651489321	2648501839	1620	1485	1613	1	132	3.7e-50	169	pfam15640	Tox-MPTase4	TRUE	PAAR	5	PAAR_motif~RHS_repeat~Tox-MPTase4	1323
2651489327	2648501839	713	27	329	2	302	4.7e-72	242.7	pfam05954	Phage_GPD	FALSE	VGRG	5	Phage_GPD	169
2651489328	2648501839	172	6	155	3	130	4.5e-31	107.8	pfam05638	T6SS_HCP	FALSE	HCP	5	T6SS_HCP	17
2651494681	2648501840	98	20	89	5	68	1.8e-21	75.9	pfam05488	PAAR_motif	FALSE	PAAR	9	PAAR_motif	9
2651494683	2648501840	662	32	329	12	302	3.6e-53	180.7	pfam05954	Phage_GPD	FALSE	VGRG	10	Phage_GPD~DUF2345	35
2651494683	2648501840	662	32	329	12	302	3.6e-53	180.7	pfam05954	Phage_GPD	FALSE	VGRG	10	Phage_GPD~DUF2345	35
2651494683	2648501840	662	483	627	28	149	3.6e-07	30	pfam10106	DUF2345	FALSE	VGRG	10	Phage_GPD~DUF2345	35
2651494683	2648501840	662	483	627	28	149	3.6e-07	30	pfam10106	DUF2345	FALSE	VGRG	10	Phage_GPD~DUF2345	35
2651494685	2648501840	177	5	148	1	130	1.6e-27	96.3	pfam05638	T6SS_HCP	FALSE	HCP	10	T6SS_HCP	29
2651495203	2648501841	159	6	143	2	130	9.6e-23	80.9	pfam05638	T6SS_HCP	FALSE	HCP	10	T6SS_HCP	16
2651495218	2648501841	172	6	155	3	130	4.5e-31	107.8	pfam05638	T6SS_HCP	FALSE	HCP	12	T6SS_HCP	17
2651495589	2648501841	1181	130	297	8	68	1.2e-17	63.6	pfam05488	PAAR_motif	TRUE	PAAR	2	PAAR_motif~RHS_repeat	884
2651495589	2648501841	1181	609	645	1	36	1e-06	29	pfam05593	RHS_repeat	TRUE	PAAR	2	PAAR_motif~RHS_repeat	884
2651495589	2648501841	1181	670	707	1	38	1.4e-07	31.7	pfam05593	RHS_repeat	TRUE	PAAR	2	PAAR_motif~RHS_repeat	884
2651495589	2648501841	1181	734	772	1	38	4.9e-06	26.8	pfam05593	RHS_repeat	TRUE	PAAR	2	PAAR_motif~RHS_repeat	884
2651495589	2648501841	1181	860	897	1	36	1.5e-06	28.4	pfam05593	RHS_repeat	TRUE	PAAR	2	PAAR_motif~RHS_repeat	884
2651495589	2648501841	1181	986	1023	1	32	3.9e-05	23.9	pfam05593	RHS_repeat	TRUE	PAAR	2	PAAR_motif~RHS_repeat	884
2651533478	2648501851	163	6	138	1	130	4.1e-35	120.9	pfam05638	T6SS_HCP	FALSE	HCP	13	T6SS_HCP	25
2651533483	2648501851	734	23	326	1	303	3.7e-103	344.8	pfam05954	Phage_GPD	FALSE	VGRG	9	Phage_GPD~Gp5_C	155
2651533483	2648501851	734	23	326	1	303	3.7e-103	344.8	pfam05954	Phage_GPD	FALSE	VGRG	9	Phage_GPD~Gp5_C	155
2651533483	2648501851	734	556	579	1	24	5.2e-06	26.1	pfam06715	Gp5_C	FALSE	VGRG	9	Phage_GPD~Gp5_C	155
2651533483	2648501851	734	556	579	1	24	5.2e-06	26.1	pfam06715	Gp5_C	FALSE	VGRG	9	Phage_GPD~Gp5_C	155
2651533514	2648501851	734	23	326	3	303	1.1e-100	336.7	pfam05954	Phage_GPD	FALSE	VGRG	1	Phage_GPD	189
2651534632	2648501851	926	46	379	1	304	1.1e-74	251.4	pfam05954	Phage_GPD	TRUE	VGRG	3	Phage_GPD~T6SS_Vgr~DUF2345	130
2651534632	2648501851	926	46	379	1	304	1.1e-74	251.4	pfam05954	Phage_GPD	TRUE	VGRG	3	Phage_GPD~T6SS_Vgr~DUF2345	130
2651534632	2648501851	926	46	379	1	304	1.1e-74	251.4	pfam05954	Phage_GPD	TRUE	VGRG	3	Phage_GPD~T6SS_Vgr~DUF2345	130
2651534632	2648501851	926	564	671	1	108	4.2e-38	129.7	pfam13296	T6SS_Vgr	TRUE	VGRG	3	Phage_GPD~T6SS_Vgr~DUF2345	130
2651534632	2648501851	926	564	671	1	108	4.2e-38	129.7	pfam13296	T6SS_Vgr	TRUE	VGRG	3	Phage_GPD~T6SS_Vgr~DUF2345	130
2651534632	2648501851	926	564	671	1	108	4.2e-38	129.7	pfam13296	T6SS_Vgr	TRUE	VGRG	3	Phage_GPD~T6SS_Vgr~DUF2345	130
2651534632	2648501851	926	700	849	6	150	1.2e-37	129	pfam10106	DUF2345	TRUE	VGRG	3	Phage_GPD~T6SS_Vgr~DUF2345	130
2651534632	2648501851	926	700	849	6	150	1.2e-37	129	pfam10106	DUF2345	TRUE	VGRG	3	Phage_GPD~T6SS_Vgr~DUF2345	130
2651534632	2648501851	926	700	849	6	150	1.2e-37	129	pfam10106	DUF2345	TRUE	VGRG	3	Phage_GPD~T6SS_Vgr~DUF2345	130
2651534635	2648501851	87	7	79	2	69	3.1e-20	71.9	pfam05488	PAAR_motif	FALSE	PAAR	0	PAAR_motif	8
2651536303	2648501851	88	8	78	2	68	6.1e-19	67.8	pfam05488	PAAR_motif	FALSE	PAAR	3	PAAR_motif	10
2651536304	2648501851	932	37	357	1	304	2.3e-63	214.1	pfam05954	Phage_GPD	FALSE	VGRG	3	Phage_GPD~T6SS_Vgr~DUF2345	33
2651536304	2648501851	932	37	357	1	304	2.3e-63	214.1	pfam05954	Phage_GPD	FALSE	VGRG	3	Phage_GPD~T6SS_Vgr~DUF2345	33
2651536304	2648501851	932	37	357	1	304	2.3e-63	214.1	pfam05954	Phage_GPD	FALSE	VGRG	3	Phage_GPD~T6SS_Vgr~DUF2345	33
2651536304	2648501851	932	580	687	3	108	4.7e-31	107	pfam13296	T6SS_Vgr	FALSE	VGRG	3	Phage_GPD~T6SS_Vgr~DUF2345	33
2651536304	2648501851	932	580	687	3	108	4.7e-31	107	pfam13296	T6SS_Vgr	FALSE	VGRG	3	Phage_GPD~T6SS_Vgr~DUF2345	33
2651536304	2648501851	932	580	687	3	108	4.7e-31	107	pfam13296	T6SS_Vgr	FALSE	VGRG	3	Phage_GPD~T6SS_Vgr~DUF2345	33
2651536304	2648501851	932	743	899	3	151	1.2e-41	141.9	pfam10106	DUF2345	FALSE	VGRG	3	Phage_GPD~T6SS_Vgr~DUF2345	33
2651536304	2648501851	932	743	899	3	151	1.2e-41	141.9	pfam10106	DUF2345	FALSE	VGRG	3	Phage_GPD~T6SS_Vgr~DUF2345	33
2651536304	2648501851	932	743	899	3	151	1.2e-41	141.9	pfam10106	DUF2345	FALSE	VGRG	3	Phage_GPD~T6SS_Vgr~DUF2345	33
2651536308	2648501851	1111	35	341	1	304	1.3e-62	211.7	pfam05954	Phage_GPD	TRUE	VGRG	3	Phage_GPD~T6SS_Vgr~DUF2345	315
2651536308	2648501851	1111	35	341	1	304	1.3e-62	211.7	pfam05954	Phage_GPD	TRUE	VGRG	3	Phage_GPD~T6SS_Vgr~DUF2345	315
2651536308	2648501851	1111	35	341	1	304	1.3e-62	211.7	pfam05954	Phage_GPD	TRUE	VGRG	3	Phage_GPD~T6SS_Vgr~DUF2345	315
2651536308	2648501851	1111	516	623	3	108	9.6e-31	106	pfam13296	T6SS_Vgr	TRUE	VGRG	3	Phage_GPD~T6SS_Vgr~DUF2345	315
2651536308	2648501851	1111	516	623	3	108	9.6e-31	106	pfam13296	T6SS_Vgr	TRUE	VGRG	3	Phage_GPD~T6SS_Vgr~DUF2345	315
2651536308	2648501851	1111	516	623	3	108	9.6e-31	106	pfam13296	T6SS_Vgr	TRUE	VGRG	3	Phage_GPD~T6SS_Vgr~DUF2345	315
2651536308	2648501851	1111	670	820	3	151	7.5e-46	155.6	pfam10106	DUF2345	TRUE	VGRG	3	Phage_GPD~T6SS_Vgr~DUF2345	315
2651536308	2648501851	1111	670	820	3	151	7.5e-46	155.6	pfam10106	DUF2345	TRUE	VGRG	3	Phage_GPD~T6SS_Vgr~DUF2345	315
2651536308	2648501851	1111	670	820	3	151	7.5e-46	155.6	pfam10106	DUF2345	TRUE	VGRG	3	Phage_GPD~T6SS_Vgr~DUF2345	315
2651536312	2648501851	946	41	356	2	303	1e-71	241.6	pfam05954	Phage_GPD	FALSE	VGRG	3	Phage_GPD~T6SS_Vgr~DUF2345	35
2651536312	2648501851	946	41	356	2	303	1e-71	241.6	pfam05954	Phage_GPD	FALSE	VGRG	3	Phage_GPD~T6SS_Vgr~DUF2345	35
2651536312	2648501851	946	41	356	2	303	1e-71	241.6	pfam05954	Phage_GPD	FALSE	VGRG	3	Phage_GPD~T6SS_Vgr~DUF2345	35
2651536312	2648501851	946	587	690	4	108	2.8e-25	88.4	pfam13296	T6SS_Vgr	FALSE	VGRG	3	Phage_GPD~T6SS_Vgr~DUF2345	35
2651536312	2648501851	946	587	690	4	108	2.8e-25	88.4	pfam13296	T6SS_Vgr	FALSE	VGRG	3	Phage_GPD~T6SS_Vgr~DUF2345	35
2651536312	2648501851	946	587	690	4	108	2.8e-25	88.4	pfam13296	T6SS_Vgr	FALSE	VGRG	3	Phage_GPD~T6SS_Vgr~DUF2345	35
2651536312	2648501851	946	750	911	3	151	3.4e-39	134	pfam10106	DUF2345	FALSE	VGRG	3	Phage_GPD~T6SS_Vgr~DUF2345	35
2651536312	2648501851	946	750	911	3	151	3.4e-39	134	pfam10106	DUF2345	FALSE	VGRG	3	Phage_GPD~T6SS_Vgr~DUF2345	35
2651536312	2648501851	946	750	911	3	151	3.4e-39	134	pfam10106	DUF2345	FALSE	VGRG	3	Phage_GPD~T6SS_Vgr~DUF2345	35
2651536757	2648501851	1541	181	254	2	67	1.7e-18	66.3	pfam05488	PAAR_motif	TRUE	PAAR	1	PAAR_motif~RHS_repeat~RHS	1287
2651536757	2648501851	1541	603	640	1	38	8.5e-08	32.4	pfam05593	RHS_repeat	TRUE	PAAR	1	PAAR_motif~RHS_repeat~RHS	1287
2651536757	2648501851	1541	645	681	1	38	7e-05	23.1	pfam05593	RHS_repeat	TRUE	PAAR	1	PAAR_motif~RHS_repeat~RHS	1287
2651536757	2648501851	1541	667	701	3	37	1.4e-06	28.6	pfam05593	RHS_repeat	TRUE	PAAR	1	PAAR_motif~RHS_repeat~RHS	1287
2651536757	2648501851	1541	706	743	1	36	0.00014	22.1	pfam05593	RHS_repeat	TRUE	PAAR	1	PAAR_motif~RHS_repeat~RHS	1287
2651536757	2648501851	1541	774	811	1	37	1.9e-06	28.1	pfam05593	RHS_repeat	TRUE	PAAR	1	PAAR_motif~RHS_repeat~RHS	1287
2651536757	2648501851	1541	859	895	5	36	7.2e-07	29.5	pfam05593	RHS_repeat	TRUE	PAAR	1	PAAR_motif~RHS_repeat~RHS	1287
2651536757	2648501851	1541	1169	1200	1	29	2.5e-05	24.5	pfam05593	RHS_repeat	TRUE	PAAR	1	PAAR_motif~RHS_repeat~RHS	1287
2651536757	2648501851	1541	1271	1306	6	35	9.5e-08	31.5	pfam03527	RHS	TRUE	PAAR	1	PAAR_motif~RHS_repeat~RHS	1287
2651536759	2648501851	661	38	351	2	303	8.8e-97	323.9	pfam05954	Phage_GPD	FALSE	VGRG	0	Phage_GPD~Gp5_C	85
2651536759	2648501851	661	38	351	2	303	8.8e-97	323.9	pfam05954	Phage_GPD	FALSE	VGRG	0	Phage_GPD~Gp5_C	85
2651536759	2648501851	661	553	576	3	24	0.00012	21.8	pfam06715	Gp5_C	FALSE	VGRG	0	Phage_GPD~Gp5_C	85
2651536759	2648501851	661	553	576	3	24	0.00012	21.8	pfam06715	Gp5_C	FALSE	VGRG	0	Phage_GPD~Gp5_C	85
2651537254	2648501851	129	10	115	6	108	1.2e-34	118.6	pfam13665	DUF4150	FALSE	PAAR	11	DUF4150	14
2651537258	2648501851	762	23	329	1	302	1.2e-77	261.1	pfam05954	Phage_GPD	FALSE	VGRG	13	Phage_GPD	229
2651537259	2648501851	763	23	330	1	302	4.9e-79	265.6	pfam05954	Phage_GPD	FALSE	VGRG	13	Phage_GPD	222
2651537264	2648501851	175	9	150	1	130	1.9e-39	134.9	pfam05638	T6SS_HCP	FALSE	HCP	9	T6SS_HCP	25
2651537608	2648501851	126	9	113	5	108	4.4e-28	97.4	pfam13665	DUF4150	FALSE	PAAR	6	DUF4150	13
2651537612	2648501851	775	35	364	2	302	4.8e-97	324.8	pfam05954	Phage_GPD	FALSE	VGRG	9	Phage_GPD	215
2651537622	2648501851	161	6	136	1	130	2.9e-41	140.8	pfam05638	T6SS_HCP	FALSE	HCP	13	T6SS_HCP	25
2651538178	2648501851	167	5	139	3	129	8.6e-40	136	pfam05638	T6SS_HCP	FALSE	HCP	13	T6SS_HCP	28
2651539100	2648501851	140	9	84	1	68	1.2e-14	54	pfam05488	PAAR_motif	FALSE	PAAR	0	PAAR_motif	56
2651539302	2648501851	141	9	84	1	68	1.3e-14	54	pfam05488	PAAR_motif	FALSE	PAAR	1	PAAR_motif	57
2651575400	2648501861	172	6	155	3	130	4.8e-32	110.9	pfam05638	T6SS_HCP	FALSE	HCP	12	T6SS_HCP	17
2651577750	2648501861	161	5	135	1	129	1.7e-35	122.1	pfam05638	T6SS_HCP	FALSE	HCP	1	T6SS_HCP	26
2651577764	2648501861	105	2	51	25	67	4.3e-08	33	pfam05488	PAAR_motif	FALSE	PAAR	0	PAAR_motif	54
2651577922	2648501861	148	5	128	1	129	1.8e-29	102.7	pfam05638	T6SS_HCP	FALSE	HCP	0	T6SS_HCP	20
2651588176	2648501864	160	6	142	1	130	1.4e-27	96.5	pfam05638	T6SS_HCP	FALSE	HCP	0	T6SS_HCP	18
2651588467	2648501864	875	34	358	2	301	2.8e-67	227	pfam05954	Phage_GPD	TRUE	VGRG	8	Phage_GPD~T6SS_Vgr~DUF2345	79
2651588467	2648501864	875	34	358	2	301	2.8e-67	227	pfam05954	Phage_GPD	TRUE	VGRG	8	Phage_GPD~T6SS_Vgr~DUF2345	79
2651588467	2648501864	875	34	358	2	301	2.8e-67	227	pfam05954	Phage_GPD	TRUE	VGRG	8	Phage_GPD~T6SS_Vgr~DUF2345	79
2651588467	2648501864	875	488	593	3	108	3.9e-34	116.9	pfam13296	T6SS_Vgr	TRUE	VGRG	8	Phage_GPD~T6SS_Vgr~DUF2345	79
2651588467	2648501864	875	488	593	3	108	3.9e-34	116.9	pfam13296	T6SS_Vgr	TRUE	VGRG	8	Phage_GPD~T6SS_Vgr~DUF2345	79
2651588467	2648501864	875	488	593	3	108	3.9e-34	116.9	pfam13296	T6SS_Vgr	TRUE	VGRG	8	Phage_GPD~T6SS_Vgr~DUF2345	79
2651588467	2648501864	875	610	760	4	151	6.4e-43	146.1	pfam10106	DUF2345	TRUE	VGRG	8	Phage_GPD~T6SS_Vgr~DUF2345	79
2651588467	2648501864	875	610	760	4	151	6.4e-43	146.1	pfam10106	DUF2345	TRUE	VGRG	8	Phage_GPD~T6SS_Vgr~DUF2345	79
2651588467	2648501864	875	610	760	4	151	6.4e-43	146.1	pfam10106	DUF2345	TRUE	VGRG	8	Phage_GPD~T6SS_Vgr~DUF2345	79
2651590689	2648501864	85	7	76	6	69	1.2e-16	60.4	pfam05488	PAAR_motif	FALSE	PAAR	9	PAAR_motif	9
2651590695	2648501864	792	33	359	2	300	7.1e-63	212.6	pfam05954	Phage_GPD	FALSE	VGRG	10	Phage_GPD~T6SS_Vgr~DUF2345	33
2651590695	2648501864	792	33	359	2	300	7.1e-63	212.6	pfam05954	Phage_GPD	FALSE	VGRG	10	Phage_GPD~T6SS_Vgr~DUF2345	33
2651590695	2648501864	792	33	359	2	300	7.1e-63	212.6	pfam05954	Phage_GPD	FALSE	VGRG	10	Phage_GPD~T6SS_Vgr~DUF2345	33
2651590695	2648501864	792	489	593	3	102	1.3e-33	115.3	pfam13296	T6SS_Vgr	FALSE	VGRG	10	Phage_GPD~T6SS_Vgr~DUF2345	33
2651590695	2648501864	792	489	593	3	102	1.3e-33	115.3	pfam13296	T6SS_Vgr	FALSE	VGRG	10	Phage_GPD~T6SS_Vgr~DUF2345	33
2651590695	2648501864	792	489	593	3	102	1.3e-33	115.3	pfam13296	T6SS_Vgr	FALSE	VGRG	10	Phage_GPD~T6SS_Vgr~DUF2345	33
2651590695	2648501864	792	609	759	4	150	2.3e-45	154.1	pfam10106	DUF2345	FALSE	VGRG	10	Phage_GPD~T6SS_Vgr~DUF2345	33
2651590695	2648501864	792	609	759	4	150	2.3e-45	154.1	pfam10106	DUF2345	FALSE	VGRG	10	Phage_GPD~T6SS_Vgr~DUF2345	33
2651590695	2648501864	792	609	759	4	150	2.3e-45	154.1	pfam10106	DUF2345	FALSE	VGRG	10	Phage_GPD~T6SS_Vgr~DUF2345	33
2651590697	2648501864	163	6	146	1	130	2.8e-37	127.9	pfam05638	T6SS_HCP	FALSE	HCP	8	T6SS_HCP	17
2651606550	2648501869	105	2	51	25	67	4.3e-08	33	pfam05488	PAAR_motif	FALSE	PAAR	0	PAAR_motif	54
2651606564	2648501869	161	5	135	1	129	1.7e-35	122.1	pfam05638	T6SS_HCP	FALSE	HCP	1	T6SS_HCP	26
2651607370	2648501869	713	27	329	3	302	2.7e-74	250.1	pfam05954	Phage_GPD	FALSE	VGRG	9	Phage_GPD	169
2651607371	2648501869	172	6	155	3	130	4.8e-32	110.9	pfam05638	T6SS_HCP	FALSE	HCP	10	T6SS_HCP	17
2651607813	2648501869	159	6	143	2	130	9.9e-18	64.6	pfam05638	T6SS_HCP	FALSE	HCP	2	T6SS_HCP	16
2651609524	2648501869	148	5	128	1	129	1.8e-29	102.7	pfam05638	T6SS_HCP	FALSE	HCP	0	T6SS_HCP	20
2651615496	2648501873	593	6	139	9	129	2.2e-12	47.4	pfam05638	T6SS_HCP	TRUE	HCP	1	T6SS_HCP~Pyocin_S~Colicin-DNase	454
2651615496	2648501873	593	309	450	1	139	4.1e-42	143.9	pfam06958	Pyocin_S	TRUE	HCP	1	T6SS_HCP~Pyocin_S~Colicin-DNase	454
2651615496	2648501873	593	454	592	1	109	1.4e-27	96.2	pfam12639	Colicin-DNase	TRUE	HCP	1	T6SS_HCP~Pyocin_S~Colicin-DNase	454
2651616144	2648501873	667	6	139	1	126	2.5e-12	47.2	pfam05638	T6SS_HCP	TRUE	HCP	1	T6SS_HCP~DUF2235	528
2651616144	2648501873	667	180	475	3	221	7.1e-19	68.1	pfam09994	DUF2235	TRUE	HCP	1	T6SS_HCP~DUF2235	528
2651619120	2648501873	163	6	146	1	130	2.6e-38	131.2	pfam05638	T6SS_HCP	FALSE	HCP	8	T6SS_HCP	17
2651619122	2648501873	790	30	349	1	300	9.3e-62	208.9	pfam05954	Phage_GPD	FALSE	VGRG	10	Phage_GPD~T6SS_Vgr~DUF2345	41
2651619122	2648501873	790	30	349	1	300	9.3e-62	208.9	pfam05954	Phage_GPD	FALSE	VGRG	10	Phage_GPD~T6SS_Vgr~DUF2345	41
2651619122	2648501873	790	30	349	1	300	9.3e-62	208.9	pfam05954	Phage_GPD	FALSE	VGRG	10	Phage_GPD~T6SS_Vgr~DUF2345	41
2651619122	2648501873	790	480	585	3	108	1.6e-33	114.9	pfam13296	T6SS_Vgr	FALSE	VGRG	10	Phage_GPD~T6SS_Vgr~DUF2345	41
2651619122	2648501873	790	480	585	3	108	1.6e-33	114.9	pfam13296	T6SS_Vgr	FALSE	VGRG	10	Phage_GPD~T6SS_Vgr~DUF2345	41
2651619122	2648501873	790	480	585	3	108	1.6e-33	114.9	pfam13296	T6SS_Vgr	FALSE	VGRG	10	Phage_GPD~T6SS_Vgr~DUF2345	41
2651619122	2648501873	790	603	749	5	143	6.9e-48	162.2	pfam10106	DUF2345	FALSE	VGRG	10	Phage_GPD~T6SS_Vgr~DUF2345	41
2651619122	2648501873	790	603	749	5	143	6.9e-48	162.2	pfam10106	DUF2345	FALSE	VGRG	10	Phage_GPD~T6SS_Vgr~DUF2345	41
2651619122	2648501873	790	603	749	5	143	6.9e-48	162.2	pfam10106	DUF2345	FALSE	VGRG	10	Phage_GPD~T6SS_Vgr~DUF2345	41
2651619126	2648501873	837	32	351	1	300	2.2e-62	210.9	pfam05954	Phage_GPD	TRUE	VGRG	12	Phage_GPD~T6SS_Vgr~DUF2345	41
2651619126	2648501873	837	32	351	1	300	2.2e-62	210.9	pfam05954	Phage_GPD	TRUE	VGRG	12	Phage_GPD~T6SS_Vgr~DUF2345	41
2651619126	2648501873	837	32	351	1	300	2.2e-62	210.9	pfam05954	Phage_GPD	TRUE	VGRG	12	Phage_GPD~T6SS_Vgr~DUF2345	41
2651619126	2648501873	837	482	587	3	107	1.2e-33	115.3	pfam13296	T6SS_Vgr	TRUE	VGRG	12	Phage_GPD~T6SS_Vgr~DUF2345	41
2651619126	2648501873	837	482	587	3	107	1.2e-33	115.3	pfam13296	T6SS_Vgr	TRUE	VGRG	12	Phage_GPD~T6SS_Vgr~DUF2345	41
2651619126	2648501873	837	482	587	3	107	1.2e-33	115.3	pfam13296	T6SS_Vgr	TRUE	VGRG	12	Phage_GPD~T6SS_Vgr~DUF2345	41
2651619126	2648501873	837	604	749	3	143	5.5e-50	169	pfam10106	DUF2345	TRUE	VGRG	12	Phage_GPD~T6SS_Vgr~DUF2345	41
2651619126	2648501873	837	604	749	3	143	5.5e-50	169	pfam10106	DUF2345	TRUE	VGRG	12	Phage_GPD~T6SS_Vgr~DUF2345	41
2651619126	2648501873	837	604	749	3	143	5.5e-50	169	pfam10106	DUF2345	TRUE	VGRG	12	Phage_GPD~T6SS_Vgr~DUF2345	41
2651619132	2648501873	472	9	96	2	65	2.5e-07	30.6	pfam05488	PAAR_motif	TRUE	PAAR	9	PAAR_motif	376
2651619389	2648501873	159	6	143	1	130	5.6e-18	65.4	pfam05638	T6SS_HCP	FALSE	HCP	1	T6SS_HCP	16
2651632767	2648501876	168	14	151	6	130	5.9e-35	120.4	pfam05638	T6SS_HCP	FALSE	HCP	0	T6SS_HCP	17
2651633300	2648501876	163	6	146	1	130	2.8e-37	127.9	pfam05638	T6SS_HCP	FALSE	HCP	10	T6SS_HCP	17
2651633302	2648501876	792	33	359	2	301	9.2e-64	215.5	pfam05954	Phage_GPD	FALSE	VGRG	12	Phage_GPD~T6SS_Vgr~DUF2345	33
2651633302	2648501876	792	33	359	2	301	9.2e-64	215.5	pfam05954	Phage_GPD	FALSE	VGRG	12	Phage_GPD~T6SS_Vgr~DUF2345	33
2651633302	2648501876	792	33	359	2	301	9.2e-64	215.5	pfam05954	Phage_GPD	FALSE	VGRG	12	Phage_GPD~T6SS_Vgr~DUF2345	33
2651633302	2648501876	792	489	593	3	102	4.3e-33	113.5	pfam13296	T6SS_Vgr	FALSE	VGRG	12	Phage_GPD~T6SS_Vgr~DUF2345	33
2651633302	2648501876	792	489	593	3	102	4.3e-33	113.5	pfam13296	T6SS_Vgr	FALSE	VGRG	12	Phage_GPD~T6SS_Vgr~DUF2345	33
2651633302	2648501876	792	489	593	3	102	4.3e-33	113.5	pfam13296	T6SS_Vgr	FALSE	VGRG	12	Phage_GPD~T6SS_Vgr~DUF2345	33
2651633302	2648501876	792	609	759	4	150	6.6e-46	155.8	pfam10106	DUF2345	FALSE	VGRG	12	Phage_GPD~T6SS_Vgr~DUF2345	33
2651633302	2648501876	792	609	759	4	150	6.6e-46	155.8	pfam10106	DUF2345	FALSE	VGRG	12	Phage_GPD~T6SS_Vgr~DUF2345	33
2651633302	2648501876	792	609	759	4	150	6.6e-46	155.8	pfam10106	DUF2345	FALSE	VGRG	12	Phage_GPD~T6SS_Vgr~DUF2345	33
2651633306	2648501876	85	7	76	6	69	1.2e-16	60.4	pfam05488	PAAR_motif	FALSE	PAAR	12	PAAR_motif	9
2651634450	2648501876	160	6	142	1	130	1.4e-27	96.5	pfam05638	T6SS_HCP	FALSE	HCP	0	T6SS_HCP	18
2651635415	2648501876	88	8	80	2	69	1.9e-21	75.8	pfam05488	PAAR_motif	FALSE	PAAR	7	PAAR_motif	8
2651643699	2648501878	96	18	86	1	67	4.4e-24	84.3	pfam05488	PAAR_motif	FALSE	PAAR	10	PAAR_motif	10
2651643700	2648501878	611	30	339	1	300	5.5e-74	249	pfam05954	Phage_GPD	FALSE	VGRG	11	Phage_GPD	49
2651643701	2648501878	159	6	134	1	129	3.8e-28	98.3	pfam05638	T6SS_HCP	FALSE	HCP	12	T6SS_HCP	25
2651643955	2648501878	692	26	333	1	302	1.1e-77	261.2	pfam05954	Phage_GPD	FALSE	VGRG	7	Phage_GPD	144
2651643956	2648501878	172	6	155	1	130	3.7e-29	101.6	pfam05638	T6SS_HCP	FALSE	HCP	6	T6SS_HCP	17
2651672364	2648501886	141	9	84	1	68	1.3e-14	54	pfam05488	PAAR_motif	FALSE	PAAR	1	PAAR_motif	57
2651673016	2648501886	946	41	356	2	303	1e-71	241.6	pfam05954	Phage_GPD	FALSE	VGRG	3	Phage_GPD~T6SS_Vgr~DUF2345	35
2651673016	2648501886	946	41	356	2	303	1e-71	241.6	pfam05954	Phage_GPD	FALSE	VGRG	3	Phage_GPD~T6SS_Vgr~DUF2345	35
2651673016	2648501886	946	41	356	2	303	1e-71	241.6	pfam05954	Phage_GPD	FALSE	VGRG	3	Phage_GPD~T6SS_Vgr~DUF2345	35
2651673016	2648501886	946	587	690	4	108	6.3e-25	87.3	pfam13296	T6SS_Vgr	FALSE	VGRG	3	Phage_GPD~T6SS_Vgr~DUF2345	35
2651673016	2648501886	946	587	690	4	108	6.3e-25	87.3	pfam13296	T6SS_Vgr	FALSE	VGRG	3	Phage_GPD~T6SS_Vgr~DUF2345	35
2651673016	2648501886	946	587	690	4	108	6.3e-25	87.3	pfam13296	T6SS_Vgr	FALSE	VGRG	3	Phage_GPD~T6SS_Vgr~DUF2345	35
2651673016	2648501886	946	750	911	3	151	3.3e-39	134.1	pfam10106	DUF2345	FALSE	VGRG	3	Phage_GPD~T6SS_Vgr~DUF2345	35
2651673016	2648501886	946	750	911	3	151	3.3e-39	134.1	pfam10106	DUF2345	FALSE	VGRG	3	Phage_GPD~T6SS_Vgr~DUF2345	35
2651673016	2648501886	946	750	911	3	151	3.3e-39	134.1	pfam10106	DUF2345	FALSE	VGRG	3	Phage_GPD~T6SS_Vgr~DUF2345	35
2651673020	2648501886	1111	35	341	1	304	2.8e-63	213.9	pfam05954	Phage_GPD	TRUE	VGRG	3	Phage_GPD~T6SS_Vgr~DUF2345	315
2651673020	2648501886	1111	35	341	1	304	2.8e-63	213.9	pfam05954	Phage_GPD	TRUE	VGRG	3	Phage_GPD~T6SS_Vgr~DUF2345	315
2651673020	2648501886	1111	35	341	1	304	2.8e-63	213.9	pfam05954	Phage_GPD	TRUE	VGRG	3	Phage_GPD~T6SS_Vgr~DUF2345	315
2651673020	2648501886	1111	516	623	3	108	7.7e-31	106.3	pfam13296	T6SS_Vgr	TRUE	VGRG	3	Phage_GPD~T6SS_Vgr~DUF2345	315
2651673020	2648501886	1111	516	623	3	108	7.7e-31	106.3	pfam13296	T6SS_Vgr	TRUE	VGRG	3	Phage_GPD~T6SS_Vgr~DUF2345	315
2651673020	2648501886	1111	516	623	3	108	7.7e-31	106.3	pfam13296	T6SS_Vgr	TRUE	VGRG	3	Phage_GPD~T6SS_Vgr~DUF2345	315
2651673020	2648501886	1111	670	820	3	151	7.5e-46	155.6	pfam10106	DUF2345	TRUE	VGRG	3	Phage_GPD~T6SS_Vgr~DUF2345	315
2651673020	2648501886	1111	670	820	3	151	7.5e-46	155.6	pfam10106	DUF2345	TRUE	VGRG	3	Phage_GPD~T6SS_Vgr~DUF2345	315
2651673020	2648501886	1111	670	820	3	151	7.5e-46	155.6	pfam10106	DUF2345	TRUE	VGRG	3	Phage_GPD~T6SS_Vgr~DUF2345	315
2651673024	2648501886	935	37	357	1	304	2.3e-63	214.1	pfam05954	Phage_GPD	FALSE	VGRG	3	Phage_GPD~T6SS_Vgr~DUF2345	33
2651673024	2648501886	935	37	357	1	304	2.3e-63	214.1	pfam05954	Phage_GPD	FALSE	VGRG	3	Phage_GPD~T6SS_Vgr~DUF2345	33
2651673024	2648501886	935	37	357	1	304	2.3e-63	214.1	pfam05954	Phage_GPD	FALSE	VGRG	3	Phage_GPD~T6SS_Vgr~DUF2345	33
2651673024	2648501886	935	580	687	3	108	4.7e-31	107	pfam13296	T6SS_Vgr	FALSE	VGRG	3	Phage_GPD~T6SS_Vgr~DUF2345	33
2651673024	2648501886	935	580	687	3	108	4.7e-31	107	pfam13296	T6SS_Vgr	FALSE	VGRG	3	Phage_GPD~T6SS_Vgr~DUF2345	33
2651673024	2648501886	935	580	687	3	108	4.7e-31	107	pfam13296	T6SS_Vgr	FALSE	VGRG	3	Phage_GPD~T6SS_Vgr~DUF2345	33
2651673024	2648501886	935	743	902	3	151	3.1e-41	140.6	pfam10106	DUF2345	FALSE	VGRG	3	Phage_GPD~T6SS_Vgr~DUF2345	33
2651673024	2648501886	935	743	902	3	151	3.1e-41	140.6	pfam10106	DUF2345	FALSE	VGRG	3	Phage_GPD~T6SS_Vgr~DUF2345	33
2651673024	2648501886	935	743	902	3	151	3.1e-41	140.6	pfam10106	DUF2345	FALSE	VGRG	3	Phage_GPD~T6SS_Vgr~DUF2345	33
2651673025	2648501886	88	8	78	2	68	6.1e-19	67.8	pfam05488	PAAR_motif	FALSE	PAAR	3	PAAR_motif	10
2651673396	2648501886	141	9	84	1	68	4.6e-15	55.4	pfam05488	PAAR_motif	FALSE	PAAR	0	PAAR_motif	57
2651674586	2648501886	161	6	136	1	130	2.9e-41	140.8	pfam05638	T6SS_HCP	FALSE	HCP	13	T6SS_HCP	25
2651674596	2648501886	775	35	364	2	302	9.3e-97	323.8	pfam05954	Phage_GPD	FALSE	VGRG	9	Phage_GPD	215
2651674600	2648501886	126	9	113	5	108	4.4e-28	97.4	pfam13665	DUF4150	FALSE	PAAR	6	DUF4150	13
2651674942	2648501886	175	9	150	1	130	1.9e-39	134.9	pfam05638	T6SS_HCP	FALSE	HCP	9	T6SS_HCP	25
2651674947	2648501886	763	23	330	1	302	8e-79	264.9	pfam05954	Phage_GPD	FALSE	VGRG	13	Phage_GPD	222
2651674948	2648501886	762	23	329	1	302	9.6e-78	261.4	pfam05954	Phage_GPD	FALSE	VGRG	13	Phage_GPD	229
2651674952	2648501886	129	10	115	6	108	1.2e-34	118.6	pfam13665	DUF4150	FALSE	PAAR	11	DUF4150	14
2651675454	2648501886	661	38	351	2	303	7.3e-98	327.5	pfam05954	Phage_GPD	FALSE	VGRG	0	Phage_GPD~Gp5_C	85
2651675454	2648501886	661	38	351	2	303	7.3e-98	327.5	pfam05954	Phage_GPD	FALSE	VGRG	0	Phage_GPD~Gp5_C	85
2651675454	2648501886	661	553	576	3	24	0.00012	21.8	pfam06715	Gp5_C	FALSE	VGRG	0	Phage_GPD~Gp5_C	85
2651675454	2648501886	661	553	576	3	24	0.00012	21.8	pfam06715	Gp5_C	FALSE	VGRG	0	Phage_GPD~Gp5_C	85
2651675456	2648501886	1541	181	254	2	67	1.7e-18	66.3	pfam05488	PAAR_motif	TRUE	PAAR	1	PAAR_motif~RHS_repeat~RHS	1287
2651675456	2648501886	1541	603	640	1	38	8.5e-08	32.4	pfam05593	RHS_repeat	TRUE	PAAR	1	PAAR_motif~RHS_repeat~RHS	1287
2651675456	2648501886	1541	645	681	1	38	7e-05	23.1	pfam05593	RHS_repeat	TRUE	PAAR	1	PAAR_motif~RHS_repeat~RHS	1287
2651675456	2648501886	1541	667	701	3	37	1.4e-06	28.5	pfam05593	RHS_repeat	TRUE	PAAR	1	PAAR_motif~RHS_repeat~RHS	1287
2651675456	2648501886	1541	774	811	1	37	1.9e-06	28.1	pfam05593	RHS_repeat	TRUE	PAAR	1	PAAR_motif~RHS_repeat~RHS	1287
2651675456	2648501886	1541	859	895	5	36	7.2e-07	29.5	pfam05593	RHS_repeat	TRUE	PAAR	1	PAAR_motif~RHS_repeat~RHS	1287
2651675456	2648501886	1541	1169	1200	1	29	2.5e-05	24.5	pfam05593	RHS_repeat	TRUE	PAAR	1	PAAR_motif~RHS_repeat~RHS	1287
2651675456	2648501886	1541	1271	1306	6	35	9.5e-08	31.5	pfam03527	RHS	TRUE	PAAR	1	PAAR_motif~RHS_repeat~RHS	1287
2651675668	2648501886	87	7	79	2	69	3.1e-20	71.9	pfam05488	PAAR_motif	FALSE	PAAR	2	PAAR_motif	8
2651675671	2648501886	921	46	379	1	304	5.4e-74	249.1	pfam05954	Phage_GPD	TRUE	VGRG	3	Phage_GPD~T6SS_Vgr~DUF2345	125
2651675671	2648501886	921	46	379	1	304	5.4e-74	249.1	pfam05954	Phage_GPD	TRUE	VGRG	3	Phage_GPD~T6SS_Vgr~DUF2345	125
2651675671	2648501886	921	46	379	1	304	5.4e-74	249.1	pfam05954	Phage_GPD	TRUE	VGRG	3	Phage_GPD~T6SS_Vgr~DUF2345	125
2651675671	2648501886	921	564	671	1	108	4.1e-38	129.7	pfam13296	T6SS_Vgr	TRUE	VGRG	3	Phage_GPD~T6SS_Vgr~DUF2345	125
2651675671	2648501886	921	564	671	1	108	4.1e-38	129.7	pfam13296	T6SS_Vgr	TRUE	VGRG	3	Phage_GPD~T6SS_Vgr~DUF2345	125
2651675671	2648501886	921	564	671	1	108	4.1e-38	129.7	pfam13296	T6SS_Vgr	TRUE	VGRG	3	Phage_GPD~T6SS_Vgr~DUF2345	125
2651675671	2648501886	921	696	844	7	150	6.6e-38	129.8	pfam10106	DUF2345	TRUE	VGRG	3	Phage_GPD~T6SS_Vgr~DUF2345	125
2651675671	2648501886	921	696	844	7	150	6.6e-38	129.8	pfam10106	DUF2345	TRUE	VGRG	3	Phage_GPD~T6SS_Vgr~DUF2345	125
2651675671	2648501886	921	696	844	7	150	6.6e-38	129.8	pfam10106	DUF2345	TRUE	VGRG	3	Phage_GPD~T6SS_Vgr~DUF2345	125
2651676635	2648501886	734	23	326	3	303	1.9e-101	339.2	pfam05954	Phage_GPD	FALSE	VGRG	0	Phage_GPD	189
2651676685	2648501886	734	23	326	1	303	3.7e-103	344.8	pfam05954	Phage_GPD	FALSE	VGRG	9	Phage_GPD~Gp5_C	155
2651676685	2648501886	734	23	326	1	303	3.7e-103	344.8	pfam05954	Phage_GPD	FALSE	VGRG	9	Phage_GPD~Gp5_C	155
2651676685	2648501886	734	556	579	1	24	5.2e-06	26.1	pfam06715	Gp5_C	FALSE	VGRG	9	Phage_GPD~Gp5_C	155
2651676685	2648501886	734	556	579	1	24	5.2e-06	26.1	pfam06715	Gp5_C	FALSE	VGRG	9	Phage_GPD~Gp5_C	155
2651676690	2648501886	163	6	138	1	130	4.1e-35	120.9	pfam05638	T6SS_HCP	FALSE	HCP	13	T6SS_HCP	25
2651677012	2648501887	163	6	146	1	130	2.3e-36	124.9	pfam05638	T6SS_HCP	FALSE	HCP	6	T6SS_HCP	17
2651677014	2648501887	829	30	348	1	299	5.5e-53	180.1	pfam05954	Phage_GPD	TRUE	VGRG	6	Phage_GPD~T6SS_Vgr~DUF2345	33
2651677014	2648501887	829	30	348	1	299	5.5e-53	180.1	pfam05954	Phage_GPD	TRUE	VGRG	6	Phage_GPD~T6SS_Vgr~DUF2345	33
2651677014	2648501887	829	30	348	1	299	5.5e-53	180.1	pfam05954	Phage_GPD	TRUE	VGRG	6	Phage_GPD~T6SS_Vgr~DUF2345	33
2651677014	2648501887	829	479	584	3	108	9.8e-35	118.8	pfam13296	T6SS_Vgr	TRUE	VGRG	6	Phage_GPD~T6SS_Vgr~DUF2345	33
2651677014	2648501887	829	479	584	3	108	9.8e-35	118.8	pfam13296	T6SS_Vgr	TRUE	VGRG	6	Phage_GPD~T6SS_Vgr~DUF2345	33
2651677014	2648501887	829	479	584	3	108	9.8e-35	118.8	pfam13296	T6SS_Vgr	TRUE	VGRG	6	Phage_GPD~T6SS_Vgr~DUF2345	33
2651677014	2648501887	829	601	750	4	150	2e-51	173.7	pfam10106	DUF2345	TRUE	VGRG	6	Phage_GPD~T6SS_Vgr~DUF2345	33
2651677014	2648501887	829	601	750	4	150	2e-51	173.7	pfam10106	DUF2345	TRUE	VGRG	6	Phage_GPD~T6SS_Vgr~DUF2345	33
2651677014	2648501887	829	601	750	4	150	2e-51	173.7	pfam10106	DUF2345	TRUE	VGRG	6	Phage_GPD~T6SS_Vgr~DUF2345	33
2651679905	2648501887	1451	98	222	4	67	9.8e-18	63.9	pfam05488	PAAR_motif	TRUE	PAAR	2	PAAR_motif~RHS_repeat~RHS	1229
2651679905	2648501887	1451	592	629	2	37	2.9e-05	24.3	pfam05593	RHS_repeat	TRUE	PAAR	2	PAAR_motif~RHS_repeat~RHS	1229
2651679905	2648501887	1451	719	754	3	36	4.3e-06	27	pfam05593	RHS_repeat	TRUE	PAAR	2	PAAR_motif~RHS_repeat~RHS	1229
2651679905	2648501887	1451	782	819	1	37	1.3e-05	25.4	pfam05593	RHS_repeat	TRUE	PAAR	2	PAAR_motif~RHS_repeat~RHS	1229
2651679905	2648501887	1451	922	958	1	37	7e-06	26.3	pfam05593	RHS_repeat	TRUE	PAAR	2	PAAR_motif~RHS_repeat~RHS	1229
2651679905	2648501887	1451	1224	1261	1	38	1.6e-17	62.8	pfam03527	RHS	TRUE	PAAR	2	PAAR_motif~RHS_repeat~RHS	1229
2651679912	2648501887	130	9	115	2	108	7e-41	138.6	pfam13665	DUF4150	FALSE	PAAR	3	DUF4150	15
2651679919	2648501887	757	22	328	1	303	1.9e-84	283.4	pfam05954	Phage_GPD	FALSE	VGRG	6	Phage_GPD	221
2651679933	2648501887	160	6	135	1	128	2.2e-38	131.4	pfam05638	T6SS_HCP	FALSE	HCP	12	T6SS_HCP	25
2651682277	2648501887	164	9	79	2	64	5e-07	29.6	pfam05488	PAAR_motif	TRUE	PAAR	8	PAAR_motif	85
2651682281	2648501887	86	7	77	2	69	6.2e-21	74.2	pfam05488	PAAR_motif	FALSE	PAAR	7	PAAR_motif	9
2651685087	2648501889	658	29	325	2	302	2.1e-77	260.3	pfam05954	Phage_GPD	FALSE	VGRG	1	Phage_GPD	109
2651686683	2648501889	672	29	325	2	302	2.9e-71	240.1	pfam05954	Phage_GPD	FALSE	VGRG	0	Phage_GPD	139
2651688035	2648501889	171	6	154	1	130	1.5e-34	119	pfam05638	T6SS_HCP	FALSE	HCP	8	T6SS_HCP	17
2651690653	2648501889	162	6	136	1	130	2.1e-43	147.7	pfam05638	T6SS_HCP	FALSE	HCP	14	T6SS_HCP	26
2651690658	2648501889	646	29	331	2	302	3.3e-104	348.3	pfam05954	Phage_GPD	FALSE	VGRG	10	Phage_GPD	102
2651690660	2648501889	1474	95	225	4	69	1.2e-20	73.3	pfam05488	PAAR_motif	TRUE	PAAR	9	PAAR_motif~RHS_repeat~RHS~AHH	1249
2651690660	2648501889	1474	584	642	6	36	5.6e-07	29.8	pfam05593	RHS_repeat	TRUE	PAAR	9	PAAR_motif~RHS_repeat~RHS~AHH	1249
2651690660	2648501889	1474	653	685	8	36	1.7e-06	28.3	pfam05593	RHS_repeat	TRUE	PAAR	9	PAAR_motif~RHS_repeat~RHS~AHH	1249
2651690660	2648501889	1474	672	706	5	36	3.1e-06	27.4	pfam05593	RHS_repeat	TRUE	PAAR	9	PAAR_motif~RHS_repeat~RHS~AHH	1249
2651690660	2648501889	1474	775	811	2	37	1.9e-05	24.9	pfam05593	RHS_repeat	TRUE	PAAR	9	PAAR_motif~RHS_repeat~RHS~AHH	1249
2651690660	2648501889	1474	940	975	1	37	0.00013	22.3	pfam05593	RHS_repeat	TRUE	PAAR	9	PAAR_motif~RHS_repeat~RHS~AHH	1249
2651690660	2648501889	1474	1237	1274	2	37	1e-15	57	pfam03527	RHS	TRUE	PAAR	9	PAAR_motif~RHS_repeat~RHS~AHH	1249
2651690660	2648501889	1474	1345	1457	5	94	6.1e-17	61.6	pfam14412	AHH	TRUE	PAAR	9	PAAR_motif~RHS_repeat~RHS~AHH	1249
2651697311	2648501891	162	6	136	1	130	4e-44	150	pfam05638	T6SS_HCP	FALSE	HCP	16	T6SS_HCP	26
2651697317	2648501891	646	29	331	1	303	6.4e-105	350.6	pfam05954	Phage_GPD	FALSE	VGRG	12	Phage_GPD	97
2651697320	2648501891	460	76	153	8	67	6.5e-13	48.5	pfam05488	PAAR_motif	TRUE	PAAR	9	PAAR_motif	307
2651697322	2648501891	741	29	331	1	303	1.9e-105	352.4	pfam05954	Phage_GPD	FALSE	VGRG	7	Phage_GPD~Gp5_C	85
2651697322	2648501891	741	29	331	1	303	1.9e-105	352.4	pfam05954	Phage_GPD	FALSE	VGRG	7	Phage_GPD~Gp5_C	85
2651697322	2648501891	741	29	331	1	303	1.9e-105	352.4	pfam05954	Phage_GPD	FALSE	VGRG	7	Phage_GPD~Gp5_C	85
2651697322	2648501891	741	29	331	1	303	1.9e-105	352.4	pfam05954	Phage_GPD	FALSE	VGRG	7	Phage_GPD~Gp5_C	85
2651697322	2648501891	741	29	331	1	303	1.9e-105	352.4	pfam05954	Phage_GPD	FALSE	VGRG	7	Phage_GPD~Gp5_C	85
2651697322	2648501891	741	537	560	1	24	3.2e-05	23.6	pfam06715	Gp5_C	FALSE	VGRG	7	Phage_GPD~Gp5_C	85
2651697322	2648501891	741	537	560	1	24	3.2e-05	23.6	pfam06715	Gp5_C	FALSE	VGRG	7	Phage_GPD~Gp5_C	85
2651697322	2648501891	741	537	560	1	24	3.2e-05	23.6	pfam06715	Gp5_C	FALSE	VGRG	7	Phage_GPD~Gp5_C	85
2651697322	2648501891	741	537	560	1	24	3.2e-05	23.6	pfam06715	Gp5_C	FALSE	VGRG	7	Phage_GPD~Gp5_C	85
2651697322	2648501891	741	537	560	1	24	3.2e-05	23.6	pfam06715	Gp5_C	FALSE	VGRG	7	Phage_GPD~Gp5_C	85
2651697322	2648501891	741	561	584	2	24	0.00012	21.8	pfam06715	Gp5_C	FALSE	VGRG	7	Phage_GPD~Gp5_C	85
2651697322	2648501891	741	561	584	2	24	0.00012	21.8	pfam06715	Gp5_C	FALSE	VGRG	7	Phage_GPD~Gp5_C	85
2651697322	2648501891	741	561	584	2	24	0.00012	21.8	pfam06715	Gp5_C	FALSE	VGRG	7	Phage_GPD~Gp5_C	85
2651697322	2648501891	741	561	584	2	24	0.00012	21.8	pfam06715	Gp5_C	FALSE	VGRG	7	Phage_GPD~Gp5_C	85
2651697322	2648501891	741	561	584	2	24	0.00012	21.8	pfam06715	Gp5_C	FALSE	VGRG	7	Phage_GPD~Gp5_C	85
2651697322	2648501891	741	609	632	2	24	0.00015	21.5	pfam06715	Gp5_C	FALSE	VGRG	7	Phage_GPD~Gp5_C	85
2651697322	2648501891	741	609	632	2	24	0.00015	21.5	pfam06715	Gp5_C	FALSE	VGRG	7	Phage_GPD~Gp5_C	85
2651697322	2648501891	741	609	632	2	24	0.00015	21.5	pfam06715	Gp5_C	FALSE	VGRG	7	Phage_GPD~Gp5_C	85
2651697322	2648501891	741	609	632	2	24	0.00015	21.5	pfam06715	Gp5_C	FALSE	VGRG	7	Phage_GPD~Gp5_C	85
2651697322	2648501891	741	609	632	2	24	0.00015	21.5	pfam06715	Gp5_C	FALSE	VGRG	7	Phage_GPD~Gp5_C	85
2651697322	2648501891	741	633	656	1	24	2.7e-05	23.9	pfam06715	Gp5_C	FALSE	VGRG	7	Phage_GPD~Gp5_C	85
2651697322	2648501891	741	633	656	1	24	2.7e-05	23.9	pfam06715	Gp5_C	FALSE	VGRG	7	Phage_GPD~Gp5_C	85
2651697322	2648501891	741	633	656	1	24	2.7e-05	23.9	pfam06715	Gp5_C	FALSE	VGRG	7	Phage_GPD~Gp5_C	85
2651697322	2648501891	741	633	656	1	24	2.7e-05	23.9	pfam06715	Gp5_C	FALSE	VGRG	7	Phage_GPD~Gp5_C	85
2651697322	2648501891	741	633	656	1	24	2.7e-05	23.9	pfam06715	Gp5_C	FALSE	VGRG	7	Phage_GPD~Gp5_C	85
2651697326	2648501891	386	20	134	2	108	1.5e-36	124.6	pfam13665	DUF4150	TRUE	PAAR	4	DUF4150~Tox-GHH2	252
2651697326	2648501891	386	226	343	1	121	1.4e-42	144.9	pfam15635	Tox-GHH2	TRUE	PAAR	4	DUF4150~Tox-GHH2	252
2651698426	2648501891	131	1	54	21	67	2.3e-13	49.9	pfam05488	PAAR_motif	TRUE	PAAR	0	PAAR_motif	77
2651699761	2648501891	689	29	331	1	303	7.4e-103	343.8	pfam05954	Phage_GPD	FALSE	VGRG	0	Phage_GPD~Gp5_C	129
2651699761	2648501891	689	29	331	1	303	7.4e-103	343.8	pfam05954	Phage_GPD	FALSE	VGRG	0	Phage_GPD~Gp5_C	129
2651699761	2648501891	689	29	331	1	303	7.4e-103	343.8	pfam05954	Phage_GPD	FALSE	VGRG	0	Phage_GPD~Gp5_C	129
2651699761	2648501891	689	529	552	1	24	3.9e-05	23.3	pfam06715	Gp5_C	FALSE	VGRG	0	Phage_GPD~Gp5_C	129
2651699761	2648501891	689	529	552	1	24	3.9e-05	23.3	pfam06715	Gp5_C	FALSE	VGRG	0	Phage_GPD~Gp5_C	129
2651699761	2648501891	689	529	552	1	24	3.9e-05	23.3	pfam06715	Gp5_C	FALSE	VGRG	0	Phage_GPD~Gp5_C	129
2651699761	2648501891	689	537	560	1	24	0.00032	20.5	pfam06715	Gp5_C	FALSE	VGRG	0	Phage_GPD~Gp5_C	129
2651699761	2648501891	689	537	560	1	24	0.00032	20.5	pfam06715	Gp5_C	FALSE	VGRG	0	Phage_GPD~Gp5_C	129
2651699761	2648501891	689	537	560	1	24	0.00032	20.5	pfam06715	Gp5_C	FALSE	VGRG	0	Phage_GPD~Gp5_C	129
2651700166	2648501891	668	29	324	2	301	2.7e-84	282.9	pfam05954	Phage_GPD	FALSE	VGRG	8	Phage_GPD~Gp5_C	85
2651700166	2648501891	668	29	324	2	301	2.7e-84	282.9	pfam05954	Phage_GPD	FALSE	VGRG	8	Phage_GPD~Gp5_C	85
2651700166	2648501891	668	560	583	1	24	1.6e-06	27.7	pfam06715	Gp5_C	FALSE	VGRG	8	Phage_GPD~Gp5_C	85
2651700166	2648501891	668	560	583	1	24	1.6e-06	27.7	pfam06715	Gp5_C	FALSE	VGRG	8	Phage_GPD~Gp5_C	85
2651700173	2648501891	165	6	139	6	129	8.5e-30	103.7	pfam05638	T6SS_HCP	FALSE	HCP	12	T6SS_HCP	26
2651701165	2648501891	86	6	77	2	68	8.2e-19	67.4	pfam05488	PAAR_motif	FALSE	PAAR	0	PAAR_motif	9
2651703139	2648501891	790	29	329	1	302	3e-80	269.6	pfam05954	Phage_GPD	FALSE	VGRG	0	Phage_GPD	227
2651744767	2648501902	105	2	51	25	67	1.3e-06	28.3	pfam05488	PAAR_motif	FALSE	PAAR	0	PAAR_motif	54
2651744781	2648501902	161	5	135	1	129	1.9e-36	125.1	pfam05638	T6SS_HCP	FALSE	HCP	1	T6SS_HCP	26
2651746178	2648501902	148	5	128	1	129	3.7e-30	104.8	pfam05638	T6SS_HCP	FALSE	HCP	0	T6SS_HCP	20
2651748778	2648501902	1570	92	327	4	68	4.2e-10	39.5	pfam05488	PAAR_motif	TRUE	PAAR	3	PAAR_motif~RHS_repeat~RHS~WHH	1243
2651748778	2648501902	1570	678	726	1	37	0.00015	22	pfam05593	RHS_repeat	TRUE	PAAR	3	PAAR_motif~RHS_repeat~RHS~WHH	1243
2651748778	2648501902	1570	714	747	7	38	8.5e-06	26	pfam05593	RHS_repeat	TRUE	PAAR	3	PAAR_motif~RHS_repeat~RHS~WHH	1243
2651748778	2648501902	1570	757	788	8	34	6.2e-05	23.3	pfam05593	RHS_repeat	TRUE	PAAR	3	PAAR_motif~RHS_repeat~RHS~WHH	1243
2651748778	2648501902	1570	776	811	4	36	1.3e-05	25.5	pfam05593	RHS_repeat	TRUE	PAAR	3	PAAR_motif~RHS_repeat~RHS~WHH	1243
2651748778	2648501902	1570	816	854	1	35	3.3e-05	24.1	pfam05593	RHS_repeat	TRUE	PAAR	3	PAAR_motif~RHS_repeat~RHS~WHH	1243
2651748778	2648501902	1570	837	867	1	31	6.4e-06	26.4	pfam05593	RHS_repeat	TRUE	PAAR	3	PAAR_motif~RHS_repeat~RHS~WHH	1243
2651748778	2648501902	1570	858	895	1	37	3.2e-08	33.7	pfam05593	RHS_repeat	TRUE	PAAR	3	PAAR_motif~RHS_repeat~RHS~WHH	1243
2651748778	2648501902	1570	900	937	2	37	9.6e-10	38.6	pfam05593	RHS_repeat	TRUE	PAAR	3	PAAR_motif~RHS_repeat~RHS~WHH	1243
2651748778	2648501902	1570	942	980	1	34	3.5e-07	30.4	pfam05593	RHS_repeat	TRUE	PAAR	3	PAAR_motif~RHS_repeat~RHS~WHH	1243
2651748778	2648501902	1570	988	1024	2	33	6.1e-07	29.7	pfam05593	RHS_repeat	TRUE	PAAR	3	PAAR_motif~RHS_repeat~RHS~WHH	1243
2651748778	2648501902	1570	1037	1073	1	38	1.2e-06	28.7	pfam05593	RHS_repeat	TRUE	PAAR	3	PAAR_motif~RHS_repeat~RHS~WHH	1243
2651748778	2648501902	1570	1341	1378	1	37	2.7e-16	58.9	pfam03527	RHS	TRUE	PAAR	3	PAAR_motif~RHS_repeat~RHS~WHH	1243
2651748778	2648501902	1570	1519	1563	5	43	1.3e-09	37.2	pfam14414	WHH	TRUE	PAAR	3	PAAR_motif~RHS_repeat~RHS~WHH	1243
2651748780	2648501902	748	124	434	2	303	1.9e-100	335.9	pfam05954	Phage_GPD	FALSE	VGRG	2	Phage_GPD	110
2651748794	2648501902	254	6	128	1	117	1.9e-34	118.7	pfam05638	T6SS_HCP	FALSE	HCP	9	T6SS_HCP	25
2651748794	2648501902	254	6	128	1	117	1.9e-34	118.7	pfam05638	T6SS_HCP	FALSE	HCP	9	T6SS_HCP	25
2651748794	2648501902	254	114	229	29	130	1.1e-22	80.7	pfam05638	T6SS_HCP	FALSE	HCP	9	T6SS_HCP	25
2651748794	2648501902	254	114	229	29	130	1.1e-22	80.7	pfam05638	T6SS_HCP	FALSE	HCP	9	T6SS_HCP	25
2651755753	2648501905	89	8	80	3	69	1e-14	54.3	pfam05488	PAAR_motif	FALSE	PAAR	4	PAAR_motif	9
2651756220	2648501905	791	35	363	1	300	1.8e-65	221.1	pfam05954	Phage_GPD	FALSE	VGRG	1	Phage_GPD~T6SS_Vgr~DUF2345	25
2651756220	2648501905	791	35	363	1	300	1.8e-65	221.1	pfam05954	Phage_GPD	FALSE	VGRG	1	Phage_GPD~T6SS_Vgr~DUF2345	25
2651756220	2648501905	791	35	363	1	300	1.8e-65	221.1	pfam05954	Phage_GPD	FALSE	VGRG	1	Phage_GPD~T6SS_Vgr~DUF2345	25
2651756220	2648501905	791	493	600	4	108	6.1e-30	103.4	pfam13296	T6SS_Vgr	FALSE	VGRG	1	Phage_GPD~T6SS_Vgr~DUF2345	25
2651756220	2648501905	791	493	600	4	108	6.1e-30	103.4	pfam13296	T6SS_Vgr	FALSE	VGRG	1	Phage_GPD~T6SS_Vgr~DUF2345	25
2651756220	2648501905	791	493	600	4	108	6.1e-30	103.4	pfam13296	T6SS_Vgr	FALSE	VGRG	1	Phage_GPD~T6SS_Vgr~DUF2345	25
2651756220	2648501905	791	617	766	4	150	1.7e-49	167.4	pfam10106	DUF2345	FALSE	VGRG	1	Phage_GPD~T6SS_Vgr~DUF2345	25
2651756220	2648501905	791	617	766	4	150	1.7e-49	167.4	pfam10106	DUF2345	FALSE	VGRG	1	Phage_GPD~T6SS_Vgr~DUF2345	25
2651756220	2648501905	791	617	766	4	150	1.7e-49	167.4	pfam10106	DUF2345	FALSE	VGRG	1	Phage_GPD~T6SS_Vgr~DUF2345	25
2651757970	2648501905	163	6	146	1	130	2.2e-36	124.9	pfam05638	T6SS_HCP	FALSE	HCP	0	T6SS_HCP	17
2651758535	2648501905	160	6	137	1	127	8.1e-37	126.4	pfam05638	T6SS_HCP	FALSE	HCP	1	T6SS_HCP	23
2651758577	2648501905	160	6	135	1	128	2e-38	131.6	pfam05638	T6SS_HCP	FALSE	HCP	12	T6SS_HCP	25
2651759202	2648501905	357	10	84	2	60	2e-09	37.3	pfam05488	PAAR_motif	TRUE	PAAR	10	PAAR_motif~Ntox44	273
2651759202	2648501905	357	203	312	2	99	9.9e-22	76.9	pfam15607	Ntox44	TRUE	PAAR	10	PAAR_motif~Ntox44	273
2651759208	2648501905	783	33	359	2	301	1.2e-59	202	pfam05954	Phage_GPD	FALSE	VGRG	11	Phage_GPD~T6SS_Vgr~DUF2345	25
2651759208	2648501905	783	33	359	2	301	1.2e-59	202	pfam05954	Phage_GPD	FALSE	VGRG	11	Phage_GPD~T6SS_Vgr~DUF2345	25
2651759208	2648501905	783	33	359	2	301	1.2e-59	202	pfam05954	Phage_GPD	FALSE	VGRG	11	Phage_GPD~T6SS_Vgr~DUF2345	25
2651759208	2648501905	783	489	594	3	106	2.4e-35	120.8	pfam13296	T6SS_Vgr	FALSE	VGRG	11	Phage_GPD~T6SS_Vgr~DUF2345	25
2651759208	2648501905	783	489	594	3	106	2.4e-35	120.8	pfam13296	T6SS_Vgr	FALSE	VGRG	11	Phage_GPD~T6SS_Vgr~DUF2345	25
2651759208	2648501905	783	489	594	3	106	2.4e-35	120.8	pfam13296	T6SS_Vgr	FALSE	VGRG	11	Phage_GPD~T6SS_Vgr~DUF2345	25
2651759208	2648501905	783	611	758	3	144	3.9e-48	163	pfam10106	DUF2345	FALSE	VGRG	11	Phage_GPD~T6SS_Vgr~DUF2345	25
2651759208	2648501905	783	611	758	3	144	3.9e-48	163	pfam10106	DUF2345	FALSE	VGRG	11	Phage_GPD~T6SS_Vgr~DUF2345	25
2651759208	2648501905	783	611	758	3	144	3.9e-48	163	pfam10106	DUF2345	FALSE	VGRG	11	Phage_GPD~T6SS_Vgr~DUF2345	25
2651759210	2648501905	163	6	146	1	130	2.4e-37	128.1	pfam05638	T6SS_HCP	FALSE	HCP	9	T6SS_HCP	17
2651759242	2648501905	1468	98	221	4	67	3.7e-19	68.5	pfam05488	PAAR_motif	TRUE	PAAR	1	PAAR_motif~RHS_repeat~RHS	1247
2651759242	2648501905	1468	591	628	1	38	2.1e-07	31.2	pfam05593	RHS_repeat	TRUE	PAAR	1	PAAR_motif~RHS_repeat~RHS	1247
2651759242	2648501905	1468	697	734	1	38	8.5e-10	38.8	pfam05593	RHS_repeat	TRUE	PAAR	1	PAAR_motif~RHS_repeat~RHS	1247
2651759242	2648501905	1468	760	797	1	38	2.7e-05	24.4	pfam05593	RHS_repeat	TRUE	PAAR	1	PAAR_motif~RHS_repeat~RHS	1247
2651759242	2648501905	1468	781	818	1	37	7.1e-06	26.3	pfam05593	RHS_repeat	TRUE	PAAR	1	PAAR_motif~RHS_repeat~RHS	1247
2651759242	2648501905	1468	921	957	1	38	1.1e-05	25.6	pfam05593	RHS_repeat	TRUE	PAAR	1	PAAR_motif~RHS_repeat~RHS	1247
2651759242	2648501905	1468	1223	1260	1	38	6.4e-17	60.9	pfam03527	RHS	TRUE	PAAR	1	PAAR_motif~RHS_repeat~RHS	1247
2651759271	2648501905	86	7	77	3	68	5.6e-11	42.3	pfam05488	PAAR_motif	FALSE	PAAR	1	PAAR_motif	9
2651759276	2648501905	837	41	367	1	302	1.3e-56	192	pfam05954	Phage_GPD	TRUE	VGRG	1	Phage_GPD~T6SS_Vgr~DUF2345	41
2651759276	2648501905	837	41	367	1	302	1.3e-56	192	pfam05954	Phage_GPD	TRUE	VGRG	1	Phage_GPD~T6SS_Vgr~DUF2345	41
2651759276	2648501905	837	41	367	1	302	1.3e-56	192	pfam05954	Phage_GPD	TRUE	VGRG	1	Phage_GPD~T6SS_Vgr~DUF2345	41
2651759276	2648501905	837	496	600	3	108	4.6e-34	116.7	pfam13296	T6SS_Vgr	TRUE	VGRG	1	Phage_GPD~T6SS_Vgr~DUF2345	41
2651759276	2648501905	837	496	600	3	108	4.6e-34	116.7	pfam13296	T6SS_Vgr	TRUE	VGRG	1	Phage_GPD~T6SS_Vgr~DUF2345	41
2651759276	2648501905	837	496	600	3	108	4.6e-34	116.7	pfam13296	T6SS_Vgr	TRUE	VGRG	1	Phage_GPD~T6SS_Vgr~DUF2345	41
2651759276	2648501905	837	615	765	3	143	7.7e-38	129.6	pfam10106	DUF2345	TRUE	VGRG	1	Phage_GPD~T6SS_Vgr~DUF2345	41
2651759276	2648501905	837	615	765	3	143	7.7e-38	129.6	pfam10106	DUF2345	TRUE	VGRG	1	Phage_GPD~T6SS_Vgr~DUF2345	41
2651759276	2648501905	837	615	765	3	143	7.7e-38	129.6	pfam10106	DUF2345	TRUE	VGRG	1	Phage_GPD~T6SS_Vgr~DUF2345	41
2651759424	2648501905	163	6	146	6	130	5.5e-27	94.6	pfam05638	T6SS_HCP	FALSE	HCP	2	T6SS_HCP	17
2651768252	2648501908	172	6	155	3	130	4.8e-32	110.9	pfam05638	T6SS_HCP	FALSE	HCP	11	T6SS_HCP	17
2651768254	2648501908	617	1	233	70	302	2.8e-55	187.6	pfam05954	Phage_GPD	FALSE	VGRG	9	Phage_GPD	169
2651770457	2648501908	161	5	135	1	129	1.7e-35	122.1	pfam05638	T6SS_HCP	FALSE	HCP	1	T6SS_HCP	26
2651771049	2648501908	148	5	128	1	129	1.8e-29	102.7	pfam05638	T6SS_HCP	FALSE	HCP	0	T6SS_HCP	20
2651772565	2648501909	96	18	87	4	68	1.5e-23	82.5	pfam05488	PAAR_motif	FALSE	PAAR	9	PAAR_motif	9
2651772567	2648501909	617	30	335	1	296	4.7e-75	252.6	pfam05954	Phage_GPD	FALSE	VGRG	11	Phage_GPD	62
2651772568	2648501909	159	6	134	1	129	8.7e-30	103.6	pfam05638	T6SS_HCP	FALSE	HCP	11	T6SS_HCP	25
2651777031	2648501910	161	6	136	1	130	4.3e-41	140.2	pfam05638	T6SS_HCP	FALSE	HCP	12	T6SS_HCP	25
2651800239	2648501914	161	6	136	1	130	2.9e-41	140.8	pfam05638	T6SS_HCP	FALSE	HCP	13	T6SS_HCP	25
2651800249	2648501914	775	35	364	2	302	9.3e-97	323.8	pfam05954	Phage_GPD	FALSE	VGRG	9	Phage_GPD	215
2651800253	2648501914	126	9	113	5	108	2.8e-28	98.1	pfam13665	DUF4150	FALSE	PAAR	6	DUF4150	13
2651801096	2648501914	87	7	79	2	69	3.1e-20	71.9	pfam05488	PAAR_motif	FALSE	PAAR	0	PAAR_motif	8
2651801192	2648501914	167	5	139	3	129	8.6e-40	136	pfam05638	T6SS_HCP	FALSE	HCP	13	T6SS_HCP	28
2651803277	2648501914	140	9	84	1	68	1.2e-14	54	pfam05488	PAAR_motif	FALSE	PAAR	0	PAAR_motif	56
2651803311	2648501914	88	8	78	2	68	6.1e-19	67.8	pfam05488	PAAR_motif	FALSE	PAAR	2	PAAR_motif	10
2651803312	2648501914	941	37	357	1	304	2.4e-63	214.1	pfam05954	Phage_GPD	FALSE	VGRG	2	Phage_GPD~T6SS_Vgr~DUF2345	33
2651803312	2648501914	941	37	357	1	304	2.4e-63	214.1	pfam05954	Phage_GPD	FALSE	VGRG	2	Phage_GPD~T6SS_Vgr~DUF2345	33
2651803312	2648501914	941	37	357	1	304	2.4e-63	214.1	pfam05954	Phage_GPD	FALSE	VGRG	2	Phage_GPD~T6SS_Vgr~DUF2345	33
2651803312	2648501914	941	580	687	3	108	4.7e-31	107	pfam13296	T6SS_Vgr	FALSE	VGRG	2	Phage_GPD~T6SS_Vgr~DUF2345	33
2651803312	2648501914	941	580	687	3	108	4.7e-31	107	pfam13296	T6SS_Vgr	FALSE	VGRG	2	Phage_GPD~T6SS_Vgr~DUF2345	33
2651803312	2648501914	941	580	687	3	108	4.7e-31	107	pfam13296	T6SS_Vgr	FALSE	VGRG	2	Phage_GPD~T6SS_Vgr~DUF2345	33
2651803312	2648501914	941	743	908	3	151	1.6e-40	138.3	pfam10106	DUF2345	FALSE	VGRG	2	Phage_GPD~T6SS_Vgr~DUF2345	33
2651803312	2648501914	941	743	908	3	151	1.6e-40	138.3	pfam10106	DUF2345	FALSE	VGRG	2	Phage_GPD~T6SS_Vgr~DUF2345	33
2651803312	2648501914	941	743	908	3	151	1.6e-40	138.3	pfam10106	DUF2345	FALSE	VGRG	2	Phage_GPD~T6SS_Vgr~DUF2345	33
2651803316	2648501914	1111	35	341	1	304	1e-63	215.3	pfam05954	Phage_GPD	TRUE	VGRG	4	Phage_GPD~T6SS_Vgr~DUF2345	315
2651803316	2648501914	1111	35	341	1	304	1e-63	215.3	pfam05954	Phage_GPD	TRUE	VGRG	4	Phage_GPD~T6SS_Vgr~DUF2345	315
2651803316	2648501914	1111	35	341	1	304	1e-63	215.3	pfam05954	Phage_GPD	TRUE	VGRG	4	Phage_GPD~T6SS_Vgr~DUF2345	315
2651803316	2648501914	1111	516	623	3	108	7.7e-31	106.3	pfam13296	T6SS_Vgr	TRUE	VGRG	4	Phage_GPD~T6SS_Vgr~DUF2345	315
2651803316	2648501914	1111	516	623	3	108	7.7e-31	106.3	pfam13296	T6SS_Vgr	TRUE	VGRG	4	Phage_GPD~T6SS_Vgr~DUF2345	315
2651803316	2648501914	1111	516	623	3	108	7.7e-31	106.3	pfam13296	T6SS_Vgr	TRUE	VGRG	4	Phage_GPD~T6SS_Vgr~DUF2345	315
2651803316	2648501914	1111	670	820	3	151	4.9e-46	156.2	pfam10106	DUF2345	TRUE	VGRG	4	Phage_GPD~T6SS_Vgr~DUF2345	315
2651803316	2648501914	1111	670	820	3	151	4.9e-46	156.2	pfam10106	DUF2345	TRUE	VGRG	4	Phage_GPD~T6SS_Vgr~DUF2345	315
2651803316	2648501914	1111	670	820	3	151	4.9e-46	156.2	pfam10106	DUF2345	TRUE	VGRG	4	Phage_GPD~T6SS_Vgr~DUF2345	315
2651803319	2648501914	944	41	356	2	303	1e-71	241.6	pfam05954	Phage_GPD	FALSE	VGRG	4	Phage_GPD~T6SS_Vgr~DUF2345	33
2651803319	2648501914	944	41	356	2	303	1e-71	241.6	pfam05954	Phage_GPD	FALSE	VGRG	4	Phage_GPD~T6SS_Vgr~DUF2345	33
2651803319	2648501914	944	41	356	2	303	1e-71	241.6	pfam05954	Phage_GPD	FALSE	VGRG	4	Phage_GPD~T6SS_Vgr~DUF2345	33
2651803319	2648501914	944	587	690	4	108	1.3e-25	89.5	pfam13296	T6SS_Vgr	FALSE	VGRG	4	Phage_GPD~T6SS_Vgr~DUF2345	33
2651803319	2648501914	944	587	690	4	108	1.3e-25	89.5	pfam13296	T6SS_Vgr	FALSE	VGRG	4	Phage_GPD~T6SS_Vgr~DUF2345	33
2651803319	2648501914	944	587	690	4	108	1.3e-25	89.5	pfam13296	T6SS_Vgr	FALSE	VGRG	4	Phage_GPD~T6SS_Vgr~DUF2345	33
2651803319	2648501914	944	750	911	3	151	3.3e-39	134	pfam10106	DUF2345	FALSE	VGRG	4	Phage_GPD~T6SS_Vgr~DUF2345	33
2651803319	2648501914	944	750	911	3	151	3.3e-39	134	pfam10106	DUF2345	FALSE	VGRG	4	Phage_GPD~T6SS_Vgr~DUF2345	33
2651803319	2648501914	944	750	911	3	151	3.3e-39	134	pfam10106	DUF2345	FALSE	VGRG	4	Phage_GPD~T6SS_Vgr~DUF2345	33
2651803985	2648501914	661	38	351	2	303	1.3e-97	326.6	pfam05954	Phage_GPD	FALSE	VGRG	0	Phage_GPD~Gp5_C	85
2651803985	2648501914	661	38	351	2	303	1.3e-97	326.6	pfam05954	Phage_GPD	FALSE	VGRG	0	Phage_GPD~Gp5_C	85
2651803985	2648501914	661	553	576	3	24	0.00012	21.8	pfam06715	Gp5_C	FALSE	VGRG	0	Phage_GPD~Gp5_C	85
2651803985	2648501914	661	553	576	3	24	0.00012	21.8	pfam06715	Gp5_C	FALSE	VGRG	0	Phage_GPD~Gp5_C	85
2651803987	2648501914	1541	181	254	2	67	1.7e-18	66.3	pfam05488	PAAR_motif	TRUE	PAAR	1	PAAR_motif~RHS_repeat~RHS	1287
2651803987	2648501914	1541	603	640	1	38	8.5e-08	32.4	pfam05593	RHS_repeat	TRUE	PAAR	1	PAAR_motif~RHS_repeat~RHS	1287
2651803987	2648501914	1541	645	681	1	38	7e-05	23.1	pfam05593	RHS_repeat	TRUE	PAAR	1	PAAR_motif~RHS_repeat~RHS	1287
2651803987	2648501914	1541	667	701	3	37	1.4e-06	28.6	pfam05593	RHS_repeat	TRUE	PAAR	1	PAAR_motif~RHS_repeat~RHS	1287
2651803987	2648501914	1541	706	743	1	36	0.00014	22.1	pfam05593	RHS_repeat	TRUE	PAAR	1	PAAR_motif~RHS_repeat~RHS	1287
2651803987	2648501914	1541	774	811	1	37	1.9e-06	28.1	pfam05593	RHS_repeat	TRUE	PAAR	1	PAAR_motif~RHS_repeat~RHS	1287
2651803987	2648501914	1541	859	895	5	36	7.2e-07	29.5	pfam05593	RHS_repeat	TRUE	PAAR	1	PAAR_motif~RHS_repeat~RHS	1287
2651803987	2648501914	1541	1169	1200	1	29	2.5e-05	24.5	pfam05593	RHS_repeat	TRUE	PAAR	1	PAAR_motif~RHS_repeat~RHS	1287
2651803987	2648501914	1541	1271	1306	6	35	9.5e-08	31.5	pfam03527	RHS	TRUE	PAAR	1	PAAR_motif~RHS_repeat~RHS	1287
2651804976	2648501914	734	23	326	1	303	3.7e-103	344.8	pfam05954	Phage_GPD	FALSE	VGRG	8	Phage_GPD~Gp5_C	155
2651804976	2648501914	734	23	326	1	303	3.7e-103	344.8	pfam05954	Phage_GPD	FALSE	VGRG	8	Phage_GPD~Gp5_C	155
2651804976	2648501914	734	556	579	1	24	5.2e-06	26.1	pfam06715	Gp5_C	FALSE	VGRG	8	Phage_GPD~Gp5_C	155
2651804976	2648501914	734	556	579	1	24	5.2e-06	26.1	pfam06715	Gp5_C	FALSE	VGRG	8	Phage_GPD~Gp5_C	155
2651804981	2648501914	163	6	138	1	130	4.1e-35	120.9	pfam05638	T6SS_HCP	FALSE	HCP	13	T6SS_HCP	25
2651805357	2648501914	175	9	150	1	130	1.9e-39	134.9	pfam05638	T6SS_HCP	FALSE	HCP	9	T6SS_HCP	25
2651805367	2648501914	129	10	115	6	108	1.2e-34	118.6	pfam13665	DUF4150	FALSE	PAAR	11	DUF4150	14
2651805382	2648501915	678	29	329	2	303	7.3e-87	291.3	pfam05954	Phage_GPD	FALSE	VGRG	2	Phage_GPD	136
2651805383	2648501915	172	6	155	1	130	3.9e-33	114.5	pfam05638	T6SS_HCP	FALSE	HCP	2	T6SS_HCP	17
2651806041	2648501915	159	6	143	1	130	1e-21	77.5	pfam05638	T6SS_HCP	FALSE	HCP	0	T6SS_HCP	16
2651806508	2648501915	596	64	340	27	303	6.9e-08	32	pfam05954	Phage_GPD	FALSE	VGRG	2	Phage_GPD	100
2651806509	2648501915	99	20	90	5	67	3.2e-22	78.3	pfam05488	PAAR_motif	FALSE	PAAR	0	PAAR_motif	9
2651807718	2648501915	595	34	336	26	301	2.5e-10	40	pfam05954	Phage_GPD	FALSE	VGRG	3	Phage_GPD	101
2651807719	2648501915	99	19	90	5	67	9.3e-24	83.2	pfam05488	PAAR_motif	FALSE	PAAR	2	PAAR_motif	9
2651808189	2648501915	160	6	143	1	130	1.9e-22	79.9	pfam05638	T6SS_HCP	FALSE	HCP	0	T6SS_HCP	17
2651809127	2648501915	159	6	143	1	130	3.4e-22	79.1	pfam05638	T6SS_HCP	FALSE	HCP	0	T6SS_HCP	16
2651809891	2648501916	159	6	143	9	130	2.4e-20	73.1	pfam05638	T6SS_HCP	FALSE	HCP	0	T6SS_HCP	16
2651810103	2648501916	94	12	93	7	68	7e-20	70.8	pfam05488	PAAR_motif	FALSE	PAAR	3	PAAR_motif	1
2651810461	2648501916	172	6	155	1	130	4.6e-33	114.2	pfam05638	T6SS_HCP	FALSE	HCP	10	T6SS_HCP	17
2651810477	2648501916	159	6	143	3	130	1.6e-23	83.4	pfam05638	T6SS_HCP	FALSE	HCP	13	T6SS_HCP	16
2651810482	2648501916	346	10	79	3	65	2.1e-19	69.2	pfam05488	PAAR_motif	TRUE	PAAR	7	PAAR_motif	267
2651812013	2648501916	592	10	82	1	66	5.8e-10	39	pfam05488	PAAR_motif	TRUE	PAAR	0	PAAR_motif~DUF2235	510
2651812013	2648501916	592	148	446	5	215	3.2e-19	69.3	pfam09994	DUF2235	TRUE	PAAR	0	PAAR_motif~DUF2235	510
2651812524	2648501916	789	24	329	1	299	4.7e-71	239.4	pfam05954	Phage_GPD	FALSE	VGRG	12	Phage_GPD	260
2651812529	2648501916	174	8	149	1	130	8.2e-39	132.8	pfam05638	T6SS_HCP	FALSE	HCP	11	T6SS_HCP	25
2651813435	2648501916	159	6	143	1	130	4.9e-22	78.6	pfam05638	T6SS_HCP	FALSE	HCP	11	T6SS_HCP	16
2651813436	2648501916	172	6	155	8	130	1.3e-32	112.7	pfam05638	T6SS_HCP	FALSE	HCP	9	T6SS_HCP	17
2651813438	2648501916	637	30	330	1	302	2.1e-76	257	pfam05954	Phage_GPD	FALSE	VGRG	7	Phage_GPD	92
2651813441	2648501916	754	22	94	5	67	1.9e-14	53.4	pfam05488	PAAR_motif	TRUE	PAAR	6	PAAR_motif~RHS_repeat	660
2651813441	2648501916	754	580	615	3	35	3.2e-05	24.2	pfam05593	RHS_repeat	TRUE	PAAR	6	PAAR_motif~RHS_repeat	660
2651813441	2648501916	754	685	720	1	35	3e-05	24.3	pfam05593	RHS_repeat	TRUE	PAAR	6	PAAR_motif~RHS_repeat	660
2651814223	2648501916	159	6	143	9	130	1.9e-22	79.9	pfam05638	T6SS_HCP	FALSE	HCP	2	T6SS_HCP	16
2651822554	2648501920	392	6	139	7	129	2.5e-10	40.7	pfam05638	T6SS_HCP	TRUE	HCP	0	T6SS_HCP~Colicin-DNase	253
2651822554	2648501920	392	245	355	39	104	9.3e-05	22.7	pfam12639	Colicin-DNase	TRUE	HCP	0	T6SS_HCP~Colicin-DNase	253
2651825300	2648501920	801	31	330	7	302	2.2e-69	233.9	pfam05954	Phage_GPD	TRUE	VGRG	2	Phage_GPD	5
2651825301	2648501920	94	8	87	9	68	5.6e-20	71.1	pfam05488	PAAR_motif	FALSE	PAAR	2	PAAR_motif	7
2651826105	2648501920	159	6	143	2	130	5.1e-24	85	pfam05638	T6SS_HCP	FALSE	HCP	10	T6SS_HCP	16
2651826120	2648501920	172	6	155	3	130	9.6e-33	113.2	pfam05638	T6SS_HCP	FALSE	HCP	11	T6SS_HCP	17
2651826122	2648501920	652	31	330	7	300	2.8e-68	230.3	pfam05954	Phage_GPD	FALSE	VGRG	9	Phage_GPD	100
2651833457	2648501922	105	2	51	25	67	1.3e-06	28.3	pfam05488	PAAR_motif	FALSE	PAAR	0	PAAR_motif	54
2651833471	2648501922	161	5	135	1	129	1.9e-36	125.1	pfam05638	T6SS_HCP	FALSE	HCP	1	T6SS_HCP	26
2651834834	2648501922	148	5	128	1	129	3.7e-30	104.8	pfam05638	T6SS_HCP	FALSE	HCP	0	T6SS_HCP	20
2651837438	2648501922	1570	92	327	4	68	4.2e-10	39.5	pfam05488	PAAR_motif	TRUE	PAAR	3	PAAR_motif~RHS_repeat~RHS~WHH	1243
2651837438	2648501922	1570	678	726	1	37	0.00015	22	pfam05593	RHS_repeat	TRUE	PAAR	3	PAAR_motif~RHS_repeat~RHS~WHH	1243
2651837438	2648501922	1570	714	747	7	38	8.5e-06	26	pfam05593	RHS_repeat	TRUE	PAAR	3	PAAR_motif~RHS_repeat~RHS~WHH	1243
2651837438	2648501922	1570	757	788	8	34	6.2e-05	23.3	pfam05593	RHS_repeat	TRUE	PAAR	3	PAAR_motif~RHS_repeat~RHS~WHH	1243
2651837438	2648501922	1570	776	811	4	36	1.3e-05	25.5	pfam05593	RHS_repeat	TRUE	PAAR	3	PAAR_motif~RHS_repeat~RHS~WHH	1243
2651837438	2648501922	1570	816	854	1	35	3.3e-05	24.1	pfam05593	RHS_repeat	TRUE	PAAR	3	PAAR_motif~RHS_repeat~RHS~WHH	1243
2651837438	2648501922	1570	837	867	1	31	6.4e-06	26.4	pfam05593	RHS_repeat	TRUE	PAAR	3	PAAR_motif~RHS_repeat~RHS~WHH	1243
2651837438	2648501922	1570	858	895	1	37	3.2e-08	33.7	pfam05593	RHS_repeat	TRUE	PAAR	3	PAAR_motif~RHS_repeat~RHS~WHH	1243
2651837438	2648501922	1570	900	937	2	37	9.6e-10	38.6	pfam05593	RHS_repeat	TRUE	PAAR	3	PAAR_motif~RHS_repeat~RHS~WHH	1243
2651837438	2648501922	1570	942	980	1	34	3.5e-07	30.4	pfam05593	RHS_repeat	TRUE	PAAR	3	PAAR_motif~RHS_repeat~RHS~WHH	1243
2651837438	2648501922	1570	988	1024	2	33	6.1e-07	29.7	pfam05593	RHS_repeat	TRUE	PAAR	3	PAAR_motif~RHS_repeat~RHS~WHH	1243
2651837438	2648501922	1570	1037	1073	1	38	1.2e-06	28.7	pfam05593	RHS_repeat	TRUE	PAAR	3	PAAR_motif~RHS_repeat~RHS~WHH	1243
2651837438	2648501922	1570	1341	1378	1	37	2.7e-16	58.9	pfam03527	RHS	TRUE	PAAR	3	PAAR_motif~RHS_repeat~RHS~WHH	1243
2651837438	2648501922	1570	1519	1563	5	43	1.3e-09	37.2	pfam14414	WHH	TRUE	PAAR	3	PAAR_motif~RHS_repeat~RHS~WHH	1243
2651837440	2648501922	748	124	434	2	303	1.9e-100	335.9	pfam05954	Phage_GPD	FALSE	VGRG	2	Phage_GPD	110
2651837454	2648501922	254	6	128	1	119	8.6e-33	113.4	pfam05638	T6SS_HCP	FALSE	HCP	9	T6SS_HCP	25
2651837454	2648501922	254	6	128	1	119	8.6e-33	113.4	pfam05638	T6SS_HCP	FALSE	HCP	9	T6SS_HCP	25
2651837454	2648501922	254	118	229	30	130	4.6e-24	85.1	pfam05638	T6SS_HCP	FALSE	HCP	9	T6SS_HCP	25
2651837454	2648501922	254	118	229	30	130	4.6e-24	85.1	pfam05638	T6SS_HCP	FALSE	HCP	9	T6SS_HCP	25
2652230980	2651869643	775	23	329	1	303	1.1e-79	267.8	pfam05954	Phage_GPD	FALSE	VGRG	5	Phage_GPD	199
2652230984	2651869643	126	9	111	3	108	4.3e-29	100.7	pfam13665	DUF4150	FALSE	PAAR	9	DUF4150	15
2652230994	2651869643	160	6	132	1	127	2.6e-35	121.5	pfam05638	T6SS_HCP	FALSE	HCP	12	T6SS_HCP	28
2652231889	2651869643	531	43	358	2	297	1.1e-42	146.2	pfam05954	Phage_GPD	FALSE	VGRG	5	Phage_GPD	27
2652232340	2651869643	88	8	76	3	66	5.7e-07	29.5	pfam05488	PAAR_motif	FALSE	PAAR	8	PAAR_motif	12
2652232341	2651869643	795	40	363	2	300	1.1e-67	228.4	pfam05954	Phage_GPD	FALSE	VGRG	8	Phage_GPD~T6SS_Vgr~DUF2345	31
2652232341	2651869643	795	40	363	2	300	1.1e-67	228.4	pfam05954	Phage_GPD	FALSE	VGRG	8	Phage_GPD~T6SS_Vgr~DUF2345	31
2652232341	2651869643	795	40	363	2	300	1.1e-67	228.4	pfam05954	Phage_GPD	FALSE	VGRG	8	Phage_GPD~T6SS_Vgr~DUF2345	31
2652232341	2651869643	795	493	598	3	108	3.9e-36	123.3	pfam13296	T6SS_Vgr	FALSE	VGRG	8	Phage_GPD~T6SS_Vgr~DUF2345	31
2652232341	2651869643	795	493	598	3	108	3.9e-36	123.3	pfam13296	T6SS_Vgr	FALSE	VGRG	8	Phage_GPD~T6SS_Vgr~DUF2345	31
2652232341	2651869643	795	493	598	3	108	3.9e-36	123.3	pfam13296	T6SS_Vgr	FALSE	VGRG	8	Phage_GPD~T6SS_Vgr~DUF2345	31
2652232341	2651869643	795	615	764	4	150	1.5e-50	170.8	pfam10106	DUF2345	FALSE	VGRG	8	Phage_GPD~T6SS_Vgr~DUF2345	31
2652232341	2651869643	795	615	764	4	150	1.5e-50	170.8	pfam10106	DUF2345	FALSE	VGRG	8	Phage_GPD~T6SS_Vgr~DUF2345	31
2652232341	2651869643	795	615	764	4	150	1.5e-50	170.8	pfam10106	DUF2345	FALSE	VGRG	8	Phage_GPD~T6SS_Vgr~DUF2345	31
2652232343	2651869643	163	6	146	1	129	2.2e-35	121.8	pfam05638	T6SS_HCP	FALSE	HCP	7	T6SS_HCP	17
2652241522	2651869646	133	1	54	21	68	2.5e-15	56.3	pfam05488	PAAR_motif	TRUE	PAAR	0	PAAR_motif	79
2652242184	2651869646	688	29	329	1	302	3.9e-79	266	pfam05954	Phage_GPD	FALSE	VGRG	0	Phage_GPD	125
2652242888	2651869646	689	29	331	1	303	4.9e-103	344.5	pfam05954	Phage_GPD	FALSE	VGRG	0	Phage_GPD~Gp5_C	137
2652242888	2651869646	689	29	331	1	303	4.9e-103	344.5	pfam05954	Phage_GPD	FALSE	VGRG	0	Phage_GPD~Gp5_C	137
2652242888	2651869646	689	529	552	1	24	4.9e-05	23	pfam06715	Gp5_C	FALSE	VGRG	0	Phage_GPD~Gp5_C	137
2652242888	2651869646	689	529	552	1	24	4.9e-05	23	pfam06715	Gp5_C	FALSE	VGRG	0	Phage_GPD~Gp5_C	137
2652244025	2651869646	86	6	77	2	69	2.6e-21	75.4	pfam05488	PAAR_motif	FALSE	PAAR	3	PAAR_motif	9
2652244030	2651869646	172	6	155	1	129	7.5e-37	126.5	pfam05638	T6SS_HCP	FALSE	HCP	3	T6SS_HCP	17
2652244950	2651869646	790	29	329	1	302	3.1e-80	269.6	pfam05954	Phage_GPD	FALSE	VGRG	0	Phage_GPD	227
2652245293	2651869646	162	6	136	1	129	6.6e-44	149.3	pfam05638	T6SS_HCP	FALSE	HCP	17	T6SS_HCP	26
2652245299	2651869646	646	29	331	1	303	2.2e-105	352.1	pfam05954	Phage_GPD	FALSE	VGRG	13	Phage_GPD	97
2652245301	2651869646	430	76	153	8	68	1.7e-12	47.2	pfam05488	PAAR_motif	TRUE	PAAR	11	PAAR_motif~Ntox46	277
2652245301	2651869646	430	266	422	1	157	2.1e-97	323.4	pfam15538	Ntox46	TRUE	PAAR	11	PAAR_motif~Ntox46	277
2652245303	2651869646	741	29	331	1	303	6.9e-106	353.8	pfam05954	Phage_GPD	FALSE	VGRG	9	Phage_GPD~Gp5_C	85
2652245303	2651869646	741	29	331	1	303	6.9e-106	353.8	pfam05954	Phage_GPD	FALSE	VGRG	9	Phage_GPD~Gp5_C	85
2652245303	2651869646	741	29	331	1	303	6.9e-106	353.8	pfam05954	Phage_GPD	FALSE	VGRG	9	Phage_GPD~Gp5_C	85
2652245303	2651869646	741	529	552	1	24	2.5e-05	24	pfam06715	Gp5_C	FALSE	VGRG	9	Phage_GPD~Gp5_C	85
2652245303	2651869646	741	529	552	1	24	2.5e-05	24	pfam06715	Gp5_C	FALSE	VGRG	9	Phage_GPD~Gp5_C	85
2652245303	2651869646	741	529	552	1	24	2.5e-05	24	pfam06715	Gp5_C	FALSE	VGRG	9	Phage_GPD~Gp5_C	85
2652245303	2651869646	741	633	656	1	24	5.5e-05	22.9	pfam06715	Gp5_C	FALSE	VGRG	9	Phage_GPD~Gp5_C	85
2652245303	2651869646	741	633	656	1	24	5.5e-05	22.9	pfam06715	Gp5_C	FALSE	VGRG	9	Phage_GPD~Gp5_C	85
2652245303	2651869646	741	633	656	1	24	5.5e-05	22.9	pfam06715	Gp5_C	FALSE	VGRG	9	Phage_GPD~Gp5_C	85
2652245307	2651869646	315	20	134	2	107	2.1e-35	121	pfam13665	DUF4150	TRUE	PAAR	6	DUF4150~Tox-GHH2	181
2652245307	2651869646	315	179	276	1	121	1.3e-05	25.5	pfam15635	Tox-GHH2	TRUE	PAAR	6	DUF4150~Tox-GHH2	181
2652246443	2651869646	165	6	139	6	128	5.6e-29	101	pfam05638	T6SS_HCP	FALSE	HCP	12	T6SS_HCP	26
2652246450	2651869646	667	28	323	2	301	1.3e-81	274.1	pfam05954	Phage_GPD	FALSE	VGRG	8	Phage_GPD~Gp5_C	85
2652246450	2651869646	667	28	323	2	301	1.3e-81	274.1	pfam05954	Phage_GPD	FALSE	VGRG	8	Phage_GPD~Gp5_C	85
2652246450	2651869646	667	559	582	1	24	1.1e-06	28.2	pfam06715	Gp5_C	FALSE	VGRG	8	Phage_GPD~Gp5_C	85
2652246450	2651869646	667	559	582	1	24	1.1e-06	28.2	pfam06715	Gp5_C	FALSE	VGRG	8	Phage_GPD~Gp5_C	85
2652247876	2651869647	623	1	52	21	68	3.5e-13	49.4	pfam05488	PAAR_motif	TRUE	PAAR	0	PAAR_motif~DUF2235	571
2652247876	2651869647	623	157	338	2	117	2.5e-07	30.2	pfam09994	DUF2235	TRUE	PAAR	0	PAAR_motif~DUF2235	571
2652247876	2651869647	623	335	442	170	272	1.9e-06	27.3	pfam09994	DUF2235	TRUE	PAAR	0	PAAR_motif~DUF2235	571
2652248033	2651869647	621	29	325	1	302	9.4e-76	254.9	pfam05954	Phage_GPD	FALSE	VGRG	0	Phage_GPD	76
2652248406	2651869647	172	6	155	1	129	3.6e-36	124.3	pfam05638	T6SS_HCP	FALSE	HCP	1	T6SS_HCP	17
2652248465	2651869647	679	29	325	1	302	2.1e-71	240.6	pfam05954	Phage_GPD	FALSE	VGRG	6	Phage_GPD	137
2652259562	2651869650	167	6	140	1	129	7.8e-36	123.2	pfam05638	T6SS_HCP	FALSE	HCP	1	T6SS_HCP	27
2652259896	2651869650	134	7	78	2	67	3e-14	52.8	pfam05488	PAAR_motif	FALSE	PAAR	0	PAAR_motif	56
2652260148	2651869650	389	2	52	25	68	1.3e-09	37.9	pfam05488	PAAR_motif	TRUE	PAAR	0	PAAR_motif~Ntox44	337
2652260148	2651869650	389	233	354	1	100	9.2e-26	89.8	pfam15607	Ntox44	TRUE	PAAR	0	PAAR_motif~Ntox44	337
2652261637	2651869650	166	6	139	1	129	1e-38	132.5	pfam05638	T6SS_HCP	FALSE	HCP	0	T6SS_HCP	27
2652261746	2651869650	677	30	325	1	302	8.3e-78	261.6	pfam05954	Phage_GPD	FALSE	VGRG	8	Phage_GPD	120
2652261747	2651869650	172	6	155	8	129	1.3e-34	119.2	pfam05638	T6SS_HCP	FALSE	HCP	9	T6SS_HCP	17
2652262385	2651869650	540	28	329	1	302	5.6e-47	160.4	pfam05954	Phage_GPD	FALSE	VGRG	0	Phage_GPD	71
2652263532	2651869650	853	37	346	1	303	1.2e-97	326.8	pfam05954	Phage_GPD	TRUE	VGRG	2	Phage_GPD~T6SS_Vgr~DUF2345	57
2652263532	2651869650	853	37	346	1	303	1.2e-97	326.8	pfam05954	Phage_GPD	TRUE	VGRG	2	Phage_GPD~T6SS_Vgr~DUF2345	57
2652263532	2651869650	853	37	346	1	303	1.2e-97	326.8	pfam05954	Phage_GPD	TRUE	VGRG	2	Phage_GPD~T6SS_Vgr~DUF2345	57
2652263532	2651869650	853	490	597	1	108	7.2e-33	112.8	pfam13296	T6SS_Vgr	TRUE	VGRG	2	Phage_GPD~T6SS_Vgr~DUF2345	57
2652263532	2651869650	853	490	597	1	108	7.2e-33	112.8	pfam13296	T6SS_Vgr	TRUE	VGRG	2	Phage_GPD~T6SS_Vgr~DUF2345	57
2652263532	2651869650	853	490	597	1	108	7.2e-33	112.8	pfam13296	T6SS_Vgr	TRUE	VGRG	2	Phage_GPD~T6SS_Vgr~DUF2345	57
2652263532	2651869650	853	622	769	7	151	2.7e-42	144.1	pfam10106	DUF2345	TRUE	VGRG	2	Phage_GPD~T6SS_Vgr~DUF2345	57
2652263532	2651869650	853	622	769	7	151	2.7e-42	144.1	pfam10106	DUF2345	TRUE	VGRG	2	Phage_GPD~T6SS_Vgr~DUF2345	57
2652263532	2651869650	853	622	769	7	151	2.7e-42	144.1	pfam10106	DUF2345	TRUE	VGRG	2	Phage_GPD~T6SS_Vgr~DUF2345	57
2652263535	2651869650	89	7	80	2	67	1.2e-15	57.3	pfam05488	PAAR_motif	FALSE	PAAR	2	PAAR_motif	9
2652263537	2651869650	89	7	80	2	67	4.8e-17	61.8	pfam05488	PAAR_motif	FALSE	PAAR	2	PAAR_motif	9
2652264251	2651869650	1400	67	139	6	69	3.7e-18	65.4	pfam05488	PAAR_motif	TRUE	PAAR	0	PAAR_motif~RHS_repeat~RHS~AHH	1261
2652264251	2651869650	1400	526	562	2	38	6.9e-08	32.7	pfam05593	RHS_repeat	TRUE	PAAR	0	PAAR_motif~RHS_repeat~RHS~AHH	1261
2652264251	2651869650	1400	855	894	1	37	6e-06	26.5	pfam05593	RHS_repeat	TRUE	PAAR	0	PAAR_motif~RHS_repeat~RHS~AHH	1261
2652264251	2651869650	1400	1172	1208	1	34	3.3e-18	65	pfam03527	RHS	TRUE	PAAR	0	PAAR_motif~RHS_repeat~RHS~AHH	1261
2652264251	2651869650	1400	1284	1390	13	97	1.3e-09	37.9	pfam14412	AHH	TRUE	PAAR	0	PAAR_motif~RHS_repeat~RHS~AHH	1261
2652264410	2651869650	172	6	145	1	129	1.9e-40	138.1	pfam05638	T6SS_HCP	FALSE	HCP	13	T6SS_HCP	27
2652264414	2651869650	84	7	76	2	69	5.2e-23	80.9	pfam05488	PAAR_motif	FALSE	PAAR	9	PAAR_motif	8
2652264419	2651869650	958	41	350	2	303	2.2e-79	266.8	pfam05954	Phage_GPD	TRUE	VGRG	5	Phage_GPD~T6SS_Vgr~DUF2345	162
2652264419	2651869650	958	41	350	2	303	2.2e-79	266.8	pfam05954	Phage_GPD	TRUE	VGRG	5	Phage_GPD~T6SS_Vgr~DUF2345	162
2652264419	2651869650	958	41	350	2	303	2.2e-79	266.8	pfam05954	Phage_GPD	TRUE	VGRG	5	Phage_GPD~T6SS_Vgr~DUF2345	162
2652264419	2651869650	958	513	620	1	108	5.1e-40	135.8	pfam13296	T6SS_Vgr	TRUE	VGRG	5	Phage_GPD~T6SS_Vgr~DUF2345	162
2652264419	2651869650	958	513	620	1	108	5.1e-40	135.8	pfam13296	T6SS_Vgr	TRUE	VGRG	5	Phage_GPD~T6SS_Vgr~DUF2345	162
2652264419	2651869650	958	513	620	1	108	5.1e-40	135.8	pfam13296	T6SS_Vgr	TRUE	VGRG	5	Phage_GPD~T6SS_Vgr~DUF2345	162
2652264419	2651869650	958	673	823	3	151	3.4e-53	179.5	pfam10106	DUF2345	TRUE	VGRG	5	Phage_GPD~T6SS_Vgr~DUF2345	162
2652264419	2651869650	958	673	823	3	151	3.4e-53	179.5	pfam10106	DUF2345	TRUE	VGRG	5	Phage_GPD~T6SS_Vgr~DUF2345	162
2652264419	2651869650	958	673	823	3	151	3.4e-53	179.5	pfam10106	DUF2345	TRUE	VGRG	5	Phage_GPD~T6SS_Vgr~DUF2345	162
2652264426	2651869650	614	35	344	2	303	9.9e-91	304	pfam05954	Phage_GPD	FALSE	VGRG	1	Phage_GPD	65
2652264429	2651869650	1410	71	140	6	68	1.3e-16	60.4	pfam05488	PAAR_motif	TRUE	PAAR	2	PAAR_motif~RHS_repeat~RHS~WHH	1270
2652264429	2651869650	1410	527	563	2	37	5.3e-05	23.5	pfam05593	RHS_repeat	TRUE	PAAR	2	PAAR_motif~RHS_repeat~RHS~WHH	1270
2652264429	2651869650	1410	859	895	1	37	1e-06	29	pfam05593	RHS_repeat	TRUE	PAAR	2	PAAR_motif~RHS_repeat~RHS~WHH	1270
2652264429	2651869650	1410	1173	1209	1	35	8.5e-19	66.9	pfam03527	RHS	TRUE	PAAR	2	PAAR_motif~RHS_repeat~RHS~WHH	1270
2652264429	2651869650	1410	1342	1390	4	42	1.9e-09	37.1	pfam14414	WHH	TRUE	PAAR	2	PAAR_motif~RHS_repeat~RHS~WHH	1270
2652278117	2651869655	105	2	51	25	68	2.1e-07	30.9	pfam05488	PAAR_motif	FALSE	PAAR	0	PAAR_motif	54
2652278131	2651869655	161	5	135	1	128	7.3e-36	123.3	pfam05638	T6SS_HCP	FALSE	HCP	1	T6SS_HCP	26
2652279500	2651869655	148	5	128	1	128	9e-30	103.6	pfam05638	T6SS_HCP	FALSE	HCP	0	T6SS_HCP	20
2652282113	2651869655	748	124	434	2	303	1.9e-100	335.9	pfam05954	Phage_GPD	FALSE	VGRG	2	Phage_GPD	110
2652282127	2651869655	161	6	136	1	129	2e-36	125.1	pfam05638	T6SS_HCP	FALSE	HCP	11	T6SS_HCP	25
2652282130	2651869655	161	6	136	1	129	3e-38	131	pfam05638	T6SS_HCP	FALSE	HCP	12	T6SS_HCP	25
2652284729	2651869657	87	6	78	7	70	5.8e-16	58.3	pfam05488	PAAR_motif	FALSE	PAAR	5	PAAR_motif	9
2652284734	2651869657	794	43	360	1	296	8.2e-48	163.1	pfam05954	Phage_GPD	FALSE	VGRG	4	Phage_GPD~T6SS_Vgr~DUF2345	32
2652284734	2651869657	794	43	360	1	296	8.2e-48	163.1	pfam05954	Phage_GPD	FALSE	VGRG	4	Phage_GPD~T6SS_Vgr~DUF2345	32
2652284734	2651869657	794	43	360	1	296	8.2e-48	163.1	pfam05954	Phage_GPD	FALSE	VGRG	4	Phage_GPD~T6SS_Vgr~DUF2345	32
2652284734	2651869657	794	492	596	3	102	2.1e-29	101.7	pfam13296	T6SS_Vgr	FALSE	VGRG	4	Phage_GPD~T6SS_Vgr~DUF2345	32
2652284734	2651869657	794	492	596	3	102	2.1e-29	101.7	pfam13296	T6SS_Vgr	FALSE	VGRG	4	Phage_GPD~T6SS_Vgr~DUF2345	32
2652284734	2651869657	794	492	596	3	102	2.1e-29	101.7	pfam13296	T6SS_Vgr	FALSE	VGRG	4	Phage_GPD~T6SS_Vgr~DUF2345	32
2652284734	2651869657	794	614	762	5	150	4.7e-41	140.1	pfam10106	DUF2345	FALSE	VGRG	4	Phage_GPD~T6SS_Vgr~DUF2345	32
2652284734	2651869657	794	614	762	5	150	4.7e-41	140.1	pfam10106	DUF2345	FALSE	VGRG	4	Phage_GPD~T6SS_Vgr~DUF2345	32
2652284734	2651869657	794	614	762	5	150	4.7e-41	140.1	pfam10106	DUF2345	FALSE	VGRG	4	Phage_GPD~T6SS_Vgr~DUF2345	32
2652288516	2651869657	87	8	79	2	69	3.9e-16	58.9	pfam05488	PAAR_motif	FALSE	PAAR	10	PAAR_motif	8
2652288523	2651869657	831	33	359	1	299	1.8e-58	198.1	pfam05954	Phage_GPD	TRUE	VGRG	10	Phage_GPD~T6SS_Vgr~DUF2345	35
2652288523	2651869657	831	33	359	1	299	1.8e-58	198.1	pfam05954	Phage_GPD	TRUE	VGRG	10	Phage_GPD~T6SS_Vgr~DUF2345	35
2652288523	2651869657	831	33	359	1	299	1.8e-58	198.1	pfam05954	Phage_GPD	TRUE	VGRG	10	Phage_GPD~T6SS_Vgr~DUF2345	35
2652288523	2651869657	831	489	594	3	108	9.6e-36	122.1	pfam13296	T6SS_Vgr	TRUE	VGRG	10	Phage_GPD~T6SS_Vgr~DUF2345	35
2652288523	2651869657	831	489	594	3	108	9.6e-36	122.1	pfam13296	T6SS_Vgr	TRUE	VGRG	10	Phage_GPD~T6SS_Vgr~DUF2345	35
2652288523	2651869657	831	489	594	3	108	9.6e-36	122.1	pfam13296	T6SS_Vgr	TRUE	VGRG	10	Phage_GPD~T6SS_Vgr~DUF2345	35
2652288523	2651869657	831	610	758	3	150	2.1e-37	128.2	pfam10106	DUF2345	TRUE	VGRG	10	Phage_GPD~T6SS_Vgr~DUF2345	35
2652288523	2651869657	831	610	758	3	150	2.1e-37	128.2	pfam10106	DUF2345	TRUE	VGRG	10	Phage_GPD~T6SS_Vgr~DUF2345	35
2652288523	2651869657	831	610	758	3	150	2.1e-37	128.2	pfam10106	DUF2345	TRUE	VGRG	10	Phage_GPD~T6SS_Vgr~DUF2345	35
2652288525	2651869657	163	6	146	1	129	4.3e-37	127.3	pfam05638	T6SS_HCP	FALSE	HCP	8	T6SS_HCP	17
2652288749	2651869657	159	6	142	2	129	2.1e-29	102.4	pfam05638	T6SS_HCP	FALSE	HCP	1	T6SS_HCP	17
2652306965	2651869662	641	22	329	1	303	7.7e-86	288	pfam05954	Phage_GPD	FALSE	VGRG	0	Phage_GPD	97
2652308101	2651869662	869	22	327	1	303	6.4e-85	284.9	pfam05954	Phage_GPD	TRUE	VGRG	0	Phage_GPD	73
2652308102	2651869662	130	9	115	2	108	1.3e-40	137.8	pfam13665	DUF4150	FALSE	PAAR	1	DUF4150	15
2652308118	2651869662	743	22	327	1	303	4.6e-85	285.4	pfam05954	Phage_GPD	FALSE	VGRG	5	Phage_GPD	211
2652308132	2651869662	160	6	135	1	126	2.2e-38	131.4	pfam05638	T6SS_HCP	FALSE	HCP	13	T6SS_HCP	25
2652309247	2651869662	739	24	330	2	303	1.7e-81	273.7	pfam05954	Phage_GPD	FALSE	VGRG	0	Phage_GPD~Gp5_C	142
2652309247	2651869662	739	24	330	2	303	1.7e-81	273.7	pfam05954	Phage_GPD	FALSE	VGRG	0	Phage_GPD~Gp5_C	142
2652309247	2651869662	739	24	330	2	303	1.7e-81	273.7	pfam05954	Phage_GPD	FALSE	VGRG	0	Phage_GPD~Gp5_C	142
2652309247	2651869662	739	526	549	2	24	0.00011	21.9	pfam06715	Gp5_C	FALSE	VGRG	0	Phage_GPD~Gp5_C	142
2652309247	2651869662	739	526	549	2	24	0.00011	21.9	pfam06715	Gp5_C	FALSE	VGRG	0	Phage_GPD~Gp5_C	142
2652309247	2651869662	739	526	549	2	24	0.00011	21.9	pfam06715	Gp5_C	FALSE	VGRG	0	Phage_GPD~Gp5_C	142
2652309247	2651869662	739	574	597	1	24	4.3e-05	23.2	pfam06715	Gp5_C	FALSE	VGRG	0	Phage_GPD~Gp5_C	142
2652309247	2651869662	739	574	597	1	24	4.3e-05	23.2	pfam06715	Gp5_C	FALSE	VGRG	0	Phage_GPD~Gp5_C	142
2652309247	2651869662	739	574	597	1	24	4.3e-05	23.2	pfam06715	Gp5_C	FALSE	VGRG	0	Phage_GPD~Gp5_C	142
2652309537	2651869662	64	1	56	19	70	9.4e-17	60.8	pfam05488	PAAR_motif	FALSE	PAAR	8	PAAR_motif	8
2652309538	2651869662	518	216	320	4	108	4.4e-32	110.3	pfam13296	T6SS_Vgr	FALSE	VGRG	8	T6SS_Vgr~DUF2345	22
2652309538	2651869662	518	216	320	4	108	4.4e-32	110.3	pfam13296	T6SS_Vgr	FALSE	VGRG	8	T6SS_Vgr~DUF2345	22
2652309538	2651869662	518	342	483	13	137	9e-32	109.9	pfam10106	DUF2345	FALSE	VGRG	8	T6SS_Vgr~DUF2345	22
2652309538	2651869662	518	342	483	13	137	9e-32	109.9	pfam10106	DUF2345	FALSE	VGRG	8	T6SS_Vgr~DUF2345	22
2652309755	2651869662	387	9	88	2	58	1.1e-10	41.4	pfam05488	PAAR_motif	TRUE	PAAR	0	PAAR_motif	299
2652385490	2651869676	914	43	372	2	304	6.4e-56	189.7	pfam05954	Phage_GPD	TRUE	VGRG	1	Phage_GPD~T6SS_Vgr~DUF2345	118
2652385490	2651869676	914	43	372	2	304	6.4e-56	189.7	pfam05954	Phage_GPD	TRUE	VGRG	1	Phage_GPD~T6SS_Vgr~DUF2345	118
2652385490	2651869676	914	43	372	2	304	6.4e-56	189.7	pfam05954	Phage_GPD	TRUE	VGRG	1	Phage_GPD~T6SS_Vgr~DUF2345	118
2652385490	2651869676	914	557	664	1	108	9.2e-34	115.7	pfam13296	T6SS_Vgr	TRUE	VGRG	1	Phage_GPD~T6SS_Vgr~DUF2345	118
2652385490	2651869676	914	557	664	1	108	9.2e-34	115.7	pfam13296	T6SS_Vgr	TRUE	VGRG	1	Phage_GPD~T6SS_Vgr~DUF2345	118
2652385490	2651869676	914	557	664	1	108	9.2e-34	115.7	pfam13296	T6SS_Vgr	TRUE	VGRG	1	Phage_GPD~T6SS_Vgr~DUF2345	118
2652385490	2651869676	914	692	841	8	147	2.2e-33	115.2	pfam10106	DUF2345	TRUE	VGRG	1	Phage_GPD~T6SS_Vgr~DUF2345	118
2652385490	2651869676	914	692	841	8	147	2.2e-33	115.2	pfam10106	DUF2345	TRUE	VGRG	1	Phage_GPD~T6SS_Vgr~DUF2345	118
2652385490	2651869676	914	692	841	8	147	2.2e-33	115.2	pfam10106	DUF2345	TRUE	VGRG	1	Phage_GPD~T6SS_Vgr~DUF2345	118
2652385493	2651869676	88	7	80	2	69	1.8e-22	79.1	pfam05488	PAAR_motif	FALSE	PAAR	1	PAAR_motif	8
2652385653	2651869676	926	42	361	11	303	3.2e-59	200.6	pfam05954	Phage_GPD	FALSE	VGRG	0	Phage_GPD~T6SS_Vgr~DUF2345	24
2652385653	2651869676	926	42	361	11	303	3.2e-59	200.6	pfam05954	Phage_GPD	FALSE	VGRG	0	Phage_GPD~T6SS_Vgr~DUF2345	24
2652385653	2651869676	926	42	361	11	303	3.2e-59	200.6	pfam05954	Phage_GPD	FALSE	VGRG	0	Phage_GPD~T6SS_Vgr~DUF2345	24
2652385653	2651869676	926	606	716	1	108	1.1e-29	102.5	pfam13296	T6SS_Vgr	FALSE	VGRG	0	Phage_GPD~T6SS_Vgr~DUF2345	24
2652385653	2651869676	926	606	716	1	108	1.1e-29	102.5	pfam13296	T6SS_Vgr	FALSE	VGRG	0	Phage_GPD~T6SS_Vgr~DUF2345	24
2652385653	2651869676	926	606	716	1	108	1.1e-29	102.5	pfam13296	T6SS_Vgr	FALSE	VGRG	0	Phage_GPD~T6SS_Vgr~DUF2345	24
2652385653	2651869676	926	745	902	4	151	3.9e-37	127.3	pfam10106	DUF2345	FALSE	VGRG	0	Phage_GPD~T6SS_Vgr~DUF2345	24
2652385653	2651869676	926	745	902	4	151	3.9e-37	127.3	pfam10106	DUF2345	FALSE	VGRG	0	Phage_GPD~T6SS_Vgr~DUF2345	24
2652385653	2651869676	926	745	902	4	151	3.9e-37	127.3	pfam10106	DUF2345	FALSE	VGRG	0	Phage_GPD~T6SS_Vgr~DUF2345	24
2652385688	2651869676	964	47	378	1	303	6.8e-67	225.8	pfam05954	Phage_GPD	TRUE	VGRG	0	Phage_GPD~T6SS_Vgr~DUF2345	168
2652385688	2651869676	964	47	378	1	303	6.8e-67	225.8	pfam05954	Phage_GPD	TRUE	VGRG	0	Phage_GPD~T6SS_Vgr~DUF2345	168
2652385688	2651869676	964	47	378	1	303	6.8e-67	225.8	pfam05954	Phage_GPD	TRUE	VGRG	0	Phage_GPD~T6SS_Vgr~DUF2345	168
2652385688	2651869676	964	556	663	1	108	5.2e-33	113.3	pfam13296	T6SS_Vgr	TRUE	VGRG	0	Phage_GPD~T6SS_Vgr~DUF2345	168
2652385688	2651869676	964	556	663	1	108	5.2e-33	113.3	pfam13296	T6SS_Vgr	TRUE	VGRG	0	Phage_GPD~T6SS_Vgr~DUF2345	168
2652385688	2651869676	964	556	663	1	108	5.2e-33	113.3	pfam13296	T6SS_Vgr	TRUE	VGRG	0	Phage_GPD~T6SS_Vgr~DUF2345	168
2652385688	2651869676	964	691	845	6	151	1e-39	135.7	pfam10106	DUF2345	TRUE	VGRG	0	Phage_GPD~T6SS_Vgr~DUF2345	168
2652385688	2651869676	964	691	845	6	151	1e-39	135.7	pfam10106	DUF2345	TRUE	VGRG	0	Phage_GPD~T6SS_Vgr~DUF2345	168
2652385688	2651869676	964	691	845	6	151	1e-39	135.7	pfam10106	DUF2345	TRUE	VGRG	0	Phage_GPD~T6SS_Vgr~DUF2345	168
2652386570	2651869676	716	48	354	2	303	5.4e-62	209.7	pfam05954	Phage_GPD	FALSE	VGRG	0	Phage_GPD~Gp5_C	125
2652386570	2651869676	716	48	354	2	303	5.4e-62	209.7	pfam05954	Phage_GPD	FALSE	VGRG	0	Phage_GPD~Gp5_C	125
2652386570	2651869676	716	568	591	2	24	1.9e-05	24.3	pfam06715	Gp5_C	FALSE	VGRG	0	Phage_GPD~Gp5_C	125
2652386570	2651869676	716	568	591	2	24	1.9e-05	24.3	pfam06715	Gp5_C	FALSE	VGRG	0	Phage_GPD~Gp5_C	125
2652386572	2651869676	487	14	122	2	108	1.3e-27	95.9	pfam13665	DUF4150	TRUE	PAAR	1	DUF4150	365
2652386627	2651869676	88	8	80	2	70	7.3e-26	90	pfam05488	PAAR_motif	FALSE	PAAR	1	PAAR_motif	8
2652386631	2651869676	832	42	353	3	304	3.4e-82	276	pfam05954	Phage_GPD	FALSE	VGRG	1	Phage_GPD~T6SS_Vgr~DUF2345	24
2652386631	2651869676	832	42	353	3	304	3.4e-82	276	pfam05954	Phage_GPD	FALSE	VGRG	1	Phage_GPD~T6SS_Vgr~DUF2345	24
2652386631	2651869676	832	42	353	3	304	3.4e-82	276	pfam05954	Phage_GPD	FALSE	VGRG	1	Phage_GPD~T6SS_Vgr~DUF2345	24
2652386631	2651869676	832	523	630	1	108	1.3e-31	108.8	pfam13296	T6SS_Vgr	FALSE	VGRG	1	Phage_GPD~T6SS_Vgr~DUF2345	24
2652386631	2651869676	832	523	630	1	108	1.3e-31	108.8	pfam13296	T6SS_Vgr	FALSE	VGRG	1	Phage_GPD~T6SS_Vgr~DUF2345	24
2652386631	2651869676	832	523	630	1	108	1.3e-31	108.8	pfam13296	T6SS_Vgr	FALSE	VGRG	1	Phage_GPD~T6SS_Vgr~DUF2345	24
2652386631	2651869676	832	658	808	6	151	5.8e-51	172.2	pfam10106	DUF2345	FALSE	VGRG	1	Phage_GPD~T6SS_Vgr~DUF2345	24
2652386631	2651869676	832	658	808	6	151	5.8e-51	172.2	pfam10106	DUF2345	FALSE	VGRG	1	Phage_GPD~T6SS_Vgr~DUF2345	24
2652386631	2651869676	832	658	808	6	151	5.8e-51	172.2	pfam10106	DUF2345	FALSE	VGRG	1	Phage_GPD~T6SS_Vgr~DUF2345	24
2652386741	2651869676	178	9	78	2	69	4.6e-09	36.2	pfam05488	PAAR_motif	TRUE	PAAR	0	PAAR_motif	100
2652387175	2651869676	180	9	78	2	69	4.9e-10	39.3	pfam05488	PAAR_motif	TRUE	PAAR	0	PAAR_motif	102
2652387640	2651869676	93	8	79	2	69	3.9e-16	58.9	pfam05488	PAAR_motif	FALSE	PAAR	0	PAAR_motif	14
2652387669	2651869676	138	8	79	1	69	2.2e-23	82.1	pfam05488	PAAR_motif	FALSE	PAAR	0	PAAR_motif	59
2652387803	2651869676	190	41	159	20	129	1.4e-15	57.7	pfam05638	T6SS_HCP	FALSE	HCP	6	T6SS_HCP	31
2652387807	2651869676	1022	59	447	17	301	9.8e-25	87.3	pfam05954	Phage_GPD	TRUE	VGRG	9	Phage_GPD	226
2652387811	2651869676	130	9	116	2	104	6.9e-28	96.8	pfam13665	DUF4150	FALSE	PAAR	10	DUF4150	14
2652388061	2651869676	983	65	388	1	303	1.7e-73	247.4	pfam05954	Phage_GPD	TRUE	VGRG	1	Phage_GPD~T6SS_Vgr~DUF2345	187
2652388061	2651869676	983	65	388	1	303	1.7e-73	247.4	pfam05954	Phage_GPD	TRUE	VGRG	1	Phage_GPD~T6SS_Vgr~DUF2345	187
2652388061	2651869676	983	65	388	1	303	1.7e-73	247.4	pfam05954	Phage_GPD	TRUE	VGRG	1	Phage_GPD~T6SS_Vgr~DUF2345	187
2652388061	2651869676	983	581	693	3	108	1e-34	118.8	pfam13296	T6SS_Vgr	TRUE	VGRG	1	Phage_GPD~T6SS_Vgr~DUF2345	187
2652388061	2651869676	983	581	693	3	108	1e-34	118.8	pfam13296	T6SS_Vgr	TRUE	VGRG	1	Phage_GPD~T6SS_Vgr~DUF2345	187
2652388061	2651869676	983	581	693	3	108	1e-34	118.8	pfam13296	T6SS_Vgr	TRUE	VGRG	1	Phage_GPD~T6SS_Vgr~DUF2345	187
2652388061	2651869676	983	743	893	3	151	2.7e-47	160.3	pfam10106	DUF2345	TRUE	VGRG	1	Phage_GPD~T6SS_Vgr~DUF2345	187
2652388061	2651869676	983	743	893	3	151	2.7e-47	160.3	pfam10106	DUF2345	TRUE	VGRG	1	Phage_GPD~T6SS_Vgr~DUF2345	187
2652388061	2651869676	983	743	893	3	151	2.7e-47	160.3	pfam10106	DUF2345	TRUE	VGRG	1	Phage_GPD~T6SS_Vgr~DUF2345	187
2652388313	2651869676	710	43	348	2	303	6.2e-67	225.9	pfam05954	Phage_GPD	FALSE	VGRG	0	Phage_GPD~Gp5_C	133
2652388313	2651869676	710	43	348	2	303	6.2e-67	225.9	pfam05954	Phage_GPD	FALSE	VGRG	0	Phage_GPD~Gp5_C	133
2652388313	2651869676	710	554	577	1	24	1.9e-05	24.3	pfam06715	Gp5_C	FALSE	VGRG	0	Phage_GPD~Gp5_C	133
2652388313	2651869676	710	554	577	1	24	1.9e-05	24.3	pfam06715	Gp5_C	FALSE	VGRG	0	Phage_GPD~Gp5_C	133
2652388315	2651869676	117	12	117	2	102	9.7e-31	106	pfam13665	DUF4150	FALSE	PAAR	1	DUF4150	0
2652388861	2651869676	1019	40	354	8	304	5.2e-77	259	pfam05954	Phage_GPD	TRUE	VGRG	0	Phage_GPD~T6SS_Vgr~DUF2345	223
2652388861	2651869676	1019	40	354	8	304	5.2e-77	259	pfam05954	Phage_GPD	TRUE	VGRG	0	Phage_GPD~T6SS_Vgr~DUF2345	223
2652388861	2651869676	1019	40	354	8	304	5.2e-77	259	pfam05954	Phage_GPD	TRUE	VGRG	0	Phage_GPD~T6SS_Vgr~DUF2345	223
2652388861	2651869676	1019	585	693	5	108	3.2e-25	88.2	pfam13296	T6SS_Vgr	TRUE	VGRG	0	Phage_GPD~T6SS_Vgr~DUF2345	223
2652388861	2651869676	1019	585	693	5	108	3.2e-25	88.2	pfam13296	T6SS_Vgr	TRUE	VGRG	0	Phage_GPD~T6SS_Vgr~DUF2345	223
2652388861	2651869676	1019	585	693	5	108	3.2e-25	88.2	pfam13296	T6SS_Vgr	TRUE	VGRG	0	Phage_GPD~T6SS_Vgr~DUF2345	223
2652388861	2651869676	1019	742	903	3	151	3e-40	137.5	pfam10106	DUF2345	TRUE	VGRG	0	Phage_GPD~T6SS_Vgr~DUF2345	223
2652388861	2651869676	1019	742	903	3	151	3e-40	137.5	pfam10106	DUF2345	TRUE	VGRG	0	Phage_GPD~T6SS_Vgr~DUF2345	223
2652388861	2651869676	1019	742	903	3	151	3e-40	137.5	pfam10106	DUF2345	TRUE	VGRG	0	Phage_GPD~T6SS_Vgr~DUF2345	223
2652388898	2651869676	1087	59	382	11	295	3.6e-63	213.5	pfam05954	Phage_GPD	TRUE	VGRG	0	Phage_GPD~T6SS_Vgr~DUF2345	291
2652388898	2651869676	1087	59	382	11	295	3.6e-63	213.5	pfam05954	Phage_GPD	TRUE	VGRG	0	Phage_GPD~T6SS_Vgr~DUF2345	291
2652388898	2651869676	1087	59	382	11	295	3.6e-63	213.5	pfam05954	Phage_GPD	TRUE	VGRG	0	Phage_GPD~T6SS_Vgr~DUF2345	291
2652388898	2651869676	1087	627	737	1	108	1.4e-29	102.2	pfam13296	T6SS_Vgr	TRUE	VGRG	0	Phage_GPD~T6SS_Vgr~DUF2345	291
2652388898	2651869676	1087	627	737	1	108	1.4e-29	102.2	pfam13296	T6SS_Vgr	TRUE	VGRG	0	Phage_GPD~T6SS_Vgr~DUF2345	291
2652388898	2651869676	1087	627	737	1	108	1.4e-29	102.2	pfam13296	T6SS_Vgr	TRUE	VGRG	0	Phage_GPD~T6SS_Vgr~DUF2345	291
2652388898	2651869676	1087	766	923	4	150	3.6e-37	127.4	pfam10106	DUF2345	TRUE	VGRG	0	Phage_GPD~T6SS_Vgr~DUF2345	291
2652388898	2651869676	1087	766	923	4	150	3.6e-37	127.4	pfam10106	DUF2345	TRUE	VGRG	0	Phage_GPD~T6SS_Vgr~DUF2345	291
2652388898	2651869676	1087	766	923	4	150	3.6e-37	127.4	pfam10106	DUF2345	TRUE	VGRG	0	Phage_GPD~T6SS_Vgr~DUF2345	291
2652388954	2651869676	826	43	356	2	303	1.2e-76	257.8	pfam05954	Phage_GPD	FALSE	VGRG	1	Phage_GPD~T6SS_Vgr~DUF2345	30
2652388954	2651869676	826	43	356	2	303	1.2e-76	257.8	pfam05954	Phage_GPD	FALSE	VGRG	1	Phage_GPD~T6SS_Vgr~DUF2345	30
2652388954	2651869676	826	43	356	2	303	1.2e-76	257.8	pfam05954	Phage_GPD	FALSE	VGRG	1	Phage_GPD~T6SS_Vgr~DUF2345	30
2652388954	2651869676	826	507	615	5	108	9.7e-32	109.2	pfam13296	T6SS_Vgr	FALSE	VGRG	1	Phage_GPD~T6SS_Vgr~DUF2345	30
2652388954	2651869676	826	507	615	5	108	9.7e-32	109.2	pfam13296	T6SS_Vgr	FALSE	VGRG	1	Phage_GPD~T6SS_Vgr~DUF2345	30
2652388954	2651869676	826	507	615	5	108	9.7e-32	109.2	pfam13296	T6SS_Vgr	FALSE	VGRG	1	Phage_GPD~T6SS_Vgr~DUF2345	30
2652388954	2651869676	826	647	796	2	151	2.5e-47	160.4	pfam10106	DUF2345	FALSE	VGRG	1	Phage_GPD~T6SS_Vgr~DUF2345	30
2652388954	2651869676	826	647	796	2	151	2.5e-47	160.4	pfam10106	DUF2345	FALSE	VGRG	1	Phage_GPD~T6SS_Vgr~DUF2345	30
2652388954	2651869676	826	647	796	2	151	2.5e-47	160.4	pfam10106	DUF2345	FALSE	VGRG	1	Phage_GPD~T6SS_Vgr~DUF2345	30
2652388958	2651869676	87	12	85	2	69	2.7e-21	75.4	pfam05488	PAAR_motif	FALSE	PAAR	1	PAAR_motif	2
2652389184	2651869676	901	38	344	1	303	3.1e-74	249.9	pfam05954	Phage_GPD	TRUE	VGRG	1	Phage_GPD~T6SS_Vgr~DUF2345	105
2652389184	2651869676	901	38	344	1	303	3.1e-74	249.9	pfam05954	Phage_GPD	TRUE	VGRG	1	Phage_GPD~T6SS_Vgr~DUF2345	105
2652389184	2651869676	901	38	344	1	303	3.1e-74	249.9	pfam05954	Phage_GPD	TRUE	VGRG	1	Phage_GPD~T6SS_Vgr~DUF2345	105
2652389184	2651869676	901	492	600	3	108	4.2e-31	107.1	pfam13296	T6SS_Vgr	TRUE	VGRG	1	Phage_GPD~T6SS_Vgr~DUF2345	105
2652389184	2651869676	901	492	600	3	108	4.2e-31	107.1	pfam13296	T6SS_Vgr	TRUE	VGRG	1	Phage_GPD~T6SS_Vgr~DUF2345	105
2652389184	2651869676	901	492	600	3	108	4.2e-31	107.1	pfam13296	T6SS_Vgr	TRUE	VGRG	1	Phage_GPD~T6SS_Vgr~DUF2345	105
2652389184	2651869676	901	632	779	4	151	1.2e-38	132.3	pfam10106	DUF2345	TRUE	VGRG	1	Phage_GPD~T6SS_Vgr~DUF2345	105
2652389184	2651869676	901	632	779	4	151	1.2e-38	132.3	pfam10106	DUF2345	TRUE	VGRG	1	Phage_GPD~T6SS_Vgr~DUF2345	105
2652389184	2651869676	901	632	779	4	151	1.2e-38	132.3	pfam10106	DUF2345	TRUE	VGRG	1	Phage_GPD~T6SS_Vgr~DUF2345	105
2652389292	2651869676	907	46	358	2	303	9.7e-70	235.1	pfam05954	Phage_GPD	TRUE	VGRG	0	Phage_GPD~T6SS_Vgr~DUF2345	111
2652389292	2651869676	907	46	358	2	303	9.7e-70	235.1	pfam05954	Phage_GPD	TRUE	VGRG	0	Phage_GPD~T6SS_Vgr~DUF2345	111
2652389292	2651869676	907	46	358	2	303	9.7e-70	235.1	pfam05954	Phage_GPD	TRUE	VGRG	0	Phage_GPD~T6SS_Vgr~DUF2345	111
2652389292	2651869676	907	513	623	6	107	4.8e-29	100.5	pfam13296	T6SS_Vgr	TRUE	VGRG	0	Phage_GPD~T6SS_Vgr~DUF2345	111
2652389292	2651869676	907	513	623	6	107	4.8e-29	100.5	pfam13296	T6SS_Vgr	TRUE	VGRG	0	Phage_GPD~T6SS_Vgr~DUF2345	111
2652389292	2651869676	907	513	623	6	107	4.8e-29	100.5	pfam13296	T6SS_Vgr	TRUE	VGRG	0	Phage_GPD~T6SS_Vgr~DUF2345	111
2652389292	2651869676	907	656	804	3	150	5.1e-44	149.7	pfam10106	DUF2345	TRUE	VGRG	0	Phage_GPD~T6SS_Vgr~DUF2345	111
2652389292	2651869676	907	656	804	3	150	5.1e-44	149.7	pfam10106	DUF2345	TRUE	VGRG	0	Phage_GPD~T6SS_Vgr~DUF2345	111
2652389292	2651869676	907	656	804	3	150	5.1e-44	149.7	pfam10106	DUF2345	TRUE	VGRG	0	Phage_GPD~T6SS_Vgr~DUF2345	111
2652389532	2651869676	981	40	368	11	303	3.2e-72	243.2	pfam05954	Phage_GPD	FALSE	VGRG	6	Phage_GPD~T6SS_Vgr~DUF2345	31
2652389532	2651869676	981	40	368	11	303	3.2e-72	243.2	pfam05954	Phage_GPD	FALSE	VGRG	6	Phage_GPD~T6SS_Vgr~DUF2345	31
2652389532	2651869676	981	40	368	11	303	3.2e-72	243.2	pfam05954	Phage_GPD	FALSE	VGRG	6	Phage_GPD~T6SS_Vgr~DUF2345	31
2652389532	2651869676	981	624	734	1	107	1.3e-31	108.8	pfam13296	T6SS_Vgr	FALSE	VGRG	6	Phage_GPD~T6SS_Vgr~DUF2345	31
2652389532	2651869676	981	624	734	1	107	1.3e-31	108.8	pfam13296	T6SS_Vgr	FALSE	VGRG	6	Phage_GPD~T6SS_Vgr~DUF2345	31
2652389532	2651869676	981	624	734	1	107	1.3e-31	108.8	pfam13296	T6SS_Vgr	FALSE	VGRG	6	Phage_GPD~T6SS_Vgr~DUF2345	31
2652389532	2651869676	981	792	950	3	150	5e-38	130.2	pfam10106	DUF2345	FALSE	VGRG	6	Phage_GPD~T6SS_Vgr~DUF2345	31
2652389532	2651869676	981	792	950	3	150	5e-38	130.2	pfam10106	DUF2345	FALSE	VGRG	6	Phage_GPD~T6SS_Vgr~DUF2345	31
2652389532	2651869676	981	792	950	3	150	5e-38	130.2	pfam10106	DUF2345	FALSE	VGRG	6	Phage_GPD~T6SS_Vgr~DUF2345	31
2652389535	2651869676	85	8	78	2	69	1.4e-25	89.1	pfam05488	PAAR_motif	FALSE	PAAR	8	PAAR_motif	7
2652389545	2651869676	163	6	138	1	129	1.2e-40	138.7	pfam05638	T6SS_HCP	FALSE	HCP	14	T6SS_HCP	25
2652389552	2651869676	904	50	373	1	303	1.5e-73	247.7	pfam05954	Phage_GPD	FALSE	VGRG	9	Phage_GPD~T6SS_Vgr~DUF2345	26
2652389552	2651869676	904	50	373	1	303	1.5e-73	247.7	pfam05954	Phage_GPD	FALSE	VGRG	9	Phage_GPD~T6SS_Vgr~DUF2345	26
2652389552	2651869676	904	50	373	1	303	1.5e-73	247.7	pfam05954	Phage_GPD	FALSE	VGRG	9	Phage_GPD~T6SS_Vgr~DUF2345	26
2652389552	2651869676	904	566	678	3	108	5.4e-35	119.7	pfam13296	T6SS_Vgr	FALSE	VGRG	9	Phage_GPD~T6SS_Vgr~DUF2345	26
2652389552	2651869676	904	566	678	3	108	5.4e-35	119.7	pfam13296	T6SS_Vgr	FALSE	VGRG	9	Phage_GPD~T6SS_Vgr~DUF2345	26
2652389552	2651869676	904	566	678	3	108	5.4e-35	119.7	pfam13296	T6SS_Vgr	FALSE	VGRG	9	Phage_GPD~T6SS_Vgr~DUF2345	26
2652389552	2651869676	904	728	878	3	151	1.8e-46	157.6	pfam10106	DUF2345	FALSE	VGRG	9	Phage_GPD~T6SS_Vgr~DUF2345	26
2652389552	2651869676	904	728	878	3	151	1.8e-46	157.6	pfam10106	DUF2345	FALSE	VGRG	9	Phage_GPD~T6SS_Vgr~DUF2345	26
2652389552	2651869676	904	728	878	3	151	1.8e-46	157.6	pfam10106	DUF2345	FALSE	VGRG	9	Phage_GPD~T6SS_Vgr~DUF2345	26
2652389607	2651869676	189	9	81	2	68	3.9e-19	68.5	pfam05488	PAAR_motif	TRUE	PAAR	0	PAAR_motif	108
2652436322	2651869690	194	8	78	2	70	2e-17	63	pfam05488	PAAR_motif	TRUE	PAAR	0	PAAR_motif	116
2652436401	2651869690	675	27	326	1	302	1.1e-71	241.4	pfam05954	Phage_GPD	FALSE	VGRG	0	Phage_GPD	127
2652436799	2651869690	89	7	80	2	67	3.3e-17	62.3	pfam05488	PAAR_motif	FALSE	PAAR	1	PAAR_motif	9
2652436803	2651869690	852	37	346	1	303	1e-98	330.2	pfam05954	Phage_GPD	TRUE	VGRG	1	Phage_GPD~T6SS_Vgr~DUF2345	56
2652436803	2651869690	852	37	346	1	303	1e-98	330.2	pfam05954	Phage_GPD	TRUE	VGRG	1	Phage_GPD~T6SS_Vgr~DUF2345	56
2652436803	2651869690	852	37	346	1	303	1e-98	330.2	pfam05954	Phage_GPD	TRUE	VGRG	1	Phage_GPD~T6SS_Vgr~DUF2345	56
2652436803	2651869690	852	490	597	1	108	7.2e-33	112.8	pfam13296	T6SS_Vgr	TRUE	VGRG	1	Phage_GPD~T6SS_Vgr~DUF2345	56
2652436803	2651869690	852	490	597	1	108	7.2e-33	112.8	pfam13296	T6SS_Vgr	TRUE	VGRG	1	Phage_GPD~T6SS_Vgr~DUF2345	56
2652436803	2651869690	852	490	597	1	108	7.2e-33	112.8	pfam13296	T6SS_Vgr	TRUE	VGRG	1	Phage_GPD~T6SS_Vgr~DUF2345	56
2652436803	2651869690	852	622	769	7	151	3.8e-42	143.6	pfam10106	DUF2345	TRUE	VGRG	1	Phage_GPD~T6SS_Vgr~DUF2345	56
2652436803	2651869690	852	622	769	7	151	3.8e-42	143.6	pfam10106	DUF2345	TRUE	VGRG	1	Phage_GPD~T6SS_Vgr~DUF2345	56
2652436803	2651869690	852	622	769	7	151	3.8e-42	143.6	pfam10106	DUF2345	TRUE	VGRG	1	Phage_GPD~T6SS_Vgr~DUF2345	56
2652436848	2651869690	162	6	135	1	129	1.4e-37	128.9	pfam05638	T6SS_HCP	FALSE	HCP	5	T6SS_HCP	27
2652437433	2651869690	188	7	78	2	68	1e-22	79.9	pfam05488	PAAR_motif	TRUE	PAAR	0	PAAR_motif	110
2652438061	2651869690	163	6	146	1	129	1.4e-35	122.4	pfam05638	T6SS_HCP	FALSE	HCP	6	T6SS_HCP	17
2652438063	2651869690	800	33	362	2	300	3.1e-58	197.3	pfam05954	Phage_GPD	FALSE	VGRG	6	Phage_GPD~T6SS_Vgr~DUF2345	36
2652438063	2651869690	800	33	362	2	300	3.1e-58	197.3	pfam05954	Phage_GPD	FALSE	VGRG	6	Phage_GPD~T6SS_Vgr~DUF2345	36
2652438063	2651869690	800	33	362	2	300	3.1e-58	197.3	pfam05954	Phage_GPD	FALSE	VGRG	6	Phage_GPD~T6SS_Vgr~DUF2345	36
2652438063	2651869690	800	495	600	3	107	3e-34	117.3	pfam13296	T6SS_Vgr	FALSE	VGRG	6	Phage_GPD~T6SS_Vgr~DUF2345	36
2652438063	2651869690	800	495	600	3	107	3e-34	117.3	pfam13296	T6SS_Vgr	FALSE	VGRG	6	Phage_GPD~T6SS_Vgr~DUF2345	36
2652438063	2651869690	800	495	600	3	107	3e-34	117.3	pfam13296	T6SS_Vgr	FALSE	VGRG	6	Phage_GPD~T6SS_Vgr~DUF2345	36
2652438063	2651869690	800	615	764	3	146	2e-43	147.8	pfam10106	DUF2345	FALSE	VGRG	6	Phage_GPD~T6SS_Vgr~DUF2345	36
2652438063	2651869690	800	615	764	3	146	2e-43	147.8	pfam10106	DUF2345	FALSE	VGRG	6	Phage_GPD~T6SS_Vgr~DUF2345	36
2652438063	2651869690	800	615	764	3	146	2e-43	147.8	pfam10106	DUF2345	FALSE	VGRG	6	Phage_GPD~T6SS_Vgr~DUF2345	36
2652438825	2651869690	130	7	78	2	68	1.9e-15	56.7	pfam05488	PAAR_motif	FALSE	PAAR	0	PAAR_motif	52
2652439458	2651869690	166	6	139	1	129	3.4e-37	127.6	pfam05638	T6SS_HCP	FALSE	HCP	0	T6SS_HCP	27
2652439502	2651869690	188	8	78	1	70	9.4e-20	70.5	pfam05488	PAAR_motif	TRUE	PAAR	1	PAAR_motif	110
2652440541	2651869690	379	2	52	25	69	3.2e-11	43.1	pfam05488	PAAR_motif	TRUE	PAAR	1	PAAR_motif~Ntox44	327
2652440541	2651869690	379	233	346	1	100	1.2e-22	79.8	pfam15607	Ntox44	TRUE	PAAR	1	PAAR_motif~Ntox44	327
2652440542	2651869690	688	29	324	1	302	2.5e-78	263.3	pfam05954	Phage_GPD	FALSE	VGRG	1	Phage_GPD	136
2652440702	2651869690	171	6	154	1	129	1.2e-29	103.2	pfam05638	T6SS_HCP	FALSE	HCP	9	T6SS_HCP	17
2652440703	2651869690	680	30	325	1	302	2e-77	260.4	pfam05954	Phage_GPD	FALSE	VGRG	8	Phage_GPD	151
2652440805	2651869690	680	29	324	1	302	5.4e-80	268.8	pfam05954	Phage_GPD	FALSE	VGRG	7	Phage_GPD	122
2652440806	2651869690	172	6	155	1	129	1.2e-36	125.9	pfam05638	T6SS_HCP	FALSE	HCP	8	T6SS_HCP	17
2652440811	2651869690	168	1	54	21	67	3.7e-16	58.9	pfam05488	PAAR_motif	TRUE	PAAR	11	PAAR_motif	114
2652440827	2651869690	678	29	328	1	302	3.5e-76	256.2	pfam05954	Phage_GPD	FALSE	VGRG	6	Phage_GPD	116
2652452239	2651869693	675	27	326	1	302	1.1e-71	241.4	pfam05954	Phage_GPD	FALSE	VGRG	0	Phage_GPD	127
2652452875	2651869693	163	6	146	1	129	1.4e-35	122.4	pfam05638	T6SS_HCP	FALSE	HCP	6	T6SS_HCP	17
2652452877	2651869693	800	33	362	2	300	3.1e-58	197.3	pfam05954	Phage_GPD	FALSE	VGRG	6	Phage_GPD~T6SS_Vgr~DUF2345	36
2652452877	2651869693	800	33	362	2	300	3.1e-58	197.3	pfam05954	Phage_GPD	FALSE	VGRG	6	Phage_GPD~T6SS_Vgr~DUF2345	36
2652452877	2651869693	800	33	362	2	300	3.1e-58	197.3	pfam05954	Phage_GPD	FALSE	VGRG	6	Phage_GPD~T6SS_Vgr~DUF2345	36
2652452877	2651869693	800	495	600	3	107	3e-34	117.3	pfam13296	T6SS_Vgr	FALSE	VGRG	6	Phage_GPD~T6SS_Vgr~DUF2345	36
2652452877	2651869693	800	495	600	3	107	3e-34	117.3	pfam13296	T6SS_Vgr	FALSE	VGRG	6	Phage_GPD~T6SS_Vgr~DUF2345	36
2652452877	2651869693	800	495	600	3	107	3e-34	117.3	pfam13296	T6SS_Vgr	FALSE	VGRG	6	Phage_GPD~T6SS_Vgr~DUF2345	36
2652452877	2651869693	800	615	764	3	146	2e-43	147.8	pfam10106	DUF2345	FALSE	VGRG	6	Phage_GPD~T6SS_Vgr~DUF2345	36
2652452877	2651869693	800	615	764	3	146	2e-43	147.8	pfam10106	DUF2345	FALSE	VGRG	6	Phage_GPD~T6SS_Vgr~DUF2345	36
2652452877	2651869693	800	615	764	3	146	2e-43	147.8	pfam10106	DUF2345	FALSE	VGRG	6	Phage_GPD~T6SS_Vgr~DUF2345	36
2652453173	2651869693	162	6	135	1	129	1.4e-37	128.9	pfam05638	T6SS_HCP	FALSE	HCP	5	T6SS_HCP	27
2652453218	2651869693	852	37	346	1	303	1e-98	330.2	pfam05954	Phage_GPD	TRUE	VGRG	1	Phage_GPD~T6SS_Vgr~DUF2345	56
2652453218	2651869693	852	37	346	1	303	1e-98	330.2	pfam05954	Phage_GPD	TRUE	VGRG	1	Phage_GPD~T6SS_Vgr~DUF2345	56
2652453218	2651869693	852	37	346	1	303	1e-98	330.2	pfam05954	Phage_GPD	TRUE	VGRG	1	Phage_GPD~T6SS_Vgr~DUF2345	56
2652453218	2651869693	852	490	597	1	108	7.2e-33	112.8	pfam13296	T6SS_Vgr	TRUE	VGRG	1	Phage_GPD~T6SS_Vgr~DUF2345	56
2652453218	2651869693	852	490	597	1	108	7.2e-33	112.8	pfam13296	T6SS_Vgr	TRUE	VGRG	1	Phage_GPD~T6SS_Vgr~DUF2345	56
2652453218	2651869693	852	490	597	1	108	7.2e-33	112.8	pfam13296	T6SS_Vgr	TRUE	VGRG	1	Phage_GPD~T6SS_Vgr~DUF2345	56
2652453218	2651869693	852	622	769	7	151	3.8e-42	143.6	pfam10106	DUF2345	TRUE	VGRG	1	Phage_GPD~T6SS_Vgr~DUF2345	56
2652453218	2651869693	852	622	769	7	151	3.8e-42	143.6	pfam10106	DUF2345	TRUE	VGRG	1	Phage_GPD~T6SS_Vgr~DUF2345	56
2652453218	2651869693	852	622	769	7	151	3.8e-42	143.6	pfam10106	DUF2345	TRUE	VGRG	1	Phage_GPD~T6SS_Vgr~DUF2345	56
2652453222	2651869693	89	7	80	2	67	3.3e-17	62.3	pfam05488	PAAR_motif	FALSE	PAAR	1	PAAR_motif	9
2652454212	2651869693	130	7	78	2	68	1.9e-15	56.7	pfam05488	PAAR_motif	FALSE	PAAR	0	PAAR_motif	52
2652454304	2651869693	188	7	78	2	68	1e-22	79.9	pfam05488	PAAR_motif	TRUE	PAAR	0	PAAR_motif	110
2652454744	2651869693	166	6	139	1	129	3.4e-37	127.6	pfam05638	T6SS_HCP	FALSE	HCP	0	T6SS_HCP	27
2652455094	2651869693	188	8	78	1	70	9.4e-20	70.5	pfam05488	PAAR_motif	TRUE	PAAR	1	PAAR_motif	110
2652455961	2651869693	678	29	328	1	302	3.5e-76	256.2	pfam05954	Phage_GPD	FALSE	VGRG	6	Phage_GPD	116
2652455976	2651869693	168	1	54	21	67	3.7e-16	58.9	pfam05488	PAAR_motif	TRUE	PAAR	12	PAAR_motif	114
2652455982	2651869693	172	6	155	1	129	1.2e-36	125.9	pfam05638	T6SS_HCP	FALSE	HCP	8	T6SS_HCP	17
2652455983	2651869693	680	29	324	1	302	5.4e-80	268.8	pfam05954	Phage_GPD	FALSE	VGRG	7	Phage_GPD	122
2652456129	2651869693	688	29	324	1	302	2.5e-78	263.3	pfam05954	Phage_GPD	FALSE	VGRG	1	Phage_GPD	136
2652456130	2651869693	379	2	52	25	69	3.2e-11	43.1	pfam05488	PAAR_motif	TRUE	PAAR	1	PAAR_motif~Ntox44	327
2652456130	2651869693	379	233	346	1	100	1.2e-22	79.8	pfam15607	Ntox44	TRUE	PAAR	1	PAAR_motif~Ntox44	327
2652456235	2651869693	680	30	325	1	302	2e-77	260.4	pfam05954	Phage_GPD	FALSE	VGRG	8	Phage_GPD	151
2652456236	2651869693	171	6	154	1	129	1.2e-29	103.2	pfam05638	T6SS_HCP	FALSE	HCP	9	T6SS_HCP	17
2652456835	2651869693	194	8	78	2	70	2e-17	63	pfam05488	PAAR_motif	TRUE	PAAR	0	PAAR_motif	116
2652459562	2651869694	392	6	139	7	129	1e-10	42	pfam05638	T6SS_HCP	TRUE	HCP	0	T6SS_HCP~Colicin-DNase	253
2652459562	2651869694	392	262	354	21	91	6.4e-05	23.6	pfam12639	Colicin-DNase	TRUE	HCP	0	T6SS_HCP~Colicin-DNase	253
2652460656	2651869694	160	6	144	8	129	6.6e-23	81.4	pfam05638	T6SS_HCP	FALSE	HCP	10	T6SS_HCP	16
2652470223	2651869696	160	6	144	8	129	6.6e-23	81.4	pfam05638	T6SS_HCP	FALSE	HCP	10	T6SS_HCP	16
2652470240	2651869696	172	6	155	3	129	6.1e-31	107.4	pfam05638	T6SS_HCP	FALSE	HCP	10	T6SS_HCP	17
2652472028	2651869696	472	9	83	2	66	4.5e-08	33	pfam05488	PAAR_motif	TRUE	PAAR	3	PAAR_motif	389
2652472924	2651869697	435	2	52	25	67	2.7e-08	33.7	pfam05488	PAAR_motif	TRUE	PAAR	0	PAAR_motif~DUF3289	345
2652472924	2651869697	435	2	52	25	67	2.7e-08	33.7	pfam05488	PAAR_motif	TRUE	PAAR	0	PAAR_motif~DUF3289	345
2652472924	2651869697	435	22	90	11	70	8.3e-16	57.8	pfam05488	PAAR_motif	TRUE	PAAR	0	PAAR_motif~DUF3289	345
2652472924	2651869697	435	22	90	11	70	8.3e-16	57.8	pfam05488	PAAR_motif	TRUE	PAAR	0	PAAR_motif~DUF3289	345
2652472924	2651869697	435	153	431	1	272	1.4e-91	306.7	pfam11692	DUF3289	TRUE	PAAR	0	PAAR_motif~DUF3289	345
2652472924	2651869697	435	153	431	1	272	1.4e-91	306.7	pfam11692	DUF3289	TRUE	PAAR	0	PAAR_motif~DUF3289	345
2652473049	2651869697	161	6	136	1	129	1.6e-38	131.9	pfam05638	T6SS_HCP	FALSE	HCP	11	T6SS_HCP	25
2652473223	2651869697	157	6	143	8	129	6.1e-20	71.8	pfam05638	T6SS_HCP	FALSE	HCP	0	T6SS_HCP	14
2652473630	2651869697	167	6	144	6	129	4e-26	91.8	pfam05638	T6SS_HCP	FALSE	HCP	0	T6SS_HCP	23
2652473770	2651869697	157	7	143	9	129	3.1e-19	69.5	pfam05638	T6SS_HCP	FALSE	HCP	0	T6SS_HCP	14
2652473976	2651869697	163	6	146	1	129	6.8e-36	123.4	pfam05638	T6SS_HCP	FALSE	HCP	8	T6SS_HCP	17
2652473978	2651869697	785	41	357	2	302	4.1e-63	213.3	pfam05954	Phage_GPD	FALSE	VGRG	9	Phage_GPD~T6SS_Vgr~DUF2345	28
2652473978	2651869697	785	41	357	2	302	4.1e-63	213.3	pfam05954	Phage_GPD	FALSE	VGRG	9	Phage_GPD~T6SS_Vgr~DUF2345	28
2652473978	2651869697	785	41	357	2	302	4.1e-63	213.3	pfam05954	Phage_GPD	FALSE	VGRG	9	Phage_GPD~T6SS_Vgr~DUF2345	28
2652473978	2651869697	785	487	591	4	108	7.6e-37	125.6	pfam13296	T6SS_Vgr	FALSE	VGRG	9	Phage_GPD~T6SS_Vgr~DUF2345	28
2652473978	2651869697	785	487	591	4	108	7.6e-37	125.6	pfam13296	T6SS_Vgr	FALSE	VGRG	9	Phage_GPD~T6SS_Vgr~DUF2345	28
2652473978	2651869697	785	487	591	4	108	7.6e-37	125.6	pfam13296	T6SS_Vgr	FALSE	VGRG	9	Phage_GPD~T6SS_Vgr~DUF2345	28
2652473978	2651869697	785	608	757	4	149	1.4e-45	154.7	pfam10106	DUF2345	FALSE	VGRG	9	Phage_GPD~T6SS_Vgr~DUF2345	28
2652473978	2651869697	785	608	757	4	149	1.4e-45	154.7	pfam10106	DUF2345	FALSE	VGRG	9	Phage_GPD~T6SS_Vgr~DUF2345	28
2652473978	2651869697	785	608	757	4	149	1.4e-45	154.7	pfam10106	DUF2345	FALSE	VGRG	9	Phage_GPD~T6SS_Vgr~DUF2345	28
2652473984	2651869697	87	7	79	1	70	9.1e-25	86.5	pfam05488	PAAR_motif	FALSE	PAAR	11	PAAR_motif	8
2652474377	2651869697	164	6	146	1	129	1.2e-28	100	pfam05638	T6SS_HCP	FALSE	HCP	1	T6SS_HCP	18
2652474381	2651869697	463	9	108	2	56	7.7e-06	25.9	pfam05488	PAAR_motif	TRUE	PAAR	1	PAAR_motif	355
2652475360	2651869697	163	6	146	6	129	3.7e-30	104.8	pfam05638	T6SS_HCP	FALSE	HCP	1	T6SS_HCP	17
2652476066	2651869697	88	7	81	5	69	6.6e-19	67.7	pfam05488	PAAR_motif	FALSE	PAAR	4	PAAR_motif	7
2652482416	2651869699	162	6	135	1	129	1.8e-37	128.5	pfam05638	T6SS_HCP	FALSE	HCP	4	T6SS_HCP	27
2652482730	2651869699	130	7	78	2	68	7.4e-15	54.8	pfam05488	PAAR_motif	FALSE	PAAR	0	PAAR_motif	52
2652483350	2651869699	179	1	52	24	69	1.4e-11	44.3	pfam05488	PAAR_motif	TRUE	PAAR	0	PAAR_motif	127
2652483687	2651869699	546	28	328	1	302	1.6e-46	158.8	pfam05954	Phage_GPD	FALSE	VGRG	0	Phage_GPD	71
2652484920	2651869699	166	6	139	1	129	1e-37	129.3	pfam05638	T6SS_HCP	FALSE	HCP	0	T6SS_HCP	27
2652485714	2651869699	172	6	145	1	129	1.8e-40	138.2	pfam05638	T6SS_HCP	FALSE	HCP	11	T6SS_HCP	27
2652485727	2651869699	619	37	346	2	303	6.5e-91	304.6	pfam05954	Phage_GPD	FALSE	VGRG	1	Phage_GPD	69
2652486932	2651869699	162	6	135	1	129	3.7e-36	124.3	pfam05638	T6SS_HCP	FALSE	HCP	1	T6SS_HCP	27
2652487262	2651869699	677	30	325	1	302	2.5e-79	266.6	pfam05954	Phage_GPD	FALSE	VGRG	8	Phage_GPD	120
2652487263	2651869699	172	6	155	8	129	1.7e-34	118.8	pfam05638	T6SS_HCP	FALSE	HCP	9	T6SS_HCP	17
2652496357	2651869702	748	124	434	2	303	1.9e-100	335.9	pfam05954	Phage_GPD	FALSE	VGRG	2	Phage_GPD	110
2652496371	2651869702	161	6	136	1	129	2.4e-37	128.1	pfam05638	T6SS_HCP	FALSE	HCP	11	T6SS_HCP	25
2652496374	2651869702	161	6	136	1	129	3e-38	131	pfam05638	T6SS_HCP	FALSE	HCP	12	T6SS_HCP	25
2652496833	2651869702	105	2	51	25	68	2.1e-07	30.9	pfam05488	PAAR_motif	FALSE	PAAR	0	PAAR_motif	54
2652496847	2651869702	161	5	135	1	128	7.3e-36	123.3	pfam05638	T6SS_HCP	FALSE	HCP	1	T6SS_HCP	26
2652498206	2651869702	148	5	128	1	128	9e-30	103.6	pfam05638	T6SS_HCP	FALSE	HCP	0	T6SS_HCP	20
2652507475	2651869705	305	20	134	2	105	6.2e-33	113	pfam13665	DUF4150	TRUE	PAAR	1	DUF4150	171
2652507479	2651869705	741	29	331	2	302	1.3e-103	346.3	pfam05954	Phage_GPD	FALSE	VGRG	0	Phage_GPD~Gp5_C	141
2652507479	2651869705	741	29	331	2	302	1.3e-103	346.3	pfam05954	Phage_GPD	FALSE	VGRG	0	Phage_GPD~Gp5_C	141
2652507479	2651869705	741	29	331	2	302	1.3e-103	346.3	pfam05954	Phage_GPD	FALSE	VGRG	0	Phage_GPD~Gp5_C	141
2652507479	2651869705	741	529	552	2	24	9.9e-05	22.1	pfam06715	Gp5_C	FALSE	VGRG	0	Phage_GPD~Gp5_C	141
2652507479	2651869705	741	529	552	2	24	9.9e-05	22.1	pfam06715	Gp5_C	FALSE	VGRG	0	Phage_GPD~Gp5_C	141
2652507479	2651869705	741	529	552	2	24	9.9e-05	22.1	pfam06715	Gp5_C	FALSE	VGRG	0	Phage_GPD~Gp5_C	141
2652507479	2651869705	741	577	600	2	24	4.9e-05	23	pfam06715	Gp5_C	FALSE	VGRG	0	Phage_GPD~Gp5_C	141
2652507479	2651869705	741	577	600	2	24	4.9e-05	23	pfam06715	Gp5_C	FALSE	VGRG	0	Phage_GPD~Gp5_C	141
2652507479	2651869705	741	577	600	2	24	4.9e-05	23	pfam06715	Gp5_C	FALSE	VGRG	0	Phage_GPD~Gp5_C	141
2652507949	2651869705	165	6	139	5	128	8.2e-30	103.7	pfam05638	T6SS_HCP	FALSE	HCP	12	T6SS_HCP	26
2652507955	2651869705	669	29	326	2	301	1.3e-78	264.2	pfam05954	Phage_GPD	FALSE	VGRG	9	Phage_GPD~Gp5_C	75
2652507955	2651869705	669	29	326	2	301	1.3e-78	264.2	pfam05954	Phage_GPD	FALSE	VGRG	9	Phage_GPD~Gp5_C	75
2652507955	2651869705	669	561	594	1	24	7.1e-06	25.7	pfam06715	Gp5_C	FALSE	VGRG	9	Phage_GPD~Gp5_C	75
2652507955	2651869705	669	561	594	1	24	7.1e-06	25.7	pfam06715	Gp5_C	FALSE	VGRG	9	Phage_GPD~Gp5_C	75
2652508466	2651869705	172	6	155	1	129	1.9e-37	128.4	pfam05638	T6SS_HCP	FALSE	HCP	0	T6SS_HCP	17
2652509140	2651869705	162	6	136	1	129	1.4e-43	148.2	pfam05638	T6SS_HCP	FALSE	HCP	15	T6SS_HCP	26
2652509147	2651869705	645	29	331	2	302	2.9e-106	355.1	pfam05954	Phage_GPD	FALSE	VGRG	9	Phage_GPD	101
2652509743	2651869705	106	9	83	2	66	4.2e-08	33.1	pfam05488	PAAR_motif	FALSE	PAAR	0	PAAR_motif	23
2652509784	2651869705	685	29	325	1	302	4.2e-72	242.9	pfam05954	Phage_GPD	FALSE	VGRG	1	Phage_GPD	143
2652536624	2651869717	693	29	323	1	300	3.6e-69	233.2	pfam05954	Phage_GPD	FALSE	VGRG	0	Phage_GPD	143
2652536789	2651869717	179	9	97	2	61	4.7e-07	29.8	pfam05488	PAAR_motif	TRUE	PAAR	1	PAAR_motif	82
2652537047	2651869717	691	29	328	1	302	2.3e-77	260.1	pfam05954	Phage_GPD	FALSE	VGRG	0	Phage_GPD	149
2652537066	2651869717	670	29	325	1	302	4.5e-74	249.3	pfam05954	Phage_GPD	FALSE	VGRG	1	Phage_GPD	128
2652537270	2651869717	87	7	78	2	69	9.6e-21	73.6	pfam05488	PAAR_motif	FALSE	PAAR	0	PAAR_motif	9
2652539368	2651869717	166	6	150	9	129	3.9e-24	85.4	pfam05638	T6SS_HCP	FALSE	HCP	0	T6SS_HCP	16
2652539602	2651869717	171	6	155	1	129	3.1e-37	127.7	pfam05638	T6SS_HCP	FALSE	HCP	0	T6SS_HCP	16
2652540327	2651869717	165	6	150	1	129	1.2e-24	87	pfam05638	T6SS_HCP	FALSE	HCP	1	T6SS_HCP	15
2652540409	2651869717	356	9	83	2	61	5.8e-08	32.7	pfam05488	PAAR_motif	TRUE	PAAR	0	PAAR_motif~Ntox44	273
2652540409	2651869717	356	210	323	2	100	1.2e-23	83	pfam15607	Ntox44	TRUE	PAAR	0	PAAR_motif~Ntox44	273
2652540732	2651869717	172	6	155	1	129	1.5e-36	125.5	pfam05638	T6SS_HCP	FALSE	HCP	3	T6SS_HCP	17
2652540733	2651869717	683	29	323	2	302	9e-68	228.6	pfam05954	Phage_GPD	FALSE	VGRG	3	Phage_GPD	139
2652544461	2651869719	693	29	331	1	302	5.9e-75	252.2	pfam05954	Phage_GPD	FALSE	VGRG	8	Phage_GPD	136
2652545399	2651869719	172	6	155	1	129	1.3e-34	119.2	pfam05638	T6SS_HCP	FALSE	HCP	0	T6SS_HCP	17
2652547703	2651869719	643	29	331	2	302	1.5e-106	356	pfam05954	Phage_GPD	FALSE	VGRG	4	Phage_GPD	99
2652548071	2651869719	165	6	139	5	128	1.3e-29	103	pfam05638	T6SS_HCP	FALSE	HCP	6	T6SS_HCP	26
2652548110	2651869719	669	29	326	2	301	2e-81	273.5	pfam05954	Phage_GPD	FALSE	VGRG	1	Phage_GPD~Gp5_C	75
2652548110	2651869719	669	29	326	2	301	2e-81	273.5	pfam05954	Phage_GPD	FALSE	VGRG	1	Phage_GPD~Gp5_C	75
2652548110	2651869719	669	561	594	1	24	4.6e-05	23.1	pfam06715	Gp5_C	FALSE	VGRG	1	Phage_GPD~Gp5_C	75
2652548110	2651869719	669	561	594	1	24	4.6e-05	23.1	pfam06715	Gp5_C	FALSE	VGRG	1	Phage_GPD~Gp5_C	75
2652561861	2651869723	279	68	140	5	68	2.2e-15	56.5	pfam05488	PAAR_motif	TRUE	PAAR	5	PAAR_motif	139
2652561863	2651869723	729	120	430	2	303	3.3e-100	335.2	pfam05954	Phage_GPD	FALSE	VGRG	7	Phage_GPD	82
2652561873	2651869723	161	6	136	1	129	7.5e-39	133	pfam05638	T6SS_HCP	FALSE	HCP	13	T6SS_HCP	25
2652561876	2651869723	161	6	136	1	129	1.8e-38	131.7	pfam05638	T6SS_HCP	FALSE	HCP	15	T6SS_HCP	25
2652561998	2651869723	161	5	135	1	128	1.9e-35	122	pfam05638	T6SS_HCP	FALSE	HCP	1	T6SS_HCP	26
2652563302	2651869723	148	5	128	1	128	4.3e-29	101.4	pfam05638	T6SS_HCP	FALSE	HCP	0	T6SS_HCP	20
2652585644	2651869727	172	6	155	1	129	6.6e-29	100.8	pfam05638	T6SS_HCP	FALSE	HCP	5	T6SS_HCP	17
2652585645	2651869727	692	26	333	1	302	4.4e-77	259.2	pfam05954	Phage_GPD	FALSE	VGRG	6	Phage_GPD	144
2652588574	2651869727	159	6	134	1	128	6e-28	97.7	pfam05638	T6SS_HCP	FALSE	HCP	12	T6SS_HCP	25
2652588575	2651869727	611	30	339	1	300	5.5e-74	249	pfam05954	Phage_GPD	FALSE	VGRG	11	Phage_GPD	49
2652588576	2651869727	96	18	86	1	68	1e-23	83.1	pfam05488	PAAR_motif	FALSE	PAAR	10	PAAR_motif	10
2652607773	2651869733	87	7	79	2	70	5.9e-22	77.5	pfam05488	PAAR_motif	FALSE	PAAR	1	PAAR_motif	8
2652607776	2651869733	928	46	379	1	304	4.4e-75	252.6	pfam05954	Phage_GPD	TRUE	VGRG	3	Phage_GPD~T6SS_Vgr~DUF2345	132
2652607776	2651869733	928	46	379	1	304	4.4e-75	252.6	pfam05954	Phage_GPD	TRUE	VGRG	3	Phage_GPD~T6SS_Vgr~DUF2345	132
2652607776	2651869733	928	46	379	1	304	4.4e-75	252.6	pfam05954	Phage_GPD	TRUE	VGRG	3	Phage_GPD~T6SS_Vgr~DUF2345	132
2652607776	2651869733	928	564	671	1	108	4.2e-38	129.7	pfam13296	T6SS_Vgr	TRUE	VGRG	3	Phage_GPD~T6SS_Vgr~DUF2345	132
2652607776	2651869733	928	564	671	1	108	4.2e-38	129.7	pfam13296	T6SS_Vgr	TRUE	VGRG	3	Phage_GPD~T6SS_Vgr~DUF2345	132
2652607776	2651869733	928	564	671	1	108	4.2e-38	129.7	pfam13296	T6SS_Vgr	TRUE	VGRG	3	Phage_GPD~T6SS_Vgr~DUF2345	132
2652607776	2651869733	928	702	851	5	150	7e-38	129.7	pfam10106	DUF2345	TRUE	VGRG	3	Phage_GPD~T6SS_Vgr~DUF2345	132
2652607776	2651869733	928	702	851	5	150	7e-38	129.7	pfam10106	DUF2345	TRUE	VGRG	3	Phage_GPD~T6SS_Vgr~DUF2345	132
2652607776	2651869733	928	702	851	5	150	7e-38	129.7	pfam10106	DUF2345	TRUE	VGRG	3	Phage_GPD~T6SS_Vgr~DUF2345	132
2652608682	2651869733	734	23	326	3	303	1.2e-100	336.6	pfam05954	Phage_GPD	FALSE	VGRG	0	Phage_GPD	189
2652608719	2651869733	734	23	326	1	303	3.7e-103	344.8	pfam05954	Phage_GPD	FALSE	VGRG	9	Phage_GPD~Gp5_C	155
2652608719	2651869733	734	23	326	1	303	3.7e-103	344.8	pfam05954	Phage_GPD	FALSE	VGRG	9	Phage_GPD~Gp5_C	155
2652608719	2651869733	734	556	579	1	24	7e-06	25.7	pfam06715	Gp5_C	FALSE	VGRG	9	Phage_GPD~Gp5_C	155
2652608719	2651869733	734	556	579	1	24	7e-06	25.7	pfam06715	Gp5_C	FALSE	VGRG	9	Phage_GPD~Gp5_C	155
2652608724	2651869733	163	6	138	1	129	5e-35	120.6	pfam05638	T6SS_HCP	FALSE	HCP	13	T6SS_HCP	25
2652609166	2651869733	161	6	136	1	129	5.8e-41	139.8	pfam05638	T6SS_HCP	FALSE	HCP	13	T6SS_HCP	25
2652609176	2651869733	775	35	364	2	302	9.3e-97	323.8	pfam05954	Phage_GPD	FALSE	VGRG	9	Phage_GPD	215
2652609180	2651869733	126	9	113	5	108	3.8e-28	97.6	pfam13665	DUF4150	FALSE	PAAR	6	DUF4150	13
2652609527	2651869733	175	9	150	1	129	3.2e-39	134.2	pfam05638	T6SS_HCP	FALSE	HCP	9	T6SS_HCP	25
2652609532	2651869733	763	23	330	1	302	4.9e-79	265.6	pfam05954	Phage_GPD	FALSE	VGRG	13	Phage_GPD	222
2652609533	2651869733	762	23	329	1	302	6.6e-78	261.9	pfam05954	Phage_GPD	FALSE	VGRG	13	Phage_GPD	229
2652609537	2651869733	129	10	115	6	108	1.1e-34	118.7	pfam13665	DUF4150	FALSE	PAAR	11	DUF4150	14
2652609996	2651869733	661	38	351	2	303	2.2e-97	325.9	pfam05954	Phage_GPD	FALSE	VGRG	0	Phage_GPD~Gp5_C	85
2652609996	2651869733	661	38	351	2	303	2.2e-97	325.9	pfam05954	Phage_GPD	FALSE	VGRG	0	Phage_GPD~Gp5_C	85
2652609996	2651869733	661	553	576	3	24	0.0002	21.1	pfam06715	Gp5_C	FALSE	VGRG	0	Phage_GPD~Gp5_C	85
2652609996	2651869733	661	553	576	3	24	0.0002	21.1	pfam06715	Gp5_C	FALSE	VGRG	0	Phage_GPD~Gp5_C	85
2652609998	2651869733	1541	181	254	2	68	4.6e-18	65	pfam05488	PAAR_motif	TRUE	PAAR	1	PAAR_motif~RHS_repeat~RHS	1287
2652609998	2651869733	1541	603	640	1	38	8.6e-08	32.4	pfam05593	RHS_repeat	TRUE	PAAR	1	PAAR_motif~RHS_repeat~RHS	1287
2652609998	2651869733	1541	645	681	1	38	7.1e-05	23.1	pfam05593	RHS_repeat	TRUE	PAAR	1	PAAR_motif~RHS_repeat~RHS	1287
2652609998	2651869733	1541	665	701	1	37	1.3e-07	31.8	pfam05593	RHS_repeat	TRUE	PAAR	1	PAAR_motif~RHS_repeat~RHS	1287
2652609998	2651869733	1541	706	742	1	36	0.00015	22	pfam05593	RHS_repeat	TRUE	PAAR	1	PAAR_motif~RHS_repeat~RHS	1287
2652609998	2651869733	1541	774	811	1	37	1.9e-06	28.1	pfam05593	RHS_repeat	TRUE	PAAR	1	PAAR_motif~RHS_repeat~RHS	1287
2652609998	2651869733	1541	859	895	5	36	7.6e-07	29.4	pfam05593	RHS_repeat	TRUE	PAAR	1	PAAR_motif~RHS_repeat~RHS	1287
2652609998	2651869733	1541	1169	1200	1	29	2.3e-05	24.6	pfam05593	RHS_repeat	TRUE	PAAR	1	PAAR_motif~RHS_repeat~RHS	1287
2652609998	2651869733	1541	1273	1306	6	35	1.4e-07	31	pfam03527	RHS	TRUE	PAAR	1	PAAR_motif~RHS_repeat~RHS	1287
2652610595	2651869733	167	5	139	3	128	1e-39	135.7	pfam05638	T6SS_HCP	FALSE	HCP	13	T6SS_HCP	28
2652611554	2651869733	140	9	84	1	69	8.3e-15	54.6	pfam05488	PAAR_motif	FALSE	PAAR	0	PAAR_motif	56
2652611742	2651869733	141	9	84	1	69	2.7e-16	59.4	pfam05488	PAAR_motif	FALSE	PAAR	1	PAAR_motif	57
2652612411	2651869733	944	41	356	2	303	1e-71	241.6	pfam05954	Phage_GPD	FALSE	VGRG	3	Phage_GPD~T6SS_Vgr~DUF2345	33
2652612411	2651869733	944	41	356	2	303	1e-71	241.6	pfam05954	Phage_GPD	FALSE	VGRG	3	Phage_GPD~T6SS_Vgr~DUF2345	33
2652612411	2651869733	944	41	356	2	303	1e-71	241.6	pfam05954	Phage_GPD	FALSE	VGRG	3	Phage_GPD~T6SS_Vgr~DUF2345	33
2652612411	2651869733	944	587	690	4	108	6.3e-25	87.3	pfam13296	T6SS_Vgr	FALSE	VGRG	3	Phage_GPD~T6SS_Vgr~DUF2345	33
2652612411	2651869733	944	587	690	4	108	6.3e-25	87.3	pfam13296	T6SS_Vgr	FALSE	VGRG	3	Phage_GPD~T6SS_Vgr~DUF2345	33
2652612411	2651869733	944	587	690	4	108	6.3e-25	87.3	pfam13296	T6SS_Vgr	FALSE	VGRG	3	Phage_GPD~T6SS_Vgr~DUF2345	33
2652612411	2651869733	944	750	911	3	151	3.4e-39	134	pfam10106	DUF2345	FALSE	VGRG	3	Phage_GPD~T6SS_Vgr~DUF2345	33
2652612411	2651869733	944	750	911	3	151	3.4e-39	134	pfam10106	DUF2345	FALSE	VGRG	3	Phage_GPD~T6SS_Vgr~DUF2345	33
2652612411	2651869733	944	750	911	3	151	3.4e-39	134	pfam10106	DUF2345	FALSE	VGRG	3	Phage_GPD~T6SS_Vgr~DUF2345	33
2652612415	2651869733	1111	35	341	1	304	1.9e-63	214.4	pfam05954	Phage_GPD	TRUE	VGRG	3	Phage_GPD~T6SS_Vgr~DUF2345	315
2652612415	2651869733	1111	35	341	1	304	1.9e-63	214.4	pfam05954	Phage_GPD	TRUE	VGRG	3	Phage_GPD~T6SS_Vgr~DUF2345	315
2652612415	2651869733	1111	35	341	1	304	1.9e-63	214.4	pfam05954	Phage_GPD	TRUE	VGRG	3	Phage_GPD~T6SS_Vgr~DUF2345	315
2652612415	2651869733	1111	516	623	3	108	7.7e-31	106.3	pfam13296	T6SS_Vgr	TRUE	VGRG	3	Phage_GPD~T6SS_Vgr~DUF2345	315
2652612415	2651869733	1111	516	623	3	108	7.7e-31	106.3	pfam13296	T6SS_Vgr	TRUE	VGRG	3	Phage_GPD~T6SS_Vgr~DUF2345	315
2652612415	2651869733	1111	516	623	3	108	7.7e-31	106.3	pfam13296	T6SS_Vgr	TRUE	VGRG	3	Phage_GPD~T6SS_Vgr~DUF2345	315
2652612415	2651869733	1111	670	820	3	151	7.6e-46	155.6	pfam10106	DUF2345	TRUE	VGRG	3	Phage_GPD~T6SS_Vgr~DUF2345	315
2652612415	2651869733	1111	670	820	3	151	7.6e-46	155.6	pfam10106	DUF2345	TRUE	VGRG	3	Phage_GPD~T6SS_Vgr~DUF2345	315
2652612415	2651869733	1111	670	820	3	151	7.6e-46	155.6	pfam10106	DUF2345	TRUE	VGRG	3	Phage_GPD~T6SS_Vgr~DUF2345	315
2652612419	2651869733	935	37	357	1	304	1.3e-63	214.9	pfam05954	Phage_GPD	FALSE	VGRG	3	Phage_GPD~T6SS_Vgr~DUF2345	33
2652612419	2651869733	935	37	357	1	304	1.3e-63	214.9	pfam05954	Phage_GPD	FALSE	VGRG	3	Phage_GPD~T6SS_Vgr~DUF2345	33
2652612419	2651869733	935	37	357	1	304	1.3e-63	214.9	pfam05954	Phage_GPD	FALSE	VGRG	3	Phage_GPD~T6SS_Vgr~DUF2345	33
2652612419	2651869733	935	580	687	3	108	4.7e-31	107	pfam13296	T6SS_Vgr	FALSE	VGRG	3	Phage_GPD~T6SS_Vgr~DUF2345	33
2652612419	2651869733	935	580	687	3	108	4.7e-31	107	pfam13296	T6SS_Vgr	FALSE	VGRG	3	Phage_GPD~T6SS_Vgr~DUF2345	33
2652612419	2651869733	935	580	687	3	108	4.7e-31	107	pfam13296	T6SS_Vgr	FALSE	VGRG	3	Phage_GPD~T6SS_Vgr~DUF2345	33
2652612419	2651869733	935	743	902	3	151	3.4e-41	140.5	pfam10106	DUF2345	FALSE	VGRG	3	Phage_GPD~T6SS_Vgr~DUF2345	33
2652612419	2651869733	935	743	902	3	151	3.4e-41	140.5	pfam10106	DUF2345	FALSE	VGRG	3	Phage_GPD~T6SS_Vgr~DUF2345	33
2652612419	2651869733	935	743	902	3	151	3.4e-41	140.5	pfam10106	DUF2345	FALSE	VGRG	3	Phage_GPD~T6SS_Vgr~DUF2345	33
2652612420	2651869733	88	8	78	2	69	4e-21	74.9	pfam05488	PAAR_motif	FALSE	PAAR	3	PAAR_motif	10
2652619316	2651869735	696	28	322	1	302	5.6e-77	258.9	pfam05954	Phage_GPD	FALSE	VGRG	0	Phage_GPD	169
2652620322	2651869735	701	29	332	1	302	1.3e-81	274.1	pfam05954	Phage_GPD	FALSE	VGRG	7	Phage_GPD	117
2652620534	2651869735	722	29	324	1	302	1.1e-82	277.6	pfam05954	Phage_GPD	FALSE	VGRG	1	Phage_GPD	136
2652620535	2651869735	172	6	155	1	129	7.8e-36	123.2	pfam05638	T6SS_HCP	FALSE	HCP	1	T6SS_HCP	17
2652622550	2651869735	167	6	139	5	128	3.1e-29	101.9	pfam05638	T6SS_HCP	FALSE	HCP	12	T6SS_HCP	28
2652622557	2651869735	668	29	324	2	301	3.1e-85	286	pfam05954	Phage_GPD	FALSE	VGRG	8	Phage_GPD~Gp5_C	85
2652622557	2651869735	668	29	324	2	301	3.1e-85	286	pfam05954	Phage_GPD	FALSE	VGRG	8	Phage_GPD~Gp5_C	85
2652622557	2651869735	668	560	583	1	23	1.4e-06	27.8	pfam06715	Gp5_C	FALSE	VGRG	8	Phage_GPD~Gp5_C	85
2652622557	2651869735	668	560	583	1	23	1.4e-06	27.8	pfam06715	Gp5_C	FALSE	VGRG	8	Phage_GPD~Gp5_C	85
2652625109	2651869736	884	37	360	1	301	6.8e-81	271.7	pfam05954	Phage_GPD	TRUE	VGRG	1	Phage_GPD~T6SS_Vgr~DUF2345	88
2652625109	2651869736	884	37	360	1	301	6.8e-81	271.7	pfam05954	Phage_GPD	TRUE	VGRG	1	Phage_GPD~T6SS_Vgr~DUF2345	88
2652625109	2651869736	884	37	360	1	301	6.8e-81	271.7	pfam05954	Phage_GPD	TRUE	VGRG	1	Phage_GPD~T6SS_Vgr~DUF2345	88
2652625109	2651869736	884	499	607	4	108	1.7e-33	114.8	pfam13296	T6SS_Vgr	TRUE	VGRG	1	Phage_GPD~T6SS_Vgr~DUF2345	88
2652625109	2651869736	884	499	607	4	108	1.7e-33	114.8	pfam13296	T6SS_Vgr	TRUE	VGRG	1	Phage_GPD~T6SS_Vgr~DUF2345	88
2652625109	2651869736	884	499	607	4	108	1.7e-33	114.8	pfam13296	T6SS_Vgr	TRUE	VGRG	1	Phage_GPD~T6SS_Vgr~DUF2345	88
2652625109	2651869736	884	640	788	3	149	8.1e-41	139.3	pfam10106	DUF2345	TRUE	VGRG	1	Phage_GPD~T6SS_Vgr~DUF2345	88
2652625109	2651869736	884	640	788	3	149	8.1e-41	139.3	pfam10106	DUF2345	TRUE	VGRG	1	Phage_GPD~T6SS_Vgr~DUF2345	88
2652625109	2651869736	884	640	788	3	149	8.1e-41	139.3	pfam10106	DUF2345	TRUE	VGRG	1	Phage_GPD~T6SS_Vgr~DUF2345	88
2652625408	2651869736	85	7	77	2	69	3e-17	62.4	pfam05488	PAAR_motif	FALSE	PAAR	0	PAAR_motif	8
2652626202	2651869736	85	7	77	3	69	7.6e-23	80.4	pfam05488	PAAR_motif	FALSE	PAAR	4	PAAR_motif	8
2652626207	2651869736	570	45	351	2	301	8.5e-51	172.9	pfam05954	Phage_GPD	FALSE	VGRG	4	Phage_GPD	56
2652626641	2651869736	784	46	348	2	301	1.8e-56	191.5	pfam05954	Phage_GPD	FALSE	VGRG	0	Phage_GPD~T6SS_Vgr~DUF2345	34
2652626641	2651869736	784	46	348	2	301	1.8e-56	191.5	pfam05954	Phage_GPD	FALSE	VGRG	0	Phage_GPD~T6SS_Vgr~DUF2345	34
2652626641	2651869736	784	46	348	2	301	1.8e-56	191.5	pfam05954	Phage_GPD	FALSE	VGRG	0	Phage_GPD~T6SS_Vgr~DUF2345	34
2652626641	2651869736	784	480	584	3	108	2.1e-35	121	pfam13296	T6SS_Vgr	FALSE	VGRG	0	Phage_GPD~T6SS_Vgr~DUF2345	34
2652626641	2651869736	784	480	584	3	108	2.1e-35	121	pfam13296	T6SS_Vgr	FALSE	VGRG	0	Phage_GPD~T6SS_Vgr~DUF2345	34
2652626641	2651869736	784	480	584	3	108	2.1e-35	121	pfam13296	T6SS_Vgr	FALSE	VGRG	0	Phage_GPD~T6SS_Vgr~DUF2345	34
2652626641	2651869736	784	601	750	4	151	7.7e-50	168.6	pfam10106	DUF2345	FALSE	VGRG	0	Phage_GPD~T6SS_Vgr~DUF2345	34
2652626641	2651869736	784	601	750	4	151	7.7e-50	168.6	pfam10106	DUF2345	FALSE	VGRG	0	Phage_GPD~T6SS_Vgr~DUF2345	34
2652626641	2651869736	784	601	750	4	151	7.7e-50	168.6	pfam10106	DUF2345	FALSE	VGRG	0	Phage_GPD~T6SS_Vgr~DUF2345	34
2652627964	2651869736	892	47	353	2	301	4.9e-50	170.4	pfam05954	Phage_GPD	TRUE	VGRG	1	Phage_GPD~T6SS_Vgr~DUF2345	96
2652627964	2651869736	892	47	353	2	301	4.9e-50	170.4	pfam05954	Phage_GPD	TRUE	VGRG	1	Phage_GPD~T6SS_Vgr~DUF2345	96
2652627964	2651869736	892	47	353	2	301	4.9e-50	170.4	pfam05954	Phage_GPD	TRUE	VGRG	1	Phage_GPD~T6SS_Vgr~DUF2345	96
2652627964	2651869736	892	485	590	3	108	3e-35	120.5	pfam13296	T6SS_Vgr	TRUE	VGRG	1	Phage_GPD~T6SS_Vgr~DUF2345	96
2652627964	2651869736	892	485	590	3	108	3e-35	120.5	pfam13296	T6SS_Vgr	TRUE	VGRG	1	Phage_GPD~T6SS_Vgr~DUF2345	96
2652627964	2651869736	892	485	590	3	108	3e-35	120.5	pfam13296	T6SS_Vgr	TRUE	VGRG	1	Phage_GPD~T6SS_Vgr~DUF2345	96
2652627964	2651869736	892	605	755	4	150	1.9e-46	157.6	pfam10106	DUF2345	TRUE	VGRG	1	Phage_GPD~T6SS_Vgr~DUF2345	96
2652627964	2651869736	892	605	755	4	150	1.9e-46	157.6	pfam10106	DUF2345	TRUE	VGRG	1	Phage_GPD~T6SS_Vgr~DUF2345	96
2652627964	2651869736	892	605	755	4	150	1.9e-46	157.6	pfam10106	DUF2345	TRUE	VGRG	1	Phage_GPD~T6SS_Vgr~DUF2345	96
2652628203	2651869736	827	46	352	2	301	9.7e-50	169.4	pfam05954	Phage_GPD	TRUE	VGRG	0	Phage_GPD~T6SS_Vgr~DUF2345	31
2652628203	2651869736	827	46	352	2	301	9.7e-50	169.4	pfam05954	Phage_GPD	TRUE	VGRG	0	Phage_GPD~T6SS_Vgr~DUF2345	31
2652628203	2651869736	827	46	352	2	301	9.7e-50	169.4	pfam05954	Phage_GPD	TRUE	VGRG	0	Phage_GPD~T6SS_Vgr~DUF2345	31
2652628203	2651869736	827	484	589	3	108	3.9e-34	116.9	pfam13296	T6SS_Vgr	TRUE	VGRG	0	Phage_GPD~T6SS_Vgr~DUF2345	31
2652628203	2651869736	827	484	589	3	108	3.9e-34	116.9	pfam13296	T6SS_Vgr	TRUE	VGRG	0	Phage_GPD~T6SS_Vgr~DUF2345	31
2652628203	2651869736	827	484	589	3	108	3.9e-34	116.9	pfam13296	T6SS_Vgr	TRUE	VGRG	0	Phage_GPD~T6SS_Vgr~DUF2345	31
2652628203	2651869736	827	606	755	3	150	2.5e-48	163.7	pfam10106	DUF2345	TRUE	VGRG	0	Phage_GPD~T6SS_Vgr~DUF2345	31
2652628203	2651869736	827	606	755	3	150	2.5e-48	163.7	pfam10106	DUF2345	TRUE	VGRG	0	Phage_GPD~T6SS_Vgr~DUF2345	31
2652628203	2651869736	827	606	755	3	150	2.5e-48	163.7	pfam10106	DUF2345	TRUE	VGRG	0	Phage_GPD~T6SS_Vgr~DUF2345	31
2652628750	2651869736	160	7	135	1	129	1.4e-34	119.2	pfam05638	T6SS_HCP	FALSE	HCP	12	T6SS_HCP	25
2652628751	2651869736	93	8	85	1	69	1.2e-25	89.3	pfam05488	PAAR_motif	FALSE	PAAR	12	PAAR_motif	8
2652629668	2651869736	161	7	146	4	129	8.3e-36	123.1	pfam05638	T6SS_HCP	FALSE	HCP	2	T6SS_HCP	15
2652629684	2651869736	922	45	369	2	303	1.5e-79	267.3	pfam05954	Phage_GPD	FALSE	VGRG	7	Phage_GPD~T6SS_Vgr~DUF2345	33
2652629684	2651869736	922	45	369	2	303	1.5e-79	267.3	pfam05954	Phage_GPD	FALSE	VGRG	7	Phage_GPD~T6SS_Vgr~DUF2345	33
2652629684	2651869736	922	45	369	2	303	1.5e-79	267.3	pfam05954	Phage_GPD	FALSE	VGRG	7	Phage_GPD~T6SS_Vgr~DUF2345	33
2652629684	2651869736	922	587	693	5	108	4.7e-25	87.7	pfam13296	T6SS_Vgr	FALSE	VGRG	7	Phage_GPD~T6SS_Vgr~DUF2345	33
2652629684	2651869736	922	587	693	5	108	4.7e-25	87.7	pfam13296	T6SS_Vgr	FALSE	VGRG	7	Phage_GPD~T6SS_Vgr~DUF2345	33
2652629684	2651869736	922	587	693	5	108	4.7e-25	87.7	pfam13296	T6SS_Vgr	FALSE	VGRG	7	Phage_GPD~T6SS_Vgr~DUF2345	33
2652629684	2651869736	922	728	889	3	150	6.5e-38	129.9	pfam10106	DUF2345	FALSE	VGRG	7	Phage_GPD~T6SS_Vgr~DUF2345	33
2652629684	2651869736	922	728	889	3	150	6.5e-38	129.9	pfam10106	DUF2345	FALSE	VGRG	7	Phage_GPD~T6SS_Vgr~DUF2345	33
2652629684	2651869736	922	728	889	3	150	6.5e-38	129.9	pfam10106	DUF2345	FALSE	VGRG	7	Phage_GPD~T6SS_Vgr~DUF2345	33
2652629689	2651869736	167	5	139	1	129	9.1e-39	132.7	pfam05638	T6SS_HCP	FALSE	HCP	6	T6SS_HCP	28
2652629795	2651869736	88	8	80	2	69	8e-24	83.5	pfam05488	PAAR_motif	FALSE	PAAR	5	PAAR_motif	8
2652629798	2651869736	953	40	354	1	304	8.1e-67	225.5	pfam05954	Phage_GPD	FALSE	VGRG	7	Phage_GPD~T6SS_Vgr~DUF2345	31
2652629798	2651869736	953	40	354	1	304	8.1e-67	225.5	pfam05954	Phage_GPD	FALSE	VGRG	7	Phage_GPD~T6SS_Vgr~DUF2345	31
2652629798	2651869736	953	40	354	1	304	8.1e-67	225.5	pfam05954	Phage_GPD	FALSE	VGRG	7	Phage_GPD~T6SS_Vgr~DUF2345	31
2652629798	2651869736	953	608	717	1	108	2.8e-33	114.1	pfam13296	T6SS_Vgr	FALSE	VGRG	7	Phage_GPD~T6SS_Vgr~DUF2345	31
2652629798	2651869736	953	608	717	1	108	2.8e-33	114.1	pfam13296	T6SS_Vgr	FALSE	VGRG	7	Phage_GPD~T6SS_Vgr~DUF2345	31
2652629798	2651869736	953	608	717	1	108	2.8e-33	114.1	pfam13296	T6SS_Vgr	FALSE	VGRG	7	Phage_GPD~T6SS_Vgr~DUF2345	31
2652629798	2651869736	953	764	922	4	151	1.1e-36	125.8	pfam10106	DUF2345	FALSE	VGRG	7	Phage_GPD~T6SS_Vgr~DUF2345	31
2652629798	2651869736	953	764	922	4	151	1.1e-36	125.8	pfam10106	DUF2345	FALSE	VGRG	7	Phage_GPD~T6SS_Vgr~DUF2345	31
2652629798	2651869736	953	764	922	4	151	1.1e-36	125.8	pfam10106	DUF2345	FALSE	VGRG	7	Phage_GPD~T6SS_Vgr~DUF2345	31
2652629804	2651869736	918	46	358	1	304	2.6e-75	253.4	pfam05954	Phage_GPD	TRUE	VGRG	5	Phage_GPD~T6SS_Vgr~DUF2345	122
2652629804	2651869736	918	46	358	1	304	2.6e-75	253.4	pfam05954	Phage_GPD	TRUE	VGRG	5	Phage_GPD~T6SS_Vgr~DUF2345	122
2652629804	2651869736	918	46	358	1	304	2.6e-75	253.4	pfam05954	Phage_GPD	TRUE	VGRG	5	Phage_GPD~T6SS_Vgr~DUF2345	122
2652629804	2651869736	918	521	630	3	108	2.8e-37	127	pfam13296	T6SS_Vgr	TRUE	VGRG	5	Phage_GPD~T6SS_Vgr~DUF2345	122
2652629804	2651869736	918	521	630	3	108	2.8e-37	127	pfam13296	T6SS_Vgr	TRUE	VGRG	5	Phage_GPD~T6SS_Vgr~DUF2345	122
2652629804	2651869736	918	521	630	3	108	2.8e-37	127	pfam13296	T6SS_Vgr	TRUE	VGRG	5	Phage_GPD~T6SS_Vgr~DUF2345	122
2652629804	2651869736	918	672	821	5	150	1.1e-43	148.6	pfam10106	DUF2345	TRUE	VGRG	5	Phage_GPD~T6SS_Vgr~DUF2345	122
2652629804	2651869736	918	672	821	5	150	1.1e-43	148.6	pfam10106	DUF2345	TRUE	VGRG	5	Phage_GPD~T6SS_Vgr~DUF2345	122
2652629804	2651869736	918	672	821	5	150	1.1e-43	148.6	pfam10106	DUF2345	TRUE	VGRG	5	Phage_GPD~T6SS_Vgr~DUF2345	122
2652629944	2651869736	778	46	352	2	301	3.4e-50	170.9	pfam05954	Phage_GPD	FALSE	VGRG	2	Phage_GPD~T6SS_Vgr~DUF2345	24
2652629944	2651869736	778	46	352	2	301	3.4e-50	170.9	pfam05954	Phage_GPD	FALSE	VGRG	2	Phage_GPD~T6SS_Vgr~DUF2345	24
2652629944	2651869736	778	46	352	2	301	3.4e-50	170.9	pfam05954	Phage_GPD	FALSE	VGRG	2	Phage_GPD~T6SS_Vgr~DUF2345	24
2652629944	2651869736	778	484	589	3	106	7.1e-35	119.3	pfam13296	T6SS_Vgr	FALSE	VGRG	2	Phage_GPD~T6SS_Vgr~DUF2345	24
2652629944	2651869736	778	484	589	3	106	7.1e-35	119.3	pfam13296	T6SS_Vgr	FALSE	VGRG	2	Phage_GPD~T6SS_Vgr~DUF2345	24
2652629944	2651869736	778	484	589	3	106	7.1e-35	119.3	pfam13296	T6SS_Vgr	FALSE	VGRG	2	Phage_GPD~T6SS_Vgr~DUF2345	24
2652629944	2651869736	778	604	754	3	150	7.4e-48	162.1	pfam10106	DUF2345	FALSE	VGRG	2	Phage_GPD~T6SS_Vgr~DUF2345	24
2652629944	2651869736	778	604	754	3	150	7.4e-48	162.1	pfam10106	DUF2345	FALSE	VGRG	2	Phage_GPD~T6SS_Vgr~DUF2345	24
2652629944	2651869736	778	604	754	3	150	7.4e-48	162.1	pfam10106	DUF2345	FALSE	VGRG	2	Phage_GPD~T6SS_Vgr~DUF2345	24
2652629947	2651869736	63	1	55	19	70	5.6e-12	45.5	pfam05488	PAAR_motif	FALSE	PAAR	2	PAAR_motif	8
2652657565	2651869743	620	9	85	3	57	3.3e-07	30.3	pfam05488	PAAR_motif	TRUE	PAAR	1	PAAR_motif~DUF2235	535
2652657565	2651869743	620	201	338	15	118	0.00013	21.3	pfam09994	DUF2235	TRUE	PAAR	1	PAAR_motif~DUF2235	535
2652657565	2651869743	620	341	451	170	274	4.4e-09	36	pfam09994	DUF2235	TRUE	PAAR	1	PAAR_motif~DUF2235	535
2652658499	2651869743	546	9	82	2	66	1.4e-08	34.7	pfam05488	PAAR_motif	TRUE	PAAR	0	PAAR_motif~Pyocin_S	464
2652658499	2651869743	546	281	415	2	139	8.3e-22	78.1	pfam06958	Pyocin_S	TRUE	PAAR	0	PAAR_motif~Pyocin_S	464
2652659486	2651869743	794	33	362	1	296	5.3e-61	206.4	pfam05954	Phage_GPD	FALSE	VGRG	1	Phage_GPD~T6SS_Vgr~DUF2345	27
2652659486	2651869743	794	33	362	1	296	5.3e-61	206.4	pfam05954	Phage_GPD	FALSE	VGRG	1	Phage_GPD~T6SS_Vgr~DUF2345	27
2652659486	2651869743	794	33	362	1	296	5.3e-61	206.4	pfam05954	Phage_GPD	FALSE	VGRG	1	Phage_GPD~T6SS_Vgr~DUF2345	27
2652659486	2651869743	794	493	601	3	107	3.7e-36	123.4	pfam13296	T6SS_Vgr	FALSE	VGRG	1	Phage_GPD~T6SS_Vgr~DUF2345	27
2652659486	2651869743	794	493	601	3	107	3.7e-36	123.4	pfam13296	T6SS_Vgr	FALSE	VGRG	1	Phage_GPD~T6SS_Vgr~DUF2345	27
2652659486	2651869743	794	493	601	3	107	3.7e-36	123.4	pfam13296	T6SS_Vgr	FALSE	VGRG	1	Phage_GPD~T6SS_Vgr~DUF2345	27
2652659486	2651869743	794	618	767	4	151	3.2e-50	169.8	pfam10106	DUF2345	FALSE	VGRG	1	Phage_GPD~T6SS_Vgr~DUF2345	27
2652659486	2651869743	794	618	767	4	151	3.2e-50	169.8	pfam10106	DUF2345	FALSE	VGRG	1	Phage_GPD~T6SS_Vgr~DUF2345	27
2652659486	2651869743	794	618	767	4	151	3.2e-50	169.8	pfam10106	DUF2345	FALSE	VGRG	1	Phage_GPD~T6SS_Vgr~DUF2345	27
2652661447	2651869743	668	29	325	2	301	6.5e-86	288.2	pfam05954	Phage_GPD	FALSE	VGRG	8	Phage_GPD~Gp5_C	85
2652661447	2651869743	668	29	325	2	301	6.5e-86	288.2	pfam05954	Phage_GPD	FALSE	VGRG	8	Phage_GPD~Gp5_C	85
2652661447	2651869743	668	560	583	1	24	4.4e-06	26.3	pfam06715	Gp5_C	FALSE	VGRG	8	Phage_GPD~Gp5_C	85
2652661447	2651869743	668	560	583	1	24	4.4e-06	26.3	pfam06715	Gp5_C	FALSE	VGRG	8	Phage_GPD~Gp5_C	85
2652661454	2651869743	165	6	139	5	128	1.5e-28	99.7	pfam05638	T6SS_HCP	FALSE	HCP	12	T6SS_HCP	26
2652692310	2651869750	163	6	146	1	129	1.6e-37	128.6	pfam05638	T6SS_HCP	FALSE	HCP	6	T6SS_HCP	17
2652692312	2651869750	835	30	349	1	300	3.6e-62	210.3	pfam05954	Phage_GPD	TRUE	VGRG	6	Phage_GPD~T6SS_Vgr~DUF2345	39
2652692312	2651869750	835	30	349	1	300	3.6e-62	210.3	pfam05954	Phage_GPD	TRUE	VGRG	6	Phage_GPD~T6SS_Vgr~DUF2345	39
2652692312	2651869750	835	30	349	1	300	3.6e-62	210.3	pfam05954	Phage_GPD	TRUE	VGRG	6	Phage_GPD~T6SS_Vgr~DUF2345	39
2652692312	2651869750	835	480	585	3	107	3.5e-35	120.3	pfam13296	T6SS_Vgr	TRUE	VGRG	6	Phage_GPD~T6SS_Vgr~DUF2345	39
2652692312	2651869750	835	480	585	3	107	3.5e-35	120.3	pfam13296	T6SS_Vgr	TRUE	VGRG	6	Phage_GPD~T6SS_Vgr~DUF2345	39
2652692312	2651869750	835	480	585	3	107	3.5e-35	120.3	pfam13296	T6SS_Vgr	TRUE	VGRG	6	Phage_GPD~T6SS_Vgr~DUF2345	39
2652692312	2651869750	835	602	747	3	143	2.5e-50	170.2	pfam10106	DUF2345	TRUE	VGRG	6	Phage_GPD~T6SS_Vgr~DUF2345	39
2652692312	2651869750	835	602	747	3	143	2.5e-50	170.2	pfam10106	DUF2345	TRUE	VGRG	6	Phage_GPD~T6SS_Vgr~DUF2345	39
2652692312	2651869750	835	602	747	3	143	2.5e-50	170.2	pfam10106	DUF2345	TRUE	VGRG	6	Phage_GPD~T6SS_Vgr~DUF2345	39
2652692923	2651869750	713	27	329	2	302	4.7e-72	242.7	pfam05954	Phage_GPD	FALSE	VGRG	1	Phage_GPD	169
2652692932	2651869750	640	260	313	8	56	5e-10	39.3	pfam05488	PAAR_motif	TRUE	PAAR	3	PAAR_motif	327
2652693540	2651869750	160	6	144	8	129	6.6e-23	81.4	pfam05638	T6SS_HCP	FALSE	HCP	10	T6SS_HCP	16
2652694410	2651869751	799	36	144	3	107	3.6e-34	117	pfam13665	DUF4150	TRUE	PAAR	9	DUF4150~AHH	655
2652694410	2651869751	799	603	720	12	106	3.1e-17	62.5	pfam14412	AHH	TRUE	PAAR	9	DUF4150~AHH	655
2652694431	2651869751	692	26	333	1	302	4.8e-78	262.4	pfam05954	Phage_GPD	FALSE	VGRG	7	Phage_GPD	144
2652694432	2651869751	172	6	155	1	129	6.6e-29	100.8	pfam05638	T6SS_HCP	FALSE	HCP	6	T6SS_HCP	17
2652695206	2651869751	179	1	101	14	107	2.5e-29	101.4	pfam13665	DUF4150	TRUE	PAAR	1	DUF4150	78
2652699140	2651869751	159	6	134	1	128	6e-28	97.7	pfam05638	T6SS_HCP	FALSE	HCP	11	T6SS_HCP	25
2652699141	2651869751	611	30	339	1	300	7.2e-74	248.7	pfam05954	Phage_GPD	FALSE	VGRG	11	Phage_GPD	49
2652699142	2651869751	96	18	86	1	68	1e-23	83.1	pfam05488	PAAR_motif	FALSE	PAAR	10	PAAR_motif	10
2652704361	2651869754	161	5	135	1	128	6.4e-35	120.2	pfam05638	T6SS_HCP	FALSE	HCP	1	T6SS_HCP	26
2652704375	2651869754	105	2	51	25	68	5.7e-09	35.9	pfam05488	PAAR_motif	FALSE	PAAR	0	PAAR_motif	54
2652706448	2651869754	148	5	128	1	128	4.3e-29	101.4	pfam05638	T6SS_HCP	FALSE	HCP	0	T6SS_HCP	20
2652706490	2651869754	713	27	329	3	302	2.7e-74	250.1	pfam05954	Phage_GPD	FALSE	VGRG	9	Phage_GPD	169
2652706491	2651869754	172	6	155	3	129	6.5e-32	110.5	pfam05638	T6SS_HCP	FALSE	HCP	10	T6SS_HCP	17
2652728951	2651869759	172	6	155	1	129	3.7e-29	101.6	pfam05638	T6SS_HCP	FALSE	HCP	6	T6SS_HCP	17
2652728952	2651869759	692	26	333	1	302	2.3e-79	266.7	pfam05954	Phage_GPD	FALSE	VGRG	7	Phage_GPD	144
2652728972	2651869759	784	20	128	3	107	3.5e-34	117.1	pfam13665	DUF4150	TRUE	PAAR	9	DUF4150~AHH	656
2652728972	2651869759	784	588	704	13	107	1.3e-15	57.3	pfam14412	AHH	TRUE	PAAR	9	DUF4150~AHH	656
2652729040	2651869759	159	6	134	1	128	2.9e-28	98.7	pfam05638	T6SS_HCP	FALSE	HCP	11	T6SS_HCP	25
2652729041	2651869759	611	30	337	2	299	8.9e-64	215.5	pfam05954	Phage_GPD	FALSE	VGRG	11	Phage_GPD	58
2652729042	2651869759	96	18	87	4	69	1.2e-23	82.9	pfam05488	PAAR_motif	FALSE	PAAR	10	PAAR_motif	9
2652730073	2651869759	660	30	337	2	303	1.1e-52	179.1	pfam05954	Phage_GPD	FALSE	VGRG	9	Phage_GPD	134
2652730075	2651869759	100	21	91	5	69	3.5e-21	75	pfam05488	PAAR_motif	FALSE	PAAR	10	PAAR_motif	9
2652730077	2651869759	173	5	144	1	129	1.5e-18	67.3	pfam05638	T6SS_HCP	FALSE	HCP	11	T6SS_HCP	29
2652758529	2651869766	697	29	325	1	302	4.3e-79	265.8	pfam05954	Phage_GPD	FALSE	VGRG	2	Phage_GPD	139
2652758530	2651869766	172	6	155	1	129	2.6e-36	124.7	pfam05638	T6SS_HCP	FALSE	HCP	1	T6SS_HCP	17
2652760075	2651869766	684	29	324	1	302	6.3e-78	262	pfam05954	Phage_GPD	FALSE	VGRG	2	Phage_GPD	138
2652760101	2651869766	185	1	54	21	68	3.4e-12	46.2	pfam05488	PAAR_motif	TRUE	PAAR	6	PAAR_motif	103
2652760101	2651869766	185	1	54	21	68	3.4e-12	46.2	pfam05488	PAAR_motif	TRUE	PAAR	6	PAAR_motif	103
2652760101	2651869766	185	20	82	7	69	2.5e-13	49.8	pfam05488	PAAR_motif	TRUE	PAAR	6	PAAR_motif	103
2652760101	2651869766	185	20	82	7	69	2.5e-13	49.8	pfam05488	PAAR_motif	TRUE	PAAR	6	PAAR_motif	103
2652761608	2651869766	682	29	332	1	302	3.1e-81	272.9	pfam05954	Phage_GPD	FALSE	VGRG	6	Phage_GPD	117
2652761623	2651869766	175	1	54	21	69	5.6e-16	58.4	pfam05488	PAAR_motif	TRUE	PAAR	10	PAAR_motif	121
2652761665	2651869766	691	28	322	1	302	2e-77	260.3	pfam05954	Phage_GPD	FALSE	VGRG	0	Phage_GPD	135
2652770708	2651869771	1200	68	149	5	68	1.8e-14	53.6	pfam05488	PAAR_motif	TRUE	PAAR	3	PAAR_motif~RHS_repeat	1051
2652770708	2651869771	1200	518	555	1	38	3.7e-07	30.4	pfam05593	RHS_repeat	TRUE	PAAR	3	PAAR_motif~RHS_repeat	1051
2652770708	2651869771	1200	582	619	1	38	1.1e-10	41.7	pfam05593	RHS_repeat	TRUE	PAAR	3	PAAR_motif~RHS_repeat	1051
2652770708	2651869771	1200	624	661	1	37	2.2e-07	31.1	pfam05593	RHS_repeat	TRUE	PAAR	3	PAAR_motif~RHS_repeat	1051
2652770708	2651869771	1200	848	884	1	37	1.3e-06	28.7	pfam05593	RHS_repeat	TRUE	PAAR	3	PAAR_motif~RHS_repeat	1051
2652770710	2651869771	729	120	430	2	303	8.4e-101	337.1	pfam05954	Phage_GPD	FALSE	VGRG	4	Phage_GPD	82
2652770722	2651869771	161	6	136	1	129	3.9e-39	133.9	pfam05638	T6SS_HCP	FALSE	HCP	11	T6SS_HCP	25
2652770725	2651869771	161	6	136	1	129	5.2e-38	130.2	pfam05638	T6SS_HCP	FALSE	HCP	13	T6SS_HCP	25
2652771538	2651869771	148	5	128	1	128	3.1e-28	98.6	pfam05638	T6SS_HCP	FALSE	HCP	0	T6SS_HCP	20
2652775046	2651869771	161	5	135	1	128	1.9e-35	122	pfam05638	T6SS_HCP	FALSE	HCP	1	T6SS_HCP	26
2652778138	2651869772	161	5	135	1	128	1.9e-35	122	pfam05638	T6SS_HCP	FALSE	HCP	1	T6SS_HCP	26
2652779263	2651869772	148	5	128	1	128	3.1e-28	98.6	pfam05638	T6SS_HCP	FALSE	HCP	0	T6SS_HCP	20
2652779960	2651869772	1200	68	149	5	68	1.8e-14	53.6	pfam05488	PAAR_motif	TRUE	PAAR	3	PAAR_motif~RHS_repeat	1051
2652779960	2651869772	1200	518	555	1	38	3.7e-07	30.4	pfam05593	RHS_repeat	TRUE	PAAR	3	PAAR_motif~RHS_repeat	1051
2652779960	2651869772	1200	582	619	1	38	1.1e-10	41.7	pfam05593	RHS_repeat	TRUE	PAAR	3	PAAR_motif~RHS_repeat	1051
2652779960	2651869772	1200	624	661	1	37	2.2e-07	31.1	pfam05593	RHS_repeat	TRUE	PAAR	3	PAAR_motif~RHS_repeat	1051
2652779960	2651869772	1200	848	884	1	37	1.3e-06	28.7	pfam05593	RHS_repeat	TRUE	PAAR	3	PAAR_motif~RHS_repeat	1051
2652779962	2651869772	729	120	430	2	303	8.4e-101	337.1	pfam05954	Phage_GPD	FALSE	VGRG	4	Phage_GPD	82
2652779974	2651869772	161	6	136	1	129	3.9e-39	133.9	pfam05638	T6SS_HCP	FALSE	HCP	11	T6SS_HCP	25
2652779977	2651869772	161	6	136	1	129	5.2e-38	130.2	pfam05638	T6SS_HCP	FALSE	HCP	13	T6SS_HCP	25
2652781134	2651869773	148	5	128	1	128	4.3e-29	101.4	pfam05638	T6SS_HCP	FALSE	HCP	0	T6SS_HCP	20
2652782644	2651869773	161	5	135	1	128	1.9e-35	122	pfam05638	T6SS_HCP	FALSE	HCP	1	T6SS_HCP	26
2652783226	2651869773	743	119	429	2	303	1.7e-100	336.1	pfam05954	Phage_GPD	FALSE	VGRG	4	Phage_GPD	110
2652783238	2651869773	161	6	136	1	129	3.9e-39	133.9	pfam05638	T6SS_HCP	FALSE	HCP	12	T6SS_HCP	25
2652783241	2651869773	161	6	136	1	129	1.8e-38	131.7	pfam05638	T6SS_HCP	FALSE	HCP	15	T6SS_HCP	25
2652790038	2651869775	96	18	87	1	68	4.6e-25	87.5	pfam05488	PAAR_motif	FALSE	PAAR	10	PAAR_motif	9
2652790039	2651869775	611	30	337	1	298	4.4e-73	246.1	pfam05954	Phage_GPD	FALSE	VGRG	11	Phage_GPD	41
2652790040	2651869775	159	6	134	1	128	4.9e-28	98	pfam05638	T6SS_HCP	FALSE	HCP	11	T6SS_HCP	25
2652794024	2651869775	397	28	97	4	69	4.3e-24	84.4	pfam05488	PAAR_motif	TRUE	PAAR	0	PAAR_motif	300
2652810681	2651869780	392	6	139	7	129	2.4e-10	40.8	pfam05638	T6SS_HCP	TRUE	HCP	0	T6SS_HCP~Colicin-DNase	253
2652810681	2651869780	392	262	354	21	91	6.4e-05	23.6	pfam12639	Colicin-DNase	TRUE	HCP	0	T6SS_HCP~Colicin-DNase	253
2652813176	2651869780	640	260	313	8	56	5e-10	39.3	pfam05488	PAAR_motif	TRUE	PAAR	1	PAAR_motif	327
2652813768	2651869780	160	6	144	8	129	6.6e-23	81.4	pfam05638	T6SS_HCP	FALSE	HCP	16	T6SS_HCP	16
2652813773	2651869780	835	30	349	1	300	3.6e-62	210.3	pfam05954	Phage_GPD	TRUE	VGRG	12	Phage_GPD~T6SS_Vgr~DUF2345	39
2652813773	2651869780	835	30	349	1	300	3.6e-62	210.3	pfam05954	Phage_GPD	TRUE	VGRG	12	Phage_GPD~T6SS_Vgr~DUF2345	39
2652813773	2651869780	835	30	349	1	300	3.6e-62	210.3	pfam05954	Phage_GPD	TRUE	VGRG	12	Phage_GPD~T6SS_Vgr~DUF2345	39
2652813773	2651869780	835	480	585	3	107	3.5e-35	120.3	pfam13296	T6SS_Vgr	TRUE	VGRG	12	Phage_GPD~T6SS_Vgr~DUF2345	39
2652813773	2651869780	835	480	585	3	107	3.5e-35	120.3	pfam13296	T6SS_Vgr	TRUE	VGRG	12	Phage_GPD~T6SS_Vgr~DUF2345	39
2652813773	2651869780	835	480	585	3	107	3.5e-35	120.3	pfam13296	T6SS_Vgr	TRUE	VGRG	12	Phage_GPD~T6SS_Vgr~DUF2345	39
2652813773	2651869780	835	602	747	3	143	2.5e-50	170.2	pfam10106	DUF2345	TRUE	VGRG	12	Phage_GPD~T6SS_Vgr~DUF2345	39
2652813773	2651869780	835	602	747	3	143	2.5e-50	170.2	pfam10106	DUF2345	TRUE	VGRG	12	Phage_GPD~T6SS_Vgr~DUF2345	39
2652813773	2651869780	835	602	747	3	143	2.5e-50	170.2	pfam10106	DUF2345	TRUE	VGRG	12	Phage_GPD~T6SS_Vgr~DUF2345	39
2652813775	2651869780	163	6	146	1	129	1.6e-37	128.6	pfam05638	T6SS_HCP	FALSE	HCP	10	T6SS_HCP	17
2652824520	2651869783	157	7	143	9	129	3.1e-19	69.5	pfam05638	T6SS_HCP	FALSE	HCP	0	T6SS_HCP	14
2652824660	2651869783	164	6	146	1	129	1.2e-28	100	pfam05638	T6SS_HCP	FALSE	HCP	1	T6SS_HCP	18
2652824664	2651869783	463	9	108	2	56	7.7e-06	25.9	pfam05488	PAAR_motif	TRUE	PAAR	1	PAAR_motif	355
2652825118	2651869783	88	7	81	5	69	6.6e-19	67.7	pfam05488	PAAR_motif	FALSE	PAAR	5	PAAR_motif	7
2652825997	2651869783	87	7	79	1	70	9.1e-25	86.5	pfam05488	PAAR_motif	FALSE	PAAR	10	PAAR_motif	8
2652826003	2651869783	785	41	357	2	302	4.1e-63	213.3	pfam05954	Phage_GPD	FALSE	VGRG	9	Phage_GPD~T6SS_Vgr~DUF2345	28
2652826003	2651869783	785	41	357	2	302	4.1e-63	213.3	pfam05954	Phage_GPD	FALSE	VGRG	9	Phage_GPD~T6SS_Vgr~DUF2345	28
2652826003	2651869783	785	41	357	2	302	4.1e-63	213.3	pfam05954	Phage_GPD	FALSE	VGRG	9	Phage_GPD~T6SS_Vgr~DUF2345	28
2652826003	2651869783	785	487	591	4	108	7.6e-37	125.6	pfam13296	T6SS_Vgr	FALSE	VGRG	9	Phage_GPD~T6SS_Vgr~DUF2345	28
2652826003	2651869783	785	487	591	4	108	7.6e-37	125.6	pfam13296	T6SS_Vgr	FALSE	VGRG	9	Phage_GPD~T6SS_Vgr~DUF2345	28
2652826003	2651869783	785	487	591	4	108	7.6e-37	125.6	pfam13296	T6SS_Vgr	FALSE	VGRG	9	Phage_GPD~T6SS_Vgr~DUF2345	28
2652826003	2651869783	785	608	757	4	149	1.4e-45	154.7	pfam10106	DUF2345	FALSE	VGRG	9	Phage_GPD~T6SS_Vgr~DUF2345	28
2652826003	2651869783	785	608	757	4	149	1.4e-45	154.7	pfam10106	DUF2345	FALSE	VGRG	9	Phage_GPD~T6SS_Vgr~DUF2345	28
2652826003	2651869783	785	608	757	4	149	1.4e-45	154.7	pfam10106	DUF2345	FALSE	VGRG	9	Phage_GPD~T6SS_Vgr~DUF2345	28
2652826005	2651869783	163	6	146	1	129	6.8e-36	123.4	pfam05638	T6SS_HCP	FALSE	HCP	8	T6SS_HCP	17
2652826106	2651869783	157	6	143	8	129	6.1e-20	71.8	pfam05638	T6SS_HCP	FALSE	HCP	0	T6SS_HCP	14
2652826492	2651869783	161	6	136	1	129	1.6e-38	131.9	pfam05638	T6SS_HCP	FALSE	HCP	11	T6SS_HCP	25
2652826505	2651869783	85	7	77	3	68	1.9e-20	72.7	pfam05488	PAAR_motif	FALSE	PAAR	5	PAAR_motif	8
2652826842	2651869783	163	6	146	6	129	3.7e-30	104.8	pfam05638	T6SS_HCP	FALSE	HCP	0	T6SS_HCP	17
2652827325	2651869783	167	6	144	6	129	4e-26	91.8	pfam05638	T6SS_HCP	FALSE	HCP	0	T6SS_HCP	23
2652832546	2651869785	392	6	139	7	129	1.7e-10	41.3	pfam05638	T6SS_HCP	TRUE	HCP	0	T6SS_HCP~Colicin-DNase	253
2652832546	2651869785	392	262	354	21	91	6.4e-05	23.6	pfam12639	Colicin-DNase	TRUE	HCP	0	T6SS_HCP~Colicin-DNase	253
2652835987	2651869785	172	6	155	3	129	6.1e-31	107.4	pfam05638	T6SS_HCP	FALSE	HCP	10	T6SS_HCP	17
2652836004	2651869785	160	6	144	8	129	6.6e-23	81.4	pfam05638	T6SS_HCP	FALSE	HCP	10	T6SS_HCP	16
2652839367	2651869786	172	6	155	1	129	6.4e-31	107.3	pfam05638	T6SS_HCP	FALSE	HCP	1	T6SS_HCP	17
2652839369	2651869786	681	29	329	2	300	2.7e-87	292.8	pfam05954	Phage_GPD	FALSE	VGRG	1	Phage_GPD	143
2652840795	2651869786	681	29	329	2	300	3.5e-88	295.7	pfam05954	Phage_GPD	FALSE	VGRG	9	Phage_GPD	143
2652840796	2651869786	95	12	88	7	69	1e-14	54.3	pfam05488	PAAR_motif	FALSE	PAAR	10	PAAR_motif	7
2652840817	2651869786	693	29	329	2	300	1.7e-88	296.7	pfam05954	Phage_GPD	FALSE	VGRG	6	Phage_GPD	157
2652840818	2651869786	172	6	155	1	129	3.2e-31	108.3	pfam05638	T6SS_HCP	FALSE	HCP	5	T6SS_HCP	17
2652844791	2651869787	87	7	79	2	70	1.3e-18	66.8	pfam05488	PAAR_motif	FALSE	PAAR	1	PAAR_motif	8
2652846780	2651869787	775	26	327	1	301	2.7e-91	305.9	pfam05954	Phage_GPD	FALSE	VGRG	6	Phage_GPD	236
2652846785	2651869787	314	20	128	3	107	1.8e-35	121.2	pfam13665	DUF4150	TRUE	PAAR	12	DUF4150	186
2652846797	2651869787	160	12	146	1	129	6e-30	104.2	pfam05638	T6SS_HCP	FALSE	HCP	14	T6SS_HCP	14
2652850167	2651869788	148	5	128	1	128	9e-30	103.6	pfam05638	T6SS_HCP	FALSE	HCP	0	T6SS_HCP	20
2652851581	2651869788	161	5	135	1	128	7.3e-36	123.3	pfam05638	T6SS_HCP	FALSE	HCP	1	T6SS_HCP	26
2652851595	2651869788	105	2	51	25	68	2.1e-07	30.9	pfam05488	PAAR_motif	FALSE	PAAR	0	PAAR_motif	54
2652852096	2651869788	161	6	136	1	129	3e-38	131	pfam05638	T6SS_HCP	FALSE	HCP	12	T6SS_HCP	25
2652852099	2651869788	161	6	136	1	129	2.4e-37	128.1	pfam05638	T6SS_HCP	FALSE	HCP	11	T6SS_HCP	25
2652852113	2651869788	748	124	434	2	303	1.9e-100	335.9	pfam05954	Phage_GPD	FALSE	VGRG	2	Phage_GPD	110
2652879747	2651869796	105	2	51	25	68	2.1e-07	30.9	pfam05488	PAAR_motif	FALSE	PAAR	0	PAAR_motif	54
2652879761	2651869796	161	5	135	1	128	7.3e-36	123.3	pfam05638	T6SS_HCP	FALSE	HCP	1	T6SS_HCP	26
2652881130	2651869796	148	5	128	1	128	9e-30	103.6	pfam05638	T6SS_HCP	FALSE	HCP	0	T6SS_HCP	20
2652883747	2651869796	748	124	434	2	303	1.9e-100	335.9	pfam05954	Phage_GPD	FALSE	VGRG	2	Phage_GPD	110
2652883761	2651869796	178	6	136	1	129	3.4e-37	127.6	pfam05638	T6SS_HCP	FALSE	HCP	11	T6SS_HCP	42
2652883764	2651869796	163	6	136	1	129	3.1e-38	130.9	pfam05638	T6SS_HCP	FALSE	HCP	12	T6SS_HCP	27
2652893562	2651869800	676	29	325	1	302	8e-75	251.8	pfam05954	Phage_GPD	FALSE	VGRG	0	Phage_GPD	134
2652893580	2651869800	693	29	323	1	300	2.4e-70	237.1	pfam05954	Phage_GPD	FALSE	VGRG	0	Phage_GPD	143
2652893744	2651869800	179	9	97	2	61	1e-06	28.7	pfam05488	PAAR_motif	TRUE	PAAR	1	PAAR_motif	82
2652894000	2651869800	691	29	328	1	302	1.1e-76	257.8	pfam05954	Phage_GPD	FALSE	VGRG	0	Phage_GPD	149
2652894490	2651869800	172	6	155	1	129	1.3e-34	119.2	pfam05638	T6SS_HCP	FALSE	HCP	1	T6SS_HCP	17
2652894491	2651869800	988	27	322	1	302	2.3e-77	260.1	pfam05954	Phage_GPD	TRUE	VGRG	1	Phage_GPD~T6SS_Vgr~DUF2345	192
2652894491	2651869800	988	27	322	1	302	2.3e-77	260.1	pfam05954	Phage_GPD	TRUE	VGRG	1	Phage_GPD~T6SS_Vgr~DUF2345	192
2652894491	2651869800	988	27	322	1	302	2.3e-77	260.1	pfam05954	Phage_GPD	TRUE	VGRG	1	Phage_GPD~T6SS_Vgr~DUF2345	192
2652894491	2651869800	988	475	581	1	107	7.8e-32	109.5	pfam13296	T6SS_Vgr	TRUE	VGRG	1	Phage_GPD~T6SS_Vgr~DUF2345	192
2652894491	2651869800	988	475	581	1	107	7.8e-32	109.5	pfam13296	T6SS_Vgr	TRUE	VGRG	1	Phage_GPD~T6SS_Vgr~DUF2345	192
2652894491	2651869800	988	475	581	1	107	7.8e-32	109.5	pfam13296	T6SS_Vgr	TRUE	VGRG	1	Phage_GPD~T6SS_Vgr~DUF2345	192
2652894491	2651869800	988	615	762	3	150	5e-45	153	pfam10106	DUF2345	TRUE	VGRG	1	Phage_GPD~T6SS_Vgr~DUF2345	192
2652894491	2651869800	988	615	762	3	150	5e-45	153	pfam10106	DUF2345	TRUE	VGRG	1	Phage_GPD~T6SS_Vgr~DUF2345	192
2652894491	2651869800	988	615	762	3	150	5e-45	153	pfam10106	DUF2345	TRUE	VGRG	1	Phage_GPD~T6SS_Vgr~DUF2345	192
2652894934	2651869800	683	29	323	2	302	1.5e-66	224.6	pfam05954	Phage_GPD	FALSE	VGRG	3	Phage_GPD	139
2652894935	2651869800	172	6	155	1	129	1.5e-36	125.5	pfam05638	T6SS_HCP	FALSE	HCP	4	T6SS_HCP	17
2652894964	2651869800	87	7	78	2	69	1.8e-20	72.7	pfam05488	PAAR_motif	FALSE	PAAR	6	PAAR_motif	9
2652896908	2651869800	171	6	155	1	129	3.1e-37	127.7	pfam05638	T6SS_HCP	FALSE	HCP	0	T6SS_HCP	16
2652897423	2651869800	165	6	150	1	129	1.2e-24	87	pfam05638	T6SS_HCP	FALSE	HCP	1	T6SS_HCP	15
2652913048	2651869804	172	6	155	1	129	1.2e-29	103.2	pfam05638	T6SS_HCP	FALSE	HCP	6	T6SS_HCP	17
2652913049	2651869804	692	26	333	1	302	1e-78	264.6	pfam05954	Phage_GPD	FALSE	VGRG	7	Phage_GPD	144
2652913069	2651869804	801	20	128	3	107	3.6e-34	117	pfam13665	DUF4150	TRUE	PAAR	9	DUF4150~AHH	673
2652913069	2651869804	801	596	715	5	107	9.4e-16	57.8	pfam14412	AHH	TRUE	PAAR	9	DUF4150~AHH	673
2652913134	2651869804	159	6	134	1	128	2.9e-28	98.7	pfam05638	T6SS_HCP	FALSE	HCP	11	T6SS_HCP	25
2652913135	2651869804	611	30	337	2	299	1.7e-63	214.6	pfam05954	Phage_GPD	FALSE	VGRG	11	Phage_GPD	66
2652913136	2651869804	96	18	87	3	69	3.4e-24	84.7	pfam05488	PAAR_motif	FALSE	PAAR	10	PAAR_motif	9
2652913660	2651869804	173	5	144	1	129	3.5e-19	69.4	pfam05638	T6SS_HCP	FALSE	HCP	11	T6SS_HCP	29
2652913662	2651869804	100	21	91	5	69	2.8e-20	72.1	pfam05488	PAAR_motif	FALSE	PAAR	10	PAAR_motif	9
2652913664	2651869804	660	30	337	2	300	9.5e-52	176	pfam05954	Phage_GPD	FALSE	VGRG	9	Phage_GPD	134
2652929413	2651869808	160	6	140	1	124	8.1e-36	123.1	pfam05638	T6SS_HCP	FALSE	HCP	2	T6SS_HCP	20
2652929414	2651869808	160	6	141	1	122	6.3e-39	133.2	pfam05638	T6SS_HCP	FALSE	HCP	2	T6SS_HCP	19
2652929509	2651869808	160	6	135	1	127	1.6e-38	131.9	pfam05638	T6SS_HCP	FALSE	HCP	12	T6SS_HCP	25
2652929522	2651869808	868	22	331	1	303	5.1e-85	285.3	pfam05954	Phage_GPD	TRUE	VGRG	5	Phage_GPD	72
2652932266	2651869809	1385	70	149	6	68	8.6e-17	61	pfam05488	PAAR_motif	TRUE	PAAR	2	PAAR_motif~RHS_repeat~RHS	1236
2652932266	2651869809	1385	547	585	1	38	1.1e-05	25.7	pfam05593	RHS_repeat	TRUE	PAAR	2	PAAR_motif~RHS_repeat~RHS	1236
2652932266	2651869809	1385	859	895	1	37	9.8e-08	32.2	pfam05593	RHS_repeat	TRUE	PAAR	2	PAAR_motif~RHS_repeat~RHS	1236
2652932266	2651869809	1385	1172	1207	1	34	1.5e-17	62.9	pfam03527	RHS	TRUE	PAAR	2	PAAR_motif~RHS_repeat~RHS	1236
2652932269	2651869809	618	38	347	1	303	1.6e-97	326.4	pfam05954	Phage_GPD	FALSE	VGRG	2	Phage_GPD~Gp5_C	58
2652932269	2651869809	618	38	347	1	303	1.6e-97	326.4	pfam05954	Phage_GPD	FALSE	VGRG	2	Phage_GPD~Gp5_C	58
2652932269	2651869809	618	525	547	2	24	1.5e-05	24.7	pfam06715	Gp5_C	FALSE	VGRG	2	Phage_GPD~Gp5_C	58
2652932269	2651869809	618	525	547	2	24	1.5e-05	24.7	pfam06715	Gp5_C	FALSE	VGRG	2	Phage_GPD~Gp5_C	58
2652932298	2651869809	172	6	145	1	129	2.6e-40	137.7	pfam05638	T6SS_HCP	FALSE	HCP	11	T6SS_HCP	27
2652932777	2651869809	171	6	155	8	129	2.5e-35	121.6	pfam05638	T6SS_HCP	FALSE	HCP	11	T6SS_HCP	16
2652932778	2651869809	722	28	351	1	302	2.4e-66	224	pfam05954	Phage_GPD	FALSE	VGRG	10	Phage_GPD	153
2652932794	2651869809	466	13	85	2	67	2.8e-09	36.9	pfam05488	PAAR_motif	TRUE	PAAR	1	PAAR_motif	381
2652932801	2651869809	86	6	85	1	79	2.3e-19	69.9	pfam05638	T6SS_HCP	FALSE	HCP	1	T6SS_HCP	1
2652935116	2651869809	162	6	135	1	129	3.3e-35	121.2	pfam05638	T6SS_HCP	FALSE	HCP	0	T6SS_HCP	27
2652935711	2651869809	725	28	348	2	302	2.5e-66	223.9	pfam05954	Phage_GPD	FALSE	VGRG	1	Phage_GPD	166
2652937173	2651869809	85	1	50	25	69	2.1e-11	43.7	pfam05488	PAAR_motif	FALSE	PAAR	1	PAAR_motif	35
2652939392	2651869810	172	6	155	1	129	2.6e-34	118.3	pfam05638	T6SS_HCP	FALSE	HCP	1	T6SS_HCP	17
2652939393	2651869810	1163	39	336	7	303	2.8e-77	259.9	pfam05954	Phage_GPD	TRUE	VGRG	1	Phage_GPD~ACD	367
2652939393	2651869810	1163	726	1111	1	386	0	790.6	pfam16671	ACD	TRUE	VGRG	1	Phage_GPD~ACD	367
2652940749	2651869810	172	6	155	1	129	2.6e-34	118.3	pfam05638	T6SS_HCP	FALSE	HCP	1	T6SS_HCP	17
2652940750	2651869810	694	39	336	7	303	9.6e-76	254.8	pfam05954	Phage_GPD	FALSE	VGRG	1	Phage_GPD	138
2652940831	2651869810	94	11	87	8	68	3.3e-19	68.7	pfam05488	PAAR_motif	FALSE	PAAR	10	PAAR_motif	7
2652940848	2651869810	1017	39	336	7	302	1.6e-70	237.7	pfam05954	Phage_GPD	TRUE	VGRG	9	Phage_GPD~PG_binding_1	221
2652940848	2651869810	1017	730	778	2	42	4.4e-08	33.1	pfam01471	PG_binding_1	TRUE	VGRG	9	Phage_GPD~PG_binding_1	221
2652943729	2651869812	148	5	128	1	128	4.3e-29	101.4	pfam05638	T6SS_HCP	FALSE	HCP	0	T6SS_HCP	20
2652944409	2651869812	161	5	135	1	128	1.9e-35	122	pfam05638	T6SS_HCP	FALSE	HCP	1	T6SS_HCP	26
2652947991	2651869812	1364	68	149	5	68	2.1e-14	53.3	pfam05488	PAAR_motif	TRUE	PAAR	5	PAAR_motif~RHS_repeat~RHS	1215
2652947991	2651869812	1364	518	555	1	38	4.3e-07	30.2	pfam05593	RHS_repeat	TRUE	PAAR	5	PAAR_motif~RHS_repeat~RHS	1215
2652947991	2651869812	1364	582	619	1	38	1.3e-10	41.5	pfam05593	RHS_repeat	TRUE	PAAR	5	PAAR_motif~RHS_repeat~RHS	1215
2652947991	2651869812	1364	624	661	1	37	2.6e-07	30.9	pfam05593	RHS_repeat	TRUE	PAAR	5	PAAR_motif~RHS_repeat~RHS	1215
2652947991	2651869812	1364	1145	1181	2	33	1e-09	37.8	pfam03527	RHS	TRUE	PAAR	5	PAAR_motif~RHS_repeat~RHS	1215
2652947993	2651869812	729	120	430	2	303	3.3e-100	335.2	pfam05954	Phage_GPD	FALSE	VGRG	6	Phage_GPD	82
2652948003	2651869812	161	6	136	1	129	3.9e-39	133.9	pfam05638	T6SS_HCP	FALSE	HCP	14	T6SS_HCP	25
2652948006	2651869812	161	6	136	1	129	1.8e-38	131.7	pfam05638	T6SS_HCP	FALSE	HCP	16	T6SS_HCP	25
2652949236	2651869813	148	5	128	1	128	4.3e-29	101.4	pfam05638	T6SS_HCP	FALSE	HCP	0	T6SS_HCP	20
2652950586	2651869813	161	5	135	1	128	1.9e-35	122	pfam05638	T6SS_HCP	FALSE	HCP	1	T6SS_HCP	26
2652951628	2651869813	1364	68	149	5	68	2.1e-14	53.3	pfam05488	PAAR_motif	TRUE	PAAR	5	PAAR_motif~RHS_repeat~RHS	1215
2652951628	2651869813	1364	518	555	1	38	4.3e-07	30.2	pfam05593	RHS_repeat	TRUE	PAAR	5	PAAR_motif~RHS_repeat~RHS	1215
2652951628	2651869813	1364	582	619	1	38	1.3e-10	41.5	pfam05593	RHS_repeat	TRUE	PAAR	5	PAAR_motif~RHS_repeat~RHS	1215
2652951628	2651869813	1364	624	661	1	37	2.6e-07	30.9	pfam05593	RHS_repeat	TRUE	PAAR	5	PAAR_motif~RHS_repeat~RHS	1215
2652951628	2651869813	1364	1145	1181	2	33	1e-09	37.8	pfam03527	RHS	TRUE	PAAR	5	PAAR_motif~RHS_repeat~RHS	1215
2652951630	2651869813	729	120	430	2	303	3.3e-100	335.2	pfam05954	Phage_GPD	FALSE	VGRG	6	Phage_GPD	82
2652951640	2651869813	161	6	136	1	129	3.9e-39	133.9	pfam05638	T6SS_HCP	FALSE	HCP	14	T6SS_HCP	25
2652951643	2651869813	161	6	136	1	129	1.8e-38	131.7	pfam05638	T6SS_HCP	FALSE	HCP	16	T6SS_HCP	25
2652957010	2651869814	159	6	134	1	128	4.9e-28	98	pfam05638	T6SS_HCP	FALSE	HCP	11	T6SS_HCP	25
2652957011	2651869814	611	30	337	1	298	1.7e-71	240.8	pfam05954	Phage_GPD	FALSE	VGRG	11	Phage_GPD	41
2652957012	2651869814	96	18	87	1	68	4.6e-25	87.5	pfam05488	PAAR_motif	FALSE	PAAR	10	PAAR_motif	9
2652957091	2651869814	687	40	337	7	302	3.9e-76	256.1	pfam05954	Phage_GPD	FALSE	VGRG	8	Phage_GPD	154
2652957093	2651869814	172	6	155	1	129	6.5e-34	117	pfam05638	T6SS_HCP	FALSE	HCP	10	T6SS_HCP	17
2652977112	2651869818	98	20	89	5	69	4.7e-21	74.6	pfam05488	PAAR_motif	FALSE	PAAR	6	PAAR_motif	9
2652977114	2651869818	663	31	330	2	301	1.8e-50	171.8	pfam05954	Phage_GPD	FALSE	VGRG	6	Phage_GPD	125
2652977133	2651869818	180	5	149	15	129	2e-25	89.5	pfam05638	T6SS_HCP	FALSE	HCP	8	T6SS_HCP	31
2652977851	2651869818	692	26	333	2	302	4.4e-76	255.9	pfam05954	Phage_GPD	FALSE	VGRG	6	Phage_GPD	144
2652977873	2651869818	924	20	128	3	107	8.3e-34	115.9	pfam13665	DUF4150	TRUE	PAAR	7	DUF4150	796
2652986133	2651869821	748	124	434	2	303	1.9e-100	335.9	pfam05954	Phage_GPD	FALSE	VGRG	2	Phage_GPD	110
2652986147	2651869821	161	6	136	1	129	2e-36	125.1	pfam05638	T6SS_HCP	FALSE	HCP	11	T6SS_HCP	25
2652986150	2651869821	161	6	136	1	129	3e-38	131	pfam05638	T6SS_HCP	FALSE	HCP	12	T6SS_HCP	25
2652986570	2651869821	105	2	51	25	68	2.1e-07	30.9	pfam05488	PAAR_motif	FALSE	PAAR	0	PAAR_motif	54
2652986584	2651869821	161	5	135	1	128	7.3e-36	123.3	pfam05638	T6SS_HCP	FALSE	HCP	1	T6SS_HCP	26
2652987950	2651869821	148	5	128	1	128	9e-30	103.6	pfam05638	T6SS_HCP	FALSE	HCP	0	T6SS_HCP	20
2653042320	2651869836	172	6	155	1	129	1.7e-31	109.2	pfam05638	T6SS_HCP	FALSE	HCP	1	T6SS_HCP	17
2653042321	2651869836	617	29	329	2	303	3.2e-85	285.9	pfam05954	Phage_GPD	FALSE	VGRG	1	Phage_GPD	73
2653042323	2651869836	1451	127	203	9	68	5e-14	52.1	pfam05488	PAAR_motif	TRUE	PAAR	2	PAAR_motif~RHS_repeat~Endonuclea_NS_2	1248
2653042323	2651869836	1451	627	664	1	37	1e-05	25.7	pfam05593	RHS_repeat	TRUE	PAAR	2	PAAR_motif~RHS_repeat~Endonuclea_NS_2	1248
2653042323	2651869836	1451	862	898	1	34	4.2e-07	30.2	pfam05593	RHS_repeat	TRUE	PAAR	2	PAAR_motif~RHS_repeat~Endonuclea_NS_2	1248
2653042323	2651869836	1451	1311	1437	11	129	6.8e-22	77.9	pfam13930	Endonuclea_NS_2	TRUE	PAAR	2	PAAR_motif~RHS_repeat~Endonuclea_NS_2	1248
2653044425	2651869836	159	6	143	1	129	1.6e-23	83.3	pfam05638	T6SS_HCP	FALSE	HCP	1	T6SS_HCP	16
2653044859	2651869836	656	29	329	2	303	2e-87	293.2	pfam05954	Phage_GPD	FALSE	VGRG	1	Phage_GPD	104
2653044864	2651869836	88	12	81	1	69	7.8e-19	67.5	pfam05488	PAAR_motif	FALSE	PAAR	1	PAAR_motif	7
2653045532	2651869836	159	6	143	2	129	9.3e-19	68	pfam05638	T6SS_HCP	FALSE	HCP	0	T6SS_HCP	16
2653045585	2651869836	155	6	143	1	129	6.6e-22	78.2	pfam05638	T6SS_HCP	FALSE	HCP	5	T6SS_HCP	12
2653046401	2651869836	172	6	155	1	129	3.2e-31	108.3	pfam05638	T6SS_HCP	FALSE	HCP	1	T6SS_HCP	17
2653046402	2651869836	609	29	329	2	303	6e-85	285	pfam05954	Phage_GPD	FALSE	VGRG	1	Phage_GPD	79
2653046404	2651869836	1421	107	193	8	68	2.3e-16	59.6	pfam05488	PAAR_motif	TRUE	PAAR	2	PAAR_motif~RHS_repeat	1228
2653046404	2651869836	1421	592	627	2	37	2.1e-05	24.8	pfam05593	RHS_repeat	TRUE	PAAR	2	PAAR_motif~RHS_repeat	1228
2653046404	2651869836	1421	676	713	1	38	8.2e-06	26.1	pfam05593	RHS_repeat	TRUE	PAAR	2	PAAR_motif~RHS_repeat	1228
2653046404	2651869836	1421	741	778	1	38	5.5e-06	26.6	pfam05593	RHS_repeat	TRUE	PAAR	2	PAAR_motif~RHS_repeat	1228
2653046404	2651869836	1421	847	883	1	34	1.9e-06	28.1	pfam05593	RHS_repeat	TRUE	PAAR	2	PAAR_motif~RHS_repeat	1228
2653046404	2651869836	1421	867	903	1	34	2.6e-06	27.7	pfam05593	RHS_repeat	TRUE	PAAR	2	PAAR_motif~RHS_repeat	1228
2653046699	2651869836	172	6	155	1	129	2.4e-31	108.7	pfam05638	T6SS_HCP	FALSE	HCP	9	T6SS_HCP	17
2653046700	2651869836	678	29	329	2	303	2e-88	296.5	pfam05954	Phage_GPD	FALSE	VGRG	8	Phage_GPD	133
2653049024	2651869837	800	36	144	3	107	3.6e-34	117	pfam13665	DUF4150	TRUE	PAAR	9	DUF4150~AHH	656
2653049024	2651869837	800	605	720	13	107	9.8e-16	57.7	pfam14412	AHH	TRUE	PAAR	9	DUF4150~AHH	656
2653050527	2651869837	96	18	86	1	68	1e-23	83.1	pfam05488	PAAR_motif	FALSE	PAAR	10	PAAR_motif	10
2653050528	2651869837	611	30	339	1	300	7.1e-74	248.7	pfam05954	Phage_GPD	FALSE	VGRG	11	Phage_GPD	49
2653050529	2651869837	159	6	134	1	128	6e-28	97.7	pfam05638	T6SS_HCP	FALSE	HCP	11	T6SS_HCP	25
2653062344	2651869841	87	7	79	2	70	5.9e-22	77.5	pfam05488	PAAR_motif	FALSE	PAAR	1	PAAR_motif	8
2653062347	2651869841	926	46	379	1	304	2.6e-73	246.8	pfam05954	Phage_GPD	TRUE	VGRG	3	Phage_GPD~T6SS_Vgr~DUF2345	130
2653062347	2651869841	926	46	379	1	304	2.6e-73	246.8	pfam05954	Phage_GPD	TRUE	VGRG	3	Phage_GPD~T6SS_Vgr~DUF2345	130
2653062347	2651869841	926	46	379	1	304	2.6e-73	246.8	pfam05954	Phage_GPD	TRUE	VGRG	3	Phage_GPD~T6SS_Vgr~DUF2345	130
2653062347	2651869841	926	564	671	1	108	4.2e-38	129.7	pfam13296	T6SS_Vgr	TRUE	VGRG	3	Phage_GPD~T6SS_Vgr~DUF2345	130
2653062347	2651869841	926	564	671	1	108	4.2e-38	129.7	pfam13296	T6SS_Vgr	TRUE	VGRG	3	Phage_GPD~T6SS_Vgr~DUF2345	130
2653062347	2651869841	926	564	671	1	108	4.2e-38	129.7	pfam13296	T6SS_Vgr	TRUE	VGRG	3	Phage_GPD~T6SS_Vgr~DUF2345	130
2653062347	2651869841	926	700	849	5	150	7e-38	129.8	pfam10106	DUF2345	TRUE	VGRG	3	Phage_GPD~T6SS_Vgr~DUF2345	130
2653062347	2651869841	926	700	849	5	150	7e-38	129.8	pfam10106	DUF2345	TRUE	VGRG	3	Phage_GPD~T6SS_Vgr~DUF2345	130
2653062347	2651869841	926	700	849	5	150	7e-38	129.8	pfam10106	DUF2345	TRUE	VGRG	3	Phage_GPD~T6SS_Vgr~DUF2345	130
2653063239	2651869841	734	23	326	3	303	2.2e-100	335.8	pfam05954	Phage_GPD	FALSE	VGRG	0	Phage_GPD	189
2653063276	2651869841	734	23	326	1	303	3.7e-103	344.8	pfam05954	Phage_GPD	FALSE	VGRG	10	Phage_GPD~Gp5_C	155
2653063276	2651869841	734	23	326	1	303	3.7e-103	344.8	pfam05954	Phage_GPD	FALSE	VGRG	10	Phage_GPD~Gp5_C	155
2653063276	2651869841	734	556	579	1	24	7e-06	25.7	pfam06715	Gp5_C	FALSE	VGRG	10	Phage_GPD~Gp5_C	155
2653063276	2651869841	734	556	579	1	24	7e-06	25.7	pfam06715	Gp5_C	FALSE	VGRG	10	Phage_GPD~Gp5_C	155
2653063281	2651869841	163	6	138	1	129	5e-35	120.6	pfam05638	T6SS_HCP	FALSE	HCP	14	T6SS_HCP	25
2653063731	2651869841	161	6	136	1	129	5.8e-41	139.8	pfam05638	T6SS_HCP	FALSE	HCP	13	T6SS_HCP	25
2653063741	2651869841	775	35	364	2	302	5.4e-97	324.6	pfam05954	Phage_GPD	FALSE	VGRG	9	Phage_GPD	215
2653063745	2651869841	126	9	113	5	108	5.2e-28	97.2	pfam13665	DUF4150	FALSE	PAAR	6	DUF4150	13
2653064101	2651869841	175	9	150	1	129	3.2e-39	134.2	pfam05638	T6SS_HCP	FALSE	HCP	9	T6SS_HCP	25
2653064106	2651869841	763	23	330	1	302	8e-79	264.9	pfam05954	Phage_GPD	FALSE	VGRG	13	Phage_GPD	222
2653064107	2651869841	762	23	329	1	302	6.6e-78	261.9	pfam05954	Phage_GPD	FALSE	VGRG	13	Phage_GPD	229
2653064111	2651869841	129	10	115	6	108	1.1e-34	118.7	pfam13665	DUF4150	FALSE	PAAR	11	DUF4150	14
2653064558	2651869841	661	38	351	2	303	1.3e-97	326.6	pfam05954	Phage_GPD	FALSE	VGRG	0	Phage_GPD~Gp5_C	85
2653064558	2651869841	661	38	351	2	303	1.3e-97	326.6	pfam05954	Phage_GPD	FALSE	VGRG	0	Phage_GPD~Gp5_C	85
2653064558	2651869841	661	553	576	3	24	0.00019	21.2	pfam06715	Gp5_C	FALSE	VGRG	0	Phage_GPD~Gp5_C	85
2653064558	2651869841	661	553	576	3	24	0.00019	21.2	pfam06715	Gp5_C	FALSE	VGRG	0	Phage_GPD~Gp5_C	85
2653064560	2651869841	1541	181	254	2	68	4.6e-18	65	pfam05488	PAAR_motif	TRUE	PAAR	1	PAAR_motif~RHS_repeat~RHS	1287
2653064560	2651869841	1541	603	640	1	38	8.6e-08	32.4	pfam05593	RHS_repeat	TRUE	PAAR	1	PAAR_motif~RHS_repeat~RHS	1287
2653064560	2651869841	1541	645	681	1	38	7.1e-05	23.1	pfam05593	RHS_repeat	TRUE	PAAR	1	PAAR_motif~RHS_repeat~RHS	1287
2653064560	2651869841	1541	665	701	1	37	1.3e-07	31.8	pfam05593	RHS_repeat	TRUE	PAAR	1	PAAR_motif~RHS_repeat~RHS	1287
2653064560	2651869841	1541	706	742	1	36	0.00015	22	pfam05593	RHS_repeat	TRUE	PAAR	1	PAAR_motif~RHS_repeat~RHS	1287
2653064560	2651869841	1541	774	811	1	37	1.9e-06	28.1	pfam05593	RHS_repeat	TRUE	PAAR	1	PAAR_motif~RHS_repeat~RHS	1287
2653064560	2651869841	1541	859	895	5	36	7.6e-07	29.4	pfam05593	RHS_repeat	TRUE	PAAR	1	PAAR_motif~RHS_repeat~RHS	1287
2653064560	2651869841	1541	1169	1200	1	29	2.3e-05	24.6	pfam05593	RHS_repeat	TRUE	PAAR	1	PAAR_motif~RHS_repeat~RHS	1287
2653064560	2651869841	1541	1273	1306	6	35	1.4e-07	31	pfam03527	RHS	TRUE	PAAR	1	PAAR_motif~RHS_repeat~RHS	1287
2653065033	2651869841	167	5	139	3	128	1e-39	135.7	pfam05638	T6SS_HCP	FALSE	HCP	12	T6SS_HCP	28
2653066104	2651869841	140	9	84	1	69	2.8e-16	59.3	pfam05488	PAAR_motif	FALSE	PAAR	1	PAAR_motif	56
2653066779	2651869841	946	41	356	2	303	2.7e-71	240.2	pfam05954	Phage_GPD	FALSE	VGRG	3	Phage_GPD~T6SS_Vgr~DUF2345	35
2653066779	2651869841	946	41	356	2	303	2.7e-71	240.2	pfam05954	Phage_GPD	FALSE	VGRG	3	Phage_GPD~T6SS_Vgr~DUF2345	35
2653066779	2651869841	946	41	356	2	303	2.7e-71	240.2	pfam05954	Phage_GPD	FALSE	VGRG	3	Phage_GPD~T6SS_Vgr~DUF2345	35
2653066779	2651869841	946	587	690	4	108	1.3e-25	89.5	pfam13296	T6SS_Vgr	FALSE	VGRG	3	Phage_GPD~T6SS_Vgr~DUF2345	35
2653066779	2651869841	946	587	690	4	108	1.3e-25	89.5	pfam13296	T6SS_Vgr	FALSE	VGRG	3	Phage_GPD~T6SS_Vgr~DUF2345	35
2653066779	2651869841	946	587	690	4	108	1.3e-25	89.5	pfam13296	T6SS_Vgr	FALSE	VGRG	3	Phage_GPD~T6SS_Vgr~DUF2345	35
2653066779	2651869841	946	750	911	3	151	3.4e-39	134	pfam10106	DUF2345	FALSE	VGRG	3	Phage_GPD~T6SS_Vgr~DUF2345	35
2653066779	2651869841	946	750	911	3	151	3.4e-39	134	pfam10106	DUF2345	FALSE	VGRG	3	Phage_GPD~T6SS_Vgr~DUF2345	35
2653066779	2651869841	946	750	911	3	151	3.4e-39	134	pfam10106	DUF2345	FALSE	VGRG	3	Phage_GPD~T6SS_Vgr~DUF2345	35
2653066783	2651869841	1111	35	341	1	304	2e-63	214.4	pfam05954	Phage_GPD	TRUE	VGRG	3	Phage_GPD~T6SS_Vgr~DUF2345	315
2653066783	2651869841	1111	35	341	1	304	2e-63	214.4	pfam05954	Phage_GPD	TRUE	VGRG	3	Phage_GPD~T6SS_Vgr~DUF2345	315
2653066783	2651869841	1111	35	341	1	304	2e-63	214.4	pfam05954	Phage_GPD	TRUE	VGRG	3	Phage_GPD~T6SS_Vgr~DUF2345	315
2653066783	2651869841	1111	516	623	3	108	7.7e-31	106.3	pfam13296	T6SS_Vgr	TRUE	VGRG	3	Phage_GPD~T6SS_Vgr~DUF2345	315
2653066783	2651869841	1111	516	623	3	108	7.7e-31	106.3	pfam13296	T6SS_Vgr	TRUE	VGRG	3	Phage_GPD~T6SS_Vgr~DUF2345	315
2653066783	2651869841	1111	516	623	3	108	7.7e-31	106.3	pfam13296	T6SS_Vgr	TRUE	VGRG	3	Phage_GPD~T6SS_Vgr~DUF2345	315
2653066783	2651869841	1111	670	820	3	151	5.8e-46	156	pfam10106	DUF2345	TRUE	VGRG	3	Phage_GPD~T6SS_Vgr~DUF2345	315
2653066783	2651869841	1111	670	820	3	151	5.8e-46	156	pfam10106	DUF2345	TRUE	VGRG	3	Phage_GPD~T6SS_Vgr~DUF2345	315
2653066783	2651869841	1111	670	820	3	151	5.8e-46	156	pfam10106	DUF2345	TRUE	VGRG	3	Phage_GPD~T6SS_Vgr~DUF2345	315
2653066787	2651869841	932	37	357	1	304	1.9e-63	214.4	pfam05954	Phage_GPD	FALSE	VGRG	3	Phage_GPD~T6SS_Vgr~DUF2345	33
2653066787	2651869841	932	37	357	1	304	1.9e-63	214.4	pfam05954	Phage_GPD	FALSE	VGRG	3	Phage_GPD~T6SS_Vgr~DUF2345	33
2653066787	2651869841	932	37	357	1	304	1.9e-63	214.4	pfam05954	Phage_GPD	FALSE	VGRG	3	Phage_GPD~T6SS_Vgr~DUF2345	33
2653066787	2651869841	932	580	687	3	108	8.2e-31	106.2	pfam13296	T6SS_Vgr	FALSE	VGRG	3	Phage_GPD~T6SS_Vgr~DUF2345	33
2653066787	2651869841	932	580	687	3	108	8.2e-31	106.2	pfam13296	T6SS_Vgr	FALSE	VGRG	3	Phage_GPD~T6SS_Vgr~DUF2345	33
2653066787	2651869841	932	580	687	3	108	8.2e-31	106.2	pfam13296	T6SS_Vgr	FALSE	VGRG	3	Phage_GPD~T6SS_Vgr~DUF2345	33
2653066787	2651869841	932	743	899	3	151	1.2e-41	141.9	pfam10106	DUF2345	FALSE	VGRG	3	Phage_GPD~T6SS_Vgr~DUF2345	33
2653066787	2651869841	932	743	899	3	151	1.2e-41	141.9	pfam10106	DUF2345	FALSE	VGRG	3	Phage_GPD~T6SS_Vgr~DUF2345	33
2653066787	2651869841	932	743	899	3	151	1.2e-41	141.9	pfam10106	DUF2345	FALSE	VGRG	3	Phage_GPD~T6SS_Vgr~DUF2345	33
2653066788	2651869841	88	8	78	2	69	4e-21	74.9	pfam05488	PAAR_motif	FALSE	PAAR	3	PAAR_motif	10
2653072089	2651869843	148	5	128	1	128	4.3e-29	101.4	pfam05638	T6SS_HCP	FALSE	HCP	0	T6SS_HCP	20
2653072989	2651869843	161	5	135	1	128	1.9e-35	122	pfam05638	T6SS_HCP	FALSE	HCP	1	T6SS_HCP	26
2653073453	2651869843	161	6	136	1	129	1.8e-38	131.7	pfam05638	T6SS_HCP	FALSE	HCP	16	T6SS_HCP	25
2653073456	2651869843	161	6	136	1	129	7.5e-39	133	pfam05638	T6SS_HCP	FALSE	HCP	14	T6SS_HCP	25
2653073466	2651869843	729	120	430	2	303	3.3e-100	335.2	pfam05954	Phage_GPD	FALSE	VGRG	6	Phage_GPD	82
2653073468	2651869843	1364	68	149	5	68	2.1e-14	53.3	pfam05488	PAAR_motif	TRUE	PAAR	5	PAAR_motif~RHS_repeat~RHS	1215
2653073468	2651869843	1364	518	555	1	38	4.3e-07	30.2	pfam05593	RHS_repeat	TRUE	PAAR	5	PAAR_motif~RHS_repeat~RHS	1215
2653073468	2651869843	1364	582	619	1	38	1.3e-10	41.5	pfam05593	RHS_repeat	TRUE	PAAR	5	PAAR_motif~RHS_repeat~RHS	1215
2653073468	2651869843	1364	624	661	1	37	2.6e-07	30.9	pfam05593	RHS_repeat	TRUE	PAAR	5	PAAR_motif~RHS_repeat~RHS	1215
2653073468	2651869843	1364	1145	1181	2	33	1e-09	37.8	pfam03527	RHS	TRUE	PAAR	5	PAAR_motif~RHS_repeat~RHS	1215
2653087650	2651869846	148	5	128	1	128	9e-30	103.6	pfam05638	T6SS_HCP	FALSE	HCP	0	T6SS_HCP	20
2653090263	2651869846	748	124	434	2	303	1.9e-100	335.9	pfam05954	Phage_GPD	FALSE	VGRG	2	Phage_GPD	110
2653090277	2651869846	254	6	128	1	111	3.2e-34	118	pfam05638	T6SS_HCP	FALSE	HCP	9	T6SS_HCP	25
2653090277	2651869846	254	6	128	1	111	3.2e-34	118	pfam05638	T6SS_HCP	FALSE	HCP	9	T6SS_HCP	25
2653090277	2651869846	254	118	229	29	129	1.9e-22	79.9	pfam05638	T6SS_HCP	FALSE	HCP	9	T6SS_HCP	25
2653090277	2651869846	254	118	229	29	129	1.9e-22	79.9	pfam05638	T6SS_HCP	FALSE	HCP	9	T6SS_HCP	25
2653090777	2651869846	105	2	51	25	68	2.1e-07	30.9	pfam05488	PAAR_motif	FALSE	PAAR	0	PAAR_motif	54
2653090791	2651869846	161	5	135	1	128	7.3e-36	123.3	pfam05638	T6SS_HCP	FALSE	HCP	1	T6SS_HCP	26
2653105967	2651869850	172	6	155	1	129	3.2e-31	108.3	pfam05638	T6SS_HCP	FALSE	HCP	1	T6SS_HCP	17
2653106836	2651869850	95	5	88	7	69	7e-15	54.8	pfam05488	PAAR_motif	FALSE	PAAR	10	PAAR_motif	7
2653106837	2651869850	680	29	329	1	303	6.2e-87	291.6	pfam05954	Phage_GPD	FALSE	VGRG	9	Phage_GPD	122
2653155409	2651869865	671	29	325	1	302	1.7e-79	267.2	pfam05954	Phage_GPD	FALSE	VGRG	2	Phage_GPD	126
2653156312	2651869865	168	6	151	8	129	2.4e-26	92.5	pfam05638	T6SS_HCP	FALSE	HCP	1	T6SS_HCP	17
2653157304	2651869865	692	29	332	1	302	1.5e-74	250.9	pfam05954	Phage_GPD	FALSE	VGRG	6	Phage_GPD	154
2653157321	2651869865	174	1	54	21	68	1.3e-14	54	pfam05488	PAAR_motif	TRUE	PAAR	9	PAAR_motif	120
2653157327	2651869865	1115	29	323	2	302	9.4e-68	228.6	pfam05954	Phage_GPD	TRUE	VGRG	6	Phage_GPD~DUF2235	319
2653157327	2651869865	1115	638	936	8	274	2.9e-13	49.7	pfam09994	DUF2235	TRUE	VGRG	6	Phage_GPD~DUF2235	319
2653157493	2651869865	165	1	54	21	65	2.3e-15	56.4	pfam05488	PAAR_motif	TRUE	PAAR	1	PAAR_motif	111
2653158440	2651869865	165	6	139	5	128	7.9e-30	103.8	pfam05638	T6SS_HCP	FALSE	HCP	12	T6SS_HCP	26
2653158446	2651869865	669	29	326	2	301	4.7e-81	272.3	pfam05954	Phage_GPD	FALSE	VGRG	9	Phage_GPD~Gp5_C	85
2653158446	2651869865	669	29	326	2	301	4.7e-81	272.3	pfam05954	Phage_GPD	FALSE	VGRG	9	Phage_GPD~Gp5_C	85
2653158446	2651869865	669	561	584	1	24	3.8e-06	26.5	pfam06715	Gp5_C	FALSE	VGRG	9	Phage_GPD~Gp5_C	85
2653158446	2651869865	669	561	584	1	24	3.8e-06	26.5	pfam06715	Gp5_C	FALSE	VGRG	9	Phage_GPD~Gp5_C	85
2653159591	2651869865	164	1	54	21	68	1.7e-15	56.9	pfam05488	PAAR_motif	TRUE	PAAR	0	PAAR_motif	110
2653183709	2651869871	352	9	80	1	54	1.1e-07	31.8	pfam05488	PAAR_motif	TRUE	PAAR	8	PAAR_motif~Ntox44	272
2653183709	2651869871	352	195	303	2	100	1.8e-26	92.1	pfam15607	Ntox44	TRUE	PAAR	8	PAAR_motif~Ntox44	272
2653183950	2651869871	114	6	114	1	108	4.8e-12	46.3	pfam05638	T6SS_HCP	FALSE	HCP	0	T6SS_HCP	0
2653183970	2651869871	163	6	146	1	129	2.8e-35	121.4	pfam05638	T6SS_HCP	FALSE	HCP	7	T6SS_HCP	17
2653184319	2651869871	1512	177	249	8	68	5.4e-16	58.4	pfam05488	PAAR_motif	TRUE	PAAR	3	PAAR_motif~RHS_repeat~RHS	1263
2653184319	2651869871	1512	645	682	1	38	3e-06	27.5	pfam05593	RHS_repeat	TRUE	PAAR	3	PAAR_motif~RHS_repeat~RHS	1263
2653184319	2651869871	1512	776	813	1	37	5.9e-05	23.3	pfam05593	RHS_repeat	TRUE	PAAR	3	PAAR_motif~RHS_repeat~RHS	1263
2653184319	2651869871	1512	839	876	2	36	1.2e-05	25.6	pfam05593	RHS_repeat	TRUE	PAAR	3	PAAR_motif~RHS_repeat~RHS	1263
2653184319	2651869871	1512	910	946	1	31	0.00015	22	pfam05593	RHS_repeat	TRUE	PAAR	3	PAAR_motif~RHS_repeat~RHS	1263
2653184319	2651869871	1512	1140	1181	1	37	1.5e-05	25.2	pfam05593	RHS_repeat	TRUE	PAAR	3	PAAR_motif~RHS_repeat~RHS	1263
2653184319	2651869871	1512	1165	1201	1	29	2.8e-05	24.4	pfam05593	RHS_repeat	TRUE	PAAR	3	PAAR_motif~RHS_repeat~RHS	1263
2653184319	2651869871	1512	1269	1304	2	34	1.2e-10	40.8	pfam03527	RHS	TRUE	PAAR	3	PAAR_motif~RHS_repeat~RHS	1263
2653184321	2651869871	732	133	433	2	302	2.8e-83	279.6	pfam05954	Phage_GPD	FALSE	VGRG	4	Phage_GPD	85
2653184328	2651869871	954	79	151	5	68	6.6e-13	48.5	pfam05488	PAAR_motif	TRUE	PAAR	10	PAAR_motif~RHS_repeat	803
2653184328	2651869871	954	638	672	3	34	6.6e-07	29.6	pfam05593	RHS_repeat	TRUE	PAAR	10	PAAR_motif~RHS_repeat	803
2653184328	2651869871	954	662	696	4	37	3.8e-06	27.2	pfam05593	RHS_repeat	TRUE	PAAR	10	PAAR_motif~RHS_repeat	803
2653184328	2651869871	954	865	901	1	38	2.8e-05	24.4	pfam05593	RHS_repeat	TRUE	PAAR	10	PAAR_motif~RHS_repeat	803
2653184351	2651869871	172	6	155	2	129	2.4e-32	111.9	pfam05638	T6SS_HCP	FALSE	HCP	8	T6SS_HCP	17
2653185336	2651869871	88	7	77	2	70	1.2e-22	79.7	pfam05488	PAAR_motif	FALSE	PAAR	0	PAAR_motif	11
2653185747	2651869871	159	6	143	1	129	1.3e-23	83.6	pfam05638	T6SS_HCP	FALSE	HCP	0	T6SS_HCP	16
2653185771	2651869871	189	34	164	1	129	2.7e-40	137.6	pfam05638	T6SS_HCP	FALSE	HCP	12	T6SS_HCP	25
2653185780	2651869871	748	18	338	1	300	2.2e-87	293.1	pfam05954	Phage_GPD	FALSE	VGRG	11	Phage_GPD	204
2653185781	2651869871	86	7	77	2	69	6.7e-12	45.3	pfam05488	PAAR_motif	FALSE	PAAR	10	PAAR_motif	9
2653186752	2651869871	172	8	147	1	129	2.9e-39	134.3	pfam05638	T6SS_HCP	FALSE	HCP	9	T6SS_HCP	25
2653186757	2651869871	782	24	329	2	302	1.8e-71	240.7	pfam05954	Phage_GPD	FALSE	VGRG	12	Phage_GPD	254
2653186761	2651869871	121	11	107	17	107	1.7e-12	47.3	pfam13665	DUF4150	FALSE	PAAR	11	DUF4150	14
2653187025	2651869871	190	6	143	9	129	7.5e-23	81.2	pfam05638	T6SS_HCP	FALSE	HCP	0	T6SS_HCP	47
2653209436	2651869879	654	1	288	19	302	7.6e-72	242	pfam05954	Phage_GPD	FALSE	VGRG	2	Phage_GPD	152
2653209440	2651869879	96	1	87	12	67	2.8e-09	36.9	pfam05488	PAAR_motif	FALSE	PAAR	2	PAAR_motif	9
2653209737	2651869879	123	23	90	12	66	2.8e-11	43.3	pfam05488	PAAR_motif	FALSE	PAAR	1	PAAR_motif	7
2653209737	2651869879	123	23	90	12	66	2.8e-11	43.3	pfam05488	PAAR_motif	FALSE	PAAR	1	PAAR_motif	7
2653209737	2651869879	123	57	116	7	53	6.2e-06	26.2	pfam05488	PAAR_motif	FALSE	PAAR	1	PAAR_motif	7
2653209737	2651869879	123	57	116	7	53	6.2e-06	26.2	pfam05488	PAAR_motif	FALSE	PAAR	1	PAAR_motif	7
2653210681	2651869879	122	1	55	21	66	6.4e-08	32.5	pfam05488	PAAR_motif	FALSE	PAAR	1	PAAR_motif	19
2653210681	2651869879	122	1	55	21	66	6.4e-08	32.5	pfam05488	PAAR_motif	FALSE	PAAR	1	PAAR_motif	19
2653210681	2651869879	122	54	103	4	51	8.6e-07	28.9	pfam05488	PAAR_motif	FALSE	PAAR	1	PAAR_motif	19
2653210681	2651869879	122	54	103	4	51	8.6e-07	28.9	pfam05488	PAAR_motif	FALSE	PAAR	1	PAAR_motif	19
2653212342	2651869879	96	18	87	12	67	5.2e-10	39.2	pfam05488	PAAR_motif	FALSE	PAAR	1	PAAR_motif	9
2653214032	2651869879	176	6	147	4	129	8.8e-27	93.9	pfam05638	T6SS_HCP	FALSE	HCP	10	T6SS_HCP	29
2653214041	2651869879	702	31	336	3	296	4.8e-89	298.5	pfam05954	Phage_GPD	FALSE	VGRG	15	Phage_GPD	147
2653214043	2651869879	96	18	87	2	69	1.6e-21	76.1	pfam05488	PAAR_motif	FALSE	PAAR	13	PAAR_motif	9
2653329876	2651869922	172	6	155	1	129	2.6e-36	124.7	pfam05638	T6SS_HCP	FALSE	HCP	1	T6SS_HCP	17
2653329877	2651869922	715	29	326	1	302	3e-81	272.9	pfam05954	Phage_GPD	FALSE	VGRG	1	Phage_GPD	126
2653330619	2651869922	683	29	333	1	302	4.1e-83	279	pfam05954	Phage_GPD	FALSE	VGRG	5	Phage_GPD	117
2653330631	2651869922	691	29	324	1	302	1.4e-79	267.4	pfam05954	Phage_GPD	FALSE	VGRG	12	Phage_GPD	134
2653330637	2651869922	91	1	54	21	69	1e-16	60.7	pfam05488	PAAR_motif	FALSE	PAAR	8	PAAR_motif	37
2653717101	2651870087	127	13	108	2	70	1.7e-17	63.2	pfam05488	PAAR_motif	FALSE	PAAR	1	PAAR_motif	19
2653759853	2651870102	184	8	82	2	67	1.2e-09	38	pfam05488	PAAR_motif	TRUE	PAAR	1	PAAR_motif	102
2653761388	2651870102	641	31	330	1	303	2e-78	263.6	pfam05954	Phage_GPD	FALSE	VGRG	10	Phage_GPD	112
2653761393	2651870102	160	5	133	2	129	6.6e-25	87.9	pfam05638	T6SS_HCP	FALSE	HCP	7	T6SS_HCP	27
2653764173	2651870102	924	31	353	3	300	1e-60	205.5	pfam05954	Phage_GPD	TRUE	VGRG	11	Phage_GPD~T6SS_Vgr~DUF2345	128
2653764173	2651870102	924	31	353	3	300	1e-60	205.5	pfam05954	Phage_GPD	TRUE	VGRG	11	Phage_GPD~T6SS_Vgr~DUF2345	128
2653764173	2651870102	924	31	353	3	300	1e-60	205.5	pfam05954	Phage_GPD	TRUE	VGRG	11	Phage_GPD~T6SS_Vgr~DUF2345	128
2653764173	2651870102	924	482	586	4	108	2.2e-32	111.3	pfam13296	T6SS_Vgr	TRUE	VGRG	11	Phage_GPD~T6SS_Vgr~DUF2345	128
2653764173	2651870102	924	482	586	4	108	2.2e-32	111.3	pfam13296	T6SS_Vgr	TRUE	VGRG	11	Phage_GPD~T6SS_Vgr~DUF2345	128
2653764173	2651870102	924	482	586	4	108	2.2e-32	111.3	pfam13296	T6SS_Vgr	TRUE	VGRG	11	Phage_GPD~T6SS_Vgr~DUF2345	128
2653764173	2651870102	924	603	752	4	151	4.7e-44	149.8	pfam10106	DUF2345	TRUE	VGRG	11	Phage_GPD~T6SS_Vgr~DUF2345	128
2653764173	2651870102	924	603	752	4	151	4.7e-44	149.8	pfam10106	DUF2345	TRUE	VGRG	11	Phage_GPD~T6SS_Vgr~DUF2345	128
2653764173	2651870102	924	603	752	4	151	4.7e-44	149.8	pfam10106	DUF2345	TRUE	VGRG	11	Phage_GPD~T6SS_Vgr~DUF2345	128
2653764179	2651870102	161	6	146	1	129	6.1e-37	126.8	pfam05638	T6SS_HCP	FALSE	HCP	7	T6SS_HCP	15
2653795326	2651870110	413	4	54	25	67	6.4e-14	51.8	pfam05488	PAAR_motif	TRUE	PAAR	0	PAAR_motif	359
2653796544	2651870110	120	14	119	3	103	7.7e-29	99.9	pfam13665	DUF4150	FALSE	PAAR	1	DUF4150	1
2653796546	2651870110	713	36	362	1	302	1.7e-84	283.5	pfam05954	Phage_GPD	FALSE	VGRG	0	Phage_GPD	148
2653797647	2651870110	161	6	136	1	129	7.6e-41	139.4	pfam05638	T6SS_HCP	FALSE	HCP	11	T6SS_HCP	25
2653806618	2651870113	753	41	350	2	303	5.5e-83	278.6	pfam05954	Phage_GPD	FALSE	VGRG	0	Phage_GPD	191
2653807040	2651870113	854	38	347	1	304	7.4e-79	265	pfam05954	Phage_GPD	FALSE	VGRG	0	Phage_GPD~T6SS_Vgr~DUF2345	24
2653807040	2651870113	854	38	347	1	304	7.4e-79	265	pfam05954	Phage_GPD	FALSE	VGRG	0	Phage_GPD~T6SS_Vgr~DUF2345	24
2653807040	2651870113	854	38	347	1	304	7.4e-79	265	pfam05954	Phage_GPD	FALSE	VGRG	0	Phage_GPD~T6SS_Vgr~DUF2345	24
2653807040	2651870113	854	526	633	3	108	3.6e-30	104.1	pfam13296	T6SS_Vgr	FALSE	VGRG	0	Phage_GPD~T6SS_Vgr~DUF2345	24
2653807040	2651870113	854	526	633	3	108	3.6e-30	104.1	pfam13296	T6SS_Vgr	FALSE	VGRG	0	Phage_GPD~T6SS_Vgr~DUF2345	24
2653807040	2651870113	854	526	633	3	108	3.6e-30	104.1	pfam13296	T6SS_Vgr	FALSE	VGRG	0	Phage_GPD~T6SS_Vgr~DUF2345	24
2653807040	2651870113	854	680	830	3	150	1.1e-47	161.6	pfam10106	DUF2345	FALSE	VGRG	0	Phage_GPD~T6SS_Vgr~DUF2345	24
2653807040	2651870113	854	680	830	3	150	1.1e-47	161.6	pfam10106	DUF2345	FALSE	VGRG	0	Phage_GPD~T6SS_Vgr~DUF2345	24
2653807040	2651870113	854	680	830	3	150	1.1e-47	161.6	pfam10106	DUF2345	FALSE	VGRG	0	Phage_GPD~T6SS_Vgr~DUF2345	24
2653807272	2651870113	167	5	139	1	129	9e-38	129.5	pfam05638	T6SS_HCP	FALSE	HCP	9	T6SS_HCP	28
2653807293	2651870113	332	8	78	2	69	1.1e-24	86.2	pfam05488	PAAR_motif	TRUE	PAAR	3	PAAR_motif	254
2653807297	2651870113	928	38	356	1	304	1.4e-79	267.5	pfam05954	Phage_GPD	FALSE	VGRG	4	Phage_GPD~T6SS_Vgr~DUF2345	33
2653807297	2651870113	928	38	356	1	304	1.4e-79	267.5	pfam05954	Phage_GPD	FALSE	VGRG	4	Phage_GPD~T6SS_Vgr~DUF2345	33
2653807297	2651870113	928	38	356	1	304	1.4e-79	267.5	pfam05954	Phage_GPD	FALSE	VGRG	4	Phage_GPD~T6SS_Vgr~DUF2345	33
2653807297	2651870113	928	581	687	3	108	1.5e-32	111.8	pfam13296	T6SS_Vgr	FALSE	VGRG	4	Phage_GPD~T6SS_Vgr~DUF2345	33
2653807297	2651870113	928	581	687	3	108	1.5e-32	111.8	pfam13296	T6SS_Vgr	FALSE	VGRG	4	Phage_GPD~T6SS_Vgr~DUF2345	33
2653807297	2651870113	928	581	687	3	108	1.5e-32	111.8	pfam13296	T6SS_Vgr	FALSE	VGRG	4	Phage_GPD~T6SS_Vgr~DUF2345	33
2653807297	2651870113	928	739	895	2	150	4.3e-37	127.2	pfam10106	DUF2345	FALSE	VGRG	4	Phage_GPD~T6SS_Vgr~DUF2345	33
2653807297	2651870113	928	739	895	2	150	4.3e-37	127.2	pfam10106	DUF2345	FALSE	VGRG	4	Phage_GPD~T6SS_Vgr~DUF2345	33
2653807297	2651870113	928	739	895	2	150	4.3e-37	127.2	pfam10106	DUF2345	FALSE	VGRG	4	Phage_GPD~T6SS_Vgr~DUF2345	33
2653830850	2651870119	161	6	146	1	129	4.5e-33	114.3	pfam05638	T6SS_HCP	FALSE	HCP	0	T6SS_HCP	15
2653831211	2651870119	88	7	79	2	69	7e-19	67.7	pfam05488	PAAR_motif	FALSE	PAAR	15	PAAR_motif	9
2653831212	2651870119	804	40	369	1	297	1.1e-94	317.1	pfam05954	Phage_GPD	TRUE	VGRG	14	Phage_GPD	8
2653831217	2651870119	160	6	136	1	129	2.2e-41	141.1	pfam05638	T6SS_HCP	FALSE	HCP	10	T6SS_HCP	24
2653833853	2651870119	161	6	146	6	129	4.3e-32	111.1	pfam05638	T6SS_HCP	FALSE	HCP	0	T6SS_HCP	15
2653834891	2651870119	68	1	61	11	69	2.6e-09	37	pfam05488	PAAR_motif	FALSE	PAAR	12	PAAR_motif	7
2653834894	2651870119	831	40	353	9	302	1.4e-54	185.3	pfam05954	Phage_GPD	TRUE	VGRG	15	Phage_GPD~T6SS_Vgr~DUF2345	35
2653834894	2651870119	831	40	353	9	302	1.4e-54	185.3	pfam05954	Phage_GPD	TRUE	VGRG	15	Phage_GPD~T6SS_Vgr~DUF2345	35
2653834894	2651870119	831	40	353	9	302	1.4e-54	185.3	pfam05954	Phage_GPD	TRUE	VGRG	15	Phage_GPD~T6SS_Vgr~DUF2345	35
2653834894	2651870119	831	485	593	3	108	3.1e-26	91.5	pfam13296	T6SS_Vgr	TRUE	VGRG	15	Phage_GPD~T6SS_Vgr~DUF2345	35
2653834894	2651870119	831	485	593	3	108	3.1e-26	91.5	pfam13296	T6SS_Vgr	TRUE	VGRG	15	Phage_GPD~T6SS_Vgr~DUF2345	35
2653834894	2651870119	831	485	593	3	108	3.1e-26	91.5	pfam13296	T6SS_Vgr	TRUE	VGRG	15	Phage_GPD~T6SS_Vgr~DUF2345	35
2653834894	2651870119	831	606	755	4	150	1.8e-29	102.5	pfam10106	DUF2345	TRUE	VGRG	15	Phage_GPD~T6SS_Vgr~DUF2345	35
2653834894	2651870119	831	606	755	4	150	1.8e-29	102.5	pfam10106	DUF2345	TRUE	VGRG	15	Phage_GPD~T6SS_Vgr~DUF2345	35
2653834894	2651870119	831	606	755	4	150	1.8e-29	102.5	pfam10106	DUF2345	TRUE	VGRG	15	Phage_GPD~T6SS_Vgr~DUF2345	35
2653834907	2651870119	161	6	146	1	129	2.4e-38	131.3	pfam05638	T6SS_HCP	FALSE	HCP	9	T6SS_HCP	15
2653834983	2651870119	790	42	364	3	301	1e-44	152.9	pfam05954	Phage_GPD	FALSE	VGRG	4	Phage_GPD~T6SS_Vgr~DUF2345	24
2653834983	2651870119	790	42	364	3	301	1e-44	152.9	pfam05954	Phage_GPD	FALSE	VGRG	4	Phage_GPD~T6SS_Vgr~DUF2345	24
2653834983	2651870119	790	42	364	3	301	1e-44	152.9	pfam05954	Phage_GPD	FALSE	VGRG	4	Phage_GPD~T6SS_Vgr~DUF2345	24
2653834983	2651870119	790	504	601	10	107	4.1e-22	78.2	pfam13296	T6SS_Vgr	FALSE	VGRG	4	Phage_GPD~T6SS_Vgr~DUF2345	24
2653834983	2651870119	790	504	601	10	107	4.1e-22	78.2	pfam13296	T6SS_Vgr	FALSE	VGRG	4	Phage_GPD~T6SS_Vgr~DUF2345	24
2653834983	2651870119	790	504	601	10	107	4.1e-22	78.2	pfam13296	T6SS_Vgr	FALSE	VGRG	4	Phage_GPD~T6SS_Vgr~DUF2345	24
2653834983	2651870119	790	617	766	5	151	2e-46	157.5	pfam10106	DUF2345	FALSE	VGRG	4	Phage_GPD~T6SS_Vgr~DUF2345	24
2653834983	2651870119	790	617	766	5	151	2e-46	157.5	pfam10106	DUF2345	FALSE	VGRG	4	Phage_GPD~T6SS_Vgr~DUF2345	24
2653834983	2651870119	790	617	766	5	151	2e-46	157.5	pfam10106	DUF2345	FALSE	VGRG	4	Phage_GPD~T6SS_Vgr~DUF2345	24
2653834988	2651870119	86	7	78	1	69	8.4e-16	57.8	pfam05488	PAAR_motif	FALSE	PAAR	4	PAAR_motif	8
2653836150	2651870119	131	9	117	2	108	3.3e-37	126.8	pfam13665	DUF4150	FALSE	PAAR	12	DUF4150	14
2653836154	2651870119	911	34	337	2	302	3.6e-67	226.7	pfam05954	Phage_GPD	TRUE	VGRG	12	Phage_GPD	115
2653836159	2651870119	162	6	146	1	129	6.8e-37	126.6	pfam05638	T6SS_HCP	FALSE	HCP	7	T6SS_HCP	16
2653836802	2651870119	223	16	86	2	69	1.3e-06	28.3	pfam05488	PAAR_motif	TRUE	PAAR	0	PAAR_motif	137
2653997873	2651870170	931	45	376	1	304	1.7e-58	198.1	pfam05954	Phage_GPD	TRUE	VGRG	2	Phage_GPD~T6SS_Vgr~DUF2345	135
2653997873	2651870170	931	45	376	1	304	1.7e-58	198.1	pfam05954	Phage_GPD	TRUE	VGRG	2	Phage_GPD~T6SS_Vgr~DUF2345	135
2653997873	2651870170	931	45	376	1	304	1.7e-58	198.1	pfam05954	Phage_GPD	TRUE	VGRG	2	Phage_GPD~T6SS_Vgr~DUF2345	135
2653997873	2651870170	931	567	674	1	108	2.6e-37	127.1	pfam13296	T6SS_Vgr	TRUE	VGRG	2	Phage_GPD~T6SS_Vgr~DUF2345	135
2653997873	2651870170	931	567	674	1	108	2.6e-37	127.1	pfam13296	T6SS_Vgr	TRUE	VGRG	2	Phage_GPD~T6SS_Vgr~DUF2345	135
2653997873	2651870170	931	567	674	1	108	2.6e-37	127.1	pfam13296	T6SS_Vgr	TRUE	VGRG	2	Phage_GPD~T6SS_Vgr~DUF2345	135
2653997873	2651870170	931	705	853	4	150	2.3e-32	111.9	pfam10106	DUF2345	TRUE	VGRG	2	Phage_GPD~T6SS_Vgr~DUF2345	135
2653997873	2651870170	931	705	853	4	150	2.3e-32	111.9	pfam10106	DUF2345	TRUE	VGRG	2	Phage_GPD~T6SS_Vgr~DUF2345	135
2653997873	2651870170	931	705	853	4	150	2.3e-32	111.9	pfam10106	DUF2345	TRUE	VGRG	2	Phage_GPD~T6SS_Vgr~DUF2345	135
2653997877	2651870170	86	8	78	1	69	4e-21	74.9	pfam05488	PAAR_motif	FALSE	PAAR	2	PAAR_motif	8
2653998737	2651870170	87	7	79	1	70	4.2e-14	52.4	pfam05488	PAAR_motif	FALSE	PAAR	4	PAAR_motif	8
2653998740	2651870170	838	91	412	3	301	4.4e-42	144.3	pfam05954	Phage_GPD	FALSE	VGRG	4	Phage_GPD~T6SS_Vgr~DUF2345	24
2653998740	2651870170	838	91	412	3	301	4.4e-42	144.3	pfam05954	Phage_GPD	FALSE	VGRG	4	Phage_GPD~T6SS_Vgr~DUF2345	24
2653998740	2651870170	838	91	412	3	301	4.4e-42	144.3	pfam05954	Phage_GPD	FALSE	VGRG	4	Phage_GPD~T6SS_Vgr~DUF2345	24
2653998740	2651870170	838	553	650	10	107	2.5e-20	72.5	pfam13296	T6SS_Vgr	FALSE	VGRG	4	Phage_GPD~T6SS_Vgr~DUF2345	24
2653998740	2651870170	838	553	650	10	107	2.5e-20	72.5	pfam13296	T6SS_Vgr	FALSE	VGRG	4	Phage_GPD~T6SS_Vgr~DUF2345	24
2653998740	2651870170	838	553	650	10	107	2.5e-20	72.5	pfam13296	T6SS_Vgr	FALSE	VGRG	4	Phage_GPD~T6SS_Vgr~DUF2345	24
2653998740	2651870170	838	666	814	5	150	1.8e-44	151.2	pfam10106	DUF2345	FALSE	VGRG	4	Phage_GPD~T6SS_Vgr~DUF2345	24
2653998740	2651870170	838	666	814	5	150	1.8e-44	151.2	pfam10106	DUF2345	FALSE	VGRG	4	Phage_GPD~T6SS_Vgr~DUF2345	24
2653998740	2651870170	838	666	814	5	150	1.8e-44	151.2	pfam10106	DUF2345	FALSE	VGRG	4	Phage_GPD~T6SS_Vgr~DUF2345	24
2653999215	2651870170	161	6	146	1	129	4.9e-37	127.1	pfam05638	T6SS_HCP	FALSE	HCP	8	T6SS_HCP	15
2653999221	2651870170	780	30	352	1	299	1.9e-58	198	pfam05954	Phage_GPD	FALSE	VGRG	13	Phage_GPD~T6SS_Vgr~DUF2345	27
2653999221	2651870170	780	30	352	1	299	1.9e-58	198	pfam05954	Phage_GPD	FALSE	VGRG	13	Phage_GPD~T6SS_Vgr~DUF2345	27
2653999221	2651870170	780	30	352	1	299	1.9e-58	198	pfam05954	Phage_GPD	FALSE	VGRG	13	Phage_GPD~T6SS_Vgr~DUF2345	27
2653999221	2651870170	780	482	586	4	108	4.6e-30	103.8	pfam13296	T6SS_Vgr	FALSE	VGRG	13	Phage_GPD~T6SS_Vgr~DUF2345	27
2653999221	2651870170	780	482	586	4	108	4.6e-30	103.8	pfam13296	T6SS_Vgr	FALSE	VGRG	13	Phage_GPD~T6SS_Vgr~DUF2345	27
2653999221	2651870170	780	482	586	4	108	4.6e-30	103.8	pfam13296	T6SS_Vgr	FALSE	VGRG	13	Phage_GPD~T6SS_Vgr~DUF2345	27
2653999221	2651870170	780	603	753	4	141	6.2e-38	129.9	pfam10106	DUF2345	FALSE	VGRG	13	Phage_GPD~T6SS_Vgr~DUF2345	27
2653999221	2651870170	780	603	753	4	141	6.2e-38	129.9	pfam10106	DUF2345	FALSE	VGRG	13	Phage_GPD~T6SS_Vgr~DUF2345	27
2653999221	2651870170	780	603	753	4	141	6.2e-38	129.9	pfam10106	DUF2345	FALSE	VGRG	13	Phage_GPD~T6SS_Vgr~DUF2345	27
2653999224	2651870170	99	21	91	2	69	1.3e-21	76.5	pfam05488	PAAR_motif	FALSE	PAAR	12	PAAR_motif	8
2653999789	2651870170	407	71	141	4	67	2.2e-12	46.9	pfam05488	PAAR_motif	TRUE	PAAR	2	PAAR_motif	266
2653999792	2651870170	1001	113	432	2	303	8.9e-78	261.5	pfam05954	Phage_GPD	TRUE	VGRG	2	Phage_GPD	205
2653999924	2651870170	133	16	87	2	68	5.6e-06	26.3	pfam05488	PAAR_motif	FALSE	PAAR	0	PAAR_motif	46
2654000569	2651870170	178	8	80	2	70	1.7e-20	72.9	pfam05488	PAAR_motif	TRUE	PAAR	0	PAAR_motif	98
2654000922	2651870170	95	8	82	1	67	5.9e-08	32.6	pfam05488	PAAR_motif	FALSE	PAAR	1	PAAR_motif	13
2654002862	2651870170	95	8	82	1	67	1.4e-09	37.9	pfam05488	PAAR_motif	FALSE	PAAR	1	PAAR_motif	13
2654002953	2651870170	179	5	151	1	129	2.7e-38	131.1	pfam05638	T6SS_HCP	FALSE	HCP	12	T6SS_HCP	28
2654003846	2651870170	1177	52	354	1	303	2.2e-46	158.4	pfam05954	Phage_GPD	TRUE	VGRG	0	Phage_GPD~T6SS_Vgr~DUF2345	381
2654003846	2651870170	1177	52	354	1	303	2.2e-46	158.4	pfam05954	Phage_GPD	TRUE	VGRG	0	Phage_GPD~T6SS_Vgr~DUF2345	381
2654003846	2651870170	1177	52	354	1	303	2.2e-46	158.4	pfam05954	Phage_GPD	TRUE	VGRG	0	Phage_GPD~T6SS_Vgr~DUF2345	381
2654003846	2651870170	1177	486	590	6	108	3.8e-21	75.1	pfam13296	T6SS_Vgr	TRUE	VGRG	0	Phage_GPD~T6SS_Vgr~DUF2345	381
2654003846	2651870170	1177	486	590	6	108	3.8e-21	75.1	pfam13296	T6SS_Vgr	TRUE	VGRG	0	Phage_GPD~T6SS_Vgr~DUF2345	381
2654003846	2651870170	1177	486	590	6	108	3.8e-21	75.1	pfam13296	T6SS_Vgr	TRUE	VGRG	0	Phage_GPD~T6SS_Vgr~DUF2345	381
2654003846	2651870170	1177	606	754	4	151	1.6e-32	112.4	pfam10106	DUF2345	TRUE	VGRG	0	Phage_GPD~T6SS_Vgr~DUF2345	381
2654003846	2651870170	1177	606	754	4	151	1.6e-32	112.4	pfam10106	DUF2345	TRUE	VGRG	0	Phage_GPD~T6SS_Vgr~DUF2345	381
2654003846	2651870170	1177	606	754	4	151	1.6e-32	112.4	pfam10106	DUF2345	TRUE	VGRG	0	Phage_GPD~T6SS_Vgr~DUF2345	381
2654006620	2651870171	829	33	358	2	300	1.2e-58	198.6	pfam05954	Phage_GPD	TRUE	VGRG	0	Phage_GPD~T6SS_Vgr~DUF2345	33
2654006620	2651870171	829	33	358	2	300	1.2e-58	198.6	pfam05954	Phage_GPD	TRUE	VGRG	0	Phage_GPD~T6SS_Vgr~DUF2345	33
2654006620	2651870171	829	33	358	2	300	1.2e-58	198.6	pfam05954	Phage_GPD	TRUE	VGRG	0	Phage_GPD~T6SS_Vgr~DUF2345	33
2654006620	2651870171	829	489	594	3	108	8.5e-36	122.2	pfam13296	T6SS_Vgr	TRUE	VGRG	0	Phage_GPD~T6SS_Vgr~DUF2345	33
2654006620	2651870171	829	489	594	3	108	8.5e-36	122.2	pfam13296	T6SS_Vgr	TRUE	VGRG	0	Phage_GPD~T6SS_Vgr~DUF2345	33
2654006620	2651870171	829	489	594	3	108	8.5e-36	122.2	pfam13296	T6SS_Vgr	TRUE	VGRG	0	Phage_GPD~T6SS_Vgr~DUF2345	33
2654006620	2651870171	829	610	758	3	149	2.4e-38	131.3	pfam10106	DUF2345	TRUE	VGRG	0	Phage_GPD~T6SS_Vgr~DUF2345	33
2654006620	2651870171	829	610	758	3	149	2.4e-38	131.3	pfam10106	DUF2345	TRUE	VGRG	0	Phage_GPD~T6SS_Vgr~DUF2345	33
2654006620	2651870171	829	610	758	3	149	2.4e-38	131.3	pfam10106	DUF2345	TRUE	VGRG	0	Phage_GPD~T6SS_Vgr~DUF2345	33
2654007154	2651870171	162	6	146	1	129	1.5e-28	99.6	pfam05638	T6SS_HCP	FALSE	HCP	0	T6SS_HCP	16
2654007280	2651870171	87	6	78	1	70	3.4e-18	65.5	pfam05488	PAAR_motif	FALSE	PAAR	9	PAAR_motif	9
2654007281	2651870171	694	25	344	2	303	3.6e-85	285.8	pfam05954	Phage_GPD	FALSE	VGRG	9	Phage_GPD	137
2654007286	2651870171	161	6	136	1	129	8.1e-39	132.8	pfam05638	T6SS_HCP	FALSE	HCP	12	T6SS_HCP	25
2654007364	2651870171	163	6	146	1	129	1.2e-36	125.8	pfam05638	T6SS_HCP	FALSE	HCP	6	T6SS_HCP	17
2654007392	2651870171	128	10	84	1	69	5.8e-08	32.7	pfam05488	PAAR_motif	FALSE	PAAR	1	PAAR_motif	44
2654007438	2651870171	111	6	110	1	89	3.6e-24	85.5	pfam05638	T6SS_HCP	FALSE	HCP	0	T6SS_HCP	1
2654008422	2651870171	161	6	136	1	129	3e-40	137.4	pfam05638	T6SS_HCP	FALSE	HCP	11	T6SS_HCP	25
2654015701	2651870173	99	20	90	5	69	1.9e-25	88.7	pfam05488	PAAR_motif	FALSE	PAAR	1	PAAR_motif	9
2654015702	2651870173	595	35	336	26	301	1.3e-11	44.2	pfam05954	Phage_GPD	FALSE	VGRG	2	Phage_GPD	101
2654016693	2651870173	160	6	135	1	126	4.2e-38	130.5	pfam05638	T6SS_HCP	FALSE	HCP	12	T6SS_HCP	25
2654016707	2651870173	742	22	328	1	303	1.2e-83	280.8	pfam05954	Phage_GPD	FALSE	VGRG	5	Phage_GPD	206
2654016716	2651870173	130	9	115	2	108	2.2e-40	137	pfam13665	DUF4150	FALSE	PAAR	1	DUF4150	15
2654017369	2651870173	163	6	146	1	129	4.2e-36	124.1	pfam05638	T6SS_HCP	FALSE	HCP	8	T6SS_HCP	17
2654018570	2651870173	443	67	140	4	68	1.6e-11	44	pfam05488	PAAR_motif	TRUE	PAAR	3	PAAR_motif~ART	288
2654018570	2651870173	443	67	140	4	68	1.6e-11	44	pfam05488	PAAR_motif	TRUE	PAAR	3	PAAR_motif~ART	288
2654018570	2651870173	443	111	155	12	55	2.7e-06	27.3	pfam05488	PAAR_motif	TRUE	PAAR	3	PAAR_motif~ART	288
2654018570	2651870173	443	111	155	12	55	2.7e-06	27.3	pfam05488	PAAR_motif	TRUE	PAAR	3	PAAR_motif~ART	288
2654018570	2651870173	443	251	442	29	210	5.8e-08	32.2	pfam01129	ART	TRUE	PAAR	3	PAAR_motif~ART	288
2654018570	2651870173	443	251	442	29	210	5.8e-08	32.2	pfam01129	ART	TRUE	PAAR	3	PAAR_motif~ART	288
2654018572	2651870173	685	22	328	1	303	1.8e-83	280.2	pfam05954	Phage_GPD	FALSE	VGRG	3	Phage_GPD	141
2654018576	2651870173	1454	173	222	26	68	3.5e-09	36.6	pfam05488	PAAR_motif	TRUE	PAAR	4	PAAR_motif~RHS_repeat~RHS	1232
2654018576	2651870173	1454	592	629	1	37	8.4e-07	29.2	pfam05593	RHS_repeat	TRUE	PAAR	4	PAAR_motif~RHS_repeat~RHS	1232
2654018576	2651870173	1454	656	693	1	38	0.0001	22.6	pfam05593	RHS_repeat	TRUE	PAAR	4	PAAR_motif~RHS_repeat~RHS	1232
2654018576	2651870173	1454	719	754	3	36	2e-05	24.8	pfam05593	RHS_repeat	TRUE	PAAR	4	PAAR_motif~RHS_repeat~RHS	1232
2654018576	2651870173	1454	782	819	1	37	1.2e-05	25.5	pfam05593	RHS_repeat	TRUE	PAAR	4	PAAR_motif~RHS_repeat~RHS	1232
2654018576	2651870173	1454	922	958	1	37	6.9e-06	26.3	pfam05593	RHS_repeat	TRUE	PAAR	4	PAAR_motif~RHS_repeat~RHS	1232
2654018576	2651870173	1454	1224	1261	1	37	8.1e-15	54.1	pfam03527	RHS	TRUE	PAAR	4	PAAR_motif~RHS_repeat~RHS	1232
2654018940	2651870174	163	6	138	1	129	6.2e-39	133.2	pfam05638	T6SS_HCP	FALSE	HCP	9	T6SS_HCP	25
2654020295	2651870174	205	36	107	1	69	6.4e-19	67.8	pfam05488	PAAR_motif	TRUE	PAAR	0	PAAR_motif	98
2654020345	2651870174	975	34	352	1	304	1e-82	277.7	pfam05954	Phage_GPD	TRUE	VGRG	1	Phage_GPD~T6SS_Vgr~DUF2345	179
2654020345	2651870174	975	34	352	1	304	1e-82	277.7	pfam05954	Phage_GPD	TRUE	VGRG	1	Phage_GPD~T6SS_Vgr~DUF2345	179
2654020345	2651870174	975	34	352	1	304	1e-82	277.7	pfam05954	Phage_GPD	TRUE	VGRG	1	Phage_GPD~T6SS_Vgr~DUF2345	179
2654020345	2651870174	975	583	694	5	108	4.2e-25	87.8	pfam13296	T6SS_Vgr	TRUE	VGRG	1	Phage_GPD~T6SS_Vgr~DUF2345	179
2654020345	2651870174	975	583	694	5	108	4.2e-25	87.8	pfam13296	T6SS_Vgr	TRUE	VGRG	1	Phage_GPD~T6SS_Vgr~DUF2345	179
2654020345	2651870174	975	583	694	5	108	4.2e-25	87.8	pfam13296	T6SS_Vgr	TRUE	VGRG	1	Phage_GPD~T6SS_Vgr~DUF2345	179
2654020345	2651870174	975	739	900	2	151	8.9e-45	152.1	pfam10106	DUF2345	TRUE	VGRG	1	Phage_GPD~T6SS_Vgr~DUF2345	179
2654020345	2651870174	975	739	900	2	151	8.9e-45	152.1	pfam10106	DUF2345	TRUE	VGRG	1	Phage_GPD~T6SS_Vgr~DUF2345	179
2654020345	2651870174	975	739	900	2	151	8.9e-45	152.1	pfam10106	DUF2345	TRUE	VGRG	1	Phage_GPD~T6SS_Vgr~DUF2345	179
2654020416	2651870174	925	47	372	2	304	9e-72	241.8	pfam05954	Phage_GPD	TRUE	VGRG	2	Phage_GPD~T6SS_Vgr~DUF2345	129
2654020416	2651870174	925	47	372	2	304	9e-72	241.8	pfam05954	Phage_GPD	TRUE	VGRG	2	Phage_GPD~T6SS_Vgr~DUF2345	129
2654020416	2651870174	925	47	372	2	304	9e-72	241.8	pfam05954	Phage_GPD	TRUE	VGRG	2	Phage_GPD~T6SS_Vgr~DUF2345	129
2654020416	2651870174	925	567	674	1	108	1.2e-30	105.6	pfam13296	T6SS_Vgr	TRUE	VGRG	2	Phage_GPD~T6SS_Vgr~DUF2345	129
2654020416	2651870174	925	567	674	1	108	1.2e-30	105.6	pfam13296	T6SS_Vgr	TRUE	VGRG	2	Phage_GPD~T6SS_Vgr~DUF2345	129
2654020416	2651870174	925	567	674	1	108	1.2e-30	105.6	pfam13296	T6SS_Vgr	TRUE	VGRG	2	Phage_GPD~T6SS_Vgr~DUF2345	129
2654020416	2651870174	925	703	849	10	149	8.9e-33	113.2	pfam10106	DUF2345	TRUE	VGRG	2	Phage_GPD~T6SS_Vgr~DUF2345	129
2654020416	2651870174	925	703	849	10	149	8.9e-33	113.2	pfam10106	DUF2345	TRUE	VGRG	2	Phage_GPD~T6SS_Vgr~DUF2345	129
2654020416	2651870174	925	703	849	10	149	8.9e-33	113.2	pfam10106	DUF2345	TRUE	VGRG	2	Phage_GPD~T6SS_Vgr~DUF2345	129
2654020800	2651870174	920	47	359	1	303	9.4e-79	264.7	pfam05954	Phage_GPD	TRUE	VGRG	9	Phage_GPD~T6SS_Vgr~DUF2345	124
2654020800	2651870174	920	47	359	1	303	9.4e-79	264.7	pfam05954	Phage_GPD	TRUE	VGRG	9	Phage_GPD~T6SS_Vgr~DUF2345	124
2654020800	2651870174	920	47	359	1	303	9.4e-79	264.7	pfam05954	Phage_GPD	TRUE	VGRG	9	Phage_GPD~T6SS_Vgr~DUF2345	124
2654020800	2651870174	920	532	645	2	108	7.3e-33	112.8	pfam13296	T6SS_Vgr	TRUE	VGRG	9	Phage_GPD~T6SS_Vgr~DUF2345	124
2654020800	2651870174	920	532	645	2	108	7.3e-33	112.8	pfam13296	T6SS_Vgr	TRUE	VGRG	9	Phage_GPD~T6SS_Vgr~DUF2345	124
2654020800	2651870174	920	532	645	2	108	7.3e-33	112.8	pfam13296	T6SS_Vgr	TRUE	VGRG	9	Phage_GPD~T6SS_Vgr~DUF2345	124
2654020800	2651870174	920	695	845	3	151	1.1e-47	161.5	pfam10106	DUF2345	TRUE	VGRG	9	Phage_GPD~T6SS_Vgr~DUF2345	124
2654020800	2651870174	920	695	845	3	151	1.1e-47	161.5	pfam10106	DUF2345	TRUE	VGRG	9	Phage_GPD~T6SS_Vgr~DUF2345	124
2654020800	2651870174	920	695	845	3	151	1.1e-47	161.5	pfam10106	DUF2345	TRUE	VGRG	9	Phage_GPD~T6SS_Vgr~DUF2345	124
2654020806	2651870174	163	6	138	1	129	3.2e-43	147.1	pfam05638	T6SS_HCP	FALSE	HCP	11	T6SS_HCP	25
2654020821	2651870174	958	56	369	12	303	5.3e-71	239.2	pfam05954	Phage_GPD	FALSE	VGRG	3	Phage_GPD~T6SS_Vgr~DUF2345	32
2654020821	2651870174	958	56	369	12	303	5.3e-71	239.2	pfam05954	Phage_GPD	FALSE	VGRG	3	Phage_GPD~T6SS_Vgr~DUF2345	32
2654020821	2651870174	958	56	369	12	303	5.3e-71	239.2	pfam05954	Phage_GPD	FALSE	VGRG	3	Phage_GPD~T6SS_Vgr~DUF2345	32
2654020821	2651870174	958	599	709	1	107	1.7e-31	108.4	pfam13296	T6SS_Vgr	FALSE	VGRG	3	Phage_GPD~T6SS_Vgr~DUF2345	32
2654020821	2651870174	958	599	709	1	107	1.7e-31	108.4	pfam13296	T6SS_Vgr	FALSE	VGRG	3	Phage_GPD~T6SS_Vgr~DUF2345	32
2654020821	2651870174	958	599	709	1	107	1.7e-31	108.4	pfam13296	T6SS_Vgr	FALSE	VGRG	3	Phage_GPD~T6SS_Vgr~DUF2345	32
2654020821	2651870174	958	768	926	3	151	2.3e-41	141.1	pfam10106	DUF2345	FALSE	VGRG	3	Phage_GPD~T6SS_Vgr~DUF2345	32
2654020821	2651870174	958	768	926	3	151	2.3e-41	141.1	pfam10106	DUF2345	FALSE	VGRG	3	Phage_GPD~T6SS_Vgr~DUF2345	32
2654020821	2651870174	958	768	926	3	151	2.3e-41	141.1	pfam10106	DUF2345	FALSE	VGRG	3	Phage_GPD~T6SS_Vgr~DUF2345	32
2654021037	2651870174	663	31	328	2	303	5.2e-81	272.1	pfam05954	Phage_GPD	FALSE	VGRG	11	Phage_GPD	136
2654021042	2651870174	161	6	136	7	129	8.5e-28	97.2	pfam05638	T6SS_HCP	FALSE	HCP	7	T6SS_HCP	25
2654022801	2651870174	186	8	81	2	67	2.1e-12	46.9	pfam05488	PAAR_motif	TRUE	PAAR	0	PAAR_motif	105
2654023881	2651870174	90	8	79	2	69	4e-18	65.2	pfam05488	PAAR_motif	FALSE	PAAR	1	PAAR_motif	11
2654024588	2651870174	197	7	78	1	69	5.5e-18	64.8	pfam05488	PAAR_motif	TRUE	PAAR	1	PAAR_motif	119
2654024980	2651870175	91	8	78	1	69	3.9e-15	55.7	pfam05488	PAAR_motif	FALSE	PAAR	1	PAAR_motif	13
2654024981	2651870175	854	43	373	1	295	4.3e-42	144.3	pfam05954	Phage_GPD	TRUE	VGRG	1	Phage_GPD~T6SS_Vgr~DUF2345	58
2654024981	2651870175	854	43	373	1	295	4.3e-42	144.3	pfam05954	Phage_GPD	TRUE	VGRG	1	Phage_GPD~T6SS_Vgr~DUF2345	58
2654024981	2651870175	854	43	373	1	295	4.3e-42	144.3	pfam05954	Phage_GPD	TRUE	VGRG	1	Phage_GPD~T6SS_Vgr~DUF2345	58
2654024981	2651870175	854	505	609	3	106	6.9e-34	116.1	pfam13296	T6SS_Vgr	TRUE	VGRG	1	Phage_GPD~T6SS_Vgr~DUF2345	58
2654024981	2651870175	854	505	609	3	106	6.9e-34	116.1	pfam13296	T6SS_Vgr	TRUE	VGRG	1	Phage_GPD~T6SS_Vgr~DUF2345	58
2654024981	2651870175	854	505	609	3	106	6.9e-34	116.1	pfam13296	T6SS_Vgr	TRUE	VGRG	1	Phage_GPD~T6SS_Vgr~DUF2345	58
2654024981	2651870175	854	624	773	3	145	4.3e-38	130.4	pfam10106	DUF2345	TRUE	VGRG	1	Phage_GPD~T6SS_Vgr~DUF2345	58
2654024981	2651870175	854	624	773	3	145	4.3e-38	130.4	pfam10106	DUF2345	TRUE	VGRG	1	Phage_GPD~T6SS_Vgr~DUF2345	58
2654024981	2651870175	854	624	773	3	145	4.3e-38	130.4	pfam10106	DUF2345	TRUE	VGRG	1	Phage_GPD~T6SS_Vgr~DUF2345	58
2654025286	2651870175	384	9	83	1	57	9.8e-11	41.6	pfam05488	PAAR_motif	TRUE	PAAR	0	PAAR_motif	301
2654027090	2651870175	159	6	142	3	129	1.9e-31	109	pfam05638	T6SS_HCP	FALSE	HCP	0	T6SS_HCP	17
2654028204	2651870175	160	6	135	1	127	6.2e-37	126.8	pfam05638	T6SS_HCP	FALSE	HCP	14	T6SS_HCP	25
2654028463	2651870175	640	22	328	1	303	3.2e-85	285.9	pfam05954	Phage_GPD	FALSE	VGRG	0	Phage_GPD	108
2654028541	2651870175	161	6	146	1	129	1e-35	122.8	pfam05638	T6SS_HCP	FALSE	HCP	2	T6SS_HCP	15
2654028829	2651870175	661	33	332	1	303	5.1e-60	203.2	pfam05954	Phage_GPD	FALSE	VGRG	12	Phage_GPD	141
2654028831	2651870175	99	20	91	5	69	9.9e-22	76.8	pfam05488	PAAR_motif	FALSE	PAAR	12	PAAR_motif	8
2654029598	2651870175	130	9	115	2	108	1.2e-40	137.9	pfam13665	DUF4150	FALSE	PAAR	2	DUF4150	15
2654146444	2651870219	704	29	332	1	303	2.9e-72	243.4	pfam05954	Phage_GPD	FALSE	VGRG	1	Phage_GPD	168
2654146799	2651870219	581	17	88	8	69	1.1e-16	60.7	pfam05488	PAAR_motif	TRUE	PAAR	0	PAAR_motif~DUF2235	493
2654146799	2651870219	581	170	299	3	119	1.7e-09	37.3	pfam09994	DUF2235	TRUE	PAAR	0	PAAR_motif~DUF2235	493
2654146799	2651870219	581	323	429	172	276	5e-14	52.2	pfam09994	DUF2235	TRUE	PAAR	0	PAAR_motif~DUF2235	493
2654146884	2651870219	692	29	332	1	302	5.9e-76	255.5	pfam05954	Phage_GPD	FALSE	VGRG	9	Phage_GPD	156
2654147794	2651870219	172	6	155	1	129	7.2e-33	113.6	pfam05638	T6SS_HCP	FALSE	HCP	0	T6SS_HCP	17
2654363557	2651870310	162	4	136	1	125	8.3e-30	103.7	pfam05638	T6SS_HCP	FALSE	HCP	0	T6SS_HCP	26
2654364313	2651870310	710	23	327	2	303	1.9e-57	194.8	pfam05954	Phage_GPD	FALSE	VGRG	0	Phage_GPD	184
2654365231	2651870310	97	19	89	2	69	1.8e-22	79.2	pfam05488	PAAR_motif	FALSE	PAAR	4	PAAR_motif	8
2654367598	2651870311	406	19	88	2	69	7.8e-22	77.1	pfam05488	PAAR_motif	TRUE	PAAR	0	PAAR_motif	318
2654368797	2651870311	97	19	89	2	69	1.8e-22	79.2	pfam05488	PAAR_motif	FALSE	PAAR	6	PAAR_motif	8
2654368799	2651870311	618	30	344	2	302	3e-60	203.9	pfam05954	Phage_GPD	FALSE	VGRG	4	Phage_GPD	72
2654371422	2651870311	179	5	148	1	129	1.3e-22	80.4	pfam05638	T6SS_HCP	FALSE	HCP	9	T6SS_HCP	31
2654371432	2651870311	710	23	327	2	303	1.9e-57	194.8	pfam05954	Phage_GPD	FALSE	VGRG	14	Phage_GPD	184
2654371433	2651870311	955	879	947	4	69	6.3e-18	64.6	pfam05488	PAAR_motif	FALSE	PAAR	13	PAAR_motif	8
2654371444	2651870311	162	4	136	1	125	1.3e-26	93.4	pfam05638	T6SS_HCP	FALSE	HCP	5	T6SS_HCP	26
2654375090	2651870313	1434	14	122	3	108	1.1e-34	118.7	pfam13665	DUF4150	TRUE	PAAR	3	DUF4150~RHS_repeat	1312
2654375090	2651870313	1434	624	661	1	37	8.5e-06	26	pfam05593	RHS_repeat	TRUE	PAAR	3	DUF4150~RHS_repeat	1312
2654375090	2651870313	1434	797	834	1	38	6.9e-08	32.7	pfam05593	RHS_repeat	TRUE	PAAR	3	DUF4150~RHS_repeat	1312
2654375090	2651870313	1434	820	855	3	37	3.5e-06	27.3	pfam05593	RHS_repeat	TRUE	PAAR	3	DUF4150~RHS_repeat	1312
2654375090	2651870313	1434	1137	1178	1	37	4.5e-05	23.7	pfam05593	RHS_repeat	TRUE	PAAR	3	DUF4150~RHS_repeat	1312
2654375098	2651870313	701	69	369	7	302	2e-74	250.5	pfam05954	Phage_GPD	FALSE	VGRG	10	Phage_GPD	122
2654375099	2651870313	172	6	155	8	129	3.3e-32	111.5	pfam05638	T6SS_HCP	FALSE	HCP	11	T6SS_HCP	17
2654375114	2651870313	159	6	143	2	129	2.3e-19	69.9	pfam05638	T6SS_HCP	FALSE	HCP	10	T6SS_HCP	16
2654375880	2651870313	711	29	330	7	302	3.6e-67	226.7	pfam05954	Phage_GPD	FALSE	VGRG	0	Phage_GPD	158
2654377058	2651870313	159	6	143	8	129	2.4e-19	69.9	pfam05638	T6SS_HCP	FALSE	HCP	0	T6SS_HCP	16
2654404179	2651870323	160	6	135	1	129	1.5e-36	125.5	pfam05638	T6SS_HCP	FALSE	HCP	6	T6SS_HCP	25
2654404870	2651870323	748	23	326	2	303	2e-106	355.6	pfam05954	Phage_GPD	FALSE	VGRG	0	Phage_GPD	183
2654404872	2651870323	119	14	119	2	103	2.7e-30	104.6	pfam13665	DUF4150	FALSE	PAAR	1	DUF4150	0
2654405636	2651870323	1602	37	109	9	69	1.3e-11	44.3	pfam05488	PAAR_motif	TRUE	PAAR	2	PAAR_motif~RHS_repeat~RHS	1493
2654405636	2651870323	1602	565	597	8	37	5.6e-06	26.6	pfam05593	RHS_repeat	TRUE	PAAR	2	PAAR_motif~RHS_repeat~RHS	1493
2654405636	2651870323	1602	583	618	4	37	2.1e-07	31.2	pfam05593	RHS_repeat	TRUE	PAAR	2	PAAR_motif~RHS_repeat~RHS	1493
2654405636	2651870323	1602	623	660	1	37	3.5e-09	36.8	pfam05593	RHS_repeat	TRUE	PAAR	2	PAAR_motif~RHS_repeat~RHS	1493
2654405636	2651870323	1602	666	702	2	35	3.5e-07	30.4	pfam05593	RHS_repeat	TRUE	PAAR	2	PAAR_motif~RHS_repeat~RHS	1493
2654405636	2651870323	1602	821	857	2	33	7.9e-05	22.9	pfam05593	RHS_repeat	TRUE	PAAR	2	PAAR_motif~RHS_repeat~RHS	1493
2654405636	2651870323	1602	1344	1381	1	38	4.5e-15	55	pfam03527	RHS	TRUE	PAAR	2	PAAR_motif~RHS_repeat~RHS	1493
2654405640	2651870323	718	23	326	1	303	1.4e-105	352.8	pfam05954	Phage_GPD	FALSE	VGRG	1	Phage_GPD~T6SS_Vgr	124
2654405640	2651870323	718	23	326	1	303	1.4e-105	352.8	pfam05954	Phage_GPD	FALSE	VGRG	1	Phage_GPD~T6SS_Vgr	124
2654405640	2651870323	718	480	594	5	104	1e-21	76.9	pfam13296	T6SS_Vgr	FALSE	VGRG	1	Phage_GPD~T6SS_Vgr	124
2654405640	2651870323	718	480	594	5	104	1e-21	76.9	pfam13296	T6SS_Vgr	FALSE	VGRG	1	Phage_GPD~T6SS_Vgr	124
2654406252	2651870323	986	13	124	7	103	2.2e-17	63	pfam13665	DUF4150	TRUE	PAAR	1	DUF4150~RHS_repeat	862
2654406252	2651870323	986	572	609	6	35	9.7e-05	22.7	pfam05593	RHS_repeat	TRUE	PAAR	1	DUF4150~RHS_repeat	862
2654406252	2651870323	986	617	654	2	38	1.3e-08	35	pfam05593	RHS_repeat	TRUE	PAAR	1	DUF4150~RHS_repeat	862
2654406252	2651870323	986	657	694	6	36	3.6e-05	24	pfam05593	RHS_repeat	TRUE	PAAR	1	DUF4150~RHS_repeat	862
2654406252	2651870323	986	679	716	1	38	1.8e-07	31.4	pfam05593	RHS_repeat	TRUE	PAAR	1	DUF4150~RHS_repeat	862
2654406252	2651870323	986	721	758	1	38	1.6e-09	38	pfam05593	RHS_repeat	TRUE	PAAR	1	DUF4150~RHS_repeat	862
2654406252	2651870323	986	742	779	1	37	1.3e-08	35	pfam05593	RHS_repeat	TRUE	PAAR	1	DUF4150~RHS_repeat	862
2654406252	2651870323	986	784	821	1	38	1.6e-05	25.2	pfam05593	RHS_repeat	TRUE	PAAR	1	DUF4150~RHS_repeat	862
2654406252	2651870323	986	826	863	2	37	3.8e-06	27.1	pfam05593	RHS_repeat	TRUE	PAAR	1	DUF4150~RHS_repeat	862
2654406257	2651870323	780	29	332	2	303	3e-108	361.6	pfam05954	Phage_GPD	FALSE	VGRG	0	Phage_GPD	209
2654406555	2651870323	785	24	328	1	303	2.7e-102	342	pfam05954	Phage_GPD	FALSE	VGRG	0	Phage_GPD	224
2654597940	2654587503	1415	85	155	8	69	3.7e-20	71.8	pfam05488	PAAR_motif	TRUE	PAAR	0	PAAR_motif~RHS_repeat~RHS~Colicin-DNase	1260
2654597940	2654587503	1415	646	677	1	30	1.8e-06	28.2	pfam05593	RHS_repeat	TRUE	PAAR	0	PAAR_motif~RHS_repeat~RHS~Colicin-DNase	1260
2654597940	2654587503	1415	667	704	1	37	2e-06	28	pfam05593	RHS_repeat	TRUE	PAAR	0	PAAR_motif~RHS_repeat~RHS~Colicin-DNase	1260
2654597940	2654587503	1415	730	767	1	37	3e-06	27.5	pfam05593	RHS_repeat	TRUE	PAAR	0	PAAR_motif~RHS_repeat~RHS~Colicin-DNase	1260
2654597940	2654587503	1415	751	787	1	35	2.4e-05	24.6	pfam05593	RHS_repeat	TRUE	PAAR	0	PAAR_motif~RHS_repeat~RHS~Colicin-DNase	1260
2654597940	2654587503	1415	1080	1122	1	38	0.00013	22.2	pfam05593	RHS_repeat	TRUE	PAAR	0	PAAR_motif~RHS_repeat~RHS~Colicin-DNase	1260
2654597940	2654587503	1415	1171	1208	1	37	2.6e-12	46.1	pfam03527	RHS	TRUE	PAAR	0	PAAR_motif~RHS_repeat~RHS~Colicin-DNase	1260
2654597940	2654587503	1415	1286	1382	6	92	3.2e-09	37.3	pfam12639	Colicin-DNase	TRUE	PAAR	0	PAAR_motif~RHS_repeat~RHS~Colicin-DNase	1260
2654597954	2654587503	160	6	141	1	122	6.3e-39	133.2	pfam05638	T6SS_HCP	FALSE	HCP	2	T6SS_HCP	19
2654597955	2654587503	160	6	140	1	124	8.1e-36	123.1	pfam05638	T6SS_HCP	FALSE	HCP	2	T6SS_HCP	20
2654598132	2654587503	160	6	135	1	127	1.6e-38	131.9	pfam05638	T6SS_HCP	FALSE	HCP	9	T6SS_HCP	25
2654598148	2654587503	854	22	331	1	303	2.3e-85	286.4	pfam05954	Phage_GPD	TRUE	VGRG	5	Phage_GPD	58
2654599881	2654587503	88	7	79	2	70	2.1e-20	72.5	pfam05488	PAAR_motif	FALSE	PAAR	12	PAAR_motif	9
2654599884	2654587503	833	34	359	2	301	2.1e-57	194.6	pfam05954	Phage_GPD	TRUE	VGRG	13	Phage_GPD~T6SS_Vgr~DUF2345	37
2654599884	2654587503	833	34	359	2	301	2.1e-57	194.6	pfam05954	Phage_GPD	TRUE	VGRG	13	Phage_GPD~T6SS_Vgr~DUF2345	37
2654599884	2654587503	833	34	359	2	301	2.1e-57	194.6	pfam05954	Phage_GPD	TRUE	VGRG	13	Phage_GPD~T6SS_Vgr~DUF2345	37
2654599884	2654587503	833	489	594	3	108	3.8e-32	110.5	pfam13296	T6SS_Vgr	TRUE	VGRG	13	Phage_GPD~T6SS_Vgr~DUF2345	37
2654599884	2654587503	833	489	594	3	108	3.8e-32	110.5	pfam13296	T6SS_Vgr	TRUE	VGRG	13	Phage_GPD~T6SS_Vgr~DUF2345	37
2654599884	2654587503	833	489	594	3	108	3.8e-32	110.5	pfam13296	T6SS_Vgr	TRUE	VGRG	13	Phage_GPD~T6SS_Vgr~DUF2345	37
2654599884	2654587503	833	611	761	3	147	1.4e-49	167.7	pfam10106	DUF2345	TRUE	VGRG	13	Phage_GPD~T6SS_Vgr~DUF2345	37
2654599884	2654587503	833	611	761	3	147	1.4e-49	167.7	pfam10106	DUF2345	TRUE	VGRG	13	Phage_GPD~T6SS_Vgr~DUF2345	37
2654599884	2654587503	833	611	761	3	147	1.4e-49	167.7	pfam10106	DUF2345	TRUE	VGRG	13	Phage_GPD~T6SS_Vgr~DUF2345	37
2654599888	2654587503	163	6	146	1	129	1.4e-36	125.6	pfam05638	T6SS_HCP	FALSE	HCP	9	T6SS_HCP	17
2654600083	2654587503	159	6	144	1	129	4.6e-37	127.2	pfam05638	T6SS_HCP	FALSE	HCP	0	T6SS_HCP	15
2654602264	2654587503	847	84	154	6	69	5.5e-20	71.2	pfam05488	PAAR_motif	TRUE	PAAR	0	PAAR_motif~RHS~WHH	693
2654602264	2654587503	847	608	644	1	34	2e-13	49.7	pfam03527	RHS	TRUE	PAAR	0	PAAR_motif~RHS~WHH	693
2654602264	2654587503	847	799	844	7	41	2.2e-13	49.7	pfam14414	WHH	TRUE	PAAR	0	PAAR_motif~RHS~WHH	693
2654628757	2654587510	660	30	337	2	301	5.3e-61	206.4	pfam05954	Phage_GPD	FALSE	VGRG	9	Phage_GPD	124
2654628759	2654587510	99	20	90	5	69	4.1e-24	84.4	pfam05488	PAAR_motif	FALSE	PAAR	10	PAAR_motif	9
2654628761	2654587510	173	5	144	1	129	7.9e-19	68.2	pfam05638	T6SS_HCP	FALSE	HCP	10	T6SS_HCP	29
2654631835	2654587510	172	6	155	1	129	8.8e-29	100.4	pfam05638	T6SS_HCP	FALSE	HCP	6	T6SS_HCP	17
2654631836	2654587510	692	26	333	2	302	2.1e-76	257	pfam05954	Phage_GPD	FALSE	VGRG	7	Phage_GPD	144
2654631856	2654587510	504	20	128	3	107	3.7e-34	117	pfam13665	DUF4150	TRUE	PAAR	8	DUF4150	376
2654650980	2654587514	173	6	155	8	129	2.6e-30	105.3	pfam05638	T6SS_HCP	FALSE	HCP	12	T6SS_HCP	18
2654651971	2654587514	1118	35	365	2	301	1.1e-61	208.7	pfam05954	Phage_GPD	TRUE	VGRG	0	Phage_GPD~T6SS_Vgr~DUF2345	322
2654651971	2654587514	1118	35	365	2	301	1.1e-61	208.7	pfam05954	Phage_GPD	TRUE	VGRG	0	Phage_GPD~T6SS_Vgr~DUF2345	322
2654651971	2654587514	1118	35	365	2	301	1.1e-61	208.7	pfam05954	Phage_GPD	TRUE	VGRG	0	Phage_GPD~T6SS_Vgr~DUF2345	322
2654651971	2654587514	1118	495	600	3	108	1e-37	128.5	pfam13296	T6SS_Vgr	TRUE	VGRG	0	Phage_GPD~T6SS_Vgr~DUF2345	322
2654651971	2654587514	1118	495	600	3	108	1e-37	128.5	pfam13296	T6SS_Vgr	TRUE	VGRG	0	Phage_GPD~T6SS_Vgr~DUF2345	322
2654651971	2654587514	1118	495	600	3	108	1e-37	128.5	pfam13296	T6SS_Vgr	TRUE	VGRG	0	Phage_GPD~T6SS_Vgr~DUF2345	322
2654651971	2654587514	1118	616	766	6	150	3e-41	140.7	pfam10106	DUF2345	TRUE	VGRG	0	Phage_GPD~T6SS_Vgr~DUF2345	322
2654651971	2654587514	1118	616	766	6	150	3e-41	140.7	pfam10106	DUF2345	TRUE	VGRG	0	Phage_GPD~T6SS_Vgr~DUF2345	322
2654651971	2654587514	1118	616	766	6	150	3e-41	140.7	pfam10106	DUF2345	TRUE	VGRG	0	Phage_GPD~T6SS_Vgr~DUF2345	322
2654651996	2654587514	161	6	146	1	129	2.3e-21	76.4	pfam05638	T6SS_HCP	FALSE	HCP	0	T6SS_HCP	15
2654652323	2654587514	487	8	81	1	67	3.5e-12	46.2	pfam05488	PAAR_motif	TRUE	PAAR	0	PAAR_motif~Pyocin_S	406
2654652323	2654587514	487	217	353	2	139	1.8e-28	99.7	pfam06958	Pyocin_S	TRUE	PAAR	0	PAAR_motif~Pyocin_S	406
2654654183	2654587514	488	8	81	1	67	3.2e-12	46.3	pfam05488	PAAR_motif	TRUE	PAAR	0	PAAR_motif~Pyocin_S	407
2654654183	2654587514	488	217	353	2	139	1.3e-26	93.7	pfam06958	Pyocin_S	TRUE	PAAR	0	PAAR_motif~Pyocin_S	407
2654654321	2654587514	172	1	54	21	68	2.6e-16	59.4	pfam05488	PAAR_motif	TRUE	PAAR	0	PAAR_motif	118
2654654857	2654587514	162	6	136	1	129	1.9e-43	147.8	pfam05638	T6SS_HCP	FALSE	HCP	12	T6SS_HCP	26
2654654894	2654587514	87	3	76	2	70	6e-16	58.3	pfam05488	PAAR_motif	FALSE	PAAR	13	PAAR_motif	11
2654654898	2654587514	793	29	359	1	301	4.1e-63	213.3	pfam05954	Phage_GPD	FALSE	VGRG	12	Phage_GPD~T6SS_Vgr~DUF2345	35
2654654898	2654587514	793	29	359	1	301	4.1e-63	213.3	pfam05954	Phage_GPD	FALSE	VGRG	12	Phage_GPD~T6SS_Vgr~DUF2345	35
2654654898	2654587514	793	29	359	1	301	4.1e-63	213.3	pfam05954	Phage_GPD	FALSE	VGRG	12	Phage_GPD~T6SS_Vgr~DUF2345	35
2654654898	2654587514	793	489	597	3	103	1.9e-33	114.7	pfam13296	T6SS_Vgr	FALSE	VGRG	12	Phage_GPD~T6SS_Vgr~DUF2345	35
2654654898	2654587514	793	489	597	3	103	1.9e-33	114.7	pfam13296	T6SS_Vgr	FALSE	VGRG	12	Phage_GPD~T6SS_Vgr~DUF2345	35
2654654898	2654587514	793	489	597	3	103	1.9e-33	114.7	pfam13296	T6SS_Vgr	FALSE	VGRG	12	Phage_GPD~T6SS_Vgr~DUF2345	35
2654654898	2654587514	793	609	758	3	147	1.5e-44	151.4	pfam10106	DUF2345	FALSE	VGRG	12	Phage_GPD~T6SS_Vgr~DUF2345	35
2654654898	2654587514	793	609	758	3	147	1.5e-44	151.4	pfam10106	DUF2345	FALSE	VGRG	12	Phage_GPD~T6SS_Vgr~DUF2345	35
2654654898	2654587514	793	609	758	3	147	1.5e-44	151.4	pfam10106	DUF2345	FALSE	VGRG	12	Phage_GPD~T6SS_Vgr~DUF2345	35
2654654900	2654587514	163	6	146	1	129	8.1e-35	119.9	pfam05638	T6SS_HCP	FALSE	HCP	10	T6SS_HCP	17
2654655431	2654587514	134	10	120	3	108	2e-34	117.8	pfam13665	DUF4150	FALSE	PAAR	10	DUF4150	14
2654655435	2654587514	875	31	367	1	302	1.7e-44	152.2	pfam05954	Phage_GPD	TRUE	VGRG	12	Phage_GPD	79
2654655440	2654587514	162	6	146	1	129	1.8e-36	125.3	pfam05638	T6SS_HCP	FALSE	HCP	8	T6SS_HCP	16
2654656465	2654587514	162	6	136	1	129	5e-39	133.5	pfam05638	T6SS_HCP	FALSE	HCP	0	T6SS_HCP	26
2654656760	2654587514	902	35	364	1	301	4.7e-61	206.6	pfam05954	Phage_GPD	TRUE	VGRG	0	Phage_GPD~T6SS_Vgr~DUF2345	106
2654656760	2654587514	902	35	364	1	301	4.7e-61	206.6	pfam05954	Phage_GPD	TRUE	VGRG	0	Phage_GPD~T6SS_Vgr~DUF2345	106
2654656760	2654587514	902	35	364	1	301	4.7e-61	206.6	pfam05954	Phage_GPD	TRUE	VGRG	0	Phage_GPD~T6SS_Vgr~DUF2345	106
2654656760	2654587514	902	495	626	3	107	2.2e-35	120.9	pfam13296	T6SS_Vgr	TRUE	VGRG	0	Phage_GPD~T6SS_Vgr~DUF2345	106
2654656760	2654587514	902	495	626	3	107	2.2e-35	120.9	pfam13296	T6SS_Vgr	TRUE	VGRG	0	Phage_GPD~T6SS_Vgr~DUF2345	106
2654656760	2654587514	902	495	626	3	107	2.2e-35	120.9	pfam13296	T6SS_Vgr	TRUE	VGRG	0	Phage_GPD~T6SS_Vgr~DUF2345	106
2654656760	2654587514	902	616	766	4	151	4.7e-49	166	pfam10106	DUF2345	TRUE	VGRG	0	Phage_GPD~T6SS_Vgr~DUF2345	106
2654656760	2654587514	902	616	766	4	151	4.7e-49	166	pfam10106	DUF2345	TRUE	VGRG	0	Phage_GPD~T6SS_Vgr~DUF2345	106
2654656760	2654587514	902	616	766	4	151	4.7e-49	166	pfam10106	DUF2345	TRUE	VGRG	0	Phage_GPD~T6SS_Vgr~DUF2345	106
2654660039	2654587515	173	5	144	1	129	1.5e-18	67.3	pfam05638	T6SS_HCP	FALSE	HCP	11	T6SS_HCP	29
2654660041	2654587515	100	21	91	5	69	3.5e-21	75	pfam05488	PAAR_motif	FALSE	PAAR	10	PAAR_motif	9
2654660043	2654587515	660	30	337	2	303	1.9e-51	175	pfam05954	Phage_GPD	FALSE	VGRG	9	Phage_GPD	134
2654660397	2654587515	159	6	134	1	128	2.9e-28	98.7	pfam05638	T6SS_HCP	FALSE	HCP	11	T6SS_HCP	25
2654660398	2654587515	611	30	337	2	299	5.7e-64	216.2	pfam05954	Phage_GPD	FALSE	VGRG	11	Phage_GPD	58
2654660399	2654587515	96	18	87	3	69	4.1e-24	84.4	pfam05488	PAAR_motif	FALSE	PAAR	10	PAAR_motif	9
2654661407	2654587515	924	20	128	3	107	6e-34	116.3	pfam13665	DUF4150	TRUE	PAAR	2	DUF4150	796
2654661776	2654587515	172	6	155	1	129	1.2e-29	103.2	pfam05638	T6SS_HCP	FALSE	HCP	6	T6SS_HCP	17
2654661777	2654587515	692	26	333	1	302	1.1e-78	264.4	pfam05954	Phage_GPD	FALSE	VGRG	7	Phage_GPD	144
2654662993	2654587516	706	113	429	2	303	2.1e-75	253.7	pfam05954	Phage_GPD	FALSE	VGRG	0	Phage_GPD	78
2654662995	2654587516	1489	174	245	6	68	6.1e-16	58.2	pfam05488	PAAR_motif	TRUE	PAAR	1	PAAR_motif~RHS_repeat	1244
2654662995	2654587516	1489	602	638	3	38	7.3e-08	32.6	pfam05593	RHS_repeat	TRUE	PAAR	1	PAAR_motif~RHS_repeat	1244
2654662995	2654587516	1489	643	680	2	37	6.2e-05	23.3	pfam05593	RHS_repeat	TRUE	PAAR	1	PAAR_motif~RHS_repeat	1244
2654662995	2654587516	1489	821	852	7	37	1.9e-06	28.1	pfam05593	RHS_repeat	TRUE	PAAR	1	PAAR_motif~RHS_repeat	1244
2654662995	2654587516	1489	857	891	2	33	1.3e-06	28.6	pfam05593	RHS_repeat	TRUE	PAAR	1	PAAR_motif~RHS_repeat	1244
2654663820	2654587516	891	41	355	3	303	6.9e-85	284.8	pfam05954	Phage_GPD	TRUE	VGRG	0	Phage_GPD~T6SS_Vgr~DUF2345	95
2654663820	2654587516	891	41	355	3	303	6.9e-85	284.8	pfam05954	Phage_GPD	TRUE	VGRG	0	Phage_GPD~T6SS_Vgr~DUF2345	95
2654663820	2654587516	891	41	355	3	303	6.9e-85	284.8	pfam05954	Phage_GPD	TRUE	VGRG	0	Phage_GPD~T6SS_Vgr~DUF2345	95
2654663820	2654587516	891	523	629	1	107	8e-35	119.1	pfam13296	T6SS_Vgr	TRUE	VGRG	0	Phage_GPD~T6SS_Vgr~DUF2345	95
2654663820	2654587516	891	523	629	1	107	8e-35	119.1	pfam13296	T6SS_Vgr	TRUE	VGRG	0	Phage_GPD~T6SS_Vgr~DUF2345	95
2654663820	2654587516	891	523	629	1	107	8e-35	119.1	pfam13296	T6SS_Vgr	TRUE	VGRG	0	Phage_GPD~T6SS_Vgr~DUF2345	95
2654663820	2654587516	891	667	817	4	151	7.3e-54	181.6	pfam10106	DUF2345	TRUE	VGRG	0	Phage_GPD~T6SS_Vgr~DUF2345	95
2654663820	2654587516	891	667	817	4	151	7.3e-54	181.6	pfam10106	DUF2345	TRUE	VGRG	0	Phage_GPD~T6SS_Vgr~DUF2345	95
2654663820	2654587516	891	667	817	4	151	7.3e-54	181.6	pfam10106	DUF2345	TRUE	VGRG	0	Phage_GPD~T6SS_Vgr~DUF2345	95
2654664013	2654587516	840	41	355	3	304	4.4e-83	278.9	pfam05954	Phage_GPD	FALSE	VGRG	0	Phage_GPD~T6SS_Vgr~DUF2345	22
2654664013	2654587516	840	41	355	3	304	4.4e-83	278.9	pfam05954	Phage_GPD	FALSE	VGRG	0	Phage_GPD~T6SS_Vgr~DUF2345	22
2654664013	2654587516	840	41	355	3	304	4.4e-83	278.9	pfam05954	Phage_GPD	FALSE	VGRG	0	Phage_GPD~T6SS_Vgr~DUF2345	22
2654664013	2654587516	840	523	629	1	107	5.8e-35	119.5	pfam13296	T6SS_Vgr	FALSE	VGRG	0	Phage_GPD~T6SS_Vgr~DUF2345	22
2654664013	2654587516	840	523	629	1	107	5.8e-35	119.5	pfam13296	T6SS_Vgr	FALSE	VGRG	0	Phage_GPD~T6SS_Vgr~DUF2345	22
2654664013	2654587516	840	523	629	1	107	5.8e-35	119.5	pfam13296	T6SS_Vgr	FALSE	VGRG	0	Phage_GPD~T6SS_Vgr~DUF2345	22
2654664013	2654587516	840	668	818	2	150	8.7e-53	178.1	pfam10106	DUF2345	FALSE	VGRG	0	Phage_GPD~T6SS_Vgr~DUF2345	22
2654664013	2654587516	840	668	818	2	150	8.7e-53	178.1	pfam10106	DUF2345	FALSE	VGRG	0	Phage_GPD~T6SS_Vgr~DUF2345	22
2654664013	2654587516	840	668	818	2	150	8.7e-53	178.1	pfam10106	DUF2345	FALSE	VGRG	0	Phage_GPD~T6SS_Vgr~DUF2345	22
2654664975	2654587516	823	43	353	2	303	1.4e-63	214.8	pfam05954	Phage_GPD	FALSE	VGRG	3	Phage_GPD~T6SS_Vgr~DUF2345	30
2654664975	2654587516	823	43	353	2	303	1.4e-63	214.8	pfam05954	Phage_GPD	FALSE	VGRG	3	Phage_GPD~T6SS_Vgr~DUF2345	30
2654664975	2654587516	823	43	353	2	303	1.4e-63	214.8	pfam05954	Phage_GPD	FALSE	VGRG	3	Phage_GPD~T6SS_Vgr~DUF2345	30
2654664975	2654587516	823	500	608	5	106	6.4e-31	106.5	pfam13296	T6SS_Vgr	FALSE	VGRG	3	Phage_GPD~T6SS_Vgr~DUF2345	30
2654664975	2654587516	823	500	608	5	106	6.4e-31	106.5	pfam13296	T6SS_Vgr	FALSE	VGRG	3	Phage_GPD~T6SS_Vgr~DUF2345	30
2654664975	2654587516	823	500	608	5	106	6.4e-31	106.5	pfam13296	T6SS_Vgr	FALSE	VGRG	3	Phage_GPD~T6SS_Vgr~DUF2345	30
2654664975	2654587516	823	643	793	2	151	1.3e-46	158.1	pfam10106	DUF2345	FALSE	VGRG	3	Phage_GPD~T6SS_Vgr~DUF2345	30
2654664975	2654587516	823	643	793	2	151	1.3e-46	158.1	pfam10106	DUF2345	FALSE	VGRG	3	Phage_GPD~T6SS_Vgr~DUF2345	30
2654664975	2654587516	823	643	793	2	151	1.3e-46	158.1	pfam10106	DUF2345	FALSE	VGRG	3	Phage_GPD~T6SS_Vgr~DUF2345	30
2654664979	2654587516	86	12	83	3	70	1.3e-14	54	pfam05488	PAAR_motif	FALSE	PAAR	2	PAAR_motif	3
2654664983	2654587516	86	12	83	3	70	3e-17	62.4	pfam05488	PAAR_motif	FALSE	PAAR	2	PAAR_motif	3
2654665447	2654587516	179	7	79	2	69	2.8e-21	75.4	pfam05488	PAAR_motif	TRUE	PAAR	0	PAAR_motif	100
2654665609	2654587516	134	8	82	1	69	2.9e-18	65.7	pfam05488	PAAR_motif	FALSE	PAAR	0	PAAR_motif	52
2654665823	2654587516	176	9	81	2	69	1.5e-19	69.8	pfam05488	PAAR_motif	TRUE	PAAR	5	PAAR_motif	95
2654665834	2654587516	167	5	139	1	128	2.1e-41	141.2	pfam05638	T6SS_HCP	FALSE	HCP	12	T6SS_HCP	28
2654666039	2654587516	1425	70	140	6	68	1.4e-15	57.1	pfam05488	PAAR_motif	TRUE	PAAR	3	PAAR_motif~RHS_repeat~RHS~SCP1201-deam	1285
2654666039	2654587516	1425	419	456	1	36	8.3e-05	22.9	pfam05593	RHS_repeat	TRUE	PAAR	3	PAAR_motif~RHS_repeat~RHS~SCP1201-deam	1285
2654666039	2654587516	1425	548	585	1	36	2.1e-05	24.8	pfam05593	RHS_repeat	TRUE	PAAR	3	PAAR_motif~RHS_repeat~RHS~SCP1201-deam	1285
2654666039	2654587516	1425	719	755	2	30	5.3e-08	33.1	pfam05593	RHS_repeat	TRUE	PAAR	3	PAAR_motif~RHS_repeat~RHS~SCP1201-deam	1285
2654666039	2654587516	1425	1181	1218	1	36	2.2e-16	59.1	pfam03527	RHS	TRUE	PAAR	3	PAAR_motif~RHS_repeat~RHS~SCP1201-deam	1285
2654666039	2654587516	1425	1270	1407	2	136	4.5e-32	110.6	pfam14428	SCP1201-deam	TRUE	PAAR	3	PAAR_motif~RHS_repeat~RHS~SCP1201-deam	1285
2654666044	2654587516	629	112	427	2	303	2.3e-71	240.4	pfam05954	Phage_GPD	FALSE	VGRG	2	Phage_GPD	17
2654666130	2654587516	87	7	79	1	69	1.1e-23	83.1	pfam05488	PAAR_motif	FALSE	PAAR	0	PAAR_motif	8
2654666186	2654587516	177	8	81	2	69	3.7e-19	68.5	pfam05488	PAAR_motif	TRUE	PAAR	0	PAAR_motif	96
2654667619	2654587516	143	8	81	1	67	7.8e-11	41.9	pfam05488	PAAR_motif	FALSE	PAAR	0	PAAR_motif	62
2654667778	2654587516	849	40	352	3	304	1.6e-87	293.5	pfam05954	Phage_GPD	FALSE	VGRG	0	Phage_GPD~T6SS_Vgr~DUF2345	33
2654667778	2654587516	849	40	352	3	304	1.6e-87	293.5	pfam05954	Phage_GPD	FALSE	VGRG	0	Phage_GPD~T6SS_Vgr~DUF2345	33
2654667778	2654587516	849	40	352	3	304	1.6e-87	293.5	pfam05954	Phage_GPD	FALSE	VGRG	0	Phage_GPD~T6SS_Vgr~DUF2345	33
2654667778	2654587516	849	522	628	1	107	6.4e-35	119.4	pfam13296	T6SS_Vgr	FALSE	VGRG	0	Phage_GPD~T6SS_Vgr~DUF2345	33
2654667778	2654587516	849	522	628	1	107	6.4e-35	119.4	pfam13296	T6SS_Vgr	FALSE	VGRG	0	Phage_GPD~T6SS_Vgr~DUF2345	33
2654667778	2654587516	849	522	628	1	107	6.4e-35	119.4	pfam13296	T6SS_Vgr	FALSE	VGRG	0	Phage_GPD~T6SS_Vgr~DUF2345	33
2654667778	2654587516	849	666	816	2	151	4.9e-55	185.4	pfam10106	DUF2345	FALSE	VGRG	0	Phage_GPD~T6SS_Vgr~DUF2345	33
2654667778	2654587516	849	666	816	2	151	4.9e-55	185.4	pfam10106	DUF2345	FALSE	VGRG	0	Phage_GPD~T6SS_Vgr~DUF2345	33
2654667778	2654587516	849	666	816	2	151	4.9e-55	185.4	pfam10106	DUF2345	FALSE	VGRG	0	Phage_GPD~T6SS_Vgr~DUF2345	33
2654667820	2654587516	959	41	355	2	304	4.8e-82	275.5	pfam05954	Phage_GPD	TRUE	VGRG	1	Phage_GPD~T6SS_Vgr~DUF2345	163
2654667820	2654587516	959	41	355	2	304	4.8e-82	275.5	pfam05954	Phage_GPD	TRUE	VGRG	1	Phage_GPD~T6SS_Vgr~DUF2345	163
2654667820	2654587516	959	41	355	2	304	4.8e-82	275.5	pfam05954	Phage_GPD	TRUE	VGRG	1	Phage_GPD~T6SS_Vgr~DUF2345	163
2654667820	2654587516	959	526	630	1	107	4.2e-31	107.1	pfam13296	T6SS_Vgr	TRUE	VGRG	1	Phage_GPD~T6SS_Vgr~DUF2345	163
2654667820	2654587516	959	526	630	1	107	4.2e-31	107.1	pfam13296	T6SS_Vgr	TRUE	VGRG	1	Phage_GPD~T6SS_Vgr~DUF2345	163
2654667820	2654587516	959	526	630	1	107	4.2e-31	107.1	pfam13296	T6SS_Vgr	TRUE	VGRG	1	Phage_GPD~T6SS_Vgr~DUF2345	163
2654667820	2654587516	959	668	818	2	150	3.5e-51	172.9	pfam10106	DUF2345	TRUE	VGRG	1	Phage_GPD~T6SS_Vgr~DUF2345	163
2654667820	2654587516	959	668	818	2	150	3.5e-51	172.9	pfam10106	DUF2345	TRUE	VGRG	1	Phage_GPD~T6SS_Vgr~DUF2345	163
2654667820	2654587516	959	668	818	2	150	3.5e-51	172.9	pfam10106	DUF2345	TRUE	VGRG	1	Phage_GPD~T6SS_Vgr~DUF2345	163
2654667824	2654587516	83	7	80	2	70	5.8e-23	80.7	pfam05488	PAAR_motif	FALSE	PAAR	1	PAAR_motif	3
2654667891	2654587516	86	12	83	3	70	1.8e-15	56.7	pfam05488	PAAR_motif	FALSE	PAAR	1	PAAR_motif	3
2654667895	2654587516	818	42	351	1	303	2.4e-59	200.9	pfam05954	Phage_GPD	FALSE	VGRG	2	Phage_GPD~T6SS_Vgr~DUF2345	30
2654667895	2654587516	818	42	351	1	303	2.4e-59	200.9	pfam05954	Phage_GPD	FALSE	VGRG	2	Phage_GPD~T6SS_Vgr~DUF2345	30
2654667895	2654587516	818	42	351	1	303	2.4e-59	200.9	pfam05954	Phage_GPD	FALSE	VGRG	2	Phage_GPD~T6SS_Vgr~DUF2345	30
2654667895	2654587516	818	498	606	5	107	6.4e-31	106.6	pfam13296	T6SS_Vgr	FALSE	VGRG	2	Phage_GPD~T6SS_Vgr~DUF2345	30
2654667895	2654587516	818	498	606	5	107	6.4e-31	106.6	pfam13296	T6SS_Vgr	FALSE	VGRG	2	Phage_GPD~T6SS_Vgr~DUF2345	30
2654667895	2654587516	818	498	606	5	107	6.4e-31	106.6	pfam13296	T6SS_Vgr	FALSE	VGRG	2	Phage_GPD~T6SS_Vgr~DUF2345	30
2654667895	2654587516	818	638	788	2	148	3e-42	143.9	pfam10106	DUF2345	FALSE	VGRG	2	Phage_GPD~T6SS_Vgr~DUF2345	30
2654667895	2654587516	818	638	788	2	148	3e-42	143.9	pfam10106	DUF2345	FALSE	VGRG	2	Phage_GPD~T6SS_Vgr~DUF2345	30
2654667895	2654587516	818	638	788	2	148	3e-42	143.9	pfam10106	DUF2345	FALSE	VGRG	2	Phage_GPD~T6SS_Vgr~DUF2345	30
2654668001	2654587516	87	7	79	2	70	5.1e-23	80.9	pfam05488	PAAR_motif	FALSE	PAAR	0	PAAR_motif	8
2654668075	2654587516	137	77	137	4	51	1.1e-06	28.5	pfam05488	PAAR_motif	FALSE	PAAR	0	PAAR_motif	0
2654668311	2654587516	761	1	291	26	303	1.2e-56	192.2	pfam05954	Phage_GPD	FALSE	VGRG	0	Phage_GPD~T6SS_Vgr~DUF2345	32
2654668311	2654587516	761	1	291	26	303	1.2e-56	192.2	pfam05954	Phage_GPD	FALSE	VGRG	0	Phage_GPD~T6SS_Vgr~DUF2345	32
2654668311	2654587516	761	1	291	26	303	1.2e-56	192.2	pfam05954	Phage_GPD	FALSE	VGRG	0	Phage_GPD~T6SS_Vgr~DUF2345	32
2654668311	2654587516	761	439	547	2	108	2.7e-33	114.2	pfam13296	T6SS_Vgr	FALSE	VGRG	0	Phage_GPD~T6SS_Vgr~DUF2345	32
2654668311	2654587516	761	439	547	2	108	2.7e-33	114.2	pfam13296	T6SS_Vgr	FALSE	VGRG	0	Phage_GPD~T6SS_Vgr~DUF2345	32
2654668311	2654587516	761	439	547	2	108	2.7e-33	114.2	pfam13296	T6SS_Vgr	FALSE	VGRG	0	Phage_GPD~T6SS_Vgr~DUF2345	32
2654668311	2654587516	761	581	729	2	151	9.8e-46	155.2	pfam10106	DUF2345	FALSE	VGRG	0	Phage_GPD~T6SS_Vgr~DUF2345	32
2654668311	2654587516	761	581	729	2	151	9.8e-46	155.2	pfam10106	DUF2345	FALSE	VGRG	0	Phage_GPD~T6SS_Vgr~DUF2345	32
2654668311	2654587516	761	581	729	2	151	9.8e-46	155.2	pfam10106	DUF2345	FALSE	VGRG	0	Phage_GPD~T6SS_Vgr~DUF2345	32
2654669003	2654587516	835	40	351	2	303	1.3e-68	231.4	pfam05954	Phage_GPD	FALSE	VGRG	1	Phage_GPD~T6SS_Vgr~DUF2345	25
2654669003	2654587516	835	40	351	2	303	1.3e-68	231.4	pfam05954	Phage_GPD	FALSE	VGRG	1	Phage_GPD~T6SS_Vgr~DUF2345	25
2654669003	2654587516	835	40	351	2	303	1.3e-68	231.4	pfam05954	Phage_GPD	FALSE	VGRG	1	Phage_GPD~T6SS_Vgr~DUF2345	25
2654669003	2654587516	835	518	624	1	104	9.9e-29	99.5	pfam13296	T6SS_Vgr	FALSE	VGRG	1	Phage_GPD~T6SS_Vgr~DUF2345	25
2654669003	2654587516	835	518	624	1	104	9.9e-29	99.5	pfam13296	T6SS_Vgr	FALSE	VGRG	1	Phage_GPD~T6SS_Vgr~DUF2345	25
2654669003	2654587516	835	518	624	1	104	9.9e-29	99.5	pfam13296	T6SS_Vgr	FALSE	VGRG	1	Phage_GPD~T6SS_Vgr~DUF2345	25
2654669003	2654587516	835	660	810	2	151	1.5e-47	161.1	pfam10106	DUF2345	FALSE	VGRG	1	Phage_GPD~T6SS_Vgr~DUF2345	25
2654669003	2654587516	835	660	810	2	151	1.5e-47	161.1	pfam10106	DUF2345	FALSE	VGRG	1	Phage_GPD~T6SS_Vgr~DUF2345	25
2654669003	2654587516	835	660	810	2	151	1.5e-47	161.1	pfam10106	DUF2345	FALSE	VGRG	1	Phage_GPD~T6SS_Vgr~DUF2345	25
2654669007	2654587516	132	6	61	1	48	1.1e-12	47.9	pfam05488	PAAR_motif	FALSE	PAAR	1	PAAR_motif	3
2654669007	2654587516	132	6	61	1	48	1.1e-12	47.9	pfam05488	PAAR_motif	FALSE	PAAR	1	PAAR_motif	3
2654669007	2654587516	132	57	129	5	69	1.4e-20	73.1	pfam05488	PAAR_motif	FALSE	PAAR	1	PAAR_motif	3
2654669007	2654587516	132	57	129	5	69	1.4e-20	73.1	pfam05488	PAAR_motif	FALSE	PAAR	1	PAAR_motif	3
2654669051	2654587516	167	6	141	6	128	7.8e-28	97.3	pfam05638	T6SS_HCP	FALSE	HCP	8	T6SS_HCP	26
2654669060	2654587516	628	23	336	1	300	5.9e-85	285.1	pfam05954	Phage_GPD	FALSE	VGRG	12	Phage_GPD	72
2654669513	2654587516	85	7	77	1	70	6e-22	77.5	pfam05488	PAAR_motif	FALSE	PAAR	0	PAAR_motif	8
2654669898	2654587516	83	7	80	1	69	3.9e-23	81.3	pfam05488	PAAR_motif	FALSE	PAAR	2	PAAR_motif	3
2654675608	2654587518	161	6	136	1	129	5.8e-41	139.8	pfam05638	T6SS_HCP	FALSE	HCP	13	T6SS_HCP	25
2654675618	2654587518	775	35	364	2	302	9.3e-97	323.8	pfam05954	Phage_GPD	FALSE	VGRG	9	Phage_GPD	215
2654675622	2654587518	126	9	113	5	108	2.4e-28	98.3	pfam13665	DUF4150	FALSE	PAAR	6	DUF4150	13
2654675963	2654587518	175	9	150	1	129	3.2e-39	134.2	pfam05638	T6SS_HCP	FALSE	HCP	9	T6SS_HCP	25
2654675968	2654587518	763	23	330	1	302	4.9e-79	265.6	pfam05954	Phage_GPD	FALSE	VGRG	13	Phage_GPD	222
2654675969	2654587518	762	23	329	1	302	5.9e-78	262.1	pfam05954	Phage_GPD	FALSE	VGRG	13	Phage_GPD	229
2654675973	2654587518	129	10	115	6	108	1.1e-34	118.7	pfam13665	DUF4150	FALSE	PAAR	11	DUF4150	14
2654676420	2654587518	661	38	351	2	303	9.6e-98	327.1	pfam05954	Phage_GPD	FALSE	VGRG	0	Phage_GPD~Gp5_C	85
2654676420	2654587518	661	38	351	2	303	9.6e-98	327.1	pfam05954	Phage_GPD	FALSE	VGRG	0	Phage_GPD~Gp5_C	85
2654676420	2654587518	661	553	576	3	24	0.0002	21.1	pfam06715	Gp5_C	FALSE	VGRG	0	Phage_GPD~Gp5_C	85
2654676420	2654587518	661	553	576	3	24	0.0002	21.1	pfam06715	Gp5_C	FALSE	VGRG	0	Phage_GPD~Gp5_C	85
2654676422	2654587518	1541	181	254	2	68	4.6e-18	65	pfam05488	PAAR_motif	TRUE	PAAR	1	PAAR_motif~RHS_repeat~RHS	1287
2654676422	2654587518	1541	603	640	1	38	8.6e-08	32.4	pfam05593	RHS_repeat	TRUE	PAAR	1	PAAR_motif~RHS_repeat~RHS	1287
2654676422	2654587518	1541	645	681	1	38	7.1e-05	23.1	pfam05593	RHS_repeat	TRUE	PAAR	1	PAAR_motif~RHS_repeat~RHS	1287
2654676422	2654587518	1541	665	701	1	37	1.3e-07	31.8	pfam05593	RHS_repeat	TRUE	PAAR	1	PAAR_motif~RHS_repeat~RHS	1287
2654676422	2654587518	1541	706	742	1	36	0.00015	22	pfam05593	RHS_repeat	TRUE	PAAR	1	PAAR_motif~RHS_repeat~RHS	1287
2654676422	2654587518	1541	774	811	1	37	1.9e-06	28.1	pfam05593	RHS_repeat	TRUE	PAAR	1	PAAR_motif~RHS_repeat~RHS	1287
2654676422	2654587518	1541	859	895	5	36	7.6e-07	29.4	pfam05593	RHS_repeat	TRUE	PAAR	1	PAAR_motif~RHS_repeat~RHS	1287
2654676422	2654587518	1541	1169	1200	1	29	2.3e-05	24.6	pfam05593	RHS_repeat	TRUE	PAAR	1	PAAR_motif~RHS_repeat~RHS	1287
2654676422	2654587518	1541	1273	1306	6	35	1.4e-07	31	pfam03527	RHS	TRUE	PAAR	1	PAAR_motif~RHS_repeat~RHS	1287
2654676668	2654587518	87	7	79	2	70	5.9e-22	77.5	pfam05488	PAAR_motif	FALSE	PAAR	3	PAAR_motif	8
2654676673	2654587518	531	46	379	1	304	3.5e-75	253	pfam05954	Phage_GPD	FALSE	VGRG	3	Phage_GPD	28
2654677571	2654587518	529	23	326	3	303	5e-101	337.8	pfam05954	Phage_GPD	FALSE	VGRG	1	Phage_GPD	57
2654677599	2654587518	734	23	326	1	303	3.7e-103	344.8	pfam05954	Phage_GPD	FALSE	VGRG	9	Phage_GPD~Gp5_C	155
2654677599	2654587518	734	23	326	1	303	3.7e-103	344.8	pfam05954	Phage_GPD	FALSE	VGRG	9	Phage_GPD~Gp5_C	155
2654677599	2654587518	734	556	579	1	24	7e-06	25.7	pfam06715	Gp5_C	FALSE	VGRG	9	Phage_GPD~Gp5_C	155
2654677599	2654587518	734	556	579	1	24	7e-06	25.7	pfam06715	Gp5_C	FALSE	VGRG	9	Phage_GPD~Gp5_C	155
2654677604	2654587518	163	6	138	1	129	5e-35	120.6	pfam05638	T6SS_HCP	FALSE	HCP	13	T6SS_HCP	25
2654678243	2654587518	167	5	139	3	128	1e-39	135.7	pfam05638	T6SS_HCP	FALSE	HCP	12	T6SS_HCP	28
2654679369	2654587518	141	9	84	1	69	2.7e-16	59.4	pfam05488	PAAR_motif	FALSE	PAAR	1	PAAR_motif	57
2654680042	2654587518	944	41	356	2	303	1e-71	241.6	pfam05954	Phage_GPD	FALSE	VGRG	3	Phage_GPD~T6SS_Vgr~DUF2345	33
2654680042	2654587518	944	41	356	2	303	1e-71	241.6	pfam05954	Phage_GPD	FALSE	VGRG	3	Phage_GPD~T6SS_Vgr~DUF2345	33
2654680042	2654587518	944	41	356	2	303	1e-71	241.6	pfam05954	Phage_GPD	FALSE	VGRG	3	Phage_GPD~T6SS_Vgr~DUF2345	33
2654680042	2654587518	944	587	690	4	108	1.3e-25	89.5	pfam13296	T6SS_Vgr	FALSE	VGRG	3	Phage_GPD~T6SS_Vgr~DUF2345	33
2654680042	2654587518	944	587	690	4	108	1.3e-25	89.5	pfam13296	T6SS_Vgr	FALSE	VGRG	3	Phage_GPD~T6SS_Vgr~DUF2345	33
2654680042	2654587518	944	587	690	4	108	1.3e-25	89.5	pfam13296	T6SS_Vgr	FALSE	VGRG	3	Phage_GPD~T6SS_Vgr~DUF2345	33
2654680042	2654587518	944	750	911	3	151	3.4e-39	134	pfam10106	DUF2345	FALSE	VGRG	3	Phage_GPD~T6SS_Vgr~DUF2345	33
2654680042	2654587518	944	750	911	3	151	3.4e-39	134	pfam10106	DUF2345	FALSE	VGRG	3	Phage_GPD~T6SS_Vgr~DUF2345	33
2654680042	2654587518	944	750	911	3	151	3.4e-39	134	pfam10106	DUF2345	FALSE	VGRG	3	Phage_GPD~T6SS_Vgr~DUF2345	33
2654680046	2654587518	1111	35	341	1	304	2e-63	214.4	pfam05954	Phage_GPD	TRUE	VGRG	3	Phage_GPD~T6SS_Vgr~DUF2345	315
2654680046	2654587518	1111	35	341	1	304	2e-63	214.4	pfam05954	Phage_GPD	TRUE	VGRG	3	Phage_GPD~T6SS_Vgr~DUF2345	315
2654680046	2654587518	1111	35	341	1	304	2e-63	214.4	pfam05954	Phage_GPD	TRUE	VGRG	3	Phage_GPD~T6SS_Vgr~DUF2345	315
2654680046	2654587518	1111	516	623	3	108	7.7e-31	106.3	pfam13296	T6SS_Vgr	TRUE	VGRG	3	Phage_GPD~T6SS_Vgr~DUF2345	315
2654680046	2654587518	1111	516	623	3	108	7.7e-31	106.3	pfam13296	T6SS_Vgr	TRUE	VGRG	3	Phage_GPD~T6SS_Vgr~DUF2345	315
2654680046	2654587518	1111	516	623	3	108	7.7e-31	106.3	pfam13296	T6SS_Vgr	TRUE	VGRG	3	Phage_GPD~T6SS_Vgr~DUF2345	315
2654680046	2654587518	1111	670	820	3	151	5.8e-46	156	pfam10106	DUF2345	TRUE	VGRG	3	Phage_GPD~T6SS_Vgr~DUF2345	315
2654680046	2654587518	1111	670	820	3	151	5.8e-46	156	pfam10106	DUF2345	TRUE	VGRG	3	Phage_GPD~T6SS_Vgr~DUF2345	315
2654680046	2654587518	1111	670	820	3	151	5.8e-46	156	pfam10106	DUF2345	TRUE	VGRG	3	Phage_GPD~T6SS_Vgr~DUF2345	315
2654680050	2654587518	935	37	357	1	304	3.7e-63	213.5	pfam05954	Phage_GPD	FALSE	VGRG	3	Phage_GPD~T6SS_Vgr~DUF2345	33
2654680050	2654587518	935	37	357	1	304	3.7e-63	213.5	pfam05954	Phage_GPD	FALSE	VGRG	3	Phage_GPD~T6SS_Vgr~DUF2345	33
2654680050	2654587518	935	37	357	1	304	3.7e-63	213.5	pfam05954	Phage_GPD	FALSE	VGRG	3	Phage_GPD~T6SS_Vgr~DUF2345	33
2654680050	2654587518	935	580	687	1	108	1.4e-31	108.7	pfam13296	T6SS_Vgr	FALSE	VGRG	3	Phage_GPD~T6SS_Vgr~DUF2345	33
2654680050	2654587518	935	580	687	1	108	1.4e-31	108.7	pfam13296	T6SS_Vgr	FALSE	VGRG	3	Phage_GPD~T6SS_Vgr~DUF2345	33
2654680050	2654587518	935	580	687	1	108	1.4e-31	108.7	pfam13296	T6SS_Vgr	FALSE	VGRG	3	Phage_GPD~T6SS_Vgr~DUF2345	33
2654680050	2654587518	935	743	902	3	151	8.3e-41	139.3	pfam10106	DUF2345	FALSE	VGRG	3	Phage_GPD~T6SS_Vgr~DUF2345	33
2654680050	2654587518	935	743	902	3	151	8.3e-41	139.3	pfam10106	DUF2345	FALSE	VGRG	3	Phage_GPD~T6SS_Vgr~DUF2345	33
2654680050	2654587518	935	743	902	3	151	8.3e-41	139.3	pfam10106	DUF2345	FALSE	VGRG	3	Phage_GPD~T6SS_Vgr~DUF2345	33
2654680051	2654587518	88	8	78	2	69	3.8e-21	74.9	pfam05488	PAAR_motif	FALSE	PAAR	3	PAAR_motif	10
2654680415	2654587518	141	9	84	1	69	1.5e-16	60.2	pfam05488	PAAR_motif	FALSE	PAAR	0	PAAR_motif	57
2654698619	2654587524	944	41	356	2	303	1e-71	241.6	pfam05954	Phage_GPD	FALSE	VGRG	4	Phage_GPD~T6SS_Vgr~DUF2345	33
2654698619	2654587524	944	41	356	2	303	1e-71	241.6	pfam05954	Phage_GPD	FALSE	VGRG	4	Phage_GPD~T6SS_Vgr~DUF2345	33
2654698619	2654587524	944	41	356	2	303	1e-71	241.6	pfam05954	Phage_GPD	FALSE	VGRG	4	Phage_GPD~T6SS_Vgr~DUF2345	33
2654698619	2654587524	944	587	690	4	108	3.6e-25	88.1	pfam13296	T6SS_Vgr	FALSE	VGRG	4	Phage_GPD~T6SS_Vgr~DUF2345	33
2654698619	2654587524	944	587	690	4	108	3.6e-25	88.1	pfam13296	T6SS_Vgr	FALSE	VGRG	4	Phage_GPD~T6SS_Vgr~DUF2345	33
