## Supplementary material for "A genomic and structural bioinformatic pipeline identifies candidate type VI secretion antibacterial effector-immunity pairs": Supp Data 2 (part 14 of 24)

### Sheet: Sheet1 (continued)
IMG geneID	genome_id	Amino acid length	gene_start_coord	gene_end_coord	pfam_start_coord	pfam_end_coord	evalue	bit_score	pfam_id	pfam_name	evolved	core	num_T6SS_genes_around_it	gene architecture	extension_length (amino acids)
2654698619	2654587524	944	587	690	4	108	3.6e-25	88.1	pfam13296	T6SS_Vgr	FALSE	VGRG	4	Phage_GPD~T6SS_Vgr~DUF2345	33
2654698619	2654587524	944	750	911	3	151	5.2e-38	130.2	pfam10106	DUF2345	FALSE	VGRG	4	Phage_GPD~T6SS_Vgr~DUF2345	33
2654698619	2654587524	944	750	911	3	151	5.2e-38	130.2	pfam10106	DUF2345	FALSE	VGRG	4	Phage_GPD~T6SS_Vgr~DUF2345	33
2654698619	2654587524	944	750	911	3	151	5.2e-38	130.2	pfam10106	DUF2345	FALSE	VGRG	4	Phage_GPD~T6SS_Vgr~DUF2345	33
2654698623	2654587524	1111	35	341	1	304	4.6e-63	213.2	pfam05954	Phage_GPD	TRUE	VGRG	3	Phage_GPD~T6SS_Vgr~DUF2345	315
2654698623	2654587524	1111	35	341	1	304	4.6e-63	213.2	pfam05954	Phage_GPD	TRUE	VGRG	3	Phage_GPD~T6SS_Vgr~DUF2345	315
2654698623	2654587524	1111	35	341	1	304	4.6e-63	213.2	pfam05954	Phage_GPD	TRUE	VGRG	3	Phage_GPD~T6SS_Vgr~DUF2345	315
2654698623	2654587524	1111	516	623	3	108	7.7e-31	106.3	pfam13296	T6SS_Vgr	TRUE	VGRG	3	Phage_GPD~T6SS_Vgr~DUF2345	315
2654698623	2654587524	1111	516	623	3	108	7.7e-31	106.3	pfam13296	T6SS_Vgr	TRUE	VGRG	3	Phage_GPD~T6SS_Vgr~DUF2345	315
2654698623	2654587524	1111	516	623	3	108	7.7e-31	106.3	pfam13296	T6SS_Vgr	TRUE	VGRG	3	Phage_GPD~T6SS_Vgr~DUF2345	315
2654698623	2654587524	1111	670	820	3	151	7.6e-46	155.6	pfam10106	DUF2345	TRUE	VGRG	3	Phage_GPD~T6SS_Vgr~DUF2345	315
2654698623	2654587524	1111	670	820	3	151	7.6e-46	155.6	pfam10106	DUF2345	TRUE	VGRG	3	Phage_GPD~T6SS_Vgr~DUF2345	315
2654698623	2654587524	1111	670	820	3	151	7.6e-46	155.6	pfam10106	DUF2345	TRUE	VGRG	3	Phage_GPD~T6SS_Vgr~DUF2345	315
2654698627	2654587524	932	37	357	1	304	2.3e-63	214.1	pfam05954	Phage_GPD	FALSE	VGRG	3	Phage_GPD~T6SS_Vgr~DUF2345	33
2654698627	2654587524	932	37	357	1	304	2.3e-63	214.1	pfam05954	Phage_GPD	FALSE	VGRG	3	Phage_GPD~T6SS_Vgr~DUF2345	33
2654698627	2654587524	932	37	357	1	304	2.3e-63	214.1	pfam05954	Phage_GPD	FALSE	VGRG	3	Phage_GPD~T6SS_Vgr~DUF2345	33
2654698627	2654587524	932	580	687	3	108	4.7e-31	107	pfam13296	T6SS_Vgr	FALSE	VGRG	3	Phage_GPD~T6SS_Vgr~DUF2345	33
2654698627	2654587524	932	580	687	3	108	4.7e-31	107	pfam13296	T6SS_Vgr	FALSE	VGRG	3	Phage_GPD~T6SS_Vgr~DUF2345	33
2654698627	2654587524	932	580	687	3	108	4.7e-31	107	pfam13296	T6SS_Vgr	FALSE	VGRG	3	Phage_GPD~T6SS_Vgr~DUF2345	33
2654698627	2654587524	932	743	899	3	151	1.2e-41	141.9	pfam10106	DUF2345	FALSE	VGRG	3	Phage_GPD~T6SS_Vgr~DUF2345	33
2654698627	2654587524	932	743	899	3	151	1.2e-41	141.9	pfam10106	DUF2345	FALSE	VGRG	3	Phage_GPD~T6SS_Vgr~DUF2345	33
2654698627	2654587524	932	743	899	3	151	1.2e-41	141.9	pfam10106	DUF2345	FALSE	VGRG	3	Phage_GPD~T6SS_Vgr~DUF2345	33
2654698628	2654587524	88	8	78	2	69	4e-21	74.9	pfam05488	PAAR_motif	FALSE	PAAR	3	PAAR_motif	10
2654700451	2654587524	167	5	139	3	128	1e-39	135.7	pfam05638	T6SS_HCP	FALSE	HCP	13	T6SS_HCP	28
2654701561	2654587524	141	9	84	1	69	2.7e-16	59.4	pfam05488	PAAR_motif	FALSE	PAAR	1	PAAR_motif	57
2654702320	2654587524	734	23	326	1	303	3.7e-103	344.8	pfam05954	Phage_GPD	FALSE	VGRG	9	Phage_GPD~Gp5_C	155
2654702320	2654587524	734	23	326	1	303	3.7e-103	344.8	pfam05954	Phage_GPD	FALSE	VGRG	9	Phage_GPD~Gp5_C	155
2654702320	2654587524	734	556	579	1	24	7e-06	25.7	pfam06715	Gp5_C	FALSE	VGRG	9	Phage_GPD~Gp5_C	155
2654702320	2654587524	734	556	579	1	24	7e-06	25.7	pfam06715	Gp5_C	FALSE	VGRG	9	Phage_GPD~Gp5_C	155
2654702325	2654587524	163	6	138	1	129	5e-35	120.6	pfam05638	T6SS_HCP	FALSE	HCP	13	T6SS_HCP	25
2654702760	2654587524	161	6	136	1	129	5.8e-41	139.8	pfam05638	T6SS_HCP	FALSE	HCP	13	T6SS_HCP	25
2654702770	2654587524	775	35	364	2	302	9.3e-97	323.8	pfam05954	Phage_GPD	FALSE	VGRG	9	Phage_GPD	215
2654702774	2654587524	126	9	113	5	108	3.8e-28	97.6	pfam13665	DUF4150	FALSE	PAAR	6	DUF4150	13
2654703119	2654587524	175	9	150	1	129	3.2e-39	134.2	pfam05638	T6SS_HCP	FALSE	HCP	9	T6SS_HCP	25
2654703124	2654587524	763	23	330	1	302	4.9e-79	265.6	pfam05954	Phage_GPD	FALSE	VGRG	13	Phage_GPD	222
2654703125	2654587524	762	23	329	1	302	6.6e-78	261.9	pfam05954	Phage_GPD	FALSE	VGRG	13	Phage_GPD	229
2654703129	2654587524	129	10	115	6	108	1.1e-34	118.7	pfam13665	DUF4150	FALSE	PAAR	11	DUF4150	14
2654703575	2654587524	1541	181	254	2	68	4.6e-18	65	pfam05488	PAAR_motif	TRUE	PAAR	1	PAAR_motif~RHS_repeat~RHS	1287
2654703575	2654587524	1541	603	640	1	38	8.6e-08	32.4	pfam05593	RHS_repeat	TRUE	PAAR	1	PAAR_motif~RHS_repeat~RHS	1287
2654703575	2654587524	1541	645	681	1	38	7.1e-05	23.1	pfam05593	RHS_repeat	TRUE	PAAR	1	PAAR_motif~RHS_repeat~RHS	1287
2654703575	2654587524	1541	665	701	1	37	1.3e-07	31.8	pfam05593	RHS_repeat	TRUE	PAAR	1	PAAR_motif~RHS_repeat~RHS	1287
2654703575	2654587524	1541	706	742	1	36	0.00015	22	pfam05593	RHS_repeat	TRUE	PAAR	1	PAAR_motif~RHS_repeat~RHS	1287
2654703575	2654587524	1541	774	811	1	37	1.9e-06	28.1	pfam05593	RHS_repeat	TRUE	PAAR	1	PAAR_motif~RHS_repeat~RHS	1287
2654703575	2654587524	1541	859	895	5	36	7.6e-07	29.4	pfam05593	RHS_repeat	TRUE	PAAR	1	PAAR_motif~RHS_repeat~RHS	1287
2654703575	2654587524	1541	1169	1200	1	29	2.3e-05	24.6	pfam05593	RHS_repeat	TRUE	PAAR	1	PAAR_motif~RHS_repeat~RHS	1287
2654703575	2654587524	1541	1273	1306	6	35	1.4e-07	31	pfam03527	RHS	TRUE	PAAR	1	PAAR_motif~RHS_repeat~RHS	1287
2654703577	2654587524	661	38	351	2	303	1.3e-97	326.6	pfam05954	Phage_GPD	FALSE	VGRG	0	Phage_GPD~Gp5_C	85
2654703577	2654587524	661	38	351	2	303	1.3e-97	326.6	pfam05954	Phage_GPD	FALSE	VGRG	0	Phage_GPD~Gp5_C	85
2654703577	2654587524	661	553	576	3	24	0.0002	21.1	pfam06715	Gp5_C	FALSE	VGRG	0	Phage_GPD~Gp5_C	85
2654703577	2654587524	661	553	576	3	24	0.0002	21.1	pfam06715	Gp5_C	FALSE	VGRG	0	Phage_GPD~Gp5_C	85
2654704856	2654587525	129	10	115	6	108	1.1e-34	118.7	pfam13665	DUF4150	FALSE	PAAR	4	DUF4150	14
2654704877	2654587525	946	41	356	2	303	1e-71	241.6	pfam05954	Phage_GPD	FALSE	VGRG	1	Phage_GPD~T6SS_Vgr~DUF2345	35
2654704877	2654587525	946	41	356	2	303	1e-71	241.6	pfam05954	Phage_GPD	FALSE	VGRG	1	Phage_GPD~T6SS_Vgr~DUF2345	35
2654704877	2654587525	946	41	356	2	303	1e-71	241.6	pfam05954	Phage_GPD	FALSE	VGRG	1	Phage_GPD~T6SS_Vgr~DUF2345	35
2654704877	2654587525	946	587	690	4	108	1.3e-25	89.5	pfam13296	T6SS_Vgr	FALSE	VGRG	1	Phage_GPD~T6SS_Vgr~DUF2345	35
2654704877	2654587525	946	587	690	4	108	1.3e-25	89.5	pfam13296	T6SS_Vgr	FALSE	VGRG	1	Phage_GPD~T6SS_Vgr~DUF2345	35
2654704877	2654587525	946	587	690	4	108	1.3e-25	89.5	pfam13296	T6SS_Vgr	FALSE	VGRG	1	Phage_GPD~T6SS_Vgr~DUF2345	35
2654704877	2654587525	946	750	911	3	151	5.4e-39	133.4	pfam10106	DUF2345	FALSE	VGRG	1	Phage_GPD~T6SS_Vgr~DUF2345	35
2654704877	2654587525	946	750	911	3	151	5.4e-39	133.4	pfam10106	DUF2345	FALSE	VGRG	1	Phage_GPD~T6SS_Vgr~DUF2345	35
2654704877	2654587525	946	750	911	3	151	5.4e-39	133.4	pfam10106	DUF2345	FALSE	VGRG	1	Phage_GPD~T6SS_Vgr~DUF2345	35
2654706508	2654587525	167	5	139	3	128	1e-39	135.7	pfam05638	T6SS_HCP	FALSE	HCP	13	T6SS_HCP	28
2654707999	2654587525	88	8	78	2	69	4e-21	74.9	pfam05488	PAAR_motif	FALSE	PAAR	2	PAAR_motif	10
2654708000	2654587525	935	37	357	1	304	1.3e-63	214.9	pfam05954	Phage_GPD	FALSE	VGRG	2	Phage_GPD~T6SS_Vgr~DUF2345	33
2654708000	2654587525	935	37	357	1	304	1.3e-63	214.9	pfam05954	Phage_GPD	FALSE	VGRG	2	Phage_GPD~T6SS_Vgr~DUF2345	33
2654708000	2654587525	935	37	357	1	304	1.3e-63	214.9	pfam05954	Phage_GPD	FALSE	VGRG	2	Phage_GPD~T6SS_Vgr~DUF2345	33
2654708000	2654587525	935	580	687	3	108	3.9e-31	107.2	pfam13296	T6SS_Vgr	FALSE	VGRG	2	Phage_GPD~T6SS_Vgr~DUF2345	33
2654708000	2654587525	935	580	687	3	108	3.9e-31	107.2	pfam13296	T6SS_Vgr	FALSE	VGRG	2	Phage_GPD~T6SS_Vgr~DUF2345	33
2654708000	2654587525	935	580	687	3	108	3.9e-31	107.2	pfam13296	T6SS_Vgr	FALSE	VGRG	2	Phage_GPD~T6SS_Vgr~DUF2345	33
2654708000	2654587525	935	743	902	3	151	3.1e-41	140.6	pfam10106	DUF2345	FALSE	VGRG	2	Phage_GPD~T6SS_Vgr~DUF2345	33
2654708000	2654587525	935	743	902	3	151	3.1e-41	140.6	pfam10106	DUF2345	FALSE	VGRG	2	Phage_GPD~T6SS_Vgr~DUF2345	33
2654708000	2654587525	935	743	902	3	151	3.1e-41	140.6	pfam10106	DUF2345	FALSE	VGRG	2	Phage_GPD~T6SS_Vgr~DUF2345	33
2654708810	2654587525	175	9	150	1	129	3.2e-39	134.2	pfam05638	T6SS_HCP	FALSE	HCP	8	T6SS_HCP	25
2654709032	2654587525	734	23	326	3	303	2.2e-100	335.8	pfam05954	Phage_GPD	FALSE	VGRG	0	Phage_GPD	189
2654709196	2654587525	734	23	326	1	303	3.7e-103	344.8	pfam05954	Phage_GPD	FALSE	VGRG	9	Phage_GPD~Gp5_C	155
2654709196	2654587525	734	23	326	1	303	3.7e-103	344.8	pfam05954	Phage_GPD	FALSE	VGRG	9	Phage_GPD~Gp5_C	155
2654709196	2654587525	734	556	579	1	24	7e-06	25.7	pfam06715	Gp5_C	FALSE	VGRG	9	Phage_GPD~Gp5_C	155
2654709196	2654587525	734	556	579	1	24	7e-06	25.7	pfam06715	Gp5_C	FALSE	VGRG	9	Phage_GPD~Gp5_C	155
2654709201	2654587525	163	6	138	1	129	5e-35	120.6	pfam05638	T6SS_HCP	FALSE	HCP	13	T6SS_HCP	25
2654709399	2654587525	161	6	136	1	129	5.8e-41	139.8	pfam05638	T6SS_HCP	FALSE	HCP	13	T6SS_HCP	25
2654709409	2654587525	775	35	364	2	302	4.8e-97	324.8	pfam05954	Phage_GPD	FALSE	VGRG	9	Phage_GPD	215
2654709413	2654587525	126	9	113	5	108	3.8e-28	97.6	pfam13665	DUF4150	FALSE	PAAR	6	DUF4150	13
2654709772	2654587525	661	38	351	2	303	1.3e-97	326.6	pfam05954	Phage_GPD	FALSE	VGRG	0	Phage_GPD~Gp5_C	85
2654709772	2654587525	661	38	351	2	303	1.3e-97	326.6	pfam05954	Phage_GPD	FALSE	VGRG	0	Phage_GPD~Gp5_C	85
2654709772	2654587525	661	553	576	3	24	0.0002	21.1	pfam06715	Gp5_C	FALSE	VGRG	0	Phage_GPD~Gp5_C	85
2654709772	2654587525	661	553	576	3	24	0.0002	21.1	pfam06715	Gp5_C	FALSE	VGRG	0	Phage_GPD~Gp5_C	85
2654709774	2654587525	1541	181	254	2	68	4.6e-18	65	pfam05488	PAAR_motif	TRUE	PAAR	1	PAAR_motif~RHS_repeat~RHS	1287
2654709774	2654587525	1541	603	640	1	38	8.6e-08	32.4	pfam05593	RHS_repeat	TRUE	PAAR	1	PAAR_motif~RHS_repeat~RHS	1287
2654709774	2654587525	1541	645	681	1	38	7.1e-05	23.1	pfam05593	RHS_repeat	TRUE	PAAR	1	PAAR_motif~RHS_repeat~RHS	1287
2654709774	2654587525	1541	665	701	1	37	1.3e-07	31.8	pfam05593	RHS_repeat	TRUE	PAAR	1	PAAR_motif~RHS_repeat~RHS	1287
2654709774	2654587525	1541	706	742	1	36	0.00015	22	pfam05593	RHS_repeat	TRUE	PAAR	1	PAAR_motif~RHS_repeat~RHS	1287
2654709774	2654587525	1541	774	811	1	37	1.9e-06	28.1	pfam05593	RHS_repeat	TRUE	PAAR	1	PAAR_motif~RHS_repeat~RHS	1287
2654709774	2654587525	1541	859	895	5	36	7.6e-07	29.4	pfam05593	RHS_repeat	TRUE	PAAR	1	PAAR_motif~RHS_repeat~RHS	1287
2654709774	2654587525	1541	1169	1200	1	29	2.3e-05	24.6	pfam05593	RHS_repeat	TRUE	PAAR	1	PAAR_motif~RHS_repeat~RHS	1287
2654709774	2654587525	1541	1273	1306	6	35	1.4e-07	31	pfam03527	RHS	TRUE	PAAR	1	PAAR_motif~RHS_repeat~RHS	1287
2654717242	2654587527	431	14	120	2	105	4.6e-29	100.6	pfam13665	DUF4150	TRUE	PAAR	1	DUF4150	311
2654717280	2654587527	160	6	135	1	126	3.8e-38	130.7	pfam05638	T6SS_HCP	FALSE	HCP	13	T6SS_HCP	25
2654717507	2654587527	163	6	146	6	129	2.2e-31	108.8	pfam05638	T6SS_HCP	FALSE	HCP	0	T6SS_HCP	17
2654718742	2654587528	171	6	155	1	129	3.2e-33	114.8	pfam05638	T6SS_HCP	FALSE	HCP	6	T6SS_HCP	16
2654718760	2654587528	872	105	442	15	297	2.1e-21	76.4	pfam05954	Phage_GPD	TRUE	VGRG	7	Phage_GPD	76
2654741995	2654587534	172	8	147	1	129	2.9e-39	134.3	pfam05638	T6SS_HCP	FALSE	HCP	9	T6SS_HCP	25
2654742000	2654587534	782	24	329	2	302	1.8e-71	240.7	pfam05954	Phage_GPD	FALSE	VGRG	12	Phage_GPD	254
2654742004	2654587534	121	11	107	17	107	1.7e-12	47.3	pfam13665	DUF4150	FALSE	PAAR	11	DUF4150	14
2654742437	2654587534	159	6	143	9	129	4.1e-23	82.1	pfam05638	T6SS_HCP	FALSE	HCP	0	T6SS_HCP	16
2654742915	2654587534	163	6	146	1	129	2.8e-35	121.4	pfam05638	T6SS_HCP	FALSE	HCP	8	T6SS_HCP	17
2654742917	2654587534	832	34	357	1	299	9.1e-64	215.5	pfam05954	Phage_GPD	TRUE	VGRG	10	Phage_GPD~T6SS_Vgr~DUF2345	36
2654742917	2654587534	832	34	357	1	299	9.1e-64	215.5	pfam05954	Phage_GPD	TRUE	VGRG	10	Phage_GPD~T6SS_Vgr~DUF2345	36
2654742917	2654587534	832	34	357	1	299	9.1e-64	215.5	pfam05954	Phage_GPD	TRUE	VGRG	10	Phage_GPD~T6SS_Vgr~DUF2345	36
2654742917	2654587534	832	488	593	3	106	4.3e-35	120	pfam13296	T6SS_Vgr	TRUE	VGRG	10	Phage_GPD~T6SS_Vgr~DUF2345	36
2654742917	2654587534	832	488	593	3	106	4.3e-35	120	pfam13296	T6SS_Vgr	TRUE	VGRG	10	Phage_GPD~T6SS_Vgr~DUF2345	36
2654742917	2654587534	832	488	593	3	106	4.3e-35	120	pfam13296	T6SS_Vgr	TRUE	VGRG	10	Phage_GPD~T6SS_Vgr~DUF2345	36
2654742917	2654587534	832	610	756	3	143	3.5e-51	172.9	pfam10106	DUF2345	TRUE	VGRG	10	Phage_GPD~T6SS_Vgr~DUF2345	36
2654742917	2654587534	832	610	756	3	143	3.5e-51	172.9	pfam10106	DUF2345	TRUE	VGRG	10	Phage_GPD~T6SS_Vgr~DUF2345	36
2654742917	2654587534	832	610	756	3	143	3.5e-51	172.9	pfam10106	DUF2345	TRUE	VGRG	10	Phage_GPD~T6SS_Vgr~DUF2345	36
2654742920	2654587534	900	34	357	1	299	1.4e-62	211.5	pfam05954	Phage_GPD	TRUE	VGRG	12	Phage_GPD~T6SS_Vgr~DUF2345	104
2654742920	2654587534	900	34	357	1	299	1.4e-62	211.5	pfam05954	Phage_GPD	TRUE	VGRG	12	Phage_GPD~T6SS_Vgr~DUF2345	104
2654742920	2654587534	900	34	357	1	299	1.4e-62	211.5	pfam05954	Phage_GPD	TRUE	VGRG	12	Phage_GPD~T6SS_Vgr~DUF2345	104
2654742920	2654587534	900	488	593	3	106	4.4e-35	119.9	pfam13296	T6SS_Vgr	TRUE	VGRG	12	Phage_GPD~T6SS_Vgr~DUF2345	104
2654742920	2654587534	900	488	593	3	106	4.4e-35	119.9	pfam13296	T6SS_Vgr	TRUE	VGRG	12	Phage_GPD~T6SS_Vgr~DUF2345	104
2654742920	2654587534	900	488	593	3	106	4.4e-35	119.9	pfam13296	T6SS_Vgr	TRUE	VGRG	12	Phage_GPD~T6SS_Vgr~DUF2345	104
2654742920	2654587534	900	609	758	3	146	2.7e-51	173.3	pfam10106	DUF2345	TRUE	VGRG	12	Phage_GPD~T6SS_Vgr~DUF2345	104
2654742920	2654587534	900	609	758	3	146	2.7e-51	173.3	pfam10106	DUF2345	TRUE	VGRG	12	Phage_GPD~T6SS_Vgr~DUF2345	104
2654742920	2654587534	900	609	758	3	146	2.7e-51	173.3	pfam10106	DUF2345	TRUE	VGRG	12	Phage_GPD~T6SS_Vgr~DUF2345	104
2654742927	2654587534	352	9	80	1	54	1.1e-07	31.8	pfam05488	PAAR_motif	TRUE	PAAR	9	PAAR_motif~Ntox44	272
2654742927	2654587534	352	195	303	2	100	2.3e-26	91.8	pfam15607	Ntox44	TRUE	PAAR	9	PAAR_motif~Ntox44	272
2654744059	2654587534	86	7	77	2	69	6.7e-12	45.3	pfam05488	PAAR_motif	FALSE	PAAR	10	PAAR_motif	9
2654744060	2654587534	973	18	338	1	300	3.8e-87	292.3	pfam05954	Phage_GPD	TRUE	VGRG	10	Phage_GPD	177
2654744065	2654587534	189	34	164	1	129	2.7e-40	137.6	pfam05638	T6SS_HCP	FALSE	HCP	14	T6SS_HCP	25
2654744087	2654587534	159	6	143	1	129	1.3e-23	83.6	pfam05638	T6SS_HCP	FALSE	HCP	0	T6SS_HCP	16
2654744242	2654587534	159	6	143	9	129	8.8e-24	84.2	pfam05638	T6SS_HCP	FALSE	HCP	1	T6SS_HCP	16
2654744540	2654587534	88	7	77	2	70	1.2e-22	79.7	pfam05488	PAAR_motif	FALSE	PAAR	0	PAAR_motif	11
2654744547	2654587534	510	9	83	1	45	8.2e-09	35.4	pfam05488	PAAR_motif	TRUE	PAAR	1	PAAR_motif~Pyocin_S	427
2654744547	2654587534	510	269	408	1	139	6.6e-40	136.8	pfam06958	Pyocin_S	TRUE	PAAR	1	PAAR_motif~Pyocin_S	427
2654744723	2654587534	741	58	358	1	302	1.6e-86	290.2	pfam05954	Phage_GPD	FALSE	VGRG	0	Phage_GPD~Gp5_C	167
2654744723	2654587534	741	58	358	1	302	1.6e-86	290.2	pfam05954	Phage_GPD	FALSE	VGRG	0	Phage_GPD~Gp5_C	167
2654744723	2654587534	741	529	552	2	23	0.00015	21.5	pfam06715	Gp5_C	FALSE	VGRG	0	Phage_GPD~Gp5_C	167
2654744723	2654587534	741	529	552	2	23	0.00015	21.5	pfam06715	Gp5_C	FALSE	VGRG	0	Phage_GPD~Gp5_C	167
2654745102	2654587534	1520	189	261	8	68	5.4e-16	58.4	pfam05488	PAAR_motif	TRUE	PAAR	9	PAAR_motif~RHS_repeat~RHS	1259
2654745102	2654587534	1520	657	694	1	38	3.8e-06	27.2	pfam05593	RHS_repeat	TRUE	PAAR	9	PAAR_motif~RHS_repeat~RHS	1259
2654745102	2654587534	1520	851	888	2	36	1.4e-05	25.4	pfam05593	RHS_repeat	TRUE	PAAR	9	PAAR_motif~RHS_repeat~RHS	1259
2654745102	2654587534	1520	922	958	1	31	7e-05	23.1	pfam05593	RHS_repeat	TRUE	PAAR	9	PAAR_motif~RHS_repeat~RHS	1259
2654745102	2654587534	1520	1177	1213	1	29	2.6e-05	24.5	pfam05593	RHS_repeat	TRUE	PAAR	9	PAAR_motif~RHS_repeat~RHS	1259
2654745102	2654587534	1520	1281	1316	2	34	1.2e-10	40.8	pfam03527	RHS	TRUE	PAAR	9	PAAR_motif~RHS_repeat~RHS	1259
2654745104	2654587534	732	133	433	2	302	7.5e-83	278.2	pfam05954	Phage_GPD	FALSE	VGRG	10	Phage_GPD	85
2654745120	2654587534	172	6	155	2	129	3.4e-32	111.4	pfam05638	T6SS_HCP	FALSE	HCP	10	T6SS_HCP	17
2654755852	2654587538	167	6	140	1	129	9.3e-33	113.2	pfam05638	T6SS_HCP	FALSE	HCP	0	T6SS_HCP	27
2654755986	2654587538	763	28	324	1	302	3.3e-77	259.6	pfam05954	Phage_GPD	FALSE	VGRG	0	Phage_GPD	233
2654756032	2654587538	162	6	135	1	129	1.4e-37	128.9	pfam05638	T6SS_HCP	FALSE	HCP	5	T6SS_HCP	27
2654756971	2654587538	389	2	52	25	69	3.5e-11	43	pfam05488	PAAR_motif	TRUE	PAAR	0	PAAR_motif~Ntox44	310
2654756971	2654587538	389	2	52	25	69	3.5e-11	43	pfam05488	PAAR_motif	TRUE	PAAR	0	PAAR_motif~Ntox44	310
2654756971	2654587538	389	19	79	9	69	1.6e-11	44.1	pfam05488	PAAR_motif	TRUE	PAAR	0	PAAR_motif~Ntox44	310
2654756971	2654587538	389	19	79	9	69	1.6e-11	44.1	pfam05488	PAAR_motif	TRUE	PAAR	0	PAAR_motif~Ntox44	310
2654756971	2654587538	389	233	354	1	100	4.1e-26	90.9	pfam15607	Ntox44	TRUE	PAAR	0	PAAR_motif~Ntox44	310
2654756971	2654587538	389	233	354	1	100	4.1e-26	90.9	pfam15607	Ntox44	TRUE	PAAR	0	PAAR_motif~Ntox44	310
2654757183	2654587538	151	6	134	1	129	2.8e-23	82.6	pfam05638	T6SS_HCP	FALSE	HCP	8	T6SS_HCP	17
2654757193	2654587538	87	7	76	8	70	6.2e-14	51.8	pfam05488	PAAR_motif	FALSE	PAAR	10	PAAR_motif	11
2654757629	2654587538	171	6	154	1	129	1.2e-29	103.2	pfam05638	T6SS_HCP	FALSE	HCP	9	T6SS_HCP	17
2654757630	2654587538	680	30	325	1	302	4.7e-78	262.4	pfam05954	Phage_GPD	FALSE	VGRG	8	Phage_GPD	151
2654757775	2654587538	162	6	135	1	129	3.8e-36	124.2	pfam05638	T6SS_HCP	FALSE	HCP	0	T6SS_HCP	27
2654758498	2654587538	87	7	76	8	70	3.5e-13	49.4	pfam05488	PAAR_motif	FALSE	PAAR	1	PAAR_motif	11
2654758504	2654587538	798	33	362	2	300	6.5e-58	196.3	pfam05954	Phage_GPD	FALSE	VGRG	1	Phage_GPD~T6SS_Vgr~DUF2345	34
2654758504	2654587538	798	33	362	2	300	6.5e-58	196.3	pfam05954	Phage_GPD	FALSE	VGRG	1	Phage_GPD~T6SS_Vgr~DUF2345	34
2654758504	2654587538	798	33	362	2	300	6.5e-58	196.3	pfam05954	Phage_GPD	FALSE	VGRG	1	Phage_GPD~T6SS_Vgr~DUF2345	34
2654758504	2654587538	798	495	602	3	107	8.6e-34	115.8	pfam13296	T6SS_Vgr	FALSE	VGRG	1	Phage_GPD~T6SS_Vgr~DUF2345	34
2654758504	2654587538	798	495	602	3	107	8.6e-34	115.8	pfam13296	T6SS_Vgr	FALSE	VGRG	1	Phage_GPD~T6SS_Vgr~DUF2345	34
2654758504	2654587538	798	495	602	3	107	8.6e-34	115.8	pfam13296	T6SS_Vgr	FALSE	VGRG	1	Phage_GPD~T6SS_Vgr~DUF2345	34
2654758504	2654587538	798	615	764	3	147	1.3e-43	148.4	pfam10106	DUF2345	FALSE	VGRG	1	Phage_GPD~T6SS_Vgr~DUF2345	34
2654758504	2654587538	798	615	764	3	147	1.3e-43	148.4	pfam10106	DUF2345	FALSE	VGRG	1	Phage_GPD~T6SS_Vgr~DUF2345	34
2654758504	2654587538	798	615	764	3	147	1.3e-43	148.4	pfam10106	DUF2345	FALSE	VGRG	1	Phage_GPD~T6SS_Vgr~DUF2345	34
2654758565	2654587538	675	27	326	1	302	1.7e-71	240.8	pfam05954	Phage_GPD	FALSE	VGRG	0	Phage_GPD	127
2654758962	2654587538	188	8	78	1	70	9.3e-20	70.5	pfam05488	PAAR_motif	TRUE	PAAR	1	PAAR_motif	110
2654759086	2654587538	748	28	324	1	302	3.7e-75	252.9	pfam05954	Phage_GPD	FALSE	VGRG	0	Phage_GPD	218
2654759211	2654587538	130	7	78	2	68	2.5e-15	56.3	pfam05488	PAAR_motif	FALSE	PAAR	0	PAAR_motif	52
2654760655	2654587538	678	29	328	1	302	3.5e-76	256.2	pfam05954	Phage_GPD	FALSE	VGRG	5	Phage_GPD	116
2654760670	2654587538	168	1	54	21	66	4.9e-16	58.5	pfam05488	PAAR_motif	TRUE	PAAR	11	PAAR_motif	114
2654760676	2654587538	172	6	155	1	129	1.2e-36	125.9	pfam05638	T6SS_HCP	FALSE	HCP	8	T6SS_HCP	17
2654760677	2654587538	680	29	324	1	302	5.4e-80	268.8	pfam05954	Phage_GPD	FALSE	VGRG	7	Phage_GPD	122
2654761077	2654587538	688	29	324	1	302	4.6e-79	265.7	pfam05954	Phage_GPD	FALSE	VGRG	1	Phage_GPD	136
2654761078	2654587538	379	2	52	25	69	3.2e-11	43.1	pfam05488	PAAR_motif	TRUE	PAAR	1	PAAR_motif~Ntox44	327
2654761078	2654587538	379	233	346	1	100	1.2e-22	79.8	pfam15607	Ntox44	TRUE	PAAR	1	PAAR_motif~Ntox44	327
2654811684	2654587548	98	13	83	1	69	4.9e-16	58.6	pfam05488	PAAR_motif	FALSE	PAAR	1	PAAR_motif	15
2654812136	2654587548	159	6	143	1	129	9.6e-18	64.7	pfam05638	T6SS_HCP	FALSE	HCP	1	T6SS_HCP	16
2654813078	2654587548	89	3	82	1	67	5.4e-18	64.8	pfam05488	PAAR_motif	FALSE	PAAR	2	PAAR_motif	7
2654813087	2654587548	737	86	380	1	303	4.5e-75	252.6	pfam05954	Phage_GPD	FALSE	VGRG	9	Phage_GPD	146
2654813089	2654587548	159	6	143	1	129	3.3e-19	69.4	pfam05638	T6SS_HCP	FALSE	HCP	10	T6SS_HCP	16
2654813425	2654587548	87	7	79	1	70	5.8e-25	87.1	pfam05488	PAAR_motif	FALSE	PAAR	4	PAAR_motif	8
2654813700	2654587548	1393	82	155	5	69	6.5e-16	58.2	pfam05488	PAAR_motif	TRUE	PAAR	0	PAAR_motif~RHS_repeat~RHS	1238
2654813700	2654587548	1393	569	607	1	30	1.5e-05	25.2	pfam05593	RHS_repeat	TRUE	PAAR	0	PAAR_motif~RHS_repeat~RHS	1238
2654813700	2654587548	1393	656	693	3	34	5.4e-05	23.5	pfam05593	RHS_repeat	TRUE	PAAR	0	PAAR_motif~RHS_repeat~RHS	1238
2654813700	2654587548	1393	677	715	1	37	5e-06	26.8	pfam05593	RHS_repeat	TRUE	PAAR	0	PAAR_motif~RHS_repeat~RHS	1238
2654813700	2654587548	1393	1193	1228	2	35	1.1e-09	37.8	pfam03527	RHS	TRUE	PAAR	0	PAAR_motif~RHS_repeat~RHS	1238
2654814160	2654587548	172	6	155	1	129	1.1e-33	116.2	pfam05638	T6SS_HCP	FALSE	HCP	1	T6SS_HCP	17
2654814161	2654587548	718	118	411	1	303	3.6e-70	236.5	pfam05954	Phage_GPD	FALSE	VGRG	1	Phage_GPD	94
2654814846	2654587548	172	6	155	1	129	1.5e-33	115.8	pfam05638	T6SS_HCP	FALSE	HCP	1	T6SS_HCP	17
2654814847	2654587548	702	132	425	1	303	5.8e-68	229.3	pfam05954	Phage_GPD	FALSE	VGRG	1	Phage_GPD	63
2654814849	2654587548	118	14	118	2	103	6.2e-36	122.7	pfam13665	DUF4150	FALSE	PAAR	2	DUF4150	0
2654826703	2654587551	748	124	434	2	303	1.9e-100	335.9	pfam05954	Phage_GPD	FALSE	VGRG	2	Phage_GPD	110
2654826717	2654587551	122	1	97	38	129	1.3e-21	77.2	pfam05638	T6SS_HCP	FALSE	HCP	10	T6SS_HCP	25
2654826721	2654587551	161	6	136	1	129	3e-38	131	pfam05638	T6SS_HCP	FALSE	HCP	11	T6SS_HCP	25
2654827178	2654587551	105	2	51	25	68	2.1e-07	30.9	pfam05488	PAAR_motif	FALSE	PAAR	0	PAAR_motif	54
2654827192	2654587551	161	5	135	1	128	7.3e-36	123.3	pfam05638	T6SS_HCP	FALSE	HCP	1	T6SS_HCP	26
2654828589	2654587551	148	5	128	1	128	9e-30	103.6	pfam05638	T6SS_HCP	FALSE	HCP	0	T6SS_HCP	20
2654833419	2654587553	163	6	137	1	129	3.2e-34	118	pfam05638	T6SS_HCP	FALSE	HCP	11	T6SS_HCP	26
2654833425	2654587553	661	29	331	1	304	1.4e-91	306.9	pfam05954	Phage_GPD	FALSE	VGRG	13	Phage_GPD	113
2654833426	2654587553	100	21	90	5	68	9.4e-26	89.7	pfam05488	PAAR_motif	FALSE	PAAR	13	PAAR_motif	10
2654834045	2654587553	420	9	89	2	60	2e-09	37.3	pfam05488	PAAR_motif	TRUE	PAAR	8	PAAR_motif	331
2654848875	2654587556	161	5	135	1	128	1.9e-35	122	pfam05638	T6SS_HCP	FALSE	HCP	1	T6SS_HCP	26
2654851763	2654587556	1364	68	149	5	68	2.1e-14	53.3	pfam05488	PAAR_motif	TRUE	PAAR	5	PAAR_motif~RHS_repeat~RHS	1215
2654851763	2654587556	1364	518	555	1	38	4.3e-07	30.2	pfam05593	RHS_repeat	TRUE	PAAR	5	PAAR_motif~RHS_repeat~RHS	1215
2654851763	2654587556	1364	582	619	1	38	1.3e-10	41.5	pfam05593	RHS_repeat	TRUE	PAAR	5	PAAR_motif~RHS_repeat~RHS	1215
2654851763	2654587556	1364	624	661	1	37	2.6e-07	30.9	pfam05593	RHS_repeat	TRUE	PAAR	5	PAAR_motif~RHS_repeat~RHS	1215
2654851763	2654587556	1364	1145	1181	2	33	1e-09	37.8	pfam03527	RHS	TRUE	PAAR	5	PAAR_motif~RHS_repeat~RHS	1215
2654851765	2654587556	729	120	430	2	303	3.3e-100	335.2	pfam05954	Phage_GPD	FALSE	VGRG	6	Phage_GPD	82
2654851775	2654587556	161	6	136	1	129	3.9e-39	133.9	pfam05638	T6SS_HCP	FALSE	HCP	14	T6SS_HCP	25
2654851778	2654587556	161	6	136	1	129	1.8e-38	131.7	pfam05638	T6SS_HCP	FALSE	HCP	16	T6SS_HCP	25
2654852152	2654587556	148	5	128	1	128	4.3e-29	101.4	pfam05638	T6SS_HCP	FALSE	HCP	0	T6SS_HCP	20
2654878530	2654587563	790	29	329	1	302	3e-80	269.6	pfam05954	Phage_GPD	FALSE	VGRG	0	Phage_GPD	227
2654878817	2654587563	691	29	324	1	302	2.7e-79	266.5	pfam05954	Phage_GPD	FALSE	VGRG	1	Phage_GPD	133
2654878818	2654587563	172	6	155	1	129	7.5e-37	126.5	pfam05638	T6SS_HCP	FALSE	HCP	1	T6SS_HCP	17
2654879224	2654587563	162	6	136	1	129	6.6e-44	149.3	pfam05638	T6SS_HCP	FALSE	HCP	17	T6SS_HCP	26
2654879230	2654587563	646	29	331	1	303	6.4e-105	350.6	pfam05954	Phage_GPD	FALSE	VGRG	12	Phage_GPD	97
2654879232	2654587563	430	76	153	8	68	1.7e-12	47.2	pfam05488	PAAR_motif	TRUE	PAAR	11	PAAR_motif~Ntox46	277
2654879232	2654587563	430	266	422	1	157	2.9e-97	322.9	pfam15538	Ntox46	TRUE	PAAR	11	PAAR_motif~Ntox46	277
2654879234	2654587563	741	29	331	1	303	6.9e-106	353.8	pfam05954	Phage_GPD	FALSE	VGRG	9	Phage_GPD~Gp5_C	85
2654879234	2654587563	741	29	331	1	303	6.9e-106	353.8	pfam05954	Phage_GPD	FALSE	VGRG	9	Phage_GPD~Gp5_C	85
2654879234	2654587563	741	29	331	1	303	6.9e-106	353.8	pfam05954	Phage_GPD	FALSE	VGRG	9	Phage_GPD~Gp5_C	85
2654879234	2654587563	741	529	552	1	24	2.5e-05	24	pfam06715	Gp5_C	FALSE	VGRG	9	Phage_GPD~Gp5_C	85
2654879234	2654587563	741	529	552	1	24	2.5e-05	24	pfam06715	Gp5_C	FALSE	VGRG	9	Phage_GPD~Gp5_C	85
2654879234	2654587563	741	529	552	1	24	2.5e-05	24	pfam06715	Gp5_C	FALSE	VGRG	9	Phage_GPD~Gp5_C	85
2654879234	2654587563	741	633	656	1	24	7.3e-05	22.5	pfam06715	Gp5_C	FALSE	VGRG	9	Phage_GPD~Gp5_C	85
2654879234	2654587563	741	633	656	1	24	7.3e-05	22.5	pfam06715	Gp5_C	FALSE	VGRG	9	Phage_GPD~Gp5_C	85
2654879234	2654587563	741	633	656	1	24	7.3e-05	22.5	pfam06715	Gp5_C	FALSE	VGRG	9	Phage_GPD~Gp5_C	85
2654879238	2654587563	315	20	134	2	107	2.1e-35	121	pfam13665	DUF4150	TRUE	PAAR	6	DUF4150~Tox-GHH2	181
2654879238	2654587563	315	179	276	1	121	9.7e-06	25.9	pfam15635	Tox-GHH2	TRUE	PAAR	6	DUF4150~Tox-GHH2	181
2654879397	2654587563	1019	27	329	1	302	4.6e-74	249.3	pfam05954	Phage_GPD	TRUE	VGRG	2	Phage_GPD~T6SS_Vgr~DUF2345	223
2654879397	2654587563	1019	27	329	1	302	4.6e-74	249.3	pfam05954	Phage_GPD	TRUE	VGRG	2	Phage_GPD~T6SS_Vgr~DUF2345	223
2654879397	2654587563	1019	27	329	1	302	4.6e-74	249.3	pfam05954	Phage_GPD	TRUE	VGRG	2	Phage_GPD~T6SS_Vgr~DUF2345	223
2654879397	2654587563	1019	475	581	1	108	1.2e-33	115.4	pfam13296	T6SS_Vgr	TRUE	VGRG	2	Phage_GPD~T6SS_Vgr~DUF2345	223
2654879397	2654587563	1019	475	581	1	108	1.2e-33	115.4	pfam13296	T6SS_Vgr	TRUE	VGRG	2	Phage_GPD~T6SS_Vgr~DUF2345	223
2654879397	2654587563	1019	475	581	1	108	1.2e-33	115.4	pfam13296	T6SS_Vgr	TRUE	VGRG	2	Phage_GPD~T6SS_Vgr~DUF2345	223
2654879397	2654587563	1019	610	759	8	150	1.8e-47	160.9	pfam10106	DUF2345	TRUE	VGRG	2	Phage_GPD~T6SS_Vgr~DUF2345	223
2654879397	2654587563	1019	610	759	8	150	1.8e-47	160.9	pfam10106	DUF2345	TRUE	VGRG	2	Phage_GPD~T6SS_Vgr~DUF2345	223
2654879397	2654587563	1019	610	759	8	150	1.8e-47	160.9	pfam10106	DUF2345	TRUE	VGRG	2	Phage_GPD~T6SS_Vgr~DUF2345	223
2654879398	2654587563	172	6	155	1	129	7.5e-37	126.5	pfam05638	T6SS_HCP	FALSE	HCP	2	T6SS_HCP	17
2654879995	2654587563	172	6	155	1	129	7.5e-37	126.5	pfam05638	T6SS_HCP	FALSE	HCP	1	T6SS_HCP	17
2654881097	2654587563	131	1	54	21	68	2.4e-15	56.4	pfam05488	PAAR_motif	TRUE	PAAR	0	PAAR_motif	77
2654881441	2654587563	667	28	323	2	301	3.7e-82	275.9	pfam05954	Phage_GPD	FALSE	VGRG	8	Phage_GPD~Gp5_C	85
2654881441	2654587563	667	28	323	2	301	3.7e-82	275.9	pfam05954	Phage_GPD	FALSE	VGRG	8	Phage_GPD~Gp5_C	85
2654881441	2654587563	667	559	582	1	24	1.1e-06	28.2	pfam06715	Gp5_C	FALSE	VGRG	8	Phage_GPD~Gp5_C	85
2654881441	2654587563	667	559	582	1	24	1.1e-06	28.2	pfam06715	Gp5_C	FALSE	VGRG	8	Phage_GPD~Gp5_C	85
2654881448	2654587563	165	6	139	6	128	5.6e-29	101	pfam05638	T6SS_HCP	FALSE	HCP	12	T6SS_HCP	26
2654882703	2654587563	86	6	77	2	69	2.6e-21	75.4	pfam05488	PAAR_motif	FALSE	PAAR	1	PAAR_motif	9
2654883072	2654587563	172	1	54	21	70	2.7e-16	59.4	pfam05488	PAAR_motif	TRUE	PAAR	0	PAAR_motif	118
2654883628	2654587563	688	29	329	1	302	4.6e-79	265.7	pfam05954	Phage_GPD	FALSE	VGRG	0	Phage_GPD	125
2654883952	2654587563	689	29	331	1	303	4.9e-103	344.5	pfam05954	Phage_GPD	FALSE	VGRG	0	Phage_GPD~Gp5_C	137
2654883952	2654587563	689	29	331	1	303	4.9e-103	344.5	pfam05954	Phage_GPD	FALSE	VGRG	0	Phage_GPD~Gp5_C	137
2654883952	2654587563	689	529	552	1	24	5e-05	23	pfam06715	Gp5_C	FALSE	VGRG	0	Phage_GPD~Gp5_C	137
2654883952	2654587563	689	529	552	1	24	5e-05	23	pfam06715	Gp5_C	FALSE	VGRG	0	Phage_GPD~Gp5_C	137
2654884266	2654587563	172	6	155	1	129	7.5e-37	126.5	pfam05638	T6SS_HCP	FALSE	HCP	8	T6SS_HCP	17
2654910338	2654587570	472	9	83	2	66	4.5e-08	33	pfam05488	PAAR_motif	TRUE	PAAR	8	PAAR_motif	389
2654911475	2654587570	160	6	144	8	129	6.6e-23	81.4	pfam05638	T6SS_HCP	FALSE	HCP	10	T6SS_HCP	16
2654911492	2654587570	172	6	155	3	129	6.1e-31	107.4	pfam05638	T6SS_HCP	FALSE	HCP	11	T6SS_HCP	17
2654912076	2654587570	814	9	328	1	300	1.2e-61	208.5	pfam05954	Phage_GPD	TRUE	VGRG	6	Phage_GPD~T6SS_Vgr~DUF2345	18
2654912076	2654587570	814	9	328	1	300	1.2e-61	208.5	pfam05954	Phage_GPD	TRUE	VGRG	6	Phage_GPD~T6SS_Vgr~DUF2345	18
2654912076	2654587570	814	9	328	1	300	1.2e-61	208.5	pfam05954	Phage_GPD	TRUE	VGRG	6	Phage_GPD~T6SS_Vgr~DUF2345	18
2654912076	2654587570	814	459	564	3	107	3.4e-35	120.3	pfam13296	T6SS_Vgr	TRUE	VGRG	6	Phage_GPD~T6SS_Vgr~DUF2345	18
2654912076	2654587570	814	459	564	3	107	3.4e-35	120.3	pfam13296	T6SS_Vgr	TRUE	VGRG	6	Phage_GPD~T6SS_Vgr~DUF2345	18
2654912076	2654587570	814	459	564	3	107	3.4e-35	120.3	pfam13296	T6SS_Vgr	TRUE	VGRG	6	Phage_GPD~T6SS_Vgr~DUF2345	18
2654912076	2654587570	814	581	726	3	143	2.4e-50	170.2	pfam10106	DUF2345	TRUE	VGRG	6	Phage_GPD~T6SS_Vgr~DUF2345	18
2654912076	2654587570	814	581	726	3	143	2.4e-50	170.2	pfam10106	DUF2345	TRUE	VGRG	6	Phage_GPD~T6SS_Vgr~DUF2345	18
2654912076	2654587570	814	581	726	3	143	2.4e-50	170.2	pfam10106	DUF2345	TRUE	VGRG	6	Phage_GPD~T6SS_Vgr~DUF2345	18
2654912078	2654587570	163	6	146	1	129	1.6e-37	128.6	pfam05638	T6SS_HCP	FALSE	HCP	6	T6SS_HCP	17
2654916898	2654587571	160	6	144	8	129	6.6e-23	81.4	pfam05638	T6SS_HCP	FALSE	HCP	10	T6SS_HCP	16
2654917157	2654587571	392	6	139	7	129	1.7e-10	41.3	pfam05638	T6SS_HCP	TRUE	HCP	0	T6SS_HCP~Colicin-DNase	253
2654917157	2654587571	392	262	354	20	91	5.8e-05	23.7	pfam12639	Colicin-DNase	TRUE	HCP	0	T6SS_HCP~Colicin-DNase	253
2654917278	2654587571	1620	260	313	8	56	1.5e-09	37.7	pfam05488	PAAR_motif	TRUE	PAAR	6	PAAR_motif~RHS_repeat~Tox-MPTase4	1307
2654917278	2654587571	1620	618	654	1	36	3.9e-06	27.1	pfam05593	RHS_repeat	TRUE	PAAR	6	PAAR_motif~RHS_repeat~Tox-MPTase4	1307
2654917278	2654587571	1620	679	716	1	38	7.6e-08	32.6	pfam05593	RHS_repeat	TRUE	PAAR	6	PAAR_motif~RHS_repeat~Tox-MPTase4	1307
2654917278	2654587571	1620	721	759	1	38	3.3e-06	27.3	pfam05593	RHS_repeat	TRUE	PAAR	6	PAAR_motif~RHS_repeat~Tox-MPTase4	1307
2654917278	2654587571	1620	743	781	1	38	8.5e-07	29.2	pfam05593	RHS_repeat	TRUE	PAAR	6	PAAR_motif~RHS_repeat~Tox-MPTase4	1307
2654917278	2654587571	1620	869	906	1	36	7.4e-07	29.4	pfam05593	RHS_repeat	TRUE	PAAR	6	PAAR_motif~RHS_repeat~Tox-MPTase4	1307
2654917278	2654587571	1620	975	1010	2	36	5.5e-06	26.6	pfam05593	RHS_repeat	TRUE	PAAR	6	PAAR_motif~RHS_repeat~Tox-MPTase4	1307
2654917278	2654587571	1620	1485	1613	1	132	6.5e-32	110.1	pfam15640	Tox-MPTase4	TRUE	PAAR	6	PAAR_motif~RHS_repeat~Tox-MPTase4	1307
2654917286	2654587571	172	6	155	3	129	6.1e-31	107.4	pfam05638	T6SS_HCP	FALSE	HCP	5	T6SS_HCP	17
2654917287	2654587571	713	27	329	2	302	4.7e-72	242.7	pfam05954	Phage_GPD	FALSE	VGRG	5	Phage_GPD	169
2654921478	2654587573	105	2	51	25	68	2.3e-07	30.7	pfam05488	PAAR_motif	FALSE	PAAR	0	PAAR_motif	54
2654921492	2654587573	161	5	135	1	128	7.3e-36	123.3	pfam05638	T6SS_HCP	FALSE	HCP	1	T6SS_HCP	26
2654922844	2654587573	148	5	128	1	128	9e-30	103.6	pfam05638	T6SS_HCP	FALSE	HCP	0	T6SS_HCP	20
2654925454	2654587573	748	124	434	2	303	1.9e-100	335.9	pfam05954	Phage_GPD	FALSE	VGRG	2	Phage_GPD	110
2654925468	2654587573	254	6	131	1	120	5.7e-33	113.9	pfam05638	T6SS_HCP	FALSE	HCP	9	T6SS_HCP	25
2654925468	2654587573	254	6	131	1	120	5.7e-33	113.9	pfam05638	T6SS_HCP	FALSE	HCP	9	T6SS_HCP	25
2654925468	2654587573	254	122	229	32	129	1.3e-23	83.7	pfam05638	T6SS_HCP	FALSE	HCP	9	T6SS_HCP	25
2654925468	2654587573	254	122	229	32	129	1.3e-23	83.7	pfam05638	T6SS_HCP	FALSE	HCP	9	T6SS_HCP	25
2654926036	2654587574	129	10	115	6	108	1.1e-34	118.7	pfam13665	DUF4150	FALSE	PAAR	4	DUF4150	14
2654927410	2654587574	167	5	139	3	128	1e-39	135.7	pfam05638	T6SS_HCP	FALSE	HCP	13	T6SS_HCP	28
2654927632	2654587574	182	8	81	2	69	1.8e-18	66.4	pfam05488	PAAR_motif	TRUE	PAAR	0	PAAR_motif	101
2654927819	2654587574	126	9	113	5	108	2.4e-28	98.3	pfam13665	DUF4150	FALSE	PAAR	6	DUF4150	13
2654927823	2654587574	775	35	364	2	302	4.8e-97	324.8	pfam05954	Phage_GPD	FALSE	VGRG	9	Phage_GPD	215
2654927833	2654587574	161	6	136	1	129	5.8e-41	139.8	pfam05638	T6SS_HCP	FALSE	HCP	13	T6SS_HCP	25
2654928048	2654587574	1541	181	254	2	68	4.6e-18	65	pfam05488	PAAR_motif	TRUE	PAAR	1	PAAR_motif~RHS_repeat~RHS	1287
2654928048	2654587574	1541	603	640	1	38	8.6e-08	32.4	pfam05593	RHS_repeat	TRUE	PAAR	1	PAAR_motif~RHS_repeat~RHS	1287
2654928048	2654587574	1541	645	681	1	38	7.1e-05	23.1	pfam05593	RHS_repeat	TRUE	PAAR	1	PAAR_motif~RHS_repeat~RHS	1287
2654928048	2654587574	1541	665	701	1	37	1.3e-07	31.8	pfam05593	RHS_repeat	TRUE	PAAR	1	PAAR_motif~RHS_repeat~RHS	1287
2654928048	2654587574	1541	706	742	1	36	0.00015	22	pfam05593	RHS_repeat	TRUE	PAAR	1	PAAR_motif~RHS_repeat~RHS	1287
2654928048	2654587574	1541	774	811	1	37	1.9e-06	28.1	pfam05593	RHS_repeat	TRUE	PAAR	1	PAAR_motif~RHS_repeat~RHS	1287
2654928048	2654587574	1541	859	895	5	36	7.6e-07	29.4	pfam05593	RHS_repeat	TRUE	PAAR	1	PAAR_motif~RHS_repeat~RHS	1287
2654928048	2654587574	1541	1169	1200	1	29	2.3e-05	24.6	pfam05593	RHS_repeat	TRUE	PAAR	1	PAAR_motif~RHS_repeat~RHS	1287
2654928048	2654587574	1541	1273	1306	6	35	1.4e-07	31	pfam03527	RHS	TRUE	PAAR	1	PAAR_motif~RHS_repeat~RHS	1287
2654928050	2654587574	661	38	351	2	303	9.6e-98	327.1	pfam05954	Phage_GPD	FALSE	VGRG	0	Phage_GPD~Gp5_C	85
2654928050	2654587574	661	38	351	2	303	9.6e-98	327.1	pfam05954	Phage_GPD	FALSE	VGRG	0	Phage_GPD~Gp5_C	85
2654928050	2654587574	661	553	576	3	24	0.0002	21.1	pfam06715	Gp5_C	FALSE	VGRG	0	Phage_GPD~Gp5_C	85
2654928050	2654587574	661	553	576	3	24	0.0002	21.1	pfam06715	Gp5_C	FALSE	VGRG	0	Phage_GPD~Gp5_C	85
2654928406	2654587574	88	8	78	2	69	4e-21	74.9	pfam05488	PAAR_motif	FALSE	PAAR	2	PAAR_motif	10
2654928407	2654587574	935	37	357	1	304	2.3e-63	214.1	pfam05954	Phage_GPD	FALSE	VGRG	2	Phage_GPD~T6SS_Vgr~DUF2345	33
2654928407	2654587574	935	37	357	1	304	2.3e-63	214.1	pfam05954	Phage_GPD	FALSE	VGRG	2	Phage_GPD~T6SS_Vgr~DUF2345	33
2654928407	2654587574	935	37	357	1	304	2.3e-63	214.1	pfam05954	Phage_GPD	FALSE	VGRG	2	Phage_GPD~T6SS_Vgr~DUF2345	33
2654928407	2654587574	935	580	687	3	108	4.7e-31	107	pfam13296	T6SS_Vgr	FALSE	VGRG	2	Phage_GPD~T6SS_Vgr~DUF2345	33
2654928407	2654587574	935	580	687	3	108	4.7e-31	107	pfam13296	T6SS_Vgr	FALSE	VGRG	2	Phage_GPD~T6SS_Vgr~DUF2345	33
2654928407	2654587574	935	580	687	3	108	4.7e-31	107	pfam13296	T6SS_Vgr	FALSE	VGRG	2	Phage_GPD~T6SS_Vgr~DUF2345	33
2654928407	2654587574	935	743	902	3	151	3.1e-41	140.6	pfam10106	DUF2345	FALSE	VGRG	2	Phage_GPD~T6SS_Vgr~DUF2345	33
2654928407	2654587574	935	743	902	3	151	3.1e-41	140.6	pfam10106	DUF2345	FALSE	VGRG	2	Phage_GPD~T6SS_Vgr~DUF2345	33
2654928407	2654587574	935	743	902	3	151	3.1e-41	140.6	pfam10106	DUF2345	FALSE	VGRG	2	Phage_GPD~T6SS_Vgr~DUF2345	33
2654928413	2654587574	1111	35	341	1	304	1e-63	215.3	pfam05954	Phage_GPD	TRUE	VGRG	3	Phage_GPD~T6SS_Vgr~DUF2345	315
2654928413	2654587574	1111	35	341	1	304	1e-63	215.3	pfam05954	Phage_GPD	TRUE	VGRG	3	Phage_GPD~T6SS_Vgr~DUF2345	315
2654928413	2654587574	1111	35	341	1	304	1e-63	215.3	pfam05954	Phage_GPD	TRUE	VGRG	3	Phage_GPD~T6SS_Vgr~DUF2345	315
2654928413	2654587574	1111	516	623	3	108	7.7e-31	106.3	pfam13296	T6SS_Vgr	TRUE	VGRG	3	Phage_GPD~T6SS_Vgr~DUF2345	315
2654928413	2654587574	1111	516	623	3	108	7.7e-31	106.3	pfam13296	T6SS_Vgr	TRUE	VGRG	3	Phage_GPD~T6SS_Vgr~DUF2345	315
2654928413	2654587574	1111	516	623	3	108	7.7e-31	106.3	pfam13296	T6SS_Vgr	TRUE	VGRG	3	Phage_GPD~T6SS_Vgr~DUF2345	315
2654928413	2654587574	1111	670	820	3	151	4.9e-46	156.2	pfam10106	DUF2345	TRUE	VGRG	3	Phage_GPD~T6SS_Vgr~DUF2345	315
2654928413	2654587574	1111	670	820	3	151	4.9e-46	156.2	pfam10106	DUF2345	TRUE	VGRG	3	Phage_GPD~T6SS_Vgr~DUF2345	315
2654928413	2654587574	1111	670	820	3	151	4.9e-46	156.2	pfam10106	DUF2345	TRUE	VGRG	3	Phage_GPD~T6SS_Vgr~DUF2345	315
2654928417	2654587574	946	41	356	2	303	1e-71	241.6	pfam05954	Phage_GPD	FALSE	VGRG	1	Phage_GPD~T6SS_Vgr~DUF2345	35
2654928417	2654587574	946	41	356	2	303	1e-71	241.6	pfam05954	Phage_GPD	FALSE	VGRG	1	Phage_GPD~T6SS_Vgr~DUF2345	35
2654928417	2654587574	946	41	356	2	303	1e-71	241.6	pfam05954	Phage_GPD	FALSE	VGRG	1	Phage_GPD~T6SS_Vgr~DUF2345	35
2654928417	2654587574	946	587	690	4	108	1.6e-25	89.2	pfam13296	T6SS_Vgr	FALSE	VGRG	1	Phage_GPD~T6SS_Vgr~DUF2345	35
2654928417	2654587574	946	587	690	4	108	1.6e-25	89.2	pfam13296	T6SS_Vgr	FALSE	VGRG	1	Phage_GPD~T6SS_Vgr~DUF2345	35
2654928417	2654587574	946	587	690	4	108	1.6e-25	89.2	pfam13296	T6SS_Vgr	FALSE	VGRG	1	Phage_GPD~T6SS_Vgr~DUF2345	35
2654928417	2654587574	946	750	911	3	151	2.1e-39	134.7	pfam10106	DUF2345	FALSE	VGRG	1	Phage_GPD~T6SS_Vgr~DUF2345	35
2654928417	2654587574	946	750	911	3	151	2.1e-39	134.7	pfam10106	DUF2345	FALSE	VGRG	1	Phage_GPD~T6SS_Vgr~DUF2345	35
2654928417	2654587574	946	750	911	3	151	2.1e-39	134.7	pfam10106	DUF2345	FALSE	VGRG	1	Phage_GPD~T6SS_Vgr~DUF2345	35
2654928515	2654587574	141	9	84	1	69	2.7e-16	59.4	pfam05488	PAAR_motif	FALSE	PAAR	1	PAAR_motif	57
2654928731	2654587574	175	9	150	1	129	3.2e-39	134.2	pfam05638	T6SS_HCP	FALSE	HCP	8	T6SS_HCP	25
2654928949	2654587574	734	23	326	3	303	5.2e-99	331.2	pfam05954	Phage_GPD	FALSE	VGRG	0	Phage_GPD	189
2654930495	2654587574	734	23	326	1	303	3.7e-103	344.8	pfam05954	Phage_GPD	FALSE	VGRG	9	Phage_GPD~Gp5_C	155
2654930495	2654587574	734	23	326	1	303	3.7e-103	344.8	pfam05954	Phage_GPD	FALSE	VGRG	9	Phage_GPD~Gp5_C	155
2654930495	2654587574	734	556	579	1	24	6.7e-06	25.7	pfam06715	Gp5_C	FALSE	VGRG	9	Phage_GPD~Gp5_C	155
2654930495	2654587574	734	556	579	1	24	6.7e-06	25.7	pfam06715	Gp5_C	FALSE	VGRG	9	Phage_GPD~Gp5_C	155
2654930500	2654587574	163	6	138	1	129	5e-35	120.6	pfam05638	T6SS_HCP	FALSE	HCP	13	T6SS_HCP	25
2654930876	2654587574	141	9	84	1	69	2.9e-16	59.3	pfam05488	PAAR_motif	FALSE	PAAR	0	PAAR_motif	57
2654935404	2654587576	162	6	135	1	129	3.7e-36	124.3	pfam05638	T6SS_HCP	FALSE	HCP	0	T6SS_HCP	27
2654935674	2654587576	162	6	135	1	129	1.8e-37	128.5	pfam05638	T6SS_HCP	FALSE	HCP	4	T6SS_HCP	27
2654936114	2654587576	179	1	52	24	69	1.4e-11	44.3	pfam05488	PAAR_motif	TRUE	PAAR	0	PAAR_motif	127
2654936431	2654587576	636	68	142	6	69	3.2e-15	55.9	pfam05488	PAAR_motif	TRUE	PAAR	1	PAAR_motif~RHS_repeat	494
2654936431	2654587576	636	531	567	2	37	9.6e-05	22.7	pfam05593	RHS_repeat	TRUE	PAAR	1	PAAR_motif~RHS_repeat	494
2654936434	2654587576	619	37	346	2	303	6.5e-91	304.6	pfam05954	Phage_GPD	FALSE	VGRG	0	Phage_GPD	69
2654936447	2654587576	172	6	145	1	129	1.8e-40	138.2	pfam05638	T6SS_HCP	FALSE	HCP	11	T6SS_HCP	27
2654936850	2654587576	1392	67	139	6	69	2.7e-18	65.8	pfam05488	PAAR_motif	TRUE	PAAR	1	PAAR_motif~RHS_repeat~RHS~Endonuclea_NS_2	1253
2654936850	2654587576	1392	526	567	2	38	7.4e-05	23	pfam05593	RHS_repeat	TRUE	PAAR	1	PAAR_motif~RHS_repeat~RHS~Endonuclea_NS_2	1253
2654936850	2654587576	1392	1172	1208	1	34	3.2e-18	65	pfam03527	RHS	TRUE	PAAR	1	PAAR_motif~RHS_repeat~RHS~Endonuclea_NS_2	1253
2654936850	2654587576	1392	1269	1381	40	125	1.2e-09	38.2	pfam13930	Endonuclea_NS_2	TRUE	PAAR	1	PAAR_motif~RHS_repeat~RHS~Endonuclea_NS_2	1253
2654937102	2654587576	546	28	328	1	302	1.6e-46	158.8	pfam05954	Phage_GPD	FALSE	VGRG	0	Phage_GPD	71
2654937500	2654587576	677	30	325	1	302	5e-79	265.6	pfam05954	Phage_GPD	FALSE	VGRG	8	Phage_GPD	120
2654937501	2654587576	172	6	155	8	129	1.7e-34	118.8	pfam05638	T6SS_HCP	FALSE	HCP	9	T6SS_HCP	17
2654938777	2654587576	617	37	346	1	303	2.9e-95	318.9	pfam05954	Phage_GPD	FALSE	VGRG	0	Phage_GPD	58
2654939193	2654587576	166	6	139	1	129	1e-37	129.3	pfam05638	T6SS_HCP	FALSE	HCP	0	T6SS_HCP	27
2654939489	2654587576	164	6	137	1	129	2e-35	121.9	pfam05638	T6SS_HCP	FALSE	HCP	0	T6SS_HCP	27
2654939713	2654587576	130	7	78	2	68	7.4e-15	54.8	pfam05488	PAAR_motif	FALSE	PAAR	0	PAAR_motif	52
2654967194	2654587583	172	6	155	1	129	4.2e-30	104.7	pfam05638	T6SS_HCP	FALSE	HCP	2	T6SS_HCP	17
2654967195	2654587583	99	13	92	7	69	2.3e-09	37.2	pfam05488	PAAR_motif	FALSE	PAAR	2	PAAR_motif	7
2654967196	2654587583	928	29	329	1	300	8.7e-87	291.1	pfam05954	Phage_GPD	TRUE	VGRG	2	Phage_GPD~ADPrib_exo_Tox	132
2654967196	2654587583	928	714	901	6	174	4.1e-12	45.7	pfam03496	ADPrib_exo_Tox	TRUE	VGRG	2	Phage_GPD~ADPrib_exo_Tox	132
2654968525	2654587583	681	29	329	1	300	3.2e-88	295.8	pfam05954	Phage_GPD	FALSE	VGRG	9	Phage_GPD	143
2654968526	2654587583	95	5	88	7	69	1.5e-14	53.8	pfam05488	PAAR_motif	FALSE	PAAR	9	PAAR_motif	7
2654968546	2654587583	743	29	329	1	300	1.5e-88	296.9	pfam05954	Phage_GPD	FALSE	VGRG	6	Phage_GPD	207
2654968547	2654587583	172	6	155	1	129	9.1e-31	106.8	pfam05638	T6SS_HCP	FALSE	HCP	6	T6SS_HCP	17
2654974883	2654587585	595	34	336	26	301	1.4e-10	40.8	pfam05954	Phage_GPD	FALSE	VGRG	3	Phage_GPD	101
2654974884	2654587585	99	20	90	5	68	1.1e-24	86.2	pfam05488	PAAR_motif	FALSE	PAAR	2	PAAR_motif	9
2654975332	2654587585	617	29	329	2	303	7.5e-87	291.3	pfam05954	Phage_GPD	FALSE	VGRG	2	Phage_GPD	73
2654975364	2654587585	172	6	155	1	129	6.2e-33	113.8	pfam05638	T6SS_HCP	FALSE	HCP	2	T6SS_HCP	17
2654975365	2654587585	678	29	329	2	303	2.1e-86	289.8	pfam05954	Phage_GPD	FALSE	VGRG	2	Phage_GPD	136
2654976659	2654587585	159	6	143	1	129	3.7e-20	72.5	pfam05638	T6SS_HCP	FALSE	HCP	0	T6SS_HCP	16
2654978253	2654587585	99	20	90	5	69	9.5e-24	83.2	pfam05488	PAAR_motif	FALSE	PAAR	0	PAAR_motif	9
2654978254	2654587585	596	64	340	27	303	2.3e-08	33.6	pfam05954	Phage_GPD	FALSE	VGRG	1	Phage_GPD	100
2654985185	2654587588	172	6	155	3	129	6.1e-31	107.4	pfam05638	T6SS_HCP	FALSE	HCP	10	T6SS_HCP	17
2654985202	2654587588	160	6	144	8	129	6.6e-23	81.4	pfam05638	T6SS_HCP	FALSE	HCP	10	T6SS_HCP	16
2654986080	2654587588	823	9	328	1	300	1.3e-61	208.4	pfam05954	Phage_GPD	TRUE	VGRG	6	Phage_GPD~T6SS_Vgr~DUF2345	27
2654986080	2654587588	823	9	328	1	300	1.3e-61	208.4	pfam05954	Phage_GPD	TRUE	VGRG	6	Phage_GPD~T6SS_Vgr~DUF2345	27
2654986080	2654587588	823	9	328	1	300	1.3e-61	208.4	pfam05954	Phage_GPD	TRUE	VGRG	6	Phage_GPD~T6SS_Vgr~DUF2345	27
2654986080	2654587588	823	459	564	3	107	3.4e-35	120.3	pfam13296	T6SS_Vgr	TRUE	VGRG	6	Phage_GPD~T6SS_Vgr~DUF2345	27
2654986080	2654587588	823	459	564	3	107	3.4e-35	120.3	pfam13296	T6SS_Vgr	TRUE	VGRG	6	Phage_GPD~T6SS_Vgr~DUF2345	27
2654986080	2654587588	823	459	564	3	107	3.4e-35	120.3	pfam13296	T6SS_Vgr	TRUE	VGRG	6	Phage_GPD~T6SS_Vgr~DUF2345	27
2654986080	2654587588	823	581	735	3	143	5e-45	153	pfam10106	DUF2345	TRUE	VGRG	6	Phage_GPD~T6SS_Vgr~DUF2345	27
2654986080	2654587588	823	581	735	3	143	5e-45	153	pfam10106	DUF2345	TRUE	VGRG	6	Phage_GPD~T6SS_Vgr~DUF2345	27
2654986080	2654587588	823	581	735	3	143	5e-45	153	pfam10106	DUF2345	TRUE	VGRG	6	Phage_GPD~T6SS_Vgr~DUF2345	27
2654986082	2654587588	163	6	146	1	129	1.6e-37	128.6	pfam05638	T6SS_HCP	FALSE	HCP	6	T6SS_HCP	17
2654986758	2654587588	472	9	83	2	66	4.5e-08	33	pfam05488	PAAR_motif	TRUE	PAAR	3	PAAR_motif	389
2654990321	2654587590	748	124	434	2	303	1.9e-100	335.9	pfam05954	Phage_GPD	FALSE	VGRG	2	Phage_GPD	110
2654990335	2654587590	161	6	136	1	129	2.4e-37	128.1	pfam05638	T6SS_HCP	FALSE	HCP	11	T6SS_HCP	25
2654990338	2654587590	161	6	136	1	129	3e-38	131	pfam05638	T6SS_HCP	FALSE	HCP	12	T6SS_HCP	25
2654990838	2654587590	105	2	51	25	68	2.1e-07	30.9	pfam05488	PAAR_motif	FALSE	PAAR	0	PAAR_motif	54
2654990852	2654587590	161	5	135	1	128	7.3e-36	123.3	pfam05638	T6SS_HCP	FALSE	HCP	1	T6SS_HCP	26
2654992226	2654587590	148	5	128	1	128	9e-30	103.6	pfam05638	T6SS_HCP	FALSE	HCP	0	T6SS_HCP	20
2655005089	2654587594	88	8	79	2	69	3.3e-19	68.7	pfam05488	PAAR_motif	FALSE	PAAR	1	PAAR_motif	9
2655005337	2654587594	511	48	336	40	302	1.7e-10	40.5	pfam05954	Phage_GPD	FALSE	VGRG	1	Phage_GPD	16
2655005438	2654587594	99	21	91	5	69	9.2e-23	80.1	pfam05488	PAAR_motif	FALSE	PAAR	14	PAAR_motif	8
2655005440	2654587594	668	28	324	1	303	9.1e-63	212.2	pfam05954	Phage_GPD	FALSE	VGRG	14	Phage_GPD	129
2655005444	2654587594	164	6	138	1	129	1.3e-29	103	pfam05638	T6SS_HCP	FALSE	HCP	12	T6SS_HCP	26
2655006029	2654587594	148	15	133	47	129	1.2e-21	77.3	pfam05638	T6SS_HCP	FALSE	HCP	0	T6SS_HCP	15
2655006279	2654587594	159	6	143	2	129	5.2e-23	81.7	pfam05638	T6SS_HCP	FALSE	HCP	0	T6SS_HCP	16
2655006587	2654587594	631	51	351	1	302	2.8e-84	282.8	pfam05954	Phage_GPD	FALSE	VGRG	0	Phage_GPD	74
2655006910	2654587594	89	7	82	9	69	6e-17	61.5	pfam05488	PAAR_motif	FALSE	PAAR	1	PAAR_motif	7
2655007075	2654587594	87	8	80	1	69	2.9e-19	68.9	pfam05488	PAAR_motif	FALSE	PAAR	3	PAAR_motif	7
2655007077	2654587594	670	27	320	2	301	3.7e-65	220.1	pfam05954	Phage_GPD	FALSE	VGRG	4	Phage_GPD	147
2655007085	2654587594	656	28	332	1	302	3e-74	249.9	pfam05954	Phage_GPD	FALSE	VGRG	9	Phage_GPD	113
2655007086	2654587594	89	7	82	9	69	7.9e-18	64.3	pfam05488	PAAR_motif	FALSE	PAAR	9	PAAR_motif	7
2655007090	2654587594	654	28	332	1	302	3e-74	249.9	pfam05954	Phage_GPD	FALSE	VGRG	11	Phage_GPD	100
2655007106	2654587594	172	6	155	1	129	5.5e-33	114	pfam05638	T6SS_HCP	FALSE	HCP	10	T6SS_HCP	17
2655007132	2654587594	159	6	143	1	129	6.5e-22	78.2	pfam05638	T6SS_HCP	FALSE	HCP	0	T6SS_HCP	16
2655007210	2654587594	159	6	143	1	129	1.2e-24	87	pfam05638	T6SS_HCP	FALSE	HCP	0	T6SS_HCP	16
2655007418	2654587594	244	6	143	1	129	3.1e-19	69.5	pfam05638	T6SS_HCP	TRUE	HCP	0	T6SS_HCP	101
2655007782	2654587594	89	7	82	9	69	3.5e-18	65.4	pfam05488	PAAR_motif	FALSE	PAAR	0	PAAR_motif	7
2655007867	2654587594	533	47	335	41	302	2.9e-09	36.5	pfam05954	Phage_GPD	FALSE	VGRG	0	Phage_GPD	21
2655008097	2654587594	533	48	335	29	302	7.9e-12	44.9	pfam05954	Phage_GPD	FALSE	VGRG	0	Phage_GPD	15
2655008115	2654587594	533	42	335	27	302	1.2e-11	44.3	pfam05954	Phage_GPD	FALSE	VGRG	1	Phage_GPD	3
2655008411	2654587594	833	35	339	2	300	1.6e-85	286.9	pfam05954	Phage_GPD	TRUE	VGRG	4	Phage_GPD	37
2655008921	2654587594	90	8	80	2	69	5.6e-18	64.8	pfam05488	PAAR_motif	FALSE	PAAR	1	PAAR_motif	10
2655008996	2654587594	85	7	77	3	69	1.8e-23	82.4	pfam05488	PAAR_motif	FALSE	PAAR	7	PAAR_motif	8
2655009030	2654587594	88	8	79	2	69	1.9e-18	66.3	pfam05488	PAAR_motif	FALSE	PAAR	3	PAAR_motif	9
2655009205	2654587594	678	34	339	1	303	4.8e-72	242.7	pfam05954	Phage_GPD	FALSE	VGRG	1	Phage_GPD	127
2655009210	2654587594	88	8	79	2	69	2.4e-18	65.9	pfam05488	PAAR_motif	FALSE	PAAR	1	PAAR_motif	9
2655009237	2654587594	159	6	143	1	129	1.2e-20	74.1	pfam05638	T6SS_HCP	FALSE	HCP	0	T6SS_HCP	16
2655009303	2654587594	792	44	358	2	301	9.1e-58	195.8	pfam05954	Phage_GPD	FALSE	VGRG	2	Phage_GPD~T6SS_Vgr~DUF2345	30
2655009303	2654587594	792	44	358	2	301	9.1e-58	195.8	pfam05954	Phage_GPD	FALSE	VGRG	2	Phage_GPD~T6SS_Vgr~DUF2345	30
2655009303	2654587594	792	44	358	2	301	9.1e-58	195.8	pfam05954	Phage_GPD	FALSE	VGRG	2	Phage_GPD~T6SS_Vgr~DUF2345	30
2655009303	2654587594	792	488	595	3	106	9.3e-39	131.8	pfam13296	T6SS_Vgr	FALSE	VGRG	2	Phage_GPD~T6SS_Vgr~DUF2345	30
2655009303	2654587594	792	488	595	3	106	9.3e-39	131.8	pfam13296	T6SS_Vgr	FALSE	VGRG	2	Phage_GPD~T6SS_Vgr~DUF2345	30
2655009303	2654587594	792	488	595	3	106	9.3e-39	131.8	pfam13296	T6SS_Vgr	FALSE	VGRG	2	Phage_GPD~T6SS_Vgr~DUF2345	30
2655009303	2654587594	792	613	762	4	151	3.7e-50	169.6	pfam10106	DUF2345	FALSE	VGRG	2	Phage_GPD~T6SS_Vgr~DUF2345	30
2655009303	2654587594	792	613	762	4	151	3.7e-50	169.6	pfam10106	DUF2345	FALSE	VGRG	2	Phage_GPD~T6SS_Vgr~DUF2345	30
2655009303	2654587594	792	613	762	4	151	3.7e-50	169.6	pfam10106	DUF2345	FALSE	VGRG	2	Phage_GPD~T6SS_Vgr~DUF2345	30
2655009319	2654587594	85	7	77	2	70	1.1e-23	83.1	pfam05488	PAAR_motif	FALSE	PAAR	1	PAAR_motif	8
2655009323	2654587594	159	6	143	2	129	2.8e-20	72.9	pfam05638	T6SS_HCP	FALSE	HCP	2	T6SS_HCP	16
2655009453	2654587594	85	4	76	5	70	3e-18	65.6	pfam05488	PAAR_motif	FALSE	PAAR	2	PAAR_motif	9
2655010346	2654587595	172	6	155	1	129	2.6e-34	118.3	pfam05638	T6SS_HCP	FALSE	HCP	2	T6SS_HCP	17
2655011128	2654587595	1017	39	336	7	302	1.6e-70	237.7	pfam05954	Phage_GPD	TRUE	VGRG	9	Phage_GPD~PG_binding_1	221
2655011128	2654587595	1017	730	778	2	42	4.4e-08	33.1	pfam01471	PG_binding_1	TRUE	VGRG	9	Phage_GPD~PG_binding_1	221
2655011146	2654587595	94	11	87	8	68	3.3e-19	68.7	pfam05488	PAAR_motif	FALSE	PAAR	9	PAAR_motif	7
2655011229	2654587595	694	39	336	7	303	9.6e-76	254.8	pfam05954	Phage_GPD	FALSE	VGRG	1	Phage_GPD	138
2655017832	2654587597	163	6	146	1	128	3.6e-33	114.6	pfam05638	T6SS_HCP	FALSE	HCP	0	T6SS_HCP	17
2655018421	2654587597	161	8	144	6	129	4.8e-32	110.9	pfam05638	T6SS_HCP	FALSE	HCP	0	T6SS_HCP	17
2655019776	2654587597	163	6	146	1	129	6.5e-37	126.7	pfam05638	T6SS_HCP	FALSE	HCP	0	T6SS_HCP	17
2655019928	2654587597	160	6	135	1	126	3.6e-38	130.8	pfam05638	T6SS_HCP	FALSE	HCP	14	T6SS_HCP	25
2655020223	2654587597	163	6	146	1	129	5.7e-37	126.9	pfam05638	T6SS_HCP	FALSE	HCP	10	T6SS_HCP	17
2655020225	2654587597	833	33	358	2	300	1.3e-61	208.4	pfam05954	Phage_GPD	TRUE	VGRG	12	Phage_GPD~T6SS_Vgr~DUF2345	37
2655020225	2654587597	833	33	358	2	300	1.3e-61	208.4	pfam05954	Phage_GPD	TRUE	VGRG	12	Phage_GPD~T6SS_Vgr~DUF2345	37
2655020225	2654587597	833	33	358	2	300	1.3e-61	208.4	pfam05954	Phage_GPD	TRUE	VGRG	12	Phage_GPD~T6SS_Vgr~DUF2345	37
2655020225	2654587597	833	489	594	3	108	5.8e-37	126	pfam13296	T6SS_Vgr	TRUE	VGRG	12	Phage_GPD~T6SS_Vgr~DUF2345	37
2655020225	2654587597	833	489	594	3	108	5.8e-37	126	pfam13296	T6SS_Vgr	TRUE	VGRG	12	Phage_GPD~T6SS_Vgr~DUF2345	37
2655020225	2654587597	833	489	594	3	108	5.8e-37	126	pfam13296	T6SS_Vgr	TRUE	VGRG	12	Phage_GPD~T6SS_Vgr~DUF2345	37
2655020225	2654587597	833	611	760	4	150	5.6e-50	169	pfam10106	DUF2345	TRUE	VGRG	12	Phage_GPD~T6SS_Vgr~DUF2345	37
2655020225	2654587597	833	611	760	4	150	5.6e-50	169	pfam10106	DUF2345	TRUE	VGRG	12	Phage_GPD~T6SS_Vgr~DUF2345	37
2655020225	2654587597	833	611	760	4	150	5.6e-50	169	pfam10106	DUF2345	TRUE	VGRG	12	Phage_GPD~T6SS_Vgr~DUF2345	37
2655020231	2654587597	86	7	77	2	70	1.1e-20	73.4	pfam05488	PAAR_motif	FALSE	PAAR	13	PAAR_motif	9
2655020652	2654587597	159	6	142	3	129	6.1e-29	100.9	pfam05638	T6SS_HCP	FALSE	HCP	1	T6SS_HCP	17
2655021772	2654587597	161	6	146	1	129	2.6e-31	108.6	pfam05638	T6SS_HCP	FALSE	HCP	0	T6SS_HCP	15
2655021982	2654587597	420	69	141	4	68	4.4e-12	45.9	pfam05488	PAAR_motif	TRUE	PAAR	2	PAAR_motif~Ntox46	279
2655021982	2654587597	420	259	415	1	155	7.4e-49	165.6	pfam15538	Ntox46	TRUE	PAAR	2	PAAR_motif~Ntox46	279
2655023731	2654587598	665	41	351	2	303	5.3e-97	324.6	pfam05954	Phage_GPD	FALSE	VGRG	1	Phage_GPD	100
2655026257	2654587598	392	6	139	7	128	2.1e-10	41	pfam05638	T6SS_HCP	TRUE	HCP	0	T6SS_HCP~Colicin-DNase	253
2655026257	2654587598	392	262	354	21	91	6.4e-05	23.6	pfam12639	Colicin-DNase	TRUE	HCP	0	T6SS_HCP~Colicin-DNase	253
2655046410	2654587605	1541	181	254	2	68	4.6e-18	65	pfam05488	PAAR_motif	TRUE	PAAR	1	PAAR_motif~RHS_repeat~RHS	1287
2655046410	2654587605	1541	603	640	1	38	8.6e-08	32.4	pfam05593	RHS_repeat	TRUE	PAAR	1	PAAR_motif~RHS_repeat~RHS	1287
2655046410	2654587605	1541	645	681	1	38	7.1e-05	23.1	pfam05593	RHS_repeat	TRUE	PAAR	1	PAAR_motif~RHS_repeat~RHS	1287
2655046410	2654587605	1541	665	701	1	37	1.3e-07	31.8	pfam05593	RHS_repeat	TRUE	PAAR	1	PAAR_motif~RHS_repeat~RHS	1287
2655046410	2654587605	1541	706	742	1	36	0.00015	22	pfam05593	RHS_repeat	TRUE	PAAR	1	PAAR_motif~RHS_repeat~RHS	1287
2655046410	2654587605	1541	774	811	1	37	1.9e-06	28.1	pfam05593	RHS_repeat	TRUE	PAAR	1	PAAR_motif~RHS_repeat~RHS	1287
2655046410	2654587605	1541	859	895	5	36	7.6e-07	29.4	pfam05593	RHS_repeat	TRUE	PAAR	1	PAAR_motif~RHS_repeat~RHS	1287
2655046410	2654587605	1541	1169	1200	1	29	2.3e-05	24.6	pfam05593	RHS_repeat	TRUE	PAAR	1	PAAR_motif~RHS_repeat~RHS	1287
2655046410	2654587605	1541	1273	1306	6	35	1.4e-07	31	pfam03527	RHS	TRUE	PAAR	1	PAAR_motif~RHS_repeat~RHS	1287
2655046412	2654587605	661	38	351	2	303	2e-97	326	pfam05954	Phage_GPD	FALSE	VGRG	0	Phage_GPD~Gp5_C	85
2655046412	2654587605	661	38	351	2	303	2e-97	326	pfam05954	Phage_GPD	FALSE	VGRG	0	Phage_GPD~Gp5_C	85
2655046412	2654587605	661	553	576	3	24	0.00019	21.2	pfam06715	Gp5_C	FALSE	VGRG	0	Phage_GPD~Gp5_C	85
2655046412	2654587605	661	553	576	3	24	0.00019	21.2	pfam06715	Gp5_C	FALSE	VGRG	0	Phage_GPD~Gp5_C	85
2655046923	2654587605	129	10	115	6	108	1.1e-34	118.7	pfam13665	DUF4150	FALSE	PAAR	11	DUF4150	14
2655046927	2654587605	762	23	329	1	302	9.6e-78	261.4	pfam05954	Phage_GPD	FALSE	VGRG	13	Phage_GPD	229
2655046928	2654587605	763	23	330	1	302	4.9e-79	265.6	pfam05954	Phage_GPD	FALSE	VGRG	13	Phage_GPD	222
2655046933	2654587605	175	9	150	1	129	3.2e-39	134.2	pfam05638	T6SS_HCP	FALSE	HCP	9	T6SS_HCP	25
2655047273	2654587605	126	9	113	5	108	3.8e-28	97.6	pfam13665	DUF4150	FALSE	PAAR	6	DUF4150	13
2655047277	2654587605	775	35	364	2	302	9.4e-97	323.8	pfam05954	Phage_GPD	FALSE	VGRG	9	Phage_GPD	215
2655047287	2654587605	161	6	136	1	129	5.8e-41	139.8	pfam05638	T6SS_HCP	FALSE	HCP	13	T6SS_HCP	25
2655047790	2654587605	163	6	138	1	129	5e-35	120.6	pfam05638	T6SS_HCP	FALSE	HCP	13	T6SS_HCP	25
2655047795	2654587605	734	23	326	1	303	3.7e-103	344.8	pfam05954	Phage_GPD	FALSE	VGRG	9	Phage_GPD~Gp5_C	155
2655047795	2654587605	734	23	326	1	303	3.7e-103	344.8	pfam05954	Phage_GPD	FALSE	VGRG	9	Phage_GPD~Gp5_C	155
2655047795	2654587605	734	556	579	1	24	7e-06	25.7	pfam06715	Gp5_C	FALSE	VGRG	9	Phage_GPD~Gp5_C	155
2655047795	2654587605	734	556	579	1	24	7e-06	25.7	pfam06715	Gp5_C	FALSE	VGRG	9	Phage_GPD~Gp5_C	155
2655049385	2654587605	88	8	78	2	69	4e-21	74.9	pfam05488	PAAR_motif	FALSE	PAAR	3	PAAR_motif	10
2655049386	2654587605	935	37	357	1	304	2.3e-63	214.1	pfam05954	Phage_GPD	FALSE	VGRG	3	Phage_GPD~T6SS_Vgr~DUF2345	33
2655049386	2654587605	935	37	357	1	304	2.3e-63	214.1	pfam05954	Phage_GPD	FALSE	VGRG	3	Phage_GPD~T6SS_Vgr~DUF2345	33
2655049386	2654587605	935	37	357	1	304	2.3e-63	214.1	pfam05954	Phage_GPD	FALSE	VGRG	3	Phage_GPD~T6SS_Vgr~DUF2345	33
2655049386	2654587605	935	580	687	1	108	2.5e-31	107.9	pfam13296	T6SS_Vgr	FALSE	VGRG	3	Phage_GPD~T6SS_Vgr~DUF2345	33
2655049386	2654587605	935	580	687	1	108	2.5e-31	107.9	pfam13296	T6SS_Vgr	FALSE	VGRG	3	Phage_GPD~T6SS_Vgr~DUF2345	33
2655049386	2654587605	935	580	687	1	108	2.5e-31	107.9	pfam13296	T6SS_Vgr	FALSE	VGRG	3	Phage_GPD~T6SS_Vgr~DUF2345	33
2655049386	2654587605	935	743	902	3	151	3.1e-41	140.6	pfam10106	DUF2345	FALSE	VGRG	3	Phage_GPD~T6SS_Vgr~DUF2345	33
2655049386	2654587605	935	743	902	3	151	3.1e-41	140.6	pfam10106	DUF2345	FALSE	VGRG	3	Phage_GPD~T6SS_Vgr~DUF2345	33
2655049386	2654587605	935	743	902	3	151	3.1e-41	140.6	pfam10106	DUF2345	FALSE	VGRG	3	Phage_GPD~T6SS_Vgr~DUF2345	33
2655049390	2654587605	1111	35	341	1	304	2.9e-63	213.9	pfam05954	Phage_GPD	TRUE	VGRG	3	Phage_GPD~T6SS_Vgr~DUF2345	315
2655049390	2654587605	1111	35	341	1	304	2.9e-63	213.9	pfam05954	Phage_GPD	TRUE	VGRG	3	Phage_GPD~T6SS_Vgr~DUF2345	315
2655049390	2654587605	1111	35	341	1	304	2.9e-63	213.9	pfam05954	Phage_GPD	TRUE	VGRG	3	Phage_GPD~T6SS_Vgr~DUF2345	315
2655049390	2654587605	1111	516	623	3	108	7.7e-31	106.3	pfam13296	T6SS_Vgr	TRUE	VGRG	3	Phage_GPD~T6SS_Vgr~DUF2345	315
2655049390	2654587605	1111	516	623	3	108	7.7e-31	106.3	pfam13296	T6SS_Vgr	TRUE	VGRG	3	Phage_GPD~T6SS_Vgr~DUF2345	315
2655049390	2654587605	1111	516	623	3	108	7.7e-31	106.3	pfam13296	T6SS_Vgr	TRUE	VGRG	3	Phage_GPD~T6SS_Vgr~DUF2345	315
2655049390	2654587605	1111	670	820	3	151	2.4e-45	154	pfam10106	DUF2345	TRUE	VGRG	3	Phage_GPD~T6SS_Vgr~DUF2345	315
2655049390	2654587605	1111	670	820	3	151	2.4e-45	154	pfam10106	DUF2345	TRUE	VGRG	3	Phage_GPD~T6SS_Vgr~DUF2345	315
2655049390	2654587605	1111	670	820	3	151	2.4e-45	154	pfam10106	DUF2345	TRUE	VGRG	3	Phage_GPD~T6SS_Vgr~DUF2345	315
2655049394	2654587605	946	41	356	2	303	1.1e-71	241.6	pfam05954	Phage_GPD	FALSE	VGRG	3	Phage_GPD~T6SS_Vgr~DUF2345	33
2655049394	2654587605	946	41	356	2	303	1.1e-71	241.6	pfam05954	Phage_GPD	FALSE	VGRG	3	Phage_GPD~T6SS_Vgr~DUF2345	33
2655049394	2654587605	946	41	356	2	303	1.1e-71	241.6	pfam05954	Phage_GPD	FALSE	VGRG	3	Phage_GPD~T6SS_Vgr~DUF2345	33
2655049394	2654587605	946	587	690	4	108	1.3e-25	89.5	pfam13296	T6SS_Vgr	FALSE	VGRG	3	Phage_GPD~T6SS_Vgr~DUF2345	33
2655049394	2654587605	946	587	690	4	108	1.3e-25	89.5	pfam13296	T6SS_Vgr	FALSE	VGRG	3	Phage_GPD~T6SS_Vgr~DUF2345	33
2655049394	2654587605	946	587	690	4	108	1.3e-25	89.5	pfam13296	T6SS_Vgr	FALSE	VGRG	3	Phage_GPD~T6SS_Vgr~DUF2345	33
2655049394	2654587605	946	752	913	3	151	3.4e-39	134	pfam10106	DUF2345	FALSE	VGRG	3	Phage_GPD~T6SS_Vgr~DUF2345	33
2655049394	2654587605	946	752	913	3	151	3.4e-39	134	pfam10106	DUF2345	FALSE	VGRG	3	Phage_GPD~T6SS_Vgr~DUF2345	33
2655049394	2654587605	946	752	913	3	151	3.4e-39	134	pfam10106	DUF2345	FALSE	VGRG	3	Phage_GPD~T6SS_Vgr~DUF2345	33
2655050060	2654587605	141	9	84	1	69	2.7e-16	59.4	pfam05488	PAAR_motif	FALSE	PAAR	1	PAAR_motif	57
2655052300	2654587605	928	46	379	1	304	8.8e-74	248.4	pfam05954	Phage_GPD	TRUE	VGRG	1	Phage_GPD~T6SS_Vgr~DUF2345	132
2655052300	2654587605	928	46	379	1	304	8.8e-74	248.4	pfam05954	Phage_GPD	TRUE	VGRG	1	Phage_GPD~T6SS_Vgr~DUF2345	132
2655052300	2654587605	928	46	379	1	304	8.8e-74	248.4	pfam05954	Phage_GPD	TRUE	VGRG	1	Phage_GPD~T6SS_Vgr~DUF2345	132
2655052300	2654587605	928	564	671	1	108	4.2e-38	129.7	pfam13296	T6SS_Vgr	TRUE	VGRG	1	Phage_GPD~T6SS_Vgr~DUF2345	132
2655052300	2654587605	928	564	671	1	108	4.2e-38	129.7	pfam13296	T6SS_Vgr	TRUE	VGRG	1	Phage_GPD~T6SS_Vgr~DUF2345	132
2655052300	2654587605	928	564	671	1	108	4.2e-38	129.7	pfam13296	T6SS_Vgr	TRUE	VGRG	1	Phage_GPD~T6SS_Vgr~DUF2345	132
2655052300	2654587605	928	702	851	5	150	7e-38	129.7	pfam10106	DUF2345	TRUE	VGRG	1	Phage_GPD~T6SS_Vgr~DUF2345	132
2655052300	2654587605	928	702	851	5	150	7e-38	129.7	pfam10106	DUF2345	TRUE	VGRG	1	Phage_GPD~T6SS_Vgr~DUF2345	132
2655052300	2654587605	928	702	851	5	150	7e-38	129.7	pfam10106	DUF2345	TRUE	VGRG	1	Phage_GPD~T6SS_Vgr~DUF2345	132
2655052303	2654587605	87	7	79	2	70	5.9e-22	77.5	pfam05488	PAAR_motif	FALSE	PAAR	0	PAAR_motif	8
2655059257	2654587609	644	30	331	3	302	3.2e-104	348.3	pfam05954	Phage_GPD	FALSE	VGRG	10	Phage_GPD	98
2655059264	2654587609	162	6	136	1	129	2.9e-42	144	pfam05638	T6SS_HCP	FALSE	HCP	14	T6SS_HCP	26
2655060080	2654587609	130	7	78	2	68	1.3e-16	60.4	pfam05488	PAAR_motif	FALSE	PAAR	0	PAAR_motif	52
2655061825	2654587609	542	29	331	3	302	6.8e-44	150.2	pfam05954	Phage_GPD	FALSE	VGRG	0	Phage_GPD	59
2655062056	2654587609	172	6	155	9	129	4.4e-33	114.3	pfam05638	T6SS_HCP	FALSE	HCP	8	T6SS_HCP	17
2655062365	2654587609	675	27	326	1	302	7.8e-72	242	pfam05954	Phage_GPD	FALSE	VGRG	0	Phage_GPD	128
2655062542	2654587609	161	6	146	1	128	2.6e-20	73	pfam05638	T6SS_HCP	FALSE	HCP	0	T6SS_HCP	15
2655063702	2654587610	172	6	155	1	129	3e-33	114.8	pfam05638	T6SS_HCP	FALSE	HCP	11	T6SS_HCP	17
2655063717	2654587610	159	6	143	3	129	1.2e-21	77.3	pfam05638	T6SS_HCP	FALSE	HCP	10	T6SS_HCP	16
2655064853	2654587610	148	5	128	1	128	4.3e-29	101.4	pfam05638	T6SS_HCP	FALSE	HCP	0	T6SS_HCP	20
2655065471	2654587610	161	5	135	1	128	1.9e-35	121.9	pfam05638	T6SS_HCP	FALSE	HCP	1	T6SS_HCP	26
2655067913	2654587610	383	20	126	4	107	2.5e-31	107.9	pfam13665	DUF4150	TRUE	PAAR	1	DUF4150	257
2655067917	2654587610	219	19	125	4	107	1.3e-31	108.8	pfam13665	DUF4150	TRUE	PAAR	1	DUF4150	94
2655068121	2654587610	729	120	430	2	303	3.3e-100	335.2	pfam05954	Phage_GPD	FALSE	VGRG	4	Phage_GPD	82
2655068133	2654587610	161	6	136	1	129	4.9e-39	133.6	pfam05638	T6SS_HCP	FALSE	HCP	11	T6SS_HCP	25
2655068136	2654587610	161	6	136	1	129	3e-38	131	pfam05638	T6SS_HCP	FALSE	HCP	14	T6SS_HCP	25
2655068317	2654587610	94	8	87	6	69	4.6e-21	74.7	pfam05488	PAAR_motif	FALSE	PAAR	4	PAAR_motif	7
2655068321	2654587610	94	12	94	6	69	1.3e-20	73.2	pfam05488	PAAR_motif	FALSE	PAAR	5	PAAR_motif	0
2655079969	2654587614	503	163	268	3	108	3.8e-32	110.5	pfam13296	T6SS_Vgr	FALSE	VGRG	6	T6SS_Vgr~DUF2345	13
2655079969	2654587614	503	163	268	3	108	3.8e-32	110.5	pfam13296	T6SS_Vgr	FALSE	VGRG	6	T6SS_Vgr~DUF2345	13
2655079969	2654587614	503	283	434	3	150	3.3e-54	182.7	pfam10106	DUF2345	FALSE	VGRG	6	T6SS_Vgr~DUF2345	13
2655079969	2654587614	503	283	434	3	150	3.3e-54	182.7	pfam10106	DUF2345	FALSE	VGRG	6	T6SS_Vgr~DUF2345	13
2655079977	2654587614	88	8	80	2	70	5e-23	80.9	pfam05488	PAAR_motif	FALSE	PAAR	10	PAAR_motif	8
2655080659	2654587614	160	6	142	1	129	3.7e-28	98.4	pfam05638	T6SS_HCP	FALSE	HCP	0	T6SS_HCP	18
2655081140	2654587614	831	33	359	2	300	1.2e-62	211.8	pfam05954	Phage_GPD	TRUE	VGRG	11	Phage_GPD~T6SS_Vgr~DUF2345	35
2655081140	2654587614	831	33	359	2	300	1.2e-62	211.8	pfam05954	Phage_GPD	TRUE	VGRG	11	Phage_GPD~T6SS_Vgr~DUF2345	35
2655081140	2654587614	831	33	359	2	300	1.2e-62	211.8	pfam05954	Phage_GPD	TRUE	VGRG	11	Phage_GPD~T6SS_Vgr~DUF2345	35
2655081140	2654587614	831	489	594	3	108	8e-34	115.9	pfam13296	T6SS_Vgr	TRUE	VGRG	11	Phage_GPD~T6SS_Vgr~DUF2345	35
2655081140	2654587614	831	489	594	3	108	8e-34	115.9	pfam13296	T6SS_Vgr	TRUE	VGRG	11	Phage_GPD~T6SS_Vgr~DUF2345	35
2655081140	2654587614	831	489	594	3	108	8e-34	115.9	pfam13296	T6SS_Vgr	TRUE	VGRG	11	Phage_GPD~T6SS_Vgr~DUF2345	35
2655081140	2654587614	831	611	758	4	150	3.1e-36	124.4	pfam10106	DUF2345	TRUE	VGRG	11	Phage_GPD~T6SS_Vgr~DUF2345	35
2655081140	2654587614	831	611	758	4	150	3.1e-36	124.4	pfam10106	DUF2345	TRUE	VGRG	11	Phage_GPD~T6SS_Vgr~DUF2345	35
2655081140	2654587614	831	611	758	4	150	3.1e-36	124.4	pfam10106	DUF2345	TRUE	VGRG	11	Phage_GPD~T6SS_Vgr~DUF2345	35
2655081142	2654587614	163	6	146	1	129	5.8e-37	126.8	pfam05638	T6SS_HCP	FALSE	HCP	10	T6SS_HCP	17
2655092438	2654587618	748	124	434	2	303	1.9e-100	335.9	pfam05954	Phage_GPD	FALSE	VGRG	2	Phage_GPD	110
2655092452	2654587618	161	6	136	1	129	2.4e-37	128.1	pfam05638	T6SS_HCP	FALSE	HCP	11	T6SS_HCP	25
2655092455	2654587618	161	6	136	1	129	3e-38	131	pfam05638	T6SS_HCP	FALSE	HCP	12	T6SS_HCP	25
2655092956	2654587618	105	2	51	25	68	2.3e-07	30.7	pfam05488	PAAR_motif	FALSE	PAAR	0	PAAR_motif	54
2655092970	2654587618	161	5	135	1	128	7.3e-36	123.3	pfam05638	T6SS_HCP	FALSE	HCP	1	T6SS_HCP	26
2655094382	2654587618	148	5	128	1	128	9e-30	103.6	pfam05638	T6SS_HCP	FALSE	HCP	0	T6SS_HCP	20
2655105187	2654587623	737	22	328	1	303	6.5e-81	271.8	pfam05954	Phage_GPD	FALSE	VGRG	0	Phage_GPD~Gp5_C	142
2655105187	2654587623	737	22	328	1	303	6.5e-81	271.8	pfam05954	Phage_GPD	FALSE	VGRG	0	Phage_GPD~Gp5_C	142
2655105187	2654587623	737	22	328	1	303	6.5e-81	271.8	pfam05954	Phage_GPD	FALSE	VGRG	0	Phage_GPD~Gp5_C	142
2655105187	2654587623	737	524	547	2	24	9.8e-05	22.1	pfam06715	Gp5_C	FALSE	VGRG	0	Phage_GPD~Gp5_C	142
2655105187	2654587623	737	524	547	2	24	9.8e-05	22.1	pfam06715	Gp5_C	FALSE	VGRG	0	Phage_GPD~Gp5_C	142
2655105187	2654587623	737	524	547	2	24	9.8e-05	22.1	pfam06715	Gp5_C	FALSE	VGRG	0	Phage_GPD~Gp5_C	142
2655105187	2654587623	737	572	595	1	24	4e-05	23.3	pfam06715	Gp5_C	FALSE	VGRG	0	Phage_GPD~Gp5_C	142
2655105187	2654587623	737	572	595	1	24	4e-05	23.3	pfam06715	Gp5_C	FALSE	VGRG	0	Phage_GPD~Gp5_C	142
2655105187	2654587623	737	572	595	1	24	4e-05	23.3	pfam06715	Gp5_C	FALSE	VGRG	0	Phage_GPD~Gp5_C	142
2655105198	2654587623	854	22	331	1	303	4.9e-85	285.3	pfam05954	Phage_GPD	TRUE	VGRG	5	Phage_GPD	58
2655105211	2654587623	160	6	135	1	127	1.6e-38	131.9	pfam05638	T6SS_HCP	FALSE	HCP	12	T6SS_HCP	25
2655105308	2654587623	160	6	141	1	122	6.3e-39	133.2	pfam05638	T6SS_HCP	FALSE	HCP	2	T6SS_HCP	19
2655105309	2654587623	160	6	140	1	124	8.1e-36	123.1	pfam05638	T6SS_HCP	FALSE	HCP	2	T6SS_HCP	20
2655107038	2654587623	163	6	146	1	128	7.6e-34	116.8	pfam05638	T6SS_HCP	FALSE	HCP	0	T6SS_HCP	17
2655157699	2654587635	96	18	86	1	68	1e-23	83.1	pfam05488	PAAR_motif	FALSE	PAAR	10	PAAR_motif	10
2655157700	2654587635	611	30	339	1	300	5.5e-74	249	pfam05954	Phage_GPD	FALSE	VGRG	11	Phage_GPD	49
2655157701	2654587635	159	6	134	1	128	6e-28	97.7	pfam05638	T6SS_HCP	FALSE	HCP	11	T6SS_HCP	25
2655159669	2654587635	172	6	155	1	129	6.6e-29	100.8	pfam05638	T6SS_HCP	FALSE	HCP	7	T6SS_HCP	17
2655159670	2654587635	692	26	333	1	302	4.8e-78	262.4	pfam05954	Phage_GPD	FALSE	VGRG	7	Phage_GPD	144
2655159690	2654587635	1079	36	144	3	107	5.4e-34	116.4	pfam13665	DUF4150	TRUE	PAAR	9	DUF4150~AHH	935
2655159690	2654587635	1079	855	962	12	77	8.5e-11	41.8	pfam14412	AHH	TRUE	PAAR	9	DUF4150~AHH	935
2655165875	2654587637	175	9	150	1	129	3.2e-39	134.2	pfam05638	T6SS_HCP	FALSE	HCP	9	T6SS_HCP	25
2655166449	2654587637	140	9	84	1	69	3.8e-16	58.9	pfam05488	PAAR_motif	FALSE	PAAR	1	PAAR_motif	56
2655167939	2654587637	946	41	356	2	303	1e-71	241.6	pfam05954	Phage_GPD	FALSE	VGRG	2	Phage_GPD~T6SS_Vgr~DUF2345	35
2655167939	2654587637	946	41	356	2	303	1e-71	241.6	pfam05954	Phage_GPD	FALSE	VGRG	2	Phage_GPD~T6SS_Vgr~DUF2345	35
2655167939	2654587637	946	41	356	2	303	1e-71	241.6	pfam05954	Phage_GPD	FALSE	VGRG	2	Phage_GPD~T6SS_Vgr~DUF2345	35
2655167939	2654587637	946	587	690	4	108	1.3e-25	89.5	pfam13296	T6SS_Vgr	FALSE	VGRG	2	Phage_GPD~T6SS_Vgr~DUF2345	35
2655167939	2654587637	946	587	690	4	108	1.3e-25	89.5	pfam13296	T6SS_Vgr	FALSE	VGRG	2	Phage_GPD~T6SS_Vgr~DUF2345	35
2655167939	2654587637	946	587	690	4	108	1.3e-25	89.5	pfam13296	T6SS_Vgr	FALSE	VGRG	2	Phage_GPD~T6SS_Vgr~DUF2345	35
2655167939	2654587637	946	750	911	3	151	3.4e-39	134	pfam10106	DUF2345	FALSE	VGRG	2	Phage_GPD~T6SS_Vgr~DUF2345	35
2655167939	2654587637	946	750	911	3	151	3.4e-39	134	pfam10106	DUF2345	FALSE	VGRG	2	Phage_GPD~T6SS_Vgr~DUF2345	35
2655167939	2654587637	946	750	911	3	151	3.4e-39	134	pfam10106	DUF2345	FALSE	VGRG	2	Phage_GPD~T6SS_Vgr~DUF2345	35
2655167943	2654587637	1111	35	341	1	304	1e-63	215.3	pfam05954	Phage_GPD	TRUE	VGRG	3	Phage_GPD~T6SS_Vgr~DUF2345	315
2655167943	2654587637	1111	35	341	1	304	1e-63	215.3	pfam05954	Phage_GPD	TRUE	VGRG	3	Phage_GPD~T6SS_Vgr~DUF2345	315
2655167943	2654587637	1111	35	341	1	304	1e-63	215.3	pfam05954	Phage_GPD	TRUE	VGRG	3	Phage_GPD~T6SS_Vgr~DUF2345	315
2655167943	2654587637	1111	516	623	3	108	7.7e-31	106.3	pfam13296	T6SS_Vgr	TRUE	VGRG	3	Phage_GPD~T6SS_Vgr~DUF2345	315
2655167943	2654587637	1111	516	623	3	108	7.7e-31	106.3	pfam13296	T6SS_Vgr	TRUE	VGRG	3	Phage_GPD~T6SS_Vgr~DUF2345	315
2655167943	2654587637	1111	516	623	3	108	7.7e-31	106.3	pfam13296	T6SS_Vgr	TRUE	VGRG	3	Phage_GPD~T6SS_Vgr~DUF2345	315
2655167943	2654587637	1111	670	820	3	151	7.6e-46	155.6	pfam10106	DUF2345	TRUE	VGRG	3	Phage_GPD~T6SS_Vgr~DUF2345	315
2655167943	2654587637	1111	670	820	3	151	7.6e-46	155.6	pfam10106	DUF2345	TRUE	VGRG	3	Phage_GPD~T6SS_Vgr~DUF2345	315
2655167943	2654587637	1111	670	820	3	151	7.6e-46	155.6	pfam10106	DUF2345	TRUE	VGRG	3	Phage_GPD~T6SS_Vgr~DUF2345	315
2655167948	2654587637	938	37	357	1	304	1.3e-63	214.9	pfam05954	Phage_GPD	FALSE	VGRG	2	Phage_GPD~T6SS_Vgr~DUF2345	33
2655167948	2654587637	938	37	357	1	304	1.3e-63	214.9	pfam05954	Phage_GPD	FALSE	VGRG	2	Phage_GPD~T6SS_Vgr~DUF2345	33
2655167948	2654587637	938	37	357	1	304	1.3e-63	214.9	pfam05954	Phage_GPD	FALSE	VGRG	2	Phage_GPD~T6SS_Vgr~DUF2345	33
2655167948	2654587637	938	580	687	1	108	1.7e-31	108.4	pfam13296	T6SS_Vgr	FALSE	VGRG	2	Phage_GPD~T6SS_Vgr~DUF2345	33
2655167948	2654587637	938	580	687	1	108	1.7e-31	108.4	pfam13296	T6SS_Vgr	FALSE	VGRG	2	Phage_GPD~T6SS_Vgr~DUF2345	33
2655167948	2654587637	938	580	687	1	108	1.7e-31	108.4	pfam13296	T6SS_Vgr	FALSE	VGRG	2	Phage_GPD~T6SS_Vgr~DUF2345	33
2655167948	2654587637	938	743	905	3	151	7.1e-41	139.5	pfam10106	DUF2345	FALSE	VGRG	2	Phage_GPD~T6SS_Vgr~DUF2345	33
2655167948	2654587637	938	743	905	3	151	7.1e-41	139.5	pfam10106	DUF2345	FALSE	VGRG	2	Phage_GPD~T6SS_Vgr~DUF2345	33
2655167948	2654587637	938	743	905	3	151	7.1e-41	139.5	pfam10106	DUF2345	FALSE	VGRG	2	Phage_GPD~T6SS_Vgr~DUF2345	33
2655167949	2654587637	88	8	78	2	69	4e-21	74.9	pfam05488	PAAR_motif	FALSE	PAAR	2	PAAR_motif	10
2655169343	2654587637	661	38	351	2	303	9.6e-98	327.1	pfam05954	Phage_GPD	FALSE	VGRG	0	Phage_GPD~Gp5_C	85
2655169343	2654587637	661	38	351	2	303	9.6e-98	327.1	pfam05954	Phage_GPD	FALSE	VGRG	0	Phage_GPD~Gp5_C	85
2655169343	2654587637	661	553	576	3	24	0.00019	21.2	pfam06715	Gp5_C	FALSE	VGRG	0	Phage_GPD~Gp5_C	85
2655169343	2654587637	661	553	576	3	24	0.00019	21.2	pfam06715	Gp5_C	FALSE	VGRG	0	Phage_GPD~Gp5_C	85
2655169345	2654587637	1541	181	254	2	68	4.6e-18	65	pfam05488	PAAR_motif	TRUE	PAAR	1	PAAR_motif~RHS_repeat~RHS	1287
2655169345	2654587637	1541	603	640	1	38	8.6e-08	32.4	pfam05593	RHS_repeat	TRUE	PAAR	1	PAAR_motif~RHS_repeat~RHS	1287
2655169345	2654587637	1541	645	681	1	38	7.1e-05	23.1	pfam05593	RHS_repeat	TRUE	PAAR	1	PAAR_motif~RHS_repeat~RHS	1287
2655169345	2654587637	1541	665	701	1	37	1.3e-07	31.8	pfam05593	RHS_repeat	TRUE	PAAR	1	PAAR_motif~RHS_repeat~RHS	1287
2655169345	2654587637	1541	706	742	1	36	0.00015	22	pfam05593	RHS_repeat	TRUE	PAAR	1	PAAR_motif~RHS_repeat~RHS	1287
2655169345	2654587637	1541	774	811	1	37	1.9e-06	28.1	pfam05593	RHS_repeat	TRUE	PAAR	1	PAAR_motif~RHS_repeat~RHS	1287
2655169345	2654587637	1541	859	895	5	36	7.6e-07	29.4	pfam05593	RHS_repeat	TRUE	PAAR	1	PAAR_motif~RHS_repeat~RHS	1287
2655169345	2654587637	1541	1169	1200	1	29	2.3e-05	24.6	pfam05593	RHS_repeat	TRUE	PAAR	1	PAAR_motif~RHS_repeat~RHS	1287
2655169345	2654587637	1541	1273	1306	6	35	1.4e-07	31	pfam03527	RHS	TRUE	PAAR	1	PAAR_motif~RHS_repeat~RHS	1287
2655170451	2654587637	87	7	79	2	70	5.9e-22	77.5	pfam05488	PAAR_motif	FALSE	PAAR	0	PAAR_motif	8
2655171266	2654587637	167	5	139	3	128	1e-39	135.7	pfam05638	T6SS_HCP	FALSE	HCP	13	T6SS_HCP	28
2655171443	2654587637	126	9	113	5	108	2.4e-28	98.3	pfam13665	DUF4150	FALSE	PAAR	6	DUF4150	13
2655171447	2654587637	775	35	364	2	302	9.3e-97	323.8	pfam05954	Phage_GPD	FALSE	VGRG	9	Phage_GPD	215
2655171457	2654587637	161	6	136	1	129	5.8e-41	139.8	pfam05638	T6SS_HCP	FALSE	HCP	13	T6SS_HCP	25
2655171540	2654587637	163	6	138	1	129	5e-35	120.6	pfam05638	T6SS_HCP	FALSE	HCP	13	T6SS_HCP	25
2655171545	2654587637	734	23	326	1	303	4.1e-103	344.7	pfam05954	Phage_GPD	FALSE	VGRG	9	Phage_GPD~Gp5_C	155
2655171545	2654587637	734	23	326	1	303	4.1e-103	344.7	pfam05954	Phage_GPD	FALSE	VGRG	9	Phage_GPD~Gp5_C	155
2655171545	2654587637	734	556	579	1	24	7e-06	25.7	pfam06715	Gp5_C	FALSE	VGRG	9	Phage_GPD~Gp5_C	155
2655171545	2654587637	734	556	579	1	24	7e-06	25.7	pfam06715	Gp5_C	FALSE	VGRG	9	Phage_GPD~Gp5_C	155
2655171579	2654587637	734	23	326	3	303	1e-101	340.1	pfam05954	Phage_GPD	FALSE	VGRG	0	Phage_GPD	189
2655199921	2654587644	1007	45	351	1	302	4.2e-73	246.1	pfam05954	Phage_GPD	TRUE	VGRG	1	Phage_GPD	211
2655200171	2654587644	130	9	116	3	108	8.9e-38	128.6	pfam13665	DUF4150	FALSE	PAAR	4	DUF4150	14
2655201463	2654587644	161	6	136	1	129	5.8e-41	139.8	pfam05638	T6SS_HCP	FALSE	HCP	8	T6SS_HCP	25
2655202719	2654587644	141	9	84	1	69	4.2e-16	58.7	pfam05488	PAAR_motif	FALSE	PAAR	0	PAAR_motif	57
2655202760	2654587644	661	38	351	2	303	1.3e-97	326.6	pfam05954	Phage_GPD	FALSE	VGRG	0	Phage_GPD~Gp5_C	85
2655202760	2654587644	661	38	351	2	303	1.3e-97	326.6	pfam05954	Phage_GPD	FALSE	VGRG	0	Phage_GPD~Gp5_C	85
2655202760	2654587644	661	553	576	3	24	0.00019	21.2	pfam06715	Gp5_C	FALSE	VGRG	0	Phage_GPD~Gp5_C	85
2655202760	2654587644	661	553	576	3	24	0.00019	21.2	pfam06715	Gp5_C	FALSE	VGRG	0	Phage_GPD~Gp5_C	85
2655202762	2654587644	1541	181	254	2	68	4.6e-18	65	pfam05488	PAAR_motif	TRUE	PAAR	1	PAAR_motif~RHS_repeat~RHS	1287
2655202762	2654587644	1541	603	640	1	38	8.6e-08	32.4	pfam05593	RHS_repeat	TRUE	PAAR	1	PAAR_motif~RHS_repeat~RHS	1287
2655202762	2654587644	1541	645	681	1	38	7.1e-05	23.1	pfam05593	RHS_repeat	TRUE	PAAR	1	PAAR_motif~RHS_repeat~RHS	1287
2655202762	2654587644	1541	665	701	1	37	1.3e-07	31.8	pfam05593	RHS_repeat	TRUE	PAAR	1	PAAR_motif~RHS_repeat~RHS	1287
2655202762	2654587644	1541	774	812	1	37	1.9e-06	28.1	pfam05593	RHS_repeat	TRUE	PAAR	1	PAAR_motif~RHS_repeat~RHS	1287
2655202762	2654587644	1541	859	895	5	36	7.6e-07	29.4	pfam05593	RHS_repeat	TRUE	PAAR	1	PAAR_motif~RHS_repeat~RHS	1287
2655202762	2654587644	1541	1169	1200	1	29	2.3e-05	24.6	pfam05593	RHS_repeat	TRUE	PAAR	1	PAAR_motif~RHS_repeat~RHS	1287
2655202762	2654587644	1541	1273	1306	6	35	1.4e-07	31	pfam03527	RHS	TRUE	PAAR	1	PAAR_motif~RHS_repeat~RHS	1287
2655202815	2654587644	88	8	78	2	69	4e-21	74.9	pfam05488	PAAR_motif	FALSE	PAAR	2	PAAR_motif	10
2655202816	2654587644	935	37	357	1	304	2.3e-63	214.1	pfam05954	Phage_GPD	FALSE	VGRG	2	Phage_GPD~T6SS_Vgr~DUF2345	33
2655202816	2654587644	935	37	357	1	304	2.3e-63	214.1	pfam05954	Phage_GPD	FALSE	VGRG	2	Phage_GPD~T6SS_Vgr~DUF2345	33
2655202816	2654587644	935	37	357	1	304	2.3e-63	214.1	pfam05954	Phage_GPD	FALSE	VGRG	2	Phage_GPD~T6SS_Vgr~DUF2345	33
2655202816	2654587644	935	580	687	1	108	1.7e-31	108.4	pfam13296	T6SS_Vgr	FALSE	VGRG	2	Phage_GPD~T6SS_Vgr~DUF2345	33
2655202816	2654587644	935	580	687	1	108	1.7e-31	108.4	pfam13296	T6SS_Vgr	FALSE	VGRG	2	Phage_GPD~T6SS_Vgr~DUF2345	33
2655202816	2654587644	935	580	687	1	108	1.7e-31	108.4	pfam13296	T6SS_Vgr	FALSE	VGRG	2	Phage_GPD~T6SS_Vgr~DUF2345	33
2655202816	2654587644	935	743	902	3	151	3.1e-41	140.6	pfam10106	DUF2345	FALSE	VGRG	2	Phage_GPD~T6SS_Vgr~DUF2345	33
2655202816	2654587644	935	743	902	3	151	3.1e-41	140.6	pfam10106	DUF2345	FALSE	VGRG	2	Phage_GPD~T6SS_Vgr~DUF2345	33
2655202816	2654587644	935	743	902	3	151	3.1e-41	140.6	pfam10106	DUF2345	FALSE	VGRG	2	Phage_GPD~T6SS_Vgr~DUF2345	33
2655203195	2654587644	775	35	364	2	301	5e-97	324.7	pfam05954	Phage_GPD	FALSE	VGRG	6	Phage_GPD	215
2655203199	2654587644	126	9	113	5	108	2.4e-28	98.3	pfam13665	DUF4150	FALSE	PAAR	6	DUF4150	13
2655203649	2654587644	734	23	326	1	303	3.7e-103	344.8	pfam05954	Phage_GPD	FALSE	VGRG	8	Phage_GPD~Gp5_C	155
2655203649	2654587644	734	23	326	1	303	3.7e-103	344.8	pfam05954	Phage_GPD	FALSE	VGRG	8	Phage_GPD~Gp5_C	155
2655203649	2654587644	734	556	579	1	24	7e-06	25.7	pfam06715	Gp5_C	FALSE	VGRG	8	Phage_GPD~Gp5_C	155
2655203649	2654587644	734	556	579	1	24	7e-06	25.7	pfam06715	Gp5_C	FALSE	VGRG	8	Phage_GPD~Gp5_C	155
2655203654	2654587644	163	6	138	1	129	5e-35	120.6	pfam05638	T6SS_HCP	FALSE	HCP	8	T6SS_HCP	25
2655205255	2654587645	734	23	326	1	303	3.7e-103	344.8	pfam05954	Phage_GPD	FALSE	VGRG	8	Phage_GPD~Gp5_C	155
2655205255	2654587645	734	23	326	1	303	3.7e-103	344.8	pfam05954	Phage_GPD	FALSE	VGRG	8	Phage_GPD~Gp5_C	155
2655205255	2654587645	734	556	579	1	24	7e-06	25.7	pfam06715	Gp5_C	FALSE	VGRG	8	Phage_GPD~Gp5_C	155
2655205255	2654587645	734	556	579	1	24	7e-06	25.7	pfam06715	Gp5_C	FALSE	VGRG	8	Phage_GPD~Gp5_C	155
2655205260	2654587645	163	6	138	1	129	5e-35	120.6	pfam05638	T6SS_HCP	FALSE	HCP	9	T6SS_HCP	25
2655206414	2654587645	169	6	155	1	129	3.6e-21	75.8	pfam05638	T6SS_HCP	FALSE	HCP	9	T6SS_HCP	14
2655206419	2654587645	1007	45	351	1	302	4.2e-73	246.1	pfam05954	Phage_GPD	TRUE	VGRG	12	Phage_GPD	211
2655206423	2654587645	130	9	116	3	108	8.9e-38	128.6	pfam13665	DUF4150	FALSE	PAAR	11	DUF4150	14
2655206720	2654587645	161	6	136	1	129	5.8e-41	139.8	pfam05638	T6SS_HCP	FALSE	HCP	8	T6SS_HCP	25
2655208167	2654587645	661	38	351	2	303	1.3e-97	326.6	pfam05954	Phage_GPD	FALSE	VGRG	0	Phage_GPD~Gp5_C	85
2655208167	2654587645	661	38	351	2	303	1.3e-97	326.6	pfam05954	Phage_GPD	FALSE	VGRG	0	Phage_GPD~Gp5_C	85
2655208167	2654587645	661	553	576	3	24	0.00019	21.2	pfam06715	Gp5_C	FALSE	VGRG	0	Phage_GPD~Gp5_C	85
2655208167	2654587645	661	553	576	3	24	0.00019	21.2	pfam06715	Gp5_C	FALSE	VGRG	0	Phage_GPD~Gp5_C	85
2655208169	2654587645	1541	181	254	2	68	4.6e-18	65	pfam05488	PAAR_motif	TRUE	PAAR	1	PAAR_motif~RHS_repeat~RHS	1287
2655208169	2654587645	1541	603	640	1	38	8.6e-08	32.4	pfam05593	RHS_repeat	TRUE	PAAR	1	PAAR_motif~RHS_repeat~RHS	1287
2655208169	2654587645	1541	645	681	1	38	7.1e-05	23.1	pfam05593	RHS_repeat	TRUE	PAAR	1	PAAR_motif~RHS_repeat~RHS	1287
2655208169	2654587645	1541	665	701	1	37	1.3e-07	31.8	pfam05593	RHS_repeat	TRUE	PAAR	1	PAAR_motif~RHS_repeat~RHS	1287
2655208169	2654587645	1541	774	812	1	37	1.9e-06	28.1	pfam05593	RHS_repeat	TRUE	PAAR	1	PAAR_motif~RHS_repeat~RHS	1287
2655208169	2654587645	1541	859	895	5	36	7.6e-07	29.4	pfam05593	RHS_repeat	TRUE	PAAR	1	PAAR_motif~RHS_repeat~RHS	1287
2655208169	2654587645	1541	1169	1200	1	29	2.3e-05	24.6	pfam05593	RHS_repeat	TRUE	PAAR	1	PAAR_motif~RHS_repeat~RHS	1287
2655208169	2654587645	1541	1273	1306	6	35	1.4e-07	31	pfam03527	RHS	TRUE	PAAR	1	PAAR_motif~RHS_repeat~RHS	1287
2655208311	2654587645	141	9	84	1	69	4.2e-16	58.7	pfam05488	PAAR_motif	FALSE	PAAR	0	PAAR_motif	57
2655208346	2654587645	88	8	78	2	69	4e-21	74.9	pfam05488	PAAR_motif	FALSE	PAAR	2	PAAR_motif	10
2655208347	2654587645	935	37	357	1	304	2.3e-63	214.1	pfam05954	Phage_GPD	FALSE	VGRG	2	Phage_GPD~T6SS_Vgr~DUF2345	33
2655208347	2654587645	935	37	357	1	304	2.3e-63	214.1	pfam05954	Phage_GPD	FALSE	VGRG	2	Phage_GPD~T6SS_Vgr~DUF2345	33
2655208347	2654587645	935	37	357	1	304	2.3e-63	214.1	pfam05954	Phage_GPD	FALSE	VGRG	2	Phage_GPD~T6SS_Vgr~DUF2345	33
2655208347	2654587645	935	580	687	1	108	1.7e-31	108.4	pfam13296	T6SS_Vgr	FALSE	VGRG	2	Phage_GPD~T6SS_Vgr~DUF2345	33
2655208347	2654587645	935	580	687	1	108	1.7e-31	108.4	pfam13296	T6SS_Vgr	FALSE	VGRG	2	Phage_GPD~T6SS_Vgr~DUF2345	33
2655208347	2654587645	935	580	687	1	108	1.7e-31	108.4	pfam13296	T6SS_Vgr	FALSE	VGRG	2	Phage_GPD~T6SS_Vgr~DUF2345	33
2655208347	2654587645	935	743	902	3	151	3.1e-41	140.6	pfam10106	DUF2345	FALSE	VGRG	2	Phage_GPD~T6SS_Vgr~DUF2345	33
2655208347	2654587645	935	743	902	3	151	3.1e-41	140.6	pfam10106	DUF2345	FALSE	VGRG	2	Phage_GPD~T6SS_Vgr~DUF2345	33
2655208347	2654587645	935	743	902	3	151	3.1e-41	140.6	pfam10106	DUF2345	FALSE	VGRG	2	Phage_GPD~T6SS_Vgr~DUF2345	33
2655208558	2654587645	775	35	364	2	301	5e-97	324.7	pfam05954	Phage_GPD	FALSE	VGRG	6	Phage_GPD	215
2655208562	2654587645	126	9	113	5	108	2.4e-28	98.3	pfam13665	DUF4150	FALSE	PAAR	6	DUF4150	13
2655212654	2654587647	163	6	146	1	129	6.1e-37	126.8	pfam05638	T6SS_HCP	FALSE	HCP	8	T6SS_HCP	17
2655212656	2654587647	792	33	359	2	300	1.2e-62	211.9	pfam05954	Phage_GPD	FALSE	VGRG	10	Phage_GPD~T6SS_Vgr~DUF2345	33
2655212656	2654587647	792	33	359	2	300	1.2e-62	211.9	pfam05954	Phage_GPD	FALSE	VGRG	10	Phage_GPD~T6SS_Vgr~DUF2345	33
2655212656	2654587647	792	33	359	2	300	1.2e-62	211.9	pfam05954	Phage_GPD	FALSE	VGRG	10	Phage_GPD~T6SS_Vgr~DUF2345	33
2655212656	2654587647	792	489	593	3	102	6.8e-34	116.1	pfam13296	T6SS_Vgr	FALSE	VGRG	10	Phage_GPD~T6SS_Vgr~DUF2345	33
2655212656	2654587647	792	489	593	3	102	6.8e-34	116.1	pfam13296	T6SS_Vgr	FALSE	VGRG	10	Phage_GPD~T6SS_Vgr~DUF2345	33
2655212656	2654587647	792	489	593	3	102	6.8e-34	116.1	pfam13296	T6SS_Vgr	FALSE	VGRG	10	Phage_GPD~T6SS_Vgr~DUF2345	33
2655212656	2654587647	792	609	759	4	150	3e-45	153.7	pfam10106	DUF2345	FALSE	VGRG	10	Phage_GPD~T6SS_Vgr~DUF2345	33
2655212656	2654587647	792	609	759	4	150	3e-45	153.7	pfam10106	DUF2345	FALSE	VGRG	10	Phage_GPD~T6SS_Vgr~DUF2345	33
2655212656	2654587647	792	609	759	4	150	3e-45	153.7	pfam10106	DUF2345	FALSE	VGRG	10	Phage_GPD~T6SS_Vgr~DUF2345	33
2655212662	2654587647	85	7	76	2	70	7.8e-17	61.1	pfam05488	PAAR_motif	FALSE	PAAR	9	PAAR_motif	9
2655213009	2654587647	159	6	142	3	129	3.2e-29	101.8	pfam05638	T6SS_HCP	FALSE	HCP	0	T6SS_HCP	17
2655213540	2654587647	88	8	80	2	70	5e-23	80.9	pfam05488	PAAR_motif	FALSE	PAAR	9	PAAR_motif	8
2655213556	2654587647	828	34	358	2	301	6e-68	229.2	pfam05954	Phage_GPD	FALSE	VGRG	2	Phage_GPD~T6SS_Vgr~DUF2345	69
2655213556	2654587647	828	34	358	2	301	6e-68	229.2	pfam05954	Phage_GPD	FALSE	VGRG	2	Phage_GPD~T6SS_Vgr~DUF2345	69
2655213556	2654587647	828	34	358	2	301	6e-68	229.2	pfam05954	Phage_GPD	FALSE	VGRG	2	Phage_GPD~T6SS_Vgr~DUF2345	69
2655213556	2654587647	828	488	593	4	108	1.2e-32	112.1	pfam13296	T6SS_Vgr	FALSE	VGRG	2	Phage_GPD~T6SS_Vgr~DUF2345	69
2655213556	2654587647	828	488	593	4	108	1.2e-32	112.1	pfam13296	T6SS_Vgr	FALSE	VGRG	2	Phage_GPD~T6SS_Vgr~DUF2345	69
2655213556	2654587647	828	488	593	4	108	1.2e-32	112.1	pfam13296	T6SS_Vgr	FALSE	VGRG	2	Phage_GPD~T6SS_Vgr~DUF2345	69
2655213556	2654587647	828	608	759	3	148	1e-52	177.9	pfam10106	DUF2345	FALSE	VGRG	2	Phage_GPD~T6SS_Vgr~DUF2345	69
2655213556	2654587647	828	608	759	3	148	1e-52	177.9	pfam10106	DUF2345	FALSE	VGRG	2	Phage_GPD~T6SS_Vgr~DUF2345	69
2655213556	2654587647	828	608	759	3	148	1e-52	177.9	pfam10106	DUF2345	FALSE	VGRG	2	Phage_GPD~T6SS_Vgr~DUF2345	69
2655215161	2654587647	168	14	151	6	129	1.3e-34	119.3	pfam05638	T6SS_HCP	FALSE	HCP	0	T6SS_HCP	17
2655215534	2654587647	158	59	130	2	70	8.1e-11	41.8	pfam05488	PAAR_motif	FALSE	PAAR	0	PAAR_motif	28
2655215535	2654587647	411	10	82	2	48	6.1e-06	26.2	pfam05488	PAAR_motif	TRUE	PAAR	1	PAAR_motif~DUF3289	329
2655215535	2654587647	411	126	407	1	272	1.3e-94	316.7	pfam11692	DUF3289	TRUE	PAAR	1	PAAR_motif~DUF3289	329
2655224803	2654587650	162	6	146	1	129	5e-37	127.1	pfam05638	T6SS_HCP	FALSE	HCP	0	T6SS_HCP	16
2655226016	2654587650	162	6	146	1	129	3.4e-37	127.6	pfam05638	T6SS_HCP	FALSE	HCP	1	T6SS_HCP	16
2655227651	2654587650	162	6	146	1	129	1.2e-39	135.5	pfam05638	T6SS_HCP	FALSE	HCP	8	T6SS_HCP	16
2655227655	2654587650	162	6	146	1	129	2.4e-38	131.3	pfam05638	T6SS_HCP	FALSE	HCP	8	T6SS_HCP	16
2655227660	2654587650	876	34	337	2	302	3.4e-67	226.7	pfam05954	Phage_GPD	TRUE	VGRG	13	Phage_GPD	80
2655227664	2654587650	131	9	117	2	108	1.4e-41	140.9	pfam13665	DUF4150	FALSE	PAAR	12	DUF4150	14
2655227835	2654587650	163	6	136	1	129	3e-39	134.2	pfam05638	T6SS_HCP	FALSE	HCP	12	T6SS_HCP	27
2655227840	2654587650	657	27	335	2	297	2.6e-80	269.8	pfam05954	Phage_GPD	FALSE	VGRG	12	Phage_GPD	102
2655228099	2654587650	93	8	84	4	69	5.1e-23	80.9	pfam05488	PAAR_motif	FALSE	PAAR	1	PAAR_motif	9
2655228636	2654587650	53	1	50	25	70	2.3e-12	46.8	pfam05488	PAAR_motif	FALSE	PAAR	7	PAAR_motif	3
2655228639	2654587650	888	29	351	2	298	4.2e-60	203.5	pfam05954	Phage_GPD	TRUE	VGRG	8	Phage_GPD~T6SS_Vgr~DUF2345	92
2655228639	2654587650	888	29	351	2	298	4.2e-60	203.5	pfam05954	Phage_GPD	TRUE	VGRG	8	Phage_GPD~T6SS_Vgr~DUF2345	92
2655228639	2654587650	888	29	351	2	298	4.2e-60	203.5	pfam05954	Phage_GPD	TRUE	VGRG	8	Phage_GPD~T6SS_Vgr~DUF2345	92
2655228639	2654587650	888	481	585	4	108	1.2e-30	105.7	pfam13296	T6SS_Vgr	TRUE	VGRG	8	Phage_GPD~T6SS_Vgr~DUF2345	92
2655228639	2654587650	888	481	585	4	108	1.2e-30	105.7	pfam13296	T6SS_Vgr	TRUE	VGRG	8	Phage_GPD~T6SS_Vgr~DUF2345	92
2655228639	2654587650	888	481	585	4	108	1.2e-30	105.7	pfam13296	T6SS_Vgr	TRUE	VGRG	8	Phage_GPD~T6SS_Vgr~DUF2345	92
2655228639	2654587650	888	602	750	3	150	5.5e-48	162.6	pfam10106	DUF2345	TRUE	VGRG	8	Phage_GPD~T6SS_Vgr~DUF2345	92
2655228639	2654587650	888	602	750	3	150	5.5e-48	162.6	pfam10106	DUF2345	TRUE	VGRG	8	Phage_GPD~T6SS_Vgr~DUF2345	92
2655228639	2654587650	888	602	750	3	150	5.5e-48	162.6	pfam10106	DUF2345	TRUE	VGRG	8	Phage_GPD~T6SS_Vgr~DUF2345	92
2655228645	2654587650	161	6	146	1	129	9.6e-38	129.4	pfam05638	T6SS_HCP	FALSE	HCP	8	T6SS_HCP	15
2655230320	2654587650	189	8	78	1	66	3.2e-07	30.3	pfam05488	PAAR_motif	TRUE	PAAR	12	PAAR_motif	111
2655230327	2654587650	199	38	173	7	127	2.9e-14	53.4	pfam05638	T6SS_HCP	FALSE	HCP	8	T6SS_HCP	26
2655230328	2654587650	160	7	135	1	129	8.2e-36	123.1	pfam05638	T6SS_HCP	FALSE	HCP	7	T6SS_HCP	25
2655230329	2654587650	793	32	349	10	300	7.2e-78	261.8	pfam05954	Phage_GPD	FALSE	VGRG	7	Phage_GPD~Gp5_C	213
2655230329	2654587650	793	32	349	10	300	7.2e-78	261.8	pfam05954	Phage_GPD	FALSE	VGRG	7	Phage_GPD~Gp5_C	213
2655230329	2654587650	793	557	580	1	24	0.00011	21.9	pfam06715	Gp5_C	FALSE	VGRG	7	Phage_GPD~Gp5_C	213
2655230329	2654587650	793	557	580	1	24	0.00011	21.9	pfam06715	Gp5_C	FALSE	VGRG	7	Phage_GPD~Gp5_C	213
2655230333	2654587650	130	20	130	3	104	2e-33	114.6	pfam13665	DUF4150	FALSE	PAAR	7	DUF4150	0
2655238060	2654587652	546	28	328	1	302	1.2e-47	162.6	pfam05954	Phage_GPD	FALSE	VGRG	0	Phage_GPD	69
2655238203	2654587652	695	32	327	1	302	4.3e-78	262.5	pfam05954	Phage_GPD	FALSE	VGRG	0	Phage_GPD	136
2655238778	2654587652	162	6	135	1	129	1.8e-37	128.5	pfam05638	T6SS_HCP	FALSE	HCP	1	T6SS_HCP	27
2655239006	2654587652	536	1	242	70	303	8.9e-67	225.4	pfam05954	Phage_GPD	FALSE	VGRG	1	Phage_GPD~T6SS_Vgr	13
2655239006	2654587652	536	1	242	70	303	8.9e-67	225.4	pfam05954	Phage_GPD	FALSE	VGRG	1	Phage_GPD~T6SS_Vgr	13
2655239006	2654587652	536	416	523	1	108	6.1e-40	135.6	pfam13296	T6SS_Vgr	FALSE	VGRG	1	Phage_GPD~T6SS_Vgr	13
2655239006	2654587652	536	416	523	1	108	6.1e-40	135.6	pfam13296	T6SS_Vgr	FALSE	VGRG	1	Phage_GPD~T6SS_Vgr	13
2655239203	2654587652	379	2	52	25	69	7.6e-11	41.9	pfam05488	PAAR_motif	TRUE	PAAR	0	PAAR_motif~Ntox44	327
2655239203	2654587652	379	223	337	1	99	1.5e-24	86	pfam15607	Ntox44	TRUE	PAAR	0	PAAR_motif~Ntox44	327
2655241604	2654587652	194	8	78	2	70	2.1e-17	63	pfam05488	PAAR_motif	TRUE	PAAR	0	PAAR_motif	116
2655241625	2654587652	387	3	52	26	69	1.2e-10	41.3	pfam05488	PAAR_motif	TRUE	PAAR	0	PAAR_motif~Ntox44	335
2655241625	2654587652	387	232	352	2	99	9.8e-26	89.7	pfam15607	Ntox44	TRUE	PAAR	0	PAAR_motif~Ntox44	335
2655242710	2654587652	130	7	78	2	67	4.8e-14	52.2	pfam05488	PAAR_motif	FALSE	PAAR	0	PAAR_motif	52
2655243889	2654587652	166	6	139	1	129	2.3e-35	121.7	pfam05638	T6SS_HCP	FALSE	HCP	0	T6SS_HCP	27
2655244140	2654587652	162	6	135	1	129	7.7e-36	123.2	pfam05638	T6SS_HCP	FALSE	HCP	0	T6SS_HCP	27
2655250287	2654587654	113	8	79	2	69	1.1e-16	60.7	pfam05488	PAAR_motif	FALSE	PAAR	3	PAAR_motif	34
2655250293	2654587654	830	33	359	2	301	1.2e-57	195.4	pfam05954	Phage_GPD	TRUE	VGRG	3	Phage_GPD~T6SS_Vgr~DUF2345	34
2655250293	2654587654	830	33	359	2	301	1.2e-57	195.4	pfam05954	Phage_GPD	TRUE	VGRG	3	Phage_GPD~T6SS_Vgr~DUF2345	34
2655250293	2654587654	830	33	359	2	301	1.2e-57	195.4	pfam05954	Phage_GPD	TRUE	VGRG	3	Phage_GPD~T6SS_Vgr~DUF2345	34
2655250293	2654587654	830	489	594	3	108	3e-36	123.7	pfam13296	T6SS_Vgr	TRUE	VGRG	3	Phage_GPD~T6SS_Vgr~DUF2345	34
2655250293	2654587654	830	489	594	3	108	3e-36	123.7	pfam13296	T6SS_Vgr	TRUE	VGRG	3	Phage_GPD~T6SS_Vgr~DUF2345	34
2655250293	2654587654	830	489	594	3	108	3e-36	123.7	pfam13296	T6SS_Vgr	TRUE	VGRG	3	Phage_GPD~T6SS_Vgr~DUF2345	34
2655250293	2654587654	830	611	758	3	149	1.2e-37	128.9	pfam10106	DUF2345	TRUE	VGRG	3	Phage_GPD~T6SS_Vgr~DUF2345	34
2655250293	2654587654	830	611	758	3	149	1.2e-37	128.9	pfam10106	DUF2345	TRUE	VGRG	3	Phage_GPD~T6SS_Vgr~DUF2345	34
2655250293	2654587654	830	611	758	3	149	1.2e-37	128.9	pfam10106	DUF2345	TRUE	VGRG	3	Phage_GPD~T6SS_Vgr~DUF2345	34
2655250447	2654587654	860	22	328	1	303	4.6e-87	292	pfam05954	Phage_GPD	TRUE	VGRG	2	Phage_GPD	64
2655250453	2654587654	356	9	76	3	65	3.9e-19	68.5	pfam05488	PAAR_motif	TRUE	PAAR	7	PAAR_motif	280
2655250454	2654587654	652	22	328	1	303	2.7e-87	292.8	pfam05954	Phage_GPD	FALSE	VGRG	7	Phage_GPD	108
2655250471	2654587654	160	6	135	1	126	2.5e-38	131.3	pfam05638	T6SS_HCP	FALSE	HCP	12	T6SS_HCP	25
2655250548	2654587654	85	7	77	3	68	4.1e-12	46	pfam05488	PAAR_motif	FALSE	PAAR	1	PAAR_motif	8
2655250554	2654587654	837	37	364	2	301	6.2e-55	186.5	pfam05954	Phage_GPD	TRUE	VGRG	1	Phage_GPD~T6SS_Vgr~DUF2345	41
2655250554	2654587654	837	37	364	2	301	6.2e-55	186.5	pfam05954	Phage_GPD	TRUE	VGRG	1	Phage_GPD~T6SS_Vgr~DUF2345	41
2655250554	2654587654	837	37	364	2	301	6.2e-55	186.5	pfam05954	Phage_GPD	TRUE	VGRG	1	Phage_GPD~T6SS_Vgr~DUF2345	41
2655250554	2654587654	837	495	599	4	108	1.8e-31	108.4	pfam13296	T6SS_Vgr	TRUE	VGRG	1	Phage_GPD~T6SS_Vgr~DUF2345	41
2655250554	2654587654	837	495	599	4	108	1.8e-31	108.4	pfam13296	T6SS_Vgr	TRUE	VGRG	1	Phage_GPD~T6SS_Vgr~DUF2345	41
2655250554	2654587654	837	495	599	4	108	1.8e-31	108.4	pfam13296	T6SS_Vgr	TRUE	VGRG	1	Phage_GPD~T6SS_Vgr~DUF2345	41
2655250554	2654587654	837	614	765	4	150	7.2e-39	133	pfam10106	DUF2345	TRUE	VGRG	1	Phage_GPD~T6SS_Vgr~DUF2345	41
2655250554	2654587654	837	614	765	4	150	7.2e-39	133	pfam10106	DUF2345	TRUE	VGRG	1	Phage_GPD~T6SS_Vgr~DUF2345	41
2655250554	2654587654	837	614	765	4	150	7.2e-39	133	pfam10106	DUF2345	TRUE	VGRG	1	Phage_GPD~T6SS_Vgr~DUF2345	41
2655251848	2654587654	163	6	146	1	129	2.4e-31	108.7	pfam05638	T6SS_HCP	FALSE	HCP	0	T6SS_HCP	17
2655251949	2654587654	159	8	142	7	129	3.9e-26	91.8	pfam05638	T6SS_HCP	FALSE	HCP	0	T6SS_HCP	17
2655252174	2654587654	159	6	142	3	129	1.5e-28	99.6	pfam05638	T6SS_HCP	FALSE	HCP	0	T6SS_HCP	17
2655277527	2654587662	796	42	355	2	303	3.1e-88	295.9	pfam05954	Phage_GPD	FALSE	VGRG	9	Phage_GPD~T6SS_Vgr	128
2655277527	2654587662	796	42	355	2	303	3.1e-88	295.9	pfam05954	Phage_GPD	FALSE	VGRG	9	Phage_GPD~T6SS_Vgr	128
2655277527	2654587662	796	561	668	4	108	3.5e-29	101	pfam13296	T6SS_Vgr	FALSE	VGRG	9	Phage_GPD~T6SS_Vgr	128
2655277527	2654587662	796	561	668	4	108	3.5e-29	101	pfam13296	T6SS_Vgr	FALSE	VGRG	9	Phage_GPD~T6SS_Vgr	128
2655277532	2654587662	167	5	139	1	129	4.3e-38	130.5	pfam05638	T6SS_HCP	FALSE	HCP	10	T6SS_HCP	28
2655277539	2654587662	1731	44	365	1	303	3.5e-78	262.8	pfam05954	Phage_GPD	TRUE	VGRG	11	Phage_GPD~T6SS_Vgr~DUF2345	935
2655277539	2654587662	1731	44	365	1	303	3.5e-78	262.8	pfam05954	Phage_GPD	TRUE	VGRG	11	Phage_GPD~T6SS_Vgr~DUF2345	935
2655277539	2654587662	1731	44	365	1	303	3.5e-78	262.8	pfam05954	Phage_GPD	TRUE	VGRG	11	Phage_GPD~T6SS_Vgr~DUF2345	935
2655277539	2654587662	1731	539	648	3	108	6.4e-32	109.8	pfam13296	T6SS_Vgr	TRUE	VGRG	11	Phage_GPD~T6SS_Vgr~DUF2345	935
2655277539	2654587662	1731	539	648	3	108	6.4e-32	109.8	pfam13296	T6SS_Vgr	TRUE	VGRG	11	Phage_GPD~T6SS_Vgr~DUF2345	935
2655277539	2654587662	1731	539	648	3	108	6.4e-32	109.8	pfam13296	T6SS_Vgr	TRUE	VGRG	11	Phage_GPD~T6SS_Vgr~DUF2345	935
2655277539	2654587662	1731	695	845	3	151	1.4e-43	148.2	pfam10106	DUF2345	TRUE	VGRG	11	Phage_GPD~T6SS_Vgr~DUF2345	935
2655277539	2654587662	1731	695	845	3	151	1.4e-43	148.2	pfam10106	DUF2345	TRUE	VGRG	11	Phage_GPD~T6SS_Vgr~DUF2345	935
2655277539	2654587662	1731	695	845	3	151	1.4e-43	148.2	pfam10106	DUF2345	TRUE	VGRG	11	Phage_GPD~T6SS_Vgr~DUF2345	935
2655277545	2654587662	956	36	357	1	304	3.7e-64	216.8	pfam05954	Phage_GPD	FALSE	VGRG	8	Phage_GPD~T6SS_Vgr~DUF2345	30
2655277545	2654587662	956	36	357	1	304	3.7e-64	216.8	pfam05954	Phage_GPD	FALSE	VGRG	8	Phage_GPD~T6SS_Vgr~DUF2345	30
2655277545	2654587662	956	36	357	1	304	3.7e-64	216.8	pfam05954	Phage_GPD	FALSE	VGRG	8	Phage_GPD~T6SS_Vgr~DUF2345	30
2655277545	2654587662	956	604	732	1	105	8.6e-31	106.1	pfam13296	T6SS_Vgr	FALSE	VGRG	8	Phage_GPD~T6SS_Vgr~DUF2345	30
2655277545	2654587662	956	604	732	1	105	8.6e-31	106.1	pfam13296	T6SS_Vgr	FALSE	VGRG	8	Phage_GPD~T6SS_Vgr~DUF2345	30
2655277545	2654587662	956	604	732	1	105	8.6e-31	106.1	pfam13296	T6SS_Vgr	FALSE	VGRG	8	Phage_GPD~T6SS_Vgr~DUF2345	30
2655277545	2654587662	956	769	926	2	151	6.1e-41	139.7	pfam10106	DUF2345	FALSE	VGRG	8	Phage_GPD~T6SS_Vgr~DUF2345	30
2655277545	2654587662	956	769	926	2	151	6.1e-41	139.7	pfam10106	DUF2345	FALSE	VGRG	8	Phage_GPD~T6SS_Vgr~DUF2345	30
2655277545	2654587662	956	769	926	2	151	6.1e-41	139.7	pfam10106	DUF2345	FALSE	VGRG	8	Phage_GPD~T6SS_Vgr~DUF2345	30
2655277554	2654587662	386	9	79	1	69	1.8e-19	69.5	pfam05488	PAAR_motif	TRUE	PAAR	4	PAAR_motif	307
2655296918	2654587666	961	57	378	1	304	6.1e-77	258.8	pfam05954	Phage_GPD	TRUE	VGRG	0	Phage_GPD~T6SS_Vgr~DUF2345	165
2655296918	2654587666	961	57	378	1	304	6.1e-77	258.8	pfam05954	Phage_GPD	TRUE	VGRG	0	Phage_GPD~T6SS_Vgr~DUF2345	165
2655296918	2654587666	961	57	378	1	304	6.1e-77	258.8	pfam05954	Phage_GPD	TRUE	VGRG	0	Phage_GPD~T6SS_Vgr~DUF2345	165
2655296918	2654587666	961	550	657	1	108	6e-34	116.3	pfam13296	T6SS_Vgr	TRUE	VGRG	0	Phage_GPD~T6SS_Vgr~DUF2345	165
2655296918	2654587666	961	550	657	1	108	6e-34	116.3	pfam13296	T6SS_Vgr	TRUE	VGRG	0	Phage_GPD~T6SS_Vgr~DUF2345	165
2655296918	2654587666	961	550	657	1	108	6e-34	116.3	pfam13296	T6SS_Vgr	TRUE	VGRG	0	Phage_GPD~T6SS_Vgr~DUF2345	165
2655296918	2654587666	961	707	861	3	151	4.5e-53	179.1	pfam10106	DUF2345	TRUE	VGRG	0	Phage_GPD~T6SS_Vgr~DUF2345	165
2655296918	2654587666	961	707	861	3	151	4.5e-53	179.1	pfam10106	DUF2345	TRUE	VGRG	0	Phage_GPD~T6SS_Vgr~DUF2345	165
2655296918	2654587666	961	707	861	3	151	4.5e-53	179.1	pfam10106	DUF2345	TRUE	VGRG	0	Phage_GPD~T6SS_Vgr~DUF2345	165
2655296949	2654587666	916	43	364	1	304	4.4e-79	265.8	pfam05954	Phage_GPD	TRUE	VGRG	0	Phage_GPD~T6SS_Vgr~DUF2345	120
2655296949	2654587666	916	43	364	1	304	4.4e-79	265.8	pfam05954	Phage_GPD	TRUE	VGRG	0	Phage_GPD~T6SS_Vgr~DUF2345	120
2655296949	2654587666	916	43	364	1	304	4.4e-79	265.8	pfam05954	Phage_GPD	TRUE	VGRG	0	Phage_GPD~T6SS_Vgr~DUF2345	120
2655296949	2654587666	916	527	634	1	108	3.8e-36	123.4	pfam13296	T6SS_Vgr	TRUE	VGRG	0	Phage_GPD~T6SS_Vgr~DUF2345	120
2655296949	2654587666	916	527	634	1	108	3.8e-36	123.4	pfam13296	T6SS_Vgr	TRUE	VGRG	0	Phage_GPD~T6SS_Vgr~DUF2345	120
2655296949	2654587666	916	527	634	1	108	3.8e-36	123.4	pfam13296	T6SS_Vgr	TRUE	VGRG	0	Phage_GPD~T6SS_Vgr~DUF2345	120
2655296949	2654587666	916	684	839	3	151	1.4e-54	184	pfam10106	DUF2345	TRUE	VGRG	0	Phage_GPD~T6SS_Vgr~DUF2345	120
2655296949	2654587666	916	684	839	3	151	1.4e-54	184	pfam10106	DUF2345	TRUE	VGRG	0	Phage_GPD~T6SS_Vgr~DUF2345	120
2655296949	2654587666	916	684	839	3	151	1.4e-54	184	pfam10106	DUF2345	TRUE	VGRG	0	Phage_GPD~T6SS_Vgr~DUF2345	120
2655298674	2654587666	165	6	138	1	129	2e-45	154.2	pfam05638	T6SS_HCP	FALSE	HCP	10	T6SS_HCP	27
2655298676	2654587666	871	43	364	1	304	4.7e-79	265.7	pfam05954	Phage_GPD	FALSE	VGRG	9	Phage_GPD~T6SS_Vgr~DUF2345	33
2655298676	2654587666	871	43	364	1	304	4.7e-79	265.7	pfam05954	Phage_GPD	FALSE	VGRG	9	Phage_GPD~T6SS_Vgr~DUF2345	33
2655298676	2654587666	871	43	364	1	304	4.7e-79	265.7	pfam05954	Phage_GPD	FALSE	VGRG	9	Phage_GPD~T6SS_Vgr~DUF2345	33
2655298676	2654587666	871	527	634	1	108	6.3e-36	122.7	pfam13296	T6SS_Vgr	FALSE	VGRG	9	Phage_GPD~T6SS_Vgr~DUF2345	33
2655298676	2654587666	871	527	634	1	108	6.3e-36	122.7	pfam13296	T6SS_Vgr	FALSE	VGRG	9	Phage_GPD~T6SS_Vgr~DUF2345	33
2655298676	2654587666	871	527	634	1	108	6.3e-36	122.7	pfam13296	T6SS_Vgr	FALSE	VGRG	9	Phage_GPD~T6SS_Vgr~DUF2345	33
2655298676	2654587666	871	684	838	3	151	6.6e-48	162.3	pfam10106	DUF2345	FALSE	VGRG	9	Phage_GPD~T6SS_Vgr~DUF2345	33
2655298676	2654587666	871	684	838	3	151	6.6e-48	162.3	pfam10106	DUF2345	FALSE	VGRG	9	Phage_GPD~T6SS_Vgr~DUF2345	33
2655298676	2654587666	871	684	838	3	151	6.6e-48	162.3	pfam10106	DUF2345	FALSE	VGRG	9	Phage_GPD~T6SS_Vgr~DUF2345	33
2655298691	2654587666	87	7	79	2	70	2.4e-23	81.9	pfam05488	PAAR_motif	FALSE	PAAR	4	PAAR_motif	8
2655298868	2654587666	165	6	139	6	128	5.2e-32	110.8	pfam05638	T6SS_HCP	FALSE	HCP	12	T6SS_HCP	26
2655298877	2654587666	668	29	325	2	302	5.6e-85	285.1	pfam05954	Phage_GPD	FALSE	VGRG	6	Phage_GPD~Gp5_C	85
2655298877	2654587666	668	29	325	2	302	5.6e-85	285.1	pfam05954	Phage_GPD	FALSE	VGRG	6	Phage_GPD~Gp5_C	85
2655298877	2654587666	668	560	583	1	24	2.3e-06	27.2	pfam06715	Gp5_C	FALSE	VGRG	6	Phage_GPD~Gp5_C	85
2655298877	2654587666	668	560	583	1	24	2.3e-06	27.2	pfam06715	Gp5_C	FALSE	VGRG	6	Phage_GPD~Gp5_C	85
2655300586	2654587666	175	9	150	1	129	1.1e-38	132.4	pfam05638	T6SS_HCP	FALSE	HCP	9	T6SS_HCP	25
2655300591	2654587666	803	23	328	2	296	3.9e-76	256.1	pfam05954	Phage_GPD	TRUE	VGRG	12	Phage_GPD	7
2655300595	2654587666	129	11	116	4	108	1.8e-16	60.1	pfam13665	DUF4150	FALSE	PAAR	11	DUF4150	13
2655303237	2654587668	105	2	51	25	68	2.1e-07	30.9	pfam05488	PAAR_motif	FALSE	PAAR	0	PAAR_motif	54
2655303251	2654587668	161	5	135	1	128	7.3e-36	123.3	pfam05638	T6SS_HCP	FALSE	HCP	1	T6SS_HCP	26
2655304672	2654587668	148	5	128	1	128	9e-30	103.6	pfam05638	T6SS_HCP	FALSE	HCP	0	T6SS_HCP	20
2655307284	2654587668	748	124	434	2	303	1.9e-100	335.9	pfam05954	Phage_GPD	FALSE	VGRG	2	Phage_GPD	110
2655307298	2654587668	254	6	128	1	111	3.2e-34	118	pfam05638	T6SS_HCP	FALSE	HCP	9	T6SS_HCP	25
2655307298	2654587668	254	6	128	1	111	3.2e-34	118	pfam05638	T6SS_HCP	FALSE	HCP	9	T6SS_HCP	25
2655307298	2654587668	254	118	229	29	129	1.9e-22	79.9	pfam05638	T6SS_HCP	FALSE	HCP	9	T6SS_HCP	25
2655307298	2654587668	254	118	229	29	129	1.9e-22	79.9	pfam05638	T6SS_HCP	FALSE	HCP	9	T6SS_HCP	25
2655308006	2654587669	148	5	128	1	128	9e-30	103.6	pfam05638	T6SS_HCP	FALSE	HCP	0	T6SS_HCP	20
2655310694	2654587669	748	124	434	2	303	1.9e-100	335.9	pfam05954	Phage_GPD	FALSE	VGRG	3	Phage_GPD	110
2655310709	2654587669	161	6	136	1	129	2.4e-37	128.1	pfam05638	T6SS_HCP	FALSE	HCP	12	T6SS_HCP	25
2655310712	2654587669	161	6	136	1	129	3e-38	131	pfam05638	T6SS_HCP	FALSE	HCP	12	T6SS_HCP	25
2655311211	2654587669	105	2	51	25	68	2.1e-07	30.9	pfam05488	PAAR_motif	FALSE	PAAR	0	PAAR_motif	54
2655311225	2654587669	161	5	135	1	128	7.3e-36	123.3	pfam05638	T6SS_HCP	FALSE	HCP	1	T6SS_HCP	26
2655312344	2654587670	105	2	51	25	68	2.1e-07	30.9	pfam05488	PAAR_motif	FALSE	PAAR	0	PAAR_motif	54
2655312358	2654587670	161	5	135	1	128	7.3e-36	123.3	pfam05638	T6SS_HCP	FALSE	HCP	1	T6SS_HCP	26
2655313731	2654587670	148	5	128	1	128	9e-30	103.6	pfam05638	T6SS_HCP	FALSE	HCP	0	T6SS_HCP	20
2655316354	2654587670	748	124	434	2	303	1.9e-100	335.9	pfam05954	Phage_GPD	FALSE	VGRG	2	Phage_GPD	110
2655316368	2654587670	254	6	128	1	111	3.2e-34	118	pfam05638	T6SS_HCP	FALSE	HCP	9	T6SS_HCP	25
2655316368	2654587670	254	6	128	1	111	3.2e-34	118	pfam05638	T6SS_HCP	FALSE	HCP	9	T6SS_HCP	25
2655316368	2654587670	254	118	229	29	129	1.9e-22	79.9	pfam05638	T6SS_HCP	FALSE	HCP	9	T6SS_HCP	25
2655316368	2654587670	254	118	229	29	129	1.9e-22	79.9	pfam05638	T6SS_HCP	FALSE	HCP	9	T6SS_HCP	25
2655316829	2654587671	105	2	51	25	68	2.1e-07	30.9	pfam05488	PAAR_motif	FALSE	PAAR	0	PAAR_motif	54
2655316843	2654587671	161	5	135	1	128	7.3e-36	123.3	pfam05638	T6SS_HCP	FALSE	HCP	1	T6SS_HCP	26
2655318207	2654587671	148	5	128	1	128	9e-30	103.6	pfam05638	T6SS_HCP	FALSE	HCP	0	T6SS_HCP	20
2655320830	2654587671	748	124	434	2	303	1.9e-100	335.9	pfam05954	Phage_GPD	FALSE	VGRG	2	Phage_GPD	110
2655320844	2654587671	157	1	132	5	129	3.2e-34	118	pfam05638	T6SS_HCP	FALSE	HCP	9	T6SS_HCP	25
2655320845	2654587671	225	6	128	1	120	1.7e-34	118.9	pfam05638	T6SS_HCP	FALSE	HCP	10	T6SS_HCP	4
2655320845	2654587671	225	6	128	1	120	1.7e-34	118.9	pfam05638	T6SS_HCP	FALSE	HCP	10	T6SS_HCP	4
2655320845	2654587671	225	122	221	32	111	2e-18	66.9	pfam05638	T6SS_HCP	FALSE	HCP	10	T6SS_HCP	4
2655320845	2654587671	225	122	221	32	111	2e-18	66.9	pfam05638	T6SS_HCP	FALSE	HCP	10	T6SS_HCP	4
2655321497	2654587672	748	124	434	2	303	1.9e-100	335.9	pfam05954	Phage_GPD	FALSE	VGRG	3	Phage_GPD	110
2655321512	2654587672	161	6	136	1	129	2.4e-37	128.1	pfam05638	T6SS_HCP	FALSE	HCP	12	T6SS_HCP	25
2655321515	2654587672	161	6	136	1	129	3e-38	131	pfam05638	T6SS_HCP	FALSE	HCP	12	T6SS_HCP	25
2655321974	2654587672	105	2	51	25	68	2.1e-07	30.9	pfam05488	PAAR_motif	FALSE	PAAR	0	PAAR_motif	54
2655321988	2654587672	161	5	135	1	128	7.3e-36	123.3	pfam05638	T6SS_HCP	FALSE	HCP	1	T6SS_HCP	26
2655323407	2654587672	148	5	128	1	128	9e-30	103.6	pfam05638	T6SS_HCP	FALSE	HCP	0	T6SS_HCP	20
2655331552	2654587674	739	258	313	6	56	5.4e-10	39.2	pfam05488	PAAR_motif	TRUE	PAAR	2	PAAR_motif~RHS_repeat	426
2655331552	2654587674	739	618	654	1	36	5.3e-07	29.9	pfam05593	RHS_repeat	TRUE	PAAR	2	PAAR_motif~RHS_repeat	426
2655331552	2654587674	739	679	716	1	38	5.6e-07	29.8	pfam05593	RHS_repeat	TRUE	PAAR	2	PAAR_motif~RHS_repeat	426
2655331554	2654587674	633	27	329	2	303	7.4e-73	245.3	pfam05954	Phage_GPD	FALSE	VGRG	1	Phage_GPD	96
2655331704	2654587674	392	6	139	8	128	9e-12	45.4	pfam05638	T6SS_HCP	TRUE	HCP	0	T6SS_HCP~Colicin-DNase	253
2655331704	2654587674	392	262	354	21	91	6.4e-05	23.6	pfam12639	Colicin-DNase	TRUE	HCP	0	T6SS_HCP~Colicin-DNase	253
2655332846	2654587674	377	6	139	1	125	1.1e-13	51.5	pfam05638	T6SS_HCP	TRUE	HCP	0	T6SS_HCP	238
2655334419	2654587674	160	6	144	8	129	1.7e-23	83.3	pfam05638	T6SS_HCP	FALSE	HCP	10	T6SS_HCP	16
2655334435	2654587674	172	6	155	3	129	6.1e-31	107.4	pfam05638	T6SS_HCP	FALSE	HCP	10	T6SS_HCP	17
2655335353	2654587675	105	2	51	25	68	5.7e-09	35.9	pfam05488	PAAR_motif	FALSE	PAAR	0	PAAR_motif	54
2655335367	2654587675	161	5	135	1	128	6.4e-35	120.2	pfam05638	T6SS_HCP	FALSE	HCP	1	T6SS_HCP	26
2655338221	2654587675	148	5	128	1	128	4.3e-29	101.4	pfam05638	T6SS_HCP	FALSE	HCP	0	T6SS_HCP	20
2655339744	2654587675	713	27	329	3	302	2.7e-74	250.1	pfam05954	Phage_GPD	FALSE	VGRG	9	Phage_GPD	169
2655339745	2654587675	172	6	155	3	129	6.5e-32	110.5	pfam05638	T6SS_HCP	FALSE	HCP	10	T6SS_HCP	17
2655341801	2654587676	105	2	51	25	68	5.7e-09	35.9	pfam05488	PAAR_motif	FALSE	PAAR	0	PAAR_motif	54
2655341931	2654587676	172	6	155	3	129	6.5e-32	110.5	pfam05638	T6SS_HCP	FALSE	HCP	10	T6SS_HCP	17
2655341932	2654587676	713	27	329	3	302	2.7e-74	250.1	pfam05954	Phage_GPD	FALSE	VGRG	9	Phage_GPD	169
2655341972	2654587676	148	5	128	1	128	4.3e-29	101.4	pfam05638	T6SS_HCP	FALSE	HCP	0	T6SS_HCP	20
2655384054	2654587685	392	6	139	7	129	1.7e-10	41.3	pfam05638	T6SS_HCP	TRUE	HCP	1	T6SS_HCP~Colicin-DNase	253
2655384054	2654587685	392	262	354	20	91	5.8e-05	23.7	pfam12639	Colicin-DNase	TRUE	HCP	1	T6SS_HCP~Colicin-DNase	253
2655385015	2654587685	1620	260	313	8	56	1.5e-09	37.7	pfam05488	PAAR_motif	TRUE	PAAR	0	PAAR_motif~RHS_repeat~Tox-MPTase4	1307
2655385015	2654587685	1620	618	654	1	36	3.9e-06	27.1	pfam05593	RHS_repeat	TRUE	PAAR	0	PAAR_motif~RHS_repeat~Tox-MPTase4	1307
2655385015	2654587685	1620	679	716	1	38	7.6e-08	32.6	pfam05593	RHS_repeat	TRUE	PAAR	0	PAAR_motif~RHS_repeat~Tox-MPTase4	1307
2655385015	2654587685	1620	721	759	1	38	3.3e-06	27.3	pfam05593	RHS_repeat	TRUE	PAAR	0	PAAR_motif~RHS_repeat~Tox-MPTase4	1307
2655385015	2654587685	1620	743	781	1	38	8.5e-07	29.2	pfam05593	RHS_repeat	TRUE	PAAR	0	PAAR_motif~RHS_repeat~Tox-MPTase4	1307
2655385015	2654587685	1620	869	906	1	36	7.4e-07	29.4	pfam05593	RHS_repeat	TRUE	PAAR	0	PAAR_motif~RHS_repeat~Tox-MPTase4	1307
2655385015	2654587685	1620	975	1010	2	36	5.5e-06	26.6	pfam05593	RHS_repeat	TRUE	PAAR	0	PAAR_motif~RHS_repeat~Tox-MPTase4	1307
2655385015	2654587685	1620	1485	1613	1	132	6.5e-32	110.1	pfam15640	Tox-MPTase4	TRUE	PAAR	0	PAAR_motif~RHS_repeat~Tox-MPTase4	1307
2655385211	2654587685	160	6	144	8	129	6.6e-23	81.4	pfam05638	T6SS_HCP	FALSE	HCP	10	T6SS_HCP	16
2655385850	2654587685	713	27	329	2	302	4.7e-72	242.7	pfam05954	Phage_GPD	FALSE	VGRG	5	Phage_GPD	169
2655385851	2654587685	172	6	155	3	129	6.1e-31	107.4	pfam05638	T6SS_HCP	FALSE	HCP	5	T6SS_HCP	17
2655392215	2654587687	163	6	138	1	129	5e-35	120.6	pfam05638	T6SS_HCP	FALSE	HCP	8	T6SS_HCP	25
2655392220	2654587687	734	23	326	1	303	3.7e-103	344.8	pfam05954	Phage_GPD	FALSE	VGRG	8	Phage_GPD~Gp5_C	155
2655392220	2654587687	734	23	326	1	303	3.7e-103	344.8	pfam05954	Phage_GPD	FALSE	VGRG	8	Phage_GPD~Gp5_C	155
2655392220	2654587687	734	556	579	1	24	7e-06	25.7	pfam06715	Gp5_C	FALSE	VGRG	8	Phage_GPD~Gp5_C	155
2655392220	2654587687	734	556	579	1	24	7e-06	25.7	pfam06715	Gp5_C	FALSE	VGRG	8	Phage_GPD~Gp5_C	155
2655393883	2654587687	935	37	357	1	304	2.3e-63	214.1	pfam05954	Phage_GPD	FALSE	VGRG	2	Phage_GPD~T6SS_Vgr~DUF2345	33
2655393883	2654587687	935	37	357	1	304	2.3e-63	214.1	pfam05954	Phage_GPD	FALSE	VGRG	2	Phage_GPD~T6SS_Vgr~DUF2345	33
2655393883	2654587687	935	37	357	1	304	2.3e-63	214.1	pfam05954	Phage_GPD	FALSE	VGRG	2	Phage_GPD~T6SS_Vgr~DUF2345	33
2655393883	2654587687	935	580	687	1	108	1.7e-31	108.4	pfam13296	T6SS_Vgr	FALSE	VGRG	2	Phage_GPD~T6SS_Vgr~DUF2345	33
2655393883	2654587687	935	580	687	1	108	1.7e-31	108.4	pfam13296	T6SS_Vgr	FALSE	VGRG	2	Phage_GPD~T6SS_Vgr~DUF2345	33
2655393883	2654587687	935	580	687	1	108	1.7e-31	108.4	pfam13296	T6SS_Vgr	FALSE	VGRG	2	Phage_GPD~T6SS_Vgr~DUF2345	33
2655393883	2654587687	935	743	902	3	151	3.1e-41	140.6	pfam10106	DUF2345	FALSE	VGRG	2	Phage_GPD~T6SS_Vgr~DUF2345	33
2655393883	2654587687	935	743	902	3	151	3.1e-41	140.6	pfam10106	DUF2345	FALSE	VGRG	2	Phage_GPD~T6SS_Vgr~DUF2345	33
2655393883	2654587687	935	743	902	3	151	3.1e-41	140.6	pfam10106	DUF2345	FALSE	VGRG	2	Phage_GPD~T6SS_Vgr~DUF2345	33
2655393884	2654587687	88	8	78	2	69	4e-21	74.9	pfam05488	PAAR_motif	FALSE	PAAR	2	PAAR_motif	10
2655393919	2654587687	141	9	84	1	69	4.2e-16	58.7	pfam05488	PAAR_motif	FALSE	PAAR	0	PAAR_motif	57
2655395895	2654587687	126	9	113	5	108	2.4e-28	98.3	pfam13665	DUF4150	FALSE	PAAR	6	DUF4150	13
2655395899	2654587687	775	35	364	2	301	5e-97	324.7	pfam05954	Phage_GPD	FALSE	VGRG	7	Phage_GPD	215
2655395912	2654587687	161	6	136	1	129	5.8e-41	139.8	pfam05638	T6SS_HCP	FALSE	HCP	12	T6SS_HCP	25
2655395949	2654587687	1541	181	254	2	68	4.6e-18	65	pfam05488	PAAR_motif	TRUE	PAAR	1	PAAR_motif~RHS_repeat~RHS	1287
2655395949	2654587687	1541	603	640	1	38	8.6e-08	32.4	pfam05593	RHS_repeat	TRUE	PAAR	1	PAAR_motif~RHS_repeat~RHS	1287
2655395949	2654587687	1541	645	681	1	38	7.1e-05	23.1	pfam05593	RHS_repeat	TRUE	PAAR	1	PAAR_motif~RHS_repeat~RHS	1287
2655395949	2654587687	1541	665	701	1	37	1.3e-07	31.8	pfam05593	RHS_repeat	TRUE	PAAR	1	PAAR_motif~RHS_repeat~RHS	1287
2655395949	2654587687	1541	774	812	1	37	1.9e-06	28.1	pfam05593	RHS_repeat	TRUE	PAAR	1	PAAR_motif~RHS_repeat~RHS	1287
2655395949	2654587687	1541	859	895	5	36	7.6e-07	29.4	pfam05593	RHS_repeat	TRUE	PAAR	1	PAAR_motif~RHS_repeat~RHS	1287
2655395949	2654587687	1541	1169	1200	1	29	2.3e-05	24.6	pfam05593	RHS_repeat	TRUE	PAAR	1	PAAR_motif~RHS_repeat~RHS	1287
2655395949	2654587687	1541	1273	1306	6	35	1.4e-07	31	pfam03527	RHS	TRUE	PAAR	1	PAAR_motif~RHS_repeat~RHS	1287
2655395951	2654587687	661	38	351	2	303	1.3e-97	326.6	pfam05954	Phage_GPD	FALSE	VGRG	0	Phage_GPD~Gp5_C	85
2655395951	2654587687	661	38	351	2	303	1.3e-97	326.6	pfam05954	Phage_GPD	FALSE	VGRG	0	Phage_GPD~Gp5_C	85
2655395951	2654587687	661	553	576	3	24	0.00019	21.2	pfam06715	Gp5_C	FALSE	VGRG	0	Phage_GPD~Gp5_C	85
2655395951	2654587687	661	553	576	3	24	0.00019	21.2	pfam06715	Gp5_C	FALSE	VGRG	0	Phage_GPD~Gp5_C	85
2655417556	2654587693	112	21	87	2	68	7.8e-15	54.7	pfam05488	PAAR_motif	FALSE	PAAR	0	PAAR_motif	1
2655417556	2654587693	112	21	87	2	68	7.8e-15	54.7	pfam05488	PAAR_motif	FALSE	PAAR	0	PAAR_motif	1
2655417556	2654587693	112	48	111	2	63	1.7e-15	56.8	pfam05488	PAAR_motif	FALSE	PAAR	0	PAAR_motif	1
2655417556	2654587693	112	48	111	2	63	1.7e-15	56.8	pfam05488	PAAR_motif	FALSE	PAAR	0	PAAR_motif	1
2655424865	2654587693	170	6	159	12	129	7.4e-23	81.2	pfam05638	T6SS_HCP	FALSE	HCP	3	T6SS_HCP	11
2655424870	2654587693	170	6	159	12	129	1e-22	80.8	pfam05638	T6SS_HCP	FALSE	HCP	3	T6SS_HCP	11
2655424883	2654587693	135	12	119	2	106	1.4e-32	111.9	pfam13665	DUF4150	FALSE	PAAR	0	DUF4150	16
2655447427	2654587699	386	20	134	2	108	2.6e-36	123.9	pfam13665	DUF4150	TRUE	PAAR	1	DUF4150~Tox-GHH2	252
2655447427	2654587699	386	226	343	1	121	1.4e-42	144.9	pfam15635	Tox-GHH2	TRUE	PAAR	1	DUF4150~Tox-GHH2	252
2655447677	2654587699	168	1	54	21	69	1.3e-14	54	pfam05488	PAAR_motif	TRUE	PAAR	9	PAAR_motif	114
2655448005	2654587699	172	1	54	21	70	2.7e-16	59.4	pfam05488	PAAR_motif	TRUE	PAAR	0	PAAR_motif	118
2655448258	2654587699	172	1	54	21	69	7.4e-16	58	pfam05488	PAAR_motif	TRUE	PAAR	0	PAAR_motif	118
2655448635	2654587699	414	27	86	22	69	5.2e-13	48.9	pfam05488	PAAR_motif	TRUE	PAAR	0	PAAR_motif	328
2655449159	2654587699	646	29	331	2	303	5e-106	354.3	pfam05954	Phage_GPD	FALSE	VGRG	11	Phage_GPD	97
2655449165	2654587699	162	6	136	1	129	6.6e-44	149.3	pfam05638	T6SS_HCP	FALSE	HCP	15	T6SS_HCP	26
2655451406	2654587699	131	1	54	21	68	2.4e-15	56.4	pfam05488	PAAR_motif	TRUE	PAAR	1	PAAR_motif	77
2655451566	2654587699	172	6	155	1	129	9.3e-37	126.2	pfam05638	T6SS_HCP	FALSE	HCP	1	T6SS_HCP	17
2655451607	2654587699	668	29	325	2	301	2.7e-84	282.9	pfam05954	Phage_GPD	FALSE	VGRG	3	Phage_GPD~Gp5_C	85
2655451607	2654587699	668	29	325	2	301	2.7e-84	282.9	pfam05954	Phage_GPD	FALSE	VGRG	3	Phage_GPD~Gp5_C	85
2655451607	2654587699	668	560	583	1	24	5.3e-06	26.1	pfam06715	Gp5_C	FALSE	VGRG	3	Phage_GPD~Gp5_C	85
2655451607	2654587699	668	560	583	1	24	5.3e-06	26.1	pfam06715	Gp5_C	FALSE	VGRG	3	Phage_GPD~Gp5_C	85
2655460384	2654587702	774	25	326	1	301	1.5e-93	313.3	pfam05954	Phage_GPD	FALSE	VGRG	6	Phage_GPD	236
2655460388	2654587702	353	20	134	2	107	2.9e-29	101.2	pfam13665	DUF4150	TRUE	PAAR	10	DUF4150	219
2655460400	2654587702	158	10	144	1	129	6.4e-29	100.8	pfam05638	T6SS_HCP	FALSE	HCP	12	T6SS_HCP	14
2655470135	2654587704	162	6	136	1	129	6.6e-44	149.3	pfam05638	T6SS_HCP	FALSE	HCP	16	T6SS_HCP	26
2655470145	2654587704	460	76	163	8	68	1.9e-12	47	pfam05488	PAAR_motif	TRUE	PAAR	9	PAAR_motif	297
2655470147	2654587704	840	203	430	77	303	5.7e-74	249	pfam05954	Phage_GPD	TRUE	VGRG	7	Phage_GPD~Gp5_C	44
2655470147	2654587704	840	203	430	77	303	5.7e-74	249	pfam05954	Phage_GPD	TRUE	VGRG	7	Phage_GPD~Gp5_C	44
2655470147	2654587704	840	203	430	77	303	5.7e-74	249	pfam05954	Phage_GPD	TRUE	VGRG	7	Phage_GPD~Gp5_C	44
2655470147	2654587704	840	628	651	1	24	2.9e-05	23.8	pfam06715	Gp5_C	TRUE	VGRG	7	Phage_GPD~Gp5_C	44
2655470147	2654587704	840	628	651	1	24	2.9e-05	23.8	pfam06715	Gp5_C	TRUE	VGRG	7	Phage_GPD~Gp5_C	44
2655470147	2654587704	840	628	651	1	24	2.9e-05	23.8	pfam06715	Gp5_C	TRUE	VGRG	7	Phage_GPD~Gp5_C	44
2655470147	2654587704	840	732	755	1	24	6.4e-05	22.7	pfam06715	Gp5_C	TRUE	VGRG	7	Phage_GPD~Gp5_C	44
2655470147	2654587704	840	732	755	1	24	6.4e-05	22.7	pfam06715	Gp5_C	TRUE	VGRG	7	Phage_GPD~Gp5_C	44
2655470147	2654587704	840	732	755	1	24	6.4e-05	22.7	pfam06715	Gp5_C	TRUE	VGRG	7	Phage_GPD~Gp5_C	44
2655470151	2654587704	143	20	134	2	108	3.4e-37	126.7	pfam13665	DUF4150	FALSE	PAAR	4	DUF4150	9
2655470431	2654587704	790	29	329	1	302	1e-79	267.8	pfam05954	Phage_GPD	FALSE	VGRG	0	Phage_GPD	227
2655472170	2654587704	86	6	77	2	69	2.6e-21	75.4	pfam05488	PAAR_motif	FALSE	PAAR	2	PAAR_motif	9
2655472173	2654587704	557	190	296	1	108	4.8e-34	116.6	pfam13296	T6SS_Vgr	FALSE	VGRG	2	T6SS_Vgr~DUF2345	11
2655472173	2654587704	557	190	296	1	108	4.8e-34	116.6	pfam13296	T6SS_Vgr	FALSE	VGRG	2	T6SS_Vgr~DUF2345	11
2655472173	2654587704	557	325	474	8	151	4.2e-49	166.2	pfam10106	DUF2345	FALSE	VGRG	2	T6SS_Vgr~DUF2345	11
2655472173	2654587704	557	325	474	8	151	4.2e-49	166.2	pfam10106	DUF2345	FALSE	VGRG	2	T6SS_Vgr~DUF2345	11
2655473032	2654587704	668	29	324	2	301	9e-85	284.5	pfam05954	Phage_GPD	FALSE	VGRG	7	Phage_GPD~Gp5_C	85
2655473032	2654587704	668	29	324	2	301	9e-85	284.5	pfam05954	Phage_GPD	FALSE	VGRG	7	Phage_GPD~Gp5_C	85
2655473032	2654587704	668	560	583	1	24	1.1e-06	28.2	pfam06715	Gp5_C	FALSE	VGRG	7	Phage_GPD~Gp5_C	85
2655473032	2654587704	668	560	583	1	24	1.1e-06	28.2	pfam06715	Gp5_C	FALSE	VGRG	7	Phage_GPD~Gp5_C	85
2655473980	2654587704	688	29	329	1	302	1.2e-79	267.7	pfam05954	Phage_GPD	FALSE	VGRG	1	Phage_GPD	125
2655474582	2654587704	131	1	54	21	68	2.4e-15	56.4	pfam05488	PAAR_motif	TRUE	PAAR	0	PAAR_motif	77
2655475758	2654587704	542	7	309	1	303	5e-106	354.3	pfam05954	Phage_GPD	FALSE	VGRG	4	Phage_GPD	31
2655475761	2654587704	1151	1	216	89	302	4.2e-54	183.8	pfam05954	Phage_GPD	TRUE	VGRG	5	Phage_GPD	355
2655475761	2654587704	1151	1	216	89	302	4.2e-54	183.8	pfam05954	Phage_GPD	TRUE	VGRG	5	Phage_GPD	355
2655475761	2654587704	1151	524	824	1	302	2.2e-79	266.8	pfam05954	Phage_GPD	TRUE	VGRG	5	Phage_GPD	355
2655475761	2654587704	1151	524	824	1	302	2.2e-79	266.8	pfam05954	Phage_GPD	TRUE	VGRG	5	Phage_GPD	355
2655475822	2654587704	512	20	322	1	303	3.5e-103	344.9	pfam05954	Phage_GPD	FALSE	VGRG	1	Phage_GPD	151
2655475823	2654587704	521	29	331	1	303	3.7e-103	344.9	pfam05954	Phage_GPD	FALSE	VGRG	1	Phage_GPD	151
2655475830	2654587704	1141	1	236	69	302	3.1e-62	210.5	pfam05954	Phage_GPD	FALSE	VGRG	1	Phage_GPD	53
2655475830	2654587704	1141	1	236	69	302	3.1e-62	210.5	pfam05954	Phage_GPD	FALSE	VGRG	1	Phage_GPD	53
2655475830	2654587704	1141	554	854	1	302	3.2e-79	266.2	pfam05954	Phage_GPD	FALSE	VGRG	1	Phage_GPD	53
2655475830	2654587704	1141	554	854	1	302	3.2e-79	266.2	pfam05954	Phage_GPD	FALSE	VGRG	1	Phage_GPD	53
2655475896	2654587704	1258	7	309	1	303	3.1e-105	351.7	pfam05954	Phage_GPD	FALSE	VGRG	4	Phage_GPD	1
2655475896	2654587704	1258	7	309	1	303	3.1e-105	351.7	pfam05954	Phage_GPD	FALSE	VGRG	4	Phage_GPD	1
2655475896	2654587704	1258	7	309	1	303	3.1e-105	351.7	pfam05954	Phage_GPD	FALSE	VGRG	4	Phage_GPD	1
2655475896	2654587704	1258	535	837	1	303	3.1e-105	351.7	pfam05954	Phage_GPD	FALSE	VGRG	4	Phage_GPD	1
2655475896	2654587704	1258	535	837	1	303	3.1e-105	351.7	pfam05954	Phage_GPD	FALSE	VGRG	4	Phage_GPD	1
2655475896	2654587704	1258	535	837	1	303	3.1e-105	351.7	pfam05954	Phage_GPD	FALSE	VGRG	4	Phage_GPD	1
2655475896	2654587704	1258	1061	1257	1	192	1.1e-64	218.5	pfam05954	Phage_GPD	FALSE	VGRG	4	Phage_GPD	1
2655475896	2654587704	1258	1061	1257	1	192	1.1e-64	218.5	pfam05954	Phage_GPD	FALSE	VGRG	4	Phage_GPD	1
2655475896	2654587704	1258	1061	1257	1	192	1.1e-64	218.5	pfam05954	Phage_GPD	FALSE	VGRG	4	Phage_GPD	1
2655475914	2654587704	2570	29	329	1	302	7.6e-79	265	pfam05954	Phage_GPD	TRUE	VGRG	4	Phage_GPD	1774
2655475914	2654587704	2570	29	329	1	302	7.6e-79	265	pfam05954	Phage_GPD	TRUE	VGRG	4	Phage_GPD	1774
2655475914	2654587704	2570	29	329	1	302	7.6e-79	265	pfam05954	Phage_GPD	TRUE	VGRG	4	Phage_GPD	1774
2655475914	2654587704	2570	29	329	1	302	7.6e-79	265	pfam05954	Phage_GPD	TRUE	VGRG	4	Phage_GPD	1774
2655475914	2654587704	2570	671	971	1	302	7.6e-79	265	pfam05954	Phage_GPD	TRUE	VGRG	4	Phage_GPD	1774
2655475914	2654587704	2570	671	971	1	302	7.6e-79	265	pfam05954	Phage_GPD	TRUE	VGRG	4	Phage_GPD	1774
2655475914	2654587704	2570	671	971	1	302	7.6e-79	265	pfam05954	Phage_GPD	TRUE	VGRG	4	Phage_GPD	1774
2655475914	2654587704	2570	671	971	1	302	7.6e-79	265	pfam05954	Phage_GPD	TRUE	VGRG	4	Phage_GPD	1774
2655475914	2654587704	2570	1313	1613	1	302	7.6e-79	265	pfam05954	Phage_GPD	TRUE	VGRG	4	Phage_GPD	1774
2655475914	2654587704	2570	1313	1613	1	302	7.6e-79	265	pfam05954	Phage_GPD	TRUE	VGRG	4	Phage_GPD	1774
2655475914	2654587704	2570	1313	1613	1	302	7.6e-79	265	pfam05954	Phage_GPD	TRUE	VGRG	4	Phage_GPD	1774
2655475914	2654587704	2570	1313	1613	1	302	7.6e-79	265	pfam05954	Phage_GPD	TRUE	VGRG	4	Phage_GPD	1774
2655475914	2654587704	2570	1955	2255	1	302	7.6e-79	265	pfam05954	Phage_GPD	TRUE	VGRG	4	Phage_GPD	1774
2655475914	2654587704	2570	1955	2255	1	302	7.6e-79	265	pfam05954	Phage_GPD	TRUE	VGRG	4	Phage_GPD	1774
2655475914	2654587704	2570	1955	2255	1	302	7.6e-79	265	pfam05954	Phage_GPD	TRUE	VGRG	4	Phage_GPD	1774
2655475914	2654587704	2570	1955	2255	1	302	7.6e-79	265	pfam05954	Phage_GPD	TRUE	VGRG	4	Phage_GPD	1774
2655475917	2654587704	614	29	329	1	302	5.8e-80	268.7	pfam05954	Phage_GPD	FALSE	VGRG	2	Phage_GPD	51
2655475918	2654587704	614	29	329	1	302	5.8e-80	268.7	pfam05954	Phage_GPD	FALSE	VGRG	1	Phage_GPD	51
2655475919	2654587704	1807	29	329	1	302	4.6e-79	265.7	pfam05954	Phage_GPD	TRUE	VGRG	2	Phage_GPD	1011
2655475919	2654587704	1807	29	329	1	302	4.6e-79	265.7	pfam05954	Phage_GPD	TRUE	VGRG	2	Phage_GPD	1011
2655475919	2654587704	1807	29	329	1	302	4.6e-79	265.7	pfam05954	Phage_GPD	TRUE	VGRG	2	Phage_GPD	1011
2655475919	2654587704	1807	609	816	103	302	7.6e-50	169.8	pfam05954	Phage_GPD	TRUE	VGRG	2	Phage_GPD	1011
2655475919	2654587704	1807	609	816	103	302	7.6e-50	169.8	pfam05954	Phage_GPD	TRUE	VGRG	2	Phage_GPD	1011
2655475919	2654587704	1807	609	816	103	302	7.6e-50	169.8	pfam05954	Phage_GPD	TRUE	VGRG	2	Phage_GPD	1011
2655475919	2654587704	1807	1158	1458	1	302	4.6e-79	265.7	pfam05954	Phage_GPD	TRUE	VGRG	2	Phage_GPD	1011
2655475919	2654587704	1807	1158	1458	1	302	4.6e-79	265.7	pfam05954	Phage_GPD	TRUE	VGRG	2	Phage_GPD	1011
2655475919	2654587704	1807	1158	1458	1	302	4.6e-79	265.7	pfam05954	Phage_GPD	TRUE	VGRG	2	Phage_GPD	1011
2655475920	2654587704	1438	1	216	89	302	5.8e-54	183.3	pfam05954	Phage_GPD	TRUE	VGRG	2	Phage_GPD~Malic_M	642
2655475920	2654587704	1438	1	216	89	302	5.8e-54	183.3	pfam05954	Phage_GPD	TRUE	VGRG	2	Phage_GPD~Malic_M	642
2655475920	2654587704	1438	558	858	1	302	3.2e-79	266.2	pfam05954	Phage_GPD	TRUE	VGRG	2	Phage_GPD~Malic_M	642
2655475920	2654587704	1438	558	858	1	302	3.2e-79	266.2	pfam05954	Phage_GPD	TRUE	VGRG	2	Phage_GPD~Malic_M	642
2655475920	2654587704	1438	1178	1378	3	226	2.9e-25	88.9	pfam03949	Malic_M	TRUE	VGRG	2	Phage_GPD~Malic_M	642
2655475920	2654587704	1438	1178	1378	3	226	2.9e-25	88.9	pfam03949	Malic_M	TRUE	VGRG	2	Phage_GPD~Malic_M	642
2655476202	2654587704	1841	29	324	1	302	4.8e-79	265.7	pfam05954	Phage_GPD	TRUE	VGRG	5	Phage_GPD~Acyl-CoA_dh_N~Acyl-CoA_dh_M~Acyl-CoA_dh_1	1045
2655476202	2654587704	1841	29	324	1	302	4.8e-79	265.7	pfam05954	Phage_GPD	TRUE	VGRG	5	Phage_GPD~Acyl-CoA_dh_N~Acyl-CoA_dh_M~Acyl-CoA_dh_1	1045
2655476202	2654587704	1841	632	927	1	302	4.8e-79	265.7	pfam05954	Phage_GPD	TRUE	VGRG	5	Phage_GPD~Acyl-CoA_dh_N~Acyl-CoA_dh_M~Acyl-CoA_dh_1	1045
2655476202	2654587704	1841	632	927	1	302	4.8e-79	265.7	pfam05954	Phage_GPD	TRUE	VGRG	5	Phage_GPD~Acyl-CoA_dh_N~Acyl-CoA_dh_M~Acyl-CoA_dh_1	1045
2655476202	2654587704	1841	1221	1343	6	112	1.8e-14	54.3	pfam02771	Acyl-CoA_dh_N	TRUE	VGRG	5	Phage_GPD~Acyl-CoA_dh_N~Acyl-CoA_dh_M~Acyl-CoA_dh_1	1045
2655476202	2654587704	1841	1221	1343	6	112	1.8e-14	54.3	pfam02771	Acyl-CoA_dh_N	TRUE	VGRG	5	Phage_GPD~Acyl-CoA_dh_N~Acyl-CoA_dh_M~Acyl-CoA_dh_1	1045
2655476202	2654587704	1841	1347	1458	2	95	1e-18	67.1	pfam02770	Acyl-CoA_dh_M	TRUE	VGRG	5	Phage_GPD~Acyl-CoA_dh_N~Acyl-CoA_dh_M~Acyl-CoA_dh_1	1045
2655476202	2654587704	1841	1347	1458	2	95	1e-18	67.1	pfam02770	Acyl-CoA_dh_M	TRUE	VGRG	5	Phage_GPD~Acyl-CoA_dh_N~Acyl-CoA_dh_M~Acyl-CoA_dh_1	1045
2655476202	2654587704	1841	1467	1645	1	145	2.5e-18	66.6	pfam00441	Acyl-CoA_dh_1	TRUE	VGRG	5	Phage_GPD~Acyl-CoA_dh_N~Acyl-CoA_dh_M~Acyl-CoA_dh_1	1045
2655476202	2654587704	1841	1467	1645	1	145	2.5e-18	66.6	pfam00441	Acyl-CoA_dh_1	TRUE	VGRG	5	Phage_GPD~Acyl-CoA_dh_N~Acyl-CoA_dh_M~Acyl-CoA_dh_1	1045
2655476203	2654587704	614	29	324	1	302	6e-80	268.6	pfam05954	Phage_GPD	FALSE	VGRG	4	Phage_GPD	56
2655476205	2654587704	621	29	324	1	302	6.2e-80	268.6	pfam05954	Phage_GPD	FALSE	VGRG	5	Phage_GPD	63
2655476206	2654587704	1245	1	251	49	302	5.5e-69	232.6	pfam05954	Phage_GPD	TRUE	VGRG	7	Phage_GPD	449
2655476206	2654587704	1245	1	251	49	302	5.5e-69	232.6	pfam05954	Phage_GPD	TRUE	VGRG	7	Phage_GPD	449
2655476206	2654587704	1245	564	859	1	302	2.6e-79	266.6	pfam05954	Phage_GPD	TRUE	VGRG	7	Phage_GPD	449
2655476206	2654587704	1245	564	859	1	302	2.6e-79	266.6	pfam05954	Phage_GPD	TRUE	VGRG	7	Phage_GPD	449
2655476207	2654587704	700	29	324	1	302	8.2e-80	268.2	pfam05954	Phage_GPD	FALSE	VGRG	6	Phage_GPD	142
2655476208	2654587704	1114	29	324	1	302	2.1e-79	266.8	pfam05954	Phage_GPD	TRUE	VGRG	7	Phage_GPD	318
2655476212	2654587704	735	29	324	1	302	9.1e-80	268	pfam05954	Phage_GPD	FALSE	HCP	6	Phage_GPD~T6SS_HCP	17
2655476212	2654587704	735	29	324	1	302	9.1e-80	268	pfam05954	Phage_GPD	FALSE	HCP	6	Phage_GPD~T6SS_HCP	17
2655476212	2654587704	735	609	718	39	129	4e-24	85.3	pfam05638	T6SS_HCP	FALSE	HCP	6	Phage_GPD~T6SS_HCP	17
2655476212	2654587704	735	609	718	39	129	4e-24	85.3	pfam05638	T6SS_HCP	FALSE	HCP	6	Phage_GPD~T6SS_HCP	17
2655476213	2654587704	1029	29	324	1	302	1.8e-79	267	pfam05954	Phage_GPD	TRUE	VGRG	7	Phage_GPD	233
2655476214	2654587704	650	190	296	1	108	6.1e-34	116.3	pfam13296	T6SS_Vgr	FALSE	HCP	5	T6SS_Vgr~DUF2345~T6SS_HCP	17
2655476214	2654587704	650	190	296	1	108	6.1e-34	116.3	pfam13296	T6SS_Vgr	FALSE	HCP	5	T6SS_Vgr~DUF2345~T6SS_HCP	17
2655476214	2654587704	650	190	296	1	108	6.1e-34	116.3	pfam13296	T6SS_Vgr	FALSE	HCP	5	T6SS_Vgr~DUF2345~T6SS_HCP	17
2655476214	2654587704	650	325	474	8	151	5.8e-49	165.7	pfam10106	DUF2345	FALSE	HCP	5	T6SS_Vgr~DUF2345~T6SS_HCP	17
2655476214	2654587704	650	325	474	8	151	5.8e-49	165.7	pfam10106	DUF2345	FALSE	HCP	5	T6SS_Vgr~DUF2345~T6SS_HCP	17
2655476214	2654587704	650	325	474	8	151	5.8e-49	165.7	pfam10106	DUF2345	FALSE	HCP	5	T6SS_Vgr~DUF2345~T6SS_HCP	17
2655476214	2654587704	650	484	633	1	129	2e-35	121.9	pfam05638	T6SS_HCP	FALSE	HCP	5	T6SS_Vgr~DUF2345~T6SS_HCP	17
2655476214	2654587704	650	484	633	1	129	2e-35	121.9	pfam05638	T6SS_HCP	FALSE	HCP	5	T6SS_Vgr~DUF2345~T6SS_HCP	17
2655476214	2654587704	650	484	633	1	129	2e-35	121.9	pfam05638	T6SS_HCP	FALSE	HCP	5	T6SS_Vgr~DUF2345~T6SS_HCP	17
2655476216	2654587704	133	1	116	22	129	4.4e-31	107.8	pfam05638	T6SS_HCP	FALSE	HCP	4	T6SS_HCP	17
2655476495	2654587704	696	204	506	1	303	7.6e-103	343.8	pfam05954	Phage_GPD	FALSE	VGRG	0	Phage_GPD	190
2655476497	2654587704	637	179	202	1	24	3.6e-05	23.5	pfam06715	Gp5_C	FALSE	VGRG	0	Gp5_C~Phage_GPD	190
2655476497	2654587704	637	179	202	1	24	3.6e-05	23.5	pfam06715	Gp5_C	FALSE	VGRG	0	Gp5_C~Phage_GPD	190
2655476497	2654587704	637	218	447	75	303	4.3e-73	246.1	pfam05954	Phage_GPD	FALSE	VGRG	0	Gp5_C~Phage_GPD	190
2655476497	2654587704	637	218	447	75	303	4.3e-73	246.1	pfam05954	Phage_GPD	FALSE	VGRG	0	Gp5_C~Phage_GPD	190
2655476499	2654587704	923	1	236	69	302	2.2e-62	211	pfam05954	Phage_GPD	TRUE	VGRG	0	Phage_GPD	127
2655476500	2654587704	1312	29	329	1	302	4.1e-79	265.9	pfam05954	Phage_GPD	TRUE	VGRG	0	Phage_GPD	516
2655476500	2654587704	1312	29	329	1	302	4.1e-79	265.9	pfam05954	Phage_GPD	TRUE	VGRG	0	Phage_GPD	516
2655476500	2654587704	1312	644	944	1	302	4.1e-79	265.9	pfam05954	Phage_GPD	TRUE	VGRG	0	Phage_GPD	516
2655476500	2654587704	1312	644	944	1	302	4.1e-79	265.9	pfam05954	Phage_GPD	TRUE	VGRG	0	Phage_GPD	516
2655476504	2654587704	2314	29	329	1	302	9.9e-79	264.6	pfam05954	Phage_GPD	TRUE	VGRG	1	Phage_GPD	1518
2655476504	2654587704	2314	29	329	1	302	9.9e-79	264.6	pfam05954	Phage_GPD	TRUE	VGRG	1	Phage_GPD	1518
2655476504	2654587704	2314	29	329	1	302	9.9e-79	264.6	pfam05954	Phage_GPD	TRUE	VGRG	1	Phage_GPD	1518
2655476504	2654587704	2314	29	329	1	302	9.9e-79	264.6	pfam05954	Phage_GPD	TRUE	VGRG	1	Phage_GPD	1518
2655476504	2654587704	2314	442	742	1	302	9.9e-79	264.6	pfam05954	Phage_GPD	TRUE	VGRG	1	Phage_GPD	1518
2655476504	2654587704	2314	442	742	1	302	9.9e-79	264.6	pfam05954	Phage_GPD	TRUE	VGRG	1	Phage_GPD	1518
2655476504	2654587704	2314	442	742	1	302	9.9e-79	264.6	pfam05954	Phage_GPD	TRUE	VGRG	1	Phage_GPD	1518
2655476504	2654587704	2314	442	742	1	302	9.9e-79	264.6	pfam05954	Phage_GPD	TRUE	VGRG	1	Phage_GPD	1518
2655476504	2654587704	2314	1053	1353	1	302	9.9e-79	264.6	pfam05954	Phage_GPD	TRUE	VGRG	1	Phage_GPD	1518
2655476504	2654587704	2314	1053	1353	1	302	9.9e-79	264.6	pfam05954	Phage_GPD	TRUE	VGRG	1	Phage_GPD	1518
2655476504	2654587704	2314	1053	1353	1	302	9.9e-79	264.6	pfam05954	Phage_GPD	TRUE	VGRG	1	Phage_GPD	1518
2655476504	2654587704	2314	1053	1353	1	302	9.9e-79	264.6	pfam05954	Phage_GPD	TRUE	VGRG	1	Phage_GPD	1518
2655476504	2654587704	2314	1664	1964	1	302	9.9e-79	264.6	pfam05954	Phage_GPD	TRUE	VGRG	1	Phage_GPD	1518
2655476504	2654587704	2314	1664	1964	1	302	9.9e-79	264.6	pfam05954	Phage_GPD	TRUE	VGRG	1	Phage_GPD	1518
2655476504	2654587704	2314	1664	1964	1	302	9.9e-79	264.6	pfam05954	Phage_GPD	TRUE	VGRG	1	Phage_GPD	1518
2655476504	2654587704	2314	1664	1964	1	302	9.9e-79	264.6	pfam05954	Phage_GPD	TRUE	VGRG	1	Phage_GPD	1518
2655476512	2654587704	905	29	329	1	302	2.1e-79	266.8	pfam05954	Phage_GPD	TRUE	VGRG	6	Phage_GPD~Porin_O_P	109
2655476512	2654587704	905	448	833	1	359	6e-107	357.8	pfam07396	Porin_O_P	TRUE	VGRG	6	Phage_GPD~Porin_O_P	109
2655476513	2654587704	533	1	236	69	302	7.1e-63	212.6	pfam05954	Phage_GPD	FALSE	VGRG	6	Phage_GPD	63
2655476514	2654587704	1194	29	329	1	302	3.5e-79	266.1	pfam05954	Phage_GPD	TRUE	VGRG	7	Phage_GPD	398
2655476514	2654587704	1194	29	329	1	302	3.5e-79	266.1	pfam05954	Phage_GPD	TRUE	VGRG	7	Phage_GPD	398
2655476514	2654587704	1194	613	819	103	302	1.3e-48	165.7	pfam05954	Phage_GPD	TRUE	VGRG	7	Phage_GPD	398
2655476514	2654587704	1194	613	819	103	302	1.3e-48	165.7	pfam05954	Phage_GPD	TRUE	VGRG	7	Phage_GPD	398
2655476517	2654587704	551	1	236	69	302	7.7e-63	212.5	pfam05954	Phage_GPD	FALSE	VGRG	7	Phage_GPD	81
2655476519	2654587704	551	1	236	69	302	7.7e-63	212.5	pfam05954	Phage_GPD	FALSE	VGRG	8	Phage_GPD	81
2655476520	2654587704	558	1	236	69	302	7.9e-63	212.4	pfam05954	Phage_GPD	FALSE	VGRG	9	Phage_GPD	88
2655476521	2654587704	558	1	236	69	302	7.9e-63	212.4	pfam05954	Phage_GPD	FALSE	VGRG	10	Phage_GPD	88
2655476522	2654587704	558	1	236	69	302	7.9e-63	212.4	pfam05954	Phage_GPD	FALSE	VGRG	11	Phage_GPD	88
2655476525	2654587704	1645	17	285	45	302	5.5e-70	235.9	pfam05954	Phage_GPD	TRUE	VGRG	12	Phage_GPD	849
2655476525	2654587704	1645	17	285	45	302	5.5e-70	235.9	pfam05954	Phage_GPD	TRUE	VGRG	12	Phage_GPD	849
2655476525	2654587704	1645	555	849	45	302	4.9e-70	236.1	pfam05954	Phage_GPD	TRUE	VGRG	12	Phage_GPD	849
2655476525	2654587704	1645	555	849	45	302	4.9e-70	236.1	pfam05954	Phage_GPD	TRUE	VGRG	12	Phage_GPD	849
2655476529	2654587704	532	2	210	102	302	3.2e-49	167.7	pfam05954	Phage_GPD	FALSE	VGRG	10	Phage_GPD	88
2655476530	2654587704	558	1	236	69	302	7.9e-63	212.4	pfam05954	Phage_GPD	FALSE	VGRG	9	Phage_GPD	88
2655476531	2654587704	558	1	236	69	302	7.9e-63	212.4	pfam05954	Phage_GPD	FALSE	VGRG	8	Phage_GPD	88
2655476533	2654587704	540	1	236	69	302	7.3e-63	212.5	pfam05954	Phage_GPD	FALSE	VGRG	6	Phage_GPD	70
2655490680	2654587707	697	28	324	1	302	8.6e-78	261.5	pfam05954	Phage_GPD	FALSE	VGRG	0	Phage_GPD	167
2655490732	2654587707	680	29	324	1	302	7.5e-79	265	pfam05954	Phage_GPD	FALSE	VGRG	1	Phage_GPD	122
2655490733	2654587707	171	6	155	1	129	3.3e-36	124.4	pfam05638	T6SS_HCP	FALSE	HCP	1	T6SS_HCP	16
2655491789	2654587707	670	29	325	1	302	2.7e-79	266.5	pfam05954	Phage_GPD	FALSE	VGRG	0	Phage_GPD	125
2655492229	2654587707	174	1	54	21	69	9.2e-15	54.5	pfam05488	PAAR_motif	TRUE	PAAR	7	PAAR_motif	120
2655492247	2654587707	682	29	332	1	302	4.6e-74	249.3	pfam05954	Phage_GPD	FALSE	VGRG	5	Phage_GPD	144
2655492472	2654587707	165	1	54	21	65	1.2e-15	57.3	pfam05488	PAAR_motif	TRUE	PAAR	1	PAAR_motif	111
2655493519	2654587707	165	1	54	21	68	1.5e-14	53.8	pfam05488	PAAR_motif	TRUE	PAAR	0	PAAR_motif	111
2655505913	2654587712	105	2	51	25	68	2.1e-07	30.9	pfam05488	PAAR_motif	FALSE	PAAR	0	PAAR_motif	54
2655505927	2654587712	161	5	135	1	128	7.3e-36	123.3	pfam05638	T6SS_HCP	FALSE	HCP	1	T6SS_HCP	26
2655507344	2654587712	148	5	128	1	128	9e-30	103.6	pfam05638	T6SS_HCP	FALSE	HCP	0	T6SS_HCP	20
2655509951	2654587712	748	124	434	2	303	1.9e-100	335.9	pfam05954	Phage_GPD	FALSE	VGRG	2	Phage_GPD	110
2655509965	2654587712	254	6	128	1	111	3.2e-34	118	pfam05638	T6SS_HCP	FALSE	HCP	9	T6SS_HCP	25
2655509965	2654587712	254	6	128	1	111	3.2e-34	118	pfam05638	T6SS_HCP	FALSE	HCP	9	T6SS_HCP	25
2655509965	2654587712	254	118	229	29	129	1.9e-22	79.9	pfam05638	T6SS_HCP	FALSE	HCP	9	T6SS_HCP	25
2655509965	2654587712	254	118	229	29	129	1.9e-22	79.9	pfam05638	T6SS_HCP	FALSE	HCP	9	T6SS_HCP	25
2655522295	2654587716	161	5	135	1	128	1.9e-35	122	pfam05638	T6SS_HCP	FALSE	HCP	1	T6SS_HCP	26
2655525226	2654587716	729	120	430	2	303	3.3e-100	335.2	pfam05954	Phage_GPD	FALSE	VGRG	6	Phage_GPD	82
2655525236	2654587716	161	6	136	1	129	3.9e-39	133.9	pfam05638	T6SS_HCP	FALSE	HCP	14	T6SS_HCP	25
2655525239	2654587716	161	6	136	1	129	1.8e-38	131.7	pfam05638	T6SS_HCP	FALSE	HCP	16	T6SS_HCP	25
2655525616	2654587716	148	5	128	1	128	4.3e-29	101.4	pfam05638	T6SS_HCP	FALSE	HCP	0	T6SS_HCP	20
2655549073	2654587722	172	8	147	1	129	2.9e-39	134.3	pfam05638	T6SS_HCP	FALSE	HCP	9	T6SS_HCP	25
2655549078	2654587722	782	24	329	2	302	1.8e-71	240.7	pfam05954	Phage_GPD	FALSE	VGRG	12	Phage_GPD	254
2655549082	2654587722	121	11	107	17	107	1.7e-12	47.3	pfam13665	DUF4150	FALSE	PAAR	11	DUF4150	14
2655549324	2654587722	172	6	155	2	129	2.4e-32	111.9	pfam05638	T6SS_HCP	FALSE	HCP	8	T6SS_HCP	17
2655549344	2654587722	796	189	489	2	302	9e-83	277.9	pfam05954	Phage_GPD	FALSE	VGRG	11	Phage_GPD	94
2655549346	2654587722	954	79	151	5	68	6.6e-13	48.5	pfam05488	PAAR_motif	TRUE	PAAR	10	PAAR_motif~RHS_repeat	803
2655549346	2654587722	954	638	672	3	34	6.6e-07	29.6	pfam05593	RHS_repeat	TRUE	PAAR	10	PAAR_motif~RHS_repeat	803
2655549346	2654587722	954	662	696	4	37	3.8e-06	27.2	pfam05593	RHS_repeat	TRUE	PAAR	10	PAAR_motif~RHS_repeat	803
2655549346	2654587722	954	865	901	1	38	2.8e-05	24.4	pfam05593	RHS_repeat	TRUE	PAAR	10	PAAR_motif~RHS_repeat	803
2655549353	2654587722	732	133	433	2	302	2.8e-83	279.6	pfam05954	Phage_GPD	FALSE	VGRG	4	Phage_GPD	85
2655549355	2654587722	1512	177	249	8	68	5.4e-16	58.4	pfam05488	PAAR_motif	TRUE	PAAR	3	PAAR_motif~RHS_repeat~RHS	1263
2655549355	2654587722	1512	645	682	1	38	3e-06	27.5	pfam05593	RHS_repeat	TRUE	PAAR	3	PAAR_motif~RHS_repeat~RHS	1263
2655549355	2654587722	1512	776	813	1	37	5.9e-05	23.3	pfam05593	RHS_repeat	TRUE	PAAR	3	PAAR_motif~RHS_repeat~RHS	1263
2655549355	2654587722	1512	839	876	2	36	1.2e-05	25.6	pfam05593	RHS_repeat	TRUE	PAAR	3	PAAR_motif~RHS_repeat~RHS	1263
2655549355	2654587722	1512	910	946	1	31	0.00015	22	pfam05593	RHS_repeat	TRUE	PAAR	3	PAAR_motif~RHS_repeat~RHS	1263
2655549355	2654587722	1512	1140	1181	1	37	1.5e-05	25.2	pfam05593	RHS_repeat	TRUE	PAAR	3	PAAR_motif~RHS_repeat~RHS	1263
2655549355	2654587722	1512	1165	1201	1	29	2.8e-05	24.4	pfam05593	RHS_repeat	TRUE	PAAR	3	PAAR_motif~RHS_repeat~RHS	1263
2655549355	2654587722	1512	1269	1304	2	34	1.2e-10	40.8	pfam03527	RHS	TRUE	PAAR	3	PAAR_motif~RHS_repeat~RHS	1263
2655549804	2654587722	88	7	77	2	70	1.2e-22	79.7	pfam05488	PAAR_motif	FALSE	PAAR	0	PAAR_motif	11
2655549870	2654587722	352	9	80	1	54	1.1e-07	31.8	pfam05488	PAAR_motif	TRUE	PAAR	9	PAAR_motif~Ntox44	272
2655549870	2654587722	352	195	303	2	100	1.8e-26	92.1	pfam15607	Ntox44	TRUE	PAAR	9	PAAR_motif~Ntox44	272
2655549880	2654587722	782	34	357	1	301	4.2e-63	213.3	pfam05954	Phage_GPD	FALSE	VGRG	10	Phage_GPD~T6SS_Vgr~DUF2345	28
2655549880	2654587722	782	34	357	1	301	4.2e-63	213.3	pfam05954	Phage_GPD	FALSE	VGRG	10	Phage_GPD~T6SS_Vgr~DUF2345	28
2655549880	2654587722	782	34	357	1	301	4.2e-63	213.3	pfam05954	Phage_GPD	FALSE	VGRG	10	Phage_GPD~T6SS_Vgr~DUF2345	28
2655549880	2654587722	782	488	593	3	106	2.8e-35	120.6	pfam13296	T6SS_Vgr	FALSE	VGRG	10	Phage_GPD~T6SS_Vgr~DUF2345	28
2655549880	2654587722	782	488	593	3	106	2.8e-35	120.6	pfam13296	T6SS_Vgr	FALSE	VGRG	10	Phage_GPD~T6SS_Vgr~DUF2345	28
2655549880	2654587722	782	488	593	3	106	2.8e-35	120.6	pfam13296	T6SS_Vgr	FALSE	VGRG	10	Phage_GPD~T6SS_Vgr~DUF2345	28
2655549880	2654587722	782	609	754	3	143	6.5e-52	175.3	pfam10106	DUF2345	FALSE	VGRG	10	Phage_GPD~T6SS_Vgr~DUF2345	28
2655549880	2654587722	782	609	754	3	143	6.5e-52	175.3	pfam10106	DUF2345	FALSE	VGRG	10	Phage_GPD~T6SS_Vgr~DUF2345	28
2655549880	2654587722	782	609	754	3	143	6.5e-52	175.3	pfam10106	DUF2345	FALSE	VGRG	10	Phage_GPD~T6SS_Vgr~DUF2345	28
2655549882	2654587722	163	6	146	1	129	2.8e-35	121.4	pfam05638	T6SS_HCP	FALSE	HCP	8	T6SS_HCP	17
2655550318	2654587722	114	6	114	1	108	4.8e-12	46.3	pfam05638	T6SS_HCP	FALSE	HCP	0	T6SS_HCP	0
2655551211	2654587722	86	7	77	2	69	6.7e-12	45.3	pfam05488	PAAR_motif	FALSE	PAAR	10	PAAR_motif	9
2655551212	2654587722	748	18	338	1	300	2.2e-87	293.1	pfam05954	Phage_GPD	FALSE	VGRG	11	Phage_GPD	204
2655551221	2654587722	189	34	164	1	129	2.7e-40	137.6	pfam05638	T6SS_HCP	FALSE	HCP	12	T6SS_HCP	25
2655551245	2654587722	159	6	143	1	129	1.3e-23	83.6	pfam05638	T6SS_HCP	FALSE	HCP	0	T6SS_HCP	16
2655551402	2654587722	159	6	143	9	129	3.7e-24	85.4	pfam05638	T6SS_HCP	FALSE	HCP	1	T6SS_HCP	16
2655551895	2654587722	190	6	143	9	129	7.5e-23	81.2	pfam05638	T6SS_HCP	FALSE	HCP	0	T6SS_HCP	47
2655577875	2654587729	96	18	86	1	68	1e-23	83.1	pfam05488	PAAR_motif	FALSE	PAAR	10	PAAR_motif	10
2655577876	2654587729	611	30	339	1	300	2.2e-73	247.1	pfam05954	Phage_GPD	FALSE	VGRG	11	Phage_GPD	49
2655577877	2654587729	159	6	134	1	128	6e-28	97.7	pfam05638	T6SS_HCP	FALSE	HCP	11	T6SS_HCP	25
2655581076	2654587729	692	26	333	1	302	4.8e-78	262.4	pfam05954	Phage_GPD	FALSE	VGRG	5	Phage_GPD	144
2655581077	2654587729	172	6	155	1	129	6.6e-29	100.8	pfam05638	T6SS_HCP	FALSE	HCP	5	T6SS_HCP	17
2655582296	2654587730	162	6	135	1	129	1.4e-37	128.9	pfam05638	T6SS_HCP	FALSE	HCP	5	T6SS_HCP	27
2655582342	2654587730	763	28	324	1	302	3.3e-77	259.6	pfam05954	Phage_GPD	FALSE	VGRG	0	Phage_GPD	233
2655582476	2654587730	167	6	140	1	129	9.3e-33	113.2	pfam05638	T6SS_HCP	FALSE	HCP	0	T6SS_HCP	27
2655582573	2654587730	194	8	78	2	70	2e-17	63	pfam05488	PAAR_motif	TRUE	PAAR	0	PAAR_motif	116
2655582595	2654587730	389	2	52	25	69	3.5e-11	43	pfam05488	PAAR_motif	TRUE	PAAR	0	PAAR_motif~Ntox44	310
2655582595	2654587730	389	2	52	25	69	3.5e-11	43	pfam05488	PAAR_motif	TRUE	PAAR	0	PAAR_motif~Ntox44	310
2655582595	2654587730	389	19	79	9	69	1.6e-11	44.1	pfam05488	PAAR_motif	TRUE	PAAR	0	PAAR_motif~Ntox44	310
2655582595	2654587730	389	19	79	9	69	1.6e-11	44.1	pfam05488	PAAR_motif	TRUE	PAAR	0	PAAR_motif~Ntox44	310
2655582595	2654587730	389	233	354	1	100	4.1e-26	90.9	pfam15607	Ntox44	TRUE	PAAR	0	PAAR_motif~Ntox44	310
2655582595	2654587730	389	233	354	1	100	4.1e-26	90.9	pfam15607	Ntox44	TRUE	PAAR	0	PAAR_motif~Ntox44	310
2655583968	2654587730	151	6	134	1	129	2.8e-23	82.6	pfam05638	T6SS_HCP	FALSE	HCP	6	T6SS_HCP	17
2655584565	2654587730	188	8	78	1	70	9.3e-20	70.5	pfam05488	PAAR_motif	TRUE	PAAR	1	PAAR_motif	110
2655584908	2654587730	748	28	324	1	302	3.7e-75	252.9	pfam05954	Phage_GPD	FALSE	VGRG	0	Phage_GPD	218
2655585288	2654587730	675	27	326	1	302	2.1e-71	240.6	pfam05954	Phage_GPD	FALSE	VGRG	0	Phage_GPD	127
2655585475	2654587730	130	7	78	2	68	2.5e-15	56.3	pfam05488	PAAR_motif	FALSE	PAAR	0	PAAR_motif	52
2655585589	2654587730	171	6	154	1	129	1.2e-29	103.2	pfam05638	T6SS_HCP	FALSE	HCP	9	T6SS_HCP	17
2655585590	2654587730	680	30	325	1	302	6e-78	262.1	pfam05954	Phage_GPD	FALSE	VGRG	8	Phage_GPD	151
2655586736	2654587730	87	7	76	8	70	3.5e-13	49.4	pfam05488	PAAR_motif	FALSE	PAAR	1	PAAR_motif	11
2655587037	2654587730	680	29	324	1	302	5.4e-80	268.8	pfam05954	Phage_GPD	FALSE	VGRG	7	Phage_GPD	122
2655587038	2654587730	172	6	155	1	129	1.2e-36	125.9	pfam05638	T6SS_HCP	FALSE	HCP	8	T6SS_HCP	17
2655587043	2654587730	168	1	54	21	66	4.9e-16	58.5	pfam05488	PAAR_motif	TRUE	PAAR	10	PAAR_motif	114
2655587059	2654587730	678	29	328	1	302	3.5e-76	256.2	pfam05954	Phage_GPD	FALSE	VGRG	5	Phage_GPD	116
2655587362	2654587730	87	7	76	8	70	6.2e-14	51.8	pfam05488	PAAR_motif	FALSE	PAAR	7	PAAR_motif	11
2655587427	2654587730	688	29	324	1	302	4.6e-79	265.7	pfam05954	Phage_GPD	FALSE	VGRG	1	Phage_GPD	136
2655587428	2654587730	379	2	52	25	69	3.2e-11	43.1	pfam05488	PAAR_motif	TRUE	PAAR	1	PAAR_motif~Ntox44	327
2655587428	2654587730	379	233	346	1	100	1.2e-22	79.8	pfam15607	Ntox44	TRUE	PAAR	1	PAAR_motif~Ntox44	327
2655598608	2654587733	639	1	54	21	69	1.3e-15	57.2	pfam05488	PAAR_motif	TRUE	PAAR	8	PAAR_motif~DUF2235	585
2655598608	2654587733	639	222	358	13	122	8.6e-08	31.7	pfam09994	DUF2235	TRUE	PAAR	8	PAAR_motif~DUF2235	585
2655598608	2654587733	639	354	471	169	273	3.7e-08	32.9	pfam09994	DUF2235	TRUE	PAAR	8	PAAR_motif~DUF2235	585
2655600183	2654587733	172	6	155	1	129	2.6e-36	124.7	pfam05638	T6SS_HCP	FALSE	HCP	1	T6SS_HCP	17
2655605465	2654587736	266	6	139	8	129	5.8e-11	42.8	pfam05638	T6SS_HCP	TRUE	HCP	0	T6SS_HCP	127
2655605900	2654587736	159	6	143	1	129	1.9e-18	67	pfam05638	T6SS_HCP	FALSE	HCP	2	T6SS_HCP	16
2655606151	2654587736	525	9	83	2	57	5.7e-08	32.7	pfam05488	PAAR_motif	TRUE	PAAR	11	PAAR_motif	442
2655606156	2654587736	86	7	77	2	70	5.5e-21	74.4	pfam05488	PAAR_motif	FALSE	PAAR	13	PAAR_motif	9
2655606160	2654587736	826	30	349	1	300	3.1e-62	210.5	pfam05954	Phage_GPD	TRUE	VGRG	11	Phage_GPD~T6SS_Vgr~DUF2345	30
2655606160	2654587736	826	30	349	1	300	3.1e-62	210.5	pfam05954	Phage_GPD	TRUE	VGRG	11	Phage_GPD~T6SS_Vgr~DUF2345	30
2655606160	2654587736	826	30	349	1	300	3.1e-62	210.5	pfam05954	Phage_GPD	TRUE	VGRG	11	Phage_GPD~T6SS_Vgr~DUF2345	30
2655606160	2654587736	826	480	585	3	106	2.4e-36	124	pfam13296	T6SS_Vgr	TRUE	VGRG	11	Phage_GPD~T6SS_Vgr~DUF2345	30
2655606160	2654587736	826	480	585	3	106	2.4e-36	124	pfam13296	T6SS_Vgr	TRUE	VGRG	11	Phage_GPD~T6SS_Vgr~DUF2345	30
2655606160	2654587736	826	480	585	3	106	2.4e-36	124	pfam13296	T6SS_Vgr	TRUE	VGRG	11	Phage_GPD~T6SS_Vgr~DUF2345	30
2655606160	2654587736	826	602	751	4	148	5.8e-50	169	pfam10106	DUF2345	TRUE	VGRG	11	Phage_GPD~T6SS_Vgr~DUF2345	30
2655606160	2654587736	826	602	751	4	148	5.8e-50	169	pfam10106	DUF2345	TRUE	VGRG	11	Phage_GPD~T6SS_Vgr~DUF2345	30
2655606160	2654587736	826	602	751	4	148	5.8e-50	169	pfam10106	DUF2345	TRUE	VGRG	11	Phage_GPD~T6SS_Vgr~DUF2345	30
2655606162	2654587736	163	6	146	1	129	1.9e-37	128.4	pfam05638	T6SS_HCP	FALSE	HCP	10	T6SS_HCP	17
2655607724	2654587736	801	31	330	7	300	2e-70	237.4	pfam05954	Phage_GPD	TRUE	VGRG	2	Phage_GPD~Gp5_C	5
2655607724	2654587736	801	31	330	7	300	2e-70	237.4	pfam05954	Phage_GPD	TRUE	VGRG	2	Phage_GPD~Gp5_C	5
2655607724	2654587736	801	500	523	2	24	0.00033	20.4	pfam06715	Gp5_C	TRUE	VGRG	2	Phage_GPD~Gp5_C	5
2655607724	2654587736	801	500	523	2	24	0.00033	20.4	pfam06715	Gp5_C	TRUE	VGRG	2	Phage_GPD~Gp5_C	5
2655607725	2654587736	94	8	87	9	69	5.1e-21	74.5	pfam05488	PAAR_motif	FALSE	PAAR	2	PAAR_motif	7
2655609091	2654587736	479	14	116	2	108	1.1e-14	54.3	pfam13665	DUF4150	TRUE	PAAR	8	DUF4150~Peptidase_C39	363
2655609091	2654587736	479	350	477	3	124	6.9e-06	25.8	pfam03412	Peptidase_C39	TRUE	PAAR	8	DUF4150~Peptidase_C39	363
2655609093	2654587736	660	31	330	7	300	1.3e-70	238	pfam05954	Phage_GPD	FALSE	VGRG	9	Phage_GPD~Gp5_C	120
2655609093	2654587736	660	31	330	7	300	1.3e-70	238	pfam05954	Phage_GPD	FALSE	VGRG	9	Phage_GPD~Gp5_C	120
2655609093	2654587736	660	500	523	2	24	6.8e-05	22.6	pfam06715	Gp5_C	FALSE	VGRG	9	Phage_GPD~Gp5_C	120
2655609093	2654587736	660	500	523	2	24	6.8e-05	22.6	pfam06715	Gp5_C	FALSE	VGRG	9	Phage_GPD~Gp5_C	120
2655609095	2654587736	172	6	155	3	129	1.3e-32	112.8	pfam05638	T6SS_HCP	FALSE	HCP	11	T6SS_HCP	17
2655609111	2654587736	159	6	143	2	129	3.9e-22	78.9	pfam05638	T6SS_HCP	FALSE	HCP	10	T6SS_HCP	16
2655609224	2654587736	593	6	139	9	128	1.9e-12	47.6	pfam05638	T6SS_HCP	TRUE	HCP	1	T6SS_HCP~Pyocin_S	454
2655609224	2654587736	593	309	450	1	139	2.8e-37	128.3	pfam06958	Pyocin_S	TRUE	HCP	1	T6SS_HCP~Pyocin_S	454
2655610161	2654587736	97	6	97	1	87	2.7e-08	34.2	pfam05638	T6SS_HCP	FALSE	HCP	0	T6SS_HCP	0
2655633176	2654587743	159	6	134	1	128	3e-29	101.9	pfam05638	T6SS_HCP	FALSE	HCP	11	T6SS_HCP	25
2655633177	2654587743	610	30	338	2	300	1.9e-70	237.4	pfam05954	Phage_GPD	FALSE	VGRG	11	Phage_GPD	55
2655633182	2654587743	97	19	88	2	69	1.1e-23	83	pfam05488	PAAR_motif	FALSE	PAAR	6	PAAR_motif	9
2655635554	2654587744	148	5	128	1	128	9e-30	103.6	pfam05638	T6SS_HCP	FALSE	HCP	0	T6SS_HCP	20
2655638160	2654587744	748	124	434	2	303	1.9e-100	335.9	pfam05954	Phage_GPD	FALSE	VGRG	2	Phage_GPD	110
2655638174	2654587744	161	6	136	1	129	2e-36	125.1	pfam05638	T6SS_HCP	FALSE	HCP	11	T6SS_HCP	25
2655638177	2654587744	161	6	136	1	129	3e-38	131	pfam05638	T6SS_HCP	FALSE	HCP	12	T6SS_HCP	25
2655638677	2654587744	105	2	51	25	68	2.1e-07	30.9	pfam05488	PAAR_motif	FALSE	PAAR	0	PAAR_motif	54
2655638691	2654587744	161	5	135	1	128	7.3e-36	123.3	pfam05638	T6SS_HCP	FALSE	HCP	1	T6SS_HCP	26
2655639401	2654587745	160	6	144	8	129	6.6e-23	81.4	pfam05638	T6SS_HCP	FALSE	HCP	10	T6SS_HCP	16
2655639552	2654587745	392	6	139	7	129	1.7e-10	41.3	pfam05638	T6SS_HCP	TRUE	HCP	0	T6SS_HCP~Colicin-DNase	253
2655639552	2654587745	392	262	354	21	91	6.4e-05	23.6	pfam12639	Colicin-DNase	TRUE	HCP	0	T6SS_HCP~Colicin-DNase	253
2655644115	2654587745	172	6	155	3	129	6.1e-31	107.4	pfam05638	T6SS_HCP	FALSE	HCP	5	T6SS_HCP	17
2655664177	2654587751	748	124	434	2	303	1.9e-100	335.9	pfam05954	Phage_GPD	FALSE	VGRG	2	Phage_GPD	110
2655664191	2654587751	254	6	128	1	111	3.2e-34	118	pfam05638	T6SS_HCP	FALSE	HCP	9	T6SS_HCP	25
2655664191	2654587751	254	6	128	1	111	3.2e-34	118	pfam05638	T6SS_HCP	FALSE	HCP	9	T6SS_HCP	25
2655664191	2654587751	254	118	229	29	129	1.9e-22	79.9	pfam05638	T6SS_HCP	FALSE	HCP	9	T6SS_HCP	25
2655664191	2654587751	254	118	229	29	129	1.9e-22	79.9	pfam05638	T6SS_HCP	FALSE	HCP	9	T6SS_HCP	25
2655664691	2654587751	105	2	51	25	68	2.1e-07	30.9	pfam05488	PAAR_motif	FALSE	PAAR	0	PAAR_motif	54
2655664705	2654587751	161	5	135	1	128	7.3e-36	123.3	pfam05638	T6SS_HCP	FALSE	HCP	1	T6SS_HCP	26
2655666117	2654587751	148	5	128	1	128	9e-30	103.6	pfam05638	T6SS_HCP	FALSE	HCP	0	T6SS_HCP	20
2655670111	2654587752	748	124	434	2	303	1.9e-100	335.9	pfam05954	Phage_GPD	FALSE	VGRG	2	Phage_GPD	110
2655670125	2654587752	161	6	136	1	129	2e-36	125.1	pfam05638	T6SS_HCP	FALSE	HCP	11	T6SS_HCP	25
2655670128	2654587752	208	6	136	1	129	6.8e-38	129.8	pfam05638	T6SS_HCP	TRUE	HCP	12	T6SS_HCP	72
2655670627	2654587752	105	2	51	25	68	2.1e-07	30.9	pfam05488	PAAR_motif	FALSE	PAAR	0	PAAR_motif	54
2655670641	2654587752	161	5	135	1	128	7.3e-36	123.3	pfam05638	T6SS_HCP	FALSE	HCP	1	T6SS_HCP	26
2655672009	2654587752	148	5	128	1	128	9e-30	103.6	pfam05638	T6SS_HCP	FALSE	HCP	0	T6SS_HCP	20
2655674094	2654587753	148	5	128	1	128	9e-30	103.6	pfam05638	T6SS_HCP	FALSE	HCP	0	T6SS_HCP	20
2655676708	2654587753	748	124	434	2	303	1.9e-100	335.9	pfam05954	Phage_GPD	FALSE	VGRG	2	Phage_GPD	110
2655676722	2654587753	161	6	136	1	129	2.4e-37	128.1	pfam05638	T6SS_HCP	FALSE	HCP	11	T6SS_HCP	25
2655676725	2654587753	161	6	136	1	129	3e-38	131	pfam05638	T6SS_HCP	FALSE	HCP	12	T6SS_HCP	25
2655677111	2654587753	105	2	51	25	68	2.1e-07	30.9	pfam05488	PAAR_motif	FALSE	PAAR	0	PAAR_motif	54
2655677125	2654587753	161	5	135	1	128	7.3e-36	123.3	pfam05638	T6SS_HCP	FALSE	HCP	1	T6SS_HCP	26
2655685010	2654587757	668	29	325	1	302	2.9e-75	253.3	pfam05954	Phage_GPD	FALSE	VGRG	1	Phage_GPD	122
2655685602	2654587757	162	6	136	1	129	1.8e-36	125.3	pfam05638	T6SS_HCP	FALSE	HCP	0	T6SS_HCP	26
2655686412	2654587757	682	29	325	2	302	2.2e-71	240.5	pfam05954	Phage_GPD	FALSE	VGRG	0	Phage_GPD	129
2655687440	2654587757	171	6	154	1	129	2e-33	115.4	pfam05638	T6SS_HCP	FALSE	HCP	8	T6SS_HCP	17
2655689730	2654587757	162	6	136	1	129	6.3e-43	146.1	pfam05638	T6SS_HCP	FALSE	HCP	13	T6SS_HCP	26
2655689735	2654587757	646	29	331	2	302	2.5e-104	348.7	pfam05954	Phage_GPD	FALSE	VGRG	8	Phage_GPD	102
2655698252	2654587763	681	29	329	2	300	4.4e-88	295.3	pfam05954	Phage_GPD	FALSE	VGRG	9	Phage_GPD	143
2655698253	2654587763	95	12	88	7	69	1.2e-14	54.2	pfam05488	PAAR_motif	FALSE	PAAR	10	PAAR_motif	7
2655698275	2654587763	681	29	329	2	300	2.1e-88	296.4	pfam05954	Phage_GPD	FALSE	VGRG	6	Phage_GPD	143
2655698276	2654587763	172	6	155	1	129	1.3e-30	106.3	pfam05638	T6SS_HCP	FALSE	HCP	5	T6SS_HCP	17
2655700504	2654587763	681	29	329	2	300	1.3e-85	287.3	pfam05954	Phage_GPD	FALSE	VGRG	1	Phage_GPD	143
2655700505	2654587763	172	6	155	1	129	1.3e-30	106.3	pfam05638	T6SS_HCP	FALSE	HCP	1	T6SS_HCP	17
2655710780	2654587766	162	6	136	1	129	7e-37	126.6	pfam05638	T6SS_HCP	FALSE	HCP	0	T6SS_HCP	26
2655712710	2654587766	646	29	331	2	302	6.3e-104	347.4	pfam05954	Phage_GPD	FALSE	VGRG	9	Phage_GPD	102
2655712717	2654587766	162	6	136	1	129	3.6e-43	146.9	pfam05638	T6SS_HCP	FALSE	HCP	14	T6SS_HCP	26
2655714524	2654587766	673	29	325	1	302	1.5e-75	254.2	pfam05954	Phage_GPD	FALSE	VGRG	1	Phage_GPD	125
2655715178	2654587766	171	6	154	1	129	9.7e-33	113.2	pfam05638	T6SS_HCP	FALSE	HCP	8	T6SS_HCP	17
2655715309	2654587766	672	29	325	2	302	4.9e-66	222.9	pfam05954	Phage_GPD	FALSE	VGRG	0	Phage_GPD	148
2655724196	2654587770	433	9	105	1	47	1.2e-05	25.3	pfam05488	PAAR_motif	TRUE	PAAR	0	PAAR_motif	328
2655726353	2654587770	88	8	80	2	70	1.5e-20	73	pfam05488	PAAR_motif	FALSE	PAAR	10	PAAR_motif	8
2655726360	2654587770	907	41	365	1	300	1.6e-65	221.2	pfam05954	Phage_GPD	TRUE	VGRG	10	Phage_GPD~T6SS_Vgr~DUF2345	111
2655726360	2654587770	907	41	365	1	300	1.6e-65	221.2	pfam05954	Phage_GPD	TRUE	VGRG	10	Phage_GPD~T6SS_Vgr~DUF2345	111
2655726360	2654587770	907	41	365	1	300	1.6e-65	221.2	pfam05954	Phage_GPD	TRUE	VGRG	10	Phage_GPD~T6SS_Vgr~DUF2345	111
2655726360	2654587770	907	496	601	4	107	8.9e-36	122.2	pfam13296	T6SS_Vgr	TRUE	VGRG	10	Phage_GPD~T6SS_Vgr~DUF2345	111
2655726360	2654587770	907	496	601	4	107	8.9e-36	122.2	pfam13296	T6SS_Vgr	TRUE	VGRG	10	Phage_GPD~T6SS_Vgr~DUF2345	111
2655726360	2654587770	907	496	601	4	107	8.9e-36	122.2	pfam13296	T6SS_Vgr	TRUE	VGRG	10	Phage_GPD~T6SS_Vgr~DUF2345	111
2655726360	2654587770	907	616	767	3	150	3e-50	169.9	pfam10106	DUF2345	TRUE	VGRG	10	Phage_GPD~T6SS_Vgr~DUF2345	111
2655726360	2654587770	907	616	767	3	150	3e-50	169.9	pfam10106	DUF2345	TRUE	VGRG	10	Phage_GPD~T6SS_Vgr~DUF2345	111
2655726360	2654587770	907	616	767	3	150	3e-50	169.9	pfam10106	DUF2345	TRUE	VGRG	10	Phage_GPD~T6SS_Vgr~DUF2345	111
2655726364	2654587770	163	6	146	1	129	6.5e-35	120.2	pfam05638	T6SS_HCP	FALSE	HCP	7	T6SS_HCP	17
2655726404	2654587770	820	33	342	1	301	9.7e-62	208.8	pfam05954	Phage_GPD	TRUE	VGRG	9	Phage_GPD~T6SS_Vgr~DUF2345	24
2655726404	2654587770	820	33	342	1	301	9.7e-62	208.8	pfam05954	Phage_GPD	TRUE	VGRG	9	Phage_GPD~T6SS_Vgr~DUF2345	24
2655726404	2654587770	820	33	342	1	301	9.7e-62	208.8	pfam05954	Phage_GPD	TRUE	VGRG	9	Phage_GPD~T6SS_Vgr~DUF2345	24
2655726404	2654587770	820	472	576	4	108	8.6e-34	115.8	pfam13296	T6SS_Vgr	TRUE	VGRG	9	Phage_GPD~T6SS_Vgr~DUF2345	24
2655726404	2654587770	820	472	576	4	108	8.6e-34	115.8	pfam13296	T6SS_Vgr	TRUE	VGRG	9	Phage_GPD~T6SS_Vgr~DUF2345	24
2655726404	2654587770	820	472	576	4	108	8.6e-34	115.8	pfam13296	T6SS_Vgr	TRUE	VGRG	9	Phage_GPD~T6SS_Vgr~DUF2345	24
2655726404	2654587770	820	594	737	13	139	1.2e-31	109.5	pfam10106	DUF2345	TRUE	VGRG	9	Phage_GPD~T6SS_Vgr~DUF2345	24
2655726404	2654587770	820	594	737	13	139	1.2e-31	109.5	pfam10106	DUF2345	TRUE	VGRG	9	Phage_GPD~T6SS_Vgr~DUF2345	24
2655726404	2654587770	820	594	737	13	139	1.2e-31	109.5	pfam10106	DUF2345	TRUE	VGRG	9	Phage_GPD~T6SS_Vgr~DUF2345	24
2655726411	2654587770	87	7	79	1	70	1e-23	83.2	pfam05488	PAAR_motif	FALSE	PAAR	7	PAAR_motif	8
2655726421	2654587770	785	41	357	1	301	4.5e-61	206.6	pfam05954	Phage_GPD	FALSE	VGRG	7	Phage_GPD~T6SS_Vgr~DUF2345	28
2655726421	2654587770	785	41	357	1	301	4.5e-61	206.6	pfam05954	Phage_GPD	FALSE	VGRG	7	Phage_GPD~T6SS_Vgr~DUF2345	28
2655726421	2654587770	785	41	357	1	301	4.5e-61	206.6	pfam05954	Phage_GPD	FALSE	VGRG	7	Phage_GPD~T6SS_Vgr~DUF2345	28
2655726421	2654587770	785	487	591	4	108	2.1e-35	121	pfam13296	T6SS_Vgr	FALSE	VGRG	7	Phage_GPD~T6SS_Vgr~DUF2345	28
2655726421	2654587770	785	487	591	4	108	2.1e-35	121	pfam13296	T6SS_Vgr	FALSE	VGRG	7	Phage_GPD~T6SS_Vgr~DUF2345	28
2655726421	2654587770	785	487	591	4	108	2.1e-35	121	pfam13296	T6SS_Vgr	FALSE	VGRG	7	Phage_GPD~T6SS_Vgr~DUF2345	28
2655726421	2654587770	785	608	757	4	150	2.4e-47	160.5	pfam10106	DUF2345	FALSE	VGRG	7	Phage_GPD~T6SS_Vgr~DUF2345	28
2655726421	2654587770	785	608	757	4	150	2.4e-47	160.5	pfam10106	DUF2345	FALSE	VGRG	7	Phage_GPD~T6SS_Vgr~DUF2345	28
2655726421	2654587770	785	608	757	4	150	2.4e-47	160.5	pfam10106	DUF2345	FALSE	VGRG	7	Phage_GPD~T6SS_Vgr~DUF2345	28
2655726423	2654587770	163	6	146	1	129	2.8e-35	121.4	pfam05638	T6SS_HCP	FALSE	HCP	6	T6SS_HCP	17
2655762923	2654587785	173	6	155	1	129	1.2e-36	125.8	pfam05638	T6SS_HCP	FALSE	HCP	1	T6SS_HCP	18
2655763030	2654587785	685	29	325	1	302	5e-70	236	pfam05954	Phage_GPD	FALSE	VGRG	0	Phage_GPD	141
2655764009	2654587785	675	29	323	1	302	1.3e-67	228.1	pfam05954	Phage_GPD	FALSE	VGRG	7	Phage_GPD	120
2655764413	2654587785	161	6	146	1	129	1.8e-21	76.7	pfam05638	T6SS_HCP	FALSE	HCP	0	T6SS_HCP	15
2655765007	2654587785	615	35	344	2	303	2.4e-90	302.7	pfam05954	Phage_GPD	FALSE	VGRG	1	Phage_GPD~Gp5_C	58
2655765007	2654587785	615	35	344	2	303	2.4e-90	302.7	pfam05954	Phage_GPD	FALSE	VGRG	1	Phage_GPD~Gp5_C	58
2655765007	2654587785	615	522	544	2	24	1.7e-05	24.4	pfam06715	Gp5_C	FALSE	VGRG	1	Phage_GPD~Gp5_C	58
2655765007	2654587785	615	522	544	2	24	1.7e-05	24.4	pfam06715	Gp5_C	FALSE	VGRG	1	Phage_GPD~Gp5_C	58
2655765030	2654587785	172	6	145	1	129	9.3e-41	139.1	pfam05638	T6SS_HCP	FALSE	HCP	12	T6SS_HCP	27
2655765923	2654587785	162	6	135	1	129	8.6e-35	119.8	pfam05638	T6SS_HCP	FALSE	HCP	1	T6SS_HCP	27
2655765927	2654587785	162	6	135	1	129	4e-35	120.9	pfam05638	T6SS_HCP	FALSE	HCP	1	T6SS_HCP	27
2655765935	2654587785	166	6	150	1	129	2e-26	92.8	pfam05638	T6SS_HCP	FALSE	HCP	1	T6SS_HCP	16
2655768209	2654587785	166	6	150	8	129	2.5e-24	86	pfam05638	T6SS_HCP	FALSE	HCP	0	T6SS_HCP	16
2655776939	2654587789	96	17	87	2	69	1.1e-23	83.1	pfam05488	PAAR_motif	FALSE	PAAR	1	PAAR_motif	9
2655779809	2654587789	165	11	140	1	128	1.7e-38	131.8	pfam05638	T6SS_HCP	FALSE	HCP	13	T6SS_HCP	25
2655779816	2654587789	703	24	325	1	303	1.8e-97	326.2	pfam05954	Phage_GPD	FALSE	VGRG	10	Phage_GPD	159
2655779818	2654587789	118	14	118	2	103	1.6e-29	102.1	pfam13665	DUF4150	FALSE	PAAR	9	DUF4150	0
2655788176	2654587792	163	6	146	1	129	1.6e-37	128.6	pfam05638	T6SS_HCP	FALSE	HCP	9	T6SS_HCP	17
2655788178	2654587792	835	30	349	1	300	3.6e-62	210.3	pfam05954	Phage_GPD	TRUE	VGRG	9	Phage_GPD~T6SS_Vgr~DUF2345	39
2655788178	2654587792	835	30	349	1	300	3.6e-62	210.3	pfam05954	Phage_GPD	TRUE	VGRG	9	Phage_GPD~T6SS_Vgr~DUF2345	39
2655788178	2654587792	835	30	349	1	300	3.6e-62	210.3	pfam05954	Phage_GPD	TRUE	VGRG	9	Phage_GPD~T6SS_Vgr~DUF2345	39
2655788178	2654587792	835	480	585	3	107	3.5e-35	120.3	pfam13296	T6SS_Vgr	TRUE	VGRG	9	Phage_GPD~T6SS_Vgr~DUF2345	39
2655788178	2654587792	835	480	585	3	107	3.5e-35	120.3	pfam13296	T6SS_Vgr	TRUE	VGRG	9	Phage_GPD~T6SS_Vgr~DUF2345	39
2655788178	2654587792	835	480	585	3	107	3.5e-35	120.3	pfam13296	T6SS_Vgr	TRUE	VGRG	9	Phage_GPD~T6SS_Vgr~DUF2345	39
2655788178	2654587792	835	602	747	3	143	2.5e-50	170.2	pfam10106	DUF2345	TRUE	VGRG	9	Phage_GPD~T6SS_Vgr~DUF2345	39
2655788178	2654587792	835	602	747	3	143	2.5e-50	170.2	pfam10106	DUF2345	TRUE	VGRG	9	Phage_GPD~T6SS_Vgr~DUF2345	39
2655788178	2654587792	835	602	747	3	143	2.5e-50	170.2	pfam10106	DUF2345	TRUE	VGRG	9	Phage_GPD~T6SS_Vgr~DUF2345	39
2655788185	2654587792	472	9	83	2	66	1.5e-07	31.3	pfam05488	PAAR_motif	TRUE	PAAR	5	PAAR_motif	389
2655788256	2654587792	392	6	139	7	129	2.4e-10	40.8	pfam05638	T6SS_HCP	TRUE	HCP	0	T6SS_HCP~Colicin-DNase	253
2655788256	2654587792	392	262	354	21	91	6.4e-05	23.6	pfam12639	Colicin-DNase	TRUE	HCP	0	T6SS_HCP~Colicin-DNase	253
2655789974	2654587792	160	6	144	8	129	6.6e-23	81.4	pfam05638	T6SS_HCP	FALSE	HCP	10	T6SS_HCP	16
2655791867	2654587792	713	27	329	2	302	4.7e-72	242.7	pfam05954	Phage_GPD	FALSE	VGRG	2	Phage_GPD	169
2655793237	2654587793	162	6	136	1	129	6.6e-44	149.3	pfam05638	T6SS_HCP	FALSE	HCP	14	T6SS_HCP	26
2655794297	2654587793	790	29	329	1	302	3.1e-80	269.6	pfam05954	Phage_GPD	FALSE	VGRG	0	Phage_GPD	227
2655794643	2654587793	131	1	54	21	68	2.2e-15	56.5	pfam05488	PAAR_motif	TRUE	PAAR	0	PAAR_motif	77
2655795065	2654587793	668	29	324	2	301	1.4e-84	283.8	pfam05954	Phage_GPD	FALSE	VGRG	2	Phage_GPD~Gp5_C	85
2655795065	2654587793	668	29	324	2	301	1.4e-84	283.8	pfam05954	Phage_GPD	FALSE	VGRG	2	Phage_GPD~Gp5_C	85
2655795065	2654587793	668	560	583	1	24	1.1e-06	28.2	pfam06715	Gp5_C	FALSE	VGRG	2	Phage_GPD~Gp5_C	85
2655795065	2654587793	668	560	583	1	24	1.1e-06	28.2	pfam06715	Gp5_C	FALSE	VGRG	2	Phage_GPD~Gp5_C	85
2655795499	2654587793	386	20	134	2	108	5.6e-36	122.8	pfam13665	DUF4150	TRUE	PAAR	1	DUF4150~Tox-GHH2	252
2655795499	2654587793	386	226	343	1	121	1.4e-42	144.9	pfam15635	Tox-GHH2	TRUE	PAAR	1	DUF4150~Tox-GHH2	252
2655796309	2654587793	430	76	153	8	68	1.7e-12	47.2	pfam05488	PAAR_motif	TRUE	PAAR	2	PAAR_motif~Ntox46	277
2655796309	2654587793	430	266	422	1	157	2.9e-97	322.9	pfam15538	Ntox46	TRUE	PAAR	2	PAAR_motif~Ntox46	277
2655798300	2654587793	688	29	329	1	302	3.9e-79	266	pfam05954	Phage_GPD	FALSE	VGRG	0	Phage_GPD	125
2655798477	2654587793	86	6	77	2	69	2.6e-21	75.4	pfam05488	PAAR_motif	FALSE	PAAR	1	PAAR_motif	9
2655804679	2654587795	691	29	324	1	302	1.3e-79	267.6	pfam05954	Phage_GPD	FALSE	VGRG	12	Phage_GPD	134
2655804684	2654587795	91	1	54	21	69	5.3e-17	61.6	pfam05488	PAAR_motif	FALSE	PAAR	8	PAAR_motif	37
2655808429	2654587795	172	6	155	1	129	2.6e-36	124.7	pfam05638	T6SS_HCP	FALSE	HCP	1	T6SS_HCP	17
2655808430	2654587795	721	29	326	1	302	3.4e-81	272.7	pfam05954	Phage_GPD	FALSE	VGRG	1	Phage_GPD	138
2655811841	2654587796	392	6	139	7	129	1.7e-10	41.3	pfam05638	T6SS_HCP	TRUE	HCP	0	T6SS_HCP~Colicin-DNase	253
2655811841	2654587796	392	262	354	21	91	6.4e-05	23.6	pfam12639	Colicin-DNase	TRUE	HCP	0	T6SS_HCP~Colicin-DNase	253
2655813562	2654587796	160	6	144	8	129	6.6e-23	81.4	pfam05638	T6SS_HCP	FALSE	HCP	10	T6SS_HCP	16
2655813578	2654587796	172	6	155	3	129	6.1e-31	107.4	pfam05638	T6SS_HCP	FALSE	HCP	10	T6SS_HCP	17
2655816864	2654587798	828	34	358	2	301	6e-68	229.2	pfam05954	Phage_GPD	FALSE	VGRG	2	Phage_GPD~T6SS_Vgr~DUF2345	69
2655816864	2654587798	828	34	358	2	301	6e-68	229.2	pfam05954	Phage_GPD	FALSE	VGRG	2	Phage_GPD~T6SS_Vgr~DUF2345	69
2655816864	2654587798	828	34	358	2	301	6e-68	229.2	pfam05954	Phage_GPD	FALSE	VGRG	2	Phage_GPD~T6SS_Vgr~DUF2345	69
2655816864	2654587798	828	488	593	4	108	1.2e-32	112.1	pfam13296	T6SS_Vgr	FALSE	VGRG	2	Phage_GPD~T6SS_Vgr~DUF2345	69
2655816864	2654587798	828	488	593	4	108	1.2e-32	112.1	pfam13296	T6SS_Vgr	FALSE	VGRG	2	Phage_GPD~T6SS_Vgr~DUF2345	69
2655816864	2654587798	828	488	593	4	108	1.2e-32	112.1	pfam13296	T6SS_Vgr	FALSE	VGRG	2	Phage_GPD~T6SS_Vgr~DUF2345	69
2655816864	2654587798	828	608	759	3	148	1e-52	177.9	pfam10106	DUF2345	FALSE	VGRG	2	Phage_GPD~T6SS_Vgr~DUF2345	69
2655816864	2654587798	828	608	759	3	148	1e-52	177.9	pfam10106	DUF2345	FALSE	VGRG	2	Phage_GPD~T6SS_Vgr~DUF2345	69
2655816864	2654587798	828	608	759	3	148	1e-52	177.9	pfam10106	DUF2345	FALSE	VGRG	2	Phage_GPD~T6SS_Vgr~DUF2345	69
2655816880	2654587798	88	8	80	2	70	5e-23	80.9	pfam05488	PAAR_motif	FALSE	PAAR	9	PAAR_motif	8
2655817407	2654587798	159	6	142	3	129	3.2e-29	101.8	pfam05638	T6SS_HCP	FALSE	HCP	0	T6SS_HCP	17
2655817753	2654587798	85	7	76	2	70	7.8e-17	61.1	pfam05488	PAAR_motif	FALSE	PAAR	9	PAAR_motif	9
2655817759	2654587798	792	33	359	2	300	1.2e-62	211.9	pfam05954	Phage_GPD	FALSE	VGRG	10	Phage_GPD~T6SS_Vgr~DUF2345	33
2655817759	2654587798	792	33	359	2	300	1.2e-62	211.9	pfam05954	Phage_GPD	FALSE	VGRG	10	Phage_GPD~T6SS_Vgr~DUF2345	33
2655817759	2654587798	792	33	359	2	300	1.2e-62	211.9	pfam05954	Phage_GPD	FALSE	VGRG	10	Phage_GPD~T6SS_Vgr~DUF2345	33
2655817759	2654587798	792	489	593	3	102	6.8e-34	116.1	pfam13296	T6SS_Vgr	FALSE	VGRG	10	Phage_GPD~T6SS_Vgr~DUF2345	33
2655817759	2654587798	792	489	593	3	102	6.8e-34	116.1	pfam13296	T6SS_Vgr	FALSE	VGRG	10	Phage_GPD~T6SS_Vgr~DUF2345	33
2655817759	2654587798	792	489	593	3	102	6.8e-34	116.1	pfam13296	T6SS_Vgr	FALSE	VGRG	10	Phage_GPD~T6SS_Vgr~DUF2345	33
2655817759	2654587798	792	609	759	4	150	3e-45	153.7	pfam10106	DUF2345	FALSE	VGRG	10	Phage_GPD~T6SS_Vgr~DUF2345	33
2655817759	2654587798	792	609	759	4	150	3e-45	153.7	pfam10106	DUF2345	FALSE	VGRG	10	Phage_GPD~T6SS_Vgr~DUF2345	33
2655817759	2654587798	792	609	759	4	150	3e-45	153.7	pfam10106	DUF2345	FALSE	VGRG	10	Phage_GPD~T6SS_Vgr~DUF2345	33
2655817761	2654587798	163	6	146	1	129	6.1e-37	126.8	pfam05638	T6SS_HCP	FALSE	HCP	8	T6SS_HCP	17
2655819836	2654587798	168	14	151	6	129	1.3e-34	119.3	pfam05638	T6SS_HCP	FALSE	HCP	0	T6SS_HCP	17
2655820209	2654587798	158	59	130	2	70	8.1e-11	41.8	pfam05488	PAAR_motif	FALSE	PAAR	0	PAAR_motif	28
2655820210	2654587798	411	10	82	2	48	6.1e-06	26.2	pfam05488	PAAR_motif	TRUE	PAAR	1	PAAR_motif~DUF3289	329
2655820210	2654587798	411	126	407	1	272	1.3e-94	316.7	pfam11692	DUF3289	TRUE	PAAR	1	PAAR_motif~DUF3289	329
2655825634	2654587800	386	20	134	2	108	4.4e-36	123.2	pfam13665	DUF4150	TRUE	PAAR	2	DUF4150~Tox-GHH2	252
2655825634	2654587800	386	226	343	1	121	1.4e-42	144.9	pfam15635	Tox-GHH2	TRUE	PAAR	2	DUF4150~Tox-GHH2	252
2655825782	2654587800	162	6	136	1	129	6.6e-44	149.3	pfam05638	T6SS_HCP	FALSE	HCP	15	T6SS_HCP	26
2655825788	2654587800	646	29	331	1	303	6.4e-105	350.6	pfam05954	Phage_GPD	FALSE	VGRG	11	Phage_GPD	97
2655825791	2654587800	460	76	163	8	68	1.9e-12	47	pfam05488	PAAR_motif	TRUE	PAAR	9	PAAR_motif	297
2655826548	2654587800	691	29	323	1	302	6.3e-70	235.7	pfam05954	Phage_GPD	FALSE	VGRG	0	Phage_GPD	155
2655827712	2654587800	86	6	77	2	69	2.6e-21	75.4	pfam05488	PAAR_motif	FALSE	PAAR	0	PAAR_motif	9
2655828864	2654587800	172	1	54	21	70	2.2e-15	56.5	pfam05488	PAAR_motif	TRUE	PAAR	0	PAAR_motif	118
2655830050	2654587800	790	29	329	1	302	1.2e-79	267.7	pfam05954	Phage_GPD	FALSE	VGRG	0	Phage_GPD	227
2655830444	2654587800	131	1	54	21	68	2.4e-15	56.4	pfam05488	PAAR_motif	TRUE	PAAR	0	PAAR_motif	77
2655831147	2654587800	667	28	323	2	301	1.3e-81	274.1	pfam05954	Phage_GPD	FALSE	VGRG	8	Phage_GPD~Gp5_C	85
2655831147	2654587800	667	28	323	2	301	1.3e-81	274.1	pfam05954	Phage_GPD	FALSE	VGRG	8	Phage_GPD~Gp5_C	85
2655831147	2654587800	667	559	582	1	24	4e-06	26.5	pfam06715	Gp5_C	FALSE	VGRG	8	Phage_GPD~Gp5_C	85
2655831147	2654587800	667	559	582	1	24	4e-06	26.5	pfam06715	Gp5_C	FALSE	VGRG	8	Phage_GPD~Gp5_C	85
2655831155	2654587800	165	6	139	6	128	5.6e-29	101	pfam05638	T6SS_HCP	FALSE	HCP	14	T6SS_HCP	26
2655832201	2654587801	105	2	51	25	68	2.1e-07	30.9	pfam05488	PAAR_motif	FALSE	PAAR	0	PAAR_motif	54
2655832215	2654587801	161	5	135	1	128	7.3e-36	123.3	pfam05638	T6SS_HCP	FALSE	HCP	1	T6SS_HCP	26
2655834389	2654587801	748	124	434	2	303	1.9e-100	335.9	pfam05954	Phage_GPD	FALSE	VGRG	2	Phage_GPD	110
2655834403	2654587801	254	6	128	1	119	1.2e-32	112.9	pfam05638	T6SS_HCP	FALSE	HCP	9	T6SS_HCP	25
2655834403	2654587801	254	6	128	1	119	1.2e-32	112.9	pfam05638	T6SS_HCP	FALSE	HCP	9	T6SS_HCP	25
2655834403	2654587801	254	121	229	29	129	6.6e-24	84.6	pfam05638	T6SS_HCP	FALSE	HCP	9	T6SS_HCP	25
2655834403	2654587801	254	121	229	29	129	6.6e-24	84.6	pfam05638	T6SS_HCP	FALSE	HCP	9	T6SS_HCP	25
2655835233	2654587801	148	5	128	1	128	9e-30	103.6	pfam05638	T6SS_HCP	FALSE	HCP	0	T6SS_HCP	20
2655836427	2654587802	105	2	51	25	68	2.1e-07	30.9	pfam05488	PAAR_motif	FALSE	PAAR	0	PAAR_motif	54
2655836441	2654587802	161	5	135	1	128	7.3e-36	123.3	pfam05638	T6SS_HCP	FALSE	HCP	1	T6SS_HCP	26
2655837808	2654587802	148	5	128	1	128	9e-30	103.6	pfam05638	T6SS_HCP	FALSE	HCP	0	T6SS_HCP	20
2655840423	2654587802	748	124	434	2	303	1.9e-100	335.9	pfam05954	Phage_GPD	FALSE	VGRG	2	Phage_GPD	110
2655840437	2654587802	161	6	136	1	129	2e-36	125.1	pfam05638	T6SS_HCP	FALSE	HCP	11	T6SS_HCP	25
2655840440	2654587802	161	6	136	1	129	3e-38	131	pfam05638	T6SS_HCP	FALSE	HCP	12	T6SS_HCP	25
2655840941	2654587803	105	2	51	25	68	2.1e-07	30.9	pfam05488	PAAR_motif	FALSE	PAAR	0	PAAR_motif	54
2655840955	2654587803	161	5	135	1	128	7.3e-36	123.3	pfam05638	T6SS_HCP	FALSE	HCP	1	T6SS_HCP	26
2655842325	2654587803	148	5	128	1	128	9e-30	103.6	pfam05638	T6SS_HCP	FALSE	HCP	0	T6SS_HCP	20
2655844938	2654587803	748	124	434	2	303	1.9e-100	335.9	pfam05954	Phage_GPD	FALSE	VGRG	2	Phage_GPD	110
2655844952	2654587803	161	6	136	1	129	2e-36	125.1	pfam05638	T6SS_HCP	FALSE	HCP	11	T6SS_HCP	25
2655844955	2654587803	161	6	136	1	129	3e-38	131	pfam05638	T6SS_HCP	FALSE	HCP	12	T6SS_HCP	25
2655845532	2654587804	105	2	51	25	68	2.1e-07	30.9	pfam05488	PAAR_motif	FALSE	PAAR	0	PAAR_motif	54
2655845546	2654587804	161	5	135	1	128	7.3e-36	123.3	pfam05638	T6SS_HCP	FALSE	HCP	1	T6SS_HCP	26
2655846960	2654587804	148	5	128	1	128	9e-30	103.6	pfam05638	T6SS_HCP	FALSE	HCP	0	T6SS_HCP	20
2655849565	2654587804	748	124	434	2	303	1.9e-100	335.9	pfam05954	Phage_GPD	FALSE	VGRG	2	Phage_GPD	110
2655849579	2654587804	161	6	136	1	129	2.4e-37	128.1	pfam05638	T6SS_HCP	FALSE	HCP	11	T6SS_HCP	25
2655849582	2654587804	161	6	136	1	129	3e-38	131	pfam05638	T6SS_HCP	FALSE	HCP	12	T6SS_HCP	25
2655851758	2654587806	148	5	128	1	128	9e-30	103.6	pfam05638	T6SS_HCP	FALSE	HCP	0	T6SS_HCP	20
2655854371	2654587806	748	124	434	2	303	1.9e-100	335.9	pfam05954	Phage_GPD	FALSE	VGRG	2	Phage_GPD	110
2655854385	2654587806	161	6	136	1	129	2.4e-37	128.1	pfam05638	T6SS_HCP	FALSE	HCP	11	T6SS_HCP	25
2655854388	2654587806	161	6	136	1	129	3e-38	131	pfam05638	T6SS_HCP	FALSE	HCP	12	T6SS_HCP	25
2655854882	2654587806	105	2	51	25	68	2.1e-07	30.9	pfam05488	PAAR_motif	FALSE	PAAR	0	PAAR_motif	54
2655854896	2654587806	161	5	135	1	128	7.3e-36	123.3	pfam05638	T6SS_HCP	FALSE	HCP	1	T6SS_HCP	26
2655856316	2654587807	148	5	128	1	128	9e-30	103.6	pfam05638	T6SS_HCP	FALSE	HCP	0	T6SS_HCP	20
2655857789	2654587807	161	5	135	1	128	7.3e-36	123.3	pfam05638	T6SS_HCP	FALSE	HCP	1	T6SS_HCP	26
2655857803	2654587807	105	2	51	25	68	2.3e-07	30.7	pfam05488	PAAR_motif	FALSE	PAAR	0	PAAR_motif	54
2655858303	2654587807	161	6	136	1	129	3e-38	131	pfam05638	T6SS_HCP	FALSE	HCP	12	T6SS_HCP	25
2655858306	2654587807	161	6	136	1	129	2.4e-37	128.1	pfam05638	T6SS_HCP	FALSE	HCP	11	T6SS_HCP	25
2655858320	2654587807	748	124	434	2	303	1.9e-100	335.9	pfam05954	Phage_GPD	FALSE	VGRG	2	Phage_GPD	110
2655864502	2654587811	748	124	434	2	303	1.9e-100	335.9	pfam05954	Phage_GPD	FALSE	VGRG	2	Phage_GPD	110
2655864516	2654587811	161	6	136	1	129	2.4e-37	128.1	pfam05638	T6SS_HCP	FALSE	HCP	11	T6SS_HCP	25
2655864519	2654587811	161	6	136	1	129	3e-38	131	pfam05638	T6SS_HCP	FALSE	HCP	12	T6SS_HCP	25
2655864974	2654587811	105	2	51	25	68	2.1e-07	30.9	pfam05488	PAAR_motif	FALSE	PAAR	0	PAAR_motif	54
2655864988	2654587811	161	5	135	1	128	7.3e-36	123.3	pfam05638	T6SS_HCP	FALSE	HCP	1	T6SS_HCP	26
2655866361	2654587811	148	5	128	1	128	9e-30	103.6	pfam05638	T6SS_HCP	FALSE	HCP	0	T6SS_HCP	20
2655872536	2654587814	148	5	128	1	128	9e-30	103.6	pfam05638	T6SS_HCP	FALSE	HCP	0	T6SS_HCP	20
2655875145	2654587814	748	124	434	2	303	1.9e-100	335.9	pfam05954	Phage_GPD	FALSE	VGRG	2	Phage_GPD	110
2655875162	2654587814	195	6	153	1	129	1.1e-34	119.5	pfam05638	T6SS_HCP	FALSE	HCP	12	T6SS_HCP	42
2655875581	2654587814	105	2	51	25	68	2.1e-07	30.9	pfam05488	PAAR_motif	FALSE	PAAR	0	PAAR_motif	54
2655875595	2654587814	161	5	135	1	128	7.3e-36	123.3	pfam05638	T6SS_HCP	FALSE	HCP	1	T6SS_HCP	26
2655881723	2654587816	588	2	209	114	303	1.4e-38	132.8	pfam05954	Phage_GPD	FALSE	VGRG	1	Phage_GPD~Gp5_C	126
2655881723	2654587816	588	2	209	114	303	1.4e-38	132.8	pfam05954	Phage_GPD	FALSE	VGRG	1	Phage_GPD~Gp5_C	126
2655881723	2654587816	588	2	209	114	303	1.4e-38	132.8	pfam05954	Phage_GPD	FALSE	VGRG	1	Phage_GPD~Gp5_C	126
2655881723	2654587816	588	415	438	1	24	0.0001	22	pfam06715	Gp5_C	FALSE	VGRG	1	Phage_GPD~Gp5_C	126
2655881723	2654587816	588	415	438	1	24	0.0001	22	pfam06715	Gp5_C	FALSE	VGRG	1	Phage_GPD~Gp5_C	126
2655881723	2654587816	588	415	438	1	24	0.0001	22	pfam06715	Gp5_C	FALSE	VGRG	1	Phage_GPD~Gp5_C	126
2655881723	2654587816	588	439	462	1	24	4.7e-05	23.1	pfam06715	Gp5_C	FALSE	VGRG	1	Phage_GPD~Gp5_C	126
2655881723	2654587816	588	439	462	1	24	4.7e-05	23.1	pfam06715	Gp5_C	FALSE	VGRG	1	Phage_GPD~Gp5_C	126
2655881723	2654587816	588	439	462	1	24	4.7e-05	23.1	pfam06715	Gp5_C	FALSE	VGRG	1	Phage_GPD~Gp5_C	126
2655881727	2654587816	128	19	128	4	103	3e-32	110.8	pfam13665	DUF4150	FALSE	PAAR	2	DUF4150	0
2655881934	2654587816	1432	73	151	5	69	9.2e-16	57.7	pfam05488	PAAR_motif	TRUE	PAAR	1	PAAR_motif~RHS_repeat~RHS~AHH	1281
2655881934	2654587816	1432	421	458	1	36	5.5e-07	29.8	pfam05593	RHS_repeat	TRUE	PAAR	1	PAAR_motif~RHS_repeat~RHS~AHH	1281
2655881934	2654587816	1432	529	566	1	38	1.9e-07	31.3	pfam05593	RHS_repeat	TRUE	PAAR	1	PAAR_motif~RHS_repeat~RHS~AHH	1281
2655881934	2654587816	1432	550	587	1	37	7.2e-06	26.3	pfam05593	RHS_repeat	TRUE	PAAR	1	PAAR_motif~RHS_repeat~RHS~AHH	1281
2655881934	2654587816	1432	637	674	1	37	2.6e-06	27.7	pfam05593	RHS_repeat	TRUE	PAAR	1	PAAR_motif~RHS_repeat~RHS~AHH	1281
2655881934	2654587816	1432	721	758	2	36	6e-06	26.5	pfam05593	RHS_repeat	TRUE	PAAR	1	PAAR_motif~RHS_repeat~RHS~AHH	1281
2655881934	2654587816	1432	742	779	1	37	3e-11	43.4	pfam05593	RHS_repeat	TRUE	PAAR	1	PAAR_motif~RHS_repeat~RHS~AHH	1281
2655881934	2654587816	1432	763	802	1	32	5.7e-06	26.6	pfam05593	RHS_repeat	TRUE	PAAR	1	PAAR_motif~RHS_repeat~RHS~AHH	1281
2655881934	2654587816	1432	1192	1229	1	36	1.3e-16	59.9	pfam03527	RHS	TRUE	PAAR	1	PAAR_motif~RHS_repeat~RHS~AHH	1281
2655881934	2654587816	1432	1303	1414	11	96	7.3e-11	42	pfam14412	AHH	TRUE	PAAR	1	PAAR_motif~RHS_repeat~RHS~AHH	1281
2655881936	2654587816	702	107	426	2	303	2.3e-81	273.3	pfam05954	Phage_GPD	FALSE	VGRG	0	Phage_GPD	63
2655881973	2654587816	167	5	139	1	129	1.4e-38	132.1	pfam05638	T6SS_HCP	FALSE	HCP	8	T6SS_HCP	28
2655882213	2654587816	383	71	143	4	68	1.7e-15	56.8	pfam05488	PAAR_motif	TRUE	PAAR	1	PAAR_motif	240
2655882216	2654587816	917	111	430	1	303	1.2e-76	257.8	pfam05954	Phage_GPD	TRUE	VGRG	1	Phage_GPD	121
2655882854	2654587816	180	9	77	2	69	3.7e-11	42.9	pfam05488	PAAR_motif	TRUE	PAAR	1	PAAR_motif	103
2655882898	2654587816	88	7	80	2	69	3.6e-23	81.4	pfam05488	PAAR_motif	FALSE	PAAR	0	PAAR_motif	8
2655882901	2654587816	745	1	208	114	303	7e-37	127.2	pfam05954	Phage_GPD	FALSE	VGRG	1	Phage_GPD~T6SS_Vgr~DUF2345	74
2655882901	2654587816	745	1	208	114	303	7e-37	127.2	pfam05954	Phage_GPD	FALSE	VGRG	1	Phage_GPD~T6SS_Vgr~DUF2345	74
2655882901	2654587816	745	1	208	114	303	7e-37	127.2	pfam05954	Phage_GPD	FALSE	VGRG	1	Phage_GPD~T6SS_Vgr~DUF2345	74
2655882901	2654587816	745	388	494	1	108	1.9e-27	95.4	pfam13296	T6SS_Vgr	FALSE	VGRG	1	Phage_GPD~T6SS_Vgr~DUF2345	74
2655882901	2654587816	745	388	494	1	108	1.9e-27	95.4	pfam13296	T6SS_Vgr	FALSE	VGRG	1	Phage_GPD~T6SS_Vgr~DUF2345	74
2655882901	2654587816	745	388	494	1	108	1.9e-27	95.4	pfam13296	T6SS_Vgr	FALSE	VGRG	1	Phage_GPD~T6SS_Vgr~DUF2345	74
2655882901	2654587816	745	523	671	6	150	3.4e-31	108.1	pfam10106	DUF2345	FALSE	VGRG	1	Phage_GPD~T6SS_Vgr~DUF2345	74
2655882901	2654587816	745	523	671	6	150	3.4e-31	108.1	pfam10106	DUF2345	FALSE	VGRG	1	Phage_GPD~T6SS_Vgr~DUF2345	74
2655882901	2654587816	745	523	671	6	150	3.4e-31	108.1	pfam10106	DUF2345	FALSE	VGRG	1	Phage_GPD~T6SS_Vgr~DUF2345	74
2655883225	2654587816	906	40	368	1	303	1e-68	231.7	pfam05954	Phage_GPD	TRUE	VGRG	1	Phage_GPD~T6SS_Vgr~DUF2345	110
2655883225	2654587816	906	40	368	1	303	1e-68	231.7	pfam05954	Phage_GPD	TRUE	VGRG	1	Phage_GPD~T6SS_Vgr~DUF2345	110
2655883225	2654587816	906	40	368	1	303	1e-68	231.7	pfam05954	Phage_GPD	TRUE	VGRG	1	Phage_GPD~T6SS_Vgr~DUF2345	110
2655883225	2654587816	906	548	655	1	108	3e-32	110.8	pfam13296	T6SS_Vgr	TRUE	VGRG	1	Phage_GPD~T6SS_Vgr~DUF2345	110
2655883225	2654587816	906	548	655	1	108	3e-32	110.8	pfam13296	T6SS_Vgr	TRUE	VGRG	1	Phage_GPD~T6SS_Vgr~DUF2345	110
2655883225	2654587816	906	548	655	1	108	3e-32	110.8	pfam13296	T6SS_Vgr	TRUE	VGRG	1	Phage_GPD~T6SS_Vgr~DUF2345	110
2655883225	2654587816	906	683	832	8	150	5e-37	127	pfam10106	DUF2345	TRUE	VGRG	1	Phage_GPD~T6SS_Vgr~DUF2345	110
2655883225	2654587816	906	683	832	8	150	5e-37	127	pfam10106	DUF2345	TRUE	VGRG	1	Phage_GPD~T6SS_Vgr~DUF2345	110
2655883225	2654587816	906	683	832	8	150	5e-37	127	pfam10106	DUF2345	TRUE	VGRG	1	Phage_GPD~T6SS_Vgr~DUF2345	110
2655883228	2654587816	87	7	79	1	70	1.5e-23	82.7	pfam05488	PAAR_motif	FALSE	PAAR	1	PAAR_motif	8
2655883836	2654587816	87	7	79	1	70	3.1e-25	88	pfam05488	PAAR_motif	FALSE	PAAR	0	PAAR_motif	8
2655883943	2654587816	911	44	372	2	303	1.2e-66	225	pfam05954	Phage_GPD	TRUE	VGRG	0	Phage_GPD~T6SS_Vgr~DUF2345	115
2655883943	2654587816	911	44	372	2	303	1.2e-66	225	pfam05954	Phage_GPD	TRUE	VGRG	0	Phage_GPD~T6SS_Vgr~DUF2345	115
2655883943	2654587816	911	44	372	2	303	1.2e-66	225	pfam05954	Phage_GPD	TRUE	VGRG	0	Phage_GPD~T6SS_Vgr~DUF2345	115
2655883943	2654587816	911	552	657	1	108	1.2e-26	92.8	pfam13296	T6SS_Vgr	TRUE	VGRG	0	Phage_GPD~T6SS_Vgr~DUF2345	115
2655883943	2654587816	911	552	657	1	108	1.2e-26	92.8	pfam13296	T6SS_Vgr	TRUE	VGRG	0	Phage_GPD~T6SS_Vgr~DUF2345	115
2655883943	2654587816	911	552	657	1	108	1.2e-26	92.8	pfam13296	T6SS_Vgr	TRUE	VGRG	0	Phage_GPD~T6SS_Vgr~DUF2345	115
2655883943	2654587816	911	684	833	3	151	6e-34	117	pfam10106	DUF2345	TRUE	VGRG	0	Phage_GPD~T6SS_Vgr~DUF2345	115
2655883943	2654587816	911	684	833	3	151	6e-34	117	pfam10106	DUF2345	TRUE	VGRG	0	Phage_GPD~T6SS_Vgr~DUF2345	115
2655883943	2654587816	911	684	833	3	151	6e-34	117	pfam10106	DUF2345	TRUE	VGRG	0	Phage_GPD~T6SS_Vgr~DUF2345	115
2655884555	2654587816	1070	37	355	1	304	5.4e-66	222.8	pfam05954	Phage_GPD	TRUE	VGRG	4	Phage_GPD~T6SS_Vgr~DUF2345	274
2655884555	2654587816	1070	37	355	1	304	5.4e-66	222.8	pfam05954	Phage_GPD	TRUE	VGRG	4	Phage_GPD~T6SS_Vgr~DUF2345	274
2655884555	2654587816	1070	37	355	1	304	5.4e-66	222.8	pfam05954	Phage_GPD	TRUE	VGRG	4	Phage_GPD~T6SS_Vgr~DUF2345	274
2655884555	2654587816	1070	614	723	2	108	3.6e-34	117	pfam13296	T6SS_Vgr	TRUE	VGRG	4	Phage_GPD~T6SS_Vgr~DUF2345	274
2655884555	2654587816	1070	614	723	2	108	3.6e-34	117	pfam13296	T6SS_Vgr	TRUE	VGRG	4	Phage_GPD~T6SS_Vgr~DUF2345	274
2655884555	2654587816	1070	614	723	2	108	3.6e-34	117	pfam13296	T6SS_Vgr	TRUE	VGRG	4	Phage_GPD~T6SS_Vgr~DUF2345	274
2655884555	2654587816	1070	770	928	2	150	3.4e-38	130.8	pfam10106	DUF2345	TRUE	VGRG	4	Phage_GPD~T6SS_Vgr~DUF2345	274
2655884555	2654587816	1070	770	928	2	150	3.4e-38	130.8	pfam10106	DUF2345	TRUE	VGRG	4	Phage_GPD~T6SS_Vgr~DUF2345	274
2655884555	2654587816	1070	770	928	2	150	3.4e-38	130.8	pfam10106	DUF2345	TRUE	VGRG	4	Phage_GPD~T6SS_Vgr~DUF2345	274
2655884558	2654587816	89	8	81	2	69	2.4e-24	85.2	pfam05488	PAAR_motif	FALSE	PAAR	4	PAAR_motif	8
2655885337	2654587816	96	8	83	2	69	1.9e-11	43.9	pfam05488	PAAR_motif	FALSE	PAAR	1	PAAR_motif	13
2655885340	2654587816	953	40	354	2	304	1.3e-76	257.7	pfam05954	Phage_GPD	TRUE	VGRG	1	Phage_GPD~T6SS_Vgr~DUF2345	157
2655885340	2654587816	953	40	354	2	304	1.3e-76	257.7	pfam05954	Phage_GPD	TRUE	VGRG	1	Phage_GPD~T6SS_Vgr~DUF2345	157
2655885340	2654587816	953	40	354	2	304	1.3e-76	257.7	pfam05954	Phage_GPD	TRUE	VGRG	1	Phage_GPD~T6SS_Vgr~DUF2345	157
2655885340	2654587816	953	526	630	1	107	1.5e-28	98.9	pfam13296	T6SS_Vgr	TRUE	VGRG	1	Phage_GPD~T6SS_Vgr~DUF2345	157
2655885340	2654587816	953	526	630	1	107	1.5e-28	98.9	pfam13296	T6SS_Vgr	TRUE	VGRG	1	Phage_GPD~T6SS_Vgr~DUF2345	157
2655885340	2654587816	953	526	630	1	107	1.5e-28	98.9	pfam13296	T6SS_Vgr	TRUE	VGRG	1	Phage_GPD~T6SS_Vgr~DUF2345	157
2655885340	2654587816	953	673	823	2	151	4.2e-52	175.9	pfam10106	DUF2345	TRUE	VGRG	1	Phage_GPD~T6SS_Vgr~DUF2345	157
2655885340	2654587816	953	673	823	2	151	4.2e-52	175.9	pfam10106	DUF2345	TRUE	VGRG	1	Phage_GPD~T6SS_Vgr~DUF2345	157
2655885340	2654587816	953	673	823	2	151	4.2e-52	175.9	pfam10106	DUF2345	TRUE	VGRG	1	Phage_GPD~T6SS_Vgr~DUF2345	157
2655892590	2654587818	88	7	80	2	69	3.6e-23	81.4	pfam05488	PAAR_motif	FALSE	PAAR	0	PAAR_motif	8
2655892594	2654587818	905	40	368	2	303	3.7e-66	223.3	pfam05954	Phage_GPD	TRUE	VGRG	1	Phage_GPD~T6SS_Vgr~DUF2345	109
2655892594	2654587818	905	40	368	2	303	3.7e-66	223.3	pfam05954	Phage_GPD	TRUE	VGRG	1	Phage_GPD~T6SS_Vgr~DUF2345	109
2655892594	2654587818	905	40	368	2	303	3.7e-66	223.3	pfam05954	Phage_GPD	TRUE	VGRG	1	Phage_GPD~T6SS_Vgr~DUF2345	109
2655892594	2654587818	905	548	654	1	108	1.1e-27	96.2	pfam13296	T6SS_Vgr	TRUE	VGRG	1	Phage_GPD~T6SS_Vgr~DUF2345	109
2655892594	2654587818	905	548	654	1	108	1.1e-27	96.2	pfam13296	T6SS_Vgr	TRUE	VGRG	1	Phage_GPD~T6SS_Vgr~DUF2345	109
2655892594	2654587818	905	548	654	1	108	1.1e-27	96.2	pfam13296	T6SS_Vgr	TRUE	VGRG	1	Phage_GPD~T6SS_Vgr~DUF2345	109
2655892594	2654587818	905	683	831	6	150	7.4e-31	107	pfam10106	DUF2345	TRUE	VGRG	1	Phage_GPD~T6SS_Vgr~DUF2345	109
2655892594	2654587818	905	683	831	6	150	7.4e-31	107	pfam10106	DUF2345	TRUE	VGRG	1	Phage_GPD~T6SS_Vgr~DUF2345	109
2655892594	2654587818	905	683	831	6	150	7.4e-31	107	pfam10106	DUF2345	TRUE	VGRG	1	Phage_GPD~T6SS_Vgr~DUF2345	109
2655892954	2654587818	953	40	354	2	303	1.2e-76	257.8	pfam05954	Phage_GPD	TRUE	VGRG	1	Phage_GPD~T6SS_Vgr~DUF2345	157
2655892954	2654587818	953	40	354	2	303	1.2e-76	257.8	pfam05954	Phage_GPD	TRUE	VGRG	1	Phage_GPD~T6SS_Vgr~DUF2345	157
2655892954	2654587818	953	40	354	2	303	1.2e-76	257.8	pfam05954	Phage_GPD	TRUE	VGRG	1	Phage_GPD~T6SS_Vgr~DUF2345	157
2655892954	2654587818	953	526	630	1	107	8e-29	99.8	pfam13296	T6SS_Vgr	TRUE	VGRG	1	Phage_GPD~T6SS_Vgr~DUF2345	157
2655892954	2654587818	953	526	630	1	107	8e-29	99.8	pfam13296	T6SS_Vgr	TRUE	VGRG	1	Phage_GPD~T6SS_Vgr~DUF2345	157
2655892954	2654587818	953	526	630	1	107	8e-29	99.8	pfam13296	T6SS_Vgr	TRUE	VGRG	1	Phage_GPD~T6SS_Vgr~DUF2345	157
2655892954	2654587818	953	673	823	2	151	4.5e-52	175.8	pfam10106	DUF2345	TRUE	VGRG	1	Phage_GPD~T6SS_Vgr~DUF2345	157
2655892954	2654587818	953	673	823	2	151	4.5e-52	175.8	pfam10106	DUF2345	TRUE	VGRG	1	Phage_GPD~T6SS_Vgr~DUF2345	157
2655892954	2654587818	953	673	823	2	151	4.5e-52	175.8	pfam10106	DUF2345	TRUE	VGRG	1	Phage_GPD~T6SS_Vgr~DUF2345	157
2655893030	2654587818	137	8	80	2	69	3.9e-17	62.1	pfam05488	PAAR_motif	FALSE	PAAR	0	PAAR_motif	57
2655893248	2654587818	1418	73	142	5	69	1e-15	57.5	pfam05488	PAAR_motif	TRUE	PAAR	1	PAAR_motif~RHS_repeat~RHS	1276
2655893248	2654587818	1418	421	458	1	36	1.2e-06	28.8	pfam05593	RHS_repeat	TRUE	PAAR	1	PAAR_motif~RHS_repeat~RHS	1276
2655893248	2654587818	1418	529	566	1	38	1.4e-06	28.5	pfam05593	RHS_repeat	TRUE	PAAR	1	PAAR_motif~RHS_repeat~RHS	1276
2655893248	2654587818	1418	550	588	1	37	7.4e-06	26.2	pfam05593	RHS_repeat	TRUE	PAAR	1	PAAR_motif~RHS_repeat~RHS	1276
2655893248	2654587818	1418	637	674	1	37	1.2e-05	25.6	pfam05593	RHS_repeat	TRUE	PAAR	1	PAAR_motif~RHS_repeat~RHS	1276
2655893248	2654587818	1418	721	758	2	36	1e-06	29	pfam05593	RHS_repeat	TRUE	PAAR	1	PAAR_motif~RHS_repeat~RHS	1276
2655893248	2654587818	1418	742	779	1	37	2.9e-11	43.5	pfam05593	RHS_repeat	TRUE	PAAR	1	PAAR_motif~RHS_repeat~RHS	1276
2655893248	2654587818	1418	763	802	1	32	5.6e-06	26.6	pfam05593	RHS_repeat	TRUE	PAAR	1	PAAR_motif~RHS_repeat~RHS	1276
2655893248	2654587818	1418	1192	1229	1	36	1.3e-16	59.9	pfam03527	RHS	TRUE	PAAR	1	PAAR_motif~RHS_repeat~RHS	1276
2655893250	2654587818	702	107	426	2	303	3.6e-81	272.7	pfam05954	Phage_GPD	FALSE	VGRG	0	Phage_GPD	63
2655894391	2654587818	75	3	67	14	69	1.6e-17	63.3	pfam05488	PAAR_motif	FALSE	PAAR	0	PAAR_motif	8
2655895322	2654587818	915	48	376	2	303	1.7e-66	224.5	pfam05954	Phage_GPD	TRUE	VGRG	0	Phage_GPD~T6SS_Vgr~DUF2345	119
2655895322	2654587818	915	48	376	2	303	1.7e-66	224.5	pfam05954	Phage_GPD	TRUE	VGRG	0	Phage_GPD~T6SS_Vgr~DUF2345	119
2655895322	2654587818	915	48	376	2	303	1.7e-66	224.5	pfam05954	Phage_GPD	TRUE	VGRG	0	Phage_GPD~T6SS_Vgr~DUF2345	119
2655895322	2654587818	915	556	661	1	108	2.3e-27	95.1	pfam13296	T6SS_Vgr	TRUE	VGRG	0	Phage_GPD~T6SS_Vgr~DUF2345	119
2655895322	2654587818	915	556	661	1	108	2.3e-27	95.1	pfam13296	T6SS_Vgr	TRUE	VGRG	0	Phage_GPD~T6SS_Vgr~DUF2345	119
2655895322	2654587818	915	556	661	1	108	2.3e-27	95.1	pfam13296	T6SS_Vgr	TRUE	VGRG	0	Phage_GPD~T6SS_Vgr~DUF2345	119
2655895322	2654587818	915	688	837	3	151	5.9e-34	117	pfam10106	DUF2345	TRUE	VGRG	0	Phage_GPD~T6SS_Vgr~DUF2345	119
2655895322	2654587818	915	688	837	3	151	5.9e-34	117	pfam10106	DUF2345	TRUE	VGRG	0	Phage_GPD~T6SS_Vgr~DUF2345	119
2655895322	2654587818	915	688	837	3	151	5.9e-34	117	pfam10106	DUF2345	TRUE	VGRG	0	Phage_GPD~T6SS_Vgr~DUF2345	119
2655895510	2654587818	890	24	352	1	303	1e-68	231.8	pfam05954	Phage_GPD	TRUE	VGRG	1	Phage_GPD~T6SS_Vgr~DUF2345	94
2655895510	2654587818	890	24	352	1	303	1e-68	231.8	pfam05954	Phage_GPD	TRUE	VGRG	1	Phage_GPD~T6SS_Vgr~DUF2345	94
2655895510	2654587818	890	24	352	1	303	1e-68	231.8	pfam05954	Phage_GPD	TRUE	VGRG	1	Phage_GPD~T6SS_Vgr~DUF2345	94
2655895510	2654587818	890	532	639	1	108	2.3e-32	111.2	pfam13296	T6SS_Vgr	TRUE	VGRG	1	Phage_GPD~T6SS_Vgr~DUF2345	94
2655895510	2654587818	890	532	639	1	108	2.3e-32	111.2	pfam13296	T6SS_Vgr	TRUE	VGRG	1	Phage_GPD~T6SS_Vgr~DUF2345	94
2655895510	2654587818	890	532	639	1	108	2.3e-32	111.2	pfam13296	T6SS_Vgr	TRUE	VGRG	1	Phage_GPD~T6SS_Vgr~DUF2345	94
2655895510	2654587818	890	667	816	8	150	1.8e-36	125.2	pfam10106	DUF2345	TRUE	VGRG	1	Phage_GPD~T6SS_Vgr~DUF2345	94
2655895510	2654587818	890	667	816	8	150	1.8e-36	125.2	pfam10106	DUF2345	TRUE	VGRG	1	Phage_GPD~T6SS_Vgr~DUF2345	94
2655895510	2654587818	890	667	816	8	150	1.8e-36	125.2	pfam10106	DUF2345	TRUE	VGRG	1	Phage_GPD~T6SS_Vgr~DUF2345	94
2655895513	2654587818	87	7	79	1	70	2e-23	82.2	pfam05488	PAAR_motif	FALSE	PAAR	1	PAAR_motif	8
2655896132	2654587818	921	41	364	6	303	1e-79	267.9	pfam05954	Phage_GPD	FALSE	VGRG	2	Phage_GPD~T6SS_Vgr~DUF2345	33
2655896132	2654587818	921	41	364	6	303	1e-79	267.9	pfam05954	Phage_GPD	FALSE	VGRG	2	Phage_GPD~T6SS_Vgr~DUF2345	33
2655896132	2654587818	921	41	364	6	303	1e-79	267.9	pfam05954	Phage_GPD	FALSE	VGRG	2	Phage_GPD~T6SS_Vgr~DUF2345	33
2655896132	2654587818	921	586	692	4	108	7.7e-25	87	pfam13296	T6SS_Vgr	FALSE	VGRG	2	Phage_GPD~T6SS_Vgr~DUF2345	33
2655896132	2654587818	921	586	692	4	108	7.7e-25	87	pfam13296	T6SS_Vgr	FALSE	VGRG	2	Phage_GPD~T6SS_Vgr~DUF2345	33
2655896132	2654587818	921	586	692	4	108	7.7e-25	87	pfam13296	T6SS_Vgr	FALSE	VGRG	2	Phage_GPD~T6SS_Vgr~DUF2345	33
2655896132	2654587818	921	728	888	4	150	2.8e-40	137.6	pfam10106	DUF2345	FALSE	VGRG	2	Phage_GPD~T6SS_Vgr~DUF2345	33
2655896132	2654587818	921	728	888	4	150	2.8e-40	137.6	pfam10106	DUF2345	FALSE	VGRG	2	Phage_GPD~T6SS_Vgr~DUF2345	33
2655896132	2654587818	921	728	888	4	150	2.8e-40	137.6	pfam10106	DUF2345	FALSE	VGRG	2	Phage_GPD~T6SS_Vgr~DUF2345	33
2655896722	2654587818	128	19	128	4	103	3e-32	110.8	pfam13665	DUF4150	FALSE	PAAR	2	DUF4150	0
2655896726	2654587818	736	48	357	2	303	7.6e-70	235.4	pfam05954	Phage_GPD	FALSE	VGRG	1	Phage_GPD~Gp5_C	126
2655896726	2654587818	736	48	357	2	303	7.6e-70	235.4	pfam05954	Phage_GPD	FALSE	VGRG	1	Phage_GPD~Gp5_C	126
2655896726	2654587818	736	48	357	2	303	7.6e-70	235.4	pfam05954	Phage_GPD	FALSE	VGRG	1	Phage_GPD~Gp5_C	126
2655896726	2654587818	736	563	586	1	24	0.00014	21.6	pfam06715	Gp5_C	FALSE	VGRG	1	Phage_GPD~Gp5_C	126
2655896726	2654587818	736	563	586	1	24	0.00014	21.6	pfam06715	Gp5_C	FALSE	VGRG	1	Phage_GPD~Gp5_C	126
2655896726	2654587818	736	563	586	1	24	0.00014	21.6	pfam06715	Gp5_C	FALSE	VGRG	1	Phage_GPD~Gp5_C	126
2655896726	2654587818	736	587	610	1	24	6.1e-05	22.7	pfam06715	Gp5_C	FALSE	VGRG	1	Phage_GPD~Gp5_C	126
2655896726	2654587818	736	587	610	1	24	6.1e-05	22.7	pfam06715	Gp5_C	FALSE	VGRG	1	Phage_GPD~Gp5_C	126
2655896726	2654587818	736	587	610	1	24	6.1e-05	22.7	pfam06715	Gp5_C	FALSE	VGRG	1	Phage_GPD~Gp5_C	126
2655896866	2654587818	89	8	81	2	69	2.4e-24	85.2	pfam05488	PAAR_motif	FALSE	PAAR	1	PAAR_motif	8
2655897016	2654587818	927	46	357	1	304	3.2e-77	259.7	pfam05954	Phage_GPD	TRUE	VGRG	9	Phage_GPD~T6SS_Vgr~DUF2345	131
2655897016	2654587818	927	46	357	1	304	3.2e-77	259.7	pfam05954	Phage_GPD	TRUE	VGRG	9	Phage_GPD~T6SS_Vgr~DUF2345	131
2655897016	2654587818	927	46	357	1	304	3.2e-77	259.7	pfam05954	Phage_GPD	TRUE	VGRG	9	Phage_GPD~T6SS_Vgr~DUF2345	131
2655897016	2654587818	927	519	628	4	108	3.7e-33	113.8	pfam13296	T6SS_Vgr	TRUE	VGRG	9	Phage_GPD~T6SS_Vgr~DUF2345	131
2655897016	2654587818	927	519	628	4	108	3.7e-33	113.8	pfam13296	T6SS_Vgr	TRUE	VGRG	9	Phage_GPD~T6SS_Vgr~DUF2345	131
2655897016	2654587818	927	519	628	4	108	3.7e-33	113.8	pfam13296	T6SS_Vgr	TRUE	VGRG	9	Phage_GPD~T6SS_Vgr~DUF2345	131
2655897016	2654587818	927	670	819	2	150	3.8e-43	146.8	pfam10106	DUF2345	TRUE	VGRG	9	Phage_GPD~T6SS_Vgr~DUF2345	131
2655897016	2654587818	927	670	819	2	150	3.8e-43	146.8	pfam10106	DUF2345	TRUE	VGRG	9	Phage_GPD~T6SS_Vgr~DUF2345	131
2655897016	2654587818	927	670	819	2	150	3.8e-43	146.8	pfam10106	DUF2345	TRUE	VGRG	9	Phage_GPD~T6SS_Vgr~DUF2345	131
2655897023	2654587818	167	5	139	1	129	6.1e-39	133.2	pfam05638	T6SS_HCP	FALSE	HCP	9	T6SS_HCP	28
2655903543	2654587820	167	5	139	1	129	1.4e-38	132.1	pfam05638	T6SS_HCP	FALSE	HCP	11	T6SS_HCP	28
2655903560	2654587820	89	8	81	2	69	2.4e-24	85.2	pfam05488	PAAR_motif	FALSE	PAAR	3	PAAR_motif	8
2655903606	2654587820	890	24	352	1	303	1e-68	231.8	pfam05954	Phage_GPD	TRUE	VGRG	1	Phage_GPD~T6SS_Vgr~DUF2345	94
2655903606	2654587820	890	24	352	1	303	1e-68	231.8	pfam05954	Phage_GPD	TRUE	VGRG	1	Phage_GPD~T6SS_Vgr~DUF2345	94
2655903606	2654587820	890	24	352	1	303	1e-68	231.8	pfam05954	Phage_GPD	TRUE	VGRG	1	Phage_GPD~T6SS_Vgr~DUF2345	94
2655903606	2654587820	890	532	639	1	108	2.9e-32	110.9	pfam13296	T6SS_Vgr	TRUE	VGRG	1	Phage_GPD~T6SS_Vgr~DUF2345	94
2655903606	2654587820	890	532	639	1	108	2.9e-32	110.9	pfam13296	T6SS_Vgr	TRUE	VGRG	1	Phage_GPD~T6SS_Vgr~DUF2345	94
2655903606	2654587820	890	532	639	1	108	2.9e-32	110.9	pfam13296	T6SS_Vgr	TRUE	VGRG	1	Phage_GPD~T6SS_Vgr~DUF2345	94
2655903606	2654587820	890	667	816	8	150	4.8e-37	127	pfam10106	DUF2345	TRUE	VGRG	1	Phage_GPD~T6SS_Vgr~DUF2345	94
2655903606	2654587820	890	667	816	8	150	4.8e-37	127	pfam10106	DUF2345	TRUE	VGRG	1	Phage_GPD~T6SS_Vgr~DUF2345	94
2655903606	2654587820	890	667	816	8	150	4.8e-37	127	pfam10106	DUF2345	TRUE	VGRG	1	Phage_GPD~T6SS_Vgr~DUF2345	94
2655903609	2654587820	87	7	79	1	70	1.5e-23	82.7	pfam05488	PAAR_motif	FALSE	PAAR	1	PAAR_motif	8
2655905285	2654587820	702	107	426	2	303	2.3e-81	273.3	pfam05954	Phage_GPD	FALSE	VGRG	1	Phage_GPD	63
2655905287	2654587820	1432	73	151	5	69	9.2e-16	57.7	pfam05488	PAAR_motif	TRUE	PAAR	2	PAAR_motif~RHS_repeat~RHS~AHH	1281
2655905287	2654587820	1432	421	458	1	36	5.5e-07	29.8	pfam05593	RHS_repeat	TRUE	PAAR	2	PAAR_motif~RHS_repeat~RHS~AHH	1281
2655905287	2654587820	1432	529	566	1	38	1.9e-07	31.3	pfam05593	RHS_repeat	TRUE	PAAR	2	PAAR_motif~RHS_repeat~RHS~AHH	1281
2655905287	2654587820	1432	550	587	1	37	7.2e-06	26.3	pfam05593	RHS_repeat	TRUE	PAAR	2	PAAR_motif~RHS_repeat~RHS~AHH	1281
2655905287	2654587820	1432	637	674	1	37	2.6e-06	27.7	pfam05593	RHS_repeat	TRUE	PAAR	2	PAAR_motif~RHS_repeat~RHS~AHH	1281
2655905287	2654587820	1432	721	758	2	36	6e-06	26.5	pfam05593	RHS_repeat	TRUE	PAAR	2	PAAR_motif~RHS_repeat~RHS~AHH	1281
2655905287	2654587820	1432	742	779	1	37	3e-11	43.4	pfam05593	RHS_repeat	TRUE	PAAR	2	PAAR_motif~RHS_repeat~RHS~AHH	1281
2655905287	2654587820	1432	763	802	1	32	5.7e-06	26.6	pfam05593	RHS_repeat	TRUE	PAAR	2	PAAR_motif~RHS_repeat~RHS~AHH	1281
2655905287	2654587820	1432	1192	1229	1	36	1.3e-16	59.9	pfam03527	RHS	TRUE	PAAR	2	PAAR_motif~RHS_repeat~RHS~AHH	1281
2655905287	2654587820	1432	1303	1414	11	96	3.8e-10	39.7	pfam14412	AHH	TRUE	PAAR	2	PAAR_motif~RHS_repeat~RHS~AHH	1281
2655905456	2654587820	180	9	77	2	69	3.7e-11	42.9	pfam05488	PAAR_motif	TRUE	PAAR	1	PAAR_motif	103
2655906165	2654587820	383	71	143	4	68	1.7e-15	56.8	pfam05488	PAAR_motif	TRUE	PAAR	1	PAAR_motif	240
2655906168	2654587820	917	111	430	1	303	1.2e-76	257.8	pfam05954	Phage_GPD	TRUE	VGRG	1	Phage_GPD	121
2655906655	2654587820	745	1	208	114	303	7e-37	127.2	pfam05954	Phage_GPD	FALSE	VGRG	1	Phage_GPD~T6SS_Vgr~DUF2345	74
2655906655	2654587820	745	1	208	114	303	7e-37	127.2	pfam05954	Phage_GPD	FALSE	VGRG	1	Phage_GPD~T6SS_Vgr~DUF2345	74
2655906655	2654587820	745	1	208	114	303	7e-37	127.2	pfam05954	Phage_GPD	FALSE	VGRG	1	Phage_GPD~T6SS_Vgr~DUF2345	74
2655906655	2654587820	745	388	494	1	108	1.9e-27	95.4	pfam13296	T6SS_Vgr	FALSE	VGRG	1	Phage_GPD~T6SS_Vgr~DUF2345	74
2655906655	2654587820	745	388	494	1	108	1.9e-27	95.4	pfam13296	T6SS_Vgr	FALSE	VGRG	1	Phage_GPD~T6SS_Vgr~DUF2345	74
2655906655	2654587820	745	388	494	1	108	1.9e-27	95.4	pfam13296	T6SS_Vgr	FALSE	VGRG	1	Phage_GPD~T6SS_Vgr~DUF2345	74
2655906655	2654587820	745	523	671	6	150	3.4e-31	108.1	pfam10106	DUF2345	FALSE	VGRG	1	Phage_GPD~T6SS_Vgr~DUF2345	74
2655906655	2654587820	745	523	671	6	150	3.4e-31	108.1	pfam10106	DUF2345	FALSE	VGRG	1	Phage_GPD~T6SS_Vgr~DUF2345	74
2655906655	2654587820	745	523	671	6	150	3.4e-31	108.1	pfam10106	DUF2345	FALSE	VGRG	1	Phage_GPD~T6SS_Vgr~DUF2345	74
2655906658	2654587820	88	7	80	2	69	3.6e-23	81.4	pfam05488	PAAR_motif	FALSE	PAAR	0	PAAR_motif	8
2655906927	2654587820	911	44	372	2	303	1.2e-66	225	pfam05954	Phage_GPD	TRUE	VGRG	0	Phage_GPD~T6SS_Vgr~DUF2345	115
2655906927	2654587820	911	44	372	2	303	1.2e-66	225	pfam05954	Phage_GPD	TRUE	VGRG	0	Phage_GPD~T6SS_Vgr~DUF2345	115
2655906927	2654587820	911	44	372	2	303	1.2e-66	225	pfam05954	Phage_GPD	TRUE	VGRG	0	Phage_GPD~T6SS_Vgr~DUF2345	115
2655906927	2654587820	911	552	657	1	108	1.2e-26	92.8	pfam13296	T6SS_Vgr	TRUE	VGRG	0	Phage_GPD~T6SS_Vgr~DUF2345	115
2655906927	2654587820	911	552	657	1	108	1.2e-26	92.8	pfam13296	T6SS_Vgr	TRUE	VGRG	0	Phage_GPD~T6SS_Vgr~DUF2345	115
2655906927	2654587820	911	552	657	1	108	1.2e-26	92.8	pfam13296	T6SS_Vgr	TRUE	VGRG	0	Phage_GPD~T6SS_Vgr~DUF2345	115
2655906927	2654587820	911	684	833	3	151	6e-34	117	pfam10106	DUF2345	TRUE	VGRG	0	Phage_GPD~T6SS_Vgr~DUF2345	115
2655906927	2654587820	911	684	833	3	151	6e-34	117	pfam10106	DUF2345	TRUE	VGRG	0	Phage_GPD~T6SS_Vgr~DUF2345	115
2655906927	2654587820	911	684	833	3	151	6e-34	117	pfam10106	DUF2345	TRUE	VGRG	0	Phage_GPD~T6SS_Vgr~DUF2345	115
2655907347	2654587820	1070	37	355	1	304	5.4e-66	222.8	pfam05954	Phage_GPD	TRUE	VGRG	1	Phage_GPD~T6SS_Vgr~DUF2345	274
2655907347	2654587820	1070	37	355	1	304	5.4e-66	222.8	pfam05954	Phage_GPD	TRUE	VGRG	1	Phage_GPD~T6SS_Vgr~DUF2345	274
2655907347	2654587820	1070	37	355	1	304	5.4e-66	222.8	pfam05954	Phage_GPD	TRUE	VGRG	1	Phage_GPD~T6SS_Vgr~DUF2345	274
2655907347	2654587820	1070	614	723	2	108	3.6e-34	117	pfam13296	T6SS_Vgr	TRUE	VGRG	1	Phage_GPD~T6SS_Vgr~DUF2345	274
2655907347	2654587820	1070	614	723	2	108	3.6e-34	117	pfam13296	T6SS_Vgr	TRUE	VGRG	1	Phage_GPD~T6SS_Vgr~DUF2345	274
2655907347	2654587820	1070	614	723	2	108	3.6e-34	117	pfam13296	T6SS_Vgr	TRUE	VGRG	1	Phage_GPD~T6SS_Vgr~DUF2345	274
2655907347	2654587820	1070	770	928	2	150	3.4e-38	130.8	pfam10106	DUF2345	TRUE	VGRG	1	Phage_GPD~T6SS_Vgr~DUF2345	274
2655907347	2654587820	1070	770	928	2	150	3.4e-38	130.8	pfam10106	DUF2345	TRUE	VGRG	1	Phage_GPD~T6SS_Vgr~DUF2345	274
2655907347	2654587820	1070	770	928	2	150	3.4e-38	130.8	pfam10106	DUF2345	TRUE	VGRG	1	Phage_GPD~T6SS_Vgr~DUF2345	274
2655907352	2654587820	87	7	79	1	70	3.1e-25	88	pfam05488	PAAR_motif	FALSE	PAAR	1	PAAR_motif	8
2655907704	2654587820	96	8	83	2	69	1.9e-11	43.9	pfam05488	PAAR_motif	FALSE	PAAR	1	PAAR_motif	13
2655907707	2654587820	953	40	354	2	304	1.3e-76	257.7	pfam05954	Phage_GPD	TRUE	VGRG	1	Phage_GPD~T6SS_Vgr~DUF2345	157
2655907707	2654587820	953	40	354	2	304	1.3e-76	257.7	pfam05954	Phage_GPD	TRUE	VGRG	1	Phage_GPD~T6SS_Vgr~DUF2345	157
2655907707	2654587820	953	40	354	2	304	1.3e-76	257.7	pfam05954	Phage_GPD	TRUE	VGRG	1	Phage_GPD~T6SS_Vgr~DUF2345	157
2655907707	2654587820	953	526	630	1	107	1.5e-28	98.9	pfam13296	T6SS_Vgr	TRUE	VGRG	1	Phage_GPD~T6SS_Vgr~DUF2345	157
2655907707	2654587820	953	526	630	1	107	1.5e-28	98.9	pfam13296	T6SS_Vgr	TRUE	VGRG	1	Phage_GPD~T6SS_Vgr~DUF2345	157
2655907707	2654587820	953	526	630	1	107	1.5e-28	98.9	pfam13296	T6SS_Vgr	TRUE	VGRG	1	Phage_GPD~T6SS_Vgr~DUF2345	157
2655907707	2654587820	953	673	823	2	151	4.2e-52	175.9	pfam10106	DUF2345	TRUE	VGRG	1	Phage_GPD~T6SS_Vgr~DUF2345	157
2655907707	2654587820	953	673	823	2	151	4.2e-52	175.9	pfam10106	DUF2345	TRUE	VGRG	1	Phage_GPD~T6SS_Vgr~DUF2345	157
2655907707	2654587820	953	673	823	2	151	4.2e-52	175.9	pfam10106	DUF2345	TRUE	VGRG	1	Phage_GPD~T6SS_Vgr~DUF2345	157
2655912397	2654587822	748	124	434	2	303	1.9e-100	335.9	pfam05954	Phage_GPD	FALSE	VGRG	2	Phage_GPD	110
2655912411	2654587822	161	6	136	1	129	2.4e-37	128.1	pfam05638	T6SS_HCP	FALSE	HCP	11	T6SS_HCP	25
2655912414	2654587822	161	6	136	1	129	3e-38	131	pfam05638	T6SS_HCP	FALSE	HCP	12	T6SS_HCP	25
2655912914	2654587822	105	2	51	25	68	2.1e-07	30.9	pfam05488	PAAR_motif	FALSE	PAAR	0	PAAR_motif	54
2655912928	2654587822	161	5	135	1	128	7.3e-36	123.3	pfam05638	T6SS_HCP	FALSE	HCP	1	T6SS_HCP	26
2655914296	2654587822	148	5	128	1	128	9e-30	103.6	pfam05638	T6SS_HCP	FALSE	HCP	0	T6SS_HCP	20
2655921482	2654587828	671	29	325	1	302	1e-78	264.6	pfam05954	Phage_GPD	FALSE	VGRG	1	Phage_GPD	126
2655923169	2654587828	166	6	150	1	129	8.6e-25	87.5	pfam05638	T6SS_HCP	FALSE	HCP	0	T6SS_HCP	16
2655923825	2654587828	763	28	324	1	302	3.6e-78	262.8	pfam05954	Phage_GPD	FALSE	VGRG	0	Phage_GPD	233
2655925109	2654587828	164	1	54	21	68	7.7e-16	57.9	pfam05488	PAAR_motif	TRUE	PAAR	0	PAAR_motif	110
2655925659	2654587828	171	6	155	1	129	3.6e-36	124.3	pfam05638	T6SS_HCP	FALSE	HCP	1	T6SS_HCP	16
2655925660	2654587828	692	29	324	1	302	1.1e-78	264.5	pfam05954	Phage_GPD	FALSE	VGRG	2	Phage_GPD	134
2655926168	2654587828	193	10	83	1	69	2.7e-12	46.6	pfam05488	PAAR_motif	TRUE	PAAR	1	PAAR_motif	110
2655926779	2654587828	678	29	328	1	302	1.6e-75	254.1	pfam05954	Phage_GPD	FALSE	VGRG	5	Phage_GPD	144
2655926802	2654587828	174	1	54	21	67	3.6e-14	52.6	pfam05488	PAAR_motif	TRUE	PAAR	4	PAAR_motif	120
2655932268	2654587830	911	73	142	5	69	5.8e-16	58.3	pfam05488	PAAR_motif	TRUE	PAAR	1	PAAR_motif~RHS_repeat	769
2655932268	2654587830	911	421	458	1	36	7.1e-07	29.5	pfam05593	RHS_repeat	TRUE	PAAR	1	PAAR_motif~RHS_repeat	769
2655932268	2654587830	911	529	566	1	38	8.4e-07	29.2	pfam05593	RHS_repeat	TRUE	PAAR	1	PAAR_motif~RHS_repeat	769
2655932268	2654587830	911	550	592	1	37	4.7e-06	26.9	pfam05593	RHS_repeat	TRUE	PAAR	1	PAAR_motif~RHS_repeat	769
2655932268	2654587830	911	637	674	1	37	7.1e-06	26.3	pfam05593	RHS_repeat	TRUE	PAAR	1	PAAR_motif~RHS_repeat	769
2655932268	2654587830	911	721	758	2	36	6.2e-07	29.6	pfam05593	RHS_repeat	TRUE	PAAR	1	PAAR_motif~RHS_repeat	769
2655932268	2654587830	911	742	779	1	37	1.9e-11	44.1	pfam05593	RHS_repeat	TRUE	PAAR	1	PAAR_motif~RHS_repeat	769
2655932268	2654587830	911	763	803	1	33	3.2e-06	27.4	pfam05593	RHS_repeat	TRUE	PAAR	1	PAAR_motif~RHS_repeat	769
2655932270	2654587830	702	107	426	2	303	3.6e-81	272.7	pfam05954	Phage_GPD	FALSE	VGRG	0	Phage_GPD	63
2655932824	2654587830	921	41	364	6	303	1e-79	267.9	pfam05954	Phage_GPD	FALSE	VGRG	2	Phage_GPD~T6SS_Vgr~DUF2345	33
2655932824	2654587830	921	41	364	6	303	1e-79	267.9	pfam05954	Phage_GPD	FALSE	VGRG	2	Phage_GPD~T6SS_Vgr~DUF2345	33
2655932824	2654587830	921	41	364	6	303	1e-79	267.9	pfam05954	Phage_GPD	FALSE	VGRG	2	Phage_GPD~T6SS_Vgr~DUF2345	33
2655932824	2654587830	921	586	692	4	108	7.7e-25	87	pfam13296	T6SS_Vgr	FALSE	VGRG	2	Phage_GPD~T6SS_Vgr~DUF2345	33
2655932824	2654587830	921	586	692	4	108	7.7e-25	87	pfam13296	T6SS_Vgr	FALSE	VGRG	2	Phage_GPD~T6SS_Vgr~DUF2345	33
2655932824	2654587830	921	586	692	4	108	7.7e-25	87	pfam13296	T6SS_Vgr	FALSE	VGRG	2	Phage_GPD~T6SS_Vgr~DUF2345	33
2655932824	2654587830	921	728	888	4	150	2.8e-40	137.6	pfam10106	DUF2345	FALSE	VGRG	2	Phage_GPD~T6SS_Vgr~DUF2345	33
2655932824	2654587830	921	728	888	4	150	2.8e-40	137.6	pfam10106	DUF2345	FALSE	VGRG	2	Phage_GPD~T6SS_Vgr~DUF2345	33
2655932824	2654587830	921	728	888	4	150	2.8e-40	137.6	pfam10106	DUF2345	FALSE	VGRG	2	Phage_GPD~T6SS_Vgr~DUF2345	33
2655932838	2654587830	89	8	81	2	69	2.4e-24	85.2	pfam05488	PAAR_motif	FALSE	PAAR	3	PAAR_motif	8
2655933417	2654587830	852	40	368	2	303	3.3e-66	223.5	pfam05954	Phage_GPD	FALSE	VGRG	1	Phage_GPD~T6SS_Vgr~DUF2345	21
2655933417	2654587830	852	40	368	2	303	3.3e-66	223.5	pfam05954	Phage_GPD	FALSE	VGRG	1	Phage_GPD~T6SS_Vgr~DUF2345	21
2655933417	2654587830	852	40	368	2	303	3.3e-66	223.5	pfam05954	Phage_GPD	FALSE	VGRG	1	Phage_GPD~T6SS_Vgr~DUF2345	21
2655933417	2654587830	852	548	654	1	108	9.8e-28	96.3	pfam13296	T6SS_Vgr	FALSE	VGRG	1	Phage_GPD~T6SS_Vgr~DUF2345	21
2655933417	2654587830	852	548	654	1	108	9.8e-28	96.3	pfam13296	T6SS_Vgr	FALSE	VGRG	1	Phage_GPD~T6SS_Vgr~DUF2345	21
2655933417	2654587830	852	548	654	1	108	9.8e-28	96.3	pfam13296	T6SS_Vgr	FALSE	VGRG	1	Phage_GPD~T6SS_Vgr~DUF2345	21
2655933417	2654587830	852	683	831	6	150	6.8e-31	107.1	pfam10106	DUF2345	FALSE	VGRG	1	Phage_GPD~T6SS_Vgr~DUF2345	21
2655933417	2654587830	852	683	831	6	150	6.8e-31	107.1	pfam10106	DUF2345	FALSE	VGRG	1	Phage_GPD~T6SS_Vgr~DUF2345	21
2655933417	2654587830	852	683	831	6	150	6.8e-31	107.1	pfam10106	DUF2345	FALSE	VGRG	1	Phage_GPD~T6SS_Vgr~DUF2345	21
2655933421	2654587830	88	7	80	2	69	3.6e-23	81.4	pfam05488	PAAR_motif	FALSE	PAAR	0	PAAR_motif	8
2655933986	2654587830	915	48	376	2	303	1.7e-66	224.5	pfam05954	Phage_GPD	TRUE	VGRG	0	Phage_GPD~T6SS_Vgr~DUF2345	119
2655933986	2654587830	915	48	376	2	303	1.7e-66	224.5	pfam05954	Phage_GPD	TRUE	VGRG	0	Phage_GPD~T6SS_Vgr~DUF2345	119
2655933986	2654587830	915	48	376	2	303	1.7e-66	224.5	pfam05954	Phage_GPD	TRUE	VGRG	0	Phage_GPD~T6SS_Vgr~DUF2345	119
2655933986	2654587830	915	556	661	1	108	2.3e-27	95.1	pfam13296	T6SS_Vgr	TRUE	VGRG	0	Phage_GPD~T6SS_Vgr~DUF2345	119
2655933986	2654587830	915	556	661	1	108	2.3e-27	95.1	pfam13296	T6SS_Vgr	TRUE	VGRG	0	Phage_GPD~T6SS_Vgr~DUF2345	119
2655933986	2654587830	915	556	661	1	108	2.3e-27	95.1	pfam13296	T6SS_Vgr	TRUE	VGRG	0	Phage_GPD~T6SS_Vgr~DUF2345	119
2655933986	2654587830	915	688	837	3	151	5.9e-34	117	pfam10106	DUF2345	TRUE	VGRG	0	Phage_GPD~T6SS_Vgr~DUF2345	119
2655933986	2654587830	915	688	837	3	151	5.9e-34	117	pfam10106	DUF2345	TRUE	VGRG	0	Phage_GPD~T6SS_Vgr~DUF2345	119
2655933986	2654587830	915	688	837	3	151	5.9e-34	117	pfam10106	DUF2345	TRUE	VGRG	0	Phage_GPD~T6SS_Vgr~DUF2345	119
2655934694	2654587830	927	46	357	1	304	3.2e-77	259.7	pfam05954	Phage_GPD	TRUE	VGRG	9	Phage_GPD~T6SS_Vgr~DUF2345	131
2655934694	2654587830	927	46	357	1	304	3.2e-77	259.7	pfam05954	Phage_GPD	TRUE	VGRG	9	Phage_GPD~T6SS_Vgr~DUF2345	131
2655934694	2654587830	927	46	357	1	304	3.2e-77	259.7	pfam05954	Phage_GPD	TRUE	VGRG	9	Phage_GPD~T6SS_Vgr~DUF2345	131
2655934694	2654587830	927	519	628	4	108	3.7e-33	113.8	pfam13296	T6SS_Vgr	TRUE	VGRG	9	Phage_GPD~T6SS_Vgr~DUF2345	131
2655934694	2654587830	927	519	628	4	108	3.7e-33	113.8	pfam13296	T6SS_Vgr	TRUE	VGRG	9	Phage_GPD~T6SS_Vgr~DUF2345	131
2655934694	2654587830	927	519	628	4	108	3.7e-33	113.8	pfam13296	T6SS_Vgr	TRUE	VGRG	9	Phage_GPD~T6SS_Vgr~DUF2345	131
2655934694	2654587830	927	670	819	2	150	3.8e-43	146.8	pfam10106	DUF2345	TRUE	VGRG	9	Phage_GPD~T6SS_Vgr~DUF2345	131
2655934694	2654587830	927	670	819	2	150	3.8e-43	146.8	pfam10106	DUF2345	TRUE	VGRG	9	Phage_GPD~T6SS_Vgr~DUF2345	131
2655934694	2654587830	927	670	819	2	150	3.8e-43	146.8	pfam10106	DUF2345	TRUE	VGRG	9	Phage_GPD~T6SS_Vgr~DUF2345	131
2655934701	2654587830	167	5	139	1	129	6.1e-39	133.2	pfam05638	T6SS_HCP	FALSE	HCP	10	T6SS_HCP	28
2655935409	2654587830	128	19	128	4	103	3e-32	110.8	pfam13665	DUF4150	FALSE	PAAR	2	DUF4150	0
2655935413	2654587830	736	48	357	2	303	7.6e-70	235.4	pfam05954	Phage_GPD	FALSE	VGRG	1	Phage_GPD~Gp5_C	126
2655935413	2654587830	736	48	357	2	303	7.6e-70	235.4	pfam05954	Phage_GPD	FALSE	VGRG	1	Phage_GPD~Gp5_C	126
2655935413	2654587830	736	48	357	2	303	7.6e-70	235.4	pfam05954	Phage_GPD	FALSE	VGRG	1	Phage_GPD~Gp5_C	126
2655935413	2654587830	736	563	586	1	24	0.00014	21.6	pfam06715	Gp5_C	FALSE	VGRG	1	Phage_GPD~Gp5_C	126
2655935413	2654587830	736	563	586	1	24	0.00014	21.6	pfam06715	Gp5_C	FALSE	VGRG	1	Phage_GPD~Gp5_C	126
2655935413	2654587830	736	563	586	1	24	0.00014	21.6	pfam06715	Gp5_C	FALSE	VGRG	1	Phage_GPD~Gp5_C	126
2655935413	2654587830	736	587	610	1	24	6.1e-05	22.7	pfam06715	Gp5_C	FALSE	VGRG	1	Phage_GPD~Gp5_C	126
2655935413	2654587830	736	587	610	1	24	6.1e-05	22.7	pfam06715	Gp5_C	FALSE	VGRG	1	Phage_GPD~Gp5_C	126
2655935413	2654587830	736	587	610	1	24	6.1e-05	22.7	pfam06715	Gp5_C	FALSE	VGRG	1	Phage_GPD~Gp5_C	126
2655935597	2654587830	57	3	57	13	60	1.2e-11	44.5	pfam05488	PAAR_motif	FALSE	PAAR	0	PAAR_motif	0
2655935734	2654587830	137	8	80	2	69	3.9e-17	62.1	pfam05488	PAAR_motif	FALSE	PAAR	2	PAAR_motif	57
2655936109	2654587830	890	24	352	1	303	1e-68	231.8	pfam05954	Phage_GPD	TRUE	VGRG	1	Phage_GPD~T6SS_Vgr~DUF2345	94
2655936109	2654587830	890	24	352	1	303	1e-68	231.8	pfam05954	Phage_GPD	TRUE	VGRG	1	Phage_GPD~T6SS_Vgr~DUF2345	94
2655936109	2654587830	890	24	352	1	303	1e-68	231.8	pfam05954	Phage_GPD	TRUE	VGRG	1	Phage_GPD~T6SS_Vgr~DUF2345	94
2655936109	2654587830	890	532	639	1	108	2.3e-32	111.2	pfam13296	T6SS_Vgr	TRUE	VGRG	1	Phage_GPD~T6SS_Vgr~DUF2345	94
2655936109	2654587830	890	532	639	1	108	2.3e-32	111.2	pfam13296	T6SS_Vgr	TRUE	VGRG	1	Phage_GPD~T6SS_Vgr~DUF2345	94
2655936109	2654587830	890	532	639	1	108	2.3e-32	111.2	pfam13296	T6SS_Vgr	TRUE	VGRG	1	Phage_GPD~T6SS_Vgr~DUF2345	94
2655936109	2654587830	890	667	816	8	150	1.8e-36	125.2	pfam10106	DUF2345	TRUE	VGRG	1	Phage_GPD~T6SS_Vgr~DUF2345	94
2655936109	2654587830	890	667	816	8	150	1.8e-36	125.2	pfam10106	DUF2345	TRUE	VGRG	1	Phage_GPD~T6SS_Vgr~DUF2345	94
2655936109	2654587830	890	667	816	8	150	1.8e-36	125.2	pfam10106	DUF2345	TRUE	VGRG	1	Phage_GPD~T6SS_Vgr~DUF2345	94
2655936112	2654587830	87	7	79	1	70	2e-23	82.2	pfam05488	PAAR_motif	FALSE	PAAR	2	PAAR_motif	8
2655948130	2654587836	105	2	51	25	68	2.1e-07	30.9	pfam05488	PAAR_motif	FALSE	PAAR	0	PAAR_motif	54
2655948144	2654587836	161	5	135	1	128	7.3e-36	123.3	pfam05638	T6SS_HCP	FALSE	HCP	1	T6SS_HCP	26
2655949511	2654587836	148	5	128	1	128	9e-30	103.6	pfam05638	T6SS_HCP	FALSE	HCP	0	T6SS_HCP	20
2655952119	2654587836	748	124	434	2	303	1.9e-100	335.9	pfam05954	Phage_GPD	FALSE	VGRG	2	Phage_GPD	110
2655952133	2654587836	161	6	136	1	129	2.4e-37	128.1	pfam05638	T6SS_HCP	FALSE	HCP	11	T6SS_HCP	25
2655952136	2654587836	161	6	136	1	129	3e-38	131	pfam05638	T6SS_HCP	FALSE	HCP	12	T6SS_HCP	25
2655952635	2654587837	105	2	51	25	68	2.1e-07	30.9	pfam05488	PAAR_motif	FALSE	PAAR	0	PAAR_motif	54
2655952649	2654587837	161	5	135	1	128	7.3e-36	123.3	pfam05638	T6SS_HCP	FALSE	HCP	1	T6SS_HCP	26
2655954019	2654587837	148	5	128	1	128	9e-30	103.6	pfam05638	T6SS_HCP	FALSE	HCP	0	T6SS_HCP	20
2655956641	2654587837	748	124	434	2	303	1.9e-100	335.9	pfam05954	Phage_GPD	FALSE	VGRG	2	Phage_GPD	110
2655956655	2654587837	161	6	136	1	129	2e-36	125.1	pfam05638	T6SS_HCP	FALSE	HCP	11	T6SS_HCP	25
2655956658	2654587837	161	6	136	1	129	3e-38	131	pfam05638	T6SS_HCP	FALSE	HCP	12	T6SS_HCP	25
2655959322	2654587839	105	2	51	25	68	2.1e-07	30.9	pfam05488	PAAR_motif	FALSE	PAAR	0	PAAR_motif	54
2655959336	2654587839	161	5	135	1	128	7.3e-36	123.3	pfam05638	T6SS_HCP	FALSE	HCP	1	T6SS_HCP	26
2655960706	2654587839	148	5	128	1	128	9e-30	103.6	pfam05638	T6SS_HCP	FALSE	HCP	0	T6SS_HCP	20
2655963329	2654587839	748	124	434	2	303	1.9e-100	335.9	pfam05954	Phage_GPD	FALSE	VGRG	2	Phage_GPD	110
2655963343	2654587839	161	6	136	1	129	2.4e-37	128.1	pfam05638	T6SS_HCP	FALSE	HCP	11	T6SS_HCP	25
2655963346	2654587839	161	6	136	1	129	3e-38	131	pfam05638	T6SS_HCP	FALSE	HCP	12	T6SS_HCP	25
2655963849	2654587840	105	2	51	25	68	2.1e-07	30.9	pfam05488	PAAR_motif	FALSE	PAAR	0	PAAR_motif	54
2655963863	2654587840	161	5	135	1	128	7.3e-36	123.3	pfam05638	T6SS_HCP	FALSE	HCP	1	T6SS_HCP	26
2655965231	2654587840	148	5	128	1	128	9e-30	103.6	pfam05638	T6SS_HCP	FALSE	HCP	0	T6SS_HCP	20
2655967846	2654587840	748	124	434	2	303	1.9e-100	335.9	pfam05954	Phage_GPD	FALSE	VGRG	2	Phage_GPD	110
2655967860	2654587840	161	6	136	1	129	2.4e-37	128.1	pfam05638	T6SS_HCP	FALSE	HCP	11	T6SS_HCP	25
2655967863	2654587840	161	6	136	1	129	3e-38	131	pfam05638	T6SS_HCP	FALSE	HCP	12	T6SS_HCP	25
2655968364	2654587841	105	2	51	25	68	2.1e-07	30.9	pfam05488	PAAR_motif	FALSE	PAAR	0	PAAR_motif	54
2655968378	2654587841	161	5	135	1	128	7.3e-36	123.3	pfam05638	T6SS_HCP	FALSE	HCP	1	T6SS_HCP	26
2655969746	2654587841	148	5	128	1	128	9e-30	103.6	pfam05638	T6SS_HCP	FALSE	HCP	0	T6SS_HCP	20
2655972360	2654587841	748	124	434	2	303	1.9e-100	335.9	pfam05954	Phage_GPD	FALSE	VGRG	2	Phage_GPD	110
2655972374	2654587841	161	6	136	1	129	2e-36	125.1	pfam05638	T6SS_HCP	FALSE	HCP	11	T6SS_HCP	25
2655972377	2654587841	161	6	136	1	129	3e-38	131	pfam05638	T6SS_HCP	FALSE	HCP	12	T6SS_HCP	25
2655972877	2654587842	105	2	51	25	68	2.1e-07	30.9	pfam05488	PAAR_motif	FALSE	PAAR	0	PAAR_motif	54
2655972891	2654587842	161	5	135	1	128	7.3e-36	123.3	pfam05638	T6SS_HCP	FALSE	HCP	1	T6SS_HCP	26
2655974260	2654587842	148	5	128	1	128	9e-30	103.6	pfam05638	T6SS_HCP	FALSE	HCP	0	T6SS_HCP	20
2655976879	2654587842	748	124	434	2	303	1.9e-100	335.9	pfam05954	Phage_GPD	FALSE	VGRG	2	Phage_GPD	110
2655976893	2654587842	178	6	136	1	129	2.9e-36	124.6	pfam05638	T6SS_HCP	FALSE	HCP	11	T6SS_HCP	42
2655976896	2654587842	191	6	136	1	129	5.3e-38	130.2	pfam05638	T6SS_HCP	FALSE	HCP	12	T6SS_HCP	55
2655977653	2654587843	148	5	128	1	128	9e-30	103.6	pfam05638	T6SS_HCP	FALSE	HCP	0	T6SS_HCP	20
2655980268	2654587843	748	124	434	2	303	1.9e-100	335.9	pfam05954	Phage_GPD	FALSE	VGRG	2	Phage_GPD	110
2655980282	2654587843	161	6	136	1	129	2.4e-37	128.1	pfam05638	T6SS_HCP	FALSE	HCP	11	T6SS_HCP	25
2655980285	2654587843	161	6	136	1	129	3e-38	131	pfam05638	T6SS_HCP	FALSE	HCP	12	T6SS_HCP	25
2655980787	2654587843	105	2	51	25	68	2.1e-07	30.9	pfam05488	PAAR_motif	FALSE	PAAR	0	PAAR_motif	54
2655980801	2654587843	161	5	135	1	128	7.3e-36	123.3	pfam05638	T6SS_HCP	FALSE	HCP	1	T6SS_HCP	26
2655983462	2654587844	748	124	434	2	303	1.9e-100	335.9	pfam05954	Phage_GPD	FALSE	VGRG	2	Phage_GPD	110
2655983476	2654587844	161	6	136	1	129	2.4e-37	128.1	pfam05638	T6SS_HCP	FALSE	HCP	11	T6SS_HCP	25
2655983479	2654587844	161	6	136	1	129	3e-38	131	pfam05638	T6SS_HCP	FALSE	HCP	12	T6SS_HCP	25
2655983934	2654587844	105	2	51	25	68	2.1e-07	30.9	pfam05488	PAAR_motif	FALSE	PAAR	0	PAAR_motif	54
2655983948	2654587844	161	5	135	1	128	7.3e-36	123.3	pfam05638	T6SS_HCP	FALSE	HCP	1	T6SS_HCP	26
2655985359	2654587844	148	5	128	1	128	9e-30	103.6	pfam05638	T6SS_HCP	FALSE	HCP	0	T6SS_HCP	20
2655989118	2654587846	141	9	84	1	69	4.2e-16	58.7	pfam05488	PAAR_motif	FALSE	PAAR	0	PAAR_motif	57
2655989153	2654587846	88	8	78	2	69	4e-21	74.9	pfam05488	PAAR_motif	FALSE	PAAR	2	PAAR_motif	10
2655989154	2654587846	935	37	357	1	304	2.3e-63	214.1	pfam05954	Phage_GPD	FALSE	VGRG	2	Phage_GPD~T6SS_Vgr~DUF2345	33
2655989154	2654587846	935	37	357	1	304	2.3e-63	214.1	pfam05954	Phage_GPD	FALSE	VGRG	2	Phage_GPD~T6SS_Vgr~DUF2345	33
2655989154	2654587846	935	37	357	1	304	2.3e-63	214.1	pfam05954	Phage_GPD	FALSE	VGRG	2	Phage_GPD~T6SS_Vgr~DUF2345	33
2655989154	2654587846	935	580	687	1	108	1.7e-31	108.4	pfam13296	T6SS_Vgr	FALSE	VGRG	2	Phage_GPD~T6SS_Vgr~DUF2345	33
2655989154	2654587846	935	580	687	1	108	1.7e-31	108.4	pfam13296	T6SS_Vgr	FALSE	VGRG	2	Phage_GPD~T6SS_Vgr~DUF2345	33
2655989154	2654587846	935	580	687	1	108	1.7e-31	108.4	pfam13296	T6SS_Vgr	FALSE	VGRG	2	Phage_GPD~T6SS_Vgr~DUF2345	33
2655989154	2654587846	935	743	902	3	151	3.1e-41	140.6	pfam10106	DUF2345	FALSE	VGRG	2	Phage_GPD~T6SS_Vgr~DUF2345	33
2655989154	2654587846	935	743	902	3	151	3.1e-41	140.6	pfam10106	DUF2345	FALSE	VGRG	2	Phage_GPD~T6SS_Vgr~DUF2345	33
2655989154	2654587846	935	743	902	3	151	3.1e-41	140.6	pfam10106	DUF2345	FALSE	VGRG	2	Phage_GPD~T6SS_Vgr~DUF2345	33
2655989793	2654587846	1541	181	254	2	68	4.6e-18	65	pfam05488	PAAR_motif	TRUE	PAAR	1	PAAR_motif~RHS_repeat~RHS	1287
2655989793	2654587846	1541	603	640	1	38	8.6e-08	32.4	pfam05593	RHS_repeat	TRUE	PAAR	1	PAAR_motif~RHS_repeat~RHS	1287
2655989793	2654587846	1541	645	681	1	38	7.1e-05	23.1	pfam05593	RHS_repeat	TRUE	PAAR	1	PAAR_motif~RHS_repeat~RHS	1287
2655989793	2654587846	1541	665	701	1	37	1.3e-07	31.8	pfam05593	RHS_repeat	TRUE	PAAR	1	PAAR_motif~RHS_repeat~RHS	1287
2655989793	2654587846	1541	774	812	1	37	1.9e-06	28.1	pfam05593	RHS_repeat	TRUE	PAAR	1	PAAR_motif~RHS_repeat~RHS	1287
2655989793	2654587846	1541	859	895	5	36	7.6e-07	29.4	pfam05593	RHS_repeat	TRUE	PAAR	1	PAAR_motif~RHS_repeat~RHS	1287
2655989793	2654587846	1541	1169	1200	1	29	2.3e-05	24.6	pfam05593	RHS_repeat	TRUE	PAAR	1	PAAR_motif~RHS_repeat~RHS	1287
2655989793	2654587846	1541	1273	1306	6	35	1.4e-07	31	pfam03527	RHS	TRUE	PAAR	1	PAAR_motif~RHS_repeat~RHS	1287
2655989795	2654587846	661	38	351	2	303	1.3e-97	326.6	pfam05954	Phage_GPD	FALSE	VGRG	0	Phage_GPD~Gp5_C	85
2655989795	2654587846	661	38	351	2	303	1.3e-97	326.6	pfam05954	Phage_GPD	FALSE	VGRG	0	Phage_GPD~Gp5_C	85
2655989795	2654587846	661	553	576	3	24	0.00019	21.2	pfam06715	Gp5_C	FALSE	VGRG	0	Phage_GPD~Gp5_C	85
2655989795	2654587846	661	553	576	3	24	0.00019	21.2	pfam06715	Gp5_C	FALSE	VGRG	0	Phage_GPD~Gp5_C	85
2655990616	2654587846	126	9	113	5	108	2.4e-28	98.3	pfam13665	DUF4150	FALSE	PAAR	6	DUF4150	13
2655990620	2654587846	775	35	364	2	301	5e-97	324.7	pfam05954	Phage_GPD	FALSE	VGRG	8	Phage_GPD	215
2655990631	2654587846	161	6	136	1	129	5.8e-41	139.8	pfam05638	T6SS_HCP	FALSE	HCP	13	T6SS_HCP	25
2655991156	2654587846	163	6	138	1	129	5e-35	120.6	pfam05638	T6SS_HCP	FALSE	HCP	14	T6SS_HCP	25
2655991161	2654587846	734	23	326	1	303	3.7e-103	344.8	pfam05954	Phage_GPD	FALSE	VGRG	9	Phage_GPD~Gp5_C	155
2655991161	2654587846	734	23	326	1	303	3.7e-103	344.8	pfam05954	Phage_GPD	FALSE	VGRG	9	Phage_GPD~Gp5_C	155
2655991161	2654587846	734	556	579	1	24	7e-06	25.7	pfam06715	Gp5_C	FALSE	VGRG	9	Phage_GPD~Gp5_C	155
2655991161	2654587846	734	556	579	1	24	7e-06	25.7	pfam06715	Gp5_C	FALSE	VGRG	9	Phage_GPD~Gp5_C	155
2655991191	2654587846	175	9	150	1	129	1.4e-38	132.1	pfam05638	T6SS_HCP	FALSE	HCP	8	T6SS_HCP	25
2655991196	2654587846	734	23	330	1	302	2.7e-78	263.2	pfam05954	Phage_GPD	FALSE	VGRG	13	Phage_GPD	214
2655991197	2654587846	762	23	329	1	302	6.6e-78	261.9	pfam05954	Phage_GPD	FALSE	VGRG	13	Phage_GPD	229
2655991201	2654587846	129	10	115	6	108	1.1e-34	118.7	pfam13665	DUF4150	FALSE	PAAR	12	DUF4150	14
2655991458	2654587846	130	9	116	3	108	8.9e-38	128.6	pfam13665	DUF4150	FALSE	PAAR	11	DUF4150	14
2655991462	2654587846	1007	45	351	1	302	4.2e-73	246.1	pfam05954	Phage_GPD	TRUE	VGRG	12	Phage_GPD	211
2655991467	2654587846	169	6	155	1	129	3.6e-21	75.8	pfam05638	T6SS_HCP	FALSE	HCP	9	T6SS_HCP	14
2655993429	2654587847	105	2	51	25	68	2.1e-07	30.9	pfam05488	PAAR_motif	FALSE	PAAR	0	PAAR_motif	54
2655993443	2654587847	161	5	135	1	128	7.3e-36	123.3	pfam05638	T6SS_HCP	FALSE	HCP	1	T6SS_HCP	26
2655994814	2654587847	148	5	128	1	128	9e-30	103.6	pfam05638	T6SS_HCP	FALSE	HCP	0	T6SS_HCP	20
2655997425	2654587847	748	124	434	2	303	1.9e-100	335.9	pfam05954	Phage_GPD	FALSE	VGRG	2	Phage_GPD	110
2655997439	2654587847	161	6	136	1	129	2.4e-37	128.1	pfam05638	T6SS_HCP	FALSE	HCP	11	T6SS_HCP	25
2655997442	2654587847	161	6	136	1	129	3e-38	131	pfam05638	T6SS_HCP	FALSE	HCP	12	T6SS_HCP	25
2655997943	2654587848	105	2	51	25	68	2.1e-07	30.9	pfam05488	PAAR_motif	FALSE	PAAR	0	PAAR_motif	54
2655997957	2654587848	161	5	135	1	128	7.3e-36	123.3	pfam05638	T6SS_HCP	FALSE	HCP	1	T6SS_HCP	26
2655999326	2654587848	148	5	128	1	128	9e-30	103.6	pfam05638	T6SS_HCP	FALSE	HCP	0	T6SS_HCP	20
2656001920	2654587848	748	124	434	2	303	1.9e-100	335.9	pfam05954	Phage_GPD	FALSE	VGRG	2	Phage_GPD	110
2656001934	2654587848	161	6	136	1	129	2.4e-37	128.1	pfam05638	T6SS_HCP	FALSE	HCP	11	T6SS_HCP	25
2656001937	2654587848	161	6	136	1	129	3e-38	131	pfam05638	T6SS_HCP	FALSE	HCP	12	T6SS_HCP	25
2656002395	2654587849	105	2	51	25	68	2.1e-07	30.9	pfam05488	PAAR_motif	FALSE	PAAR	0	PAAR_motif	54
2656002409	2654587849	161	5	135	1	128	7.3e-36	123.3	pfam05638	T6SS_HCP	FALSE	HCP	1	T6SS_HCP	26
2656003779	2654587849	148	5	128	1	128	9e-30	103.6	pfam05638	T6SS_HCP	FALSE	HCP	0	T6SS_HCP	20
2656006321	2654587849	748	124	434	2	303	1.9e-100	335.9	pfam05954	Phage_GPD	FALSE	VGRG	2	Phage_GPD	110
2656006335	2654587849	161	6	136	1	129	2.4e-37	128.1	pfam05638	T6SS_HCP	FALSE	HCP	11	T6SS_HCP	25
2656006338	2654587849	161	6	136	1	129	3e-38	131	pfam05638	T6SS_HCP	FALSE	HCP	12	T6SS_HCP	25
2656006771	2654587850	748	124	434	2	303	1.9e-100	335.9	pfam05954	Phage_GPD	FALSE	VGRG	2	Phage_GPD	110
2656006785	2654587850	240	6	135	1	127	7.3e-36	123.3	pfam05638	T6SS_HCP	TRUE	HCP	11	T6SS_HCP	105
2656006788	2654587850	179	6	135	1	125	1.6e-36	125.4	pfam05638	T6SS_HCP	FALSE	HCP	12	T6SS_HCP	44
2656007246	2654587850	105	2	51	25	68	2.1e-07	30.9	pfam05488	PAAR_motif	FALSE	PAAR	0	PAAR_motif	54
2656007260	2654587850	161	5	135	1	128	7.3e-36	123.3	pfam05638	T6SS_HCP	FALSE	HCP	1	T6SS_HCP	26
2656008672	2654587850	148	5	128	1	128	9e-30	103.6	pfam05638	T6SS_HCP	FALSE	HCP	0	T6SS_HCP	20
2656011623	2654587851	148	5	128	1	128	9e-30	103.6	pfam05638	T6SS_HCP	FALSE	HCP	0	T6SS_HCP	20
2656013028	2654587851	161	5	135	1	128	7.3e-36	123.3	pfam05638	T6SS_HCP	FALSE	HCP	1	T6SS_HCP	26
2656013042	2654587851	105	2	51	25	68	2.3e-07	30.7	pfam05488	PAAR_motif	FALSE	PAAR	0	PAAR_motif	54
2656013544	2654587851	161	6	136	1	129	3e-38	131	pfam05638	T6SS_HCP	FALSE	HCP	12	T6SS_HCP	25
2656013547	2654587851	161	6	136	1	129	2.4e-37	128.1	pfam05638	T6SS_HCP	FALSE	HCP	11	T6SS_HCP	25
2656013561	2654587851	748	124	434	2	303	1.9e-100	335.9	pfam05954	Phage_GPD	FALSE	VGRG	3	Phage_GPD	110
2656016870	2654587852	748	124	434	2	303	1.9e-100	335.9	pfam05954	Phage_GPD	FALSE	VGRG	2	Phage_GPD	110
2656016884	2654587852	161	6	136	1	129	2.4e-37	128.1	pfam05638	T6SS_HCP	FALSE	HCP	11	T6SS_HCP	25
2656016887	2654587852	161	6	136	1	129	3e-38	131	pfam05638	T6SS_HCP	FALSE	HCP	12	T6SS_HCP	25
2656017386	2654587852	105	2	51	25	68	2.1e-07	30.9	pfam05488	PAAR_motif	FALSE	PAAR	0	PAAR_motif	54
2656017400	2654587852	161	5	135	1	128	7.3e-36	123.3	pfam05638	T6SS_HCP	FALSE	HCP	1	T6SS_HCP	26
2656018768	2654587852	148	5	128	1	128	9e-30	103.6	pfam05638	T6SS_HCP	FALSE	HCP	0	T6SS_HCP	20
2656020302	2654587853	105	2	51	25	68	2.1e-07	30.9	pfam05488	PAAR_motif	FALSE	PAAR	0	PAAR_motif	54
2656020316	2654587853	161	5	135	1	128	7.3e-36	123.3	pfam05638	T6SS_HCP	FALSE	HCP	1	T6SS_HCP	26
2656021723	2654587853	148	5	128	1	128	9e-30	103.6	pfam05638	T6SS_HCP	FALSE	HCP	0	T6SS_HCP	20
2656024340	2654587853	748	124	434	2	303	1.9e-100	335.9	pfam05954	Phage_GPD	FALSE	VGRG	2	Phage_GPD	110
2656024354	2654587853	161	6	136	1	129	2.4e-37	128.1	pfam05638	T6SS_HCP	FALSE	HCP	11	T6SS_HCP	25
2656024357	2654587853	161	6	136	1	129	3e-38	131	pfam05638	T6SS_HCP	FALSE	HCP	12	T6SS_HCP	25
2656026984	2654587856	105	2	51	25	68	2.1e-07	30.9	pfam05488	PAAR_motif	FALSE	PAAR	0	PAAR_motif	54
2656026998	2654587856	161	5	135	1	128	7.3e-36	123.3	pfam05638	T6SS_HCP	FALSE	HCP	1	T6SS_HCP	26
2656028370	2654587856	148	5	128	1	128	9e-30	103.6	pfam05638	T6SS_HCP	FALSE	HCP	0	T6SS_HCP	20
2656030978	2654587856	748	124	434	2	303	1.9e-100	335.9	pfam05954	Phage_GPD	FALSE	VGRG	2	Phage_GPD	110
2656030992	2654587856	161	6	136	1	129	2.4e-37	128.1	pfam05638	T6SS_HCP	FALSE	HCP	11	T6SS_HCP	25
2656030995	2654587856	161	6	136	1	129	3e-38	131	pfam05638	T6SS_HCP	FALSE	HCP	12	T6SS_HCP	25
2656031496	2654587857	105	2	51	25	68	2.1e-07	30.9	pfam05488	PAAR_motif	FALSE	PAAR	0	PAAR_motif	54
2656031510	2654587857	161	5	135	1	128	7.3e-36	123.3	pfam05638	T6SS_HCP	FALSE	HCP	1	T6SS_HCP	26
2656032925	2654587857	148	5	128	1	128	9e-30	103.6	pfam05638	T6SS_HCP	FALSE	HCP	0	T6SS_HCP	20
2656035543	2654587857	748	124	434	2	303	1.9e-100	335.9	pfam05954	Phage_GPD	FALSE	VGRG	2	Phage_GPD	110
2656035557	2654587857	161	6	136	1	129	2e-36	125.1	pfam05638	T6SS_HCP	FALSE	HCP	11	T6SS_HCP	25
2656035560	2654587857	161	6	136	1	129	3e-38	131	pfam05638	T6SS_HCP	FALSE	HCP	12	T6SS_HCP	25
2656036061	2654587858	105	2	51	25	68	2.1e-07	30.9	pfam05488	PAAR_motif	FALSE	PAAR	0	PAAR_motif	54
2656036075	2654587858	161	5	135	1	128	7.3e-36	123.3	pfam05638	T6SS_HCP	FALSE	HCP	1	T6SS_HCP	26
2656037443	2654587858	148	5	128	1	128	9e-30	103.6	pfam05638	T6SS_HCP	FALSE	HCP	0	T6SS_HCP	20
2656040062	2654587858	748	124	434	2	303	1.9e-100	335.9	pfam05954	Phage_GPD	FALSE	VGRG	2	Phage_GPD	110
2656040076	2654587858	161	6	136	1	129	2.4e-37	128.1	pfam05638	T6SS_HCP	FALSE	HCP	11	T6SS_HCP	25
2656040079	2654587858	161	6	136	1	129	3e-38	131	pfam05638	T6SS_HCP	FALSE	HCP	12	T6SS_HCP	25
2656040580	2654587859	105	2	51	25	68	2.1e-07	30.9	pfam05488	PAAR_motif	FALSE	PAAR	0	PAAR_motif	54
2656040594	2654587859	161	5	135	1	128	7.3e-36	123.3	pfam05638	T6SS_HCP	FALSE	HCP	1	T6SS_HCP	26
2656042009	2654587859	148	5	128	1	128	9e-30	103.6	pfam05638	T6SS_HCP	FALSE	HCP	0	T6SS_HCP	20
2656044606	2654587859	748	124	434	2	303	1.9e-100	335.9	pfam05954	Phage_GPD	FALSE	VGRG	2	Phage_GPD	110
2656044620	2654587859	161	6	136	1	129	2.4e-37	128.1	pfam05638	T6SS_HCP	FALSE	HCP	11	T6SS_HCP	25
2656044623	2654587859	161	6	136	1	129	3e-38	131	pfam05638	T6SS_HCP	FALSE	HCP	12	T6SS_HCP	25
2656045375	2654587860	148	5	128	1	128	9e-30	103.6	pfam05638	T6SS_HCP	FALSE	HCP	0	T6SS_HCP	20
2656047929	2654587860	748	124	434	2	303	1.9e-100	335.9	pfam05954	Phage_GPD	FALSE	VGRG	2	Phage_GPD	110
2656047943	2654587860	161	6	136	1	129	2.4e-37	128.1	pfam05638	T6SS_HCP	FALSE	HCP	11	T6SS_HCP	25
2656047946	2654587860	161	6	136	1	129	3e-38	131	pfam05638	T6SS_HCP	FALSE	HCP	12	T6SS_HCP	25
2656048400	2654587860	105	2	51	25	68	2.1e-07	30.9	pfam05488	PAAR_motif	FALSE	PAAR	0	PAAR_motif	54
2656048414	2654587860	161	5	135	1	128	7.3e-36	123.3	pfam05638	T6SS_HCP	FALSE	HCP	1	T6SS_HCP	26
2656053743	2654587862	748	124	434	2	303	1.9e-100	335.9	pfam05954	Phage_GPD	FALSE	VGRG	2	Phage_GPD	110
2656053757	2654587862	161	6	136	1	129	2e-36	125.1	pfam05638	T6SS_HCP	FALSE	HCP	11	T6SS_HCP	25
2656053760	2654587862	161	6	136	1	129	3e-38	131	pfam05638	T6SS_HCP	FALSE	HCP	12	T6SS_HCP	25
2656054260	2654587862	105	2	51	25	68	2.1e-07	30.9	pfam05488	PAAR_motif	FALSE	PAAR	0	PAAR_motif	54
2656054274	2654587862	161	5	135	1	128	7.3e-36	123.3	pfam05638	T6SS_HCP	FALSE	HCP	1	T6SS_HCP	26
2656055643	2654587862	148	5	128	1	128	9e-30	103.6	pfam05638	T6SS_HCP	FALSE	HCP	0	T6SS_HCP	20
2656062234	2654587864	163	6	146	1	129	9.4e-37	126.2	pfam05638	T6SS_HCP	FALSE	HCP	7	T6SS_HCP	17
2656062237	2654587864	785	41	357	1	301	2.5e-62	210.7	pfam05954	Phage_GPD	FALSE	VGRG	10	Phage_GPD~T6SS_Vgr~DUF2345	28
2656062237	2654587864	785	41	357	1	301	2.5e-62	210.7	pfam05954	Phage_GPD	FALSE	VGRG	10	Phage_GPD~T6SS_Vgr~DUF2345	28
2656062237	2654587864	785	41	357	1	301	2.5e-62	210.7	pfam05954	Phage_GPD	FALSE	VGRG	10	Phage_GPD~T6SS_Vgr~DUF2345	28
2656062237	2654587864	785	487	591	3	108	1e-33	115.6	pfam13296	T6SS_Vgr	FALSE	VGRG	10	Phage_GPD~T6SS_Vgr~DUF2345	28
2656062237	2654587864	785	487	591	3	108	1e-33	115.6	pfam13296	T6SS_Vgr	FALSE	VGRG	10	Phage_GPD~T6SS_Vgr~DUF2345	28
2656062237	2654587864	785	487	591	3	108	1e-33	115.6	pfam13296	T6SS_Vgr	FALSE	VGRG	10	Phage_GPD~T6SS_Vgr~DUF2345	28
2656062237	2654587864	785	608	757	3	147	2.9e-46	157	pfam10106	DUF2345	FALSE	VGRG	10	Phage_GPD~T6SS_Vgr~DUF2345	28
2656062237	2654587864	785	608	757	3	147	2.9e-46	157	pfam10106	DUF2345	FALSE	VGRG	10	Phage_GPD~T6SS_Vgr~DUF2345	28
2656062237	2654587864	785	608	757	3	147	2.9e-46	157	pfam10106	DUF2345	FALSE	VGRG	10	Phage_GPD~T6SS_Vgr~DUF2345	28
2656062243	2654587864	87	7	79	2	70	2.5e-25	88.3	pfam05488	PAAR_motif	FALSE	PAAR	10	PAAR_motif	8
2656062829	2654587864	160	6	135	1	126	2.2e-38	131.4	pfam05638	T6SS_HCP	FALSE	HCP	13	T6SS_HCP	25
2656062841	2654587864	859	22	326	1	303	1.8e-86	290	pfam05954	Phage_GPD	TRUE	VGRG	5	Phage_GPD	63
2656062883	2654587864	99	21	91	5	69	2.3e-21	75.6	pfam05488	PAAR_motif	FALSE	PAAR	12	PAAR_motif	8
2656062885	2654587864	712	33	332	1	303	2.4e-62	210.8	pfam05954	Phage_GPD	FALSE	VGRG	12	Phage_GPD	192
2656065243	2654587864	763	34	340	1	302	2.7e-58	197.5	pfam05954	Phage_GPD	FALSE	VGRG	1	Phage_GPD~T6SS_Vgr~DUF2345	25
2656065243	2654587864	763	34	340	1	302	2.7e-58	197.5	pfam05954	Phage_GPD	FALSE	VGRG	1	Phage_GPD~T6SS_Vgr~DUF2345	25
2656065243	2654587864	763	34	340	1	302	2.7e-58	197.5	pfam05954	Phage_GPD	FALSE	VGRG	1	Phage_GPD~T6SS_Vgr~DUF2345	25
2656065243	2654587864	763	470	574	4	108	2.2e-32	111.3	pfam13296	T6SS_Vgr	FALSE	VGRG	1	Phage_GPD~T6SS_Vgr~DUF2345	25
2656065243	2654587864	763	470	574	4	108	2.2e-32	111.3	pfam13296	T6SS_Vgr	FALSE	VGRG	1	Phage_GPD~T6SS_Vgr~DUF2345	25
2656065243	2654587864	763	470	574	4	108	2.2e-32	111.3	pfam13296	T6SS_Vgr	FALSE	VGRG	1	Phage_GPD~T6SS_Vgr~DUF2345	25
2656065243	2654587864	763	597	738	13	150	9.1e-36	122.9	pfam10106	DUF2345	FALSE	VGRG	1	Phage_GPD~T6SS_Vgr~DUF2345	25
2656065243	2654587864	763	597	738	13	150	9.1e-36	122.9	pfam10106	DUF2345	FALSE	VGRG	1	Phage_GPD~T6SS_Vgr~DUF2345	25
2656065243	2654587864	763	597	738	13	150	9.1e-36	122.9	pfam10106	DUF2345	FALSE	VGRG	1	Phage_GPD~T6SS_Vgr~DUF2345	25
2656065254	2654587864	598	36	344	1	301	5.7e-50	170.2	pfam05954	Phage_GPD	FALSE	VGRG	1	Phage_GPD~T6SS_Vgr	25
2656065254	2654587864	598	36	344	1	301	5.7e-50	170.2	pfam05954	Phage_GPD	FALSE	VGRG	1	Phage_GPD~T6SS_Vgr	25
2656065254	2654587864	598	474	573	4	96	1e-23	83.4	pfam13296	T6SS_Vgr	FALSE	VGRG	1	Phage_GPD~T6SS_Vgr	25
2656065254	2654587864	598	474	573	4	96	1e-23	83.4	pfam13296	T6SS_Vgr	FALSE	VGRG	1	Phage_GPD~T6SS_Vgr	25
2656065361	2654587864	738	24	329	1	303	7.7e-82	274.8	pfam05954	Phage_GPD	FALSE	VGRG	0	Phage_GPD~Gp5_C	142
2656065361	2654587864	738	24	329	1	303	7.7e-82	274.8	pfam05954	Phage_GPD	FALSE	VGRG	0	Phage_GPD~Gp5_C	142
2656065361	2654587864	738	24	329	1	303	7.7e-82	274.8	pfam05954	Phage_GPD	FALSE	VGRG	0	Phage_GPD~Gp5_C	142
2656065361	2654587864	738	525	548	2	24	5.5e-05	22.9	pfam06715	Gp5_C	FALSE	VGRG	0	Phage_GPD~Gp5_C	142
2656065361	2654587864	738	525	548	2	24	5.5e-05	22.9	pfam06715	Gp5_C	FALSE	VGRG	0	Phage_GPD~Gp5_C	142
2656065361	2654587864	738	525	548	2	24	5.5e-05	22.9	pfam06715	Gp5_C	FALSE	VGRG	0	Phage_GPD~Gp5_C	142
2656065361	2654587864	738	573	596	1	24	7.2e-05	22.5	pfam06715	Gp5_C	FALSE	VGRG	0	Phage_GPD~Gp5_C	142
2656065361	2654587864	738	573	596	1	24	7.2e-05	22.5	pfam06715	Gp5_C	FALSE	VGRG	0	Phage_GPD~Gp5_C	142
2656065361	2654587864	738	573	596	1	24	7.2e-05	22.5	pfam06715	Gp5_C	FALSE	VGRG	0	Phage_GPD~Gp5_C	142
2656065935	2654587864	640	22	328	1	303	1.3e-84	283.9	pfam05954	Phage_GPD	FALSE	VGRG	0	Phage_GPD	97
2656068588	2654587865	748	124	434	2	303	1.9e-100	335.9	pfam05954	Phage_GPD	FALSE	VGRG	2	Phage_GPD	110
2656068602	2654587865	161	6	136	1	129	2.4e-37	128.1	pfam05638	T6SS_HCP	FALSE	HCP	11	T6SS_HCP	25
2656068605	2654587865	161	6	136	1	129	3e-38	131	pfam05638	T6SS_HCP	FALSE	HCP	12	T6SS_HCP	25
2656069061	2654587865	105	2	51	25	68	2.1e-07	30.9	pfam05488	PAAR_motif	FALSE	PAAR	0	PAAR_motif	54
2656069075	2654587865	161	5	135	1	128	7.3e-36	123.3	pfam05638	T6SS_HCP	FALSE	HCP	1	T6SS_HCP	26
2656070441	2654587865	148	5	128	1	128	9e-30	103.6	pfam05638	T6SS_HCP	FALSE	HCP	0	T6SS_HCP	20
2656071809	2654587866	148	5	128	1	128	9e-30	103.6	pfam05638	T6SS_HCP	FALSE	HCP	0	T6SS_HCP	20
2656074420	2654587866	748	124	434	2	303	1.9e-100	335.9	pfam05954	Phage_GPD	FALSE	VGRG	2	Phage_GPD	110
2656074434	2654587866	161	6	136	1	129	2.4e-37	128.1	pfam05638	T6SS_HCP	FALSE	HCP	11	T6SS_HCP	25
2656074437	2654587866	161	6	136	1	129	3e-38	131	pfam05638	T6SS_HCP	FALSE	HCP	12	T6SS_HCP	25
2656074894	2654587866	105	2	51	25	68	2.1e-07	30.9	pfam05488	PAAR_motif	FALSE	PAAR	0	PAAR_motif	54
2656074908	2654587866	161	5	135	1	128	7.3e-36	123.3	pfam05638	T6SS_HCP	FALSE	HCP	1	T6SS_HCP	26
2656075957	2654587867	105	2	51	25	68	2.1e-07	30.9	pfam05488	PAAR_motif	FALSE	PAAR	0	PAAR_motif	54
2656075971	2654587867	161	5	135	1	128	7.3e-36	123.3	pfam05638	T6SS_HCP	FALSE	HCP	1	T6SS_HCP	26
2656077343	2654587867	148	5	128	1	128	9e-30	103.6	pfam05638	T6SS_HCP	FALSE	HCP	0	T6SS_HCP	20
2656079951	2654587867	748	124	434	2	303	1.9e-100	335.9	pfam05954	Phage_GPD	FALSE	VGRG	2	Phage_GPD	110
2656079965	2654587867	161	6	136	1	129	2.4e-37	128.1	pfam05638	T6SS_HCP	FALSE	HCP	11	T6SS_HCP	25
2656079968	2654587867	161	6	136	1	129	3e-38	131	pfam05638	T6SS_HCP	FALSE	HCP	12	T6SS_HCP	25
2656080626	2654587868	748	124	434	2	303	1.9e-100	335.9	pfam05954	Phage_GPD	FALSE	VGRG	2	Phage_GPD	110
2656080640	2654587868	161	6	136	1	129	2.4e-37	128.1	pfam05638	T6SS_HCP	FALSE	HCP	11	T6SS_HCP	25
2656080643	2654587868	161	6	136	1	129	3e-38	131	pfam05638	T6SS_HCP	FALSE	HCP	12	T6SS_HCP	25
2656081146	2654587868	105	2	51	25	68	2.1e-07	30.9	pfam05488	PAAR_motif	FALSE	PAAR	0	PAAR_motif	54
2656081160	2654587868	161	5	135	1	128	7.3e-36	123.3	pfam05638	T6SS_HCP	FALSE	HCP	1	T6SS_HCP	26
2656082542	2654587868	148	5	128	1	128	9e-30	103.6	pfam05638	T6SS_HCP	FALSE	HCP	0	T6SS_HCP	20
2656085095	2654587869	105	2	51	25	68	2.1e-07	30.9	pfam05488	PAAR_motif	FALSE	PAAR	0	PAAR_motif	54
2656085109	2654587869	161	5	135	1	128	7.3e-36	123.3	pfam05638	T6SS_HCP	FALSE	HCP	1	T6SS_HCP	26
2656086482	2654587869	148	5	128	1	128	9e-30	103.6	pfam05638	T6SS_HCP	FALSE	HCP	0	T6SS_HCP	20
2656089097	2654587869	748	124	434	2	303	1.9e-100	335.9	pfam05954	Phage_GPD	FALSE	VGRG	2	Phage_GPD	110
2656089111	2654587869	161	6	136	1	129	2e-36	125.1	pfam05638	T6SS_HCP	FALSE	HCP	11	T6SS_HCP	25
2656089114	2654587869	161	6	136	1	129	3e-38	131	pfam05638	T6SS_HCP	FALSE	HCP	12	T6SS_HCP	25
2656089817	2654587870	148	5	128	1	128	9e-30	103.6	pfam05638	T6SS_HCP	FALSE	HCP	0	T6SS_HCP	20
2656092437	2654587870	748	124	434	2	303	1.9e-100	335.9	pfam05954	Phage_GPD	FALSE	VGRG	2	Phage_GPD	110
2656092451	2654587870	161	6	136	1	129	2.4e-37	128.1	pfam05638	T6SS_HCP	FALSE	HCP	11	T6SS_HCP	25
2656092454	2654587870	161	6	136	1	129	3e-38	131	pfam05638	T6SS_HCP	FALSE	HCP	12	T6SS_HCP	25
2656092955	2654587870	105	2	51	25	68	2.1e-07	30.9	pfam05488	PAAR_motif	FALSE	PAAR	0	PAAR_motif	54
2656092969	2654587870	161	5	135	1	128	7.3e-36	123.3	pfam05638	T6SS_HCP	FALSE	HCP	1	T6SS_HCP	26
2656116256	2654587879	700	27	340	1	303	2.4e-77	260.1	pfam05954	Phage_GPD	FALSE	VGRG	0	Phage_GPD	147
2656117877	2654587879	172	6	155	1	129	2.2e-32	112.1	pfam05638	T6SS_HCP	FALSE	HCP	1	T6SS_HCP	17
2656117878	2654587879	707	29	334	1	303	2.5e-82	276.5	pfam05954	Phage_GPD	FALSE	VGRG	1	Phage_GPD	137
2656118014	2654587879	1940	27	340	1	303	2.2e-76	256.9	pfam05954	Phage_GPD	TRUE	VGRG	0	Phage_GPD~RHS_repeat~RHS~DUF4225	1144
2656118014	2654587879	1940	1162	1199	1	37	1.8e-06	28.1	pfam05593	RHS_repeat	TRUE	VGRG	0	Phage_GPD~RHS_repeat~RHS~DUF4225	1144
2656118014	2654587879	1940	1246	1283	1	38	1e-10	41.7	pfam05593	RHS_repeat	TRUE	VGRG	0	Phage_GPD~RHS_repeat~RHS~DUF4225	1144
2656118014	2654587879	1940	1675	1712	4	38	3.2e-08	33	pfam03527	RHS	TRUE	VGRG	0	Phage_GPD~RHS_repeat~RHS~DUF4225	1144
2656118014	2654587879	1940	1784	1911	37	161	1.4e-07	31.1	pfam13988	DUF4225	TRUE	VGRG	0	Phage_GPD~RHS_repeat~RHS~DUF4225	1144
2656118768	2654587879	172	6	155	1	129	2.2e-32	112.1	pfam05638	T6SS_HCP	FALSE	HCP	2	T6SS_HCP	17
2656118953	2654587879	695	27	332	1	303	2.6e-81	273.1	pfam05954	Phage_GPD	FALSE	VGRG	8	Phage_GPD	135
2656118954	2654587879	95	8	88	8	69	7.9e-19	67.5	pfam05488	PAAR_motif	FALSE	PAAR	8	PAAR_motif	7
2656182193	2654587898	1091	64	415	2	301	1.9e-56	191.5	pfam05954	Phage_GPD	TRUE	VGRG	2	Phage_GPD~T6SS_Vgr~DUF2345	295
2656182193	2654587898	1091	64	415	2	301	1.9e-56	191.5	pfam05954	Phage_GPD	TRUE	VGRG	2	Phage_GPD~T6SS_Vgr~DUF2345	295
2656182193	2654587898	1091	64	415	2	301	1.9e-56	191.5	pfam05954	Phage_GPD	TRUE	VGRG	2	Phage_GPD~T6SS_Vgr~DUF2345	295
2656182193	2654587898	1091	558	666	2	108	2.4e-21	75.8	pfam13296	T6SS_Vgr	TRUE	VGRG	2	Phage_GPD~T6SS_Vgr~DUF2345	295
2656182193	2654587898	1091	558	666	2	108	2.4e-21	75.8	pfam13296	T6SS_Vgr	TRUE	VGRG	2	Phage_GPD~T6SS_Vgr~DUF2345	295
2656182193	2654587898	1091	558	666	2	108	2.4e-21	75.8	pfam13296	T6SS_Vgr	TRUE	VGRG	2	Phage_GPD~T6SS_Vgr~DUF2345	295
2656182193	2654587898	1091	700	848	3	148	2.2e-32	111.9	pfam10106	DUF2345	TRUE	VGRG	2	Phage_GPD~T6SS_Vgr~DUF2345	295
2656182193	2654587898	1091	700	848	3	148	2.2e-32	111.9	pfam10106	DUF2345	TRUE	VGRG	2	Phage_GPD~T6SS_Vgr~DUF2345	295
2656182193	2654587898	1091	700	848	3	148	2.2e-32	111.9	pfam10106	DUF2345	TRUE	VGRG	2	Phage_GPD~T6SS_Vgr~DUF2345	295
2656182194	2654587898	84	13	83	2	69	1.1e-16	60.6	pfam05488	PAAR_motif	FALSE	PAAR	2	PAAR_motif	1
2656183268	2654587898	95	8	81	2	68	4.3e-14	52.3	pfam05488	PAAR_motif	FALSE	PAAR	0	PAAR_motif	14
2656183290	2654587898	950	40	354	3	304	3.6e-82	275.9	pfam05954	Phage_GPD	TRUE	VGRG	0	Phage_GPD~T6SS_Vgr~DUF2345	154
2656183290	2654587898	950	40	354	3	304	3.6e-82	275.9	pfam05954	Phage_GPD	TRUE	VGRG	0	Phage_GPD~T6SS_Vgr~DUF2345	154
2656183290	2654587898	950	40	354	3	304	3.6e-82	275.9	pfam05954	Phage_GPD	TRUE	VGRG	0	Phage_GPD~T6SS_Vgr~DUF2345	154
2656183290	2654587898	950	527	633	1	107	2.2e-32	111.3	pfam13296	T6SS_Vgr	TRUE	VGRG	0	Phage_GPD~T6SS_Vgr~DUF2345	154
2656183290	2654587898	950	527	633	1	107	2.2e-32	111.3	pfam13296	T6SS_Vgr	TRUE	VGRG	0	Phage_GPD~T6SS_Vgr~DUF2345	154
2656183290	2654587898	950	527	633	1	107	2.2e-32	111.3	pfam13296	T6SS_Vgr	TRUE	VGRG	0	Phage_GPD~T6SS_Vgr~DUF2345	154
2656183290	2654587898	950	677	827	2	151	2e-54	183.4	pfam10106	DUF2345	TRUE	VGRG	0	Phage_GPD~T6SS_Vgr~DUF2345	154
2656183290	2654587898	950	677	827	2	151	2e-54	183.4	pfam10106	DUF2345	TRUE	VGRG	0	Phage_GPD~T6SS_Vgr~DUF2345	154
2656183290	2654587898	950	677	827	2	151	2e-54	183.4	pfam10106	DUF2345	TRUE	VGRG	0	Phage_GPD~T6SS_Vgr~DUF2345	154
2656184876	2654587898	160	6	135	1	129	6.6e-39	133.1	pfam05638	T6SS_HCP	FALSE	HCP	11	T6SS_HCP	25
2656185717	2654587898	197	29	102	2	67	4.2e-09	36.3	pfam05488	PAAR_motif	TRUE	PAAR	0	PAAR_motif	95
2656186928	2654587898	852	40	354	3	304	2.7e-82	276.4	pfam05954	Phage_GPD	FALSE	VGRG	11	Phage_GPD~T6SS_Vgr~DUF2345	32
2656186928	2654587898	852	40	354	3	304	2.7e-82	276.4	pfam05954	Phage_GPD	FALSE	VGRG	11	Phage_GPD~T6SS_Vgr~DUF2345	32
2656186928	2654587898	852	40	354	3	304	2.7e-82	276.4	pfam05954	Phage_GPD	FALSE	VGRG	11	Phage_GPD~T6SS_Vgr~DUF2345	32
2656186928	2654587898	852	525	631	1	107	1.1e-35	121.9	pfam13296	T6SS_Vgr	FALSE	VGRG	11	Phage_GPD~T6SS_Vgr~DUF2345	32
2656186928	2654587898	852	525	631	1	107	1.1e-35	121.9	pfam13296	T6SS_Vgr	FALSE	VGRG	11	Phage_GPD~T6SS_Vgr~DUF2345	32
2656186928	2654587898	852	525	631	1	107	1.1e-35	121.9	pfam13296	T6SS_Vgr	FALSE	VGRG	11	Phage_GPD~T6SS_Vgr~DUF2345	32
2656186928	2654587898	852	670	820	2	151	1.6e-55	187	pfam10106	DUF2345	FALSE	VGRG	11	Phage_GPD~T6SS_Vgr~DUF2345	32
2656186928	2654587898	852	670	820	2	151	1.6e-55	187	pfam10106	DUF2345	FALSE	VGRG	11	Phage_GPD~T6SS_Vgr~DUF2345	32
2656186928	2654587898	852	670	820	2	151	1.6e-55	187	pfam10106	DUF2345	FALSE	VGRG	11	Phage_GPD~T6SS_Vgr~DUF2345	32
2656186934	2654587898	167	5	139	1	129	2.4e-40	137.8	pfam05638	T6SS_HCP	FALSE	HCP	11	T6SS_HCP	28
2656187383	2654587898	178	8	81	2	67	2.5e-09	37.1	pfam05488	PAAR_motif	TRUE	PAAR	0	PAAR_motif	97
2656187639	2654587898	836	40	351	3	303	1.3e-63	214.9	pfam05954	Phage_GPD	FALSE	VGRG	2	Phage_GPD~T6SS_Vgr~DUF2345	25
2656187639	2654587898	836	40	351	3	303	1.3e-63	214.9	pfam05954	Phage_GPD	FALSE	VGRG	2	Phage_GPD~T6SS_Vgr~DUF2345	25
2656187639	2654587898	836	40	351	3	303	1.3e-63	214.9	pfam05954	Phage_GPD	FALSE	VGRG	2	Phage_GPD~T6SS_Vgr~DUF2345	25
2656187639	2654587898	836	518	622	1	107	1.8e-28	98.7	pfam13296	T6SS_Vgr	FALSE	VGRG	2	Phage_GPD~T6SS_Vgr~DUF2345	25
2656187639	2654587898	836	518	622	1	107	1.8e-28	98.7	pfam13296	T6SS_Vgr	FALSE	VGRG	2	Phage_GPD~T6SS_Vgr~DUF2345	25
2656187639	2654587898	836	518	622	1	107	1.8e-28	98.7	pfam13296	T6SS_Vgr	FALSE	VGRG	2	Phage_GPD~T6SS_Vgr~DUF2345	25
2656187639	2654587898	836	661	811	2	150	9.5e-48	161.8	pfam10106	DUF2345	FALSE	VGRG	2	Phage_GPD~T6SS_Vgr~DUF2345	25
2656187639	2654587898	836	661	811	2	150	9.5e-48	161.8	pfam10106	DUF2345	FALSE	VGRG	2	Phage_GPD~T6SS_Vgr~DUF2345	25
2656187639	2654587898	836	661	811	2	150	9.5e-48	161.8	pfam10106	DUF2345	FALSE	VGRG	2	Phage_GPD~T6SS_Vgr~DUF2345	25
2656187642	2654587898	83	7	80	1	70	2.2e-24	85.3	pfam05488	PAAR_motif	FALSE	PAAR	2	PAAR_motif	3
2656188301	2654587898	171	3	76	2	67	4e-09	36.4	pfam05488	PAAR_motif	TRUE	PAAR	0	PAAR_motif	95
2656188377	2654587898	988	41	355	3	304	2.7e-83	279.6	pfam05954	Phage_GPD	TRUE	VGRG	0	Phage_GPD~T6SS_Vgr~DUF2345	192
2656188377	2654587898	988	41	355	3	304	2.7e-83	279.6	pfam05954	Phage_GPD	TRUE	VGRG	0	Phage_GPD~T6SS_Vgr~DUF2345	192
2656188377	2654587898	988	41	355	3	304	2.7e-83	279.6	pfam05954	Phage_GPD	TRUE	VGRG	0	Phage_GPD~T6SS_Vgr~DUF2345	192
2656188377	2654587898	988	528	634	1	107	5.1e-34	116.5	pfam13296	T6SS_Vgr	TRUE	VGRG	0	Phage_GPD~T6SS_Vgr~DUF2345	192
2656188377	2654587898	988	528	634	1	107	5.1e-34	116.5	pfam13296	T6SS_Vgr	TRUE	VGRG	0	Phage_GPD~T6SS_Vgr~DUF2345	192
2656188377	2654587898	988	528	634	1	107	5.1e-34	116.5	pfam13296	T6SS_Vgr	TRUE	VGRG	0	Phage_GPD~T6SS_Vgr~DUF2345	192
2656188377	2654587898	988	673	823	2	151	1e-52	177.9	pfam10106	DUF2345	TRUE	VGRG	0	Phage_GPD~T6SS_Vgr~DUF2345	192
2656188377	2654587898	988	673	823	2	151	1e-52	177.9	pfam10106	DUF2345	TRUE	VGRG	0	Phage_GPD~T6SS_Vgr~DUF2345	192
2656188377	2654587898	988	673	823	2	151	1e-52	177.9	pfam10106	DUF2345	TRUE	VGRG	0	Phage_GPD~T6SS_Vgr~DUF2345	192
2656189641	2654587898	928	42	372	1	304	1.3e-63	215	pfam05954	Phage_GPD	TRUE	VGRG	1	Phage_GPD~T6SS_Vgr~DUF2345	132
2656189641	2654587898	928	42	372	1	304	1.3e-63	215	pfam05954	Phage_GPD	TRUE	VGRG	1	Phage_GPD~T6SS_Vgr~DUF2345	132
2656189641	2654587898	928	42	372	1	304	1.3e-63	215	pfam05954	Phage_GPD	TRUE	VGRG	1	Phage_GPD~T6SS_Vgr~DUF2345	132
2656189641	2654587898	928	563	670	1	108	1.2e-36	124.9	pfam13296	T6SS_Vgr	TRUE	VGRG	1	Phage_GPD~T6SS_Vgr~DUF2345	132
2656189641	2654587898	928	563	670	1	108	1.2e-36	124.9	pfam13296	T6SS_Vgr	TRUE	VGRG	1	Phage_GPD~T6SS_Vgr~DUF2345	132
2656189641	2654587898	928	563	670	1	108	1.2e-36	124.9	pfam13296	T6SS_Vgr	TRUE	VGRG	1	Phage_GPD~T6SS_Vgr~DUF2345	132
2656189641	2654587898	928	701	850	4	151	2.7e-37	127.8	pfam10106	DUF2345	TRUE	VGRG	1	Phage_GPD~T6SS_Vgr~DUF2345	132
2656189641	2654587898	928	701	850	4	151	2.7e-37	127.8	pfam10106	DUF2345	TRUE	VGRG	1	Phage_GPD~T6SS_Vgr~DUF2345	132
2656189641	2654587898	928	701	850	4	151	2.7e-37	127.8	pfam10106	DUF2345	TRUE	VGRG	1	Phage_GPD~T6SS_Vgr~DUF2345	132
2656446684	2654587975	75	3	67	14	69	6e-17	61.5	pfam05488	PAAR_motif	FALSE	PAAR	0	PAAR_motif	8
2656446756	2654587975	736	48	357	2	303	7.9e-71	238.7	pfam05954	Phage_GPD	FALSE	VGRG	1	Phage_GPD~Gp5_C	126
2656446756	2654587975	736	48	357	2	303	7.9e-71	238.7	pfam05954	Phage_GPD	FALSE	VGRG	1	Phage_GPD~Gp5_C	126
2656446756	2654587975	736	48	357	2	303	7.9e-71	238.7	pfam05954	Phage_GPD	FALSE	VGRG	1	Phage_GPD~Gp5_C	126
2656446756	2654587975	736	563	586	1	24	0.00014	21.6	pfam06715	Gp5_C	FALSE	VGRG	1	Phage_GPD~Gp5_C	126
2656446756	2654587975	736	563	586	1	24	0.00014	21.6	pfam06715	Gp5_C	FALSE	VGRG	1	Phage_GPD~Gp5_C	126
2656446756	2654587975	736	563	586	1	24	0.00014	21.6	pfam06715	Gp5_C	FALSE	VGRG	1	Phage_GPD~Gp5_C	126
2656446756	2654587975	736	587	610	1	24	6.1e-05	22.7	pfam06715	Gp5_C	FALSE	VGRG	1	Phage_GPD~Gp5_C	126
2656446756	2654587975	736	587	610	1	24	6.1e-05	22.7	pfam06715	Gp5_C	FALSE	VGRG	1	Phage_GPD~Gp5_C	126
2656446756	2654587975	736	587	610	1	24	6.1e-05	22.7	pfam06715	Gp5_C	FALSE	VGRG	1	Phage_GPD~Gp5_C	126
2656446760	2654587975	128	19	128	4	103	3.8e-32	110.5	pfam13665	DUF4150	FALSE	PAAR	2	DUF4150	0
2656447126	2654587975	702	107	426	2	303	1.4e-80	270.7	pfam05954	Phage_GPD	FALSE	VGRG	0	Phage_GPD	63
2656447128	2654587975	1432	73	142	5	69	2.8e-16	59.3	pfam05488	PAAR_motif	TRUE	PAAR	1	PAAR_motif~RHS_repeat~RHS~AHH	1290
2656447128	2654587975	1432	421	458	1	36	1.2e-06	28.8	pfam05593	RHS_repeat	TRUE	PAAR	1	PAAR_motif~RHS_repeat~RHS~AHH	1290
2656447128	2654587975	1432	529	566	1	38	7e-07	29.5	pfam05593	RHS_repeat	TRUE	PAAR	1	PAAR_motif~RHS_repeat~RHS~AHH	1290
2656447128	2654587975	1432	550	588	1	37	6.7e-06	26.4	pfam05593	RHS_repeat	TRUE	PAAR	1	PAAR_motif~RHS_repeat~RHS~AHH	1290
2656447128	2654587975	1432	637	674	1	37	2.6e-06	27.7	pfam05593	RHS_repeat	TRUE	PAAR	1	PAAR_motif~RHS_repeat~RHS~AHH	1290
2656447128	2654587975	1432	721	758	2	36	6e-06	26.5	pfam05593	RHS_repeat	TRUE	PAAR	1	PAAR_motif~RHS_repeat~RHS~AHH	1290
2656447128	2654587975	1432	742	779	1	37	3e-11	43.4	pfam05593	RHS_repeat	TRUE	PAAR	1	PAAR_motif~RHS_repeat~RHS~AHH	1290
2656447128	2654587975	1432	763	803	1	33	5.3e-06	26.7	pfam05593	RHS_repeat	TRUE	PAAR	1	PAAR_motif~RHS_repeat~RHS~AHH	1290
2656447128	2654587975	1432	1192	1229	1	36	9.6e-17	60.3	pfam03527	RHS	TRUE	PAAR	1	PAAR_motif~RHS_repeat~RHS~AHH	1290
2656447128	2654587975	1432	1303	1415	12	91	1.6e-10	40.9	pfam14412	AHH	TRUE	PAAR	1	PAAR_motif~RHS_repeat~RHS~AHH	1290
2656447169	2654587975	87	7	79	1	70	8.7e-25	86.6	pfam05488	PAAR_motif	FALSE	PAAR	1	PAAR_motif	8
2656447175	2654587975	915	48	376	2	303	3.5e-67	226.7	pfam05954	Phage_GPD	TRUE	VGRG	1	Phage_GPD~T6SS_Vgr~DUF2345	119
2656447175	2654587975	915	48	376	2	303	3.5e-67	226.7	pfam05954	Phage_GPD	TRUE	VGRG	1	Phage_GPD~T6SS_Vgr~DUF2345	119
2656447175	2654587975	915	48	376	2	303	3.5e-67	226.7	pfam05954	Phage_GPD	TRUE	VGRG	1	Phage_GPD~T6SS_Vgr~DUF2345	119
2656447175	2654587975	915	556	661	1	108	4.9e-27	94.1	pfam13296	T6SS_Vgr	TRUE	VGRG	1	Phage_GPD~T6SS_Vgr~DUF2345	119
2656447175	2654587975	915	556	661	1	108	4.9e-27	94.1	pfam13296	T6SS_Vgr	TRUE	VGRG	1	Phage_GPD~T6SS_Vgr~DUF2345	119
2656447175	2654587975	915	556	661	1	108	4.9e-27	94.1	pfam13296	T6SS_Vgr	TRUE	VGRG	1	Phage_GPD~T6SS_Vgr~DUF2345	119
2656447175	2654587975	915	688	837	3	151	1.5e-34	119	pfam10106	DUF2345	TRUE	VGRG	1	Phage_GPD~T6SS_Vgr~DUF2345	119
2656447175	2654587975	915	688	837	3	151	1.5e-34	119	pfam10106	DUF2345	TRUE	VGRG	1	Phage_GPD~T6SS_Vgr~DUF2345	119
2656447175	2654587975	915	688	837	3	151	1.5e-34	119	pfam10106	DUF2345	TRUE	VGRG	1	Phage_GPD~T6SS_Vgr~DUF2345	119
2656447340	2654587975	995	46	357	1	304	2.8e-76	256.6	pfam05954	Phage_GPD	TRUE	VGRG	9	Phage_GPD~T6SS_Vgr~DUF2345	199
2656447340	2654587975	995	46	357	1	304	2.8e-76	256.6	pfam05954	Phage_GPD	TRUE	VGRG	9	Phage_GPD~T6SS_Vgr~DUF2345	199
2656447340	2654587975	995	46	357	1	304	2.8e-76	256.6	pfam05954	Phage_GPD	TRUE	VGRG	9	Phage_GPD~T6SS_Vgr~DUF2345	199
2656447340	2654587975	995	519	628	4	108	1.7e-33	114.8	pfam13296	T6SS_Vgr	TRUE	VGRG	9	Phage_GPD~T6SS_Vgr~DUF2345	199
2656447340	2654587975	995	519	628	4	108	1.7e-33	114.8	pfam13296	T6SS_Vgr	TRUE	VGRG	9	Phage_GPD~T6SS_Vgr~DUF2345	199
2656447340	2654587975	995	519	628	4	108	1.7e-33	114.8	pfam13296	T6SS_Vgr	TRUE	VGRG	9	Phage_GPD~T6SS_Vgr~DUF2345	199
2656447340	2654587975	995	670	819	3	150	3.5e-43	146.9	pfam10106	DUF2345	TRUE	VGRG	9	Phage_GPD~T6SS_Vgr~DUF2345	199
2656447340	2654587975	995	670	819	3	150	3.5e-43	146.9	pfam10106	DUF2345	TRUE	VGRG	9	Phage_GPD~T6SS_Vgr~DUF2345	199
2656447340	2654587975	995	670	819	3	150	3.5e-43	146.9	pfam10106	DUF2345	TRUE	VGRG	9	Phage_GPD~T6SS_Vgr~DUF2345	199
2656447347	2654587975	167	5	139	1	129	6.1e-39	133.2	pfam05638	T6SS_HCP	FALSE	HCP	10	T6SS_HCP	28
2656447352	2654587975	923	41	364	6	303	8.1e-80	268.2	pfam05954	Phage_GPD	FALSE	VGRG	10	Phage_GPD~T6SS_Vgr~DUF2345	33
2656447352	2654587975	923	41	364	6	303	8.1e-80	268.2	pfam05954	Phage_GPD	FALSE	VGRG	10	Phage_GPD~T6SS_Vgr~DUF2345	33
2656447352	2654587975	923	41	364	6	303	8.1e-80	268.2	pfam05954	Phage_GPD	FALSE	VGRG	10	Phage_GPD~T6SS_Vgr~DUF2345	33
2656447352	2654587975	923	588	694	4	108	7.7e-25	87	pfam13296	T6SS_Vgr	FALSE	VGRG	10	Phage_GPD~T6SS_Vgr~DUF2345	33
2656447352	2654587975	923	588	694	4	108	7.7e-25	87	pfam13296	T6SS_Vgr	FALSE	VGRG	10	Phage_GPD~T6SS_Vgr~DUF2345	33
2656447352	2654587975	923	588	694	4	108	7.7e-25	87	pfam13296	T6SS_Vgr	FALSE	VGRG	10	Phage_GPD~T6SS_Vgr~DUF2345	33
2656447352	2654587975	923	730	890	4	150	2.8e-40	137.6	pfam10106	DUF2345	FALSE	VGRG	10	Phage_GPD~T6SS_Vgr~DUF2345	33
2656447352	2654587975	923	730	890	4	150	2.8e-40	137.6	pfam10106	DUF2345	FALSE	VGRG	10	Phage_GPD~T6SS_Vgr~DUF2345	33
2656447352	2654587975	923	730	890	4	150	2.8e-40	137.6	pfam10106	DUF2345	FALSE	VGRG	10	Phage_GPD~T6SS_Vgr~DUF2345	33
2656447366	2654587975	89	8	81	2	69	2.4e-24	85.2	pfam05488	PAAR_motif	FALSE	PAAR	4	PAAR_motif	8
2656447369	2654587975	1093	37	355	1	304	9.1e-68	228.6	pfam05954	Phage_GPD	TRUE	VGRG	4	Phage_GPD~T6SS_Vgr~DUF2345	297
2656447369	2654587975	1093	37	355	1	304	9.1e-68	228.6	pfam05954	Phage_GPD	TRUE	VGRG	4	Phage_GPD~T6SS_Vgr~DUF2345	297
2656447369	2654587975	1093	37	355	1	304	9.1e-68	228.6	pfam05954	Phage_GPD	TRUE	VGRG	4	Phage_GPD~T6SS_Vgr~DUF2345	297
2656447369	2654587975	1093	614	723	2	108	3.7e-34	117	pfam13296	T6SS_Vgr	TRUE	VGRG	4	Phage_GPD~T6SS_Vgr~DUF2345	297
2656447369	2654587975	1093	614	723	2	108	3.7e-34	117	pfam13296	T6SS_Vgr	TRUE	VGRG	4	Phage_GPD~T6SS_Vgr~DUF2345	297
2656447369	2654587975	1093	614	723	2	108	3.7e-34	117	pfam13296	T6SS_Vgr	TRUE	VGRG	4	Phage_GPD~T6SS_Vgr~DUF2345	297
2656447369	2654587975	1093	770	928	2	150	2.3e-37	128.1	pfam10106	DUF2345	TRUE	VGRG	4	Phage_GPD~T6SS_Vgr~DUF2345	297
2656447369	2654587975	1093	770	928	2	150	2.3e-37	128.1	pfam10106	DUF2345	TRUE	VGRG	4	Phage_GPD~T6SS_Vgr~DUF2345	297
2656447369	2654587975	1093	770	928	2	150	2.3e-37	128.1	pfam10106	DUF2345	TRUE	VGRG	4	Phage_GPD~T6SS_Vgr~DUF2345	297
2656465352	2654587979	161	6	136	1	129	7.3e-41	139.5	pfam05638	T6SS_HCP	FALSE	HCP	14	T6SS_HCP	25
2656465357	2654587979	903	18	339	1	301	2e-87	293.2	pfam05954	Phage_GPD	TRUE	VGRG	10	Phage_GPD	107
2656465358	2654587979	86	8	76	2	68	2.5e-10	40.3	pfam05488	PAAR_motif	FALSE	PAAR	10	PAAR_motif	0
2656465358	2654587979	86	8	76	2	68	2.5e-10	40.3	pfam05488	PAAR_motif	FALSE	PAAR	10	PAAR_motif	0
2656465358	2654587979	86	45	86	10	52	1.1e-06	28.6	pfam05488	PAAR_motif	FALSE	PAAR	10	PAAR_motif	0
2656465358	2654587979	86	45	86	10	52	1.1e-06	28.6	pfam05488	PAAR_motif	FALSE	PAAR	10	PAAR_motif	0
2656484895	2654587984	159	6	142	2	128	9e-29	100.4	pfam05638	T6SS_HCP	FALSE	HCP	0	T6SS_HCP	17
2656487763	2654587984	86	8	76	2	68	3e-10	40	pfam05488	PAAR_motif	FALSE	PAAR	10	PAAR_motif	0
2656487763	2654587984	86	8	76	2	68	3e-10	40	pfam05488	PAAR_motif	FALSE	PAAR	10	PAAR_motif	0
2656487763	2654587984	86	46	86	10	52	1.2e-06	28.5	pfam05488	PAAR_motif	FALSE	PAAR	10	PAAR_motif	0
2656487763	2654587984	86	46	86	10	52	1.2e-06	28.5	pfam05488	PAAR_motif	FALSE	PAAR	10	PAAR_motif	0
2656487764	2654587984	1194	18	339	1	301	6.5e-87	291.5	pfam05954	Phage_GPD	TRUE	VGRG	10	Phage_GPD	398
2656487769	2654587984	161	6	136	1	129	7.3e-41	139.5	pfam05638	T6SS_HCP	FALSE	HCP	13	T6SS_HCP	25
2656491666	2654587985	744	120	430	2	303	3.4e-100	335.1	pfam05954	Phage_GPD	FALSE	VGRG	6	Phage_GPD	110
2656491676	2654587985	161	6	136	1	129	3.9e-39	133.9	pfam05638	T6SS_HCP	FALSE	HCP	13	T6SS_HCP	25
2656491679	2654587985	161	6	136	1	129	1.8e-38	131.7	pfam05638	T6SS_HCP	FALSE	HCP	15	T6SS_HCP	25
2656492046	2654587985	148	5	128	1	128	4.3e-29	101.4	pfam05638	T6SS_HCP	FALSE	HCP	0	T6SS_HCP	20
2656493589	2654587985	161	5	135	1	128	1.9e-35	122	pfam05638	T6SS_HCP	FALSE	HCP	1	T6SS_HCP	26
2656503328	2654587988	121	11	107	17	107	1.7e-12	47.3	pfam13665	DUF4150	FALSE	PAAR	11	DUF4150	14
2656503332	2654587988	782	24	329	2	302	1.8e-71	240.7	pfam05954	Phage_GPD	FALSE	VGRG	12	Phage_GPD	254
2656503337	2654587988	172	8	147	1	129	2.9e-39	134.3	pfam05638	T6SS_HCP	FALSE	HCP	9	T6SS_HCP	25
2656503571	2654587988	741	58	358	1	302	1.6e-86	290.2	pfam05954	Phage_GPD	FALSE	VGRG	0	Phage_GPD~Gp5_C	167
2656503571	2654587988	741	58	358	1	302	1.6e-86	290.2	pfam05954	Phage_GPD	FALSE	VGRG	0	Phage_GPD~Gp5_C	167
2656503571	2654587988	741	529	552	2	23	0.00015	21.5	pfam06715	Gp5_C	FALSE	VGRG	0	Phage_GPD~Gp5_C	167
2656503571	2654587988	741	529	552	2	23	0.00015	21.5	pfam06715	Gp5_C	FALSE	VGRG	0	Phage_GPD~Gp5_C	167
2656503740	2654587988	88	7	77	2	70	1.2e-22	79.7	pfam05488	PAAR_motif	FALSE	PAAR	0	PAAR_motif	11
2656504304	2654587988	163	6	146	1	129	2.8e-35	121.4	pfam05638	T6SS_HCP	FALSE	HCP	8	T6SS_HCP	17
2656504306	2654587988	782	34	357	1	301	1.6e-63	214.6	pfam05954	Phage_GPD	FALSE	VGRG	10	Phage_GPD~T6SS_Vgr~DUF2345	28
2656504306	2654587988	782	34	357	1	301	1.6e-63	214.6	pfam05954	Phage_GPD	FALSE	VGRG	10	Phage_GPD~T6SS_Vgr~DUF2345	28
2656504306	2654587988	782	34	357	1	301	1.6e-63	214.6	pfam05954	Phage_GPD	FALSE	VGRG	10	Phage_GPD~T6SS_Vgr~DUF2345	28
2656504306	2654587988	782	488	593	3	106	2.7e-35	120.7	pfam13296	T6SS_Vgr	FALSE	VGRG	10	Phage_GPD~T6SS_Vgr~DUF2345	28
2656504306	2654587988	782	488	593	3	106	2.7e-35	120.7	pfam13296	T6SS_Vgr	FALSE	VGRG	10	Phage_GPD~T6SS_Vgr~DUF2345	28
2656504306	2654587988	782	488	593	3	106	2.7e-35	120.7	pfam13296	T6SS_Vgr	FALSE	VGRG	10	Phage_GPD~T6SS_Vgr~DUF2345	28
2656504306	2654587988	782	610	754	3	143	2e-51	173.7	pfam10106	DUF2345	FALSE	VGRG	10	Phage_GPD~T6SS_Vgr~DUF2345	28
2656504306	2654587988	782	610	754	3	143	2e-51	173.7	pfam10106	DUF2345	FALSE	VGRG	10	Phage_GPD~T6SS_Vgr~DUF2345	28
2656504306	2654587988	782	610	754	3	143	2e-51	173.7	pfam10106	DUF2345	FALSE	VGRG	10	Phage_GPD~T6SS_Vgr~DUF2345	28
2656504316	2654587988	352	9	80	1	54	1.1e-07	31.8	pfam05488	PAAR_motif	TRUE	PAAR	9	PAAR_motif~Ntox44	272
2656504316	2654587988	352	195	303	2	100	1.8e-26	92.1	pfam15607	Ntox44	TRUE	PAAR	9	PAAR_motif~Ntox44	272
2656504575	2654587988	114	6	114	1	108	4.8e-12	46.3	pfam05638	T6SS_HCP	FALSE	HCP	0	T6SS_HCP	0
2656505401	2654587988	86	7	77	2	69	6.7e-12	45.3	pfam05488	PAAR_motif	FALSE	PAAR	10	PAAR_motif	9
2656505402	2654587988	850	18	338	1	300	2.9e-87	292.7	pfam05954	Phage_GPD	TRUE	VGRG	11	Phage_GPD	54
2656505410	2654587988	189	34	164	1	129	2.7e-40	137.6	pfam05638	T6SS_HCP	FALSE	HCP	11	T6SS_HCP	25
2656505434	2654587988	159	6	143	1	129	1.3e-23	83.6	pfam05638	T6SS_HCP	FALSE	HCP	0	T6SS_HCP	16
2656505594	2654587988	159	6	143	9	129	3.7e-24	85.4	pfam05638	T6SS_HCP	FALSE	HCP	1	T6SS_HCP	16
2656505832	2654587988	190	6	143	9	129	7.5e-23	81.2	pfam05638	T6SS_HCP	FALSE	HCP	0	T6SS_HCP	47
2656506945	2654587988	1512	177	249	8	68	5.4e-16	58.4	pfam05488	PAAR_motif	TRUE	PAAR	3	PAAR_motif~RHS_repeat~RHS	1263
2656506945	2654587988	1512	645	682	1	38	3e-06	27.5	pfam05593	RHS_repeat	TRUE	PAAR	3	PAAR_motif~RHS_repeat~RHS	1263
2656506945	2654587988	1512	776	813	1	37	5.9e-05	23.3	pfam05593	RHS_repeat	TRUE	PAAR	3	PAAR_motif~RHS_repeat~RHS	1263
2656506945	2654587988	1512	839	876	2	36	1.2e-05	25.6	pfam05593	RHS_repeat	TRUE	PAAR	3	PAAR_motif~RHS_repeat~RHS	1263
2656506945	2654587988	1512	910	946	1	31	0.00015	22	pfam05593	RHS_repeat	TRUE	PAAR	3	PAAR_motif~RHS_repeat~RHS	1263
2656506945	2654587988	1512	1140	1181	1	37	1.5e-05	25.2	pfam05593	RHS_repeat	TRUE	PAAR	3	PAAR_motif~RHS_repeat~RHS	1263
2656506945	2654587988	1512	1165	1201	1	29	2.8e-05	24.4	pfam05593	RHS_repeat	TRUE	PAAR	3	PAAR_motif~RHS_repeat~RHS	1263
2656506945	2654587988	1512	1269	1304	2	34	1.2e-10	40.8	pfam03527	RHS	TRUE	PAAR	3	PAAR_motif~RHS_repeat~RHS	1263
2656506947	2654587988	732	133	433	2	302	2.8e-83	279.6	pfam05954	Phage_GPD	FALSE	VGRG	4	Phage_GPD	85
2656506954	2654587988	954	79	151	5	68	6.6e-13	48.5	pfam05488	PAAR_motif	TRUE	PAAR	10	PAAR_motif~RHS_repeat	803
2656506954	2654587988	954	638	672	3	34	6.6e-07	29.6	pfam05593	RHS_repeat	TRUE	PAAR	10	PAAR_motif~RHS_repeat	803
2656506954	2654587988	954	662	696	4	37	3.8e-06	27.2	pfam05593	RHS_repeat	TRUE	PAAR	10	PAAR_motif~RHS_repeat	803
2656506954	2654587988	954	865	901	1	38	2.8e-05	24.4	pfam05593	RHS_repeat	TRUE	PAAR	10	PAAR_motif~RHS_repeat	803
2656506956	2654587988	800	193	493	2	302	9.1e-83	277.9	pfam05954	Phage_GPD	TRUE	VGRG	11	Phage_GPD	4
2656506980	2654587988	172	6	155	2	129	2.4e-32	111.9	pfam05638	T6SS_HCP	FALSE	HCP	5	T6SS_HCP	17
2656534354	2654587996	392	6	139	7	128	2.1e-10	41	pfam05638	T6SS_HCP	TRUE	HCP	0	T6SS_HCP~Colicin-DNase	253
2656534354	2654587996	392	262	354	21	91	6.4e-05	23.6	pfam12639	Colicin-DNase	TRUE	HCP	0	T6SS_HCP~Colicin-DNase	253
2656536488	2654587996	665	41	351	2	303	7.6e-96	320.8	pfam05954	Phage_GPD	FALSE	VGRG	1	Phage_GPD	100
2656537904	2654587996	892	183	254	7	68	3e-15	56	pfam05488	PAAR_motif	TRUE	PAAR	5	PAAR_motif	638
2656537906	2654587996	739	125	435	2	303	1.8e-99	332.8	pfam05954	Phage_GPD	FALSE	VGRG	6	Phage_GPD	89
2656538866	2654587996	99	21	91	5	70	2.8e-21	75.3	pfam05488	PAAR_motif	FALSE	PAAR	7	PAAR_motif	8
2656543395	2654587997	731	27	332	1	303	8.3e-77	258.3	pfam05954	Phage_GPD	FALSE	VGRG	9	Phage_GPD~Gp5_C	152
2656543395	2654587997	731	27	332	1	303	8.3e-77	258.3	pfam05954	Phage_GPD	FALSE	VGRG	9	Phage_GPD~Gp5_C	152
2656543395	2654587997	731	558	579	4	24	8.7e-05	22.3	pfam06715	Gp5_C	FALSE	VGRG	9	Phage_GPD~Gp5_C	152
2656543395	2654587997	731	558	579	4	24	8.7e-05	22.3	pfam06715	Gp5_C	FALSE	VGRG	9	Phage_GPD~Gp5_C	152
2656543412	2654587997	172	6	155	1	129	2.2e-32	112.1	pfam05638	T6SS_HCP	FALSE	HCP	9	T6SS_HCP	17
2656543632	2654587997	91	1	54	21	68	1.7e-12	47.2	pfam05488	PAAR_motif	FALSE	PAAR	0	PAAR_motif	37
2656543855	2654587997	87	1	51	23	69	7.3e-14	51.6	pfam05488	PAAR_motif	FALSE	PAAR	2	PAAR_motif	36
2656543857	2654587997	87	1	51	23	69	5.8e-14	51.9	pfam05488	PAAR_motif	FALSE	PAAR	2	PAAR_motif	36
2656543862	2654587997	654	27	329	1	303	4.7e-80	269	pfam05954	Phage_GPD	FALSE	VGRG	2	Phage_GPD	104
2656568903	2654588004	161	5	135	1	128	1.9e-35	122	pfam05638	T6SS_HCP	FALSE	HCP	1	T6SS_HCP	26
2656571815	2654588004	1359	68	149	5	68	2e-14	53.4	pfam05488	PAAR_motif	TRUE	PAAR	5	PAAR_motif~RHS_repeat~RHS~Ntox47	1210
2656571815	2654588004	1359	518	555	1	38	4.3e-07	30.2	pfam05593	RHS_repeat	TRUE	PAAR	5	PAAR_motif~RHS_repeat~RHS~Ntox47	1210
2656571815	2654588004	1359	582	619	1	38	1.2e-10	41.5	pfam05593	RHS_repeat	TRUE	PAAR	5	PAAR_motif~RHS_repeat~RHS~Ntox47	1210
2656571815	2654588004	1359	624	661	1	37	2.6e-07	30.9	pfam05593	RHS_repeat	TRUE	PAAR	5	PAAR_motif~RHS_repeat~RHS~Ntox47	1210
2656571815	2654588004	1359	1145	1181	2	33	1.3e-09	37.5	pfam03527	RHS	TRUE	PAAR	5	PAAR_motif~RHS_repeat~RHS~Ntox47	1210
2656571815	2654588004	1359	1235	1349	2	112	5.2e-45	152.2	pfam15540	Ntox47	TRUE	PAAR	5	PAAR_motif~RHS_repeat~RHS~Ntox47	1210
2656571817	2654588004	729	120	430	2	303	3.3e-100	335.2	pfam05954	Phage_GPD	FALSE	VGRG	6	Phage_GPD	82
2656571827	2654588004	161	6	136	1	129	3.9e-39	133.9	pfam05638	T6SS_HCP	FALSE	HCP	14	T6SS_HCP	25
2656571830	2654588004	161	6	136	1	129	1.8e-38	131.7	pfam05638	T6SS_HCP	FALSE	HCP	16	T6SS_HCP	25
2656572208	2654588004	148	5	128	1	128	4.3e-29	101.4	pfam05638	T6SS_HCP	FALSE	HCP	0	T6SS_HCP	20
2656579099	2654588006	702	27	329	2	303	8.3e-73	245.2	pfam05954	Phage_GPD	FALSE	VGRG	0	Phage_GPD	158
2656580076	2654588006	633	27	329	2	303	2.5e-73	246.9	pfam05954	Phage_GPD	FALSE	VGRG	0	Phage_GPD	96
2656580435	2654588006	172	6	155	3	129	6.1e-31	107.4	pfam05638	T6SS_HCP	FALSE	HCP	11	T6SS_HCP	17
2656580451	2654588006	160	6	144	8	129	6.6e-23	81.4	pfam05638	T6SS_HCP	FALSE	HCP	10	T6SS_HCP	16
2656637193	2654588019	190	6	143	9	129	7.5e-23	81.2	pfam05638	T6SS_HCP	FALSE	HCP	0	T6SS_HCP	47
2656637690	2654588019	159	6	143	9	129	3.7e-24	85.4	pfam05638	T6SS_HCP	FALSE	HCP	1	T6SS_HCP	16
2656637848	2654588019	159	6	143	1	129	1.3e-23	83.6	pfam05638	T6SS_HCP	FALSE	HCP	0	T6SS_HCP	16
2656637872	2654588019	189	34	164	1	129	2.7e-40	137.6	pfam05638	T6SS_HCP	FALSE	HCP	11	T6SS_HCP	25
2656637882	2654588019	748	18	338	1	300	2.2e-87	293.1	pfam05954	Phage_GPD	FALSE	VGRG	10	Phage_GPD	204
2656637883	2654588019	86	7	77	2	69	6.7e-12	45.3	pfam05488	PAAR_motif	FALSE	PAAR	9	PAAR_motif	9
2656638777	2654588019	114	6	114	1	108	4.8e-12	46.3	pfam05638	T6SS_HCP	FALSE	HCP	0	T6SS_HCP	0
2656639031	2654588019	352	9	80	1	54	1.1e-07	31.8	pfam05488	PAAR_motif	TRUE	PAAR	9	PAAR_motif~Ntox44	272
2656639031	2654588019	352	195	303	2	100	1.8e-26	92.1	pfam15607	Ntox44	TRUE	PAAR	9	PAAR_motif~Ntox44	272
2656639041	2654588019	782	34	357	1	301	4.4e-63	213.3	pfam05954	Phage_GPD	FALSE	VGRG	10	Phage_GPD~T6SS_Vgr~DUF2345	28
2656639041	2654588019	782	34	357	1	301	4.4e-63	213.3	pfam05954	Phage_GPD	FALSE	VGRG	10	Phage_GPD~T6SS_Vgr~DUF2345	28
2656639041	2654588019	782	34	357	1	301	4.4e-63	213.3	pfam05954	Phage_GPD	FALSE	VGRG	10	Phage_GPD~T6SS_Vgr~DUF2345	28
2656639041	2654588019	782	488	593	3	106	4e-35	120.1	pfam13296	T6SS_Vgr	FALSE	VGRG	10	Phage_GPD~T6SS_Vgr~DUF2345	28
2656639041	2654588019	782	488	593	3	106	4e-35	120.1	pfam13296	T6SS_Vgr	FALSE	VGRG	10	Phage_GPD~T6SS_Vgr~DUF2345	28
2656639041	2654588019	782	488	593	3	106	4e-35	120.1	pfam13296	T6SS_Vgr	FALSE	VGRG	10	Phage_GPD~T6SS_Vgr~DUF2345	28
2656639041	2654588019	782	610	754	3	143	8.2e-51	171.7	pfam10106	DUF2345	FALSE	VGRG	10	Phage_GPD~T6SS_Vgr~DUF2345	28
2656639041	2654588019	782	610	754	3	143	8.2e-51	171.7	pfam10106	DUF2345	FALSE	VGRG	10	Phage_GPD~T6SS_Vgr~DUF2345	28
2656639041	2654588019	782	610	754	3	143	8.2e-51	171.7	pfam10106	DUF2345	FALSE	VGRG	10	Phage_GPD~T6SS_Vgr~DUF2345	28
2656639043	2654588019	163	6	146	1	129	2.8e-35	121.4	pfam05638	T6SS_HCP	FALSE	HCP	8	T6SS_HCP	17
2656639349	2654588019	88	7	77	2	70	1.2e-22	79.7	pfam05488	PAAR_motif	FALSE	PAAR	0	PAAR_motif	11
2656639798	2654588019	1512	177	249	8	68	5.4e-16	58.4	pfam05488	PAAR_motif	TRUE	PAAR	3	PAAR_motif~RHS_repeat~RHS	1263
2656639798	2654588019	1512	645	682	1	38	3e-06	27.5	pfam05593	RHS_repeat	TRUE	PAAR	3	PAAR_motif~RHS_repeat~RHS	1263
2656639798	2654588019	1512	776	813	1	37	5.9e-05	23.3	pfam05593	RHS_repeat	TRUE	PAAR	3	PAAR_motif~RHS_repeat~RHS	1263
2656639798	2654588019	1512	839	876	2	36	1.2e-05	25.6	pfam05593	RHS_repeat	TRUE	PAAR	3	PAAR_motif~RHS_repeat~RHS	1263
2656639798	2654588019	1512	910	946	1	31	0.00015	22	pfam05593	RHS_repeat	TRUE	PAAR	3	PAAR_motif~RHS_repeat~RHS	1263
2656639798	2654588019	1512	1140	1181	1	37	1.5e-05	25.2	pfam05593	RHS_repeat	TRUE	PAAR	3	PAAR_motif~RHS_repeat~RHS	1263
2656639798	2654588019	1512	1165	1201	1	29	2.8e-05	24.4	pfam05593	RHS_repeat	TRUE	PAAR	3	PAAR_motif~RHS_repeat~RHS	1263
2656639798	2654588019	1512	1269	1304	2	34	1.2e-10	40.8	pfam03527	RHS	TRUE	PAAR	3	PAAR_motif~RHS_repeat~RHS	1263
2656639800	2654588019	732	133	433	2	302	2.8e-83	279.6	pfam05954	Phage_GPD	FALSE	VGRG	4	Phage_GPD	85
2656639807	2654588019	954	79	151	5	68	6.6e-13	48.5	pfam05488	PAAR_motif	TRUE	PAAR	10	PAAR_motif~RHS_repeat	803
2656639807	2654588019	954	638	672	3	34	6.6e-07	29.6	pfam05593	RHS_repeat	TRUE	PAAR	10	PAAR_motif~RHS_repeat	803
2656639807	2654588019	954	662	696	4	37	3.8e-06	27.2	pfam05593	RHS_repeat	TRUE	PAAR	10	PAAR_motif~RHS_repeat	803
2656639807	2654588019	954	865	901	1	38	2.8e-05	24.4	pfam05593	RHS_repeat	TRUE	PAAR	10	PAAR_motif~RHS_repeat	803
2656639809	2654588019	796	189	489	2	302	9e-83	277.9	pfam05954	Phage_GPD	FALSE	VGRG	11	Phage_GPD	94
2656639829	2654588019	172	6	155	2	129	2.4e-32	111.9	pfam05638	T6SS_HCP	FALSE	HCP	8	T6SS_HCP	17
2656640075	2654588019	121	11	107	17	107	1.7e-12	47.3	pfam13665	DUF4150	FALSE	PAAR	11	DUF4150	14
2656640079	2654588019	782	24	329	2	302	1.8e-71	240.7	pfam05954	Phage_GPD	FALSE	VGRG	12	Phage_GPD	254
2656640084	2654588019	172	8	147	1	129	2.9e-39	134.3	pfam05638	T6SS_HCP	FALSE	HCP	9	T6SS_HCP	25
2656669962	2654588027	172	6	155	2	129	2.4e-32	111.9	pfam05638	T6SS_HCP	FALSE	HCP	8	T6SS_HCP	17
2656669985	2654588027	800	193	493	2	302	9.1e-83	277.9	pfam05954	Phage_GPD	TRUE	VGRG	9	Phage_GPD	4
2656669987	2654588027	954	79	151	5	68	6.6e-13	48.5	pfam05488	PAAR_motif	TRUE	PAAR	9	PAAR_motif~RHS_repeat	803
2656669987	2654588027	954	638	672	3	34	6.6e-07	29.6	pfam05593	RHS_repeat	TRUE	PAAR	9	PAAR_motif~RHS_repeat	803
2656669987	2654588027	954	662	696	4	37	3.8e-06	27.2	pfam05593	RHS_repeat	TRUE	PAAR	9	PAAR_motif~RHS_repeat	803
2656669987	2654588027	954	865	901	1	38	2.8e-05	24.4	pfam05593	RHS_repeat	TRUE	PAAR	9	PAAR_motif~RHS_repeat	803
2656669994	2654588027	729	130	430	2	302	7.4e-83	278.2	pfam05954	Phage_GPD	FALSE	VGRG	4	Phage_GPD	85
2656669996	2654588027	1512	177	249	8	68	5.4e-16	58.4	pfam05488	PAAR_motif	TRUE	PAAR	3	PAAR_motif~RHS_repeat~RHS	1263
2656669996	2654588027	1512	645	682	1	38	3e-06	27.5	pfam05593	RHS_repeat	TRUE	PAAR	3	PAAR_motif~RHS_repeat~RHS	1263
2656669996	2654588027	1512	776	813	1	37	5.9e-05	23.3	pfam05593	RHS_repeat	TRUE	PAAR	3	PAAR_motif~RHS_repeat~RHS	1263
2656669996	2654588027	1512	839	876	2	36	1.2e-05	25.6	pfam05593	RHS_repeat	TRUE	PAAR	3	PAAR_motif~RHS_repeat~RHS	1263
2656669996	2654588027	1512	910	946	1	31	0.00015	22	pfam05593	RHS_repeat	TRUE	PAAR	3	PAAR_motif~RHS_repeat~RHS	1263
2656669996	2654588027	1512	1140	1181	1	37	1.5e-05	25.2	pfam05593	RHS_repeat	TRUE	PAAR	3	PAAR_motif~RHS_repeat~RHS	1263
2656669996	2654588027	1512	1165	1201	1	29	2.8e-05	24.4	pfam05593	RHS_repeat	TRUE	PAAR	3	PAAR_motif~RHS_repeat~RHS	1263
2656669996	2654588027	1512	1269	1304	2	34	1.2e-10	40.8	pfam03527	RHS	TRUE	PAAR	3	PAAR_motif~RHS_repeat~RHS	1263
2656670251	2654588027	172	8	147	1	129	2.9e-39	134.3	pfam05638	T6SS_HCP	FALSE	HCP	9	T6SS_HCP	25
2656670256	2654588027	782	24	329	2	302	1.8e-71	240.7	pfam05954	Phage_GPD	FALSE	VGRG	12	Phage_GPD	254
2656670260	2654588027	121	11	107	17	107	1.7e-12	47.3	pfam13665	DUF4150	FALSE	PAAR	11	DUF4150	14
2656670519	2654588027	741	58	358	1	302	1.6e-86	290.2	pfam05954	Phage_GPD	FALSE	VGRG	0	Phage_GPD~Gp5_C	167
2656670519	2654588027	741	58	358	1	302	1.6e-86	290.2	pfam05954	Phage_GPD	FALSE	VGRG	0	Phage_GPD~Gp5_C	167
2656670519	2654588027	741	529	552	2	23	0.00015	21.5	pfam06715	Gp5_C	FALSE	VGRG	0	Phage_GPD~Gp5_C	167
2656670519	2654588027	741	529	552	2	23	0.00015	21.5	pfam06715	Gp5_C	FALSE	VGRG	0	Phage_GPD~Gp5_C	167
2656670661	2654588027	88	7	77	2	70	1.2e-22	79.7	pfam05488	PAAR_motif	FALSE	PAAR	0	PAAR_motif	11
2656671131	2654588027	163	6	146	1	129	2.8e-35	121.4	pfam05638	T6SS_HCP	FALSE	HCP	8	T6SS_HCP	17
2656671133	2654588027	782	34	357	1	301	4.4e-63	213.3	pfam05954	Phage_GPD	FALSE	VGRG	10	Phage_GPD~T6SS_Vgr~DUF2345	28
2656671133	2654588027	782	34	357	1	301	4.4e-63	213.3	pfam05954	Phage_GPD	FALSE	VGRG	10	Phage_GPD~T6SS_Vgr~DUF2345	28
2656671133	2654588027	782	34	357	1	301	4.4e-63	213.3	pfam05954	Phage_GPD	FALSE	VGRG	10	Phage_GPD~T6SS_Vgr~DUF2345	28
2656671133	2654588027	782	488	593	3	106	4e-35	120.1	pfam13296	T6SS_Vgr	FALSE	VGRG	10	Phage_GPD~T6SS_Vgr~DUF2345	28
2656671133	2654588027	782	488	593	3	106	4e-35	120.1	pfam13296	T6SS_Vgr	FALSE	VGRG	10	Phage_GPD~T6SS_Vgr~DUF2345	28
2656671133	2654588027	782	488	593	3	106	4e-35	120.1	pfam13296	T6SS_Vgr	FALSE	VGRG	10	Phage_GPD~T6SS_Vgr~DUF2345	28
2656671133	2654588027	782	610	754	3	143	8.2e-51	171.7	pfam10106	DUF2345	FALSE	VGRG	10	Phage_GPD~T6SS_Vgr~DUF2345	28
2656671133	2654588027	782	610	754	3	143	8.2e-51	171.7	pfam10106	DUF2345	FALSE	VGRG	10	Phage_GPD~T6SS_Vgr~DUF2345	28
2656671133	2654588027	782	610	754	3	143	8.2e-51	171.7	pfam10106	DUF2345	FALSE	VGRG	10	Phage_GPD~T6SS_Vgr~DUF2345	28
2656671143	2654588027	352	9	80	1	54	1.1e-07	31.8	pfam05488	PAAR_motif	TRUE	PAAR	9	PAAR_motif~Ntox44	272
2656671143	2654588027	352	195	303	2	100	1.8e-26	92.1	pfam15607	Ntox44	TRUE	PAAR	9	PAAR_motif~Ntox44	272
2656671397	2654588027	114	6	114	1	108	4.8e-12	46.3	pfam05638	T6SS_HCP	FALSE	HCP	0	T6SS_HCP	0
2656672284	2654588027	86	7	77	2	69	6.7e-12	45.3	pfam05488	PAAR_motif	FALSE	PAAR	10	PAAR_motif	9
2656672285	2654588027	928	18	338	1	300	3.5e-87	292.4	pfam05954	Phage_GPD	TRUE	VGRG	11	Phage_GPD	132
2656672293	2654588027	189	34	164	1	129	2.7e-40	137.6	pfam05638	T6SS_HCP	FALSE	HCP	11	T6SS_HCP	25
2656672317	2654588027	159	6	143	1	129	1.3e-23	83.6	pfam05638	T6SS_HCP	FALSE	HCP	0	T6SS_HCP	16
2656672474	2654588027	159	6	143	9	129	3.7e-24	85.4	pfam05638	T6SS_HCP	FALSE	HCP	1	T6SS_HCP	16
2656672706	2654588027	190	6	143	9	129	7.5e-23	81.2	pfam05638	T6SS_HCP	FALSE	HCP	0	T6SS_HCP	47
2656721520	2654588039	163	6	146	1	129	1.1e-36	126	pfam05638	T6SS_HCP	FALSE	HCP	7	T6SS_HCP	17
2656721522	2654588039	785	41	357	2	301	9.8e-63	212.1	pfam05954	Phage_GPD	FALSE	VGRG	7	Phage_GPD~T6SS_Vgr~DUF2345	28
2656721522	2654588039	785	41	357	2	301	9.8e-63	212.1	pfam05954	Phage_GPD	FALSE	VGRG	7	Phage_GPD~T6SS_Vgr~DUF2345	28
2656721522	2654588039	785	41	357	2	301	9.8e-63	212.1	pfam05954	Phage_GPD	FALSE	VGRG	7	Phage_GPD~T6SS_Vgr~DUF2345	28
2656721522	2654588039	785	487	591	4	108	3.4e-37	126.8	pfam13296	T6SS_Vgr	FALSE	VGRG	7	Phage_GPD~T6SS_Vgr~DUF2345	28
2656721522	2654588039	785	487	591	4	108	3.4e-37	126.8	pfam13296	T6SS_Vgr	FALSE	VGRG	7	Phage_GPD~T6SS_Vgr~DUF2345	28
2656721522	2654588039	785	487	591	4	108	3.4e-37	126.8	pfam13296	T6SS_Vgr	FALSE	VGRG	7	Phage_GPD~T6SS_Vgr~DUF2345	28
2656721522	2654588039	785	608	757	4	149	6.6e-46	155.8	pfam10106	DUF2345	FALSE	VGRG	7	Phage_GPD~T6SS_Vgr~DUF2345	28
2656721522	2654588039	785	608	757	4	149	6.6e-46	155.8	pfam10106	DUF2345	FALSE	VGRG	7	Phage_GPD~T6SS_Vgr~DUF2345	28
2656721522	2654588039	785	608	757	4	149	6.6e-46	155.8	pfam10106	DUF2345	FALSE	VGRG	7	Phage_GPD~T6SS_Vgr~DUF2345	28
2656721527	2654588039	785	41	357	2	302	1e-63	215.3	pfam05954	Phage_GPD	FALSE	VGRG	7	Phage_GPD~T6SS_Vgr~DUF2345	28
2656721527	2654588039	785	41	357	2	302	1e-63	215.3	pfam05954	Phage_GPD	FALSE	VGRG	7	Phage_GPD~T6SS_Vgr~DUF2345	28
2656721527	2654588039	785	41	357	2	302	1e-63	215.3	pfam05954	Phage_GPD	FALSE	VGRG	7	Phage_GPD~T6SS_Vgr~DUF2345	28
2656721527	2654588039	785	487	591	4	108	1.3e-36	124.9	pfam13296	T6SS_Vgr	FALSE	VGRG	7	Phage_GPD~T6SS_Vgr~DUF2345	28
2656721527	2654588039	785	487	591	4	108	1.3e-36	124.9	pfam13296	T6SS_Vgr	FALSE	VGRG	7	Phage_GPD~T6SS_Vgr~DUF2345	28
2656721527	2654588039	785	487	591	4	108	1.3e-36	124.9	pfam13296	T6SS_Vgr	FALSE	VGRG	7	Phage_GPD~T6SS_Vgr~DUF2345	28
2656721527	2654588039	785	608	757	4	149	2.8e-43	147.3	pfam10106	DUF2345	FALSE	VGRG	7	Phage_GPD~T6SS_Vgr~DUF2345	28
2656721527	2654588039	785	608	757	4	149	2.8e-43	147.3	pfam10106	DUF2345	FALSE	VGRG	7	Phage_GPD~T6SS_Vgr~DUF2345	28
2656721527	2654588039	785	608	757	4	149	2.8e-43	147.3	pfam10106	DUF2345	FALSE	VGRG	7	Phage_GPD~T6SS_Vgr~DUF2345	28
2656721534	2654588039	87	7	79	1	70	3.2e-25	88	pfam05488	PAAR_motif	FALSE	PAAR	7	PAAR_motif	8
2656721543	2654588039	773	33	342	1	301	4e-61	206.8	pfam05954	Phage_GPD	FALSE	VGRG	7	Phage_GPD~T6SS_Vgr~DUF2345	34
2656721543	2654588039	773	33	342	1	301	4e-61	206.8	pfam05954	Phage_GPD	FALSE	VGRG	7	Phage_GPD~T6SS_Vgr~DUF2345	34
2656721543	2654588039	773	33	342	1	301	4e-61	206.8	pfam05954	Phage_GPD	FALSE	VGRG	7	Phage_GPD~T6SS_Vgr~DUF2345	34
2656721543	2654588039	773	472	576	4	108	2.9e-34	117.3	pfam13296	T6SS_Vgr	FALSE	VGRG	7	Phage_GPD~T6SS_Vgr~DUF2345	34
2656721543	2654588039	773	472	576	4	108	2.9e-34	117.3	pfam13296	T6SS_Vgr	FALSE	VGRG	7	Phage_GPD~T6SS_Vgr~DUF2345	34
2656721543	2654588039	773	472	576	4	108	2.9e-34	117.3	pfam13296	T6SS_Vgr	FALSE	VGRG	7	Phage_GPD~T6SS_Vgr~DUF2345	34
2656721543	2654588039	773	596	739	13	138	7.7e-33	113.4	pfam10106	DUF2345	FALSE	VGRG	7	Phage_GPD~T6SS_Vgr~DUF2345	34
2656721543	2654588039	773	596	739	13	138	7.7e-33	113.4	pfam10106	DUF2345	FALSE	VGRG	7	Phage_GPD~T6SS_Vgr~DUF2345	34
2656721543	2654588039	773	596	739	13	138	7.7e-33	113.4	pfam10106	DUF2345	FALSE	VGRG	7	Phage_GPD~T6SS_Vgr~DUF2345	34
2656722021	2654588039	828	34	358	2	301	1.5e-67	227.9	pfam05954	Phage_GPD	FALSE	VGRG	3	Phage_GPD~T6SS_Vgr~DUF2345	69
2656722021	2654588039	828	34	358	2	301	1.5e-67	227.9	pfam05954	Phage_GPD	FALSE	VGRG	3	Phage_GPD~T6SS_Vgr~DUF2345	69
2656722021	2654588039	828	34	358	2	301	1.5e-67	227.9	pfam05954	Phage_GPD	FALSE	VGRG	3	Phage_GPD~T6SS_Vgr~DUF2345	69
2656722021	2654588039	828	488	593	3	108	8.7e-33	112.6	pfam13296	T6SS_Vgr	FALSE	VGRG	3	Phage_GPD~T6SS_Vgr~DUF2345	69
2656722021	2654588039	828	488	593	3	108	8.7e-33	112.6	pfam13296	T6SS_Vgr	FALSE	VGRG	3	Phage_GPD~T6SS_Vgr~DUF2345	69
2656722021	2654588039	828	488	593	3	108	8.7e-33	112.6	pfam13296	T6SS_Vgr	FALSE	VGRG	3	Phage_GPD~T6SS_Vgr~DUF2345	69
2656722021	2654588039	828	608	759	3	150	9.5e-54	181.3	pfam10106	DUF2345	FALSE	VGRG	3	Phage_GPD~T6SS_Vgr~DUF2345	69
2656722021	2654588039	828	608	759	3	150	9.5e-54	181.3	pfam10106	DUF2345	FALSE	VGRG	3	Phage_GPD~T6SS_Vgr~DUF2345	69
2656722021	2654588039	828	608	759	3	150	9.5e-54	181.3	pfam10106	DUF2345	FALSE	VGRG	3	Phage_GPD~T6SS_Vgr~DUF2345	69
2656722035	2654588039	88	8	80	2	70	5e-23	80.9	pfam05488	PAAR_motif	FALSE	PAAR	7	PAAR_motif	8
2656722748	2654588039	160	6	142	1	129	3.3e-27	95.3	pfam05638	T6SS_HCP	FALSE	HCP	0	T6SS_HCP	18
2656722985	2654588039	351	10	84	2	63	2.7e-09	37	pfam05488	PAAR_motif	TRUE	PAAR	6	PAAR_motif~Ntox44	267
2656722985	2654588039	351	196	304	1	99	4.2e-27	94.1	pfam15607	Ntox44	TRUE	PAAR	6	PAAR_motif~Ntox44	267
2656722995	2654588039	839	33	359	2	300	1.3e-62	211.7	pfam05954	Phage_GPD	TRUE	VGRG	9	Phage_GPD~T6SS_Vgr~DUF2345	43
2656722995	2654588039	839	33	359	2	300	1.3e-62	211.7	pfam05954	Phage_GPD	TRUE	VGRG	9	Phage_GPD~T6SS_Vgr~DUF2345	43
2656722995	2654588039	839	33	359	2	300	1.3e-62	211.7	pfam05954	Phage_GPD	TRUE	VGRG	9	Phage_GPD~T6SS_Vgr~DUF2345	43
2656722995	2654588039	839	489	594	3	106	1.2e-34	118.5	pfam13296	T6SS_Vgr	TRUE	VGRG	9	Phage_GPD~T6SS_Vgr~DUF2345	43
2656722995	2654588039	839	489	594	3	106	1.2e-34	118.5	pfam13296	T6SS_Vgr	TRUE	VGRG	9	Phage_GPD~T6SS_Vgr~DUF2345	43
2656722995	2654588039	839	489	594	3	106	1.2e-34	118.5	pfam13296	T6SS_Vgr	TRUE	VGRG	9	Phage_GPD~T6SS_Vgr~DUF2345	43
2656722995	2654588039	839	611	756	3	143	1.6e-47	161	pfam10106	DUF2345	TRUE	VGRG	9	Phage_GPD~T6SS_Vgr~DUF2345	43
2656722995	2654588039	839	611	756	3	143	1.6e-47	161	pfam10106	DUF2345	TRUE	VGRG	9	Phage_GPD~T6SS_Vgr~DUF2345	43
2656722995	2654588039	839	611	756	3	143	1.6e-47	161	pfam10106	DUF2345	TRUE	VGRG	9	Phage_GPD~T6SS_Vgr~DUF2345	43
2656722997	2654588039	163	6	146	1	129	6.1e-37	126.8	pfam05638	T6SS_HCP	FALSE	HCP	7	T6SS_HCP	17
2656723120	2654588039	157	58	129	2	70	6.6e-12	45.3	pfam05488	PAAR_motif	FALSE	PAAR	0	PAAR_motif	28
2656729618	2654588041	172	8	147	1	129	2.9e-39	134.3	pfam05638	T6SS_HCP	FALSE	HCP	9	T6SS_HCP	25
2656729623	2654588041	782	24	329	2	302	1.8e-71	240.7	pfam05954	Phage_GPD	FALSE	VGRG	12	Phage_GPD	254
2656729627	2654588041	121	11	107	17	107	1.7e-12	47.3	pfam13665	DUF4150	FALSE	PAAR	11	DUF4150	14
2656729870	2654588041	172	6	155	2	129	2.4e-32	111.9	pfam05638	T6SS_HCP	FALSE	HCP	8	T6SS_HCP	17
2656729893	2654588041	954	79	151	5	68	6.6e-13	48.5	pfam05488	PAAR_motif	TRUE	PAAR	10	PAAR_motif~RHS_repeat	803
2656729893	2654588041	954	638	672	3	34	6.6e-07	29.6	pfam05593	RHS_repeat	TRUE	PAAR	10	PAAR_motif~RHS_repeat	803
2656729893	2654588041	954	662	696	4	37	3.8e-06	27.2	pfam05593	RHS_repeat	TRUE	PAAR	10	PAAR_motif~RHS_repeat	803
2656729893	2654588041	954	865	901	1	38	2.8e-05	24.4	pfam05593	RHS_repeat	TRUE	PAAR	10	PAAR_motif~RHS_repeat	803
2656729900	2654588041	732	133	433	2	302	2.8e-83	279.6	pfam05954	Phage_GPD	FALSE	VGRG	4	Phage_GPD	85
2656729902	2654588041	1512	177	249	8	68	5.4e-16	58.4	pfam05488	PAAR_motif	TRUE	PAAR	3	PAAR_motif~RHS_repeat~RHS	1263
2656729902	2654588041	1512	645	682	1	38	3e-06	27.5	pfam05593	RHS_repeat	TRUE	PAAR	3	PAAR_motif~RHS_repeat~RHS	1263
2656729902	2654588041	1512	776	813	1	37	5.9e-05	23.3	pfam05593	RHS_repeat	TRUE	PAAR	3	PAAR_motif~RHS_repeat~RHS	1263
2656729902	2654588041	1512	839	876	2	36	1.2e-05	25.6	pfam05593	RHS_repeat	TRUE	PAAR	3	PAAR_motif~RHS_repeat~RHS	1263
2656729902	2654588041	1512	910	946	1	31	0.00015	22	pfam05593	RHS_repeat	TRUE	PAAR	3	PAAR_motif~RHS_repeat~RHS	1263
2656729902	2654588041	1512	1140	1181	1	37	1.5e-05	25.2	pfam05593	RHS_repeat	TRUE	PAAR	3	PAAR_motif~RHS_repeat~RHS	1263
2656729902	2654588041	1512	1165	1201	1	29	2.8e-05	24.4	pfam05593	RHS_repeat	TRUE	PAAR	3	PAAR_motif~RHS_repeat~RHS	1263
2656729902	2654588041	1512	1269	1304	2	34	1.2e-10	40.8	pfam03527	RHS	TRUE	PAAR	3	PAAR_motif~RHS_repeat~RHS	1263
2656730352	2654588041	88	7	77	2	70	1.2e-22	79.7	pfam05488	PAAR_motif	FALSE	PAAR	0	PAAR_motif	11
2656730654	2654588041	163	6	146	1	129	2.8e-35	121.4	pfam05638	T6SS_HCP	FALSE	HCP	8	T6SS_HCP	17
2656730656	2654588041	782	34	357	1	301	4.4e-63	213.3	pfam05954	Phage_GPD	FALSE	VGRG	10	Phage_GPD~T6SS_Vgr~DUF2345	28
2656730656	2654588041	782	34	357	1	301	4.4e-63	213.3	pfam05954	Phage_GPD	FALSE	VGRG	10	Phage_GPD~T6SS_Vgr~DUF2345	28
2656730656	2654588041	782	34	357	1	301	4.4e-63	213.3	pfam05954	Phage_GPD	FALSE	VGRG	10	Phage_GPD~T6SS_Vgr~DUF2345	28
2656730656	2654588041	782	488	593	3	106	4e-35	120.1	pfam13296	T6SS_Vgr	FALSE	VGRG	10	Phage_GPD~T6SS_Vgr~DUF2345	28
2656730656	2654588041	782	488	593	3	106	4e-35	120.1	pfam13296	T6SS_Vgr	FALSE	VGRG	10	Phage_GPD~T6SS_Vgr~DUF2345	28
2656730656	2654588041	782	488	593	3	106	4e-35	120.1	pfam13296	T6SS_Vgr	FALSE	VGRG	10	Phage_GPD~T6SS_Vgr~DUF2345	28
2656730656	2654588041	782	610	754	3	143	8.2e-51	171.7	pfam10106	DUF2345	FALSE	VGRG	10	Phage_GPD~T6SS_Vgr~DUF2345	28
2656730656	2654588041	782	610	754	3	143	8.2e-51	171.7	pfam10106	DUF2345	FALSE	VGRG	10	Phage_GPD~T6SS_Vgr~DUF2345	28
2656730656	2654588041	782	610	754	3	143	8.2e-51	171.7	pfam10106	DUF2345	FALSE	VGRG	10	Phage_GPD~T6SS_Vgr~DUF2345	28
2656730666	2654588041	352	9	80	1	54	1.1e-07	31.8	pfam05488	PAAR_motif	TRUE	PAAR	9	PAAR_motif~Ntox44	272
2656730666	2654588041	352	195	303	2	100	1.8e-26	92.1	pfam15607	Ntox44	TRUE	PAAR	9	PAAR_motif~Ntox44	272
2656730918	2654588041	114	6	114	1	108	4.8e-12	46.3	pfam05638	T6SS_HCP	FALSE	HCP	0	T6SS_HCP	0
2656731811	2654588041	86	7	77	2	69	6.7e-12	45.3	pfam05488	PAAR_motif	FALSE	PAAR	10	PAAR_motif	9
2656731812	2654588041	748	18	338	1	300	2.2e-87	293.1	pfam05954	Phage_GPD	FALSE	VGRG	11	Phage_GPD	204
2656731821	2654588041	189	34	164	1	129	2.7e-40	137.6	pfam05638	T6SS_HCP	FALSE	HCP	11	T6SS_HCP	25
2656731846	2654588041	159	6	143	1	129	1.3e-23	83.6	pfam05638	T6SS_HCP	FALSE	HCP	0	T6SS_HCP	16
2656732005	2654588041	159	6	143	9	129	3.7e-24	85.4	pfam05638	T6SS_HCP	FALSE	HCP	1	T6SS_HCP	16
2656732500	2654588041	190	6	143	9	129	7.5e-23	81.2	pfam05638	T6SS_HCP	FALSE	HCP	0	T6SS_HCP	47
2656746841	2654588045	172	8	147	1	129	2.9e-39	134.3	pfam05638	T6SS_HCP	FALSE	HCP	9	T6SS_HCP	25
2656746846	2654588045	782	24	329	2	302	1.8e-71	240.7	pfam05954	Phage_GPD	FALSE	VGRG	12	Phage_GPD	254
2656746850	2654588045	121	11	107	17	107	1.7e-12	47.3	pfam13665	DUF4150	FALSE	PAAR	11	DUF4150	14
2656747094	2654588045	172	6	155	2	129	2.4e-32	111.9	pfam05638	T6SS_HCP	FALSE	HCP	8	T6SS_HCP	17
2656747114	2654588045	796	189	489	2	302	9e-83	277.9	pfam05954	Phage_GPD	FALSE	VGRG	11	Phage_GPD	94
2656747116	2654588045	954	79	151	5	68	6.6e-13	48.5	pfam05488	PAAR_motif	TRUE	PAAR	10	PAAR_motif~RHS_repeat	803
2656747116	2654588045	954	638	672	3	34	6.6e-07	29.6	pfam05593	RHS_repeat	TRUE	PAAR	10	PAAR_motif~RHS_repeat	803
2656747116	2654588045	954	662	696	4	37	3.8e-06	27.2	pfam05593	RHS_repeat	TRUE	PAAR	10	PAAR_motif~RHS_repeat	803
2656747116	2654588045	954	865	901	1	38	2.8e-05	24.4	pfam05593	RHS_repeat	TRUE	PAAR	10	PAAR_motif~RHS_repeat	803
2656747123	2654588045	732	133	433	2	302	2.8e-83	279.6	pfam05954	Phage_GPD	FALSE	VGRG	4	Phage_GPD	85
2656747125	2654588045	1418	83	155	8	68	5e-16	58.5	pfam05488	PAAR_motif	TRUE	PAAR	3	PAAR_motif~RHS_repeat~RHS	1263
2656747125	2654588045	1418	551	588	1	38	3e-06	27.5	pfam05593	RHS_repeat	TRUE	PAAR	3	PAAR_motif~RHS_repeat~RHS	1263
2656747125	2654588045	1418	682	719	1	37	5.5e-05	23.5	pfam05593	RHS_repeat	TRUE	PAAR	3	PAAR_motif~RHS_repeat~RHS	1263
2656747125	2654588045	1418	745	782	2	36	1e-05	25.8	pfam05593	RHS_repeat	TRUE	PAAR	3	PAAR_motif~RHS_repeat~RHS	1263
2656747125	2654588045	1418	816	852	1	31	0.00014	22.1	pfam05593	RHS_repeat	TRUE	PAAR	3	PAAR_motif~RHS_repeat~RHS	1263
2656747125	2654588045	1418	1046	1087	1	37	1.4e-05	25.3	pfam05593	RHS_repeat	TRUE	PAAR	3	PAAR_motif~RHS_repeat~RHS	1263
2656747125	2654588045	1418	1071	1107	1	29	2.6e-05	24.5	pfam05593	RHS_repeat	TRUE	PAAR	3	PAAR_motif~RHS_repeat~RHS	1263
2656747125	2654588045	1418	1175	1210	2	34	1.1e-10	40.9	pfam03527	RHS	TRUE	PAAR	3	PAAR_motif~RHS_repeat~RHS	1263
2656747572	2654588045	88	7	77	2	70	1.2e-22	79.7	pfam05488	PAAR_motif	FALSE	PAAR	0	PAAR_motif	11
2656747877	2654588045	163	6	146	1	129	2.8e-35	121.4	pfam05638	T6SS_HCP	FALSE	HCP	8	T6SS_HCP	17
2656747879	2654588045	782	34	357	1	301	4.4e-63	213.3	pfam05954	Phage_GPD	FALSE	VGRG	10	Phage_GPD~T6SS_Vgr~DUF2345	28
2656747879	2654588045	782	34	357	1	301	4.4e-63	213.3	pfam05954	Phage_GPD	FALSE	VGRG	10	Phage_GPD~T6SS_Vgr~DUF2345	28
2656747879	2654588045	782	34	357	1	301	4.4e-63	213.3	pfam05954	Phage_GPD	FALSE	VGRG	10	Phage_GPD~T6SS_Vgr~DUF2345	28
2656747879	2654588045	782	488	593	3	106	4e-35	120.1	pfam13296	T6SS_Vgr	FALSE	VGRG	10	Phage_GPD~T6SS_Vgr~DUF2345	28
2656747879	2654588045	782	488	593	3	106	4e-35	120.1	pfam13296	T6SS_Vgr	FALSE	VGRG	10	Phage_GPD~T6SS_Vgr~DUF2345	28
2656747879	2654588045	782	488	593	3	106	4e-35	120.1	pfam13296	T6SS_Vgr	FALSE	VGRG	10	Phage_GPD~T6SS_Vgr~DUF2345	28
2656747879	2654588045	782	610	754	3	143	8.2e-51	171.7	pfam10106	DUF2345	FALSE	VGRG	10	Phage_GPD~T6SS_Vgr~DUF2345	28
2656747879	2654588045	782	610	754	3	143	8.2e-51	171.7	pfam10106	DUF2345	FALSE	VGRG	10	Phage_GPD~T6SS_Vgr~DUF2345	28
2656747879	2654588045	782	610	754	3	143	8.2e-51	171.7	pfam10106	DUF2345	FALSE	VGRG	10	Phage_GPD~T6SS_Vgr~DUF2345	28
2656747889	2654588045	352	9	80	1	54	1.1e-07	31.8	pfam05488	PAAR_motif	TRUE	PAAR	9	PAAR_motif~Ntox44	272
2656747889	2654588045	352	195	303	2	100	1.8e-26	92.1	pfam15607	Ntox44	TRUE	PAAR	9	PAAR_motif~Ntox44	272
2656748143	2654588045	114	6	114	1	108	4.8e-12	46.3	pfam05638	T6SS_HCP	FALSE	HCP	0	T6SS_HCP	0
2656749040	2654588045	86	7	77	2	69	6.7e-12	45.3	pfam05488	PAAR_motif	FALSE	PAAR	10	PAAR_motif	9
2656749041	2654588045	748	18	338	1	300	2.2e-87	293.1	pfam05954	Phage_GPD	FALSE	VGRG	11	Phage_GPD	204
2656749050	2654588045	189	34	164	1	129	2.7e-40	137.6	pfam05638	T6SS_HCP	FALSE	HCP	12	T6SS_HCP	25
2656749074	2654588045	159	6	143	1	129	1.3e-23	83.6	pfam05638	T6SS_HCP	FALSE	HCP	0	T6SS_HCP	16
2656749230	2654588045	159	6	143	9	129	3.7e-24	85.4	pfam05638	T6SS_HCP	FALSE	HCP	1	T6SS_HCP	16
2656749724	2654588045	190	6	143	9	129	7.5e-23	81.2	pfam05638	T6SS_HCP	FALSE	HCP	0	T6SS_HCP	47
2656764069	2654588048	159	6	143	1	129	8.1e-24	84.3	pfam05638	T6SS_HCP	FALSE	HCP	0	T6SS_HCP	16
2656764188	2654588048	723	136	436	1	302	4.2e-86	288.8	pfam05954	Phage_GPD	FALSE	VGRG	9	Phage_GPD	68
2656764204	2654588048	172	6	155	4	129	6.7e-33	113.7	pfam05638	T6SS_HCP	FALSE	HCP	10	T6SS_HCP	17
2656764267	2654588048	159	6	143	3	129	1.5e-20	73.8	pfam05638	T6SS_HCP	FALSE	HCP	0	T6SS_HCP	16
2656764430	2654588048	624	1	275	23	302	2.4e-62	210.8	pfam05954	Phage_GPD	FALSE	VGRG	3	Phage_GPD	147
2656765088	2654588048	703	115	415	1	303	8.7e-87	291.1	pfam05954	Phage_GPD	FALSE	VGRG	1	Phage_GPD	79
2656765090	2654588048	1530	187	256	7	68	2e-18	66.2	pfam05488	PAAR_motif	TRUE	PAAR	2	PAAR_motif~RHS_repeat~RHS~AHH	1274
2656765090	2654588048	1530	658	695	1	37	2.2e-05	24.7	pfam05593	RHS_repeat	TRUE	PAAR	2	PAAR_motif~RHS_repeat~RHS~AHH	1274
2656765090	2654588048	1530	788	825	6	38	1.3e-05	25.4	pfam05593	RHS_repeat	TRUE	PAAR	2	PAAR_motif~RHS_repeat~RHS~AHH	1274
2656765090	2654588048	1530	851	888	2	37	3e-05	24.3	pfam05593	RHS_repeat	TRUE	PAAR	2	PAAR_motif~RHS_repeat~RHS~AHH	1274
2656765090	2654588048	1530	1286	1323	2	36	1.4e-08	34.1	pfam03527	RHS	TRUE	PAAR	2	PAAR_motif~RHS_repeat~RHS~AHH	1274
2656765090	2654588048	1530	1402	1512	13	112	1.4e-10	41	pfam14412	AHH	TRUE	PAAR	2	PAAR_motif~RHS_repeat~RHS~AHH	1274
2656765170	2654588048	658	18	323	1	301	1.1e-69	234.9	pfam05954	Phage_GPD	FALSE	VGRG	2	Phage_GPD	132
2656765174	2654588048	87	9	80	2	69	1.1e-15	57.4	pfam05488	PAAR_motif	FALSE	PAAR	2	PAAR_motif	7
2656765346	2654588048	118	14	118	2	103	8.2e-34	115.9	pfam13665	DUF4150	FALSE	PAAR	1	DUF4150	0
2656765415	2654588048	538	46	339	27	300	1.4e-10	40.9	pfam05954	Phage_GPD	FALSE	VGRG	0	Phage_GPD	0
2656765640	2654588048	159	6	143	1	129	1.2e-25	90.3	pfam05638	T6SS_HCP	FALSE	HCP	0	T6SS_HCP	16
2656766093	2654588048	631	39	343	1	303	4.9e-75	252.5	pfam05954	Phage_GPD	FALSE	VGRG	1	Phage_GPD	77
2656767261	2654588048	91	9	83	2	60	2.2e-09	37.2	pfam05488	PAAR_motif	FALSE	PAAR	0	PAAR_motif	8
2656768455	2654588048	159	6	143	1	129	2.8e-21	76.1	pfam05638	T6SS_HCP	FALSE	HCP	0	T6SS_HCP	16
2656768458	2654588048	119	6	119	11	121	2.6e-06	27.8	pfam05638	T6SS_HCP	FALSE	HCP	0	T6SS_HCP	0
2656769601	2654588049	190	6	143	9	129	7.5e-23	81.2	pfam05638	T6SS_HCP	FALSE	HCP	0	T6SS_HCP	47
2656769836	2654588049	159	6	143	9	129	3.7e-24	85.4	pfam05638	T6SS_HCP	FALSE	HCP	1	T6SS_HCP	16
2656769994	2654588049	159	6	143	1	129	1.3e-23	83.6	pfam05638	T6SS_HCP	FALSE	HCP	0	T6SS_HCP	16
2656770018	2654588049	189	34	164	1	129	2.7e-40	137.6	pfam05638	T6SS_HCP	FALSE	HCP	11	T6SS_HCP	25
2656770027	2654588049	814	18	338	1	300	2.6e-87	292.8	pfam05954	Phage_GPD	TRUE	VGRG	10	Phage_GPD	18
2656770028	2654588049	86	7	77	2	69	6.7e-12	45.3	pfam05488	PAAR_motif	FALSE	PAAR	9	PAAR_motif	9
2656770850	2654588049	114	6	114	1	108	4.8e-12	46.3	pfam05638	T6SS_HCP	FALSE	HCP	0	T6SS_HCP	0
2656771106	2654588049	352	9	80	1	54	1.1e-07	31.8	pfam05488	PAAR_motif	TRUE	PAAR	8	PAAR_motif~Ntox44	272
2656771106	2654588049	352	195	303	2	100	1.8e-26	92.1	pfam15607	Ntox44	TRUE	PAAR	8	PAAR_motif~Ntox44	272
2656771117	2654588049	782	34	357	1	301	4.4e-63	213.3	pfam05954	Phage_GPD	FALSE	VGRG	9	Phage_GPD~T6SS_Vgr~DUF2345	28
2656771117	2654588049	782	34	357	1	301	4.4e-63	213.3	pfam05954	Phage_GPD	FALSE	VGRG	9	Phage_GPD~T6SS_Vgr~DUF2345	28
2656771117	2654588049	782	34	357	1	301	4.4e-63	213.3	pfam05954	Phage_GPD	FALSE	VGRG	9	Phage_GPD~T6SS_Vgr~DUF2345	28
2656771117	2654588049	782	488	593	3	106	4e-35	120.1	pfam13296	T6SS_Vgr	FALSE	VGRG	9	Phage_GPD~T6SS_Vgr~DUF2345	28
2656771117	2654588049	782	488	593	3	106	4e-35	120.1	pfam13296	T6SS_Vgr	FALSE	VGRG	9	Phage_GPD~T6SS_Vgr~DUF2345	28
2656771117	2654588049	782	488	593	3	106	4e-35	120.1	pfam13296	T6SS_Vgr	FALSE	VGRG	9	Phage_GPD~T6SS_Vgr~DUF2345	28
2656771117	2654588049	782	610	754	3	143	8.2e-51	171.7	pfam10106	DUF2345	FALSE	VGRG	9	Phage_GPD~T6SS_Vgr~DUF2345	28
2656771117	2654588049	782	610	754	3	143	8.2e-51	171.7	pfam10106	DUF2345	FALSE	VGRG	9	Phage_GPD~T6SS_Vgr~DUF2345	28
2656771117	2654588049	782	610	754	3	143	8.2e-51	171.7	pfam10106	DUF2345	FALSE	VGRG	9	Phage_GPD~T6SS_Vgr~DUF2345	28
2656771119	2654588049	163	6	146	1	129	2.8e-35	121.4	pfam05638	T6SS_HCP	FALSE	HCP	7	T6SS_HCP	17
2656771791	2654588049	88	7	77	2	70	1.2e-22	79.7	pfam05488	PAAR_motif	FALSE	PAAR	0	PAAR_motif	11
2656771851	2654588049	741	58	358	1	302	1.6e-86	290.2	pfam05954	Phage_GPD	FALSE	VGRG	0	Phage_GPD~Gp5_C	167
2656771851	2654588049	741	58	358	1	302	1.6e-86	290.2	pfam05954	Phage_GPD	FALSE	VGRG	0	Phage_GPD~Gp5_C	167
2656771851	2654588049	741	529	552	2	23	0.00015	21.5	pfam06715	Gp5_C	FALSE	VGRG	0	Phage_GPD~Gp5_C	167
2656771851	2654588049	741	529	552	2	23	0.00015	21.5	pfam06715	Gp5_C	FALSE	VGRG	0	Phage_GPD~Gp5_C	167
2656772082	2654588049	172	8	147	1	129	2.9e-39	134.3	pfam05638	T6SS_HCP	FALSE	HCP	9	T6SS_HCP	25
2656772087	2654588049	782	24	329	2	302	1.8e-71	240.7	pfam05954	Phage_GPD	FALSE	VGRG	12	Phage_GPD	254
2656772091	2654588049	121	11	107	17	107	1.7e-12	47.3	pfam13665	DUF4150	FALSE	PAAR	11	DUF4150	14
2656772680	2654588049	1512	177	249	8	68	5.4e-16	58.4	pfam05488	PAAR_motif	TRUE	PAAR	3	PAAR_motif~RHS_repeat~RHS	1263
2656772680	2654588049	1512	645	682	1	38	3e-06	27.5	pfam05593	RHS_repeat	TRUE	PAAR	3	PAAR_motif~RHS_repeat~RHS	1263
2656772680	2654588049	1512	776	813	1	37	5.9e-05	23.3	pfam05593	RHS_repeat	TRUE	PAAR	3	PAAR_motif~RHS_repeat~RHS	1263
2656772680	2654588049	1512	839	876	2	36	1.2e-05	25.6	pfam05593	RHS_repeat	TRUE	PAAR	3	PAAR_motif~RHS_repeat~RHS	1263
2656772680	2654588049	1512	910	946	1	31	0.00015	22	pfam05593	RHS_repeat	TRUE	PAAR	3	PAAR_motif~RHS_repeat~RHS	1263
2656772680	2654588049	1512	1140	1181	1	37	1.5e-05	25.2	pfam05593	RHS_repeat	TRUE	PAAR	3	PAAR_motif~RHS_repeat~RHS	1263
2656772680	2654588049	1512	1165	1201	1	29	2.8e-05	24.4	pfam05593	RHS_repeat	TRUE	PAAR	3	PAAR_motif~RHS_repeat~RHS	1263
2656772680	2654588049	1512	1269	1304	2	34	1.2e-10	40.8	pfam03527	RHS	TRUE	PAAR	3	PAAR_motif~RHS_repeat~RHS	1263
2656772682	2654588049	732	133	433	2	302	2.8e-83	279.6	pfam05954	Phage_GPD	FALSE	VGRG	4	Phage_GPD	85
2656772689	2654588049	954	79	151	5	68	6.6e-13	48.5	pfam05488	PAAR_motif	TRUE	PAAR	10	PAAR_motif~RHS_repeat	803
2656772689	2654588049	954	638	672	3	34	6.6e-07	29.6	pfam05593	RHS_repeat	TRUE	PAAR	10	PAAR_motif~RHS_repeat	803
2656772689	2654588049	954	662	696	4	37	3.8e-06	27.2	pfam05593	RHS_repeat	TRUE	PAAR	10	PAAR_motif~RHS_repeat	803
2656772689	2654588049	954	865	901	1	38	2.8e-05	24.4	pfam05593	RHS_repeat	TRUE	PAAR	10	PAAR_motif~RHS_repeat	803
2656772691	2654588049	800	193	493	2	302	9.1e-83	277.9	pfam05954	Phage_GPD	TRUE	VGRG	11	Phage_GPD	4
2656772714	2654588049	172	6	155	2	129	2.4e-32	111.9	pfam05638	T6SS_HCP	FALSE	HCP	6	T6SS_HCP	17
2656773510	2654588050	172	6	155	2	129	2.4e-32	111.9	pfam05638	T6SS_HCP	FALSE	HCP	4	T6SS_HCP	17
2656773605	2654588050	1512	177	249	8	68	5.4e-16	58.4	pfam05488	PAAR_motif	TRUE	PAAR	3	PAAR_motif~RHS_repeat~RHS	1263
2656773605	2654588050	1512	645	682	1	38	3e-06	27.5	pfam05593	RHS_repeat	TRUE	PAAR	3	PAAR_motif~RHS_repeat~RHS	1263
2656773605	2654588050	1512	776	813	1	37	5.9e-05	23.3	pfam05593	RHS_repeat	TRUE	PAAR	3	PAAR_motif~RHS_repeat~RHS	1263
2656773605	2654588050	1512	839	876	2	36	1.2e-05	25.6	pfam05593	RHS_repeat	TRUE	PAAR	3	PAAR_motif~RHS_repeat~RHS	1263
2656773605	2654588050	1512	910	946	1	31	0.00015	22	pfam05593	RHS_repeat	TRUE	PAAR	3	PAAR_motif~RHS_repeat~RHS	1263
2656773605	2654588050	1512	1140	1181	1	37	1.5e-05	25.2	pfam05593	RHS_repeat	TRUE	PAAR	3	PAAR_motif~RHS_repeat~RHS	1263
2656773605	2654588050	1512	1165	1201	1	29	2.8e-05	24.4	pfam05593	RHS_repeat	TRUE	PAAR	3	PAAR_motif~RHS_repeat~RHS	1263
2656773605	2654588050	1512	1269	1304	2	34	1.2e-10	40.8	pfam03527	RHS	TRUE	PAAR	3	PAAR_motif~RHS_repeat~RHS	1263
2656773607	2654588050	732	133	433	2	302	2.8e-83	279.6	pfam05954	Phage_GPD	FALSE	VGRG	4	Phage_GPD	85
2656773614	2654588050	954	79	151	5	68	6.6e-13	48.5	pfam05488	PAAR_motif	TRUE	PAAR	10	PAAR_motif~RHS_repeat	803
2656773614	2654588050	954	638	672	3	34	6.6e-07	29.6	pfam05593	RHS_repeat	TRUE	PAAR	10	PAAR_motif~RHS_repeat	803
2656773614	2654588050	954	662	696	4	37	3.8e-06	27.2	pfam05593	RHS_repeat	TRUE	PAAR	10	PAAR_motif~RHS_repeat	803
2656773614	2654588050	954	865	901	1	38	2.8e-05	24.4	pfam05593	RHS_repeat	TRUE	PAAR	10	PAAR_motif~RHS_repeat	803
2656773616	2654588050	800	193	493	2	302	9.1e-83	277.9	pfam05954	Phage_GPD	TRUE	VGRG	11	Phage_GPD	4
2656774289	2654588050	159	6	143	1	129	1.3e-23	83.6	pfam05638	T6SS_HCP	FALSE	HCP	0	T6SS_HCP	16
2656774313	2654588050	189	34	164	1	129	2.7e-40	137.6	pfam05638	T6SS_HCP	FALSE	HCP	7	T6SS_HCP	25
2656774380	2654588050	159	6	143	9	129	3.7e-24	85.4	pfam05638	T6SS_HCP	FALSE	HCP	1	T6SS_HCP	16
2656774454	2654588050	190	6	143	9	129	7.5e-23	81.2	pfam05638	T6SS_HCP	FALSE	HCP	0	T6SS_HCP	47
2656774520	2654588050	86	7	77	2	69	6.7e-12	45.3	pfam05488	PAAR_motif	FALSE	PAAR	5	PAAR_motif	9
2656774521	2654588050	916	18	338	1	300	3.4e-87	292.4	pfam05954	Phage_GPD	TRUE	VGRG	5	Phage_GPD	120
2656775333	2654588050	114	6	114	1	108	4.8e-12	46.3	pfam05638	T6SS_HCP	FALSE	HCP	0	T6SS_HCP	0
2656775740	2654588050	352	9	80	1	54	1.1e-07	31.8	pfam05488	PAAR_motif	TRUE	PAAR	9	PAAR_motif~Ntox44	272
2656775740	2654588050	352	195	303	2	100	1.8e-26	92.1	pfam15607	Ntox44	TRUE	PAAR	9	PAAR_motif~Ntox44	272
2656775750	2654588050	782	34	357	1	301	4.4e-63	213.3	pfam05954	Phage_GPD	FALSE	VGRG	10	Phage_GPD~T6SS_Vgr~DUF2345	28
2656775750	2654588050	782	34	357	1	301	4.4e-63	213.3	pfam05954	Phage_GPD	FALSE	VGRG	10	Phage_GPD~T6SS_Vgr~DUF2345	28
2656775750	2654588050	782	34	357	1	301	4.4e-63	213.3	pfam05954	Phage_GPD	FALSE	VGRG	10	Phage_GPD~T6SS_Vgr~DUF2345	28
2656775750	2654588050	782	488	593	3	106	4e-35	120.1	pfam13296	T6SS_Vgr	FALSE	VGRG	10	Phage_GPD~T6SS_Vgr~DUF2345	28
2656775750	2654588050	782	488	593	3	106	4e-35	120.1	pfam13296	T6SS_Vgr	FALSE	VGRG	10	Phage_GPD~T6SS_Vgr~DUF2345	28
2656775750	2654588050	782	488	593	3	106	4e-35	120.1	pfam13296	T6SS_Vgr	FALSE	VGRG	10	Phage_GPD~T6SS_Vgr~DUF2345	28
2656775750	2654588050	782	610	754	3	143	8.2e-51	171.7	pfam10106	DUF2345	FALSE	VGRG	10	Phage_GPD~T6SS_Vgr~DUF2345	28
2656775750	2654588050	782	610	754	3	143	8.2e-51	171.7	pfam10106	DUF2345	FALSE	VGRG	10	Phage_GPD~T6SS_Vgr~DUF2345	28
2656775750	2654588050	782	610	754	3	143	8.2e-51	171.7	pfam10106	DUF2345	FALSE	VGRG	10	Phage_GPD~T6SS_Vgr~DUF2345	28
2656775752	2654588050	163	6	146	1	129	2.8e-35	121.4	pfam05638	T6SS_HCP	FALSE	HCP	8	T6SS_HCP	17
2656776388	2654588050	88	7	77	2	70	1.2e-22	79.7	pfam05488	PAAR_motif	FALSE	PAAR	0	PAAR_motif	11
2656776491	2654588050	741	58	358	1	302	1.6e-86	290.2	pfam05954	Phage_GPD	FALSE	VGRG	0	Phage_GPD~Gp5_C	167
2656776491	2654588050	741	58	358	1	302	1.6e-86	290.2	pfam05954	Phage_GPD	FALSE	VGRG	0	Phage_GPD~Gp5_C	167
2656776491	2654588050	741	529	552	2	23	0.00015	21.5	pfam06715	Gp5_C	FALSE	VGRG	0	Phage_GPD~Gp5_C	167
2656776491	2654588050	741	529	552	2	23	0.00015	21.5	pfam06715	Gp5_C	FALSE	VGRG	0	Phage_GPD~Gp5_C	167
2656776738	2654588050	121	11	107	17	107	1.7e-12	47.3	pfam13665	DUF4150	FALSE	PAAR	10	DUF4150	14
2656776743	2654588050	782	24	329	2	302	1.8e-71	240.7	pfam05954	Phage_GPD	FALSE	VGRG	12	Phage_GPD	254
2656776748	2654588050	172	8	147	1	129	2.9e-39	134.3	pfam05638	T6SS_HCP	FALSE	HCP	8	T6SS_HCP	25
2656778067	2654588051	172	8	147	1	129	2.9e-39	134.3	pfam05638	T6SS_HCP	FALSE	HCP	9	T6SS_HCP	25
2656778072	2654588051	782	24	329	2	302	1.8e-71	240.7	pfam05954	Phage_GPD	FALSE	VGRG	12	Phage_GPD	254
2656778076	2654588051	121	11	107	17	107	1.7e-12	47.3	pfam13665	DUF4150	FALSE	PAAR	11	DUF4150	14
2656778320	2654588051	172	6	155	2	129	2.4e-32	111.9	pfam05638	T6SS_HCP	FALSE	HCP	8	T6SS_HCP	17
2656778340	2654588051	796	189	489	2	302	9e-83	277.9	pfam05954	Phage_GPD	FALSE	VGRG	11	Phage_GPD	94
2656778342	2654588051	954	79	151	5	68	6.6e-13	48.5	pfam05488	PAAR_motif	TRUE	PAAR	10	PAAR_motif~RHS_repeat	803
2656778342	2654588051	954	638	672	3	34	6.6e-07	29.6	pfam05593	RHS_repeat	TRUE	PAAR	10	PAAR_motif~RHS_repeat	803
2656778342	2654588051	954	662	696	4	37	3.8e-06	27.2	pfam05593	RHS_repeat	TRUE	PAAR	10	PAAR_motif~RHS_repeat	803
2656778342	2654588051	954	865	901	1	38	2.8e-05	24.4	pfam05593	RHS_repeat	TRUE	PAAR	10	PAAR_motif~RHS_repeat	803
2656778349	2654588051	732	133	433	2	302	2.8e-83	279.6	pfam05954	Phage_GPD	FALSE	VGRG	4	Phage_GPD	85
2656778351	2654588051	1512	177	249	8	68	5.4e-16	58.4	pfam05488	PAAR_motif	TRUE	PAAR	3	PAAR_motif~RHS_repeat~RHS	1263
2656778351	2654588051	1512	645	682	1	38	3e-06	27.5	pfam05593	RHS_repeat	TRUE	PAAR	3	PAAR_motif~RHS_repeat~RHS	1263
2656778351	2654588051	1512	776	813	1	37	5.9e-05	23.3	pfam05593	RHS_repeat	TRUE	PAAR	3	PAAR_motif~RHS_repeat~RHS	1263
2656778351	2654588051	1512	839	876	2	36	1.2e-05	25.6	pfam05593	RHS_repeat	TRUE	PAAR	3	PAAR_motif~RHS_repeat~RHS	1263
2656778351	2654588051	1512	910	946	1	31	0.00015	22	pfam05593	RHS_repeat	TRUE	PAAR	3	PAAR_motif~RHS_repeat~RHS	1263
2656778351	2654588051	1512	1140	1181	1	37	1.5e-05	25.2	pfam05593	RHS_repeat	TRUE	PAAR	3	PAAR_motif~RHS_repeat~RHS	1263
2656778351	2654588051	1512	1165	1201	1	29	2.8e-05	24.4	pfam05593	RHS_repeat	TRUE	PAAR	3	PAAR_motif~RHS_repeat~RHS	1263
2656778351	2654588051	1512	1269	1304	2	34	1.2e-10	40.8	pfam03527	RHS	TRUE	PAAR	3	PAAR_motif~RHS_repeat~RHS	1263
2656778801	2654588051	88	7	77	2	70	1.2e-22	79.7	pfam05488	PAAR_motif	FALSE	PAAR	0	PAAR_motif	11
2656779104	2654588051	163	6	146	1	129	2.8e-35	121.4	pfam05638	T6SS_HCP	FALSE	HCP	8	T6SS_HCP	17
2656779106	2654588051	782	34	357	1	301	4.4e-63	213.3	pfam05954	Phage_GPD	FALSE	VGRG	10	Phage_GPD~T6SS_Vgr~DUF2345	28
2656779106	2654588051	782	34	357	1	301	4.4e-63	213.3	pfam05954	Phage_GPD	FALSE	VGRG	10	Phage_GPD~T6SS_Vgr~DUF2345	28
2656779106	2654588051	782	34	357	1	301	4.4e-63	213.3	pfam05954	Phage_GPD	FALSE	VGRG	10	Phage_GPD~T6SS_Vgr~DUF2345	28
2656779106	2654588051	782	488	593	3	106	4e-35	120.1	pfam13296	T6SS_Vgr	FALSE	VGRG	10	Phage_GPD~T6SS_Vgr~DUF2345	28
2656779106	2654588051	782	488	593	3	106	4e-35	120.1	pfam13296	T6SS_Vgr	FALSE	VGRG	10	Phage_GPD~T6SS_Vgr~DUF2345	28
2656779106	2654588051	782	488	593	3	106	4e-35	120.1	pfam13296	T6SS_Vgr	FALSE	VGRG	10	Phage_GPD~T6SS_Vgr~DUF2345	28
2656779106	2654588051	782	610	754	3	143	8.2e-51	171.7	pfam10106	DUF2345	FALSE	VGRG	10	Phage_GPD~T6SS_Vgr~DUF2345	28
2656779106	2654588051	782	610	754	3	143	8.2e-51	171.7	pfam10106	DUF2345	FALSE	VGRG	10	Phage_GPD~T6SS_Vgr~DUF2345	28
2656779106	2654588051	782	610	754	3	143	8.2e-51	171.7	pfam10106	DUF2345	FALSE	VGRG	10	Phage_GPD~T6SS_Vgr~DUF2345	28
2656779116	2654588051	352	9	80	1	54	1.1e-07	31.8	pfam05488	PAAR_motif	TRUE	PAAR	9	PAAR_motif~Ntox44	272
2656779116	2654588051	352	195	303	2	100	1.8e-26	92.1	pfam15607	Ntox44	TRUE	PAAR	9	PAAR_motif~Ntox44	272
2656779368	2654588051	114	6	114	1	108	4.8e-12	46.3	pfam05638	T6SS_HCP	FALSE	HCP	0	T6SS_HCP	0
2656780263	2654588051	86	7	77	2	69	6.7e-12	45.3	pfam05488	PAAR_motif	FALSE	PAAR	10	PAAR_motif	9
2656780264	2654588051	748	18	338	1	300	2.2e-87	293.1	pfam05954	Phage_GPD	FALSE	VGRG	11	Phage_GPD	204
2656780273	2654588051	189	34	164	1	129	2.7e-40	137.6	pfam05638	T6SS_HCP	FALSE	HCP	12	T6SS_HCP	25
2656780297	2654588051	159	6	143	1	129	1.3e-23	83.6	pfam05638	T6SS_HCP	FALSE	HCP	0	T6SS_HCP	16
2656780455	2654588051	159	6	143	9	129	3.7e-24	85.4	pfam05638	T6SS_HCP	FALSE	HCP	1	T6SS_HCP	16
2656780949	2654588051	190	6	143	9	129	7.5e-23	81.2	pfam05638	T6SS_HCP	FALSE	HCP	0	T6SS_HCP	47
2656794029	2654588054	702	27	329	2	303	2.2e-72	243.8	pfam05954	Phage_GPD	FALSE	VGRG	1	Phage_GPD	158
2656795254	2654588054	633	27	329	2	303	3.8e-73	246.3	pfam05954	Phage_GPD	FALSE	VGRG	0	Phage_GPD	96
2656795257	2654588054	1558	173	226	8	56	1.5e-09	37.8	pfam05488	PAAR_motif	TRUE	PAAR	1	PAAR_motif~RHS_repeat	1332
2656795257	2654588054	1558	522	558	1	36	1.2e-06	28.7	pfam05593	RHS_repeat	TRUE	PAAR	1	PAAR_motif~RHS_repeat	1332
2656795257	2654588054	1558	583	620	1	38	1.9e-07	31.3	pfam05593	RHS_repeat	TRUE	PAAR	1	PAAR_motif~RHS_repeat	1332
2656795257	2654588054	1558	647	685	1	38	6.3e-06	26.4	pfam05593	RHS_repeat	TRUE	PAAR	1	PAAR_motif~RHS_repeat	1332
2656795257	2654588054	1558	802	839	1	36	2.2e-06	27.9	pfam05593	RHS_repeat	TRUE	PAAR	1	PAAR_motif~RHS_repeat	1332
2656795257	2654588054	1558	928	971	1	32	5.9e-05	23.3	pfam05593	RHS_repeat	TRUE	PAAR	1	PAAR_motif~RHS_repeat	1332
2656795620	2654588054	713	27	329	2	303	1.9e-71	240.7	pfam05954	Phage_GPD	FALSE	VGRG	9	Phage_GPD	169
2656795621	2654588054	172	6	155	3	129	6.1e-31	107.4	pfam05638	T6SS_HCP	FALSE	HCP	10	T6SS_HCP	17
2656795638	2654588054	159	6	143	2	129	1.4e-22	80.3	pfam05638	T6SS_HCP	FALSE	HCP	10	T6SS_HCP	16
2656797272	2654588055	172	8	147	1	129	2.9e-39	134.3	pfam05638	T6SS_HCP	FALSE	HCP	9	T6SS_HCP	25
2656797277	2654588055	782	24	329	2	302	1.8e-71	240.7	pfam05954	Phage_GPD	FALSE	VGRG	12	Phage_GPD	254
2656797281	2654588055	121	11	107	17	107	1.7e-12	47.3	pfam13665	DUF4150	FALSE	PAAR	11	DUF4150	14
2656797524	2654588055	172	6	155	2	129	2.4e-32	111.9	pfam05638	T6SS_HCP	FALSE	HCP	8	T6SS_HCP	17
2656797544	2654588055	740	133	433	2	302	7.6e-83	278.1	pfam05954	Phage_GPD	FALSE	VGRG	11	Phage_GPD	94
2656797546	2654588055	954	79	151	5	68	6.6e-13	48.5	pfam05488	PAAR_motif	TRUE	PAAR	10	PAAR_motif~RHS_repeat	803
2656797546	2654588055	954	638	672	3	34	6.6e-07	29.6	pfam05593	RHS_repeat	TRUE	PAAR	10	PAAR_motif~RHS_repeat	803
2656797546	2654588055	954	662	696	4	37	3.8e-06	27.2	pfam05593	RHS_repeat	TRUE	PAAR	10	PAAR_motif~RHS_repeat	803
2656797546	2654588055	954	865	901	1	38	2.8e-05	24.4	pfam05593	RHS_repeat	TRUE	PAAR	10	PAAR_motif~RHS_repeat	803
2656797553	2654588055	732	133	433	2	302	2.8e-83	279.6	pfam05954	Phage_GPD	FALSE	VGRG	4	Phage_GPD	85
2656797555	2654588055	1512	177	249	8	68	5.4e-16	58.4	pfam05488	PAAR_motif	TRUE	PAAR	3	PAAR_motif~RHS_repeat~RHS	1263
2656797555	2654588055	1512	645	682	1	38	3e-06	27.5	pfam05593	RHS_repeat	TRUE	PAAR	3	PAAR_motif~RHS_repeat~RHS	1263
2656797555	2654588055	1512	776	813	1	37	5.9e-05	23.3	pfam05593	RHS_repeat	TRUE	PAAR	3	PAAR_motif~RHS_repeat~RHS	1263
2656797555	2654588055	1512	839	876	2	36	1.2e-05	25.6	pfam05593	RHS_repeat	TRUE	PAAR	3	PAAR_motif~RHS_repeat~RHS	1263
2656797555	2654588055	1512	910	946	1	31	0.00015	22	pfam05593	RHS_repeat	TRUE	PAAR	3	PAAR_motif~RHS_repeat~RHS	1263
2656797555	2654588055	1512	1140	1181	1	37	1.5e-05	25.2	pfam05593	RHS_repeat	TRUE	PAAR	3	PAAR_motif~RHS_repeat~RHS	1263
2656797555	2654588055	1512	1165	1201	1	29	2.8e-05	24.4	pfam05593	RHS_repeat	TRUE	PAAR	3	PAAR_motif~RHS_repeat~RHS	1263
2656797555	2654588055	1512	1269	1304	2	34	1.2e-10	40.8	pfam03527	RHS	TRUE	PAAR	3	PAAR_motif~RHS_repeat~RHS	1263
2656798003	2654588055	88	7	77	2	70	1.2e-22	79.7	pfam05488	PAAR_motif	FALSE	PAAR	0	PAAR_motif	11
2656798309	2654588055	163	6	146	1	129	2.8e-35	121.4	pfam05638	T6SS_HCP	FALSE	HCP	8	T6SS_HCP	17
2656798311	2654588055	782	34	357	1	301	4.4e-63	213.3	pfam05954	Phage_GPD	FALSE	VGRG	10	Phage_GPD~T6SS_Vgr~DUF2345	28
2656798311	2654588055	782	34	357	1	301	4.4e-63	213.3	pfam05954	Phage_GPD	FALSE	VGRG	10	Phage_GPD~T6SS_Vgr~DUF2345	28
2656798311	2654588055	782	34	357	1	301	4.4e-63	213.3	pfam05954	Phage_GPD	FALSE	VGRG	10	Phage_GPD~T6SS_Vgr~DUF2345	28
2656798311	2654588055	782	488	593	3	106	4e-35	120.1	pfam13296	T6SS_Vgr	FALSE	VGRG	10	Phage_GPD~T6SS_Vgr~DUF2345	28
2656798311	2654588055	782	488	593	3	106	4e-35	120.1	pfam13296	T6SS_Vgr	FALSE	VGRG	10	Phage_GPD~T6SS_Vgr~DUF2345	28
2656798311	2654588055	782	488	593	3	106	4e-35	120.1	pfam13296	T6SS_Vgr	FALSE	VGRG	10	Phage_GPD~T6SS_Vgr~DUF2345	28
2656798311	2654588055	782	610	754	3	143	8.2e-51	171.7	pfam10106	DUF2345	FALSE	VGRG	10	Phage_GPD~T6SS_Vgr~DUF2345	28
2656798311	2654588055	782	610	754	3	143	8.2e-51	171.7	pfam10106	DUF2345	FALSE	VGRG	10	Phage_GPD~T6SS_Vgr~DUF2345	28
2656798311	2654588055	782	610	754	3	143	8.2e-51	171.7	pfam10106	DUF2345	FALSE	VGRG	10	Phage_GPD~T6SS_Vgr~DUF2345	28
2656798321	2654588055	352	9	80	1	54	1.1e-07	31.8	pfam05488	PAAR_motif	TRUE	PAAR	9	PAAR_motif~Ntox44	272
2656798321	2654588055	352	195	303	2	100	1.8e-26	92.1	pfam15607	Ntox44	TRUE	PAAR	9	PAAR_motif~Ntox44	272
2656798575	2654588055	114	6	114	1	108	4.8e-12	46.3	pfam05638	T6SS_HCP	FALSE	HCP	0	T6SS_HCP	0
2656799471	2654588055	86	7	77	2	69	6.7e-12	45.3	pfam05488	PAAR_motif	FALSE	PAAR	10	PAAR_motif	9
2656799472	2654588055	748	18	338	1	300	2.2e-87	293.1	pfam05954	Phage_GPD	FALSE	VGRG	11	Phage_GPD	204
2656799481	2654588055	189	34	164	1	129	2.7e-40	137.6	pfam05638	T6SS_HCP	FALSE	HCP	12	T6SS_HCP	25
2656799505	2654588055	159	6	143	1	129	1.3e-23	83.6	pfam05638	T6SS_HCP	FALSE	HCP	0	T6SS_HCP	16
2656799663	2654588055	159	6	143	9	129	3.7e-24	85.4	pfam05638	T6SS_HCP	FALSE	HCP	1	T6SS_HCP	16
2656800157	2654588055	190	6	143	9	129	7.5e-23	81.2	pfam05638	T6SS_HCP	FALSE	HCP	0	T6SS_HCP	47
2656846621	2654588076	680	32	332	3	302	2.2e-46	158.4	pfam05954	Phage_GPD	FALSE	VGRG	1	Phage_GPD	154
2656846666	2654588076	166	6	146	2	129	1.3e-23	83.7	pfam05638	T6SS_HCP	FALSE	HCP	3	T6SS_HCP	20
2656847137	2654588076	707	32	334	3	303	2.1e-56	191.3	pfam05954	Phage_GPD	FALSE	VGRG	0	Phage_GPD	169
2656847469	2654588076	388	16	121	4	107	2e-30	105	pfam13665	DUF4150	TRUE	PAAR	0	DUF4150	267
2656921679	2654588103	163	6	136	1	129	1.4e-43	148.2	pfam05638	T6SS_HCP	FALSE	HCP	11	T6SS_HCP	27
2656921686	2654588103	670	29	338	1	302	4e-81	272.5	pfam05954	Phage_GPD	FALSE	VGRG	13	Phage_GPD	105
2656922298	2654588103	160	6	146	2	129	3.2e-31	108.3	pfam05638	T6SS_HCP	FALSE	HCP	0	T6SS_HCP	14
2656923080	2654588103	75	4	74	2	69	6.7e-17	61.3	pfam05488	PAAR_motif	FALSE	PAAR	0	PAAR_motif	1
2656924096	2654588103	161	6	146	1	129	6.8e-38	129.9	pfam05638	T6SS_HCP	FALSE	HCP	8	T6SS_HCP	15
2656924102	2654588103	92	8	78	1	67	2.4e-06	27.5	pfam05488	PAAR_motif	FALSE	PAAR	8	PAAR_motif	14
2656924377	2654588103	774	45	345	1	301	3.6e-52	177.4	pfam05954	Phage_GPD	FALSE	VGRG	0	Phage_GPD~T6SS_Vgr~DUF2345	26
2656924377	2654588103	774	45	345	1	301	3.6e-52	177.4	pfam05954	Phage_GPD	FALSE	VGRG	0	Phage_GPD~T6SS_Vgr~DUF2345	26
2656924377	2654588103	774	45	345	1	301	3.6e-52	177.4	pfam05954	Phage_GPD	FALSE	VGRG	0	Phage_GPD~T6SS_Vgr~DUF2345	26
2656924377	2654588103	774	478	583	3	108	1.4e-33	115.1	pfam13296	T6SS_Vgr	FALSE	VGRG	0	Phage_GPD~T6SS_Vgr~DUF2345	26
2656924377	2654588103	774	478	583	3	108	1.4e-33	115.1	pfam13296	T6SS_Vgr	FALSE	VGRG	0	Phage_GPD~T6SS_Vgr~DUF2345	26
2656924377	2654588103	774	478	583	3	108	1.4e-33	115.1	pfam13296	T6SS_Vgr	FALSE	VGRG	0	Phage_GPD~T6SS_Vgr~DUF2345	26
2656924377	2654588103	774	598	748	4	151	3.6e-46	156.6	pfam10106	DUF2345	FALSE	VGRG	0	Phage_GPD~T6SS_Vgr~DUF2345	26
2656924377	2654588103	774	598	748	4	151	3.6e-46	156.6	pfam10106	DUF2345	FALSE	VGRG	0	Phage_GPD~T6SS_Vgr~DUF2345	26
2656924377	2654588103	774	598	748	4	151	3.6e-46	156.6	pfam10106	DUF2345	FALSE	VGRG	0	Phage_GPD~T6SS_Vgr~DUF2345	26
2656928622	2654588104	830	43	353	1	303	1.2e-73	248	pfam05954	Phage_GPD	FALSE	VGRG	1	Phage_GPD~T6SS_Vgr~DUF2345	29
2656928622	2654588104	830	43	353	1	303	1.2e-73	248	pfam05954	Phage_GPD	FALSE	VGRG	1	Phage_GPD~T6SS_Vgr~DUF2345	29
2656928622	2654588104	830	43	353	1	303	1.2e-73	248	pfam05954	Phage_GPD	FALSE	VGRG	1	Phage_GPD~T6SS_Vgr~DUF2345	29
2656928622	2654588104	830	504	612	3	108	9.8e-34	115.6	pfam13296	T6SS_Vgr	FALSE	VGRG	1	Phage_GPD~T6SS_Vgr~DUF2345	29
2656928622	2654588104	830	504	612	3	108	9.8e-34	115.6	pfam13296	T6SS_Vgr	FALSE	VGRG	1	Phage_GPD~T6SS_Vgr~DUF2345	29
2656928622	2654588104	830	504	612	3	108	9.8e-34	115.6	pfam13296	T6SS_Vgr	FALSE	VGRG	1	Phage_GPD~T6SS_Vgr~DUF2345	29
2656928622	2654588104	830	651	801	3	151	6.8e-47	159	pfam10106	DUF2345	FALSE	VGRG	1	Phage_GPD~T6SS_Vgr~DUF2345	29
2656928622	2654588104	830	651	801	3	151	6.8e-47	159	pfam10106	DUF2345	FALSE	VGRG	1	Phage_GPD~T6SS_Vgr~DUF2345	29
2656928622	2654588104	830	651	801	3	151	6.8e-47	159	pfam10106	DUF2345	FALSE	VGRG	1	Phage_GPD~T6SS_Vgr~DUF2345	29
2656928627	2654588104	85	12	83	2	69	3.7e-18	65.4	pfam05488	PAAR_motif	FALSE	PAAR	1	PAAR_motif	2
2656928832	2654588104	922	40	351	3	304	8.3e-84	281.3	pfam05954	Phage_GPD	TRUE	VGRG	0	Phage_GPD~T6SS_Vgr~DUF2345	126
2656928832	2654588104	922	40	351	3	304	8.3e-84	281.3	pfam05954	Phage_GPD	TRUE	VGRG	0	Phage_GPD~T6SS_Vgr~DUF2345	126
2656928832	2654588104	922	40	351	3	304	8.3e-84	281.3	pfam05954	Phage_GPD	TRUE	VGRG	0	Phage_GPD~T6SS_Vgr~DUF2345	126
2656928832	2654588104	922	522	629	1	107	6.1e-33	113.1	pfam13296	T6SS_Vgr	TRUE	VGRG	0	Phage_GPD~T6SS_Vgr~DUF2345	126
2656928832	2654588104	922	522	629	1	107	6.1e-33	113.1	pfam13296	T6SS_Vgr	TRUE	VGRG	0	Phage_GPD~T6SS_Vgr~DUF2345	126
2656928832	2654588104	922	522	629	1	107	6.1e-33	113.1	pfam13296	T6SS_Vgr	TRUE	VGRG	0	Phage_GPD~T6SS_Vgr~DUF2345	126
2656928832	2654588104	922	667	817	2	151	4.8e-56	188.7	pfam10106	DUF2345	TRUE	VGRG	0	Phage_GPD~T6SS_Vgr~DUF2345	126
2656928832	2654588104	922	667	817	2	151	4.8e-56	188.7	pfam10106	DUF2345	TRUE	VGRG	0	Phage_GPD~T6SS_Vgr~DUF2345	126
2656928832	2654588104	922	667	817	2	151	4.8e-56	188.7	pfam10106	DUF2345	TRUE	VGRG	0	Phage_GPD~T6SS_Vgr~DUF2345	126
2656929095	2654588104	233	17	88	2	70	1.3e-06	28.3	pfam05488	PAAR_motif	TRUE	PAAR	0	PAAR_motif	145
2656929392	2654588104	178	8	80	2	69	1.8e-21	76	pfam05488	PAAR_motif	TRUE	PAAR	0	PAAR_motif	98
2656929555	2654588104	193	8	81	2	66	5.8e-10	39.1	pfam05488	PAAR_motif	TRUE	PAAR	0	PAAR_motif	112
2656929998	2654588104	944	40	354	3	304	4.3e-86	288.8	pfam05954	Phage_GPD	TRUE	VGRG	0	Phage_GPD~T6SS_Vgr~DUF2345	148
2656929998	2654588104	944	40	354	3	304	4.3e-86	288.8	pfam05954	Phage_GPD	TRUE	VGRG	0	Phage_GPD~T6SS_Vgr~DUF2345	148
2656929998	2654588104	944	40	354	3	304	4.3e-86	288.8	pfam05954	Phage_GPD	TRUE	VGRG	0	Phage_GPD~T6SS_Vgr~DUF2345	148
2656929998	2654588104	944	526	633	1	107	3.6e-32	110.6	pfam13296	T6SS_Vgr	TRUE	VGRG	0	Phage_GPD~T6SS_Vgr~DUF2345	148
2656929998	2654588104	944	526	633	1	107	3.6e-32	110.6	pfam13296	T6SS_Vgr	TRUE	VGRG	0	Phage_GPD~T6SS_Vgr~DUF2345	148
2656929998	2654588104	944	526	633	1	107	3.6e-32	110.6	pfam13296	T6SS_Vgr	TRUE	VGRG	0	Phage_GPD~T6SS_Vgr~DUF2345	148
2656929998	2654588104	944	671	821	2	151	4.7e-56	188.7	pfam10106	DUF2345	TRUE	VGRG	0	Phage_GPD~T6SS_Vgr~DUF2345	148
2656929998	2654588104	944	671	821	2	151	4.7e-56	188.7	pfam10106	DUF2345	TRUE	VGRG	0	Phage_GPD~T6SS_Vgr~DUF2345	148
2656929998	2654588104	944	671	821	2	151	4.7e-56	188.7	pfam10106	DUF2345	TRUE	VGRG	0	Phage_GPD~T6SS_Vgr~DUF2345	148
2656930812	2654588104	853	40	354	2	304	3.7e-85	285.8	pfam05954	Phage_GPD	FALSE	VGRG	0	Phage_GPD~T6SS_Vgr~DUF2345	33
2656930812	2654588104	853	40	354	2	304	3.7e-85	285.8	pfam05954	Phage_GPD	FALSE	VGRG	0	Phage_GPD~T6SS_Vgr~DUF2345	33
2656930812	2654588104	853	40	354	2	304	3.7e-85	285.8	pfam05954	Phage_GPD	FALSE	VGRG	0	Phage_GPD~T6SS_Vgr~DUF2345	33
2656930812	2654588104	853	525	632	1	107	3.5e-34	117.1	pfam13296	T6SS_Vgr	FALSE	VGRG	0	Phage_GPD~T6SS_Vgr~DUF2345	33
2656930812	2654588104	853	525	632	1	107	3.5e-34	117.1	pfam13296	T6SS_Vgr	FALSE	VGRG	0	Phage_GPD~T6SS_Vgr~DUF2345	33
2656930812	2654588104	853	525	632	1	107	3.5e-34	117.1	pfam13296	T6SS_Vgr	FALSE	VGRG	0	Phage_GPD~T6SS_Vgr~DUF2345	33
2656930812	2654588104	853	670	820	2	151	2.1e-55	186.6	pfam10106	DUF2345	FALSE	VGRG	0	Phage_GPD~T6SS_Vgr~DUF2345	33
2656930812	2654588104	853	670	820	2	151	2.1e-55	186.6	pfam10106	DUF2345	FALSE	VGRG	0	Phage_GPD~T6SS_Vgr~DUF2345	33
2656930812	2654588104	853	670	820	2	151	2.1e-55	186.6	pfam10106	DUF2345	FALSE	VGRG	0	Phage_GPD~T6SS_Vgr~DUF2345	33
2656930975	2654588104	95	8	82	2	67	2.2e-09	37.2	pfam05488	PAAR_motif	FALSE	PAAR	2	PAAR_motif	13
2656930976	2654588104	894	40	354	3	304	3.6e-86	289.1	pfam05954	Phage_GPD	TRUE	VGRG	2	Phage_GPD~T6SS_Vgr~DUF2345	98
2656930976	2654588104	894	40	354	3	304	3.6e-86	289.1	pfam05954	Phage_GPD	TRUE	VGRG	2	Phage_GPD~T6SS_Vgr~DUF2345	98
2656930976	2654588104	894	40	354	3	304	3.6e-86	289.1	pfam05954	Phage_GPD	TRUE	VGRG	2	Phage_GPD~T6SS_Vgr~DUF2345	98
2656930976	2654588104	894	525	632	1	107	1.4e-33	115.1	pfam13296	T6SS_Vgr	TRUE	VGRG	2	Phage_GPD~T6SS_Vgr~DUF2345	98
2656930976	2654588104	894	525	632	1	107	1.4e-33	115.1	pfam13296	T6SS_Vgr	TRUE	VGRG	2	Phage_GPD~T6SS_Vgr~DUF2345	98
2656930976	2654588104	894	525	632	1	107	1.4e-33	115.1	pfam13296	T6SS_Vgr	TRUE	VGRG	2	Phage_GPD~T6SS_Vgr~DUF2345	98
2656930976	2654588104	894	671	821	2	151	5.7e-56	188.5	pfam10106	DUF2345	TRUE	VGRG	2	Phage_GPD~T6SS_Vgr~DUF2345	98
2656930976	2654588104	894	671	821	2	151	5.7e-56	188.5	pfam10106	DUF2345	TRUE	VGRG	2	Phage_GPD~T6SS_Vgr~DUF2345	98
2656930976	2654588104	894	671	821	2	151	5.7e-56	188.5	pfam10106	DUF2345	TRUE	VGRG	2	Phage_GPD~T6SS_Vgr~DUF2345	98
2656931722	2654588104	167	5	139	1	129	1e-39	135.8	pfam05638	T6SS_HCP	FALSE	HCP	12	T6SS_HCP	28
2656932844	2654588104	161	6	136	1	129	1.4e-40	138.6	pfam05638	T6SS_HCP	FALSE	HCP	11	T6SS_HCP	25
2656932847	2654588104	845	38	386	2	302	1e-82	277.7	pfam05954	Phage_GPD	FALSE	VGRG	12	Phage_GPD~T6SS_Vgr~DUF2345	29
2656932847	2654588104	845	38	386	2	302	1e-82	277.7	pfam05954	Phage_GPD	FALSE	VGRG	12	Phage_GPD~T6SS_Vgr~DUF2345	29
2656932847	2654588104	845	38	386	2	302	1e-82	277.7	pfam05954	Phage_GPD	FALSE	VGRG	12	Phage_GPD~T6SS_Vgr~DUF2345	29
2656932847	2654588104	845	529	637	1	108	3.2e-33	113.9	pfam13296	T6SS_Vgr	FALSE	VGRG	12	Phage_GPD~T6SS_Vgr~DUF2345	29
2656932847	2654588104	845	529	637	1	108	3.2e-33	113.9	pfam13296	T6SS_Vgr	FALSE	VGRG	12	Phage_GPD~T6SS_Vgr~DUF2345	29
2656932847	2654588104	845	529	637	1	108	3.2e-33	113.9	pfam13296	T6SS_Vgr	FALSE	VGRG	12	Phage_GPD~T6SS_Vgr~DUF2345	29
2656932847	2654588104	845	668	816	3	151	5.9e-45	152.7	pfam10106	DUF2345	FALSE	VGRG	12	Phage_GPD~T6SS_Vgr~DUF2345	29
2656932847	2654588104	845	668	816	3	151	5.9e-45	152.7	pfam10106	DUF2345	FALSE	VGRG	12	Phage_GPD~T6SS_Vgr~DUF2345	29
2656932847	2654588104	845	668	816	3	151	5.9e-45	152.7	pfam10106	DUF2345	FALSE	VGRG	12	Phage_GPD~T6SS_Vgr~DUF2345	29
2656932854	2654588104	93	8	85	1	69	2.1e-21	75.7	pfam05488	PAAR_motif	FALSE	PAAR	5	PAAR_motif	8
2656933840	2654588104	138	8	82	1	69	1.5e-16	60.2	pfam05488	PAAR_motif	FALSE	PAAR	0	PAAR_motif	56
2656935361	2654588105	830	43	353	1	303	1.2e-73	248	pfam05954	Phage_GPD	FALSE	VGRG	1	Phage_GPD~T6SS_Vgr~DUF2345	29
2656935361	2654588105	830	43	353	1	303	1.2e-73	248	pfam05954	Phage_GPD	FALSE	VGRG	1	Phage_GPD~T6SS_Vgr~DUF2345	29
2656935361	2654588105	830	43	353	1	303	1.2e-73	248	pfam05954	Phage_GPD	FALSE	VGRG	1	Phage_GPD~T6SS_Vgr~DUF2345	29
2656935361	2654588105	830	504	612	3	108	9.8e-34	115.6	pfam13296	T6SS_Vgr	FALSE	VGRG	1	Phage_GPD~T6SS_Vgr~DUF2345	29
2656935361	2654588105	830	504	612	3	108	9.8e-34	115.6	pfam13296	T6SS_Vgr	FALSE	VGRG	1	Phage_GPD~T6SS_Vgr~DUF2345	29
2656935361	2654588105	830	504	612	3	108	9.8e-34	115.6	pfam13296	T6SS_Vgr	FALSE	VGRG	1	Phage_GPD~T6SS_Vgr~DUF2345	29
2656935361	2654588105	830	651	801	3	151	6.8e-47	159	pfam10106	DUF2345	FALSE	VGRG	1	Phage_GPD~T6SS_Vgr~DUF2345	29
2656935361	2654588105	830	651	801	3	151	6.8e-47	159	pfam10106	DUF2345	FALSE	VGRG	1	Phage_GPD~T6SS_Vgr~DUF2345	29
2656935361	2654588105	830	651	801	3	151	6.8e-47	159	pfam10106	DUF2345	FALSE	VGRG	1	Phage_GPD~T6SS_Vgr~DUF2345	29
2656935572	2654588105	922	40	351	3	304	8.3e-84	281.3	pfam05954	Phage_GPD	TRUE	VGRG	0	Phage_GPD~T6SS_Vgr~DUF2345	126
2656935572	2654588105	922	40	351	3	304	8.3e-84	281.3	pfam05954	Phage_GPD	TRUE	VGRG	0	Phage_GPD~T6SS_Vgr~DUF2345	126
2656935572	2654588105	922	40	351	3	304	8.3e-84	281.3	pfam05954	Phage_GPD	TRUE	VGRG	0	Phage_GPD~T6SS_Vgr~DUF2345	126
2656935572	2654588105	922	522	629	1	107	6.1e-33	113.1	pfam13296	T6SS_Vgr	TRUE	VGRG	0	Phage_GPD~T6SS_Vgr~DUF2345	126
2656935572	2654588105	922	522	629	1	107	6.1e-33	113.1	pfam13296	T6SS_Vgr	TRUE	VGRG	0	Phage_GPD~T6SS_Vgr~DUF2345	126
2656935572	2654588105	922	522	629	1	107	6.1e-33	113.1	pfam13296	T6SS_Vgr	TRUE	VGRG	0	Phage_GPD~T6SS_Vgr~DUF2345	126
2656935572	2654588105	922	667	817	2	151	4.8e-56	188.7	pfam10106	DUF2345	TRUE	VGRG	0	Phage_GPD~T6SS_Vgr~DUF2345	126
2656935572	2654588105	922	667	817	2	151	4.8e-56	188.7	pfam10106	DUF2345	TRUE	VGRG	0	Phage_GPD~T6SS_Vgr~DUF2345	126
2656935572	2654588105	922	667	817	2	151	4.8e-56	188.7	pfam10106	DUF2345	TRUE	VGRG	0	Phage_GPD~T6SS_Vgr~DUF2345	126
2656935884	2654588105	233	17	88	2	70	1.3e-06	28.3	pfam05488	PAAR_motif	TRUE	PAAR	0	PAAR_motif	145
2656936258	2654588105	193	8	81	2	66	5.8e-10	39.1	pfam05488	PAAR_motif	TRUE	PAAR	0	PAAR_motif	112
2656936548	2654588105	944	40	354	3	304	4.3e-86	288.8	pfam05954	Phage_GPD	TRUE	VGRG	0	Phage_GPD~T6SS_Vgr~DUF2345	148
2656936548	2654588105	944	40	354	3	304	4.3e-86	288.8	pfam05954	Phage_GPD	TRUE	VGRG	0	Phage_GPD~T6SS_Vgr~DUF2345	148
2656936548	2654588105	944	40	354	3	304	4.3e-86	288.8	pfam05954	Phage_GPD	TRUE	VGRG	0	Phage_GPD~T6SS_Vgr~DUF2345	148
2656936548	2654588105	944	526	633	1	107	3.6e-32	110.6	pfam13296	T6SS_Vgr	TRUE	VGRG	0	Phage_GPD~T6SS_Vgr~DUF2345	148
2656936548	2654588105	944	526	633	1	107	3.6e-32	110.6	pfam13296	T6SS_Vgr	TRUE	VGRG	0	Phage_GPD~T6SS_Vgr~DUF2345	148
2656936548	2654588105	944	526	633	1	107	3.6e-32	110.6	pfam13296	T6SS_Vgr	TRUE	VGRG	0	Phage_GPD~T6SS_Vgr~DUF2345	148
2656936548	2654588105	944	671	821	2	151	4.7e-56	188.7	pfam10106	DUF2345	TRUE	VGRG	0	Phage_GPD~T6SS_Vgr~DUF2345	148
2656936548	2654588105	944	671	821	2	151	4.7e-56	188.7	pfam10106	DUF2345	TRUE	VGRG	0	Phage_GPD~T6SS_Vgr~DUF2345	148
2656936548	2654588105	944	671	821	2	151	4.7e-56	188.7	pfam10106	DUF2345	TRUE	VGRG	0	Phage_GPD~T6SS_Vgr~DUF2345	148
2656936976	2654588105	178	8	80	2	69	1.8e-21	76	pfam05488	PAAR_motif	TRUE	PAAR	0	PAAR_motif	98
2656937675	2654588105	853	40	354	2	304	3.7e-85	285.8	pfam05954	Phage_GPD	FALSE	VGRG	0	Phage_GPD~T6SS_Vgr~DUF2345	33
2656937675	2654588105	853	40	354	2	304	3.7e-85	285.8	pfam05954	Phage_GPD	FALSE	VGRG	0	Phage_GPD~T6SS_Vgr~DUF2345	33
2656937675	2654588105	853	40	354	2	304	3.7e-85	285.8	pfam05954	Phage_GPD	FALSE	VGRG	0	Phage_GPD~T6SS_Vgr~DUF2345	33
2656937675	2654588105	853	525	632	1	107	3.5e-34	117.1	pfam13296	T6SS_Vgr	FALSE	VGRG	0	Phage_GPD~T6SS_Vgr~DUF2345	33
2656937675	2654588105	853	525	632	1	107	3.5e-34	117.1	pfam13296	T6SS_Vgr	FALSE	VGRG	0	Phage_GPD~T6SS_Vgr~DUF2345	33
2656937675	2654588105	853	525	632	1	107	3.5e-34	117.1	pfam13296	T6SS_Vgr	FALSE	VGRG	0	Phage_GPD~T6SS_Vgr~DUF2345	33
2656937675	2654588105	853	670	820	2	151	2.1e-55	186.6	pfam10106	DUF2345	FALSE	VGRG	0	Phage_GPD~T6SS_Vgr~DUF2345	33
2656937675	2654588105	853	670	820	2	151	2.1e-55	186.6	pfam10106	DUF2345	FALSE	VGRG	0	Phage_GPD~T6SS_Vgr~DUF2345	33
2656937675	2654588105	853	670	820	2	151	2.1e-55	186.6	pfam10106	DUF2345	FALSE	VGRG	0	Phage_GPD~T6SS_Vgr~DUF2345	33
2656938477	2654588105	167	5	139	1	129	1e-39	135.8	pfam05638	T6SS_HCP	FALSE	HCP	12	T6SS_HCP	28
2656939520	2654588105	93	8	85	1	69	2.1e-21	75.7	pfam05488	PAAR_motif	FALSE	PAAR	6	PAAR_motif	8
2656939526	2654588105	845	38	386	2	302	1e-82	277.7	pfam05954	Phage_GPD	FALSE	VGRG	12	Phage_GPD~T6SS_Vgr~DUF2345	29
2656939526	2654588105	845	38	386	2	302	1e-82	277.7	pfam05954	Phage_GPD	FALSE	VGRG	12	Phage_GPD~T6SS_Vgr~DUF2345	29
2656939526	2654588105	845	38	386	2	302	1e-82	277.7	pfam05954	Phage_GPD	FALSE	VGRG	12	Phage_GPD~T6SS_Vgr~DUF2345	29
2656939526	2654588105	845	529	637	1	108	3.2e-33	113.9	pfam13296	T6SS_Vgr	FALSE	VGRG	12	Phage_GPD~T6SS_Vgr~DUF2345	29
2656939526	2654588105	845	529	637	1	108	3.2e-33	113.9	pfam13296	T6SS_Vgr	FALSE	VGRG	12	Phage_GPD~T6SS_Vgr~DUF2345	29
2656939526	2654588105	845	529	637	1	108	3.2e-33	113.9	pfam13296	T6SS_Vgr	FALSE	VGRG	12	Phage_GPD~T6SS_Vgr~DUF2345	29
2656939526	2654588105	845	668	816	3	151	5.9e-45	152.7	pfam10106	DUF2345	FALSE	VGRG	12	Phage_GPD~T6SS_Vgr~DUF2345	29
2656939526	2654588105	845	668	816	3	151	5.9e-45	152.7	pfam10106	DUF2345	FALSE	VGRG	12	Phage_GPD~T6SS_Vgr~DUF2345	29
2656939526	2654588105	845	668	816	3	151	5.9e-45	152.7	pfam10106	DUF2345	FALSE	VGRG	12	Phage_GPD~T6SS_Vgr~DUF2345	29
2656939529	2654588105	161	6	136	1	129	1.4e-40	138.6	pfam05638	T6SS_HCP	FALSE	HCP	12	T6SS_HCP	25
2656939931	2654588105	138	8	82	1	69	1.5e-16	60.2	pfam05488	PAAR_motif	FALSE	PAAR	0	PAAR_motif	56
2656993072	2654588119	157	6	143	1	129	9.5e-16	58.2	pfam05638	T6SS_HCP	FALSE	HCP	0	T6SS_HCP	14
2656994935	2654588119	785	41	357	1	301	2.5e-62	210.7	pfam05954	Phage_GPD	FALSE	VGRG	7	Phage_GPD~T6SS_Vgr~DUF2345	28
2656994935	2654588119	785	41	357	1	301	2.5e-62	210.7	pfam05954	Phage_GPD	FALSE	VGRG	7	Phage_GPD~T6SS_Vgr~DUF2345	28
2656994935	2654588119	785	41	357	1	301	2.5e-62	210.7	pfam05954	Phage_GPD	FALSE	VGRG	7	Phage_GPD~T6SS_Vgr~DUF2345	28
2656994935	2654588119	785	487	591	3	108	5.7e-39	132.4	pfam13296	T6SS_Vgr	FALSE	VGRG	7	Phage_GPD~T6SS_Vgr~DUF2345	28
2656994935	2654588119	785	487	591	3	108	5.7e-39	132.4	pfam13296	T6SS_Vgr	FALSE	VGRG	7	Phage_GPD~T6SS_Vgr~DUF2345	28
2656994935	2654588119	785	487	591	3	108	5.7e-39	132.4	pfam13296	T6SS_Vgr	FALSE	VGRG	7	Phage_GPD~T6SS_Vgr~DUF2345	28
2656994935	2654588119	785	608	757	4	150	8.9e-47	158.6	pfam10106	DUF2345	FALSE	VGRG	7	Phage_GPD~T6SS_Vgr~DUF2345	28
2656994935	2654588119	785	608	757	4	150	8.9e-47	158.6	pfam10106	DUF2345	FALSE	VGRG	7	Phage_GPD~T6SS_Vgr~DUF2345	28
2656994935	2654588119	785	608	757	4	150	8.9e-47	158.6	pfam10106	DUF2345	FALSE	VGRG	7	Phage_GPD~T6SS_Vgr~DUF2345	28
2656994940	2654588119	87	7	79	1	70	2.3e-25	88.5	pfam05488	PAAR_motif	FALSE	PAAR	8	PAAR_motif	8
2656994946	2654588119	777	33	342	2	301	1.1e-54	185.6	pfam05954	Phage_GPD	FALSE	VGRG	5	Phage_GPD~T6SS_Vgr~DUF2345	37
2656994946	2654588119	777	33	342	2	301	1.1e-54	185.6	pfam05954	Phage_GPD	FALSE	VGRG	5	Phage_GPD~T6SS_Vgr~DUF2345	37
2656994946	2654588119	777	33	342	2	301	1.1e-54	185.6	pfam05954	Phage_GPD	FALSE	VGRG	5	Phage_GPD~T6SS_Vgr~DUF2345	37
2656994946	2654588119	777	472	576	3	105	5.9e-33	113.1	pfam13296	T6SS_Vgr	FALSE	VGRG	5	Phage_GPD~T6SS_Vgr~DUF2345	37
2656994946	2654588119	777	472	576	3	105	5.9e-33	113.1	pfam13296	T6SS_Vgr	FALSE	VGRG	5	Phage_GPD~T6SS_Vgr~DUF2345	37
2656994946	2654588119	777	472	576	3	105	5.9e-33	113.1	pfam13296	T6SS_Vgr	FALSE	VGRG	5	Phage_GPD~T6SS_Vgr~DUF2345	37
2656994946	2654588119	777	593	740	14	149	1.3e-33	115.9	pfam10106	DUF2345	FALSE	VGRG	5	Phage_GPD~T6SS_Vgr~DUF2345	37
2656994946	2654588119	777	593	740	14	149	1.3e-33	115.9	pfam10106	DUF2345	FALSE	VGRG	5	Phage_GPD~T6SS_Vgr~DUF2345	37
2656994946	2654588119	777	593	740	14	149	1.3e-33	115.9	pfam10106	DUF2345	FALSE	VGRG	5	Phage_GPD~T6SS_Vgr~DUF2345	37
2656995541	2654588119	85	7	76	8	70	2.1e-16	59.7	pfam05488	PAAR_motif	FALSE	PAAR	6	PAAR_motif	9
2656995543	2654588119	799	36	366	1	300	1.3e-55	188.7	pfam05954	Phage_GPD	FALSE	VGRG	4	Phage_GPD~T6SS_Vgr~DUF2345	32
2656995543	2654588119	799	36	366	1	300	1.3e-55	188.7	pfam05954	Phage_GPD	FALSE	VGRG	4	Phage_GPD~T6SS_Vgr~DUF2345	32
2656995543	2654588119	799	36	366	1	300	1.3e-55	188.7	pfam05954	Phage_GPD	FALSE	VGRG	4	Phage_GPD~T6SS_Vgr~DUF2345	32
2656995543	2654588119	799	497	601	3	102	5.5e-33	113.2	pfam13296	T6SS_Vgr	FALSE	VGRG	4	Phage_GPD~T6SS_Vgr~DUF2345	32
2656995543	2654588119	799	497	601	3	102	5.5e-33	113.2	pfam13296	T6SS_Vgr	FALSE	VGRG	4	Phage_GPD~T6SS_Vgr~DUF2345	32
2656995543	2654588119	799	497	601	3	102	5.5e-33	113.2	pfam13296	T6SS_Vgr	FALSE	VGRG	4	Phage_GPD~T6SS_Vgr~DUF2345	32
2656995543	2654588119	799	619	767	6	151	9e-38	129.4	pfam10106	DUF2345	FALSE	VGRG	4	Phage_GPD~T6SS_Vgr~DUF2345	32
2656995543	2654588119	799	619	767	6	151	9e-38	129.4	pfam10106	DUF2345	FALSE	VGRG	4	Phage_GPD~T6SS_Vgr~DUF2345	32
2656995543	2654588119	799	619	767	6	151	9e-38	129.4	pfam10106	DUF2345	FALSE	VGRG	4	Phage_GPD~T6SS_Vgr~DUF2345	32
2656995787	2654588119	157	6	143	1	129	5.2e-21	75.3	pfam05638	T6SS_HCP	FALSE	HCP	0	T6SS_HCP	14
2656996096	2654588119	163	6	146	1	129	8.7e-37	126.3	pfam05638	T6SS_HCP	FALSE	HCP	5	T6SS_HCP	17
2657242288	2654588210	161	6	136	1	129	2e-40	138	pfam05638	T6SS_HCP	FALSE	HCP	14	T6SS_HCP	25
2657242294	2654588210	877	29	350	1	300	2.3e-88	296.3	pfam05954	Phage_GPD	TRUE	VGRG	10	Phage_GPD	81
2657242810	2654588210	159	6	143	8	129	1.3e-19	70.7	pfam05638	T6SS_HCP	FALSE	HCP	9	T6SS_HCP	16
2657242812	2654588210	159	6	143	1	129	3e-24	85.7	pfam05638	T6SS_HCP	FALSE	HCP	8	T6SS_HCP	16
2657243097	2654588210	158	6	143	8	129	6.9e-15	55.5	pfam05638	T6SS_HCP	FALSE	HCP	0	T6SS_HCP	15
2657243537	2654588210	172	5	143	1	129	8.1e-26	90.8	pfam05638	T6SS_HCP	FALSE	HCP	9	T6SS_HCP	29
2657243550	2654588210	628	29	302	2	300	1.9e-29	102.8	pfam05954	Phage_GPD	FALSE	VGRG	10	Phage_GPD~DUF2345	48
2657243550	2654588210	628	29	302	2	300	1.9e-29	102.8	pfam05954	Phage_GPD	FALSE	VGRG	10	Phage_GPD~DUF2345	48
2657243550	2654588210	628	459	580	22	141	3.8e-10	39.7	pfam10106	DUF2345	FALSE	VGRG	10	Phage_GPD~DUF2345	48
2657243550	2654588210	628	459	580	22	141	3.8e-10	39.7	pfam10106	DUF2345	FALSE	VGRG	10	Phage_GPD~DUF2345	48
2657243552	2654588210	97	20	88	5	69	3.7e-22	78.2	pfam05488	PAAR_motif	FALSE	PAAR	8	PAAR_motif	9
2657244247	2654588210	159	6	143	1	129	8.5e-23	81	pfam05638	T6SS_HCP	FALSE	HCP	0	T6SS_HCP	16
2657244334	2654588210	159	6	143	8	129	1.4e-24	86.8	pfam05638	T6SS_HCP	FALSE	HCP	0	T6SS_HCP	16
2657393344	2657244924	85	1	50	23	68	9.2e-12	44.8	pfam05488	PAAR_motif	FALSE	PAAR	1	PAAR_motif	35
2657393348	2657244924	690	28	347	2	302	3.8e-67	226.6	pfam05954	Phage_GPD	FALSE	VGRG	1	Phage_GPD	137
2657395101	2657244924	616	37	346	1	303	1.9e-100	335.9	pfam05954	Phage_GPD	FALSE	VGRG	4	Phage_GPD	57
2657395120	2657244924	172	6	145	1	129	3.1e-40	137.4	pfam05638	T6SS_HCP	FALSE	HCP	11	T6SS_HCP	27
2657396081	2657244924	161	6	146	1	129	3e-18	66.3	pfam05638	T6SS_HCP	FALSE	HCP	0	T6SS_HCP	15
2657396567	2657244924	162	6	135	1	129	2e-37	128.4	pfam05638	T6SS_HCP	FALSE	HCP	0	T6SS_HCP	27
2657396799	2657244924	173	6	155	1	129	5.6e-29	101	pfam05638	T6SS_HCP	FALSE	HCP	10	T6SS_HCP	18
2657396800	2657244924	680	28	350	1	302	5.5e-67	226.1	pfam05954	Phage_GPD	FALSE	VGRG	9	Phage_GPD~Gp5_C	111
2657396800	2657244924	680	28	350	1	302	5.5e-67	226.1	pfam05954	Phage_GPD	FALSE	VGRG	9	Phage_GPD~Gp5_C	111
2657396800	2657244924	680	532	555	1	24	0.00033	20.5	pfam06715	Gp5_C	FALSE	VGRG	9	Phage_GPD~Gp5_C	111
2657396800	2657244924	680	532	555	1	24	0.00033	20.5	pfam06715	Gp5_C	FALSE	VGRG	9	Phage_GPD~Gp5_C	111
2657396802	2657244924	118	14	118	2	103	6.4e-35	119.4	pfam13665	DUF4150	FALSE	PAAR	8	DUF4150	0
2657403130	2657244927	1541	181	254	2	68	4.6e-18	65	pfam05488	PAAR_motif	TRUE	PAAR	1	PAAR_motif~RHS_repeat~RHS	1287
2657403130	2657244927	1541	603	640	1	38	8.6e-08	32.4	pfam05593	RHS_repeat	TRUE	PAAR	1	PAAR_motif~RHS_repeat~RHS	1287
2657403130	2657244927	1541	645	681	1	38	7.1e-05	23.1	pfam05593	RHS_repeat	TRUE	PAAR	1	PAAR_motif~RHS_repeat~RHS	1287
2657403130	2657244927	1541	665	701	1	37	1.3e-07	31.8	pfam05593	RHS_repeat	TRUE	PAAR	1	PAAR_motif~RHS_repeat~RHS	1287
2657403130	2657244927	1541	706	742	1	36	0.00015	22	pfam05593	RHS_repeat	TRUE	PAAR	1	PAAR_motif~RHS_repeat~RHS	1287
2657403130	2657244927	1541	774	811	1	37	1.9e-06	28.1	pfam05593	RHS_repeat	TRUE	PAAR	1	PAAR_motif~RHS_repeat~RHS	1287
2657403130	2657244927	1541	859	895	5	36	7.6e-07	29.4	pfam05593	RHS_repeat	TRUE	PAAR	1	PAAR_motif~RHS_repeat~RHS	1287
2657403130	2657244927	1541	1169	1200	1	29	2.3e-05	24.6	pfam05593	RHS_repeat	TRUE	PAAR	1	PAAR_motif~RHS_repeat~RHS	1287
2657403130	2657244927	1541	1273	1306	6	35	1.4e-07	31	pfam03527	RHS	TRUE	PAAR	1	PAAR_motif~RHS_repeat~RHS	1287
2657403132	2657244927	661	38	351	2	303	9.6e-98	327.1	pfam05954	Phage_GPD	FALSE	VGRG	0	Phage_GPD~Gp5_C	85
2657403132	2657244927	661	38	351	2	303	9.6e-98	327.1	pfam05954	Phage_GPD	FALSE	VGRG	0	Phage_GPD~Gp5_C	85
2657403132	2657244927	661	553	576	3	24	0.0002	21.1	pfam06715	Gp5_C	FALSE	VGRG	0	Phage_GPD~Gp5_C	85
2657403132	2657244927	661	553	576	3	24	0.0002	21.1	pfam06715	Gp5_C	FALSE	VGRG	0	Phage_GPD~Gp5_C	85
2657404125	2657244927	141	9	84	1	69	2.7e-16	59.4	pfam05488	PAAR_motif	FALSE	PAAR	1	PAAR_motif	57
2657405184	2657244927	734	23	326	3	303	8.3e-101	337.1	pfam05954	Phage_GPD	FALSE	VGRG	0	Phage_GPD	189
2657405202	2657244927	734	23	326	1	303	3.7e-103	344.8	pfam05954	Phage_GPD	FALSE	VGRG	9	Phage_GPD~Gp5_C	155
2657405202	2657244927	734	23	326	1	303	3.7e-103	344.8	pfam05954	Phage_GPD	FALSE	VGRG	9	Phage_GPD~Gp5_C	155
2657405202	2657244927	734	556	579	1	24	7e-06	25.7	pfam06715	Gp5_C	FALSE	VGRG	9	Phage_GPD~Gp5_C	155
2657405202	2657244927	734	556	579	1	24	7e-06	25.7	pfam06715	Gp5_C	FALSE	VGRG	9	Phage_GPD~Gp5_C	155
2657405207	2657244927	163	6	138	1	129	5e-35	120.6	pfam05638	T6SS_HCP	FALSE	HCP	13	T6SS_HCP	25
2657405365	2657244927	89	8	80	1	70	7e-15	54.9	pfam05488	PAAR_motif	FALSE	PAAR	6	PAAR_motif	9
2657405433	2657244927	161	6	136	1	129	5.8e-41	139.8	pfam05638	T6SS_HCP	FALSE	HCP	13	T6SS_HCP	25
2657405443	2657244927	775	35	364	2	302	4.8e-97	324.8	pfam05954	Phage_GPD	FALSE	VGRG	9	Phage_GPD	215
2657405447	2657244927	126	9	113	5	108	3.8e-28	97.6	pfam13665	DUF4150	FALSE	PAAR	6	DUF4150	13
2657406476	2657244927	946	41	356	2	303	1.6e-71	240.9	pfam05954	Phage_GPD	FALSE	VGRG	2	Phage_GPD~T6SS_Vgr~DUF2345	35
2657406476	2657244927	946	41	356	2	303	1.6e-71	240.9	pfam05954	Phage_GPD	FALSE	VGRG	2	Phage_GPD~T6SS_Vgr~DUF2345	35
2657406476	2657244927	946	41	356	2	303	1.6e-71	240.9	pfam05954	Phage_GPD	FALSE	VGRG	2	Phage_GPD~T6SS_Vgr~DUF2345	35
2657406476	2657244927	946	587	690	4	108	1.3e-25	89.5	pfam13296	T6SS_Vgr	FALSE	VGRG	2	Phage_GPD~T6SS_Vgr~DUF2345	35
2657406476	2657244927	946	587	690	4	108	1.3e-25	89.5	pfam13296	T6SS_Vgr	FALSE	VGRG	2	Phage_GPD~T6SS_Vgr~DUF2345	35
2657406476	2657244927	946	587	690	4	108	1.3e-25	89.5	pfam13296	T6SS_Vgr	FALSE	VGRG	2	Phage_GPD~T6SS_Vgr~DUF2345	35
2657406476	2657244927	946	750	911	3	151	3.4e-39	134	pfam10106	DUF2345	FALSE	VGRG	2	Phage_GPD~T6SS_Vgr~DUF2345	35
2657406476	2657244927	946	750	911	3	151	3.4e-39	134	pfam10106	DUF2345	FALSE	VGRG	2	Phage_GPD~T6SS_Vgr~DUF2345	35
2657406476	2657244927	946	750	911	3	151	3.4e-39	134	pfam10106	DUF2345	FALSE	VGRG	2	Phage_GPD~T6SS_Vgr~DUF2345	35
2657406480	2657244927	1111	35	341	1	304	5.2e-63	213	pfam05954	Phage_GPD	TRUE	VGRG	3	Phage_GPD~T6SS_Vgr~DUF2345	315
2657406480	2657244927	1111	35	341	1	304	5.2e-63	213	pfam05954	Phage_GPD	TRUE	VGRG	3	Phage_GPD~T6SS_Vgr~DUF2345	315
2657406480	2657244927	1111	35	341	1	304	5.2e-63	213	pfam05954	Phage_GPD	TRUE	VGRG	3	Phage_GPD~T6SS_Vgr~DUF2345	315
2657406480	2657244927	1111	516	623	3	108	7.7e-31	106.3	pfam13296	T6SS_Vgr	TRUE	VGRG	3	Phage_GPD~T6SS_Vgr~DUF2345	315
2657406480	2657244927	1111	516	623	3	108	7.7e-31	106.3	pfam13296	T6SS_Vgr	TRUE	VGRG	3	Phage_GPD~T6SS_Vgr~DUF2345	315
2657406480	2657244927	1111	516	623	3	108	7.7e-31	106.3	pfam13296	T6SS_Vgr	TRUE	VGRG	3	Phage_GPD~T6SS_Vgr~DUF2345	315
2657406480	2657244927	1111	670	820	3	151	5.8e-46	156	pfam10106	DUF2345	TRUE	VGRG	3	Phage_GPD~T6SS_Vgr~DUF2345	315
2657406480	2657244927	1111	670	820	3	151	5.8e-46	156	pfam10106	DUF2345	TRUE	VGRG	3	Phage_GPD~T6SS_Vgr~DUF2345	315
2657406480	2657244927	1111	670	820	3	151	5.8e-46	156	pfam10106	DUF2345	TRUE	VGRG	3	Phage_GPD~T6SS_Vgr~DUF2345	315
2657406484	2657244927	932	37	357	1	304	3.7e-63	213.5	pfam05954	Phage_GPD	FALSE	VGRG	2	Phage_GPD~T6SS_Vgr~DUF2345	33
2657406484	2657244927	932	37	357	1	304	3.7e-63	213.5	pfam05954	Phage_GPD	FALSE	VGRG	2	Phage_GPD~T6SS_Vgr~DUF2345	33
2657406484	2657244927	932	37	357	1	304	3.7e-63	213.5	pfam05954	Phage_GPD	FALSE	VGRG	2	Phage_GPD~T6SS_Vgr~DUF2345	33
2657406484	2657244927	932	580	687	3	108	4.7e-31	107	pfam13296	T6SS_Vgr	FALSE	VGRG	2	Phage_GPD~T6SS_Vgr~DUF2345	33
2657406484	2657244927	932	580	687	3	108	4.7e-31	107	pfam13296	T6SS_Vgr	FALSE	VGRG	2	Phage_GPD~T6SS_Vgr~DUF2345	33
2657406484	2657244927	932	580	687	3	108	4.7e-31	107	pfam13296	T6SS_Vgr	FALSE	VGRG	2	Phage_GPD~T6SS_Vgr~DUF2345	33
2657406484	2657244927	932	743	899	3	151	1.2e-41	141.9	pfam10106	DUF2345	FALSE	VGRG	2	Phage_GPD~T6SS_Vgr~DUF2345	33
2657406484	2657244927	932	743	899	3	151	1.2e-41	141.9	pfam10106	DUF2345	FALSE	VGRG	2	Phage_GPD~T6SS_Vgr~DUF2345	33
2657406484	2657244927	932	743	899	3	151	1.2e-41	141.9	pfam10106	DUF2345	FALSE	VGRG	2	Phage_GPD~T6SS_Vgr~DUF2345	33
2657406485	2657244927	88	8	78	2	69	4e-21	74.9	pfam05488	PAAR_motif	FALSE	PAAR	2	PAAR_motif	10
2657406518	2657244927	140	9	84	1	69	2.7e-16	59.4	pfam05488	PAAR_motif	FALSE	PAAR	0	PAAR_motif	56
2657406967	2657244927	176	8	80	2	69	2.8e-19	68.9	pfam05488	PAAR_motif	TRUE	PAAR	0	PAAR_motif	96
2657408141	2657244927	129	10	115	6	108	1.1e-34	118.7	pfam13665	DUF4150	FALSE	PAAR	11	DUF4150	14
2657408145	2657244927	762	23	329	1	302	6.6e-78	261.9	pfam05954	Phage_GPD	FALSE	VGRG	13	Phage_GPD	229
2657408146	2657244927	763	23	330	1	302	8e-79	264.9	pfam05954	Phage_GPD	FALSE	VGRG	13	Phage_GPD	222
2657408151	2657244927	175	9	150	1	129	3.2e-39	134.2	pfam05638	T6SS_HCP	FALSE	HCP	9	T6SS_HCP	25
2657409595	2657244928	161	5	135	1	128	2.2e-35	121.7	pfam05638	T6SS_HCP	FALSE	HCP	1	T6SS_HCP	26
2657411062	2657244928	159	6	143	8	129	1.6e-20	73.6	pfam05638	T6SS_HCP	FALSE	HCP	10	T6SS_HCP	16
2657411078	2657244928	172	6	155	3	129	1.6e-31	109.2	pfam05638	T6SS_HCP	FALSE	HCP	10	T6SS_HCP	17
2657411079	2657244928	713	27	329	3	302	8.5e-74	248.4	pfam05954	Phage_GPD	FALSE	VGRG	9	Phage_GPD	169
2657412640	2657244928	1362	68	149	5	68	2.1e-14	53.3	pfam05488	PAAR_motif	TRUE	PAAR	3	PAAR_motif~RHS_repeat~RHS	1213
2657412640	2657244928	1362	518	555	1	38	4.3e-07	30.2	pfam05593	RHS_repeat	TRUE	PAAR	3	PAAR_motif~RHS_repeat~RHS	1213
2657412640	2657244928	1362	582	619	1	38	1.3e-10	41.5	pfam05593	RHS_repeat	TRUE	PAAR	3	PAAR_motif~RHS_repeat~RHS	1213
2657412640	2657244928	1362	624	661	1	37	2.6e-07	30.9	pfam05593	RHS_repeat	TRUE	PAAR	3	PAAR_motif~RHS_repeat~RHS	1213
2657412640	2657244928	1362	708	745	1	37	0.00013	22.3	pfam05593	RHS_repeat	TRUE	PAAR	3	PAAR_motif~RHS_repeat~RHS	1213
2657412640	2657244928	1362	848	884	1	37	1.5e-06	28.5	pfam05593	RHS_repeat	TRUE	PAAR	3	PAAR_motif~RHS_repeat~RHS	1213
2657412640	2657244928	1362	1145	1181	2	33	1e-09	37.8	pfam03527	RHS	TRUE	PAAR	3	PAAR_motif~RHS_repeat~RHS	1213
2657412642	2657244928	733	124	434	2	303	7.5e-100	334	pfam05954	Phage_GPD	FALSE	VGRG	2	Phage_GPD	82
2657412656	2657244928	161	6	136	1	129	3.9e-39	133.9	pfam05638	T6SS_HCP	FALSE	HCP	12	T6SS_HCP	25
2657412659	2657244928	161	6	136	1	129	1.8e-38	131.7	pfam05638	T6SS_HCP	FALSE	HCP	15	T6SS_HCP	25
2657413038	2657244928	148	5	128	1	128	1.7e-29	102.7	pfam05638	T6SS_HCP	FALSE	HCP	0	T6SS_HCP	20
2657415434	2657244929	163	6	146	1	129	6.1e-37	126.8	pfam05638	T6SS_HCP	FALSE	HCP	9	T6SS_HCP	17
2657415436	2657244929	792	33	359	2	301	9.2e-64	215.5	pfam05954	Phage_GPD	FALSE	VGRG	11	Phage_GPD~T6SS_Vgr~DUF2345	33
2657415436	2657244929	792	33	359	2	301	9.2e-64	215.5	pfam05954	Phage_GPD	FALSE	VGRG	11	Phage_GPD~T6SS_Vgr~DUF2345	33
2657415436	2657244929	792	33	359	2	301	9.2e-64	215.5	pfam05954	Phage_GPD	FALSE	VGRG	11	Phage_GPD~T6SS_Vgr~DUF2345	33
2657415436	2657244929	792	489	593	3	102	4.3e-33	113.5	pfam13296	T6SS_Vgr	FALSE	VGRG	11	Phage_GPD~T6SS_Vgr~DUF2345	33
2657415436	2657244929	792	489	593	3	102	4.3e-33	113.5	pfam13296	T6SS_Vgr	FALSE	VGRG	11	Phage_GPD~T6SS_Vgr~DUF2345	33
2657415436	2657244929	792	489	593	3	102	4.3e-33	113.5	pfam13296	T6SS_Vgr	FALSE	VGRG	11	Phage_GPD~T6SS_Vgr~DUF2345	33
2657415436	2657244929	792	609	759	4	150	6.7e-46	155.8	pfam10106	DUF2345	FALSE	VGRG	11	Phage_GPD~T6SS_Vgr~DUF2345	33
2657415436	2657244929	792	609	759	4	150	6.7e-46	155.8	pfam10106	DUF2345	FALSE	VGRG	11	Phage_GPD~T6SS_Vgr~DUF2345	33
2657415436	2657244929	792	609	759	4	150	6.7e-46	155.8	pfam10106	DUF2345	FALSE	VGRG	11	Phage_GPD~T6SS_Vgr~DUF2345	33
2657415441	2657244929	85	7	76	2	70	7.8e-17	61.1	pfam05488	PAAR_motif	FALSE	PAAR	11	PAAR_motif	9
2657415676	2657244929	160	6	142	1	129	3.3e-27	95.3	pfam05638	T6SS_HCP	FALSE	HCP	0	T6SS_HCP	18
2657416311	2657244929	88	8	80	2	70	9.8e-24	83.2	pfam05488	PAAR_motif	FALSE	PAAR	9	PAAR_motif	8
2657417284	2657244929	160	7	143	6	129	1.3e-34	119.2	pfam05638	T6SS_HCP	FALSE	HCP	0	T6SS_HCP	17
2657436516	2657244934	734	36	144	3	107	3.2e-34	117.2	pfam13665	DUF4150	TRUE	PAAR	9	DUF4150~AHH	590
2657436516	2657244934	734	544	679	3	106	9.1e-20	70.7	pfam14412	AHH	TRUE	PAAR	9	DUF4150~AHH	590
2657436530	2657244934	159	6	134	1	128	6e-28	97.7	pfam05638	T6SS_HCP	FALSE	HCP	8	T6SS_HCP	25
2657436531	2657244934	611	30	339	1	300	5.5e-74	249	pfam05954	Phage_GPD	FALSE	VGRG	8	Phage_GPD	49
2657436532	2657244934	96	18	86	1	68	1e-23	83.1	pfam05488	PAAR_motif	FALSE	PAAR	8	PAAR_motif	10
2657437848	2657244934	172	6	155	1	129	6.6e-29	100.8	pfam05638	T6SS_HCP	FALSE	HCP	2	T6SS_HCP	17
2657448214	2657244938	159	6	142	2	128	9e-29	100.4	pfam05638	T6SS_HCP	FALSE	HCP	0	T6SS_HCP	17
2657448341	2657244938	86	8	76	2	68	3e-10	40	pfam05488	PAAR_motif	FALSE	PAAR	3	PAAR_motif	0
2657448341	2657244938	86	8	76	2	68	3e-10	40	pfam05488	PAAR_motif	FALSE	PAAR	3	PAAR_motif	0
2657448341	2657244938	86	46	86	10	52	1.2e-06	28.5	pfam05488	PAAR_motif	FALSE	PAAR	3	PAAR_motif	0
2657448341	2657244938	86	46	86	10	52	1.2e-06	28.5	pfam05488	PAAR_motif	FALSE	PAAR	3	PAAR_motif	0
2657449858	2657244939	126	9	113	5	108	3.8e-28	97.6	pfam13665	DUF4150	FALSE	PAAR	6	DUF4150	13
2657449862	2657244939	775	35	364	2	302	4.8e-97	324.8	pfam05954	Phage_GPD	FALSE	VGRG	9	Phage_GPD	215
2657449872	2657244939	161	6	136	1	129	5.8e-41	139.8	pfam05638	T6SS_HCP	FALSE	HCP	13	T6SS_HCP	25
2657451139	2657244939	946	41	356	2	303	1.6e-71	240.9	pfam05954	Phage_GPD	FALSE	VGRG	3	Phage_GPD~T6SS_Vgr~DUF2345	35
2657451139	2657244939	946	41	356	2	303	1.6e-71	240.9	pfam05954	Phage_GPD	FALSE	VGRG	3	Phage_GPD~T6SS_Vgr~DUF2345	35
2657451139	2657244939	946	41	356	2	303	1.6e-71	240.9	pfam05954	Phage_GPD	FALSE	VGRG	3	Phage_GPD~T6SS_Vgr~DUF2345	35
2657451139	2657244939	946	587	690	4	108	1.3e-25	89.5	pfam13296	T6SS_Vgr	FALSE	VGRG	3	Phage_GPD~T6SS_Vgr~DUF2345	35
2657451139	2657244939	946	587	690	4	108	1.3e-25	89.5	pfam13296	T6SS_Vgr	FALSE	VGRG	3	Phage_GPD~T6SS_Vgr~DUF2345	35
2657451139	2657244939	946	587	690	4	108	1.3e-25	89.5	pfam13296	T6SS_Vgr	FALSE	VGRG	3	Phage_GPD~T6SS_Vgr~DUF2345	35
2657451139	2657244939	946	750	911	3	151	3.4e-39	134	pfam10106	DUF2345	FALSE	VGRG	3	Phage_GPD~T6SS_Vgr~DUF2345	35
2657451139	2657244939	946	750	911	3	151	3.4e-39	134	pfam10106	DUF2345	FALSE	VGRG	3	Phage_GPD~T6SS_Vgr~DUF2345	35
2657451139	2657244939	946	750	911	3	151	3.4e-39	134	pfam10106	DUF2345	FALSE	VGRG	3	Phage_GPD~T6SS_Vgr~DUF2345	35
2657451143	2657244939	1111	35	341	1	304	1.9e-63	214.4	pfam05954	Phage_GPD	TRUE	VGRG	3	Phage_GPD~T6SS_Vgr~DUF2345	315
2657451143	2657244939	1111	35	341	1	304	1.9e-63	214.4	pfam05954	Phage_GPD	TRUE	VGRG	3	Phage_GPD~T6SS_Vgr~DUF2345	315
2657451143	2657244939	1111	35	341	1	304	1.9e-63	214.4	pfam05954	Phage_GPD	TRUE	VGRG	3	Phage_GPD~T6SS_Vgr~DUF2345	315
2657451143	2657244939	1111	516	623	3	108	7.7e-31	106.3	pfam13296	T6SS_Vgr	TRUE	VGRG	3	Phage_GPD~T6SS_Vgr~DUF2345	315
2657451143	2657244939	1111	516	623	3	108	7.7e-31	106.3	pfam13296	T6SS_Vgr	TRUE	VGRG	3	Phage_GPD~T6SS_Vgr~DUF2345	315
2657451143	2657244939	1111	516	623	3	108	7.7e-31	106.3	pfam13296	T6SS_Vgr	TRUE	VGRG	3	Phage_GPD~T6SS_Vgr~DUF2345	315
2657451143	2657244939	1111	670	820	3	151	4.9e-46	156.2	pfam10106	DUF2345	TRUE	VGRG	3	Phage_GPD~T6SS_Vgr~DUF2345	315
2657451143	2657244939	1111	670	820	3	151	4.9e-46	156.2	pfam10106	DUF2345	TRUE	VGRG	3	Phage_GPD~T6SS_Vgr~DUF2345	315
2657451143	2657244939	1111	670	820	3	151	4.9e-46	156.2	pfam10106	DUF2345	TRUE	VGRG	3	Phage_GPD~T6SS_Vgr~DUF2345	315
2657451147	2657244939	932	37	357	1	304	3.7e-63	213.5	pfam05954	Phage_GPD	FALSE	VGRG	3	Phage_GPD~T6SS_Vgr~DUF2345	33
2657451147	2657244939	932	37	357	1	304	3.7e-63	213.5	pfam05954	Phage_GPD	FALSE	VGRG	3	Phage_GPD~T6SS_Vgr~DUF2345	33
2657451147	2657244939	932	37	357	1	304	3.7e-63	213.5	pfam05954	Phage_GPD	FALSE	VGRG	3	Phage_GPD~T6SS_Vgr~DUF2345	33
2657451147	2657244939	932	580	687	3	108	4.7e-31	107	pfam13296	T6SS_Vgr	FALSE	VGRG	3	Phage_GPD~T6SS_Vgr~DUF2345	33
2657451147	2657244939	932	580	687	3	108	4.7e-31	107	pfam13296	T6SS_Vgr	FALSE	VGRG	3	Phage_GPD~T6SS_Vgr~DUF2345	33
2657451147	2657244939	932	580	687	3	108	4.7e-31	107	pfam13296	T6SS_Vgr	FALSE	VGRG	3	Phage_GPD~T6SS_Vgr~DUF2345	33
2657451147	2657244939	932	743	899	3	151	1.2e-41	141.9	pfam10106	DUF2345	FALSE	VGRG	3	Phage_GPD~T6SS_Vgr~DUF2345	33
2657451147	2657244939	932	743	899	3	151	1.2e-41	141.9	pfam10106	DUF2345	FALSE	VGRG	3	Phage_GPD~T6SS_Vgr~DUF2345	33
2657451147	2657244939	932	743	899	3	151	1.2e-41	141.9	pfam10106	DUF2345	FALSE	VGRG	3	Phage_GPD~T6SS_Vgr~DUF2345	33
2657451148	2657244939	88	8	78	2	69	4e-21	74.9	pfam05488	PAAR_motif	FALSE	PAAR	3	PAAR_motif	10
2657451456	2657244939	877	50	377	3	303	6.8e-67	225.8	pfam05954	Phage_GPD	FALSE	VGRG	0	Phage_GPD~T6SS_Vgr~DUF2345	33
2657451456	2657244939	877	50	377	3	303	6.8e-67	225.8	pfam05954	Phage_GPD	FALSE	VGRG	0	Phage_GPD~T6SS_Vgr~DUF2345	33
2657451456	2657244939	877	50	377	3	303	6.8e-67	225.8	pfam05954	Phage_GPD	FALSE	VGRG	0	Phage_GPD~T6SS_Vgr~DUF2345	33
2657451456	2657244939	877	549	671	2	103	9.2e-20	70.7	pfam13296	T6SS_Vgr	FALSE	VGRG	0	Phage_GPD~T6SS_Vgr~DUF2345	33
2657451456	2657244939	877	549	671	2	103	9.2e-20	70.7	pfam13296	T6SS_Vgr	FALSE	VGRG	0	Phage_GPD~T6SS_Vgr~DUF2345	33
2657451456	2657244939	877	549	671	2	103	9.2e-20	70.7	pfam13296	T6SS_Vgr	FALSE	VGRG	0	Phage_GPD~T6SS_Vgr~DUF2345	33
2657451456	2657244939	877	696	844	2	151	2.3e-41	141.1	pfam10106	DUF2345	FALSE	VGRG	0	Phage_GPD~T6SS_Vgr~DUF2345	33
2657451456	2657244939	877	696	844	2	151	2.3e-41	141.1	pfam10106	DUF2345	FALSE	VGRG	0	Phage_GPD~T6SS_Vgr~DUF2345	33
2657451456	2657244939	877	696	844	2	151	2.3e-41	141.1	pfam10106	DUF2345	FALSE	VGRG	0	Phage_GPD~T6SS_Vgr~DUF2345	33
2657451936	2657244939	1541	181	254	2	68	4.6e-18	65	pfam05488	PAAR_motif	TRUE	PAAR	1	PAAR_motif~RHS_repeat~RHS	1287
2657451936	2657244939	1541	603	644	1	38	1.2e-07	31.9	pfam05593	RHS_repeat	TRUE	PAAR	1	PAAR_motif~RHS_repeat~RHS	1287
2657451936	2657244939	1541	645	681	1	38	7.1e-05	23.1	pfam05593	RHS_repeat	TRUE	PAAR	1	PAAR_motif~RHS_repeat~RHS	1287
2657451936	2657244939	1541	665	701	1	37	1.3e-07	31.8	pfam05593	RHS_repeat	TRUE	PAAR	1	PAAR_motif~RHS_repeat~RHS	1287
2657451936	2657244939	1541	774	811	1	37	2e-06	28	pfam05593	RHS_repeat	TRUE	PAAR	1	PAAR_motif~RHS_repeat~RHS	1287
2657451936	2657244939	1541	859	895	5	36	7.6e-07	29.4	pfam05593	RHS_repeat	TRUE	PAAR	1	PAAR_motif~RHS_repeat~RHS	1287
2657451936	2657244939	1541	1163	1200	1	29	2.6e-05	24.5	pfam05593	RHS_repeat	TRUE	PAAR	1	PAAR_motif~RHS_repeat~RHS	1287
2657451936	2657244939	1541	1273	1306	6	35	1.4e-07	31	pfam03527	RHS	TRUE	PAAR	1	PAAR_motif~RHS_repeat~RHS	1287
2657451938	2657244939	661	38	351	2	303	9.6e-98	327.1	pfam05954	Phage_GPD	FALSE	VGRG	0	Phage_GPD~Gp5_C	85
2657451938	2657244939	661	38	351	2	303	9.6e-98	327.1	pfam05954	Phage_GPD	FALSE	VGRG	0	Phage_GPD~Gp5_C	85
2657451938	2657244939	661	553	576	3	24	0.00021	21.1	pfam06715	Gp5_C	FALSE	VGRG	0	Phage_GPD~Gp5_C	85
2657451938	2657244939	661	553	576	3	24	0.00021	21.1	pfam06715	Gp5_C	FALSE	VGRG	0	Phage_GPD~Gp5_C	85
2657453287	2657244939	163	6	138	1	129	5e-35	120.6	pfam05638	T6SS_HCP	FALSE	HCP	13	T6SS_HCP	25
2657453292	2657244939	734	23	326	1	303	3.7e-103	344.8	pfam05954	Phage_GPD	FALSE	VGRG	9	Phage_GPD~Gp5_C	155
2657453292	2657244939	734	23	326	1	303	3.7e-103	344.8	pfam05954	Phage_GPD	FALSE	VGRG	9	Phage_GPD~Gp5_C	155
2657453292	2657244939	734	556	579	1	24	7e-06	25.7	pfam06715	Gp5_C	FALSE	VGRG	9	Phage_GPD~Gp5_C	155
2657453292	2657244939	734	556	579	1	24	7e-06	25.7	pfam06715	Gp5_C	FALSE	VGRG	9	Phage_GPD~Gp5_C	155
2657453310	2657244939	734	23	326	3	303	8.3e-101	337.1	pfam05954	Phage_GPD	FALSE	VGRG	0	Phage_GPD	189
2657453322	2657244939	926	46	379	1	304	3.7e-74	249.6	pfam05954	Phage_GPD	TRUE	VGRG	0	Phage_GPD~T6SS_Vgr~DUF2345	130
2657453322	2657244939	926	46	379	1	304	3.7e-74	249.6	pfam05954	Phage_GPD	TRUE	VGRG	0	Phage_GPD~T6SS_Vgr~DUF2345	130
2657453322	2657244939	926	46	379	1	304	3.7e-74	249.6	pfam05954	Phage_GPD	TRUE	VGRG	0	Phage_GPD~T6SS_Vgr~DUF2345	130
2657453322	2657244939	926	564	671	1	108	4.2e-38	129.7	pfam13296	T6SS_Vgr	TRUE	VGRG	0	Phage_GPD~T6SS_Vgr~DUF2345	130
2657453322	2657244939	926	564	671	1	108	4.2e-38	129.7	pfam13296	T6SS_Vgr	TRUE	VGRG	0	Phage_GPD~T6SS_Vgr~DUF2345	130
2657453322	2657244939	926	564	671	1	108	4.2e-38	129.7	pfam13296	T6SS_Vgr	TRUE	VGRG	0	Phage_GPD~T6SS_Vgr~DUF2345	130
2657453322	2657244939	926	700	849	5	150	7e-38	129.8	pfam10106	DUF2345	TRUE	VGRG	0	Phage_GPD~T6SS_Vgr~DUF2345	130
2657453322	2657244939	926	700	849	5	150	7e-38	129.8	pfam10106	DUF2345	TRUE	VGRG	0	Phage_GPD~T6SS_Vgr~DUF2345	130
2657453322	2657244939	926	700	849	5	150	7e-38	129.8	pfam10106	DUF2345	TRUE	VGRG	0	Phage_GPD~T6SS_Vgr~DUF2345	130
2657453581	2657244939	129	10	115	6	108	1.1e-34	118.7	pfam13665	DUF4150	FALSE	PAAR	11	DUF4150	14
2657453585	2657244939	762	23	329	1	302	5.9e-78	262.1	pfam05954	Phage_GPD	FALSE	VGRG	13	Phage_GPD	229
2657453586	2657244939	763	23	330	1	302	4.9e-79	265.6	pfam05954	Phage_GPD	FALSE	VGRG	13	Phage_GPD	222
2657453591	2657244939	175	9	150	1	129	3.2e-39	134.2	pfam05638	T6SS_HCP	FALSE	HCP	9	T6SS_HCP	25
2657453878	2657244939	167	5	139	3	128	1e-39	135.7	pfam05638	T6SS_HCP	FALSE	HCP	12	T6SS_HCP	28
2657456195	2657244940	163	6	146	1	129	5.9e-38	130	pfam05638	T6SS_HCP	FALSE	HCP	6	T6SS_HCP	17
2657456197	2657244940	740	30	349	1	300	8e-63	212.4	pfam05954	Phage_GPD	FALSE	VGRG	7	Phage_GPD~Dus	265
2657456197	2657244940	740	459	740	34	307	2.1e-99	332.4	pfam01207	Dus	FALSE	VGRG	7	Phage_GPD~Dus	265
2657464425	2657244942	163	6	146	1	129	6.1e-37	126.8	pfam05638	T6SS_HCP	FALSE	HCP	9	T6SS_HCP	17
2657464427	2657244942	792	33	359	2	301	9.2e-64	215.5	pfam05954	Phage_GPD	FALSE	VGRG	11	Phage_GPD~T6SS_Vgr~DUF2345	33
2657464427	2657244942	792	33	359	2	301	9.2e-64	215.5	pfam05954	Phage_GPD	FALSE	VGRG	11	Phage_GPD~T6SS_Vgr~DUF2345	33
2657464427	2657244942	792	33	359	2	301	9.2e-64	215.5	pfam05954	Phage_GPD	FALSE	VGRG	11	Phage_GPD~T6SS_Vgr~DUF2345	33
2657464427	2657244942	792	489	593	3	102	4.3e-33	113.5	pfam13296	T6SS_Vgr	FALSE	VGRG	11	Phage_GPD~T6SS_Vgr~DUF2345	33
2657464427	2657244942	792	489	593	3	102	4.3e-33	113.5	pfam13296	T6SS_Vgr	FALSE	VGRG	11	Phage_GPD~T6SS_Vgr~DUF2345	33
2657464427	2657244942	792	489	593	3	102	4.3e-33	113.5	pfam13296	T6SS_Vgr	FALSE	VGRG	11	Phage_GPD~T6SS_Vgr~DUF2345	33
2657464427	2657244942	792	609	759	4	150	6.7e-46	155.8	pfam10106	DUF2345	FALSE	VGRG	11	Phage_GPD~T6SS_Vgr~DUF2345	33
2657464427	2657244942	792	609	759	4	150	6.7e-46	155.8	pfam10106	DUF2345	FALSE	VGRG	11	Phage_GPD~T6SS_Vgr~DUF2345	33
2657464427	2657244942	792	609	759	4	150	6.7e-46	155.8	pfam10106	DUF2345	FALSE	VGRG	11	Phage_GPD~T6SS_Vgr~DUF2345	33
2657464432	2657244942	85	7	76	2	70	7.8e-17	61.1	pfam05488	PAAR_motif	FALSE	PAAR	11	PAAR_motif	9
2657464682	2657244942	160	6	142	1	129	3.3e-27	95.3	pfam05638	T6SS_HCP	FALSE	HCP	0	T6SS_HCP	18
2657465301	2657244942	88	8	80	2	70	9.8e-24	83.2	pfam05488	PAAR_motif	FALSE	PAAR	9	PAAR_motif	8
2657466354	2657244942	160	7	143	6	129	1.3e-34	119.2	pfam05638	T6SS_HCP	FALSE	HCP	0	T6SS_HCP	17
2657482444	2657244946	96	18	86	1	68	1e-23	83.1	pfam05488	PAAR_motif	FALSE	PAAR	10	PAAR_motif	10
2657482445	2657244946	533	30	339	1	300	3.2e-74	249.8	pfam05954	Phage_GPD	FALSE	VGRG	11	Phage_GPD	8
2657482446	2657244946	159	6	134	1	128	6e-28	97.7	pfam05638	T6SS_HCP	FALSE	HCP	12	T6SS_HCP	25
2657491118	2657244949	1541	181	254	2	68	4.6e-18	65	pfam05488	PAAR_motif	TRUE	PAAR	1	PAAR_motif~RHS_repeat~RHS	1287
2657491118	2657244949	1541	603	640	1	38	4.3e-07	30.2	pfam05593	RHS_repeat	TRUE	PAAR	1	PAAR_motif~RHS_repeat~RHS	1287
2657491118	2657244949	1541	645	681	1	38	7.1e-05	23.1	pfam05593	RHS_repeat	TRUE	PAAR	1	PAAR_motif~RHS_repeat~RHS	1287
2657491118	2657244949	1541	665	701	1	37	1.3e-07	31.8	pfam05593	RHS_repeat	TRUE	PAAR	1	PAAR_motif~RHS_repeat~RHS	1287
2657491118	2657244949	1541	706	742	1	36	0.00015	22	pfam05593	RHS_repeat	TRUE	PAAR	1	PAAR_motif~RHS_repeat~RHS	1287
2657491118	2657244949	1541	774	811	1	37	1.9e-06	28.1	pfam05593	RHS_repeat	TRUE	PAAR	1	PAAR_motif~RHS_repeat~RHS	1287
2657491118	2657244949	1541	859	895	5	36	7.6e-07	29.4	pfam05593	RHS_repeat	TRUE	PAAR	1	PAAR_motif~RHS_repeat~RHS	1287
2657491118	2657244949	1541	1163	1200	1	29	2.6e-05	24.5	pfam05593	RHS_repeat	TRUE	PAAR	1	PAAR_motif~RHS_repeat~RHS	1287
2657491118	2657244949	1541	1273	1306	6	35	1.4e-07	31	pfam03527	RHS	TRUE	PAAR	1	PAAR_motif~RHS_repeat~RHS	1287
2657491120	2657244949	661	38	351	2	303	2e-97	326	pfam05954	Phage_GPD	FALSE	VGRG	0	Phage_GPD~Gp5_C	85
2657491120	2657244949	661	38	351	2	303	2e-97	326	pfam05954	Phage_GPD	FALSE	VGRG	0	Phage_GPD~Gp5_C	85
2657491120	2657244949	661	553	576	3	24	0.0002	21.1	pfam06715	Gp5_C	FALSE	VGRG	0	Phage_GPD~Gp5_C	85
2657491120	2657244949	661	553	576	3	24	0.0002	21.1	pfam06715	Gp5_C	FALSE	VGRG	0	Phage_GPD~Gp5_C	85
2657491586	2657244949	129	10	115	6	108	1.1e-34	118.7	pfam13665	DUF4150	FALSE	PAAR	11	DUF4150	14
2657491590	2657244949	762	23	329	1	302	5.9e-78	262.1	pfam05954	Phage_GPD	FALSE	VGRG	13	Phage_GPD	229
2657491591	2657244949	763	23	330	1	302	4.9e-79	265.6	pfam05954	Phage_GPD	FALSE	VGRG	13	Phage_GPD	222
2657491596	2657244949	175	9	150	1	129	3.2e-39	134.2	pfam05638	T6SS_HCP	FALSE	HCP	9	T6SS_HCP	25
2657493380	2657244949	946	41	356	2	303	1.6e-71	240.9	pfam05954	Phage_GPD	FALSE	VGRG	3	Phage_GPD~T6SS_Vgr~DUF2345	35
2657493380	2657244949	946	41	356	2	303	1.6e-71	240.9	pfam05954	Phage_GPD	FALSE	VGRG	3	Phage_GPD~T6SS_Vgr~DUF2345	35
2657493380	2657244949	946	41	356	2	303	1.6e-71	240.9	pfam05954	Phage_GPD	FALSE	VGRG	3	Phage_GPD~T6SS_Vgr~DUF2345	35
2657493380	2657244949	946	587	690	4	108	1.3e-25	89.5	pfam13296	T6SS_Vgr	FALSE	VGRG	3	Phage_GPD~T6SS_Vgr~DUF2345	35
2657493380	2657244949	946	587	690	4	108	1.3e-25	89.5	pfam13296	T6SS_Vgr	FALSE	VGRG	3	Phage_GPD~T6SS_Vgr~DUF2345	35
2657493380	2657244949	946	587	690	4	108	1.3e-25	89.5	pfam13296	T6SS_Vgr	FALSE	VGRG	3	Phage_GPD~T6SS_Vgr~DUF2345	35
2657493380	2657244949	946	750	911	3	151	3.4e-39	134	pfam10106	DUF2345	FALSE	VGRG	3	Phage_GPD~T6SS_Vgr~DUF2345	35
2657493380	2657244949	946	750	911	3	151	3.4e-39	134	pfam10106	DUF2345	FALSE	VGRG	3	Phage_GPD~T6SS_Vgr~DUF2345	35
2657493380	2657244949	946	750	911	3	151	3.4e-39	134	pfam10106	DUF2345	FALSE	VGRG	3	Phage_GPD~T6SS_Vgr~DUF2345	35
2657493384	2657244949	1111	35	341	1	304	1.9e-63	214.4	pfam05954	Phage_GPD	TRUE	VGRG	3	Phage_GPD~T6SS_Vgr~DUF2345	315
2657493384	2657244949	1111	35	341	1	304	1.9e-63	214.4	pfam05954	Phage_GPD	TRUE	VGRG	3	Phage_GPD~T6SS_Vgr~DUF2345	315
2657493384	2657244949	1111	35	341	1	304	1.9e-63	214.4	pfam05954	Phage_GPD	TRUE	VGRG	3	Phage_GPD~T6SS_Vgr~DUF2345	315
2657493384	2657244949	1111	516	623	3	108	7.7e-31	106.3	pfam13296	T6SS_Vgr	TRUE	VGRG	3	Phage_GPD~T6SS_Vgr~DUF2345	315
2657493384	2657244949	1111	516	623	3	108	7.7e-31	106.3	pfam13296	T6SS_Vgr	TRUE	VGRG	3	Phage_GPD~T6SS_Vgr~DUF2345	315
2657493384	2657244949	1111	516	623	3	108	7.7e-31	106.3	pfam13296	T6SS_Vgr	TRUE	VGRG	3	Phage_GPD~T6SS_Vgr~DUF2345	315
2657493384	2657244949	1111	670	820	3	151	7.6e-46	155.6	pfam10106	DUF2345	TRUE	VGRG	3	Phage_GPD~T6SS_Vgr~DUF2345	315
2657493384	2657244949	1111	670	820	3	151	7.6e-46	155.6	pfam10106	DUF2345	TRUE	VGRG	3	Phage_GPD~T6SS_Vgr~DUF2345	315
2657493384	2657244949	1111	670	820	3	151	7.6e-46	155.6	pfam10106	DUF2345	TRUE	VGRG	3	Phage_GPD~T6SS_Vgr~DUF2345	315
2657493388	2657244949	932	37	357	1	304	3.4e-63	213.6	pfam05954	Phage_GPD	FALSE	VGRG	3	Phage_GPD~T6SS_Vgr~DUF2345	33
2657493388	2657244949	932	37	357	1	304	3.4e-63	213.6	pfam05954	Phage_GPD	FALSE	VGRG	3	Phage_GPD~T6SS_Vgr~DUF2345	33
2657493388	2657244949	932	37	357	1	304	3.4e-63	213.6	pfam05954	Phage_GPD	FALSE	VGRG	3	Phage_GPD~T6SS_Vgr~DUF2345	33
2657493388	2657244949	932	580	687	3	108	4.7e-31	107	pfam13296	T6SS_Vgr	FALSE	VGRG	3	Phage_GPD~T6SS_Vgr~DUF2345	33
2657493388	2657244949	932	580	687	3	108	4.7e-31	107	pfam13296	T6SS_Vgr	FALSE	VGRG	3	Phage_GPD~T6SS_Vgr~DUF2345	33
2657493388	2657244949	932	580	687	3	108	4.7e-31	107	pfam13296	T6SS_Vgr	FALSE	VGRG	3	Phage_GPD~T6SS_Vgr~DUF2345	33
2657493388	2657244949	932	743	899	3	151	1.2e-41	141.9	pfam10106	DUF2345	FALSE	VGRG	3	Phage_GPD~T6SS_Vgr~DUF2345	33
2657493388	2657244949	932	743	899	3	151	1.2e-41	141.9	pfam10106	DUF2345	FALSE	VGRG	3	Phage_GPD~T6SS_Vgr~DUF2345	33
2657493388	2657244949	932	743	899	3	151	1.2e-41	141.9	pfam10106	DUF2345	FALSE	VGRG	3	Phage_GPD~T6SS_Vgr~DUF2345	33
2657493389	2657244949	88	8	78	2	69	4e-21	74.9	pfam05488	PAAR_motif	FALSE	PAAR	3	PAAR_motif	10
2657494333	2657244949	126	9	113	5	108	3.8e-28	97.6	pfam13665	DUF4150	FALSE	PAAR	6	DUF4150	13
2657494337	2657244949	775	35	364	2	302	9.3e-97	323.8	pfam05954	Phage_GPD	FALSE	VGRG	9	Phage_GPD	215
2657494347	2657244949	161	6	136	1	129	5.8e-41	139.8	pfam05638	T6SS_HCP	FALSE	HCP	13	T6SS_HCP	25
2657495157	2657244949	163	6	138	1	129	5e-35	120.6	pfam05638	T6SS_HCP	FALSE	HCP	13	T6SS_HCP	25
2657495162	2657244949	734	23	326	1	303	3.7e-103	344.8	pfam05954	Phage_GPD	FALSE	VGRG	9	Phage_GPD~Gp5_C	155
2657495162	2657244949	734	23	326	1	303	3.7e-103	344.8	pfam05954	Phage_GPD	FALSE	VGRG	9	Phage_GPD~Gp5_C	155
2657495162	2657244949	734	556	579	1	24	7e-06	25.7	pfam06715	Gp5_C	FALSE	VGRG	9	Phage_GPD~Gp5_C	155
2657495162	2657244949	734	556	579	1	24	7e-06	25.7	pfam06715	Gp5_C	FALSE	VGRG	9	Phage_GPD~Gp5_C	155
2657495236	2657244949	141	9	84	1	69	2.7e-16	59.4	pfam05488	PAAR_motif	FALSE	PAAR	0	PAAR_motif	57
2657495259	2657244949	141	9	84	1	69	2.9e-16	59.3	pfam05488	PAAR_motif	FALSE	PAAR	1	PAAR_motif	57
2657496969	2657244949	167	5	139	3	128	1e-39	135.7	pfam05638	T6SS_HCP	FALSE	HCP	12	T6SS_HCP	28
2657497268	2657244950	161	5	135	1	128	1.9e-35	122	pfam05638	T6SS_HCP	FALSE	HCP	1	T6SS_HCP	26
2657498666	2657244950	148	5	128	1	128	4.3e-29	101.4	pfam05638	T6SS_HCP	FALSE	HCP	0	T6SS_HCP	20
2657500305	2657244950	508	68	140	5	68	5.7e-15	55.1	pfam05488	PAAR_motif	TRUE	PAAR	5	PAAR_motif	368
2657500307	2657244950	729	120	430	2	303	3.3e-100	335.2	pfam05954	Phage_GPD	FALSE	VGRG	6	Phage_GPD	82
2657500317	2657244950	161	6	136	1	129	3.9e-39	133.9	pfam05638	T6SS_HCP	FALSE	HCP	14	T6SS_HCP	25
2657500320	2657244950	161	6	136	1	129	1.8e-38	131.7	pfam05638	T6SS_HCP	FALSE	HCP	16	T6SS_HCP	25
2657519202	2657244957	148	5	128	1	128	4.3e-29	101.4	pfam05638	T6SS_HCP	FALSE	HCP	0	T6SS_HCP	20
2657519454	2657244957	161	5	135	1	128	1.9e-35	122	pfam05638	T6SS_HCP	FALSE	HCP	1	T6SS_HCP	26
2657522293	2657244957	508	68	140	5	68	5.7e-15	55.1	pfam05488	PAAR_motif	TRUE	PAAR	5	PAAR_motif	368
2657522295	2657244957	729	120	430	2	303	3.3e-100	335.2	pfam05954	Phage_GPD	FALSE	VGRG	6	Phage_GPD	82
2657522305	2657244957	161	6	136	1	129	3.9e-39	133.9	pfam05638	T6SS_HCP	FALSE	HCP	14	T6SS_HCP	25
2657522308	2657244957	161	6	136	1	129	7.7e-38	129.7	pfam05638	T6SS_HCP	FALSE	HCP	16	T6SS_HCP	25
2657524785	2657244958	1541	181	254	2	68	4.6e-18	65	pfam05488	PAAR_motif	TRUE	PAAR	1	PAAR_motif~RHS_repeat~RHS	1287
2657524785	2657244958	1541	603	640	1	38	8.6e-08	32.4	pfam05593	RHS_repeat	TRUE	PAAR	1	PAAR_motif~RHS_repeat~RHS	1287
2657524785	2657244958	1541	645	681	1	38	7.1e-05	23.1	pfam05593	RHS_repeat	TRUE	PAAR	1	PAAR_motif~RHS_repeat~RHS	1287
2657524785	2657244958	1541	665	701	1	37	1.3e-07	31.8	pfam05593	RHS_repeat	TRUE	PAAR	1	PAAR_motif~RHS_repeat~RHS	1287
2657524785	2657244958	1541	706	742	1	36	0.00015	22	pfam05593	RHS_repeat	TRUE	PAAR	1	PAAR_motif~RHS_repeat~RHS	1287
2657524785	2657244958	1541	774	811	1	37	1.9e-06	28.1	pfam05593	RHS_repeat	TRUE	PAAR	1	PAAR_motif~RHS_repeat~RHS	1287
2657524785	2657244958	1541	859	895	5	36	7.6e-07	29.4	pfam05593	RHS_repeat	TRUE	PAAR	1	PAAR_motif~RHS_repeat~RHS	1287
2657524785	2657244958	1541	1163	1200	1	29	2.6e-05	24.5	pfam05593	RHS_repeat	TRUE	PAAR	1	PAAR_motif~RHS_repeat~RHS	1287
2657524785	2657244958	1541	1273	1306	6	35	1.4e-07	31	pfam03527	RHS	TRUE	PAAR	1	PAAR_motif~RHS_repeat~RHS	1287
2657524787	2657244958	661	38	351	2	303	2.2e-97	325.9	pfam05954	Phage_GPD	FALSE	VGRG	0	Phage_GPD~Gp5_C	85
2657524787	2657244958	661	38	351	2	303	2.2e-97	325.9	pfam05954	Phage_GPD	FALSE	VGRG	0	Phage_GPD~Gp5_C	85
2657524787	2657244958	661	553	576	3	24	0.0002	21.1	pfam06715	Gp5_C	FALSE	VGRG	0	Phage_GPD~Gp5_C	85
2657524787	2657244958	661	553	576	3	24	0.0002	21.1	pfam06715	Gp5_C	FALSE	VGRG	0	Phage_GPD~Gp5_C	85
2657525523	2657244958	140	8	83	2	69	7e-16	58.1	pfam05488	PAAR_motif	FALSE	PAAR	0	PAAR_motif	57
2657525557	2657244958	88	8	78	2	69	3.8e-21	74.9	pfam05488	PAAR_motif	FALSE	PAAR	2	PAAR_motif	10
2657525558	2657244958	935	37	357	1	304	3.4e-63	213.6	pfam05954	Phage_GPD	FALSE	VGRG	2	Phage_GPD~T6SS_Vgr~DUF2345	33
2657525558	2657244958	935	37	357	1	304	3.4e-63	213.6	pfam05954	Phage_GPD	FALSE	VGRG	2	Phage_GPD~T6SS_Vgr~DUF2345	33
2657525558	2657244958	935	37	357	1	304	3.4e-63	213.6	pfam05954	Phage_GPD	FALSE	VGRG	2	Phage_GPD~T6SS_Vgr~DUF2345	33
2657525558	2657244958	935	580	687	1	108	1.4e-31	108.7	pfam13296	T6SS_Vgr	FALSE	VGRG	2	Phage_GPD~T6SS_Vgr~DUF2345	33
2657525558	2657244958	935	580	687	1	108	1.4e-31	108.7	pfam13296	T6SS_Vgr	FALSE	VGRG	2	Phage_GPD~T6SS_Vgr~DUF2345	33
2657525558	2657244958	935	580	687	1	108	1.4e-31	108.7	pfam13296	T6SS_Vgr	FALSE	VGRG	2	Phage_GPD~T6SS_Vgr~DUF2345	33
2657525558	2657244958	935	743	902	3	151	8.3e-41	139.3	pfam10106	DUF2345	FALSE	VGRG	2	Phage_GPD~T6SS_Vgr~DUF2345	33
2657525558	2657244958	935	743	902	3	151	8.3e-41	139.3	pfam10106	DUF2345	FALSE	VGRG	2	Phage_GPD~T6SS_Vgr~DUF2345	33
2657525558	2657244958	935	743	902	3	151	8.3e-41	139.3	pfam10106	DUF2345	FALSE	VGRG	2	Phage_GPD~T6SS_Vgr~DUF2345	33
2657525562	2657244958	1111	35	341	1	304	5.2e-63	213	pfam05954	Phage_GPD	TRUE	VGRG	3	Phage_GPD~T6SS_Vgr~DUF2345	315
2657525562	2657244958	1111	35	341	1	304	5.2e-63	213	pfam05954	Phage_GPD	TRUE	VGRG	3	Phage_GPD~T6SS_Vgr~DUF2345	315
2657525562	2657244958	1111	35	341	1	304	5.2e-63	213	pfam05954	Phage_GPD	TRUE	VGRG	3	Phage_GPD~T6SS_Vgr~DUF2345	315
2657525562	2657244958	1111	516	623	3	108	7.7e-31	106.3	pfam13296	T6SS_Vgr	TRUE	VGRG	3	Phage_GPD~T6SS_Vgr~DUF2345	315
2657525562	2657244958	1111	516	623	3	108	7.7e-31	106.3	pfam13296	T6SS_Vgr	TRUE	VGRG	3	Phage_GPD~T6SS_Vgr~DUF2345	315
2657525562	2657244958	1111	516	623	3	108	7.7e-31	106.3	pfam13296	T6SS_Vgr	TRUE	VGRG	3	Phage_GPD~T6SS_Vgr~DUF2345	315
2657525562	2657244958	1111	670	820	3	151	5.8e-46	156	pfam10106	DUF2345	TRUE	VGRG	3	Phage_GPD~T6SS_Vgr~DUF2345	315
2657525562	2657244958	1111	670	820	3	151	5.8e-46	156	pfam10106	DUF2345	TRUE	VGRG	3	Phage_GPD~T6SS_Vgr~DUF2345	315
2657525562	2657244958	1111	670	820	3	151	5.8e-46	156	pfam10106	DUF2345	TRUE	VGRG	3	Phage_GPD~T6SS_Vgr~DUF2345	315
2657525566	2657244958	946	41	356	2	303	2.7e-71	240.2	pfam05954	Phage_GPD	FALSE	VGRG	2	Phage_GPD~T6SS_Vgr~DUF2345	35
2657525566	2657244958	946	41	356	2	303	2.7e-71	240.2	pfam05954	Phage_GPD	FALSE	VGRG	2	Phage_GPD~T6SS_Vgr~DUF2345	35
2657525566	2657244958	946	41	356	2	303	2.7e-71	240.2	pfam05954	Phage_GPD	FALSE	VGRG	2	Phage_GPD~T6SS_Vgr~DUF2345	35
2657525566	2657244958	946	587	690	4	108	1.3e-25	89.5	pfam13296	T6SS_Vgr	FALSE	VGRG	2	Phage_GPD~T6SS_Vgr~DUF2345	35
2657525566	2657244958	946	587	690	4	108	1.3e-25	89.5	pfam13296	T6SS_Vgr	FALSE	VGRG	2	Phage_GPD~T6SS_Vgr~DUF2345	35
2657525566	2657244958	946	587	690	4	108	1.3e-25	89.5	pfam13296	T6SS_Vgr	FALSE	VGRG	2	Phage_GPD~T6SS_Vgr~DUF2345	35
2657525566	2657244958	946	750	911	3	151	3.4e-39	134	pfam10106	DUF2345	FALSE	VGRG	2	Phage_GPD~T6SS_Vgr~DUF2345	35
2657525566	2657244958	946	750	911	3	151	3.4e-39	134	pfam10106	DUF2345	FALSE	VGRG	2	Phage_GPD~T6SS_Vgr~DUF2345	35
2657525566	2657244958	946	750	911	3	151	3.4e-39	134	pfam10106	DUF2345	FALSE	VGRG	2	Phage_GPD~T6SS_Vgr~DUF2345	35
2657526442	2657244958	163	6	138	1	129	5e-35	120.6	pfam05638	T6SS_HCP	FALSE	HCP	13	T6SS_HCP	25
2657526447	2657244958	734	23	326	1	303	3.7e-103	344.8	pfam05954	Phage_GPD	FALSE	VGRG	9	Phage_GPD~Gp5_C	155
2657526447	2657244958	734	23	326	1	303	3.7e-103	344.8	pfam05954	Phage_GPD	FALSE	VGRG	9	Phage_GPD~Gp5_C	155
2657526447	2657244958	734	556	579	1	24	7e-06	25.7	pfam06715	Gp5_C	FALSE	VGRG	9	Phage_GPD~Gp5_C	155
2657526447	2657244958	734	556	579	1	24	7e-06	25.7	pfam06715	Gp5_C	FALSE	VGRG	9	Phage_GPD~Gp5_C	155
2657526474	2657244958	526	23	326	3	303	5e-101	337.9	pfam05954	Phage_GPD	FALSE	VGRG	1	Phage_GPD	54
2657527075	2657244958	161	6	136	1	129	5.8e-41	139.8	pfam05638	T6SS_HCP	FALSE	HCP	13	T6SS_HCP	25
2657527085	2657244958	775	35	364	2	302	9.3e-97	323.8	pfam05954	Phage_GPD	FALSE	VGRG	9	Phage_GPD	215
2657527089	2657244958	126	9	113	5	108	3.8e-28	97.6	pfam13665	DUF4150	FALSE	PAAR	6	DUF4150	13
2657527225	2657244958	877	50	377	3	303	6.8e-67	225.8	pfam05954	Phage_GPD	FALSE	VGRG	0	Phage_GPD~T6SS_Vgr~DUF2345	33
2657527225	2657244958	877	50	377	3	303	6.8e-67	225.8	pfam05954	Phage_GPD	FALSE	VGRG	0	Phage_GPD~T6SS_Vgr~DUF2345	33
2657527225	2657244958	877	50	377	3	303	6.8e-67	225.8	pfam05954	Phage_GPD	FALSE	VGRG	0	Phage_GPD~T6SS_Vgr~DUF2345	33
2657527225	2657244958	877	549	671	2	103	9.2e-20	70.7	pfam13296	T6SS_Vgr	FALSE	VGRG	0	Phage_GPD~T6SS_Vgr~DUF2345	33
2657527225	2657244958	877	549	671	2	103	9.2e-20	70.7	pfam13296	T6SS_Vgr	FALSE	VGRG	0	Phage_GPD~T6SS_Vgr~DUF2345	33
2657527225	2657244958	877	549	671	2	103	9.2e-20	70.7	pfam13296	T6SS_Vgr	FALSE	VGRG	0	Phage_GPD~T6SS_Vgr~DUF2345	33
2657527225	2657244958	877	696	844	2	151	2.3e-41	141.1	pfam10106	DUF2345	FALSE	VGRG	0	Phage_GPD~T6SS_Vgr~DUF2345	33
2657527225	2657244958	877	696	844	2	151	2.3e-41	141.1	pfam10106	DUF2345	FALSE	VGRG	0	Phage_GPD~T6SS_Vgr~DUF2345	33
2657527225	2657244958	877	696	844	2	151	2.3e-41	141.1	pfam10106	DUF2345	FALSE	VGRG	0	Phage_GPD~T6SS_Vgr~DUF2345	33
2657527761	2657244958	87	7	79	2	70	5.9e-22	77.5	pfam05488	PAAR_motif	FALSE	PAAR	0	PAAR_motif	8
2657528185	2657244958	141	9	84	1	69	2.7e-16	59.4	pfam05488	PAAR_motif	FALSE	PAAR	1	PAAR_motif	57
2657528697	2657244958	175	9	150	1	129	3.2e-39	134.2	pfam05638	T6SS_HCP	FALSE	HCP	9	T6SS_HCP	25
2657528702	2657244958	763	23	330	1	302	4.9e-79	265.6	pfam05954	Phage_GPD	FALSE	VGRG	13	Phage_GPD	222
2657528703	2657244958	762	23	329	1	302	9.6e-78	261.4	pfam05954	Phage_GPD	FALSE	VGRG	13	Phage_GPD	229
2657528707	2657244958	129	10	115	6	108	1.1e-34	118.7	pfam13665	DUF4150	FALSE	PAAR	11	DUF4150	14
2657530618	2657244959	915	38	355	3	303	1e-69	235	pfam05954	Phage_GPD	FALSE	VGRG	5	Phage_GPD~T6SS_Vgr~DUF2345	34
2657530618	2657244959	915	38	355	3	303	1e-69	235	pfam05954	Phage_GPD	FALSE	VGRG	5	Phage_GPD~T6SS_Vgr~DUF2345	34
2657530618	2657244959	915	38	355	3	303	1e-69	235	pfam05954	Phage_GPD	FALSE	VGRG	5	Phage_GPD~T6SS_Vgr~DUF2345	34
2657530618	2657244959	915	569	675	3	107	1.5e-36	124.7	pfam13296	T6SS_Vgr	FALSE	VGRG	5	Phage_GPD~T6SS_Vgr~DUF2345	34
2657530618	2657244959	915	569	675	3	107	1.5e-36	124.7	pfam13296	T6SS_Vgr	FALSE	VGRG	5	Phage_GPD~T6SS_Vgr~DUF2345	34
2657530618	2657244959	915	569	675	3	107	1.5e-36	124.7	pfam13296	T6SS_Vgr	FALSE	VGRG	5	Phage_GPD~T6SS_Vgr~DUF2345	34
2657530618	2657244959	915	727	881	3	147	8.7e-33	113.2	pfam10106	DUF2345	FALSE	VGRG	5	Phage_GPD~T6SS_Vgr~DUF2345	34
2657530618	2657244959	915	727	881	3	147	8.7e-33	113.2	pfam10106	DUF2345	FALSE	VGRG	5	Phage_GPD~T6SS_Vgr~DUF2345	34
2657530618	2657244959	915	727	881	3	147	8.7e-33	113.2	pfam10106	DUF2345	FALSE	VGRG	5	Phage_GPD~T6SS_Vgr~DUF2345	34
2657530624	2657244959	932	54	366	2	304	1e-57	195.6	pfam05954	Phage_GPD	TRUE	VGRG	5	Phage_GPD~T6SS_Vgr~DUF2345	136
2657530624	2657244959	932	54	366	2	304	1e-57	195.6	pfam05954	Phage_GPD	TRUE	VGRG	5	Phage_GPD~T6SS_Vgr~DUF2345	136
2657530624	2657244959	932	54	366	2	304	1e-57	195.6	pfam05954	Phage_GPD	TRUE	VGRG	5	Phage_GPD~T6SS_Vgr~DUF2345	136
2657530624	2657244959	932	539	646	3	108	7e-26	90.3	pfam13296	T6SS_Vgr	TRUE	VGRG	5	Phage_GPD~T6SS_Vgr~DUF2345	136
2657530624	2657244959	932	539	646	3	108	7e-26	90.3	pfam13296	T6SS_Vgr	TRUE	VGRG	5	Phage_GPD~T6SS_Vgr~DUF2345	136
2657530624	2657244959	932	539	646	3	108	7e-26	90.3	pfam13296	T6SS_Vgr	TRUE	VGRG	5	Phage_GPD~T6SS_Vgr~DUF2345	136
2657530624	2657244959	932	687	837	4	149	4.7e-39	133.6	pfam10106	DUF2345	TRUE	VGRG	5	Phage_GPD~T6SS_Vgr~DUF2345	136
2657530624	2657244959	932	687	837	4	149	4.7e-39	133.6	pfam10106	DUF2345	TRUE	VGRG	5	Phage_GPD~T6SS_Vgr~DUF2345	136
2657530624	2657244959	932	687	837	4	149	4.7e-39	133.6	pfam10106	DUF2345	TRUE	VGRG	5	Phage_GPD~T6SS_Vgr~DUF2345	136
2657530640	2657244959	902	40	351	7	303	1.3e-78	264.2	pfam05954	Phage_GPD	FALSE	VGRG	10	Phage_GPD~T6SS_Vgr~DUF2345	40
2657530640	2657244959	902	40	351	7	303	1.3e-78	264.2	pfam05954	Phage_GPD	FALSE	VGRG	10	Phage_GPD~T6SS_Vgr~DUF2345	40
2657530640	2657244959	902	40	351	7	303	1.3e-78	264.2	pfam05954	Phage_GPD	FALSE	VGRG	10	Phage_GPD~T6SS_Vgr~DUF2345	40
2657530640	2657244959	902	559	662	5	108	1.4e-23	83	pfam13296	T6SS_Vgr	FALSE	VGRG	10	Phage_GPD~T6SS_Vgr~DUF2345	40
2657530640	2657244959	902	559	662	5	108	1.4e-23	83	pfam13296	T6SS_Vgr	FALSE	VGRG	10	Phage_GPD~T6SS_Vgr~DUF2345	40
2657530640	2657244959	902	559	662	5	108	1.4e-23	83	pfam13296	T6SS_Vgr	FALSE	VGRG	10	Phage_GPD~T6SS_Vgr~DUF2345	40
2657530640	2657244959	902	703	862	2	150	4.2e-40	137	pfam10106	DUF2345	FALSE	VGRG	10	Phage_GPD~T6SS_Vgr~DUF2345	40
2657530640	2657244959	902	703	862	2	150	4.2e-40	137	pfam10106	DUF2345	FALSE	VGRG	10	Phage_GPD~T6SS_Vgr~DUF2345	40
2657530640	2657244959	902	703	862	2	150	4.2e-40	137	pfam10106	DUF2345	FALSE	VGRG	10	Phage_GPD~T6SS_Vgr~DUF2345	40
2657530645	2657244959	167	5	139	1	129	3.8e-43	146.8	pfam05638	T6SS_HCP	FALSE	HCP	9	T6SS_HCP	28
2657539785	2657244962	164	6	146	1	129	2.5e-27	95.7	pfam05638	T6SS_HCP	FALSE	HCP	0	T6SS_HCP	18
2657540452	2657244962	660	27	329	2	302	3.7e-73	246.3	pfam05954	Phage_GPD	FALSE	VGRG	0	Phage_GPD	128
2657541506	2657244962	579	6	139	1	128	3.8e-12	46.6	pfam05638	T6SS_HCP	TRUE	HCP	0	T6SS_HCP~Pyocin_S	440
2657541506	2657244962	579	300	441	1	139	3.6e-35	121.4	pfam06958	Pyocin_S	TRUE	HCP	0	T6SS_HCP~Pyocin_S	440
2657543146	2657244962	704	27	329	2	302	9.4e-73	245	pfam05954	Phage_GPD	FALSE	VGRG	10	Phage_GPD	161
2657543147	2657244962	172	6	155	3	129	6.3e-33	113.8	pfam05638	T6SS_HCP	FALSE	HCP	11	T6SS_HCP	17
2657543164	2657244962	159	6	143	8	129	5.1e-20	72.1	pfam05638	T6SS_HCP	FALSE	HCP	10	T6SS_HCP	16
2657543599	2657244962	379	6	139	9	129	3.7e-12	46.6	pfam05638	T6SS_HCP	TRUE	HCP	0	T6SS_HCP	240
2657544588	2657244963	148	5	128	1	128	1.7e-29	102.7	pfam05638	T6SS_HCP	FALSE	HCP	0	T6SS_HCP	20
2657548243	2657244963	713	27	329	3	302	8.5e-74	248.4	pfam05954	Phage_GPD	FALSE	VGRG	9	Phage_GPD	169
2657548244	2657244963	172	6	155	3	129	1.6e-31	109.2	pfam05638	T6SS_HCP	FALSE	HCP	10	T6SS_HCP	17
2657548260	2657244963	159	6	143	8	129	1.6e-20	73.6	pfam05638	T6SS_HCP	FALSE	HCP	10	T6SS_HCP	16
2657548401	2657244963	1362	68	149	5	68	2.1e-14	53.3	pfam05488	PAAR_motif	TRUE	PAAR	3	PAAR_motif~RHS_repeat~RHS	1213
2657548401	2657244963	1362	518	555	1	38	4.3e-07	30.2	pfam05593	RHS_repeat	TRUE	PAAR	3	PAAR_motif~RHS_repeat~RHS	1213
2657548401	2657244963	1362	582	619	1	38	1.3e-10	41.5	pfam05593	RHS_repeat	TRUE	PAAR	3	PAAR_motif~RHS_repeat~RHS	1213
2657548401	2657244963	1362	624	661	1	37	2.6e-07	30.9	pfam05593	RHS_repeat	TRUE	PAAR	3	PAAR_motif~RHS_repeat~RHS	1213
2657548401	2657244963	1362	708	745	1	37	0.00013	22.3	pfam05593	RHS_repeat	TRUE	PAAR	3	PAAR_motif~RHS_repeat~RHS	1213
2657548401	2657244963	1362	848	884	1	37	1.5e-06	28.5	pfam05593	RHS_repeat	TRUE	PAAR	3	PAAR_motif~RHS_repeat~RHS	1213
2657548401	2657244963	1362	1145	1181	2	33	1e-09	37.8	pfam03527	RHS	TRUE	PAAR	3	PAAR_motif~RHS_repeat~RHS	1213
2657548403	2657244963	733	124	434	2	303	7.5e-100	334	pfam05954	Phage_GPD	FALSE	VGRG	2	Phage_GPD	82
2657548417	2657244963	161	6	136	1	129	3.9e-39	133.9	pfam05638	T6SS_HCP	FALSE	HCP	12	T6SS_HCP	25
2657548420	2657244963	117	6	116	1	110	1.5e-34	119	pfam05638	T6SS_HCP	FALSE	HCP	15	T6SS_HCP	1
2657548798	2657244963	161	5	135	1	128	2.2e-35	121.7	pfam05638	T6SS_HCP	FALSE	HCP	2	T6SS_HCP	26
2657550223	2657244964	161	5	135	1	128	1.9e-35	122	pfam05638	T6SS_HCP	FALSE	HCP	1	T6SS_HCP	26
2657552923	2657244964	729	120	430	2	303	3.3e-100	335.2	pfam05954	Phage_GPD	FALSE	VGRG	6	Phage_GPD	82
2657552933	2657244964	161	6	136	1	129	3.9e-39	133.9	pfam05638	T6SS_HCP	FALSE	HCP	14	T6SS_HCP	25
2657552936	2657244964	161	6	136	1	129	1.8e-38	131.7	pfam05638	T6SS_HCP	FALSE	HCP	16	T6SS_HCP	25
2657553308	2657244964	148	5	128	1	128	4.3e-29	101.4	pfam05638	T6SS_HCP	FALSE	HCP	0	T6SS_HCP	20
2657555160	2657244965	96	18	86	1	68	1e-23	83.1	pfam05488	PAAR_motif	FALSE	PAAR	8	PAAR_motif	10
2657555161	2657244965	611	30	339	1	300	5.5e-74	249	pfam05954	Phage_GPD	FALSE	VGRG	8	Phage_GPD	49
2657555162	2657244965	159	6	134	1	128	6e-28	97.7	pfam05638	T6SS_HCP	FALSE	HCP	8	T6SS_HCP	25
2657556022	2657244965	503	20	128	3	107	1.7e-34	118	pfam13665	DUF4150	TRUE	PAAR	6	DUF4150	375
2657565266	2657244968	88	8	80	2	70	9.8e-24	83.2	pfam05488	PAAR_motif	FALSE	PAAR	9	PAAR_motif	8
2657566325	2657244968	160	7	143	6	129	1.3e-34	119.2	pfam05638	T6SS_HCP	FALSE	HCP	0	T6SS_HCP	17
2657568930	2657244968	163	6	146	1	129	6.1e-37	126.8	pfam05638	T6SS_HCP	FALSE	HCP	9	T6SS_HCP	17
2657568932	2657244968	792	33	359	2	301	9.2e-64	215.5	pfam05954	Phage_GPD	FALSE	VGRG	11	Phage_GPD~T6SS_Vgr~DUF2345	33
2657568932	2657244968	792	33	359	2	301	9.2e-64	215.5	pfam05954	Phage_GPD	FALSE	VGRG	11	Phage_GPD~T6SS_Vgr~DUF2345	33
2657568932	2657244968	792	33	359	2	301	9.2e-64	215.5	pfam05954	Phage_GPD	FALSE	VGRG	11	Phage_GPD~T6SS_Vgr~DUF2345	33
2657568932	2657244968	792	489	593	3	102	4.3e-33	113.5	pfam13296	T6SS_Vgr	FALSE	VGRG	11	Phage_GPD~T6SS_Vgr~DUF2345	33
2657568932	2657244968	792	489	593	3	102	4.3e-33	113.5	pfam13296	T6SS_Vgr	FALSE	VGRG	11	Phage_GPD~T6SS_Vgr~DUF2345	33
2657568932	2657244968	792	489	593	3	102	4.3e-33	113.5	pfam13296	T6SS_Vgr	FALSE	VGRG	11	Phage_GPD~T6SS_Vgr~DUF2345	33
2657568932	2657244968	792	609	759	4	150	6.7e-46	155.8	pfam10106	DUF2345	FALSE	VGRG	11	Phage_GPD~T6SS_Vgr~DUF2345	33
2657568932	2657244968	792	609	759	4	150	6.7e-46	155.8	pfam10106	DUF2345	FALSE	VGRG	11	Phage_GPD~T6SS_Vgr~DUF2345	33
2657568932	2657244968	792	609	759	4	150	6.7e-46	155.8	pfam10106	DUF2345	FALSE	VGRG	11	Phage_GPD~T6SS_Vgr~DUF2345	33
2657568937	2657244968	85	7	76	2	70	7.8e-17	61.1	pfam05488	PAAR_motif	FALSE	PAAR	11	PAAR_motif	9
2657569188	2657244968	160	6	142	1	129	3.3e-27	95.3	pfam05638	T6SS_HCP	FALSE	HCP	0	T6SS_HCP	18
2657580973	2657244972	177	8	81	2	69	1.4e-18	66.7	pfam05488	PAAR_motif	TRUE	PAAR	0	PAAR_motif	96
2657581077	2657244972	1541	181	254	2	68	4.6e-18	65	pfam05488	PAAR_motif	TRUE	PAAR	1	PAAR_motif~RHS_repeat~RHS	1287
2657581077	2657244972	1541	603	644	1	38	1.2e-07	31.9	pfam05593	RHS_repeat	TRUE	PAAR	1	PAAR_motif~RHS_repeat~RHS	1287
2657581077	2657244972	1541	645	681	1	38	7.1e-05	23.1	pfam05593	RHS_repeat	TRUE	PAAR	1	PAAR_motif~RHS_repeat~RHS	1287
2657581077	2657244972	1541	665	701	1	37	1.3e-07	31.8	pfam05593	RHS_repeat	TRUE	PAAR	1	PAAR_motif~RHS_repeat~RHS	1287
2657581077	2657244972	1541	774	811	1	37	2e-06	28	pfam05593	RHS_repeat	TRUE	PAAR	1	PAAR_motif~RHS_repeat~RHS	1287
2657581077	2657244972	1541	859	895	5	36	7.6e-07	29.4	pfam05593	RHS_repeat	TRUE	PAAR	1	PAAR_motif~RHS_repeat~RHS	1287
2657581077	2657244972	1541	1163	1200	1	29	2.6e-05	24.5	pfam05593	RHS_repeat	TRUE	PAAR	1	PAAR_motif~RHS_repeat~RHS	1287
2657581077	2657244972	1541	1273	1306	6	35	1.4e-07	31	pfam03527	RHS	TRUE	PAAR	1	PAAR_motif~RHS_repeat~RHS	1287
2657581079	2657244972	661	38	351	2	303	2.2e-97	325.9	pfam05954	Phage_GPD	FALSE	VGRG	0	Phage_GPD~Gp5_C	85
2657581079	2657244972	661	38	351	2	303	2.2e-97	325.9	pfam05954	Phage_GPD	FALSE	VGRG	0	Phage_GPD~Gp5_C	85
2657581079	2657244972	661	553	576	3	24	0.00019	21.2	pfam06715	Gp5_C	FALSE	VGRG	0	Phage_GPD~Gp5_C	85
2657581079	2657244972	661	553	576	3	24	0.00019	21.2	pfam06715	Gp5_C	FALSE	VGRG	0	Phage_GPD~Gp5_C	85
2657581693	2657244972	88	8	78	2	69	3.8e-21	74.9	pfam05488	PAAR_motif	FALSE	PAAR	3	PAAR_motif	10
2657581694	2657244972	932	37	357	1	304	3.4e-63	213.6	pfam05954	Phage_GPD	FALSE	VGRG	3	Phage_GPD~T6SS_Vgr~DUF2345	33
2657581694	2657244972	932	37	357	1	304	3.4e-63	213.6	pfam05954	Phage_GPD	FALSE	VGRG	3	Phage_GPD~T6SS_Vgr~DUF2345	33
2657581694	2657244972	932	37	357	1	304	3.4e-63	213.6	pfam05954	Phage_GPD	FALSE	VGRG	3	Phage_GPD~T6SS_Vgr~DUF2345	33
2657581694	2657244972	932	580	687	3	108	4.7e-31	107	pfam13296	T6SS_Vgr	FALSE	VGRG	3	Phage_GPD~T6SS_Vgr~DUF2345	33
2657581694	2657244972	932	580	687	3	108	4.7e-31	107	pfam13296	T6SS_Vgr	FALSE	VGRG	3	Phage_GPD~T6SS_Vgr~DUF2345	33
2657581694	2657244972	932	580	687	3	108	4.7e-31	107	pfam13296	T6SS_Vgr	FALSE	VGRG	3	Phage_GPD~T6SS_Vgr~DUF2345	33
2657581694	2657244972	932	743	899	3	151	1.2e-41	141.9	pfam10106	DUF2345	FALSE	VGRG	3	Phage_GPD~T6SS_Vgr~DUF2345	33
2657581694	2657244972	932	743	899	3	151	1.2e-41	141.9	pfam10106	DUF2345	FALSE	VGRG	3	Phage_GPD~T6SS_Vgr~DUF2345	33
2657581694	2657244972	932	743	899	3	151	1.2e-41	141.9	pfam10106	DUF2345	FALSE	VGRG	3	Phage_GPD~T6SS_Vgr~DUF2345	33
2657581699	2657244972	1111	35	341	1	304	1.9e-63	214.4	pfam05954	Phage_GPD	TRUE	VGRG	3	Phage_GPD~T6SS_Vgr~DUF2345	315
2657581699	2657244972	1111	35	341	1	304	1.9e-63	214.4	pfam05954	Phage_GPD	TRUE	VGRG	3	Phage_GPD~T6SS_Vgr~DUF2345	315
2657581699	2657244972	1111	35	341	1	304	1.9e-63	214.4	pfam05954	Phage_GPD	TRUE	VGRG	3	Phage_GPD~T6SS_Vgr~DUF2345	315
2657581699	2657244972	1111	516	623	3	108	7.7e-31	106.3	pfam13296	T6SS_Vgr	TRUE	VGRG	3	Phage_GPD~T6SS_Vgr~DUF2345	315
2657581699	2657244972	1111	516	623	3	108	7.7e-31	106.3	pfam13296	T6SS_Vgr	TRUE	VGRG	3	Phage_GPD~T6SS_Vgr~DUF2345	315
2657581699	2657244972	1111	516	623	3	108	7.7e-31	106.3	pfam13296	T6SS_Vgr	TRUE	VGRG	3	Phage_GPD~T6SS_Vgr~DUF2345	315
2657581699	2657244972	1111	670	820	3	151	4.9e-46	156.2	pfam10106	DUF2345	TRUE	VGRG	3	Phage_GPD~T6SS_Vgr~DUF2345	315
2657581699	2657244972	1111	670	820	3	151	4.9e-46	156.2	pfam10106	DUF2345	TRUE	VGRG	3	Phage_GPD~T6SS_Vgr~DUF2345	315
2657581699	2657244972	1111	670	820	3	151	4.9e-46	156.2	pfam10106	DUF2345	TRUE	VGRG	3	Phage_GPD~T6SS_Vgr~DUF2345	315
2657581703	2657244972	946	41	356	2	303	1.6e-71	240.9	pfam05954	Phage_GPD	FALSE	VGRG	3	Phage_GPD~T6SS_Vgr~DUF2345	35
2657581703	2657244972	946	41	356	2	303	1.6e-71	240.9	pfam05954	Phage_GPD	FALSE	VGRG	3	Phage_GPD~T6SS_Vgr~DUF2345	35
2657581703	2657244972	946	41	356	2	303	1.6e-71	240.9	pfam05954	Phage_GPD	FALSE	VGRG	3	Phage_GPD~T6SS_Vgr~DUF2345	35
2657581703	2657244972	946	587	690	4	108	1.3e-25	89.5	pfam13296	T6SS_Vgr	FALSE	VGRG	3	Phage_GPD~T6SS_Vgr~DUF2345	35
2657581703	2657244972	946	587	690	4	108	1.3e-25	89.5	pfam13296	T6SS_Vgr	FALSE	VGRG	3	Phage_GPD~T6SS_Vgr~DUF2345	35
2657581703	2657244972	946	587	690	4	108	1.3e-25	89.5	pfam13296	T6SS_Vgr	FALSE	VGRG	3	Phage_GPD~T6SS_Vgr~DUF2345	35
2657581703	2657244972	946	750	911	3	151	3.4e-39	134	pfam10106	DUF2345	FALSE	VGRG	3	Phage_GPD~T6SS_Vgr~DUF2345	35
2657581703	2657244972	946	750	911	3	151	3.4e-39	134	pfam10106	DUF2345	FALSE	VGRG	3	Phage_GPD~T6SS_Vgr~DUF2345	35
2657581703	2657244972	946	750	911	3	151	3.4e-39	134	pfam10106	DUF2345	FALSE	VGRG	3	Phage_GPD~T6SS_Vgr~DUF2345	35
2657581879	2657244972	734	23	326	3	303	8.3e-101	337.1	pfam05954	Phage_GPD	FALSE	VGRG	0	Phage_GPD	189
2657581896	2657244972	734	23	326	1	303	3.7e-103	344.8	pfam05954	Phage_GPD	FALSE	VGRG	9	Phage_GPD~Gp5_C	155
2657581896	2657244972	734	23	326	1	303	3.7e-103	344.8	pfam05954	Phage_GPD	FALSE	VGRG	9	Phage_GPD~Gp5_C	155
2657581896	2657244972	734	556	579	1	24	7e-06	25.7	pfam06715	Gp5_C	FALSE	VGRG	9	Phage_GPD~Gp5_C	155
2657581896	2657244972	734	556	579	1	24	7e-06	25.7	pfam06715	Gp5_C	FALSE	VGRG	9	Phage_GPD~Gp5_C	155
2657581901	2657244972	163	6	138	1	129	5e-35	120.6	pfam05638	T6SS_HCP	FALSE	HCP	13	T6SS_HCP	25
2657582879	2657244972	141	9	84	1	69	2.7e-16	59.4	pfam05488	PAAR_motif	FALSE	PAAR	1	PAAR_motif	57
2657583582	2657244972	126	9	113	5	108	3.8e-28	97.6	pfam13665	DUF4150	FALSE	PAAR	6	DUF4150	13
2657583586	2657244972	775	35	364	2	302	4.8e-97	324.8	pfam05954	Phage_GPD	FALSE	VGRG	9	Phage_GPD	215
2657583596	2657244972	161	6	136	1	129	5.8e-41	139.8	pfam05638	T6SS_HCP	FALSE	HCP	13	T6SS_HCP	25
2657585150	2657244972	141	9	84	1	69	4.3e-16	58.7	pfam05488	PAAR_motif	FALSE	PAAR	0	PAAR_motif	57
2657585423	2657244972	129	10	115	6	108	1.1e-34	118.7	pfam13665	DUF4150	FALSE	PAAR	11	DUF4150	14
2657585427	2657244972	762	23	329	1	302	5.9e-78	262.1	pfam05954	Phage_GPD	FALSE	VGRG	13	Phage_GPD	229
2657585428	2657244972	763	23	330	1	302	8e-79	264.9	pfam05954	Phage_GPD	FALSE	VGRG	13	Phage_GPD	222
2657585433	2657244972	175	9	150	1	129	3.2e-39	134.2	pfam05638	T6SS_HCP	FALSE	HCP	9	T6SS_HCP	25
2657585578	2657244972	588	1	283	55	304	1e-62	212.1	pfam05954	Phage_GPD	FALSE	VGRG	2	Phage_GPD~T6SS_Vgr	13
2657585578	2657244972	588	1	283	55	304	1e-62	212.1	pfam05954	Phage_GPD	FALSE	VGRG	2	Phage_GPD~T6SS_Vgr	13
2657585578	2657244972	588	468	575	1	108	2.1e-38	130.6	pfam13296	T6SS_Vgr	FALSE	VGRG	2	Phage_GPD~T6SS_Vgr	13
2657585578	2657244972	588	468	575	1	108	2.1e-38	130.6	pfam13296	T6SS_Vgr	FALSE	VGRG	2	Phage_GPD~T6SS_Vgr	13
2657585932	2657244972	167	5	139	3	128	1e-39	135.7	pfam05638	T6SS_HCP	FALSE	HCP	12	T6SS_HCP	28
2657599691	2657244976	161	6	136	1	129	1.9e-40	138.1	pfam05638	T6SS_HCP	FALSE	HCP	11	T6SS_HCP	25
2657600356	2657244976	86	8	76	2	68	3e-10	40	pfam05488	PAAR_motif	FALSE	PAAR	3	PAAR_motif	0
2657600356	2657244976	86	8	76	2	68	3e-10	40	pfam05488	PAAR_motif	FALSE	PAAR	3	PAAR_motif	0
2657600356	2657244976	86	46	86	10	52	1.2e-06	28.5	pfam05488	PAAR_motif	FALSE	PAAR	3	PAAR_motif	0
2657600356	2657244976	86	46	86	10	52	1.2e-06	28.5	pfam05488	PAAR_motif	FALSE	PAAR	3	PAAR_motif	0
2657605392	2657244978	161	6	136	1	129	7.3e-41	139.5	pfam05638	T6SS_HCP	FALSE	HCP	10	T6SS_HCP	25
2657605723	2657244978	86	8	76	2	68	2.5e-10	40.3	pfam05488	PAAR_motif	FALSE	PAAR	3	PAAR_motif	0
2657605723	2657244978	86	8	76	2	68	2.5e-10	40.3	pfam05488	PAAR_motif	FALSE	PAAR	3	PAAR_motif	0
2657605723	2657244978	86	45	86	10	52	1.1e-06	28.6	pfam05488	PAAR_motif	FALSE	PAAR	3	PAAR_motif	0
2657605723	2657244978	86	45	86	10	52	1.1e-06	28.6	pfam05488	PAAR_motif	FALSE	PAAR	3	PAAR_motif	0
2657621147	2657244982	126	9	113	5	108	2.4e-28	98.3	pfam13665	DUF4150	FALSE	PAAR	6	DUF4150	13
2657621151	2657244982	775	35	364	2	301	5e-97	324.7	pfam05954	Phage_GPD	FALSE	VGRG	8	Phage_GPD	215
2657621162	2657244982	161	6	136	1	129	5.8e-41	139.8	pfam05638	T6SS_HCP	FALSE	HCP	13	T6SS_HCP	25
2657621813	2657244982	163	6	138	1	129	5e-35	120.6	pfam05638	T6SS_HCP	FALSE	HCP	13	T6SS_HCP	25
2657621818	2657244982	734	23	326	1	303	3.7e-103	344.8	pfam05954	Phage_GPD	FALSE	VGRG	9	Phage_GPD~Gp5_C	155
2657621818	2657244982	734	23	326	1	303	3.7e-103	344.8	pfam05954	Phage_GPD	FALSE	VGRG	9	Phage_GPD~Gp5_C	155
2657621818	2657244982	734	556	579	1	24	7e-06	25.7	pfam06715	Gp5_C	FALSE	VGRG	9	Phage_GPD~Gp5_C	155
2657621818	2657244982	734	556	579	1	24	7e-06	25.7	pfam06715	Gp5_C	FALSE	VGRG	9	Phage_GPD~Gp5_C	155
2657621841	2657244982	141	9	84	1	69	4.2e-16	58.7	pfam05488	PAAR_motif	FALSE	PAAR	0	PAAR_motif	57
2657621876	2657244982	88	8	78	2	69	4e-21	74.9	pfam05488	PAAR_motif	FALSE	PAAR	2	PAAR_motif	10
2657621877	2657244982	935	37	357	1	304	2.3e-63	214.1	pfam05954	Phage_GPD	FALSE	VGRG	2	Phage_GPD~T6SS_Vgr~DUF2345	33
2657621877	2657244982	935	37	357	1	304	2.3e-63	214.1	pfam05954	Phage_GPD	FALSE	VGRG	2	Phage_GPD~T6SS_Vgr~DUF2345	33
2657621877	2657244982	935	37	357	1	304	2.3e-63	214.1	pfam05954	Phage_GPD	FALSE	VGRG	2	Phage_GPD~T6SS_Vgr~DUF2345	33
2657621877	2657244982	935	580	687	1	108	1.7e-31	108.4	pfam13296	T6SS_Vgr	FALSE	VGRG	2	Phage_GPD~T6SS_Vgr~DUF2345	33
2657621877	2657244982	935	580	687	1	108	1.7e-31	108.4	pfam13296	T6SS_Vgr	FALSE	VGRG	2	Phage_GPD~T6SS_Vgr~DUF2345	33
2657621877	2657244982	935	580	687	1	108	1.7e-31	108.4	pfam13296	T6SS_Vgr	FALSE	VGRG	2	Phage_GPD~T6SS_Vgr~DUF2345	33
2657621877	2657244982	935	743	902	3	151	3.1e-41	140.6	pfam10106	DUF2345	FALSE	VGRG	2	Phage_GPD~T6SS_Vgr~DUF2345	33
2657621877	2657244982	935	743	902	3	151	3.1e-41	140.6	pfam10106	DUF2345	FALSE	VGRG	2	Phage_GPD~T6SS_Vgr~DUF2345	33
2657621877	2657244982	935	743	902	3	151	3.1e-41	140.6	pfam10106	DUF2345	FALSE	VGRG	2	Phage_GPD~T6SS_Vgr~DUF2345	33
2657624053	2657244982	175	9	150	1	129	1.4e-38	132.1	pfam05638	T6SS_HCP	FALSE	HCP	9	T6SS_HCP	25
2657624058	2657244982	748	23	330	1	302	2.8e-78	263.1	pfam05954	Phage_GPD	FALSE	VGRG	14	Phage_GPD	228
2657624059	2657244982	762	23	329	1	302	6.6e-78	261.9	pfam05954	Phage_GPD	FALSE	VGRG	14	Phage_GPD	229
2657624063	2657244982	129	10	115	6	108	1.1e-34	118.7	pfam13665	DUF4150	FALSE	PAAR	12	DUF4150	14
2657625235	2657244982	1541	181	254	2	68	4.6e-18	65	pfam05488	PAAR_motif	TRUE	PAAR	1	PAAR_motif~RHS_repeat~RHS	1287
2657625235	2657244982	1541	603	640	1	38	8.6e-08	32.4	pfam05593	RHS_repeat	TRUE	PAAR	1	PAAR_motif~RHS_repeat~RHS	1287
2657625235	2657244982	1541	645	681	1	38	7.1e-05	23.1	pfam05593	RHS_repeat	TRUE	PAAR	1	PAAR_motif~RHS_repeat~RHS	1287
2657625235	2657244982	1541	665	701	1	37	1.3e-07	31.8	pfam05593	RHS_repeat	TRUE	PAAR	1	PAAR_motif~RHS_repeat~RHS	1287
2657625235	2657244982	1541	774	812	1	37	1.9e-06	28.1	pfam05593	RHS_repeat	TRUE	PAAR	1	PAAR_motif~RHS_repeat~RHS	1287
2657625235	2657244982	1541	859	895	5	36	7.6e-07	29.4	pfam05593	RHS_repeat	TRUE	PAAR	1	PAAR_motif~RHS_repeat~RHS	1287
2657625235	2657244982	1541	1169	1200	1	29	2.3e-05	24.6	pfam05593	RHS_repeat	TRUE	PAAR	1	PAAR_motif~RHS_repeat~RHS	1287
2657625235	2657244982	1541	1273	1306	6	35	1.4e-07	31	pfam03527	RHS	TRUE	PAAR	1	PAAR_motif~RHS_repeat~RHS	1287
2657625237	2657244982	661	38	351	2	303	1.3e-97	326.6	pfam05954	Phage_GPD	FALSE	VGRG	0	Phage_GPD~Gp5_C	85
2657625237	2657244982	661	38	351	2	303	1.3e-97	326.6	pfam05954	Phage_GPD	FALSE	VGRG	0	Phage_GPD~Gp5_C	85
2657625237	2657244982	661	553	576	3	24	0.00019	21.2	pfam06715	Gp5_C	FALSE	VGRG	0	Phage_GPD~Gp5_C	85
2657625237	2657244982	661	553	576	3	24	0.00019	21.2	pfam06715	Gp5_C	FALSE	VGRG	0	Phage_GPD~Gp5_C	85
2657645701	2657244988	160	7	143	6	129	1.3e-34	119.2	pfam05638	T6SS_HCP	FALSE	HCP	0	T6SS_HCP	17
2657647142	2657244988	88	8	80	2	70	9.8e-24	83.2	pfam05488	PAAR_motif	FALSE	PAAR	6	PAAR_motif	8
2657647819	2657244988	85	7	76	2	70	7.8e-17	61.1	pfam05488	PAAR_motif	FALSE	PAAR	10	PAAR_motif	9
2657647825	2657244988	792	33	359	2	301	9.2e-64	215.5	pfam05954	Phage_GPD	FALSE	VGRG	10	Phage_GPD~T6SS_Vgr~DUF2345	33
2657647825	2657244988	792	33	359	2	301	9.2e-64	215.5	pfam05954	Phage_GPD	FALSE	VGRG	10	Phage_GPD~T6SS_Vgr~DUF2345	33
2657647825	2657244988	792	33	359	2	301	9.2e-64	215.5	pfam05954	Phage_GPD	FALSE	VGRG	10	Phage_GPD~T6SS_Vgr~DUF2345	33
2657647825	2657244988	792	489	593	3	102	4.3e-33	113.5	pfam13296	T6SS_Vgr	FALSE	VGRG	10	Phage_GPD~T6SS_Vgr~DUF2345	33
2657647825	2657244988	792	489	593	3	102	4.3e-33	113.5	pfam13296	T6SS_Vgr	FALSE	VGRG	10	Phage_GPD~T6SS_Vgr~DUF2345	33
2657647825	2657244988	792	489	593	3	102	4.3e-33	113.5	pfam13296	T6SS_Vgr	FALSE	VGRG	10	Phage_GPD~T6SS_Vgr~DUF2345	33
2657647825	2657244988	792	609	759	4	150	6.7e-46	155.8	pfam10106	DUF2345	FALSE	VGRG	10	Phage_GPD~T6SS_Vgr~DUF2345	33
2657647825	2657244988	792	609	759	4	150	6.7e-46	155.8	pfam10106	DUF2345	FALSE	VGRG	10	Phage_GPD~T6SS_Vgr~DUF2345	33
2657647825	2657244988	792	609	759	4	150	6.7e-46	155.8	pfam10106	DUF2345	FALSE	VGRG	10	Phage_GPD~T6SS_Vgr~DUF2345	33
2657647827	2657244988	163	6	146	1	129	6.1e-37	126.8	pfam05638	T6SS_HCP	FALSE	HCP	8	T6SS_HCP	17
2657648213	2657244988	160	6	142	1	129	3.3e-27	95.3	pfam05638	T6SS_HCP	FALSE	HCP	0	T6SS_HCP	18
2657650670	2657244989	161	5	135	1	128	1.9e-35	122	pfam05638	T6SS_HCP	FALSE	HCP	1	T6SS_HCP	26
2657651174	2657244989	148	5	128	1	128	4.3e-29	101.4	pfam05638	T6SS_HCP	FALSE	HCP	0	T6SS_HCP	20
2657653872	2657244989	161	6	136	1	129	1.8e-38	131.7	pfam05638	T6SS_HCP	FALSE	HCP	16	T6SS_HCP	25
2657653875	2657244989	161	6	136	1	129	3.9e-39	133.9	pfam05638	T6SS_HCP	FALSE	HCP	14	T6SS_HCP	25
2657653885	2657244989	729	120	430	2	303	3.3e-100	335.2	pfam05954	Phage_GPD	FALSE	VGRG	6	Phage_GPD	82
2657653887	2657244989	1364	68	149	5	68	2.1e-14	53.3	pfam05488	PAAR_motif	TRUE	PAAR	5	PAAR_motif~RHS_repeat~RHS	1215
2657653887	2657244989	1364	518	555	1	38	4.3e-07	30.2	pfam05593	RHS_repeat	TRUE	PAAR	5	PAAR_motif~RHS_repeat~RHS	1215
2657653887	2657244989	1364	582	619	1	38	1.3e-10	41.5	pfam05593	RHS_repeat	TRUE	PAAR	5	PAAR_motif~RHS_repeat~RHS	1215
2657653887	2657244989	1364	624	661	1	37	2.6e-07	30.9	pfam05593	RHS_repeat	TRUE	PAAR	5	PAAR_motif~RHS_repeat~RHS	1215
2657653887	2657244989	1364	1145	1181	2	33	1e-09	37.8	pfam03527	RHS	TRUE	PAAR	5	PAAR_motif~RHS_repeat~RHS	1215
2657661845	2657244992	161	5	135	1	128	1.9e-35	122	pfam05638	T6SS_HCP	FALSE	HCP	1	T6SS_HCP	26
2657662224	2657244992	148	5	128	1	128	4.3e-29	101.4	pfam05638	T6SS_HCP	FALSE	HCP	0	T6SS_HCP	20
2657664298	2657244992	161	6	136	1	129	1.8e-38	131.7	pfam05638	T6SS_HCP	FALSE	HCP	16	T6SS_HCP	25
2657664301	2657244992	161	6	136	1	129	3.9e-39	133.9	pfam05638	T6SS_HCP	FALSE	HCP	14	T6SS_HCP	25
2657664311	2657244992	729	120	430	2	303	3.3e-100	335.2	pfam05954	Phage_GPD	FALSE	VGRG	6	Phage_GPD	82
2657664313	2657244992	508	68	140	5	68	5.7e-15	55.1	pfam05488	PAAR_motif	TRUE	PAAR	5	PAAR_motif	368
2657687083	2657245000	166	6	150	1	129	1.9e-23	83.2	pfam05638	T6SS_HCP	FALSE	HCP	0	T6SS_HCP	16
2657689793	2657245000	735	28	324	1	302	6.5e-76	255.4	pfam05954	Phage_GPD	FALSE	VGRG	0	Phage_GPD	205
2657690089	2657245000	688	4	265	44	302	3.8e-68	229.9	pfam05954	Phage_GPD	FALSE	VGRG	1	Phage_GPD	217
2657690199	2657245000	161	6	146	4	129	4.9e-21	75.4	pfam05638	T6SS_HCP	FALSE	HCP	0	T6SS_HCP	15
2657690717	2657245000	532	29	324	1	302	1.3e-76	257.7	pfam05954	Phage_GPD	FALSE	VGRG	8	Phage_GPD	51
2657690718	2657245000	172	6	155	1	129	5.2e-37	127	pfam05638	T6SS_HCP	FALSE	HCP	9	T6SS_HCP	17
2657690723	2657245000	167	1	54	21	68	2.3e-14	53.2	pfam05488	PAAR_motif	TRUE	PAAR	10	PAAR_motif	113
2657690952	2657245000	598	1	235	69	300	1.1e-56	192.2	pfam05954	Phage_GPD	FALSE	VGRG	0	Phage_GPD	137
2657691063	2657245000	471	9	83	2	69	7.9e-07	29.1	pfam05488	PAAR_motif	TRUE	PAAR	0	PAAR_motif	388
2657691102	2657245000	377	1	52	24	68	3.7e-09	36.5	pfam05488	PAAR_motif	TRUE	PAAR	0	PAAR_motif~Ntox44	325
2657691102	2657245000	377	231	344	2	100	1.4e-24	86	pfam15607	Ntox44	TRUE	PAAR	0	PAAR_motif~Ntox44	325
2657691307	2657245000	683	29	323	1	302	3.5e-66	223.4	pfam05954	Phage_GPD	FALSE	VGRG	1	Phage_GPD	129
2657691614	2657245000	165	1	54	21	65	5.4e-16	58.4	pfam05488	PAAR_motif	TRUE	PAAR	0	PAAR_motif	111
2657691754	2657245000	161	6	146	1	129	3.7e-22	79	pfam05638	T6SS_HCP	FALSE	HCP	0	T6SS_HCP	15
2657692060	2657245000	568	29	325	1	302	1.2e-74	251.2	pfam05954	Phage_GPD	FALSE	VGRG	1	Phage_GPD	20
2657692889	2657245001	88	8	80	2	70	9.8e-24	83.2	pfam05488	PAAR_motif	FALSE	PAAR	9	PAAR_motif	8
2657693944	2657245001	160	7	143	6	129	1.3e-34	119.2	pfam05638	T6SS_HCP	FALSE	HCP	0	T6SS_HCP	17
2657696491	2657245001	163	6	146	1	129	6.1e-37	126.8	pfam05638	T6SS_HCP	FALSE	HCP	9	T6SS_HCP	17
2657696493	2657245001	792	33	359	2	301	9.2e-64	215.5	pfam05954	Phage_GPD	FALSE	VGRG	11	Phage_GPD~T6SS_Vgr~DUF2345	33
2657696493	2657245001	792	33	359	2	301	9.2e-64	215.5	pfam05954	Phage_GPD	FALSE	VGRG	11	Phage_GPD~T6SS_Vgr~DUF2345	33
2657696493	2657245001	792	33	359	2	301	9.2e-64	215.5	pfam05954	Phage_GPD	FALSE	VGRG	11	Phage_GPD~T6SS_Vgr~DUF2345	33
2657696493	2657245001	792	489	593	3	102	4.3e-33	113.5	pfam13296	T6SS_Vgr	FALSE	VGRG	11	Phage_GPD~T6SS_Vgr~DUF2345	33
2657696493	2657245001	792	489	593	3	102	4.3e-33	113.5	pfam13296	T6SS_Vgr	FALSE	VGRG	11	Phage_GPD~T6SS_Vgr~DUF2345	33
2657696493	2657245001	792	489	593	3	102	4.3e-33	113.5	pfam13296	T6SS_Vgr	FALSE	VGRG	11	Phage_GPD~T6SS_Vgr~DUF2345	33
2657696493	2657245001	792	609	759	4	150	6.7e-46	155.8	pfam10106	DUF2345	FALSE	VGRG	11	Phage_GPD~T6SS_Vgr~DUF2345	33
2657696493	2657245001	792	609	759	4	150	6.7e-46	155.8	pfam10106	DUF2345	FALSE	VGRG	11	Phage_GPD~T6SS_Vgr~DUF2345	33
2657696493	2657245001	792	609	759	4	150	6.7e-46	155.8	pfam10106	DUF2345	FALSE	VGRG	11	Phage_GPD~T6SS_Vgr~DUF2345	33
2657696498	2657245001	85	7	76	2	70	7.8e-17	61.1	pfam05488	PAAR_motif	FALSE	PAAR	11	PAAR_motif	9
2657696747	2657245001	160	6	142	1	129	3.3e-27	95.3	pfam05638	T6SS_HCP	FALSE	HCP	0	T6SS_HCP	18
2657701074	2657245003	148	5	128	1	128	1.7e-29	102.7	pfam05638	T6SS_HCP	FALSE	HCP	0	T6SS_HCP	20
2657702054	2657245003	161	5	135	1	128	2.2e-35	121.7	pfam05638	T6SS_HCP	FALSE	HCP	1	T6SS_HCP	26
2657704494	2657245003	713	27	329	3	302	8.5e-74	248.4	pfam05954	Phage_GPD	FALSE	VGRG	9	Phage_GPD	169
2657704495	2657245003	172	6	155	3	129	1.6e-31	109.2	pfam05638	T6SS_HCP	FALSE	HCP	10	T6SS_HCP	17
2657704512	2657245003	159	6	143	8	129	1.6e-20	73.6	pfam05638	T6SS_HCP	FALSE	HCP	10	T6SS_HCP	16
2657719622	2657245007	430	76	153	8	68	1.7e-12	47.2	pfam05488	PAAR_motif	TRUE	PAAR	3	PAAR_motif~Ntox46	277
2657719622	2657245007	430	266	422	1	157	2.9e-97	322.9	pfam15538	Ntox46	TRUE	PAAR	3	PAAR_motif~Ntox46	277
2657720985	2657245007	86	6	77	2	69	2.6e-21	75.4	pfam05488	PAAR_motif	FALSE	PAAR	0	PAAR_motif	9
2657723095	2657245007	162	6	136	1	129	6.6e-44	149.3	pfam05638	T6SS_HCP	FALSE	HCP	8	T6SS_HCP	26
2657723630	2657245007	131	1	54	21	68	4.1e-14	52.4	pfam05488	PAAR_motif	TRUE	PAAR	0	PAAR_motif	77
2657723699	2657245007	790	29	329	1	302	2.2e-78	263.5	pfam05954	Phage_GPD	FALSE	VGRG	0	Phage_GPD	227
2657731171	2657245010	161	5	135	1	128	2.2e-35	121.7	pfam05638	T6SS_HCP	FALSE	HCP	1	T6SS_HCP	26
2657731494	2657245010	148	5	128	1	128	1.7e-29	102.7	pfam05638	T6SS_HCP	FALSE	HCP	0	T6SS_HCP	20
2657735044	2657245010	713	27	329	3	302	8.5e-74	248.4	pfam05954	Phage_GPD	FALSE	VGRG	9	Phage_GPD	169
2657735045	2657245010	172	6	155	3	129	1.6e-31	109.2	pfam05638	T6SS_HCP	FALSE	HCP	10	T6SS_HCP	17
2657735061	2657245010	159	6	143	8	129	1.6e-20	73.6	pfam05638	T6SS_HCP	FALSE	HCP	10	T6SS_HCP	16
2657735152	2657245010	1228	68	149	5	68	1.8e-14	53.5	pfam05488	PAAR_motif	TRUE	PAAR	3	PAAR_motif~RHS_repeat~RHS	1079
2657735152	2657245010	1228	518	555	1	38	3.8e-07	30.3	pfam05593	RHS_repeat	TRUE	PAAR	3	PAAR_motif~RHS_repeat~RHS	1079
2657735152	2657245010	1228	582	619	1	38	1.1e-10	41.6	pfam05593	RHS_repeat	TRUE	PAAR	3	PAAR_motif~RHS_repeat~RHS	1079
2657735152	2657245010	1228	624	661	1	37	2.3e-07	31	pfam05593	RHS_repeat	TRUE	PAAR	3	PAAR_motif~RHS_repeat~RHS	1079
2657735152	2657245010	1228	708	745	1	37	0.00011	22.4	pfam05593	RHS_repeat	TRUE	PAAR	3	PAAR_motif~RHS_repeat~RHS	1079
2657735152	2657245010	1228	848	884	1	37	1.3e-06	28.6	pfam05593	RHS_repeat	TRUE	PAAR	3	PAAR_motif~RHS_repeat~RHS	1079
2657735152	2657245010	1228	1145	1173	2	26	1.3e-08	34.3	pfam03527	RHS	TRUE	PAAR	3	PAAR_motif~RHS_repeat~RHS	1079
2657735154	2657245010	733	124	434	2	303	7.5e-100	334	pfam05954	Phage_GPD	FALSE	VGRG	2	Phage_GPD	82
2657735168	2657245010	161	6	136	1	129	3.9e-39	133.9	pfam05638	T6SS_HCP	FALSE	HCP	12	T6SS_HCP	25
2657735171	2657245010	117	6	116	1	110	1.5e-34	119	pfam05638	T6SS_HCP	FALSE	HCP	15	T6SS_HCP	1
2657737948	2657245012	161	5	135	1	128	1.9e-35	122	pfam05638	T6SS_HCP	FALSE	HCP	1	T6SS_HCP	26
2657738715	2657245012	148	5	128	1	128	4.3e-29	101.4	pfam05638	T6SS_HCP	FALSE	HCP	0	T6SS_HCP	20
2657740641	2657245012	161	6	136	1	129	1.8e-38	131.7	pfam05638	T6SS_HCP	FALSE	HCP	16	T6SS_HCP	25
2657740644	2657245012	161	6	136	1	129	3.9e-39	133.9	pfam05638	T6SS_HCP	FALSE	HCP	14	T6SS_HCP	25
2657740654	2657245012	729	120	430	2	303	3.3e-100	335.2	pfam05954	Phage_GPD	FALSE	VGRG	6	Phage_GPD	82
2657740656	2657245012	508	68	140	5	68	5.7e-15	55.1	pfam05488	PAAR_motif	TRUE	PAAR	5	PAAR_motif	368
2657747525	2657245015	160	6	144	8	129	6.6e-23	81.4	pfam05638	T6SS_HCP	FALSE	HCP	5	T6SS_HCP	16
2657750783	2657245015	99	22	91	5	70	2.9e-20	72.1	pfam05488	PAAR_motif	FALSE	PAAR	2	PAAR_motif	8
2657752248	2657245016	956	36	357	1	304	2.7e-65	220.5	pfam05954	Phage_GPD	FALSE	VGRG	4	Phage_GPD~T6SS_Vgr~DUF2345	30
2657752248	2657245016	956	36	357	1	304	2.7e-65	220.5	pfam05954	Phage_GPD	FALSE	VGRG	4	Phage_GPD~T6SS_Vgr~DUF2345	30
2657752248	2657245016	956	36	357	1	304	2.7e-65	220.5	pfam05954	Phage_GPD	FALSE	VGRG	4	Phage_GPD~T6SS_Vgr~DUF2345	30
2657752248	2657245016	956	604	732	1	105	8.2e-31	106.2	pfam13296	T6SS_Vgr	FALSE	VGRG	4	Phage_GPD~T6SS_Vgr~DUF2345	30
2657752248	2657245016	956	604	732	1	105	8.2e-31	106.2	pfam13296	T6SS_Vgr	FALSE	VGRG	4	Phage_GPD~T6SS_Vgr~DUF2345	30
2657752248	2657245016	956	604	732	1	105	8.2e-31	106.2	pfam13296	T6SS_Vgr	FALSE	VGRG	4	Phage_GPD~T6SS_Vgr~DUF2345	30
2657752248	2657245016	956	769	926	2	151	6.1e-41	139.7	pfam10106	DUF2345	FALSE	VGRG	4	Phage_GPD~T6SS_Vgr~DUF2345	30
2657752248	2657245016	956	769	926	2	151	6.1e-41	139.7	pfam10106	DUF2345	FALSE	VGRG	4	Phage_GPD~T6SS_Vgr~DUF2345	30
2657752248	2657245016	956	769	926	2	151	6.1e-41	139.7	pfam10106	DUF2345	FALSE	VGRG	4	Phage_GPD~T6SS_Vgr~DUF2345	30
2657752254	2657245016	1731	44	365	1	303	2.1e-78	263.5	pfam05954	Phage_GPD	TRUE	VGRG	10	Phage_GPD~T6SS_Vgr~DUF2345	935
2657752254	2657245016	1731	44	365	1	303	2.1e-78	263.5	pfam05954	Phage_GPD	TRUE	VGRG	10	Phage_GPD~T6SS_Vgr~DUF2345	935
2657752254	2657245016	1731	44	365	1	303	2.1e-78	263.5	pfam05954	Phage_GPD	TRUE	VGRG	10	Phage_GPD~T6SS_Vgr~DUF2345	935
2657752254	2657245016	1731	539	648	3	108	6.3e-32	109.8	pfam13296	T6SS_Vgr	TRUE	VGRG	10	Phage_GPD~T6SS_Vgr~DUF2345	935
2657752254	2657245016	1731	539	648	3	108	6.3e-32	109.8	pfam13296	T6SS_Vgr	TRUE	VGRG	10	Phage_GPD~T6SS_Vgr~DUF2345	935
2657752254	2657245016	1731	539	648	3	108	6.3e-32	109.8	pfam13296	T6SS_Vgr	TRUE	VGRG	10	Phage_GPD~T6SS_Vgr~DUF2345	935
2657752254	2657245016	1731	695	845	3	151	1.4e-43	148.2	pfam10106	DUF2345	TRUE	VGRG	10	Phage_GPD~T6SS_Vgr~DUF2345	935
2657752254	2657245016	1731	695	845	3	151	1.4e-43	148.2	pfam10106	DUF2345	TRUE	VGRG	10	Phage_GPD~T6SS_Vgr~DUF2345	935
2657752254	2657245016	1731	695	845	3	151	1.4e-43	148.2	pfam10106	DUF2345	TRUE	VGRG	10	Phage_GPD~T6SS_Vgr~DUF2345	935
2657752261	2657245016	167	5	139	1	129	4.3e-38	130.5	pfam05638	T6SS_HCP	FALSE	HCP	10	T6SS_HCP	28
2657752266	2657245016	897	42	355	2	303	3.6e-88	295.6	pfam05954	Phage_GPD	FALSE	VGRG	9	Phage_GPD~T6SS_Vgr~DUF2345	31
2657752266	2657245016	897	42	355	2	303	3.6e-88	295.6	pfam05954	Phage_GPD	FALSE	VGRG	9	Phage_GPD~T6SS_Vgr~DUF2345	31
2657752266	2657245016	897	42	355	2	303	3.6e-88	295.6	pfam05954	Phage_GPD	FALSE	VGRG	9	Phage_GPD~T6SS_Vgr~DUF2345	31
2657752266	2657245016	897	561	668	4	108	4.1e-29	100.7	pfam13296	T6SS_Vgr	FALSE	VGRG	9	Phage_GPD~T6SS_Vgr~DUF2345	31
2657752266	2657245016	897	561	668	4	108	4.1e-29	100.7	pfam13296	T6SS_Vgr	FALSE	VGRG	9	Phage_GPD~T6SS_Vgr~DUF2345	31
2657752266	2657245016	897	561	668	4	108	4.1e-29	100.7	pfam13296	T6SS_Vgr	FALSE	VGRG	9	Phage_GPD~T6SS_Vgr~DUF2345	31
2657752266	2657245016	897	706	866	5	151	8e-36	123.1	pfam10106	DUF2345	FALSE	VGRG	9	Phage_GPD~T6SS_Vgr~DUF2345	31
2657752266	2657245016	897	706	866	5	151	8e-36	123.1	pfam10106	DUF2345	FALSE	VGRG	9	Phage_GPD~T6SS_Vgr~DUF2345	31
2657752266	2657245016	897	706	866	5	151	8e-36	123.1	pfam10106	DUF2345	FALSE	VGRG	9	Phage_GPD~T6SS_Vgr~DUF2345	31
2657757110	2657245016	386	9	79	1	69	1.8e-19	69.5	pfam05488	PAAR_motif	TRUE	PAAR	3	PAAR_motif	307
2657757603	2657245017	523	36	144	3	107	1.9e-34	117.9	pfam13665	DUF4150	TRUE	PAAR	7	DUF4150	379
2657757624	2657245017	692	26	333	1	302	4.8e-78	262.4	pfam05954	Phage_GPD	FALSE	VGRG	7	Phage_GPD	144
2657757625	2657245017	172	6	155	1	129	6.6e-29	100.8	pfam05638	T6SS_HCP	FALSE	HCP	6	T6SS_HCP	17
2657760750	2657245017	159	6	134	1	128	6e-28	97.7	pfam05638	T6SS_HCP	FALSE	HCP	11	T6SS_HCP	25
2657760751	2657245017	611	30	339	1	300	7.8e-74	248.5	pfam05954	Phage_GPD	FALSE	VGRG	11	Phage_GPD	49
2657760752	2657245017	96	18	86	1	68	1e-23	83.1	pfam05488	PAAR_motif	FALSE	PAAR	10	PAAR_motif	10
2657762719	2657245018	148	5	128	1	128	4.3e-29	101.4	pfam05638	T6SS_HCP	FALSE	HCP	0	T6SS_HCP	20
2657763420	2657245018	161	5	135	1	128	1.9e-35	122	pfam05638	T6SS_HCP	FALSE	HCP	1	T6SS_HCP	26
2657763659	2657245018	161	6	136	1	129	1.8e-38	131.7	pfam05638	T6SS_HCP	FALSE	HCP	16	T6SS_HCP	25
2657763662	2657245018	161	6	136	1	129	3.9e-39	133.9	pfam05638	T6SS_HCP	FALSE	HCP	14	T6SS_HCP	25
2657763672	2657245018	729	120	430	2	303	3.3e-100	335.2	pfam05954	Phage_GPD	FALSE	VGRG	6	Phage_GPD	82
2657763674	2657245018	508	68	140	5	68	5.7e-15	55.1	pfam05488	PAAR_motif	TRUE	PAAR	5	PAAR_motif	368
2657768503	2657245019	161	6	136	1	129	9.7e-41	139.1	pfam05638	T6SS_HCP	FALSE	HCP	8	T6SS_HCP	25
2657769352	2657245019	86	8	76	2	68	2.5e-10	40.3	pfam05488	PAAR_motif	FALSE	PAAR	3	PAAR_motif	0
2657769352	2657245019	86	8	76	2	68	2.5e-10	40.3	pfam05488	PAAR_motif	FALSE	PAAR	3	PAAR_motif	0
2657769352	2657245019	86	45	86	10	52	1.1e-06	28.6	pfam05488	PAAR_motif	FALSE	PAAR	3	PAAR_motif	0
2657769352	2657245019	86	45	86	10	52	1.1e-06	28.6	pfam05488	PAAR_motif	FALSE	PAAR	3	PAAR_motif	0
2657785878	2657245024	172	6	155	1	129	6.6e-29	100.8	pfam05638	T6SS_HCP	FALSE	HCP	6	T6SS_HCP	17
2657785879	2657245024	692	26	333	1	302	1.1e-76	257.9	pfam05954	Phage_GPD	FALSE	VGRG	7	Phage_GPD	144
2657785899	2657245024	734	36	144	3	107	3.2e-34	117.2	pfam13665	DUF4150	TRUE	PAAR	8	DUF4150~AHH	590
2657785899	2657245024	734	544	679	3	106	9.1e-20	70.7	pfam14412	AHH	TRUE	PAAR	8	DUF4150~AHH	590
2657786814	2657245024	96	18	86	1	68	1e-23	83.1	pfam05488	PAAR_motif	FALSE	PAAR	8	PAAR_motif	10
2657786815	2657245024	611	30	339	1	300	5.5e-74	249	pfam05954	Phage_GPD	FALSE	VGRG	8	Phage_GPD	49
2657786816	2657245024	159	6	134	1	128	6e-28	97.7	pfam05638	T6SS_HCP	FALSE	HCP	8	T6SS_HCP	25
2657795046	2657245026	507	20	128	3	107	1.8e-34	118	pfam13665	DUF4150	TRUE	PAAR	8	DUF4150	379
2657795992	2657245026	96	18	86	1	68	1.2e-23	83	pfam05488	PAAR_motif	FALSE	PAAR	10	PAAR_motif	10
2657795993	2657245026	611	30	339	1	300	5.5e-74	249	pfam05954	Phage_GPD	FALSE	VGRG	11	Phage_GPD	49
2657795994	2657245026	159	6	134	1	128	6e-28	97.7	pfam05638	T6SS_HCP	FALSE	HCP	11	T6SS_HCP	25
2657809603	2657245031	50	2	50	25	69	2.6e-09	37	pfam05488	PAAR_motif	FALSE	PAAR	0	PAAR_motif	0
2657809618	2657245031	161	5	135	1	128	9.6e-35	119.7	pfam05638	T6SS_HCP	FALSE	HCP	1	T6SS_HCP	26
2657810078	2657245031	148	5	128	1	128	4.3e-29	101.4	pfam05638	T6SS_HCP	FALSE	HCP	0	T6SS_HCP	20
2657810698	2657245031	749	125	435	2	303	2.7e-100	335.5	pfam05954	Phage_GPD	FALSE	VGRG	2	Phage_GPD	110
2657810712	2657245031	161	6	136	1	129	3.9e-39	133.9	pfam05638	T6SS_HCP	FALSE	HCP	13	T6SS_HCP	25
2657810715	2657245031	161	6	136	1	129	1.8e-38	131.7	pfam05638	T6SS_HCP	FALSE	HCP	16	T6SS_HCP	25
2657826848	2657245036	161	6	146	1	129	7.3e-29	100.7	pfam05638	T6SS_HCP	FALSE	HCP	0	T6SS_HCP	15
2657827769	2657245036	1405	84	154	6	69	6.2e-21	74.2	pfam05488	PAAR_motif	TRUE	PAAR	0	PAAR_motif~RHS_repeat~RHS	1251
2657827769	2657245036	1405	592	631	1	37	2.1e-07	31.1	pfam05593	RHS_repeat	TRUE	PAAR	0	PAAR_motif~RHS_repeat~RHS	1251
2657827769	2657245036	1405	636	673	1	37	2.7e-07	30.8	pfam05593	RHS_repeat	TRUE	PAAR	0	PAAR_motif~RHS_repeat~RHS	1251
2657827769	2657245036	1405	741	778	1	35	7.6e-07	29.4	pfam05593	RHS_repeat	TRUE	PAAR	0	PAAR_motif~RHS_repeat~RHS	1251
2657827769	2657245036	1405	1071	1113	1	38	5.6e-05	23.4	pfam05593	RHS_repeat	TRUE	PAAR	0	PAAR_motif~RHS_repeat~RHS	1251
2657827769	2657245036	1405	1162	1199	1	37	1.1e-15	56.9	pfam03527	RHS	TRUE	PAAR	0	PAAR_motif~RHS_repeat~RHS	1251
2657828004	2657245036	860	22	328	1	303	3.3e-86	289.2	pfam05954	Phage_GPD	TRUE	VGRG	2	Phage_GPD	64
2657828010	2657245036	356	9	76	3	65	3.9e-19	68.5	pfam05488	PAAR_motif	TRUE	PAAR	7	PAAR_motif	280
2657828011	2657245036	652	22	328	1	303	6.3e-87	291.5	pfam05954	Phage_GPD	FALSE	VGRG	7	Phage_GPD	108
2657828026	2657245036	160	6	135	1	126	2.5e-38	131.3	pfam05638	T6SS_HCP	FALSE	HCP	14	T6SS_HCP	25
2657828106	2657245036	85	7	77	3	68	4.1e-12	46	pfam05488	PAAR_motif	FALSE	PAAR	1	PAAR_motif	8
2657829009	2657245036	513	15	87	2	67	7.4e-08	32.3	pfam05488	PAAR_motif	TRUE	PAAR	0	PAAR_motif~Pyocin_S~Cytotoxic	426
2657829009	2657245036	513	287	421	4	139	8.9e-33	113.7	pfam06958	Pyocin_S	TRUE	PAAR	0	PAAR_motif~Pyocin_S~Cytotoxic	426
2657829009	2657245036	513	430	512	8	82	8e-34	115.7	pfam09000	Cytotoxic	TRUE	PAAR	0	PAAR_motif~Pyocin_S~Cytotoxic	426
2657832055	2657245037	161	5	135	1	128	1.9e-35	122	pfam05638	T6SS_HCP	FALSE	HCP	1	T6SS_HCP	26
2657832903	2657245037	148	5	128	1	128	4.3e-29	101.4	pfam05638	T6SS_HCP	FALSE	HCP	0	T6SS_HCP	20
2657834574	2657245037	508	68	140	5	68	5.7e-15	55.1	pfam05488	PAAR_motif	TRUE	PAAR	5	PAAR_motif	368
2657834576	2657245037	729	120	430	2	303	3.3e-100	335.2	pfam05954	Phage_GPD	FALSE	VGRG	6	Phage_GPD	82
2657834586	2657245037	161	6	136	1	129	3.9e-39	133.9	pfam05638	T6SS_HCP	FALSE	HCP	14	T6SS_HCP	25
2657834589	2657245037	161	6	136	1	129	1.8e-38	131.7	pfam05638	T6SS_HCP	FALSE	HCP	16	T6SS_HCP	25
2657838956	2657245038	161	6	136	1	129	7.3e-41	139.5	pfam05638	T6SS_HCP	FALSE	HCP	11	T6SS_HCP	25
2657840102	2657245038	86	8	76	2	68	3e-10	40	pfam05488	PAAR_motif	FALSE	PAAR	4	PAAR_motif	0
2657840102	2657245038	86	8	76	2	68	3e-10	40	pfam05488	PAAR_motif	FALSE	PAAR	4	PAAR_motif	0
2657840102	2657245038	86	46	86	10	52	1.2e-06	28.5	pfam05488	PAAR_motif	FALSE	PAAR	4	PAAR_motif	0
2657840102	2657245038	86	46	86	10	52	1.2e-06	28.5	pfam05488	PAAR_motif	FALSE	PAAR	4	PAAR_motif	0
2657848175	2657245041	161	6	136	1	129	7.3e-41	139.5	pfam05638	T6SS_HCP	FALSE	HCP	11	T6SS_HCP	25
2657848834	2657245041	86	8	76	2	68	2.5e-10	40.3	pfam05488	PAAR_motif	FALSE	PAAR	3	PAAR_motif	0
2657848834	2657245041	86	8	76	2	68	2.5e-10	40.3	pfam05488	PAAR_motif	FALSE	PAAR	3	PAAR_motif	0
2657848834	2657245041	86	45	86	10	52	1.1e-06	28.6	pfam05488	PAAR_motif	FALSE	PAAR	3	PAAR_motif	0
2657848834	2657245041	86	45	86	10	52	1.1e-06	28.6	pfam05488	PAAR_motif	FALSE	PAAR	3	PAAR_motif	0
2657853618	2657245043	129	10	115	6	108	1.1e-34	118.7	pfam13665	DUF4150	FALSE	PAAR	11	DUF4150	14
2657853622	2657245043	762	23	329	1	302	6.6e-78	261.9	pfam05954	Phage_GPD	FALSE	VGRG	13	Phage_GPD	229
2657853623	2657245043	763	23	330	1	302	8e-79	264.9	pfam05954	Phage_GPD	FALSE	VGRG	13	Phage_GPD	222
2657853628	2657245043	175	9	150	1	129	3.2e-39	134.2	pfam05638	T6SS_HCP	FALSE	HCP	9	T6SS_HCP	25
2657854884	2657245043	734	23	326	1	303	3.7e-103	344.8	pfam05954	Phage_GPD	FALSE	VGRG	9	Phage_GPD~Gp5_C	155
2657854884	2657245043	734	23	326	1	303	3.7e-103	344.8	pfam05954	Phage_GPD	FALSE	VGRG	9	Phage_GPD~Gp5_C	155
2657854884	2657245043	734	556	579	1	24	7e-06	25.7	pfam06715	Gp5_C	FALSE	VGRG	9	Phage_GPD~Gp5_C	155
2657854884	2657245043	734	556	579	1	24	7e-06	25.7	pfam06715	Gp5_C	FALSE	VGRG	9	Phage_GPD~Gp5_C	155
2657854889	2657245043	163	6	138	1	129	5e-35	120.6	pfam05638	T6SS_HCP	FALSE	HCP	13	T6SS_HCP	25
2657855805	2657245043	126	9	113	5	108	3.8e-28	97.6	pfam13665	DUF4150	FALSE	PAAR	6	DUF4150	13
2657855809	2657245043	775	35	364	2	302	9.3e-97	323.8	pfam05954	Phage_GPD	FALSE	VGRG	9	Phage_GPD	215
2657855819	2657245043	161	6	136	1	129	5.8e-41	139.8	pfam05638	T6SS_HCP	FALSE	HCP	13	T6SS_HCP	25
2657856091	2657245043	87	7	79	2	70	5.9e-22	77.5	pfam05488	PAAR_motif	FALSE	PAAR	0	PAAR_motif	8
2657856236	2657245043	140	9	84	1	69	2.8e-16	59.3	pfam05488	PAAR_motif	FALSE	PAAR	1	PAAR_motif	56
2657856246	2657245043	140	9	84	1	69	2.8e-16	59.3	pfam05488	PAAR_motif	FALSE	PAAR	1	PAAR_motif	56
2657856280	2657245043	88	8	78	2	69	3.8e-21	74.9	pfam05488	PAAR_motif	FALSE	PAAR	3	PAAR_motif	10
2657856281	2657245043	935	37	357	1	304	3.7e-63	213.5	pfam05954	Phage_GPD	FALSE	VGRG	3	Phage_GPD~T6SS_Vgr~DUF2345	33
2657856281	2657245043	935	37	357	1	304	3.7e-63	213.5	pfam05954	Phage_GPD	FALSE	VGRG	3	Phage_GPD~T6SS_Vgr~DUF2345	33
2657856281	2657245043	935	37	357	1	304	3.7e-63	213.5	pfam05954	Phage_GPD	FALSE	VGRG	3	Phage_GPD~T6SS_Vgr~DUF2345	33
2657856281	2657245043	935	580	687	1	108	1.4e-31	108.7	pfam13296	T6SS_Vgr	FALSE	VGRG	3	Phage_GPD~T6SS_Vgr~DUF2345	33
2657856281	2657245043	935	580	687	1	108	1.4e-31	108.7	pfam13296	T6SS_Vgr	FALSE	VGRG	3	Phage_GPD~T6SS_Vgr~DUF2345	33
2657856281	2657245043	935	580	687	1	108	1.4e-31	108.7	pfam13296	T6SS_Vgr	FALSE	VGRG	3	Phage_GPD~T6SS_Vgr~DUF2345	33
2657856281	2657245043	935	743	902	3	151	8.3e-41	139.3	pfam10106	DUF2345	FALSE	VGRG	3	Phage_GPD~T6SS_Vgr~DUF2345	33
2657856281	2657245043	935	743	902	3	151	8.3e-41	139.3	pfam10106	DUF2345	FALSE	VGRG	3	Phage_GPD~T6SS_Vgr~DUF2345	33
2657856281	2657245043	935	743	902	3	151	8.3e-41	139.3	pfam10106	DUF2345	FALSE	VGRG	3	Phage_GPD~T6SS_Vgr~DUF2345	33
2657856286	2657245043	1111	35	341	1	304	4.3e-62	210	pfam05954	Phage_GPD	TRUE	VGRG	3	Phage_GPD~T6SS_Vgr~DUF2345	315
2657856286	2657245043	1111	35	341	1	304	4.3e-62	210	pfam05954	Phage_GPD	TRUE	VGRG	3	Phage_GPD~T6SS_Vgr~DUF2345	315
2657856286	2657245043	1111	35	341	1	304	4.3e-62	210	pfam05954	Phage_GPD	TRUE	VGRG	3	Phage_GPD~T6SS_Vgr~DUF2345	315
2657856286	2657245043	1111	516	623	3	108	7.7e-31	106.3	pfam13296	T6SS_Vgr	TRUE	VGRG	3	Phage_GPD~T6SS_Vgr~DUF2345	315
2657856286	2657245043	1111	516	623	3	108	7.7e-31	106.3	pfam13296	T6SS_Vgr	TRUE	VGRG	3	Phage_GPD~T6SS_Vgr~DUF2345	315
2657856286	2657245043	1111	516	623	3	108	7.7e-31	106.3	pfam13296	T6SS_Vgr	TRUE	VGRG	3	Phage_GPD~T6SS_Vgr~DUF2345	315
2657856286	2657245043	1111	670	820	3	151	7.6e-46	155.6	pfam10106	DUF2345	TRUE	VGRG	3	Phage_GPD~T6SS_Vgr~DUF2345	315
2657856286	2657245043	1111	670	820	3	151	7.6e-46	155.6	pfam10106	DUF2345	TRUE	VGRG	3	Phage_GPD~T6SS_Vgr~DUF2345	315
2657856286	2657245043	1111	670	820	3	151	7.6e-46	155.6	pfam10106	DUF2345	TRUE	VGRG	3	Phage_GPD~T6SS_Vgr~DUF2345	315
2657856290	2657245043	946	41	356	2	303	2.7e-71	240.2	pfam05954	Phage_GPD	FALSE	VGRG	3	Phage_GPD~T6SS_Vgr~DUF2345	35
2657856290	2657245043	946	41	356	2	303	2.7e-71	240.2	pfam05954	Phage_GPD	FALSE	VGRG	3	Phage_GPD~T6SS_Vgr~DUF2345	35
2657856290	2657245043	946	41	356	2	303	2.7e-71	240.2	pfam05954	Phage_GPD	FALSE	VGRG	3	Phage_GPD~T6SS_Vgr~DUF2345	35
2657856290	2657245043	946	587	690	4	108	1.3e-25	89.5	pfam13296	T6SS_Vgr	FALSE	VGRG	3	Phage_GPD~T6SS_Vgr~DUF2345	35
2657856290	2657245043	946	587	690	4	108	1.3e-25	89.5	pfam13296	T6SS_Vgr	FALSE	VGRG	3	Phage_GPD~T6SS_Vgr~DUF2345	35
2657856290	2657245043	946	587	690	4	108	1.3e-25	89.5	pfam13296	T6SS_Vgr	FALSE	VGRG	3	Phage_GPD~T6SS_Vgr~DUF2345	35
2657856290	2657245043	946	750	911	3	151	3.4e-39	134	pfam10106	DUF2345	FALSE	VGRG	3	Phage_GPD~T6SS_Vgr~DUF2345	35
2657856290	2657245043	946	750	911	3	151	3.4e-39	134	pfam10106	DUF2345	FALSE	VGRG	3	Phage_GPD~T6SS_Vgr~DUF2345	35
2657856290	2657245043	946	750	911	3	151	3.4e-39	134	pfam10106	DUF2345	FALSE	VGRG	3	Phage_GPD~T6SS_Vgr~DUF2345	35
2657856865	2657245043	1541	181	254	2	68	4.6e-18	65	pfam05488	PAAR_motif	TRUE	PAAR	1	PAAR_motif~RHS_repeat~RHS	1287
2657856865	2657245043	1541	603	640	1	38	1.9e-07	31.3	pfam05593	RHS_repeat	TRUE	PAAR	1	PAAR_motif~RHS_repeat~RHS	1287
2657856865	2657245043	1541	645	681	1	38	7.1e-05	23.1	pfam05593	RHS_repeat	TRUE	PAAR	1	PAAR_motif~RHS_repeat~RHS	1287
2657856865	2657245043	1541	665	701	1	37	1.4e-07	31.7	pfam05593	RHS_repeat	TRUE	PAAR	1	PAAR_motif~RHS_repeat~RHS	1287
2657856865	2657245043	1541	774	812	1	37	1.9e-06	28.1	pfam05593	RHS_repeat	TRUE	PAAR	1	PAAR_motif~RHS_repeat~RHS	1287
2657856865	2657245043	1541	859	895	5	36	7.6e-07	29.4	pfam05593	RHS_repeat	TRUE	PAAR	1	PAAR_motif~RHS_repeat~RHS	1287
2657856865	2657245043	1541	1163	1200	1	29	2.6e-05	24.5	pfam05593	RHS_repeat	TRUE	PAAR	1	PAAR_motif~RHS_repeat~RHS	1287
2657856865	2657245043	1541	1273	1306	6	35	1.4e-07	31	pfam03527	RHS	TRUE	PAAR	1	PAAR_motif~RHS_repeat~RHS	1287
2657856867	2657245043	661	38	351	2	303	9.6e-98	327.1	pfam05954	Phage_GPD	FALSE	VGRG	0	Phage_GPD~Gp5_C	85
2657856867	2657245043	661	38	351	2	303	9.6e-98	327.1	pfam05954	Phage_GPD	FALSE	VGRG	0	Phage_GPD~Gp5_C	85
2657856867	2657245043	661	553	576	3	24	0.0002	21.1	pfam06715	Gp5_C	FALSE	VGRG	0	Phage_GPD~Gp5_C	85
2657856867	2657245043	661	553	576	3	24	0.0002	21.1	pfam06715	Gp5_C	FALSE	VGRG	0	Phage_GPD~Gp5_C	85
2657858634	2657245043	734	23	326	3	303	2.7e-100	335.4	pfam05954	Phage_GPD	FALSE	VGRG	0	Phage_GPD	189
2657858793	2657245044	1541	181	254	2	68	4.6e-18	65	pfam05488	PAAR_motif	TRUE	PAAR	1	PAAR_motif~RHS_repeat~RHS	1287
2657858793	2657245044	1541	603	640	1	38	8.6e-08	32.4	pfam05593	RHS_repeat	TRUE	PAAR	1	PAAR_motif~RHS_repeat~RHS	1287
2657858793	2657245044	1541	645	681	1	38	7.1e-05	23.1	pfam05593	RHS_repeat	TRUE	PAAR	1	PAAR_motif~RHS_repeat~RHS	1287
2657858793	2657245044	1541	665	701	1	37	1.3e-07	31.8	pfam05593	RHS_repeat	TRUE	PAAR	1	PAAR_motif~RHS_repeat~RHS	1287
2657858793	2657245044	1541	706	742	1	36	0.00015	22	pfam05593	RHS_repeat	TRUE	PAAR	1	PAAR_motif~RHS_repeat~RHS	1287
2657858793	2657245044	1541	774	811	1	37	1.9e-06	28.1	pfam05593	RHS_repeat	TRUE	PAAR	1	PAAR_motif~RHS_repeat~RHS	1287
2657858793	2657245044	1541	859	895	5	36	7.6e-07	29.4	pfam05593	RHS_repeat	TRUE	PAAR	1	PAAR_motif~RHS_repeat~RHS	1287
2657858793	2657245044	1541	1169	1200	1	29	2.3e-05	24.6	pfam05593	RHS_repeat	TRUE	PAAR	1	PAAR_motif~RHS_repeat~RHS	1287
2657858793	2657245044	1541	1273	1306	6	35	1.4e-07	31	pfam03527	RHS	TRUE	PAAR	1	PAAR_motif~RHS_repeat~RHS	1287
2657858795	2657245044	661	38	351	2	303	9.6e-98	327.1	pfam05954	Phage_GPD	FALSE	VGRG	0	Phage_GPD~Gp5_C	85
2657858795	2657245044	661	38	351	2	303	9.6e-98	327.1	pfam05954	Phage_GPD	FALSE	VGRG	0	Phage_GPD~Gp5_C	85
2657858795	2657245044	661	553	576	3	24	0.0002	21.1	pfam06715	Gp5_C	FALSE	VGRG	0	Phage_GPD~Gp5_C	85
2657858795	2657245044	661	553	576	3	24	0.0002	21.1	pfam06715	Gp5_C	FALSE	VGRG	0	Phage_GPD~Gp5_C	85
2657859231	2657245044	140	9	84	1	69	2.7e-16	59.4	pfam05488	PAAR_motif	FALSE	PAAR	0	PAAR_motif	56
2657859266	2657245044	88	8	78	2	69	4e-21	74.9	pfam05488	PAAR_motif	FALSE	PAAR	3	PAAR_motif	10
2657859267	2657245044	932	37	357	1	304	3.7e-63	213.5	pfam05954	Phage_GPD	FALSE	VGRG	3	Phage_GPD~T6SS_Vgr~DUF2345	33
2657859267	2657245044	932	37	357	1	304	3.7e-63	213.5	pfam05954	Phage_GPD	FALSE	VGRG	3	Phage_GPD~T6SS_Vgr~DUF2345	33
2657859267	2657245044	932	37	357	1	304	3.7e-63	213.5	pfam05954	Phage_GPD	FALSE	VGRG	3	Phage_GPD~T6SS_Vgr~DUF2345	33
2657859267	2657245044	932	580	687	3	108	4.7e-31	107	pfam13296	T6SS_Vgr	FALSE	VGRG	3	Phage_GPD~T6SS_Vgr~DUF2345	33
2657859267	2657245044	932	580	687	3	108	4.7e-31	107	pfam13296	T6SS_Vgr	FALSE	VGRG	3	Phage_GPD~T6SS_Vgr~DUF2345	33
2657859267	2657245044	932	580	687	3	108	4.7e-31	107	pfam13296	T6SS_Vgr	FALSE	VGRG	3	Phage_GPD~T6SS_Vgr~DUF2345	33
2657859267	2657245044	932	743	899	3	151	1.2e-41	141.9	pfam10106	DUF2345	FALSE	VGRG	3	Phage_GPD~T6SS_Vgr~DUF2345	33
2657859267	2657245044	932	743	899	3	151	1.2e-41	141.9	pfam10106	DUF2345	FALSE	VGRG	3	Phage_GPD~T6SS_Vgr~DUF2345	33
2657859267	2657245044	932	743	899	3	151	1.2e-41	141.9	pfam10106	DUF2345	FALSE	VGRG	3	Phage_GPD~T6SS_Vgr~DUF2345	33
2657859271	2657245044	1111	35	341	1	304	1.9e-63	214.4	pfam05954	Phage_GPD	TRUE	VGRG	3	Phage_GPD~T6SS_Vgr~DUF2345	315
2657859271	2657245044	1111	35	341	1	304	1.9e-63	214.4	pfam05954	Phage_GPD	TRUE	VGRG	3	Phage_GPD~T6SS_Vgr~DUF2345	315
2657859271	2657245044	1111	35	341	1	304	1.9e-63	214.4	pfam05954	Phage_GPD	TRUE	VGRG	3	Phage_GPD~T6SS_Vgr~DUF2345	315
2657859271	2657245044	1111	516	623	3	108	7.7e-31	106.3	pfam13296	T6SS_Vgr	TRUE	VGRG	3	Phage_GPD~T6SS_Vgr~DUF2345	315
2657859271	2657245044	1111	516	623	3	108	7.7e-31	106.3	pfam13296	T6SS_Vgr	TRUE	VGRG	3	Phage_GPD~T6SS_Vgr~DUF2345	315
2657859271	2657245044	1111	516	623	3	108	7.7e-31	106.3	pfam13296	T6SS_Vgr	TRUE	VGRG	3	Phage_GPD~T6SS_Vgr~DUF2345	315
2657859271	2657245044	1111	670	820	3	151	7.6e-46	155.6	pfam10106	DUF2345	TRUE	VGRG	3	Phage_GPD~T6SS_Vgr~DUF2345	315
2657859271	2657245044	1111	670	820	3	151	7.6e-46	155.6	pfam10106	DUF2345	TRUE	VGRG	3	Phage_GPD~T6SS_Vgr~DUF2345	315
2657859271	2657245044	1111	670	820	3	151	7.6e-46	155.6	pfam10106	DUF2345	TRUE	VGRG	3	Phage_GPD~T6SS_Vgr~DUF2345	315
2657859275	2657245044	946	41	356	2	303	1.6e-71	240.9	pfam05954	Phage_GPD	FALSE	VGRG	3	Phage_GPD~T6SS_Vgr~DUF2345	35
2657859275	2657245044	946	41	356	2	303	1.6e-71	240.9	pfam05954	Phage_GPD	FALSE	VGRG	3	Phage_GPD~T6SS_Vgr~DUF2345	35
2657859275	2657245044	946	41	356	2	303	1.6e-71	240.9	pfam05954	Phage_GPD	FALSE	VGRG	3	Phage_GPD~T6SS_Vgr~DUF2345	35
2657859275	2657245044	946	587	690	4	108	1.3e-25	89.5	pfam13296	T6SS_Vgr	FALSE	VGRG	3	Phage_GPD~T6SS_Vgr~DUF2345	35
2657859275	2657245044	946	587	690	4	108	1.3e-25	89.5	pfam13296	T6SS_Vgr	FALSE	VGRG	3	Phage_GPD~T6SS_Vgr~DUF2345	35
2657859275	2657245044	946	587	690	4	108	1.3e-25	89.5	pfam13296	T6SS_Vgr	FALSE	VGRG	3	Phage_GPD~T6SS_Vgr~DUF2345	35
2657859275	2657245044	946	750	911	3	151	3.4e-39	134	pfam10106	DUF2345	FALSE	VGRG	3	Phage_GPD~T6SS_Vgr~DUF2345	35
2657859275	2657245044	946	750	911	3	151	3.4e-39	134	pfam10106	DUF2345	FALSE	VGRG	3	Phage_GPD~T6SS_Vgr~DUF2345	35
2657859275	2657245044	946	750	911	3	151	3.4e-39	134	pfam10106	DUF2345	FALSE	VGRG	3	Phage_GPD~T6SS_Vgr~DUF2345	35
2657860298	2657245044	141	9	84	1	69	2.7e-16	59.4	pfam05488	PAAR_motif	FALSE	PAAR	1	PAAR_motif	57
2657860900	2657245044	126	9	113	5	108	3.8e-28	97.6	pfam13665	DUF4150	FALSE	PAAR	6	DUF4150	13
2657860904	2657245044	775	35	364	2	302	4.8e-97	324.8	pfam05954	Phage_GPD	FALSE	VGRG	9	Phage_GPD	215
2657860914	2657245044	161	6	136	1	129	5.8e-41	139.8	pfam05638	T6SS_HCP	FALSE	HCP	13	T6SS_HCP	25
2657861455	2657245044	734	23	326	3	303	8.3e-101	337.1	pfam05954	Phage_GPD	FALSE	VGRG	0	Phage_GPD	189
2657861473	2657245044	734	23	326	1	303	3.7e-103	344.8	pfam05954	Phage_GPD	FALSE	VGRG	9	Phage_GPD~Gp5_C	155
2657861473	2657245044	734	23	326	1	303	3.7e-103	344.8	pfam05954	Phage_GPD	FALSE	VGRG	9	Phage_GPD~Gp5_C	155
2657861473	2657245044	734	556	579	1	24	7e-06	25.7	pfam06715	Gp5_C	FALSE	VGRG	9	Phage_GPD~Gp5_C	155
2657861473	2657245044	734	556	579	1	24	7e-06	25.7	pfam06715	Gp5_C	FALSE	VGRG	9	Phage_GPD~Gp5_C	155
2657861478	2657245044	163	6	138	1	129	5e-35	120.6	pfam05638	T6SS_HCP	FALSE	HCP	13	T6SS_HCP	25
2657862352	2657245044	175	8	80	2	69	1.5e-19	69.8	pfam05488	PAAR_motif	TRUE	PAAR	0	PAAR_motif	95
2657862923	2657245044	129	10	115	6	108	1.1e-34	118.7	pfam13665	DUF4150	FALSE	PAAR	11	DUF4150	14
2657862927	2657245044	762	23	329	1	302	6.6e-78	261.9	pfam05954	Phage_GPD	FALSE	VGRG	13	Phage_GPD	229
2657862928	2657245044	763	23	330	1	302	8e-79	264.9	pfam05954	Phage_GPD	FALSE	VGRG	13	Phage_GPD	222
2657862933	2657245044	175	9	150	1	129	3.2e-39	134.2	pfam05638	T6SS_HCP	FALSE	HCP	9	T6SS_HCP	25
2657865166	2657245045	161	5	135	1	128	1.9e-35	122	pfam05638	T6SS_HCP	FALSE	HCP	1	T6SS_HCP	26
2657865725	2657245045	148	5	128	1	128	4.3e-29	101.4	pfam05638	T6SS_HCP	FALSE	HCP	0	T6SS_HCP	20
2657867478	2657245045	161	6	136	1	129	1.8e-38	131.7	pfam05638	T6SS_HCP	FALSE	HCP	16	T6SS_HCP	25
2657867481	2657245045	161	6	136	1	129	3.9e-39	133.9	pfam05638	T6SS_HCP	FALSE	HCP	14	T6SS_HCP	25
2657867491	2657245045	729	120	430	2	303	3.3e-100	335.2	pfam05954	Phage_GPD	FALSE	VGRG	6	Phage_GPD	82
2657867493	2657245045	508	68	140	5	68	5.7e-15	55.1	pfam05488	PAAR_motif	TRUE	PAAR	5	PAAR_motif	368
2657871358	2657245046	161	6	136	1	129	7.3e-41	139.5	pfam05638	T6SS_HCP	FALSE	HCP	10	T6SS_HCP	25
2657872091	2657245046	86	8	76	2	68	2.5e-10	40.3	pfam05488	PAAR_motif	FALSE	PAAR	3	PAAR_motif	0
2657872091	2657245046	86	8	76	2	68	2.5e-10	40.3	pfam05488	PAAR_motif	FALSE	PAAR	3	PAAR_motif	0
2657872091	2657245046	86	45	86	10	52	1.1e-06	28.6	pfam05488	PAAR_motif	FALSE	PAAR	3	PAAR_motif	0
2657872091	2657245046	86	45	86	10	52	1.1e-06	28.6	pfam05488	PAAR_motif	FALSE	PAAR	3	PAAR_motif	0
2657877834	2657245048	161	6	136	1	129	7.3e-41	139.5	pfam05638	T6SS_HCP	FALSE	HCP	10	T6SS_HCP	25
2657878214	2657245048	86	8	76	2	68	2.5e-10	40.3	pfam05488	PAAR_motif	FALSE	PAAR	2	PAAR_motif	0
2657878214	2657245048	86	8	76	2	68	2.5e-10	40.3	pfam05488	PAAR_motif	FALSE	PAAR	2	PAAR_motif	0
2657878214	2657245048	86	45	86	10	52	1.1e-06	28.6	pfam05488	PAAR_motif	FALSE	PAAR	2	PAAR_motif	0
2657878214	2657245048	86	45	86	10	52	1.1e-06	28.6	pfam05488	PAAR_motif	FALSE	PAAR	2	PAAR_motif	0
2657884236	2657245050	159	6	143	1	129	2.8e-19	69.7	pfam05638	T6SS_HCP	FALSE	HCP	2	T6SS_HCP	16
2657886456	2657245050	382	6	139	1	125	2.8e-13	50.3	pfam05638	T6SS_HCP	TRUE	HCP	0	T6SS_HCP	243
2657892989	2657245052	160	6	146	3	129	1.5e-33	115.9	pfam05638	T6SS_HCP	FALSE	HCP	0	T6SS_HCP	14
2657893950	2657245052	159	6	142	6	129	2.3e-29	102.3	pfam05638	T6SS_HCP	FALSE	HCP	0	T6SS_HCP	17
2657894807	2657245052	160	6	135	1	126	2.5e-38	131.3	pfam05638	T6SS_HCP	FALSE	HCP	10	T6SS_HCP	25
2657895423	2657245052	640	22	328	1	303	1.3e-87	293.7	pfam05954	Phage_GPD	FALSE	VGRG	5	Phage_GPD	98
2657896235	2657245052	166	6	144	6	129	6.2e-27	94.4	pfam05638	T6SS_HCP	FALSE	HCP	1	T6SS_HCP	22
2657898509	2657245053	157	58	129	2	70	6.6e-12	45.3	pfam05488	PAAR_motif	FALSE	PAAR	0	PAAR_motif	28
2657898614	2657245053	163	6	146	1	129	6.1e-37	126.8	pfam05638	T6SS_HCP	FALSE	HCP	9	T6SS_HCP	17
2657898631	2657245053	209	10	84	2	61	1.7e-09	37.6	pfam05488	PAAR_motif	TRUE	PAAR	5	PAAR_motif	125
2657899231	2657245053	160	6	142	1	129	3.3e-27	95.3	pfam05638	T6SS_HCP	FALSE	HCP	0	T6SS_HCP	18
2657899539	2657245053	88	8	80	2	70	3.6e-22	78.2	pfam05488	PAAR_motif	FALSE	PAAR	8	PAAR_motif	8
2657900503	2657245053	160	7	143	6	129	1.3e-34	119.2	pfam05638	T6SS_HCP	FALSE	HCP	0	T6SS_HCP	17
2657900588	2657245053	796	30	349	2	299	4.5e-58	196.8	pfam05954	Phage_GPD	FALSE	VGRG	7	Phage_GPD~T6SS_Vgr~DUF2345	45
2657900588	2657245053	796	30	349	2	299	4.5e-58	196.8	pfam05954	Phage_GPD	FALSE	VGRG	7	Phage_GPD~T6SS_Vgr~DUF2345	45
2657900588	2657245053	796	30	349	2	299	4.5e-58	196.8	pfam05954	Phage_GPD	FALSE	VGRG	7	Phage_GPD~T6SS_Vgr~DUF2345	45
2657900588	2657245053	796	480	585	3	108	1.2e-35	121.8	pfam13296	T6SS_Vgr	FALSE	VGRG	7	Phage_GPD~T6SS_Vgr~DUF2345	45
2657900588	2657245053	796	480	585	3	108	1.2e-35	121.8	pfam13296	T6SS_Vgr	FALSE	VGRG	7	Phage_GPD~T6SS_Vgr~DUF2345	45
2657900588	2657245053	796	480	585	3	108	1.2e-35	121.8	pfam13296	T6SS_Vgr	FALSE	VGRG	7	Phage_GPD~T6SS_Vgr~DUF2345	45
2657900588	2657245053	796	602	751	4	148	1.2e-50	171.2	pfam10106	DUF2345	FALSE	VGRG	7	Phage_GPD~T6SS_Vgr~DUF2345	45
2657900588	2657245053	796	602	751	4	148	1.2e-50	171.2	pfam10106	DUF2345	FALSE	VGRG	7	Phage_GPD~T6SS_Vgr~DUF2345	45
2657900588	2657245053	796	602	751	4	148	1.2e-50	171.2	pfam10106	DUF2345	FALSE	VGRG	7	Phage_GPD~T6SS_Vgr~DUF2345	45
2657902183	2657245053	375	9	92	2	58	1e-07	31.9	pfam05488	PAAR_motif	TRUE	PAAR	0	PAAR_motif	283
2657902978	2657245054	160	6	142	1	129	3.3e-27	95.3	pfam05638	T6SS_HCP	FALSE	HCP	0	T6SS_HCP	18
2657903589	2657245054	88	8	80	2	70	9.8e-24	83.2	pfam05488	PAAR_motif	FALSE	PAAR	9	PAAR_motif	8
2657906149	2657245054	160	7	143	6	129	1.3e-34	119.2	pfam05638	T6SS_HCP	FALSE	HCP	0	T6SS_HCP	17
2657907869	2657245054	163	6	146	1	129	6.1e-37	126.8	pfam05638	T6SS_HCP	FALSE	HCP	9	T6SS_HCP	17
2657907871	2657245054	792	33	359	2	301	9.2e-64	215.5	pfam05954	Phage_GPD	FALSE	VGRG	11	Phage_GPD~T6SS_Vgr~DUF2345	33
2657907871	2657245054	792	33	359	2	301	9.2e-64	215.5	pfam05954	Phage_GPD	FALSE	VGRG	11	Phage_GPD~T6SS_Vgr~DUF2345	33
2657907871	2657245054	792	33	359	2	301	9.2e-64	215.5	pfam05954	Phage_GPD	FALSE	VGRG	11	Phage_GPD~T6SS_Vgr~DUF2345	33
2657907871	2657245054	792	489	593	3	102	4.3e-33	113.5	pfam13296	T6SS_Vgr	FALSE	VGRG	11	Phage_GPD~T6SS_Vgr~DUF2345	33
2657907871	2657245054	792	489	593	3	102	4.3e-33	113.5	pfam13296	T6SS_Vgr	FALSE	VGRG	11	Phage_GPD~T6SS_Vgr~DUF2345	33
2657907871	2657245054	792	489	593	3	102	4.3e-33	113.5	pfam13296	T6SS_Vgr	FALSE	VGRG	11	Phage_GPD~T6SS_Vgr~DUF2345	33
2657907871	2657245054	792	609	759	4	150	6.7e-46	155.8	pfam10106	DUF2345	FALSE	VGRG	11	Phage_GPD~T6SS_Vgr~DUF2345	33
2657907871	2657245054	792	609	759	4	150	6.7e-46	155.8	pfam10106	DUF2345	FALSE	VGRG	11	Phage_GPD~T6SS_Vgr~DUF2345	33
2657907871	2657245054	792	609	759	4	150	6.7e-46	155.8	pfam10106	DUF2345	FALSE	VGRG	11	Phage_GPD~T6SS_Vgr~DUF2345	33
2657907876	2657245054	85	7	76	2	70	7.8e-17	61.1	pfam05488	PAAR_motif	FALSE	PAAR	11	PAAR_motif	9
2657916585	2657245057	148	5	128	1	128	4.3e-29	101.4	pfam05638	T6SS_HCP	FALSE	HCP	0	T6SS_HCP	20
2657917321	2657245057	161	5	135	1	128	1.9e-35	122	pfam05638	T6SS_HCP	FALSE	HCP	1	T6SS_HCP	26
2657920172	2657245057	161	6	136	1	129	3e-38	131	pfam05638	T6SS_HCP	FALSE	HCP	16	T6SS_HCP	25
2657920175	2657245057	157	6	135	1	127	3.4e-38	130.8	pfam05638	T6SS_HCP	FALSE	HCP	14	T6SS_HCP	22
2657920185	2657245057	729	120	430	2	303	3.3e-100	335.2	pfam05954	Phage_GPD	FALSE	VGRG	6	Phage_GPD	82
2657920187	2657245057	472	68	140	5	68	5.1e-15	55.3	pfam05488	PAAR_motif	TRUE	PAAR	5	PAAR_motif	332
2657922027	2657245058	161	5	135	1	128	1.9e-35	122	pfam05638	T6SS_HCP	FALSE	HCP	1	T6SS_HCP	26
2657922292	2657245058	148	5	128	1	128	4.3e-29	101.4	pfam05638	T6SS_HCP	FALSE	HCP	0	T6SS_HCP	20
2657925356	2657245058	729	120	430	2	303	3.3e-100	335.2	pfam05954	Phage_GPD	FALSE	VGRG	6	Phage_GPD	82
2657925366	2657245058	161	6	136	1	129	3.9e-39	133.9	pfam05638	T6SS_HCP	FALSE	HCP	14	T6SS_HCP	25
2657925369	2657245058	161	6	136	1	129	1.8e-38	131.7	pfam05638	T6SS_HCP	FALSE	HCP	16	T6SS_HCP	25
2657928246	2657245060	161	6	136	1	129	9.7e-41	139.1	pfam05638	T6SS_HCP	FALSE	HCP	10	T6SS_HCP	25
2657929601	2657245060	86	8	76	2	68	2.5e-10	40.3	pfam05488	PAAR_motif	FALSE	PAAR	3	PAAR_motif	0
2657929601	2657245060	86	8	76	2	68	2.5e-10	40.3	pfam05488	PAAR_motif	FALSE	PAAR	3	PAAR_motif	0
2657929601	2657245060	86	45	86	10	52	1.1e-06	28.6	pfam05488	PAAR_motif	FALSE	PAAR	3	PAAR_motif	0
2657929601	2657245060	86	45	86	10	52	1.1e-06	28.6	pfam05488	PAAR_motif	FALSE	PAAR	3	PAAR_motif	0
2657932078	2657245061	148	5	128	1	128	4.3e-29	101.4	pfam05638	T6SS_HCP	FALSE	HCP	0	T6SS_HCP	20
2657932640	2657245061	161	5	135	1	128	1.9e-35	122	pfam05638	T6SS_HCP	FALSE	HCP	1	T6SS_HCP	26
2657934480	2657245061	161	6	136	1	129	1.8e-38	131.7	pfam05638	T6SS_HCP	FALSE	HCP	16	T6SS_HCP	25
2657934483	2657245061	161	6	136	1	129	3.9e-39	133.9	pfam05638	T6SS_HCP	FALSE	HCP	14	T6SS_HCP	25
2657934493	2657245061	729	120	430	2	303	3.3e-100	335.2	pfam05954	Phage_GPD	FALSE	VGRG	6	Phage_GPD	82
2657934495	2657245061	508	68	140	5	68	5.7e-15	55.1	pfam05488	PAAR_motif	TRUE	PAAR	5	PAAR_motif	368
2657938371	2657245062	899	42	355	2	303	3.6e-88	295.6	pfam05954	Phage_GPD	FALSE	VGRG	9	Phage_GPD~T6SS_Vgr~DUF2345	33
2657938371	2657245062	899	42	355	2	303	3.6e-88	295.6	pfam05954	Phage_GPD	FALSE	VGRG	9	Phage_GPD~T6SS_Vgr~DUF2345	33
2657938371	2657245062	899	42	355	2	303	3.6e-88	295.6	pfam05954	Phage_GPD	FALSE	VGRG	9	Phage_GPD~T6SS_Vgr~DUF2345	33
2657938371	2657245062	899	561	668	4	108	2.1e-28	98.5	pfam13296	T6SS_Vgr	FALSE	VGRG	9	Phage_GPD~T6SS_Vgr~DUF2345	33
2657938371	2657245062	899	561	668	4	108	2.1e-28	98.5	pfam13296	T6SS_Vgr	FALSE	VGRG	9	Phage_GPD~T6SS_Vgr~DUF2345	33
2657938371	2657245062	899	561	668	4	108	2.1e-28	98.5	pfam13296	T6SS_Vgr	FALSE	VGRG	9	Phage_GPD~T6SS_Vgr~DUF2345	33
2657938371	2657245062	899	706	866	5	151	8.2e-38	129.5	pfam10106	DUF2345	FALSE	VGRG	9	Phage_GPD~T6SS_Vgr~DUF2345	33
2657938371	2657245062	899	706	866	5	151	8.2e-38	129.5	pfam10106	DUF2345	FALSE	VGRG	9	Phage_GPD~T6SS_Vgr~DUF2345	33
2657938371	2657245062	899	706	866	5	151	8.2e-38	129.5	pfam10106	DUF2345	FALSE	VGRG	9	Phage_GPD~T6SS_Vgr~DUF2345	33
2657938376	2657245062	167	5	139	1	129	4.3e-38	130.5	pfam05638	T6SS_HCP	FALSE	HCP	10	T6SS_HCP	28
2657938383	2657245062	1725	44	365	1	303	2.2e-78	263.5	pfam05954	Phage_GPD	TRUE	VGRG	10	Phage_GPD~T6SS_Vgr~DUF2345	929
2657938383	2657245062	1725	44	365	1	303	2.2e-78	263.5	pfam05954	Phage_GPD	TRUE	VGRG	10	Phage_GPD~T6SS_Vgr~DUF2345	929
2657938383	2657245062	1725	44	365	1	303	2.2e-78	263.5	pfam05954	Phage_GPD	TRUE	VGRG	10	Phage_GPD~T6SS_Vgr~DUF2345	929
2657938383	2657245062	1725	539	648	3	108	6.3e-32	109.8	pfam13296	T6SS_Vgr	TRUE	VGRG	10	Phage_GPD~T6SS_Vgr~DUF2345	929
2657938383	2657245062	1725	539	648	3	108	6.3e-32	109.8	pfam13296	T6SS_Vgr	TRUE	VGRG	10	Phage_GPD~T6SS_Vgr~DUF2345	929
2657938383	2657245062	1725	539	648	3	108	6.3e-32	109.8	pfam13296	T6SS_Vgr	TRUE	VGRG	10	Phage_GPD~T6SS_Vgr~DUF2345	929
2657938383	2657245062	1725	695	845	3	151	1.4e-43	148.2	pfam10106	DUF2345	TRUE	VGRG	10	Phage_GPD~T6SS_Vgr~DUF2345	929
2657938383	2657245062	1725	695	845	3	151	1.4e-43	148.2	pfam10106	DUF2345	TRUE	VGRG	10	Phage_GPD~T6SS_Vgr~DUF2345	929
2657938383	2657245062	1725	695	845	3	151	1.4e-43	148.2	pfam10106	DUF2345	TRUE	VGRG	10	Phage_GPD~T6SS_Vgr~DUF2345	929
2657938389	2657245062	958	36	357	1	304	1e-64	218.6	pfam05954	Phage_GPD	FALSE	VGRG	8	Phage_GPD~T6SS_Vgr~DUF2345	30
2657938389	2657245062	958	36	357	1	304	1e-64	218.6	pfam05954	Phage_GPD	FALSE	VGRG	8	Phage_GPD~T6SS_Vgr~DUF2345	30
2657938389	2657245062	958	36	357	1	304	1e-64	218.6	pfam05954	Phage_GPD	FALSE	VGRG	8	Phage_GPD~T6SS_Vgr~DUF2345	30
2657938389	2657245062	958	604	735	1	105	4.4e-31	107.1	pfam13296	T6SS_Vgr	FALSE	VGRG	8	Phage_GPD~T6SS_Vgr~DUF2345	30
2657938389	2657245062	958	604	735	1	105	4.4e-31	107.1	pfam13296	T6SS_Vgr	FALSE	VGRG	8	Phage_GPD~T6SS_Vgr~DUF2345	30
2657938389	2657245062	958	604	735	1	105	4.4e-31	107.1	pfam13296	T6SS_Vgr	FALSE	VGRG	8	Phage_GPD~T6SS_Vgr~DUF2345	30
2657938389	2657245062	958	771	928	2	151	6.1e-41	139.7	pfam10106	DUF2345	FALSE	VGRG	8	Phage_GPD~T6SS_Vgr~DUF2345	30
2657938389	2657245062	958	771	928	2	151	6.1e-41	139.7	pfam10106	DUF2345	FALSE	VGRG	8	Phage_GPD~T6SS_Vgr~DUF2345	30
2657938389	2657245062	958	771	928	2	151	6.1e-41	139.7	pfam10106	DUF2345	FALSE	VGRG	8	Phage_GPD~T6SS_Vgr~DUF2345	30
2657938399	2657245062	386	9	79	1	69	1.8e-19	69.5	pfam05488	PAAR_motif	TRUE	PAAR	4	PAAR_motif	307
2657948727	2657245064	161	5	135	1	128	1.9e-35	122	pfam05638	T6SS_HCP	FALSE	HCP	1	T6SS_HCP	26
2657949648	2657245064	148	5	128	1	128	4.3e-29	101.4	pfam05638	T6SS_HCP	FALSE	HCP	0	T6SS_HCP	20
2657958195	2657245067	161	5	135	1	128	1.9e-35	122	pfam05638	T6SS_HCP	FALSE	HCP	1	T6SS_HCP	26
2657958755	2657245067	148	5	128	1	128	4.3e-29	101.4	pfam05638	T6SS_HCP	FALSE	HCP	0	T6SS_HCP	20
2657960647	2657245067	161	6	136	1	129	1.8e-38	131.7	pfam05638	T6SS_HCP	FALSE	HCP	16	T6SS_HCP	25
2657960650	2657245067	161	6	136	1	129	3.9e-39	133.9	pfam05638	T6SS_HCP	FALSE	HCP	14	T6SS_HCP	25
2657960660	2657245067	729	120	430	2	303	3.3e-100	335.2	pfam05954	Phage_GPD	FALSE	VGRG	6	Phage_GPD	82
2657960662	2657245067	508	68	140	5	68	5.7e-15	55.1	pfam05488	PAAR_motif	TRUE	PAAR	5	PAAR_motif	368
2657969631	2657245070	161	5	135	1	128	1.9e-35	122	pfam05638	T6SS_HCP	FALSE	HCP	1	T6SS_HCP	26
2657970399	2657245070	148	5	128	1	128	4.3e-29	101.4	pfam05638	T6SS_HCP	FALSE	HCP	0	T6SS_HCP	20
2657972290	2657245070	161	6	136	1	129	1.8e-38	131.7	pfam05638	T6SS_HCP	FALSE	HCP	16	T6SS_HCP	25
2657972293	2657245070	161	6	136	1	129	3.9e-39	133.9	pfam05638	T6SS_HCP	FALSE	HCP	14	T6SS_HCP	25
2657972303	2657245070	729	120	430	2	303	3.3e-100	335.2	pfam05954	Phage_GPD	FALSE	VGRG	6	Phage_GPD	82
2657972305	2657245070	508	68	140	5	68	5.7e-15	55.1	pfam05488	PAAR_motif	TRUE	PAAR	5	PAAR_motif	368
2658000940	2657245080	161	5	135	1	128	1.9e-35	122	pfam05638	T6SS_HCP	FALSE	HCP	1	T6SS_HCP	26
2658001456	2657245080	148	5	128	1	128	4.3e-29	101.4	pfam05638	T6SS_HCP	FALSE	HCP	0	T6SS_HCP	20
2658003892	2657245080	508	68	140	5	68	5.7e-15	55.1	pfam05488	PAAR_motif	TRUE	PAAR	5	PAAR_motif	368
2658003894	2657245080	729	120	430	2	303	3.3e-100	335.2	pfam05954	Phage_GPD	FALSE	VGRG	6	Phage_GPD	82
2658003904	2657245080	161	6	136	1	129	3.9e-39	133.9	pfam05638	T6SS_HCP	FALSE	HCP	14	T6SS_HCP	25
2658003907	2657245080	161	6	136	1	129	1.8e-38	131.7	pfam05638	T6SS_HCP	FALSE	HCP	16	T6SS_HCP	25
2658019848	2657245085	1017	39	336	7	302	1.6e-70	237.7	pfam05954	Phage_GPD	TRUE	VGRG	8	Phage_GPD~PG_binding_1	221
2658019848	2657245085	1017	730	778	2	42	4.4e-08	33.1	pfam01471	PG_binding_1	TRUE	VGRG	8	Phage_GPD~PG_binding_1	221
2658019865	2657245085	94	11	87	8	68	3.3e-19	68.7	pfam05488	PAAR_motif	FALSE	PAAR	9	PAAR_motif	7
2658019944	2657245085	694	39	336	7	303	9.6e-76	254.8	pfam05954	Phage_GPD	FALSE	VGRG	1	Phage_GPD	138
2658019945	2657245085	172	6	155	1	129	2.6e-34	118.3	pfam05638	T6SS_HCP	FALSE	HCP	1	T6SS_HCP	17
2658021624	2657245085	172	6	155	1	129	2.6e-34	118.3	pfam05638	T6SS_HCP	FALSE	HCP	1	T6SS_HCP	17
2658021625	2657245085	1163	39	336	7	303	2.8e-77	259.9	pfam05954	Phage_GPD	TRUE	VGRG	1	Phage_GPD~ACD	367
2658021625	2657245085	1163	726	1111	1	386	0	790.6	pfam16671	ACD	TRUE	VGRG	1	Phage_GPD~ACD	367
2658032991	2657245089	161	5	135	1	128	1.9e-35	122	pfam05638	T6SS_HCP	FALSE	HCP	1	T6SS_HCP	26
2658033577	2657245089	148	5	128	1	128	4.3e-29	101.4	pfam05638	T6SS_HCP	FALSE	HCP	0	T6SS_HCP	20
2658035651	2657245089	161	6	136	1	129	1.8e-38	131.7	pfam05638	T6SS_HCP	FALSE	HCP	16	T6SS_HCP	25
2658035654	2657245089	161	6	136	1	129	3.9e-39	133.9	pfam05638	T6SS_HCP	FALSE	HCP	14	T6SS_HCP	25
2658035664	2657245089	729	120	430	2	303	3.3e-100	335.2	pfam05954	Phage_GPD	FALSE	VGRG	6	Phage_GPD	82
2658035666	2657245089	508	68	140	5	68	5.7e-15	55.1	pfam05488	PAAR_motif	TRUE	PAAR	5	PAAR_motif	368
2658041284	2657245091	392	6	139	7	129	2.4e-10	40.8	pfam05638	T6SS_HCP	TRUE	HCP	0	T6SS_HCP~Colicin-DNase	253
2658041284	2657245091	392	262	354	21	91	6.4e-05	23.6	pfam12639	Colicin-DNase	TRUE	HCP	0	T6SS_HCP~Colicin-DNase	253
2658041872	2657245091	472	9	83	2	66	1.5e-07	31.3	pfam05488	PAAR_motif	TRUE	PAAR	11	PAAR_motif	389
2658041878	2657245091	835	30	349	1	300	3.6e-62	210.3	pfam05954	Phage_GPD	TRUE	VGRG	12	Phage_GPD~T6SS_Vgr~DUF2345	39
2658041878	2657245091	835	30	349	1	300	3.6e-62	210.3	pfam05954	Phage_GPD	TRUE	VGRG	12	Phage_GPD~T6SS_Vgr~DUF2345	39
2658041878	2657245091	835	30	349	1	300	3.6e-62	210.3	pfam05954	Phage_GPD	TRUE	VGRG	12	Phage_GPD~T6SS_Vgr~DUF2345	39
2658041878	2657245091	835	480	585	3	107	3.5e-35	120.3	pfam13296	T6SS_Vgr	TRUE	VGRG	12	Phage_GPD~T6SS_Vgr~DUF2345	39
2658041878	2657245091	835	480	585	3	107	3.5e-35	120.3	pfam13296	T6SS_Vgr	TRUE	VGRG	12	Phage_GPD~T6SS_Vgr~DUF2345	39
2658041878	2657245091	835	480	585	3	107	3.5e-35	120.3	pfam13296	T6SS_Vgr	TRUE	VGRG	12	Phage_GPD~T6SS_Vgr~DUF2345	39
2658041878	2657245091	835	602	747	3	143	2.5e-50	170.2	pfam10106	DUF2345	TRUE	VGRG	12	Phage_GPD~T6SS_Vgr~DUF2345	39
2658041878	2657245091	835	602	747	3	143	2.5e-50	170.2	pfam10106	DUF2345	TRUE	VGRG	12	Phage_GPD~T6SS_Vgr~DUF2345	39
2658041878	2657245091	835	602	747	3	143	2.5e-50	170.2	pfam10106	DUF2345	TRUE	VGRG	12	Phage_GPD~T6SS_Vgr~DUF2345	39
2658041880	2657245091	163	6	146	1	129	1.6e-37	128.6	pfam05638	T6SS_HCP	FALSE	HCP	10	T6SS_HCP	17
2658044992	2657245091	160	6	144	8	129	6.6e-23	81.4	pfam05638	T6SS_HCP	FALSE	HCP	10	T6SS_HCP	16
2658045008	2657245091	172	6	155	3	129	6.1e-31	107.4	pfam05638	T6SS_HCP	FALSE	HCP	11	T6SS_HCP	17
2658045009	2657245091	713	27	329	2	302	4.7e-72	242.7	pfam05954	Phage_GPD	FALSE	VGRG	10	Phage_GPD	169
2658045950	2657245091	640	260	313	8	56	5e-10	39.3	pfam05488	PAAR_motif	TRUE	PAAR	1	PAAR_motif	327
2658057326	2657245096	148	5	128	1	128	4.3e-29	101.4	pfam05638	T6SS_HCP	FALSE	HCP	0	T6SS_HCP	20
2658057717	2657245096	161	5	135	1	128	1.9e-35	122	pfam05638	T6SS_HCP	FALSE	HCP	1	T6SS_HCP	26
2658061293	2657245096	508	68	140	5	68	5.7e-15	55.1	pfam05488	PAAR_motif	TRUE	PAAR	5	PAAR_motif	368
2658061295	2657245096	729	120	430	2	303	3.3e-100	335.2	pfam05954	Phage_GPD	FALSE	VGRG	6	Phage_GPD	82
2658061305	2657245096	161	6	136	1	129	3.9e-39	133.9	pfam05638	T6SS_HCP	FALSE	HCP	14	T6SS_HCP	25
2658061308	2657245096	161	6	136	1	129	1.8e-38	131.7	pfam05638	T6SS_HCP	FALSE	HCP	16	T6SS_HCP	25
2658062562	2657245097	88	8	80	2	70	9.8e-24	83.2	pfam05488	PAAR_motif	FALSE	PAAR	6	PAAR_motif	8
2658064168	2657245097	168	14	151	6	129	1.5e-34	119.1	pfam05638	T6SS_HCP	FALSE	HCP	0	T6SS_HCP	17
2658066704	2657245097	160	6	142	1	129	3.3e-27	95.3	pfam05638	T6SS_HCP	FALSE	HCP	0	T6SS_HCP	18
2658066798	2657245097	85	7	76	2	70	7.8e-17	61.1	pfam05488	PAAR_motif	FALSE	PAAR	9	PAAR_motif	9
2658066806	2657245097	792	33	359	2	301	9.2e-64	215.5	pfam05954	Phage_GPD	FALSE	VGRG	8	Phage_GPD~T6SS_Vgr~DUF2345	33
2658066806	2657245097	792	33	359	2	301	9.2e-64	215.5	pfam05954	Phage_GPD	FALSE	VGRG	8	Phage_GPD~T6SS_Vgr~DUF2345	33
2658066806	2657245097	792	33	359	2	301	9.2e-64	215.5	pfam05954	Phage_GPD	FALSE	VGRG	8	Phage_GPD~T6SS_Vgr~DUF2345	33
2658066806	2657245097	792	489	593	3	102	4.3e-33	113.5	pfam13296	T6SS_Vgr	FALSE	VGRG	8	Phage_GPD~T6SS_Vgr~DUF2345	33
2658066806	2657245097	792	489	593	3	102	4.3e-33	113.5	pfam13296	T6SS_Vgr	FALSE	VGRG	8	Phage_GPD~T6SS_Vgr~DUF2345	33
2658066806	2657245097	792	489	593	3	102	4.3e-33	113.5	pfam13296	T6SS_Vgr	FALSE	VGRG	8	Phage_GPD~T6SS_Vgr~DUF2345	33
2658066806	2657245097	792	609	759	4	150	6.7e-46	155.8	pfam10106	DUF2345	FALSE	VGRG	8	Phage_GPD~T6SS_Vgr~DUF2345	33
2658066806	2657245097	792	609	759	4	150	6.7e-46	155.8	pfam10106	DUF2345	FALSE	VGRG	8	Phage_GPD~T6SS_Vgr~DUF2345	33
2658066806	2657245097	792	609	759	4	150	6.7e-46	155.8	pfam10106	DUF2345	FALSE	VGRG	8	Phage_GPD~T6SS_Vgr~DUF2345	33
2658066808	2657245097	163	6	146	1	129	6.1e-37	126.8	pfam05638	T6SS_HCP	FALSE	HCP	7	T6SS_HCP	17
2658067804	2657245098	1541	181	254	2	68	4.6e-18	65	pfam05488	PAAR_motif	TRUE	PAAR	1	PAAR_motif~RHS_repeat~RHS	1287
2658067804	2657245098	1541	603	640	1	38	1.9e-07	31.3	pfam05593	RHS_repeat	TRUE	PAAR	1	PAAR_motif~RHS_repeat~RHS	1287
2658067804	2657245098	1541	645	681	1	38	7.1e-05	23.1	pfam05593	RHS_repeat	TRUE	PAAR	1	PAAR_motif~RHS_repeat~RHS	1287
2658067804	2657245098	1541	665	701	1	37	1.4e-07	31.7	pfam05593	RHS_repeat	TRUE	PAAR	1	PAAR_motif~RHS_repeat~RHS	1287
2658067804	2657245098	1541	774	812	1	37	1.9e-06	28.1	pfam05593	RHS_repeat	TRUE	PAAR	1	PAAR_motif~RHS_repeat~RHS	1287
2658067804	2657245098	1541	859	895	5	36	7.6e-07	29.4	pfam05593	RHS_repeat	TRUE	PAAR	1	PAAR_motif~RHS_repeat~RHS	1287
2658067804	2657245098	1541	1163	1200	1	29	2.6e-05	24.5	pfam05593	RHS_repeat	TRUE	PAAR	1	PAAR_motif~RHS_repeat~RHS	1287
2658067804	2657245098	1541	1273	1306	6	35	1.4e-07	31	pfam03527	RHS	TRUE	PAAR	1	PAAR_motif~RHS_repeat~RHS	1287
2658067806	2657245098	661	38	351	2	303	9.6e-98	327.1	pfam05954	Phage_GPD	FALSE	VGRG	0	Phage_GPD~Gp5_C	85
2658067806	2657245098	661	38	351	2	303	9.6e-98	327.1	pfam05954	Phage_GPD	FALSE	VGRG	0	Phage_GPD~Gp5_C	85
2658067806	2657245098	661	553	576	3	24	0.0002	21.1	pfam06715	Gp5_C	FALSE	VGRG	0	Phage_GPD~Gp5_C	85
2658067806	2657245098	661	553	576	3	24	0.0002	21.1	pfam06715	Gp5_C	FALSE	VGRG	0	Phage_GPD~Gp5_C	85
2658068254	2657245098	129	10	115	6	108	1.1e-34	118.7	pfam13665	DUF4150	FALSE	PAAR	11	DUF4150	14
2658068258	2657245098	762	23	329	1	302	6.6e-78	261.9	pfam05954	Phage_GPD	FALSE	VGRG	13	Phage_GPD	229
2658068259	2657245098	763	23	330	1	302	8e-79	264.9	pfam05954	Phage_GPD	FALSE	VGRG	13	Phage_GPD	222
2658068264	2657245098	175	9	150	1	129	3.2e-39	134.2	pfam05638	T6SS_HCP	FALSE	HCP	9	T6SS_HCP	25
2658069615	2657245098	946	41	356	2	303	2.7e-71	240.2	pfam05954	Phage_GPD	FALSE	VGRG	2	Phage_GPD~T6SS_Vgr~DUF2345	35
2658069615	2657245098	946	41	356	2	303	2.7e-71	240.2	pfam05954	Phage_GPD	FALSE	VGRG	2	Phage_GPD~T6SS_Vgr~DUF2345	35
2658069615	2657245098	946	41	356	2	303	2.7e-71	240.2	pfam05954	Phage_GPD	FALSE	VGRG	2	Phage_GPD~T6SS_Vgr~DUF2345	35
2658069615	2657245098	946	587	690	4	108	1.3e-25	89.5	pfam13296	T6SS_Vgr	FALSE	VGRG	2	Phage_GPD~T6SS_Vgr~DUF2345	35
2658069615	2657245098	946	587	690	4	108	1.3e-25	89.5	pfam13296	T6SS_Vgr	FALSE	VGRG	2	Phage_GPD~T6SS_Vgr~DUF2345	35
2658069615	2657245098	946	587	690	4	108	1.3e-25	89.5	pfam13296	T6SS_Vgr	FALSE	VGRG	2	Phage_GPD~T6SS_Vgr~DUF2345	35
2658069615	2657245098	946	750	911	3	151	3.4e-39	134	pfam10106	DUF2345	FALSE	VGRG	2	Phage_GPD~T6SS_Vgr~DUF2345	35
2658069615	2657245098	946	750	911	3	151	3.4e-39	134	pfam10106	DUF2345	FALSE	VGRG	2	Phage_GPD~T6SS_Vgr~DUF2345	35
2658069615	2657245098	946	750	911	3	151	3.4e-39	134	pfam10106	DUF2345	FALSE	VGRG	2	Phage_GPD~T6SS_Vgr~DUF2345	35
2658069619	2657245098	1111	35	341	1	304	1e-63	215.3	pfam05954	Phage_GPD	TRUE	VGRG	3	Phage_GPD~T6SS_Vgr~DUF2345	315
2658069619	2657245098	1111	35	341	1	304	1e-63	215.3	pfam05954	Phage_GPD	TRUE	VGRG	3	Phage_GPD~T6SS_Vgr~DUF2345	315
2658069619	2657245098	1111	35	341	1	304	1e-63	215.3	pfam05954	Phage_GPD	TRUE	VGRG	3	Phage_GPD~T6SS_Vgr~DUF2345	315
2658069619	2657245098	1111	516	623	3	108	7.7e-31	106.3	pfam13296	T6SS_Vgr	TRUE	VGRG	3	Phage_GPD~T6SS_Vgr~DUF2345	315
2658069619	2657245098	1111	516	623	3	108	7.7e-31	106.3	pfam13296	T6SS_Vgr	TRUE	VGRG	3	Phage_GPD~T6SS_Vgr~DUF2345	315
2658069619	2657245098	1111	516	623	3	108	7.7e-31	106.3	pfam13296	T6SS_Vgr	TRUE	VGRG	3	Phage_GPD~T6SS_Vgr~DUF2345	315
2658069619	2657245098	1111	670	820	3	151	7.6e-46	155.6	pfam10106	DUF2345	TRUE	VGRG	3	Phage_GPD~T6SS_Vgr~DUF2345	315
2658069619	2657245098	1111	670	820	3	151	7.6e-46	155.6	pfam10106	DUF2345	TRUE	VGRG	3	Phage_GPD~T6SS_Vgr~DUF2345	315
2658069619	2657245098	1111	670	820	3	151	7.6e-46	155.6	pfam10106	DUF2345	TRUE	VGRG	3	Phage_GPD~T6SS_Vgr~DUF2345	315
2658069625	2657245098	935	37	357	1	304	3.7e-63	213.5	pfam05954	Phage_GPD	FALSE	VGRG	3	Phage_GPD~T6SS_Vgr~DUF2345	33
2658069625	2657245098	935	37	357	1	304	3.7e-63	213.5	pfam05954	Phage_GPD	FALSE	VGRG	3	Phage_GPD~T6SS_Vgr~DUF2345	33
2658069625	2657245098	935	37	357	1	304	3.7e-63	213.5	pfam05954	Phage_GPD	FALSE	VGRG	3	Phage_GPD~T6SS_Vgr~DUF2345	33
2658069625	2657245098	935	580	687	1	108	1.4e-31	108.7	pfam13296	T6SS_Vgr	FALSE	VGRG	3	Phage_GPD~T6SS_Vgr~DUF2345	33
2658069625	2657245098	935	580	687	1	108	1.4e-31	108.7	pfam13296	T6SS_Vgr	FALSE	VGRG	3	Phage_GPD~T6SS_Vgr~DUF2345	33
2658069625	2657245098	935	580	687	1	108	1.4e-31	108.7	pfam13296	T6SS_Vgr	FALSE	VGRG	3	Phage_GPD~T6SS_Vgr~DUF2345	33
2658069625	2657245098	935	743	902	3	151	8.3e-41	139.3	pfam10106	DUF2345	FALSE	VGRG	3	Phage_GPD~T6SS_Vgr~DUF2345	33
2658069625	2657245098	935	743	902	3	151	8.3e-41	139.3	pfam10106	DUF2345	FALSE	VGRG	3	Phage_GPD~T6SS_Vgr~DUF2345	33
2658069625	2657245098	935	743	902	3	151	8.3e-41	139.3	pfam10106	DUF2345	FALSE	VGRG	3	Phage_GPD~T6SS_Vgr~DUF2345	33
2658069626	2657245098	88	8	78	2	69	3.8e-21	74.9	pfam05488	PAAR_motif	FALSE	PAAR	3	PAAR_motif	10
2658070534	2657245098	161	6	136	1	129	5.8e-41	139.8	pfam05638	T6SS_HCP	FALSE	HCP	13	T6SS_HCP	25
2658070544	2657245098	775	35	364	2	302	9.3e-97	323.8	pfam05954	Phage_GPD	FALSE	VGRG	9	Phage_GPD	215
2658070548	2657245098	126	9	113	5	108	3.8e-28	97.6	pfam13665	DUF4150	FALSE	PAAR	6	DUF4150	13
2658071567	2657245098	734	23	326	1	303	3.7e-103	344.8	pfam05954	Phage_GPD	FALSE	VGRG	9	Phage_GPD~Gp5_C	155
2658071567	2657245098	734	23	326	1	303	3.7e-103	344.8	pfam05954	Phage_GPD	FALSE	VGRG	9	Phage_GPD~Gp5_C	155
2658071567	2657245098	734	556	579	1	24	7e-06	25.7	pfam06715	Gp5_C	FALSE	VGRG	9	Phage_GPD~Gp5_C	155
2658071567	2657245098	734	556	579	1	24	7e-06	25.7	pfam06715	Gp5_C	FALSE	VGRG	9	Phage_GPD~Gp5_C	155
2658071572	2657245098	163	6	138	1	129	5e-35	120.6	pfam05638	T6SS_HCP	FALSE	HCP	13	T6SS_HCP	25
2658071867	2657245098	87	7	79	2	70	5.9e-22	77.5	pfam05488	PAAR_motif	FALSE	PAAR	0	PAAR_motif	8
2658073557	2657245098	734	23	326	3	303	2.7e-100	335.4	pfam05954	Phage_GPD	FALSE	VGRG	0	Phage_GPD	189
2658077707	2657245100	161	5	135	1	128	1.9e-35	122	pfam05638	T6SS_HCP	FALSE	HCP	1	T6SS_HCP	26
2658078294	2657245100	148	5	128	1	128	4.3e-29	101.4	pfam05638	T6SS_HCP	FALSE	HCP	0	T6SS_HCP	20
2658080526	2657245100	161	6	136	1	129	1.8e-38	131.7	pfam05638	T6SS_HCP	FALSE	HCP	16	T6SS_HCP	25
2658080529	2657245100	161	6	136	1	129	3.9e-39	133.9	pfam05638	T6SS_HCP	FALSE	HCP	14	T6SS_HCP	25
2658080539	2657245100	729	120	430	2	303	3.3e-100	335.2	pfam05954	Phage_GPD	FALSE	VGRG	6	Phage_GPD	82
2658080541	2657245100	508	68	140	5	68	5.7e-15	55.1	pfam05488	PAAR_motif	TRUE	PAAR	5	PAAR_motif	368
2658082576	2657245101	88	8	78	2	69	3.8e-21	74.9	pfam05488	PAAR_motif	FALSE	PAAR	3	PAAR_motif	10
2658082577	2657245101	932	37	357	1	304	3.4e-63	213.6	pfam05954	Phage_GPD	FALSE	VGRG	3	Phage_GPD~T6SS_Vgr~DUF2345	33
2658082577	2657245101	932	37	357	1	304	3.4e-63	213.6	pfam05954	Phage_GPD	FALSE	VGRG	3	Phage_GPD~T6SS_Vgr~DUF2345	33
2658082577	2657245101	932	37	357	1	304	3.4e-63	213.6	pfam05954	Phage_GPD	FALSE	VGRG	3	Phage_GPD~T6SS_Vgr~DUF2345	33
2658082577	2657245101	932	580	687	3	108	4.7e-31	107	pfam13296	T6SS_Vgr	FALSE	VGRG	3	Phage_GPD~T6SS_Vgr~DUF2345	33
2658082577	2657245101	932	580	687	3	108	4.7e-31	107	pfam13296	T6SS_Vgr	FALSE	VGRG	3	Phage_GPD~T6SS_Vgr~DUF2345	33
2658082577	2657245101	932	580	687	3	108	4.7e-31	107	pfam13296	T6SS_Vgr	FALSE	VGRG	3	Phage_GPD~T6SS_Vgr~DUF2345	33
2658082577	2657245101	932	743	899	3	151	1.2e-41	141.9	pfam10106	DUF2345	FALSE	VGRG	3	Phage_GPD~T6SS_Vgr~DUF2345	33
2658082577	2657245101	932	743	899	3	151	1.2e-41	141.9	pfam10106	DUF2345	FALSE	VGRG	3	Phage_GPD~T6SS_Vgr~DUF2345	33
2658082577	2657245101	932	743	899	3	151	1.2e-41	141.9	pfam10106	DUF2345	FALSE	VGRG	3	Phage_GPD~T6SS_Vgr~DUF2345	33
2658082582	2657245101	1111	35	341	1	304	5.2e-63	213	pfam05954	Phage_GPD	TRUE	VGRG	3	Phage_GPD~T6SS_Vgr~DUF2345	315
2658082582	2657245101	1111	35	341	1	304	5.2e-63	213	pfam05954	Phage_GPD	TRUE	VGRG	3	Phage_GPD~T6SS_Vgr~DUF2345	315
2658082582	2657245101	1111	35	341	1	304	5.2e-63	213	pfam05954	Phage_GPD	TRUE	VGRG	3	Phage_GPD~T6SS_Vgr~DUF2345	315
2658082582	2657245101	1111	516	623	3	108	7.7e-31	106.3	pfam13296	T6SS_Vgr	TRUE	VGRG	3	Phage_GPD~T6SS_Vgr~DUF2345	315
2658082582	2657245101	1111	516	623	3	108	7.7e-31	106.3	pfam13296	T6SS_Vgr	TRUE	VGRG	3	Phage_GPD~T6SS_Vgr~DUF2345	315
2658082582	2657245101	1111	516	623	3	108	7.7e-31	106.3	pfam13296	T6SS_Vgr	TRUE	VGRG	3	Phage_GPD~T6SS_Vgr~DUF2345	315
2658082582	2657245101	1111	670	820	3	151	7.6e-46	155.6	pfam10106	DUF2345	TRUE	VGRG	3	Phage_GPD~T6SS_Vgr~DUF2345	315
2658082582	2657245101	1111	670	820	3	151	7.6e-46	155.6	pfam10106	DUF2345	TRUE	VGRG	3	Phage_GPD~T6SS_Vgr~DUF2345	315
2658082582	2657245101	1111	670	820	3	151	7.6e-46	155.6	pfam10106	DUF2345	TRUE	VGRG	3	Phage_GPD~T6SS_Vgr~DUF2345	315
2658082586	2657245101	946	41	356	2	303	1.6e-71	240.9	pfam05954	Phage_GPD	FALSE	VGRG	3	Phage_GPD~T6SS_Vgr~DUF2345	35
2658082586	2657245101	946	41	356	2	303	1.6e-71	240.9	pfam05954	Phage_GPD	FALSE	VGRG	3	Phage_GPD~T6SS_Vgr~DUF2345	35
2658082586	2657245101	946	41	356	2	303	1.6e-71	240.9	pfam05954	Phage_GPD	FALSE	VGRG	3	Phage_GPD~T6SS_Vgr~DUF2345	35
2658082586	2657245101	946	587	690	4	108	1.3e-25	89.5	pfam13296	T6SS_Vgr	FALSE	VGRG	3	Phage_GPD~T6SS_Vgr~DUF2345	35
2658082586	2657245101	946	587	690	4	108	1.3e-25	89.5	pfam13296	T6SS_Vgr	FALSE	VGRG	3	Phage_GPD~T6SS_Vgr~DUF2345	35
2658082586	2657245101	946	587	690	4	108	1.3e-25	89.5	pfam13296	T6SS_Vgr	FALSE	VGRG	3	Phage_GPD~T6SS_Vgr~DUF2345	35
2658082586	2657245101	946	750	911	3	151	3.4e-39	134	pfam10106	DUF2345	FALSE	VGRG	3	Phage_GPD~T6SS_Vgr~DUF2345	35
2658082586	2657245101	946	750	911	3	151	3.4e-39	134	pfam10106	DUF2345	FALSE	VGRG	3	Phage_GPD~T6SS_Vgr~DUF2345	35
2658082586	2657245101	946	750	911	3	151	3.4e-39	134	pfam10106	DUF2345	FALSE	VGRG	3	Phage_GPD~T6SS_Vgr~DUF2345	35
2658083758	2657245101	734	23	326	3	303	8.3e-101	337.1	pfam05954	Phage_GPD	FALSE	VGRG	0	Phage_GPD	189
2658083776	2657245101	734	23	326	1	303	3.7e-103	344.8	pfam05954	Phage_GPD	FALSE	VGRG	9	Phage_GPD~Gp5_C	155
2658083776	2657245101	734	23	326	1	303	3.7e-103	344.8	pfam05954	Phage_GPD	FALSE	VGRG	9	Phage_GPD~Gp5_C	155
2658083776	2657245101	734	556	579	1	24	7e-06	25.7	pfam06715	Gp5_C	FALSE	VGRG	9	Phage_GPD~Gp5_C	155
2658083776	2657245101	734	556	579	1	24	7e-06	25.7	pfam06715	Gp5_C	FALSE	VGRG	9	Phage_GPD~Gp5_C	155
2658083781	2657245101	163	6	138	1	129	5e-35	120.6	pfam05638	T6SS_HCP	FALSE	HCP	13	T6SS_HCP	25
2658084179	2657245101	1541	181	254	2	68	4.6e-18	65	pfam05488	PAAR_motif	TRUE	PAAR	1	PAAR_motif~RHS_repeat~RHS	1287
2658084179	2657245101	1541	603	644	1	38	1.2e-07	31.9	pfam05593	RHS_repeat	TRUE	PAAR	1	PAAR_motif~RHS_repeat~RHS	1287
2658084179	2657245101	1541	645	681	1	38	7.1e-05	23.1	pfam05593	RHS_repeat	TRUE	PAAR	1	PAAR_motif~RHS_repeat~RHS	1287
2658084179	2657245101	1541	665	701	1	37	1.3e-07	31.8	pfam05593	RHS_repeat	TRUE	PAAR	1	PAAR_motif~RHS_repeat~RHS	1287
2658084179	2657245101	1541	774	811	1	37	2e-06	28	pfam05593	RHS_repeat	TRUE	PAAR	1	PAAR_motif~RHS_repeat~RHS	1287
2658084179	2657245101	1541	859	895	5	36	7.6e-07	29.4	pfam05593	RHS_repeat	TRUE	PAAR	1	PAAR_motif~RHS_repeat~RHS	1287
2658084179	2657245101	1541	1163	1200	1	29	2.6e-05	24.5	pfam05593	RHS_repeat	TRUE	PAAR	1	PAAR_motif~RHS_repeat~RHS	1287
2658084179	2657245101	1541	1273	1306	6	35	1.4e-07	31	pfam03527	RHS	TRUE	PAAR	1	PAAR_motif~RHS_repeat~RHS	1287
2658084181	2657245101	661	38	351	2	303	9.6e-98	327.1	pfam05954	Phage_GPD	FALSE	VGRG	0	Phage_GPD~Gp5_C	85
2658084181	2657245101	661	38	351	2	303	9.6e-98	327.1	pfam05954	Phage_GPD	FALSE	VGRG	0	Phage_GPD~Gp5_C	85
2658084181	2657245101	661	553	576	3	24	0.00021	21.1	pfam06715	Gp5_C	FALSE	VGRG	0	Phage_GPD~Gp5_C	85
2658084181	2657245101	661	553	576	3	24	0.00021	21.1	pfam06715	Gp5_C	FALSE	VGRG	0	Phage_GPD~Gp5_C	85
2658084841	2657245101	877	50	377	3	303	4.1e-66	223.2	pfam05954	Phage_GPD	FALSE	VGRG	0	Phage_GPD~T6SS_Vgr~DUF2345	33
2658084841	2657245101	877	50	377	3	303	4.1e-66	223.2	pfam05954	Phage_GPD	FALSE	VGRG	0	Phage_GPD~T6SS_Vgr~DUF2345	33
2658084841	2657245101	877	50	377	3	303	4.1e-66	223.2	pfam05954	Phage_GPD	FALSE	VGRG	0	Phage_GPD~T6SS_Vgr~DUF2345	33
2658084841	2657245101	877	549	671	2	103	9.2e-20	70.7	pfam13296	T6SS_Vgr	FALSE	VGRG	0	Phage_GPD~T6SS_Vgr~DUF2345	33
2658084841	2657245101	877	549	671	2	103	9.2e-20	70.7	pfam13296	T6SS_Vgr	FALSE	VGRG	0	Phage_GPD~T6SS_Vgr~DUF2345	33
2658084841	2657245101	877	549	671	2	103	9.2e-20	70.7	pfam13296	T6SS_Vgr	FALSE	VGRG	0	Phage_GPD~T6SS_Vgr~DUF2345	33
2658084841	2657245101	877	696	844	2	151	2.3e-41	141.1	pfam10106	DUF2345	FALSE	VGRG	0	Phage_GPD~T6SS_Vgr~DUF2345	33
2658084841	2657245101	877	696	844	2	151	2.3e-41	141.1	pfam10106	DUF2345	FALSE	VGRG	0	Phage_GPD~T6SS_Vgr~DUF2345	33
2658084841	2657245101	877	696	844	2	151	2.3e-41	141.1	pfam10106	DUF2345	FALSE	VGRG	0	Phage_GPD~T6SS_Vgr~DUF2345	33
2658085887	2657245101	126	9	113	5	108	3.8e-28	97.6	pfam13665	DUF4150	FALSE	PAAR	6	DUF4150	13
2658085891	2657245101	775	35	364	2	302	4.8e-97	324.8	pfam05954	Phage_GPD	FALSE	VGRG	9	Phage_GPD	215
2658085901	2657245101	161	6	136	1	129	5.8e-41	139.8	pfam05638	T6SS_HCP	FALSE	HCP	13	T6SS_HCP	25
2658085971	2657245101	89	8	80	1	70	7e-15	54.9	pfam05488	PAAR_motif	FALSE	PAAR	6	PAAR_motif	9
2658086176	2657245101	141	9	84	1	69	2.7e-16	59.4	pfam05488	PAAR_motif	FALSE	PAAR	1	PAAR_motif	57
2658087466	2657245101	129	10	115	6	108	1.1e-34	118.7	pfam13665	DUF4150	FALSE	PAAR	11	DUF4150	14
2658087470	2657245101	762	23	329	1	302	6.6e-78	261.9	pfam05954	Phage_GPD	FALSE	VGRG	13	Phage_GPD	229
2658087471	2657245101	763	23	330	1	302	4.9e-79	265.6	pfam05954	Phage_GPD	FALSE	VGRG	13	Phage_GPD	222
2658087476	2657245101	175	9	150	1	129	3.2e-39	134.2	pfam05638	T6SS_HCP	FALSE	HCP	9	T6SS_HCP	25
2658088129	2657245101	167	5	139	3	128	1e-39	135.7	pfam05638	T6SS_HCP	FALSE	HCP	12	T6SS_HCP	28
2658106243	2657245107	148	5	128	1	128	4.3e-29	101.4	pfam05638	T6SS_HCP	FALSE	HCP	0	T6SS_HCP	20
2658107002	2657245107	161	5	135	1	128	1.9e-35	122	pfam05638	T6SS_HCP	FALSE	HCP	1	T6SS_HCP	26
2658109121	2657245107	161	6	136	1	129	1.8e-38	131.7	pfam05638	T6SS_HCP	FALSE	HCP	16	T6SS_HCP	25
2658109124	2657245107	161	6	136	1	129	3.9e-39	133.9	pfam05638	T6SS_HCP	FALSE	HCP	14	T6SS_HCP	25
2658109134	2657245107	729	120	430	2	303	3.3e-100	335.2	pfam05954	Phage_GPD	FALSE	VGRG	6	Phage_GPD	82
2658109136	2657245107	508	68	140	5	68	5.7e-15	55.1	pfam05488	PAAR_motif	TRUE	PAAR	5	PAAR_motif	368
2658111023	2657245108	148	5	128	1	128	4.3e-29	101.4	pfam05638	T6SS_HCP	FALSE	HCP	0	T6SS_HCP	20
2658111978	2657245108	161	5	135	1	128	1.9e-35	122	pfam05638	T6SS_HCP	FALSE	HCP	1	T6SS_HCP	26
2658113375	2657245108	508	68	140	5	68	5.7e-15	55.1	pfam05488	PAAR_motif	TRUE	PAAR	5	PAAR_motif	368
2658113377	2657245108	729	120	430	2	303	3.3e-100	335.2	pfam05954	Phage_GPD	FALSE	VGRG	6	Phage_GPD	82
2658113387	2657245108	161	6	136	1	129	3.9e-39	133.9	pfam05638	T6SS_HCP	FALSE	HCP	14	T6SS_HCP	25
2658113390	2657245108	161	6	136	1	129	1.8e-38	131.7	pfam05638	T6SS_HCP	FALSE	HCP	16	T6SS_HCP	25
2658115630	2657245109	96	18	86	1	68	1e-23	83.1	pfam05488	PAAR_motif	FALSE	PAAR	10	PAAR_motif	10
2658115631	2657245109	611	30	339	1	300	7.8e-74	248.5	pfam05954	Phage_GPD	FALSE	VGRG	11	Phage_GPD	49
2658115632	2657245109	159	6	134	1	128	6e-28	97.7	pfam05638	T6SS_HCP	FALSE	HCP	12	T6SS_HCP	25
2658117245	2657245109	523	36	144	3	107	1.9e-34	117.9	pfam13665	DUF4150	TRUE	PAAR	7	DUF4150	379
2658117266	2657245109	692	26	333	1	302	4.8e-78	262.4	pfam05954	Phage_GPD	FALSE	VGRG	7	Phage_GPD	144
2658117267	2657245109	172	6	155	1	129	6.6e-29	100.8	pfam05638	T6SS_HCP	FALSE	HCP	7	T6SS_HCP	17
2658134193	2657245113	161	6	136	1	129	7.3e-41	139.5	pfam05638	T6SS_HCP	FALSE	HCP	11	T6SS_HCP	25
2658139457	2657245114	734	36	144	3	107	3.2e-34	117.2	pfam13665	DUF4150	TRUE	PAAR	9	DUF4150~AHH	590
2658139457	2657245114	734	544	679	3	106	9.1e-20	70.7	pfam14412	AHH	TRUE	PAAR	9	DUF4150~AHH	590
2658139624	2657245114	159	6	134	1	128	6.6e-28	97.6	pfam05638	T6SS_HCP	FALSE	HCP	8	T6SS_HCP	25
2658139625	2657245114	611	30	339	1	300	5.5e-74	249	pfam05954	Phage_GPD	FALSE	VGRG	8	Phage_GPD	49
2658139626	2657245114	96	18	86	1	68	1e-23	83.1	pfam05488	PAAR_motif	FALSE	PAAR	8	PAAR_motif	10
2658139828	2657245114	98	20	89	5	69	1.1e-21	76.7	pfam05488	PAAR_motif	FALSE	PAAR	10	PAAR_motif	9
2658139830	2657245114	663	31	330	2	302	6.4e-54	183.2	pfam05954	Phage_GPD	FALSE	VGRG	11	Phage_GPD	132
2658139832	2657245114	176	5	148	1	129	4.3e-27	94.9	pfam05638	T6SS_HCP	FALSE	HCP	10	T6SS_HCP	28
2658140021	2657245114	172	6	155	1	129	6.6e-29	100.8	pfam05638	T6SS_HCP	FALSE	HCP	6	T6SS_HCP	17
2658140022	2657245114	692	26	333	1	302	1.1e-77	261.2	pfam05954	Phage_GPD	FALSE	VGRG	6	Phage_GPD	144
2658142009	2657245115	661	38	351	2	303	9.6e-98	327.1	pfam05954	Phage_GPD	FALSE	VGRG	0	Phage_GPD~Gp5_C	85
2658142009	2657245115	661	38	351	2	303	9.6e-98	327.1	pfam05954	Phage_GPD	FALSE	VGRG	0	Phage_GPD~Gp5_C	85
2658142009	2657245115	661	553	576	3	24	0.00021	21.1	pfam06715	Gp5_C	FALSE	VGRG	0	Phage_GPD~Gp5_C	85
2658142009	2657245115	661	553	576	3	24	0.00021	21.1	pfam06715	Gp5_C	FALSE	VGRG	0	Phage_GPD~Gp5_C	85
2658142011	2657245115	1541	181	254	2	68	4.6e-18	65	pfam05488	PAAR_motif	TRUE	PAAR	1	PAAR_motif~RHS_repeat~RHS	1287
2658142011	2657245115	1541	603	640	1	38	8.6e-08	32.4	pfam05593	RHS_repeat	TRUE	PAAR	1	PAAR_motif~RHS_repeat~RHS	1287
2658142011	2657245115	1541	645	681	1	38	7.1e-05	23.1	pfam05593	RHS_repeat	TRUE	PAAR	1	PAAR_motif~RHS_repeat~RHS	1287
2658142011	2657245115	1541	665	701	1	37	1.3e-07	31.8	pfam05593	RHS_repeat	TRUE	PAAR	1	PAAR_motif~RHS_repeat~RHS	1287
2658142011	2657245115	1541	706	742	1	36	0.00015	22	pfam05593	RHS_repeat	TRUE	PAAR	1	PAAR_motif~RHS_repeat~RHS	1287
2658142011	2657245115	1541	774	811	1	37	1.9e-06	28.1	pfam05593	RHS_repeat	TRUE	PAAR	1	PAAR_motif~RHS_repeat~RHS	1287
2658142011	2657245115	1541	859	895	5	36	7.6e-07	29.4	pfam05593	RHS_repeat	TRUE	PAAR	1	PAAR_motif~RHS_repeat~RHS	1287
2658142011	2657245115	1541	1169	1200	1	29	2.3e-05	24.6	pfam05593	RHS_repeat	TRUE	PAAR	1	PAAR_motif~RHS_repeat~RHS	1287
2658142011	2657245115	1541	1273	1306	6	35	1.4e-07	31	pfam03527	RHS	TRUE	PAAR	1	PAAR_motif~RHS_repeat~RHS	1287
2658142222	2657245115	734	23	326	1	303	3.7e-103	344.8	pfam05954	Phage_GPD	FALSE	VGRG	9	Phage_GPD~Gp5_C	155
2658142222	2657245115	734	23	326	1	303	3.7e-103	344.8	pfam05954	Phage_GPD	FALSE	VGRG	9	Phage_GPD~Gp5_C	155
2658142222	2657245115	734	556	579	1	24	7e-06	25.7	pfam06715	Gp5_C	FALSE	VGRG	9	Phage_GPD~Gp5_C	155
2658142222	2657245115	734	556	579	1	24	7e-06	25.7	pfam06715	Gp5_C	FALSE	VGRG	9	Phage_GPD~Gp5_C	155
2658142227	2657245115	163	6	138	1	129	5e-35	120.6	pfam05638	T6SS_HCP	FALSE	HCP	13	T6SS_HCP	25
2658142667	2657245115	126	9	113	5	108	3.8e-28	97.6	pfam13665	DUF4150	FALSE	PAAR	6	DUF4150	13
2658142671	2657245115	775	35	364	2	302	4.8e-97	324.8	pfam05954	Phage_GPD	FALSE	VGRG	9	Phage_GPD	215
2658142681	2657245115	161	6	136	1	129	5.8e-41	139.8	pfam05638	T6SS_HCP	FALSE	HCP	13	T6SS_HCP	25
2658143396	2657245115	946	41	356	2	303	1e-71	241.6	pfam05954	Phage_GPD	FALSE	VGRG	2	Phage_GPD~T6SS_Vgr~DUF2345	35
2658143396	2657245115	946	41	356	2	303	1e-71	241.6	pfam05954	Phage_GPD	FALSE	VGRG	2	Phage_GPD~T6SS_Vgr~DUF2345	35
2658143396	2657245115	946	41	356	2	303	1e-71	241.6	pfam05954	Phage_GPD	FALSE	VGRG	2	Phage_GPD~T6SS_Vgr~DUF2345	35
2658143396	2657245115	946	587	690	4	108	6.3e-25	87.3	pfam13296	T6SS_Vgr	FALSE	VGRG	2	Phage_GPD~T6SS_Vgr~DUF2345	35
2658143396	2657245115	946	587	690	4	108	6.3e-25	87.3	pfam13296	T6SS_Vgr	FALSE	VGRG	2	Phage_GPD~T6SS_Vgr~DUF2345	35
2658143396	2657245115	946	587	690	4	108	6.3e-25	87.3	pfam13296	T6SS_Vgr	FALSE	VGRG	2	Phage_GPD~T6SS_Vgr~DUF2345	35
2658143396	2657245115	946	750	911	3	151	3.4e-39	134	pfam10106	DUF2345	FALSE	VGRG	2	Phage_GPD~T6SS_Vgr~DUF2345	35
2658143396	2657245115	946	750	911	3	151	3.4e-39	134	pfam10106	DUF2345	FALSE	VGRG	2	Phage_GPD~T6SS_Vgr~DUF2345	35
2658143396	2657245115	946	750	911	3	151	3.4e-39	134	pfam10106	DUF2345	FALSE	VGRG	2	Phage_GPD~T6SS_Vgr~DUF2345	35
2658143400	2657245115	1111	35	341	1	304	1e-63	215.3	pfam05954	Phage_GPD	TRUE	VGRG	3	Phage_GPD~T6SS_Vgr~DUF2345	315
2658143400	2657245115	1111	35	341	1	304	1e-63	215.3	pfam05954	Phage_GPD	TRUE	VGRG	3	Phage_GPD~T6SS_Vgr~DUF2345	315
2658143400	2657245115	1111	35	341	1	304	1e-63	215.3	pfam05954	Phage_GPD	TRUE	VGRG	3	Phage_GPD~T6SS_Vgr~DUF2345	315
2658143400	2657245115	1111	516	623	3	108	7.7e-31	106.3	pfam13296	T6SS_Vgr	TRUE	VGRG	3	Phage_GPD~T6SS_Vgr~DUF2345	315
2658143400	2657245115	1111	516	623	3	108	7.7e-31	106.3	pfam13296	T6SS_Vgr	TRUE	VGRG	3	Phage_GPD~T6SS_Vgr~DUF2345	315
2658143400	2657245115	1111	516	623	3	108	7.7e-31	106.3	pfam13296	T6SS_Vgr	TRUE	VGRG	3	Phage_GPD~T6SS_Vgr~DUF2345	315
2658143400	2657245115	1111	670	820	3	151	4.9e-46	156.2	pfam10106	DUF2345	TRUE	VGRG	3	Phage_GPD~T6SS_Vgr~DUF2345	315
2658143400	2657245115	1111	670	820	3	151	4.9e-46	156.2	pfam10106	DUF2345	TRUE	VGRG	3	Phage_GPD~T6SS_Vgr~DUF2345	315
2658143400	2657245115	1111	670	820	3	151	4.9e-46	156.2	pfam10106	DUF2345	TRUE	VGRG	3	Phage_GPD~T6SS_Vgr~DUF2345	315
2658143405	2657245115	938	37	357	1	304	2.4e-63	214.1	pfam05954	Phage_GPD	FALSE	VGRG	2	Phage_GPD~T6SS_Vgr~DUF2345	33
2658143405	2657245115	938	37	357	1	304	2.4e-63	214.1	pfam05954	Phage_GPD	FALSE	VGRG	2	Phage_GPD~T6SS_Vgr~DUF2345	33
2658143405	2657245115	938	37	357	1	304	2.4e-63	214.1	pfam05954	Phage_GPD	FALSE	VGRG	2	Phage_GPD~T6SS_Vgr~DUF2345	33
2658143405	2657245115	938	580	687	3	108	4.7e-31	107	pfam13296	T6SS_Vgr	FALSE	VGRG	2	Phage_GPD~T6SS_Vgr~DUF2345	33
2658143405	2657245115	938	580	687	3	108	4.7e-31	107	pfam13296	T6SS_Vgr	FALSE	VGRG	2	Phage_GPD~T6SS_Vgr~DUF2345	33
2658143405	2657245115	938	580	687	3	108	4.7e-31	107	pfam13296	T6SS_Vgr	FALSE	VGRG	2	Phage_GPD~T6SS_Vgr~DUF2345	33
2658143405	2657245115	938	743	905	3	151	7.1e-41	139.5	pfam10106	DUF2345	FALSE	VGRG	2	Phage_GPD~T6SS_Vgr~DUF2345	33
2658143405	2657245115	938	743	905	3	151	7.1e-41	139.5	pfam10106	DUF2345	FALSE	VGRG	2	Phage_GPD~T6SS_Vgr~DUF2345	33
2658143405	2657245115	938	743	905	3	151	7.1e-41	139.5	pfam10106	DUF2345	FALSE	VGRG	2	Phage_GPD~T6SS_Vgr~DUF2345	33
2658143406	2657245115	88	8	78	2	69	4e-21	74.9	pfam05488	PAAR_motif	FALSE	PAAR	2	PAAR_motif	10
2658143439	2657245115	140	9	84	1	69	2.8e-16	59.3	pfam05488	PAAR_motif	FALSE	PAAR	0	PAAR_motif	56
2658146780	2657245115	129	10	115	6	108	1.1e-34	118.7	pfam13665	DUF4150	FALSE	PAAR	11	DUF4150	14
2658146784	2657245115	762	23	329	1	302	6.6e-78	261.9	pfam05954	Phage_GPD	FALSE	VGRG	13	Phage_GPD	229
2658146785	2657245115	763	23	330	1	302	4.9e-79	265.6	pfam05954	Phage_GPD	FALSE	VGRG	13	Phage_GPD	222
2658146790	2657245115	175	9	150	1	129	3.2e-39	134.2	pfam05638	T6SS_HCP	FALSE	HCP	9	T6SS_HCP	25
2658147449	2657245115	734	23	326	3	303	2.7e-100	335.4	pfam05954	Phage_GPD	FALSE	VGRG	0	Phage_GPD	189
2658157170	2657245119	135	7	78	1	69	2.2e-23	82.1	pfam05488	PAAR_motif	FALSE	PAAR	0	PAAR_motif	57
2658157769	2657245119	644	23	331	1	300	3.6e-80	269.4	pfam05954	Phage_GPD	FALSE	VGRG	13	Phage_GPD	98
2658157776	2657245119	167	6	141	6	127	2.5e-29	102.1	pfam05638	T6SS_HCP	FALSE	HCP	9	T6SS_HCP	26
2658160694	2657245119	747	41	350	1	303	2.6e-84	283	pfam05954	Phage_GPD	FALSE	VGRG	1	Phage_GPD	178
2658160704	2657245119	86	8	78	1	70	6.3e-25	87	pfam05488	PAAR_motif	FALSE	PAAR	4	PAAR_motif	8
2658160850	2657245119	920	41	356	6	304	3.4e-79	266.2	pfam05954	Phage_GPD	FALSE	VGRG	8	Phage_GPD~T6SS_Vgr~DUF2345	34
2658160850	2657245119	920	41	356	6	304	3.4e-79	266.2	pfam05954	Phage_GPD	FALSE	VGRG	8	Phage_GPD~T6SS_Vgr~DUF2345	34
2658160850	2657245119	920	41	356	6	304	3.4e-79	266.2	pfam05954	Phage_GPD	FALSE	VGRG	8	Phage_GPD~T6SS_Vgr~DUF2345	34
2658160850	2657245119	920	579	683	5	108	1.2e-26	92.8	pfam13296	T6SS_Vgr	FALSE	VGRG	8	Phage_GPD~T6SS_Vgr~DUF2345	34
2658160850	2657245119	920	579	683	5	108	1.2e-26	92.8	pfam13296	T6SS_Vgr	FALSE	VGRG	8	Phage_GPD~T6SS_Vgr~DUF2345	34
2658160850	2657245119	920	579	683	5	108	1.2e-26	92.8	pfam13296	T6SS_Vgr	FALSE	VGRG	8	Phage_GPD~T6SS_Vgr~DUF2345	34
2658160850	2657245119	920	724	886	2	151	2.9e-34	118	pfam10106	DUF2345	FALSE	VGRG	8	Phage_GPD~T6SS_Vgr~DUF2345	34
2658160850	2657245119	920	724	886	2	151	2.9e-34	118	pfam10106	DUF2345	FALSE	VGRG	8	Phage_GPD~T6SS_Vgr~DUF2345	34
2658160850	2657245119	920	724	886	2	151	2.9e-34	118	pfam10106	DUF2345	FALSE	VGRG	8	Phage_GPD~T6SS_Vgr~DUF2345	34
2658160856	2657245119	165	5	137	1	129	1.1e-35	122.7	pfam05638	T6SS_HCP	FALSE	HCP	9	T6SS_HCP	28
2658162648	2657245120	163	6	146	1	129	6.1e-37	126.8	pfam05638	T6SS_HCP	FALSE	HCP	8	T6SS_HCP	17
2658162650	2657245120	792	33	359	2	301	9.2e-64	215.5	pfam05954	Phage_GPD	FALSE	VGRG	10	Phage_GPD~T6SS_Vgr~DUF2345	33
2658162650	2657245120	792	33	359	2	301	9.2e-64	215.5	pfam05954	Phage_GPD	FALSE	VGRG	10	Phage_GPD~T6SS_Vgr~DUF2345	33
2658162650	2657245120	792	33	359	2	301	9.2e-64	215.5	pfam05954	Phage_GPD	FALSE	VGRG	10	Phage_GPD~T6SS_Vgr~DUF2345	33
2658162650	2657245120	792	489	593	3	102	4.3e-33	113.5	pfam13296	T6SS_Vgr	FALSE	VGRG	10	Phage_GPD~T6SS_Vgr~DUF2345	33
2658162650	2657245120	792	489	593	3	102	4.3e-33	113.5	pfam13296	T6SS_Vgr	FALSE	VGRG	10	Phage_GPD~T6SS_Vgr~DUF2345	33
2658162650	2657245120	792	489	593	3	102	4.3e-33	113.5	pfam13296	T6SS_Vgr	FALSE	VGRG	10	Phage_GPD~T6SS_Vgr~DUF2345	33
2658162650	2657245120	792	609	759	4	150	6.7e-46	155.8	pfam10106	DUF2345	FALSE	VGRG	10	Phage_GPD~T6SS_Vgr~DUF2345	33
2658162650	2657245120	792	609	759	4	150	6.7e-46	155.8	pfam10106	DUF2345	FALSE	VGRG	10	Phage_GPD~T6SS_Vgr~DUF2345	33
2658162650	2657245120	792	609	759	4	150	6.7e-46	155.8	pfam10106	DUF2345	FALSE	VGRG	10	Phage_GPD~T6SS_Vgr~DUF2345	33
2658162656	2657245120	85	7	76	2	70	7.8e-17	61.1	pfam05488	PAAR_motif	FALSE	PAAR	10	PAAR_motif	9
2658162898	2657245120	160	6	142	1	129	3.3e-27	95.3	pfam05638	T6SS_HCP	FALSE	HCP	0	T6SS_HCP	18
2658163542	2657245120	88	8	80	2	70	9.8e-24	83.2	pfam05488	PAAR_motif	FALSE	PAAR	9	PAAR_motif	8
2658164597	2657245120	160	7	143	6	129	1.3e-34	119.2	pfam05638	T6SS_HCP	FALSE	HCP	0	T6SS_HCP	17
2658167586	2657245121	749	125	435	2	303	2.7e-100	335.5	pfam05954	Phage_GPD	FALSE	VGRG	2	Phage_GPD	110
2658167600	2657245121	161	6	136	1	129	3.9e-39	133.9	pfam05638	T6SS_HCP	FALSE	HCP	13	T6SS_HCP	25
2658167603	2657245121	161	6	136	1	129	1.8e-38	131.7	pfam05638	T6SS_HCP	FALSE	HCP	16	T6SS_HCP	25
2658169100	2657245121	50	2	50	25	69	2.6e-09	37	pfam05488	PAAR_motif	FALSE	PAAR	0	PAAR_motif	0
2658169115	2657245121	161	5	135	1	128	9.6e-35	119.7	pfam05638	T6SS_HCP	FALSE	HCP	1	T6SS_HCP	26
2658170139	2657245121	148	5	128	1	128	4.3e-29	101.4	pfam05638	T6SS_HCP	FALSE	HCP	0	T6SS_HCP	20
2658186940	2657245126	161	5	135	1	128	1.9e-35	122	pfam05638	T6SS_HCP	FALSE	HCP	1	T6SS_HCP	26
2658187319	2657245126	148	5	128	1	128	4.3e-29	101.4	pfam05638	T6SS_HCP	FALSE	HCP	0	T6SS_HCP	20
2658189197	2657245126	161	6	136	1	129	1.8e-38	131.7	pfam05638	T6SS_HCP	FALSE	HCP	16	T6SS_HCP	25
2658189200	2657245126	161	6	136	1	129	3.9e-39	133.9	pfam05638	T6SS_HCP	FALSE	HCP	14	T6SS_HCP	25
2658189210	2657245126	729	120	430	2	303	3.3e-100	335.2	pfam05954	Phage_GPD	FALSE	VGRG	6	Phage_GPD	82
2658189212	2657245126	508	68	140	5	68	5.7e-15	55.1	pfam05488	PAAR_motif	TRUE	PAAR	5	PAAR_motif	368
2658193000	2657245127	174	10	149	1	129	9e-39	132.7	pfam05638	T6SS_HCP	FALSE	HCP	8	T6SS_HCP	25
2658193005	2657245127	753	24	328	1	302	4.8e-76	255.8	pfam05954	Phage_GPD	FALSE	VGRG	12	Phage_GPD	228
2658193011	2657245127	121	11	107	17	107	7.8e-11	41.9	pfam13665	DUF4150	FALSE	PAAR	11	DUF4150	14
2658193153	2657245127	852	24	331	2	303	3.4e-90	302.3	pfam05954	Phage_GPD	TRUE	VGRG	6	Phage_GPD	56
2658193169	2657245127	160	6	135	1	127	4.4e-38	130.5	pfam05638	T6SS_HCP	FALSE	HCP	13	T6SS_HCP	25
2658193183	2657245127	130	9	115	2	108	2.3e-40	137	pfam13665	DUF4150	FALSE	PAAR	10	DUF4150	15
2658193188	2657245127	790	24	329	2	303	7.3e-92	307.8	pfam05954	Phage_GPD	FALSE	VGRG	4	Phage_GPD	252
2658206635	2657245131	392	6	139	7	129	2.4e-10	40.8	pfam05638	T6SS_HCP	TRUE	HCP	0	T6SS_HCP~Colicin-DNase	253
2658206635	2657245131	392	262	354	21	91	6.4e-05	23.6	pfam12639	Colicin-DNase	TRUE	HCP	0	T6SS_HCP~Colicin-DNase	253
2658207167	2657245131	633	27	329	2	303	4.1e-73	246.2	pfam05954	Phage_GPD	FALSE	VGRG	1	Phage_GPD	96
2658207169	2657245131	1609	260	313	8	56	2.3e-09	37.2	pfam05488	PAAR_motif	TRUE	PAAR	2	PAAR_motif~RHS_repeat	1296
2658207169	2657245131	1609	618	654	1	36	5.3e-05	23.5	pfam05593	RHS_repeat	TRUE	PAAR	2	PAAR_motif~RHS_repeat	1296
2658207169	2657245131	1609	679	716	1	38	2e-07	31.2	pfam05593	RHS_repeat	TRUE	PAAR	2	PAAR_motif~RHS_repeat	1296
2658207169	2657245131	1609	743	781	1	38	6.6e-06	26.4	pfam05593	RHS_repeat	TRUE	PAAR	2	PAAR_motif~RHS_repeat	1296
2658207169	2657245131	1609	869	906	1	36	7.3e-07	29.4	pfam05593	RHS_repeat	TRUE	PAAR	2	PAAR_motif~RHS_repeat	1296
2658207169	2657245131	1609	975	1004	2	30	5.7e-05	23.4	pfam05593	RHS_repeat	TRUE	PAAR	2	PAAR_motif~RHS_repeat	1296
2658207169	2657245131	1609	995	1031	1	32	0.00012	22.3	pfam05593	RHS_repeat	TRUE	PAAR	2	PAAR_motif~RHS_repeat	1296
2658208137	2657245131	159	6	143	1	129	2.6e-18	66.5	pfam05638	T6SS_HCP	FALSE	HCP	1	T6SS_HCP	16
2658208992	2657245131	172	6	155	3	129	6.1e-31	107.4	pfam05638	T6SS_HCP	FALSE	HCP	10	T6SS_HCP	17
2658209009	2657245131	160	6	144	8	129	6.6e-23	81.4	pfam05638	T6SS_HCP	FALSE	HCP	10	T6SS_HCP	16
2658223723	2657245134	160	6	135	1	123	2.1e-39	134.7	pfam05638	T6SS_HCP	FALSE	HCP	12	T6SS_HCP	25
2658223728	2657245134	269	9	114	1	108	9e-35	119	pfam13665	DUF4150	TRUE	PAAR	8	DUF4150	155
2658223732	2657245134	783	26	330	1	299	2.3e-96	322.6	pfam05954	Phage_GPD	FALSE	VGRG	5	Phage_GPD	240
2658226285	2657245136	88	8	78	2	69	3.8e-21	74.9	pfam05488	PAAR_motif	FALSE	PAAR	3	PAAR_motif	10
2658226286	2657245136	932	37	357	1	304	3.4e-63	213.6	pfam05954	Phage_GPD	FALSE	VGRG	3	Phage_GPD~T6SS_Vgr~DUF2345	33
2658226286	2657245136	932	37	357	1	304	3.4e-63	213.6	pfam05954	Phage_GPD	FALSE	VGRG	3	Phage_GPD~T6SS_Vgr~DUF2345	33
2658226286	2657245136	932	37	357	1	304	3.4e-63	213.6	pfam05954	Phage_GPD	FALSE	VGRG	3	Phage_GPD~T6SS_Vgr~DUF2345	33
2658226286	2657245136	932	580	687	3	108	4.7e-31	107	pfam13296	T6SS_Vgr	FALSE	VGRG	3	Phage_GPD~T6SS_Vgr~DUF2345	33
2658226286	2657245136	932	580	687	3	108	4.7e-31	107	pfam13296	T6SS_Vgr	FALSE	VGRG	3	Phage_GPD~T6SS_Vgr~DUF2345	33
2658226286	2657245136	932	580	687	3	108	4.7e-31	107	pfam13296	T6SS_Vgr	FALSE	VGRG	3	Phage_GPD~T6SS_Vgr~DUF2345	33
2658226286	2657245136	932	743	899	3	151	1.2e-41	141.9	pfam10106	DUF2345	FALSE	VGRG	3	Phage_GPD~T6SS_Vgr~DUF2345	33
2658226286	2657245136	932	743	899	3	151	1.2e-41	141.9	pfam10106	DUF2345	FALSE	VGRG	3	Phage_GPD~T6SS_Vgr~DUF2345	33
2658226286	2657245136	932	743	899	3	151	1.2e-41	141.9	pfam10106	DUF2345	FALSE	VGRG	3	Phage_GPD~T6SS_Vgr~DUF2345	33
2658226291	2657245136	1111	35	341	1	304	1.9e-63	214.4	pfam05954	Phage_GPD	TRUE	VGRG	3	Phage_GPD~T6SS_Vgr~DUF2345	315
2658226291	2657245136	1111	35	341	1	304	1.9e-63	214.4	pfam05954	Phage_GPD	TRUE	VGRG	3	Phage_GPD~T6SS_Vgr~DUF2345	315
2658226291	2657245136	1111	35	341	1	304	1.9e-63	214.4	pfam05954	Phage_GPD	TRUE	VGRG	3	Phage_GPD~T6SS_Vgr~DUF2345	315
2658226291	2657245136	1111	516	623	3	108	7.7e-31	106.3	pfam13296	T6SS_Vgr	TRUE	VGRG	3	Phage_GPD~T6SS_Vgr~DUF2345	315
2658226291	2657245136	1111	516	623	3	108	7.7e-31	106.3	pfam13296	T6SS_Vgr	TRUE	VGRG	3	Phage_GPD~T6SS_Vgr~DUF2345	315
2658226291	2657245136	1111	516	623	3	108	7.7e-31	106.3	pfam13296	T6SS_Vgr	TRUE	VGRG	3	Phage_GPD~T6SS_Vgr~DUF2345	315
2658226291	2657245136	1111	670	820	3	151	7.6e-46	155.6	pfam10106	DUF2345	TRUE	VGRG	3	Phage_GPD~T6SS_Vgr~DUF2345	315
2658226291	2657245136	1111	670	820	3	151	7.6e-46	155.6	pfam10106	DUF2345	TRUE	VGRG	3	Phage_GPD~T6SS_Vgr~DUF2345	315
2658226291	2657245136	1111	670	820	3	151	7.6e-46	155.6	pfam10106	DUF2345	TRUE	VGRG	3	Phage_GPD~T6SS_Vgr~DUF2345	315
2658226295	2657245136	946	41	356	2	303	1.6e-71	240.9	pfam05954	Phage_GPD	FALSE	VGRG	3	Phage_GPD~T6SS_Vgr~DUF2345	35
2658226295	2657245136	946	41	356	2	303	1.6e-71	240.9	pfam05954	Phage_GPD	FALSE	VGRG	3	Phage_GPD~T6SS_Vgr~DUF2345	35
2658226295	2657245136	946	41	356	2	303	1.6e-71	240.9	pfam05954	Phage_GPD	FALSE	VGRG	3	Phage_GPD~T6SS_Vgr~DUF2345	35
2658226295	2657245136	946	587	690	4	108	1.3e-25	89.5	pfam13296	T6SS_Vgr	FALSE	VGRG	3	Phage_GPD~T6SS_Vgr~DUF2345	35
2658226295	2657245136	946	587	690	4	108	1.3e-25	89.5	pfam13296	T6SS_Vgr	FALSE	VGRG	3	Phage_GPD~T6SS_Vgr~DUF2345	35
2658226295	2657245136	946	587	690	4	108	1.3e-25	89.5	pfam13296	T6SS_Vgr	FALSE	VGRG	3	Phage_GPD~T6SS_Vgr~DUF2345	35
2658226295	2657245136	946	750	911	3	151	3.4e-39	134	pfam10106	DUF2345	FALSE	VGRG	3	Phage_GPD~T6SS_Vgr~DUF2345	35
2658226295	2657245136	946	750	911	3	151	3.4e-39	134	pfam10106	DUF2345	FALSE	VGRG	3	Phage_GPD~T6SS_Vgr~DUF2345	35
2658226295	2657245136	946	750	911	3	151	3.4e-39	134	pfam10106	DUF2345	FALSE	VGRG	3	Phage_GPD~T6SS_Vgr~DUF2345	35
2658227680	2657245136	661	38	351	2	303	9.6e-98	327.1	pfam05954	Phage_GPD	FALSE	VGRG	0	Phage_GPD~Gp5_C	85
2658227680	2657245136	661	38	351	2	303	9.6e-98	327.1	pfam05954	Phage_GPD	FALSE	VGRG	0	Phage_GPD~Gp5_C	85
2658227680	2657245136	661	553	576	3	24	0.00021	21.1	pfam06715	Gp5_C	FALSE	VGRG	0	Phage_GPD~Gp5_C	85
2658227680	2657245136	661	553	576	3	24	0.00021	21.1	pfam06715	Gp5_C	FALSE	VGRG	0	Phage_GPD~Gp5_C	85
2658227682	2657245136	1541	181	254	2	68	4.6e-18	65	pfam05488	PAAR_motif	TRUE	PAAR	1	PAAR_motif~RHS_repeat~RHS	1287
2658227682	2657245136	1541	603	644	1	38	1.2e-07	31.9	pfam05593	RHS_repeat	TRUE	PAAR	1	PAAR_motif~RHS_repeat~RHS	1287
2658227682	2657245136	1541	645	681	1	38	7.1e-05	23.1	pfam05593	RHS_repeat	TRUE	PAAR	1	PAAR_motif~RHS_repeat~RHS	1287
2658227682	2657245136	1541	665	701	1	37	1.3e-07	31.8	pfam05593	RHS_repeat	TRUE	PAAR	1	PAAR_motif~RHS_repeat~RHS	1287
2658227682	2657245136	1541	774	811	1	37	2e-06	28	pfam05593	RHS_repeat	TRUE	PAAR	1	PAAR_motif~RHS_repeat~RHS	1287
2658227682	2657245136	1541	859	895	5	36	7.6e-07	29.4	pfam05593	RHS_repeat	TRUE	PAAR	1	PAAR_motif~RHS_repeat~RHS	1287
2658227682	2657245136	1541	1163	1200	1	29	2.6e-05	24.5	pfam05593	RHS_repeat	TRUE	PAAR	1	PAAR_motif~RHS_repeat~RHS	1287
2658227682	2657245136	1541	1273	1306	6	35	1.4e-07	31	pfam03527	RHS	TRUE	PAAR	1	PAAR_motif~RHS_repeat~RHS	1287
2658228315	2657245136	877	50	377	3	303	4.1e-66	223.2	pfam05954	Phage_GPD	FALSE	VGRG	0	Phage_GPD~T6SS_Vgr~DUF2345	33
2658228315	2657245136	877	50	377	3	303	4.1e-66	223.2	pfam05954	Phage_GPD	FALSE	VGRG	0	Phage_GPD~T6SS_Vgr~DUF2345	33
2658228315	2657245136	877	50	377	3	303	4.1e-66	223.2	pfam05954	Phage_GPD	FALSE	VGRG	0	Phage_GPD~T6SS_Vgr~DUF2345	33
2658228315	2657245136	877	549	671	2	103	9.2e-20	70.7	pfam13296	T6SS_Vgr	FALSE	VGRG	0	Phage_GPD~T6SS_Vgr~DUF2345	33
2658228315	2657245136	877	549	671	2	103	9.2e-20	70.7	pfam13296	T6SS_Vgr	FALSE	VGRG	0	Phage_GPD~T6SS_Vgr~DUF2345	33
2658228315	2657245136	877	549	671	2	103	9.2e-20	70.7	pfam13296	T6SS_Vgr	FALSE	VGRG	0	Phage_GPD~T6SS_Vgr~DUF2345	33
2658228315	2657245136	877	696	844	2	151	2.3e-41	141.1	pfam10106	DUF2345	FALSE	VGRG	0	Phage_GPD~T6SS_Vgr~DUF2345	33
2658228315	2657245136	877	696	844	2	151	2.3e-41	141.1	pfam10106	DUF2345	FALSE	VGRG	0	Phage_GPD~T6SS_Vgr~DUF2345	33
2658228315	2657245136	877	696	844	2	151	2.3e-41	141.1	pfam10106	DUF2345	FALSE	VGRG	0	Phage_GPD~T6SS_Vgr~DUF2345	33
2658229458	2657245136	126	9	113	5	108	3.8e-28	97.6	pfam13665	DUF4150	FALSE	PAAR	6	DUF4150	13
2658229462	2657245136	775	35	364	2	302	4.8e-97	324.8	pfam05954	Phage_GPD	FALSE	VGRG	9	Phage_GPD	215
2658229472	2657245136	161	6	136	1	129	5.8e-41	139.8	pfam05638	T6SS_HCP	FALSE	HCP	13	T6SS_HCP	25
2658229999	2657245136	141	9	84	1	69	2.7e-16	59.4	pfam05488	PAAR_motif	FALSE	PAAR	1	PAAR_motif	57
2658230827	2657245136	163	6	138	1	129	5e-35	120.6	pfam05638	T6SS_HCP	FALSE	HCP	13	T6SS_HCP	25
2658230832	2657245136	734	23	326	1	303	3.7e-103	344.8	pfam05954	Phage_GPD	FALSE	VGRG	9	Phage_GPD~Gp5_C	155
2658230832	2657245136	734	23	326	1	303	3.7e-103	344.8	pfam05954	Phage_GPD	FALSE	VGRG	9	Phage_GPD~Gp5_C	155
2658230832	2657245136	734	556	579	1	24	7e-06	25.7	pfam06715	Gp5_C	FALSE	VGRG	9	Phage_GPD~Gp5_C	155
2658230832	2657245136	734	556	579	1	24	7e-06	25.7	pfam06715	Gp5_C	FALSE	VGRG	9	Phage_GPD~Gp5_C	155
2658230849	2657245136	734	23	326	3	303	8.3e-101	337.1	pfam05954	Phage_GPD	FALSE	VGRG	0	Phage_GPD	189
2658231041	2657245136	678	46	379	1	304	4.5e-75	252.6	pfam05954	Phage_GPD	FALSE	VGRG	1	Phage_GPD~T6SS_Vgr	7
2658231041	2657245136	678	46	379	1	304	4.5e-75	252.6	pfam05954	Phage_GPD	FALSE	VGRG	1	Phage_GPD~T6SS_Vgr	7
2658231041	2657245136	678	564	671	1	108	2.7e-38	130.3	pfam13296	T6SS_Vgr	FALSE	VGRG	1	Phage_GPD~T6SS_Vgr	7
2658231041	2657245136	678	564	671	1	108	2.7e-38	130.3	pfam13296	T6SS_Vgr	FALSE	VGRG	1	Phage_GPD~T6SS_Vgr	7
2658231385	2657245136	175	9	150	1	129	3.2e-39	134.2	pfam05638	T6SS_HCP	FALSE	HCP	9	T6SS_HCP	25
2658231390	2657245136	763	23	330	1	302	4.9e-79	265.6	pfam05954	Phage_GPD	FALSE	VGRG	13	Phage_GPD	222
2658231391	2657245136	762	23	329	1	302	5.9e-78	262.1	pfam05954	Phage_GPD	FALSE	VGRG	13	Phage_GPD	229
2658231395	2657245136	129	10	115	6	108	1.1e-34	118.7	pfam13665	DUF4150	FALSE	PAAR	11	DUF4150	14
2658231799	2657245136	167	5	139	3	128	1e-39	135.7	pfam05638	T6SS_HCP	FALSE	HCP	12	T6SS_HCP	28
2658263340	2657245146	661	38	351	2	303	9.6e-98	327.1	pfam05954	Phage_GPD	FALSE	VGRG	0	Phage_GPD~Gp5_C	85
2658263340	2657245146	661	38	351	2	303	9.6e-98	327.1	pfam05954	Phage_GPD	FALSE	VGRG	0	Phage_GPD~Gp5_C	85
2658263340	2657245146	661	553	576	3	24	0.00021	21.1	pfam06715	Gp5_C	FALSE	VGRG	0	Phage_GPD~Gp5_C	85
2658263340	2657245146	661	553	576	3	24	0.00021	21.1	pfam06715	Gp5_C	FALSE	VGRG	0	Phage_GPD~Gp5_C	85
2658263342	2657245146	1541	181	254	2	68	4.6e-18	65	pfam05488	PAAR_motif	TRUE	PAAR	1	PAAR_motif~RHS_repeat~RHS	1287
2658263342	2657245146	1541	603	640	1	38	8.6e-08	32.4	pfam05593	RHS_repeat	TRUE	PAAR	1	PAAR_motif~RHS_repeat~RHS	1287
2658263342	2657245146	1541	645	681	1	38	7.1e-05	23.1	pfam05593	RHS_repeat	TRUE	PAAR	1	PAAR_motif~RHS_repeat~RHS	1287
2658263342	2657245146	1541	665	701	1	37	1.3e-07	31.8	pfam05593	RHS_repeat	TRUE	PAAR	1	PAAR_motif~RHS_repeat~RHS	1287
2658263342	2657245146	1541	706	742	1	36	0.00015	22	pfam05593	RHS_repeat	TRUE	PAAR	1	PAAR_motif~RHS_repeat~RHS	1287
2658263342	2657245146	1541	774	811	1	37	1.9e-06	28.1	pfam05593	RHS_repeat	TRUE	PAAR	1	PAAR_motif~RHS_repeat~RHS	1287
2658263342	2657245146	1541	859	895	5	36	7.6e-07	29.4	pfam05593	RHS_repeat	TRUE	PAAR	1	PAAR_motif~RHS_repeat~RHS	1287
2658263342	2657245146	1541	1169	1200	1	29	2.3e-05	24.6	pfam05593	RHS_repeat	TRUE	PAAR	1	PAAR_motif~RHS_repeat~RHS	1287
2658263342	2657245146	1541	1273	1306	6	35	1.4e-07	31	pfam03527	RHS	TRUE	PAAR	1	PAAR_motif~RHS_repeat~RHS	1287
2658263996	2657245146	161	6	136	1	129	5.8e-41	139.8	pfam05638	T6SS_HCP	FALSE	HCP	13	T6SS_HCP	25
2658264006	2657245146	775	35	364	2	302	4.8e-97	324.8	pfam05954	Phage_GPD	FALSE	VGRG	9	Phage_GPD	215
2658264010	2657245146	126	9	113	5	108	3.8e-28	97.6	pfam13665	DUF4150	FALSE	PAAR	6	DUF4150	13
2658264420	2657245146	734	23	326	1	303	3.7e-103	344.8	pfam05954	Phage_GPD	FALSE	VGRG	9	Phage_GPD~Gp5_C	155
2658264420	2657245146	734	23	326	1	303	3.7e-103	344.8	pfam05954	Phage_GPD	FALSE	VGRG	9	Phage_GPD~Gp5_C	155
2658264420	2657245146	734	556	579	1	24	7e-06	25.7	pfam06715	Gp5_C	FALSE	VGRG	9	Phage_GPD~Gp5_C	155
2658264420	2657245146	734	556	579	1	24	7e-06	25.7	pfam06715	Gp5_C	FALSE	VGRG	9	Phage_GPD~Gp5_C	155
2658264425	2657245146	163	6	138	1	129	5e-35	120.6	pfam05638	T6SS_HCP	FALSE	HCP	13	T6SS_HCP	25
2658266174	2657245146	946	41	356	2	303	1e-71	241.6	pfam05954	Phage_GPD	FALSE	VGRG	2	Phage_GPD~T6SS_Vgr~DUF2345	35
2658266174	2657245146	946	41	356	2	303	1e-71	241.6	pfam05954	Phage_GPD	FALSE	VGRG	2	Phage_GPD~T6SS_Vgr~DUF2345	35
2658266174	2657245146	946	41	356	2	303	1e-71	241.6	pfam05954	Phage_GPD	FALSE	VGRG	2	Phage_GPD~T6SS_Vgr~DUF2345	35
2658266174	2657245146	946	587	690	4	108	6.3e-25	87.3	pfam13296	T6SS_Vgr	FALSE	VGRG	2	Phage_GPD~T6SS_Vgr~DUF2345	35
2658266174	2657245146	946	587	690	4	108	6.3e-25	87.3	pfam13296	T6SS_Vgr	FALSE	VGRG	2	Phage_GPD~T6SS_Vgr~DUF2345	35
2658266174	2657245146	946	587	690	4	108	6.3e-25	87.3	pfam13296	T6SS_Vgr	FALSE	VGRG	2	Phage_GPD~T6SS_Vgr~DUF2345	35
2658266174	2657245146	946	750	911	3	151	3.4e-39	134	pfam10106	DUF2345	FALSE	VGRG	2	Phage_GPD~T6SS_Vgr~DUF2345	35
2658266174	2657245146	946	750	911	3	151	3.4e-39	134	pfam10106	DUF2345	FALSE	VGRG	2	Phage_GPD~T6SS_Vgr~DUF2345	35
2658266174	2657245146	946	750	911	3	151	3.4e-39	134	pfam10106	DUF2345	FALSE	VGRG	2	Phage_GPD~T6SS_Vgr~DUF2345	35
2658266178	2657245146	1111	35	341	1	304	1e-63	215.3	pfam05954	Phage_GPD	TRUE	VGRG	3	Phage_GPD~T6SS_Vgr~DUF2345	315
2658266178	2657245146	1111	35	341	1	304	1e-63	215.3	pfam05954	Phage_GPD	TRUE	VGRG	3	Phage_GPD~T6SS_Vgr~DUF2345	315
2658266178	2657245146	1111	35	341	1	304	1e-63	215.3	pfam05954	Phage_GPD	TRUE	VGRG	3	Phage_GPD~T6SS_Vgr~DUF2345	315
2658266178	2657245146	1111	516	623	3	108	7.7e-31	106.3	pfam13296	T6SS_Vgr	TRUE	VGRG	3	Phage_GPD~T6SS_Vgr~DUF2345	315
2658266178	2657245146	1111	516	623	3	108	7.7e-31	106.3	pfam13296	T6SS_Vgr	TRUE	VGRG	3	Phage_GPD~T6SS_Vgr~DUF2345	315
2658266178	2657245146	1111	516	623	3	108	7.7e-31	106.3	pfam13296	T6SS_Vgr	TRUE	VGRG	3	Phage_GPD~T6SS_Vgr~DUF2345	315
2658266178	2657245146	1111	670	820	3	151	4.9e-46	156.2	pfam10106	DUF2345	TRUE	VGRG	3	Phage_GPD~T6SS_Vgr~DUF2345	315
2658266178	2657245146	1111	670	820	3	151	4.9e-46	156.2	pfam10106	DUF2345	TRUE	VGRG	3	Phage_GPD~T6SS_Vgr~DUF2345	315
2658266178	2657245146	1111	670	820	3	151	4.9e-46	156.2	pfam10106	DUF2345	TRUE	VGRG	3	Phage_GPD~T6SS_Vgr~DUF2345	315
2658266183	2657245146	938	37	357	1	304	2.4e-63	214.1	pfam05954	Phage_GPD	FALSE	VGRG	2	Phage_GPD~T6SS_Vgr~DUF2345	33
2658266183	2657245146	938	37	357	1	304	2.4e-63	214.1	pfam05954	Phage_GPD	FALSE	VGRG	2	Phage_GPD~T6SS_Vgr~DUF2345	33
2658266183	2657245146	938	37	357	1	304	2.4e-63	214.1	pfam05954	Phage_GPD	FALSE	VGRG	2	Phage_GPD~T6SS_Vgr~DUF2345	33
2658266183	2657245146	938	580	687	3	108	4.7e-31	107	pfam13296	T6SS_Vgr	FALSE	VGRG	2	Phage_GPD~T6SS_Vgr~DUF2345	33
2658266183	2657245146	938	580	687	3	108	4.7e-31	107	pfam13296	T6SS_Vgr	FALSE	VGRG	2	Phage_GPD~T6SS_Vgr~DUF2345	33
2658266183	2657245146	938	580	687	3	108	4.7e-31	107	pfam13296	T6SS_Vgr	FALSE	VGRG	2	Phage_GPD~T6SS_Vgr~DUF2345	33
2658266183	2657245146	938	743	905	3	151	7.1e-41	139.5	pfam10106	DUF2345	FALSE	VGRG	2	Phage_GPD~T6SS_Vgr~DUF2345	33
2658266183	2657245146	938	743	905	3	151	7.1e-41	139.5	pfam10106	DUF2345	FALSE	VGRG	2	Phage_GPD~T6SS_Vgr~DUF2345	33
2658266183	2657245146	938	743	905	3	151	7.1e-41	139.5	pfam10106	DUF2345	FALSE	VGRG	2	Phage_GPD~T6SS_Vgr~DUF2345	33
2658266184	2657245146	88	8	78	2	69	4e-21	74.9	pfam05488	PAAR_motif	FALSE	PAAR	2	PAAR_motif	10
2658266762	2657245146	87	7	79	2	70	5.9e-22	77.5	pfam05488	PAAR_motif	FALSE	PAAR	0	PAAR_motif	8
2658268219	2657245146	175	9	150	1	129	3.2e-39	134.2	pfam05638	T6SS_HCP	FALSE	HCP	9	T6SS_HCP	25
2658268224	2657245146	763	23	330	1	302	4.9e-79	265.6	pfam05954	Phage_GPD	FALSE	VGRG	13	Phage_GPD	222
2658268225	2657245146	762	23	329	1	302	6.6e-78	261.9	pfam05954	Phage_GPD	FALSE	VGRG	13	Phage_GPD	229
2658268229	2657245146	129	10	115	6	108	1.1e-34	118.7	pfam13665	DUF4150	FALSE	PAAR	11	DUF4150	14
2658268785	2657245146	734	23	326	3	303	2.7e-100	335.4	pfam05954	Phage_GPD	FALSE	VGRG	0	Phage_GPD	189
2658299822	2657245157	161	5	135	1	128	1.9e-35	122	pfam05638	T6SS_HCP	FALSE	HCP	1	T6SS_HCP	26
2658300545	2657245157	148	5	128	1	128	4.3e-29	101.4	pfam05638	T6SS_HCP	FALSE	HCP	0	T6SS_HCP	20
2658301952	2657245157	508	68	140	5	68	5.7e-15	55.1	pfam05488	PAAR_motif	TRUE	PAAR	5	PAAR_motif	368
2658301954	2657245157	729	120	430	2	303	3.3e-100	335.2	pfam05954	Phage_GPD	FALSE	VGRG	6	Phage_GPD	82
2658301964	2657245157	161	6	136	1	129	3.9e-39	133.9	pfam05638	T6SS_HCP	FALSE	HCP	14	T6SS_HCP	25
2658301967	2657245157	161	6	136	1	129	1.8e-38	131.7	pfam05638	T6SS_HCP	FALSE	HCP	16	T6SS_HCP	25
2658317467	2657245162	161	5	135	1	128	1.9e-35	122	pfam05638	T6SS_HCP	FALSE	HCP	1	T6SS_HCP	26
2658318641	2657245162	148	5	128	1	128	4.3e-29	101.4	pfam05638	T6SS_HCP	FALSE	HCP	0	T6SS_HCP	20
2658320399	2657245162	508	68	140	5	68	5.7e-15	55.1	pfam05488	PAAR_motif	TRUE	PAAR	5	PAAR_motif	368
2658320401	2657245162	729	120	430	2	303	3.3e-100	335.2	pfam05954	Phage_GPD	FALSE	VGRG	6	Phage_GPD	82
2658320411	2657245162	161	6	136	1	129	3.9e-39	133.9	pfam05638	T6SS_HCP	FALSE	HCP	14	T6SS_HCP	25
2658320414	2657245162	161	6	136	1	129	1.8e-38	131.7	pfam05638	T6SS_HCP	FALSE	HCP	16	T6SS_HCP	25
2658830037	2657245399	163	6	146	1	129	6.1e-37	126.8	pfam05638	T6SS_HCP	FALSE	HCP	8	T6SS_HCP	17
2658830039	2657245399	792	33	359	2	301	9.2e-64	215.5	pfam05954	Phage_GPD	FALSE	VGRG	10	Phage_GPD~T6SS_Vgr~DUF2345	33
2658830039	2657245399	792	33	359	2	301	9.2e-64	215.5	pfam05954	Phage_GPD	FALSE	VGRG	10	Phage_GPD~T6SS_Vgr~DUF2345	33
2658830039	2657245399	792	33	359	2	301	9.2e-64	215.5	pfam05954	Phage_GPD	FALSE	VGRG	10	Phage_GPD~T6SS_Vgr~DUF2345	33
2658830039	2657245399	792	489	593	3	102	4.3e-33	113.5	pfam13296	T6SS_Vgr	FALSE	VGRG	10	Phage_GPD~T6SS_Vgr~DUF2345	33
2658830039	2657245399	792	489	593	3	102	4.3e-33	113.5	pfam13296	T6SS_Vgr	FALSE	VGRG	10	Phage_GPD~T6SS_Vgr~DUF2345	33
2658830039	2657245399	792	489	593	3	102	4.3e-33	113.5	pfam13296	T6SS_Vgr	FALSE	VGRG	10	Phage_GPD~T6SS_Vgr~DUF2345	33
2658830039	2657245399	792	609	759	4	150	6.7e-46	155.8	pfam10106	DUF2345	FALSE	VGRG	10	Phage_GPD~T6SS_Vgr~DUF2345	33
2658830039	2657245399	792	609	759	4	150	6.7e-46	155.8	pfam10106	DUF2345	FALSE	VGRG	10	Phage_GPD~T6SS_Vgr~DUF2345	33
2658830039	2657245399	792	609	759	4	150	6.7e-46	155.8	pfam10106	DUF2345	FALSE	VGRG	10	Phage_GPD~T6SS_Vgr~DUF2345	33
2658830045	2657245399	85	7	76	2	70	7.8e-17	61.1	pfam05488	PAAR_motif	FALSE	PAAR	10	PAAR_motif	9
2658830294	2657245399	160	6	142	1	129	3.3e-27	95.3	pfam05638	T6SS_HCP	FALSE	HCP	0	T6SS_HCP	18
2658830753	2657245399	88	8	80	2	70	9.8e-24	83.2	pfam05488	PAAR_motif	FALSE	PAAR	9	PAAR_motif	8
2658831810	2657245399	160	7	143	6	129	1.3e-34	119.2	pfam05638	T6SS_HCP	FALSE	HCP	0	T6SS_HCP	17
2658834343	2657245400	161	6	136	1	129	5.8e-41	139.8	pfam05638	T6SS_HCP	FALSE	HCP	13	T6SS_HCP	25
2658834354	2657245400	775	35	364	2	301	5e-97	324.7	pfam05954	Phage_GPD	FALSE	VGRG	8	Phage_GPD	215
2658834358	2657245400	126	9	113	5	108	2.4e-28	98.3	pfam13665	DUF4150	FALSE	PAAR	6	DUF4150	13
2658834578	2657245400	129	10	115	6	108	1.1e-34	118.7	pfam13665	DUF4150	FALSE	PAAR	11	DUF4150	14
2658834582	2657245400	762	23	329	1	302	6.6e-78	261.9	pfam05954	Phage_GPD	FALSE	VGRG	10	Phage_GPD	229
2658834588	2657245400	175	9	150	1	129	1.4e-38	132.1	pfam05638	T6SS_HCP	FALSE	HCP	6	T6SS_HCP	25
2658835670	2657245400	130	9	116	3	108	8.9e-38	128.6	pfam13665	DUF4150	FALSE	PAAR	11	DUF4150	14
2658835674	2657245400	1007	45	351	1	302	4.2e-73	246.1	pfam05954	Phage_GPD	TRUE	VGRG	12	Phage_GPD	211
2658835679	2657245400	169	6	155	1	129	3.6e-21	75.8	pfam05638	T6SS_HCP	FALSE	HCP	9	T6SS_HCP	14
2658835777	2657245400	1541	181	254	2	68	4.6e-18	65	pfam05488	PAAR_motif	TRUE	PAAR	1	PAAR_motif~RHS_repeat~RHS	1287
2658835777	2657245400	1541	603	640	1	38	8.6e-08	32.4	pfam05593	RHS_repeat	TRUE	PAAR	1	PAAR_motif~RHS_repeat~RHS	1287
2658835777	2657245400	1541	645	681	1	38	7.1e-05	23.1	pfam05593	RHS_repeat	TRUE	PAAR	1	PAAR_motif~RHS_repeat~RHS	1287
2658835777	2657245400	1541	665	701	1	37	1.3e-07	31.8	pfam05593	RHS_repeat	TRUE	PAAR	1	PAAR_motif~RHS_repeat~RHS	1287
2658835777	2657245400	1541	774	812	1	37	1.9e-06	28.1	pfam05593	RHS_repeat	TRUE	PAAR	1	PAAR_motif~RHS_repeat~RHS	1287
2658835777	2657245400	1541	859	895	5	36	7.6e-07	29.4	pfam05593	RHS_repeat	TRUE	PAAR	1	PAAR_motif~RHS_repeat~RHS	1287
2658835777	2657245400	1541	1169	1200	1	29	2.3e-05	24.6	pfam05593	RHS_repeat	TRUE	PAAR	1	PAAR_motif~RHS_repeat~RHS	1287
2658835777	2657245400	1541	1273	1306	6	35	1.4e-07	31	pfam03527	RHS	TRUE	PAAR	1	PAAR_motif~RHS_repeat~RHS	1287
2658835779	2657245400	661	38	351	2	303	1.3e-97	326.6	pfam05954	Phage_GPD	FALSE	VGRG	0	Phage_GPD~Gp5_C	85
2658835779	2657245400	661	38	351	2	303	1.3e-97	326.6	pfam05954	Phage_GPD	FALSE	VGRG	0	Phage_GPD~Gp5_C	85
2658835779	2657245400	661	553	576	3	24	0.00019	21.2	pfam06715	Gp5_C	FALSE	VGRG	0	Phage_GPD~Gp5_C	85
2658835779	2657245400	661	553	576	3	24	0.00019	21.2	pfam06715	Gp5_C	FALSE	VGRG	0	Phage_GPD~Gp5_C	85
2658837921	2657245400	163	6	138	1	129	5e-35	120.6	pfam05638	T6SS_HCP	FALSE	HCP	14	T6SS_HCP	25
2658837926	2657245400	734	23	326	1	303	3.7e-103	344.8	pfam05954	Phage_GPD	FALSE	VGRG	9	Phage_GPD~Gp5_C	155
2658837926	2657245400	734	23	326	1	303	3.7e-103	344.8	pfam05954	Phage_GPD	FALSE	VGRG	9	Phage_GPD~Gp5_C	155
2658837926	2657245400	734	556	579	1	24	7e-06	25.7	pfam06715	Gp5_C	FALSE	VGRG	9	Phage_GPD~Gp5_C	155
2658837926	2657245400	734	556	579	1	24	7e-06	25.7	pfam06715	Gp5_C	FALSE	VGRG	9	Phage_GPD~Gp5_C	155
2658840696	2657245401	163	6	146	1	129	1.9e-35	122	pfam05638	T6SS_HCP	FALSE	HCP	0	T6SS_HCP	17
2658841110	2657245401	640	22	328	1	303	1.4e-87	293.6	pfam05954	Phage_GPD	FALSE	VGRG	5	Phage_GPD	98
2658841124	2657245401	160	6	135	1	126	2.5e-38	131.3	pfam05638	T6SS_HCP	FALSE	HCP	15	T6SS_HCP	25
2658841383	2657245401	159	6	143	8	129	4.8e-23	81.8	pfam05638	T6SS_HCP	FALSE	HCP	2	T6SS_HCP	16
2658841750	2657245401	163	6	146	1	128	3.6e-34	117.8	pfam05638	T6SS_HCP	FALSE	HCP	0	T6SS_HCP	17
2658842424	2657245401	452	6	135	1	129	5.9e-13	49.2	pfam05638	T6SS_HCP	TRUE	HCP	0	T6SS_HCP~DUF2235	317
2658842424	2657245401	452	359	452	175	268	5.7e-07	29	pfam09994	DUF2235	TRUE	HCP	0	T6SS_HCP~DUF2235	317
2658867286	2657245407	159	6	134	1	128	6e-28	97.7	pfam05638	T6SS_HCP	FALSE	HCP	11	T6SS_HCP	25
2658867287	2657245407	611	30	339	1	300	7.1e-74	248.7	pfam05954	Phage_GPD	FALSE	VGRG	11	Phage_GPD	49
2658867288	2657245407	96	18	86	1	68	1e-23	83.1	pfam05488	PAAR_motif	FALSE	PAAR	10	PAAR_motif	10
2658882774	2657245415	88	8	78	2	69	4e-21	74.9	pfam05488	PAAR_motif	FALSE	PAAR	3	PAAR_motif	10
2658882775	2657245415	932	37	357	1	304	3.7e-63	213.5	pfam05954	Phage_GPD	FALSE	VGRG	3	Phage_GPD~T6SS_Vgr~DUF2345	33
2658882775	2657245415	932	37	357	1	304	3.7e-63	213.5	pfam05954	Phage_GPD	FALSE	VGRG	3	Phage_GPD~T6SS_Vgr~DUF2345	33
2658882775	2657245415	932	37	357	1	304	3.7e-63	213.5	pfam05954	Phage_GPD	FALSE	VGRG	3	Phage_GPD~T6SS_Vgr~DUF2345	33
2658882775	2657245415	932	580	687	3	108	4.7e-31	107	pfam13296	T6SS_Vgr	FALSE	VGRG	3	Phage_GPD~T6SS_Vgr~DUF2345	33
2658882775	2657245415	932	580	687	3	108	4.7e-31	107	pfam13296	T6SS_Vgr	FALSE	VGRG	3	Phage_GPD~T6SS_Vgr~DUF2345	33
2658882775	2657245415	932	580	687	3	108	4.7e-31	107	pfam13296	T6SS_Vgr	FALSE	VGRG	3	Phage_GPD~T6SS_Vgr~DUF2345	33
2658882775	2657245415	932	743	899	3	151	1.2e-41	141.9	pfam10106	DUF2345	FALSE	VGRG	3	Phage_GPD~T6SS_Vgr~DUF2345	33
2658882775	2657245415	932	743	899	3	151	1.2e-41	141.9	pfam10106	DUF2345	FALSE	VGRG	3	Phage_GPD~T6SS_Vgr~DUF2345	33
2658882775	2657245415	932	743	899	3	151	1.2e-41	141.9	pfam10106	DUF2345	FALSE	VGRG	3	Phage_GPD~T6SS_Vgr~DUF2345	33
2658882779	2657245415	1111	35	341	1	304	1.9e-63	214.4	pfam05954	Phage_GPD	TRUE	VGRG	3	Phage_GPD~T6SS_Vgr~DUF2345	315
2658882779	2657245415	1111	35	341	1	304	1.9e-63	214.4	pfam05954	Phage_GPD	TRUE	VGRG	3	Phage_GPD~T6SS_Vgr~DUF2345	315
2658882779	2657245415	1111	35	341	1	304	1.9e-63	214.4	pfam05954	Phage_GPD	TRUE	VGRG	3	Phage_GPD~T6SS_Vgr~DUF2345	315
2658882779	2657245415	1111	516	623	3	108	7.7e-31	106.3	pfam13296	T6SS_Vgr	TRUE	VGRG	3	Phage_GPD~T6SS_Vgr~DUF2345	315
2658882779	2657245415	1111	516	623	3	108	7.7e-31	106.3	pfam13296	T6SS_Vgr	TRUE	VGRG	3	Phage_GPD~T6SS_Vgr~DUF2345	315
2658882779	2657245415	1111	516	623	3	108	7.7e-31	106.3	pfam13296	T6SS_Vgr	TRUE	VGRG	3	Phage_GPD~T6SS_Vgr~DUF2345	315
2658882779	2657245415	1111	670	820	3	151	4.9e-46	156.2	pfam10106	DUF2345	TRUE	VGRG	3	Phage_GPD~T6SS_Vgr~DUF2345	315
2658882779	2657245415	1111	670	820	3	151	4.9e-46	156.2	pfam10106	DUF2345	TRUE	VGRG	3	Phage_GPD~T6SS_Vgr~DUF2345	315
2658882779	2657245415	1111	670	820	3	151	4.9e-46	156.2	pfam10106	DUF2345	TRUE	VGRG	3	Phage_GPD~T6SS_Vgr~DUF2345	315
2658882783	2657245415	946	41	356	2	303	1.6e-71	240.9	pfam05954	Phage_GPD	FALSE	VGRG	3	Phage_GPD~T6SS_Vgr~DUF2345	35
2658882783	2657245415	946	41	356	2	303	1.6e-71	240.9	pfam05954	Phage_GPD	FALSE	VGRG	3	Phage_GPD~T6SS_Vgr~DUF2345	35
2658882783	2657245415	946	41	356	2	303	1.6e-71	240.9	pfam05954	Phage_GPD	FALSE	VGRG	3	Phage_GPD~T6SS_Vgr~DUF2345	35
2658882783	2657245415	946	587	690	4	108	1.3e-25	89.5	pfam13296	T6SS_Vgr	FALSE	VGRG	3	Phage_GPD~T6SS_Vgr~DUF2345	35
2658882783	2657245415	946	587	690	4	108	1.3e-25	89.5	pfam13296	T6SS_Vgr	FALSE	VGRG	3	Phage_GPD~T6SS_Vgr~DUF2345	35
2658882783	2657245415	946	587	690	4	108	1.3e-25	89.5	pfam13296	T6SS_Vgr	FALSE	VGRG	3	Phage_GPD~T6SS_Vgr~DUF2345	35
2658882783	2657245415	946	750	911	3	151	3.4e-39	134	pfam10106	DUF2345	FALSE	VGRG	3	Phage_GPD~T6SS_Vgr~DUF2345	35
2658882783	2657245415	946	750	911	3	151	3.4e-39	134	pfam10106	DUF2345	FALSE	VGRG	3	Phage_GPD~T6SS_Vgr~DUF2345	35
2658882783	2657245415	946	750	911	3	151	3.4e-39	134	pfam10106	DUF2345	FALSE	VGRG	3	Phage_GPD~T6SS_Vgr~DUF2345	35
2658884212	2657245415	161	6	136	1	129	5.8e-41	139.8	pfam05638	T6SS_HCP	FALSE	HCP	13	T6SS_HCP	25
2658884222	2657245415	775	35	364	2	302	4.8e-97	324.8	pfam05954	Phage_GPD	FALSE	VGRG	9	Phage_GPD	215
2658884226	2657245415	126	9	113	5	108	3.8e-28	97.6	pfam13665	DUF4150	FALSE	PAAR	6	DUF4150	13
2658884372	2657245415	175	9	150	1	129	3.2e-39	134.2	pfam05638	T6SS_HCP	FALSE	HCP	9	T6SS_HCP	25
2658884377	2657245415	763	23	330	1	302	4.9e-79	265.6	pfam05954	Phage_GPD	FALSE	VGRG	13	Phage_GPD	222
2658884378	2657245415	762	23	329	1	302	5.9e-78	262.1	pfam05954	Phage_GPD	FALSE	VGRG	13	Phage_GPD	229
2658884382	2657245415	129	10	115	6	108	1.1e-34	118.7	pfam13665	DUF4150	FALSE	PAAR	11	DUF4150	14
2658884830	2657245415	1541	181	254	2	68	4.6e-18	65	pfam05488	PAAR_motif	TRUE	PAAR	1	PAAR_motif~RHS_repeat~RHS	1287
2658884830	2657245415	1541	603	644	1	38	1.2e-07	31.9	pfam05593	RHS_repeat	TRUE	PAAR	1	PAAR_motif~RHS_repeat~RHS	1287
2658884830	2657245415	1541	645	681	1	38	7.1e-05	23.1	pfam05593	RHS_repeat	TRUE	PAAR	1	PAAR_motif~RHS_repeat~RHS	1287
2658884830	2657245415	1541	665	701	1	37	1.3e-07	31.8	pfam05593	RHS_repeat	TRUE	PAAR	1	PAAR_motif~RHS_repeat~RHS	1287
2658884830	2657245415	1541	774	811	1	37	2e-06	28	pfam05593	RHS_repeat	TRUE	PAAR	1	PAAR_motif~RHS_repeat~RHS	1287
2658884830	2657245415	1541	859	895	5	36	7.6e-07	29.4	pfam05593	RHS_repeat	TRUE	PAAR	1	PAAR_motif~RHS_repeat~RHS	1287
2658884830	2657245415	1541	1163	1200	1	29	2.6e-05	24.5	pfam05593	RHS_repeat	TRUE	PAAR	1	PAAR_motif~RHS_repeat~RHS	1287
2658884830	2657245415	1541	1273	1306	6	35	1.4e-07	31	pfam03527	RHS	TRUE	PAAR	1	PAAR_motif~RHS_repeat~RHS	1287
2658884832	2657245415	661	38	351	2	303	9.6e-98	327.1	pfam05954	Phage_GPD	FALSE	VGRG	0	Phage_GPD~Gp5_C	85
2658884832	2657245415	661	38	351	2	303	9.6e-98	327.1	pfam05954	Phage_GPD	FALSE	VGRG	0	Phage_GPD~Gp5_C	85
2658884832	2657245415	661	553	576	3	24	0.00021	21.1	pfam06715	Gp5_C	FALSE	VGRG	0	Phage_GPD~Gp5_C	85
2658884832	2657245415	661	553	576	3	24	0.00021	21.1	pfam06715	Gp5_C	FALSE	VGRG	0	Phage_GPD~Gp5_C	85
2658886187	2657245415	163	6	138	1	129	5e-35	120.6	pfam05638	T6SS_HCP	FALSE	HCP	13	T6SS_HCP	25
2658886192	2657245415	734	23	326	1	303	3.7e-103	344.8	pfam05954	Phage_GPD	FALSE	VGRG	9	Phage_GPD~Gp5_C	155
2658886192	2657245415	734	23	326	1	303	3.7e-103	344.8	pfam05954	Phage_GPD	FALSE	VGRG	9	Phage_GPD~Gp5_C	155
2658886192	2657245415	734	556	579	1	24	7e-06	25.7	pfam06715	Gp5_C	FALSE	VGRG	9	Phage_GPD~Gp5_C	155
2658886192	2657245415	734	556	579	1	24	7e-06	25.7	pfam06715	Gp5_C	FALSE	VGRG	9	Phage_GPD~Gp5_C	155
2658886210	2657245415	734	23	326	3	303	8.3e-101	337.1	pfam05954	Phage_GPD	FALSE	VGRG	0	Phage_GPD	189
2658886557	2657245415	167	5	139	3	128	1e-39	135.7	pfam05638	T6SS_HCP	FALSE	HCP	12	T6SS_HCP	28
2658891687	2657245417	88	8	78	2	69	3.8e-21	74.9	pfam05488	PAAR_motif	FALSE	PAAR	3	PAAR_motif	10
2658891688	2657245417	932	37	357	1	304	3.4e-63	213.6	pfam05954	Phage_GPD	FALSE	VGRG	3	Phage_GPD~T6SS_Vgr~DUF2345	33
2658891688	2657245417	932	37	357	1	304	3.4e-63	213.6	pfam05954	Phage_GPD	FALSE	VGRG	3	Phage_GPD~T6SS_Vgr~DUF2345	33
2658891688	2657245417	932	37	357	1	304	3.4e-63	213.6	pfam05954	Phage_GPD	FALSE	VGRG	3	Phage_GPD~T6SS_Vgr~DUF2345	33
2658891688	2657245417	932	580	687	3	108	4.7e-31	107	pfam13296	T6SS_Vgr	FALSE	VGRG	3	Phage_GPD~T6SS_Vgr~DUF2345	33
2658891688	2657245417	932	580	687	3	108	4.7e-31	107	pfam13296	T6SS_Vgr	FALSE	VGRG	3	Phage_GPD~T6SS_Vgr~DUF2345	33
2658891688	2657245417	932	580	687	3	108	4.7e-31	107	pfam13296	T6SS_Vgr	FALSE	VGRG	3	Phage_GPD~T6SS_Vgr~DUF2345	33
2658891688	2657245417	932	743	899	3	151	1.2e-41	141.9	pfam10106	DUF2345	FALSE	VGRG	3	Phage_GPD~T6SS_Vgr~DUF2345	33
2658891688	2657245417	932	743	899	3	151	1.2e-41	141.9	pfam10106	DUF2345	FALSE	VGRG	3	Phage_GPD~T6SS_Vgr~DUF2345	33
2658891688	2657245417	932	743	899	3	151	1.2e-41	141.9	pfam10106	DUF2345	FALSE	VGRG	3	Phage_GPD~T6SS_Vgr~DUF2345	33
2658891693	2657245417	1111	35	341	1	304	1.9e-63	214.4	pfam05954	Phage_GPD	TRUE	VGRG	3	Phage_GPD~T6SS_Vgr~DUF2345	315
2658891693	2657245417	1111	35	341	1	304	1.9e-63	214.4	pfam05954	Phage_GPD	TRUE	VGRG	3	Phage_GPD~T6SS_Vgr~DUF2345	315
2658891693	2657245417	1111	35	341	1	304	1.9e-63	214.4	pfam05954	Phage_GPD	TRUE	VGRG	3	Phage_GPD~T6SS_Vgr~DUF2345	315
2658891693	2657245417	1111	516	623	3	108	7.7e-31	106.3	pfam13296	T6SS_Vgr	TRUE	VGRG	3	Phage_GPD~T6SS_Vgr~DUF2345	315
2658891693	2657245417	1111	516	623	3	108	7.7e-31	106.3	pfam13296	T6SS_Vgr	TRUE	VGRG	3	Phage_GPD~T6SS_Vgr~DUF2345	315
2658891693	2657245417	1111	516	623	3	108	7.7e-31	106.3	pfam13296	T6SS_Vgr	TRUE	VGRG	3	Phage_GPD~T6SS_Vgr~DUF2345	315
2658891693	2657245417	1111	670	820	3	151	7.6e-46	155.6	pfam10106	DUF2345	TRUE	VGRG	3	Phage_GPD~T6SS_Vgr~DUF2345	315
2658891693	2657245417	1111	670	820	3	151	7.6e-46	155.6	pfam10106	DUF2345	TRUE	VGRG	3	Phage_GPD~T6SS_Vgr~DUF2345	315
2658891693	2657245417	1111	670	820	3	151	7.6e-46	155.6	pfam10106	DUF2345	TRUE	VGRG	3	Phage_GPD~T6SS_Vgr~DUF2345	315
2658891697	2657245417	946	41	356	2	303	1.6e-71	240.9	pfam05954	Phage_GPD	FALSE	VGRG	3	Phage_GPD~T6SS_Vgr~DUF2345	35
2658891697	2657245417	946	41	356	2	303	1.6e-71	240.9	pfam05954	Phage_GPD	FALSE	VGRG	3	Phage_GPD~T6SS_Vgr~DUF2345	35
2658891697	2657245417	946	41	356	2	303	1.6e-71	240.9	pfam05954	Phage_GPD	FALSE	VGRG	3	Phage_GPD~T6SS_Vgr~DUF2345	35
2658891697	2657245417	946	587	690	4	108	1.3e-25	89.5	pfam13296	T6SS_Vgr	FALSE	VGRG	3	Phage_GPD~T6SS_Vgr~DUF2345	35
2658891697	2657245417	946	587	690	4	108	1.3e-25	89.5	pfam13296	T6SS_Vgr	FALSE	VGRG	3	Phage_GPD~T6SS_Vgr~DUF2345	35
2658891697	2657245417	946	587	690	4	108	1.3e-25	89.5	pfam13296	T6SS_Vgr	FALSE	VGRG	3	Phage_GPD~T6SS_Vgr~DUF2345	35
2658891697	2657245417	946	750	911	3	151	3.4e-39	134	pfam10106	DUF2345	FALSE	VGRG	3	Phage_GPD~T6SS_Vgr~DUF2345	35
2658891697	2657245417	946	750	911	3	151	3.4e-39	134	pfam10106	DUF2345	FALSE	VGRG	3	Phage_GPD~T6SS_Vgr~DUF2345	35
2658891697	2657245417	946	750	911	3	151	3.4e-39	134	pfam10106	DUF2345	FALSE	VGRG	3	Phage_GPD~T6SS_Vgr~DUF2345	35
2658892312	2657245417	1541	181	254	2	68	4.6e-18	65	pfam05488	PAAR_motif	TRUE	PAAR	1	PAAR_motif~RHS_repeat~RHS	1287
2658892312	2657245417	1541	603	644	1	38	1.2e-07	31.9	pfam05593	RHS_repeat	TRUE	PAAR	1	PAAR_motif~RHS_repeat~RHS	1287
2658892312	2657245417	1541	645	681	1	38	7.1e-05	23.1	pfam05593	RHS_repeat	TRUE	PAAR	1	PAAR_motif~RHS_repeat~RHS	1287
2658892312	2657245417	1541	665	701	1	37	1.3e-07	31.8	pfam05593	RHS_repeat	TRUE	PAAR	1	PAAR_motif~RHS_repeat~RHS	1287
2658892312	2657245417	1541	774	811	1	37	2e-06	28	pfam05593	RHS_repeat	TRUE	PAAR	1	PAAR_motif~RHS_repeat~RHS	1287
2658892312	2657245417	1541	859	895	5	36	7.6e-07	29.4	pfam05593	RHS_repeat	TRUE	PAAR	1	PAAR_motif~RHS_repeat~RHS	1287
2658892312	2657245417	1541	1163	1200	1	29	2.6e-05	24.5	pfam05593	RHS_repeat	TRUE	PAAR	1	PAAR_motif~RHS_repeat~RHS	1287
2658892312	2657245417	1541	1273	1306	6	35	1.4e-07	31	pfam03527	RHS	TRUE	PAAR	1	PAAR_motif~RHS_repeat~RHS	1287
2658892314	2657245417	661	38	351	2	303	9.6e-98	327.1	pfam05954	Phage_GPD	FALSE	VGRG	0	Phage_GPD~Gp5_C	85
2658892314	2657245417	661	38	351	2	303	9.6e-98	327.1	pfam05954	Phage_GPD	FALSE	VGRG	0	Phage_GPD~Gp5_C	85
2658892314	2657245417	661	553	576	3	24	0.00021	21.1	pfam06715	Gp5_C	FALSE	VGRG	0	Phage_GPD~Gp5_C	85
2658892314	2657245417	661	553	576	3	24	0.00021	21.1	pfam06715	Gp5_C	FALSE	VGRG	0	Phage_GPD~Gp5_C	85
2658893606	2657245417	877	50	377	3	303	4.1e-66	223.2	pfam05954	Phage_GPD	FALSE	VGRG	0	Phage_GPD~T6SS_Vgr~DUF2345	33
2658893606	2657245417	877	50	377	3	303	4.1e-66	223.2	pfam05954	Phage_GPD	FALSE	VGRG	0	Phage_GPD~T6SS_Vgr~DUF2345	33
2658893606	2657245417	877	50	377	3	303	4.1e-66	223.2	pfam05954	Phage_GPD	FALSE	VGRG	0	Phage_GPD~T6SS_Vgr~DUF2345	33
2658893606	2657245417	877	549	671	2	103	9.2e-20	70.7	pfam13296	T6SS_Vgr	FALSE	VGRG	0	Phage_GPD~T6SS_Vgr~DUF2345	33
2658893606	2657245417	877	549	671	2	103	9.2e-20	70.7	pfam13296	T6SS_Vgr	FALSE	VGRG	0	Phage_GPD~T6SS_Vgr~DUF2345	33
2658893606	2657245417	877	549	671	2	103	9.2e-20	70.7	pfam13296	T6SS_Vgr	FALSE	VGRG	0	Phage_GPD~T6SS_Vgr~DUF2345	33
2658893606	2657245417	877	696	844	2	151	2.3e-41	141.1	pfam10106	DUF2345	FALSE	VGRG	0	Phage_GPD~T6SS_Vgr~DUF2345	33
2658893606	2657245417	877	696	844	2	151	2.3e-41	141.1	pfam10106	DUF2345	FALSE	VGRG	0	Phage_GPD~T6SS_Vgr~DUF2345	33
2658893606	2657245417	877	696	844	2	151	2.3e-41	141.1	pfam10106	DUF2345	FALSE	VGRG	0	Phage_GPD~T6SS_Vgr~DUF2345	33
2658895265	2657245417	161	6	136	1	129	5.8e-41	139.8	pfam05638	T6SS_HCP	FALSE	HCP	13	T6SS_HCP	25
2658895275	2657245417	775	35	364	2	302	4.8e-97	324.8	pfam05954	Phage_GPD	FALSE	VGRG	9	Phage_GPD	215
2658895279	2657245417	126	9	113	5	108	3.8e-28	97.6	pfam13665	DUF4150	FALSE	PAAR	6	DUF4150	13
2658895775	2657245417	141	9	84	1	69	2.7e-16	59.4	pfam05488	PAAR_motif	FALSE	PAAR	1	PAAR_motif	57
2658895983	2657245417	129	10	115	6	108	1.1e-34	118.7	pfam13665	DUF4150	FALSE	PAAR	11	DUF4150	14
2658895987	2657245417	762	23	329	1	302	5.9e-78	262.1	pfam05954	Phage_GPD	FALSE	VGRG	13	Phage_GPD	229
2658895988	2657245417	763	23	330	1	302	4.9e-79	265.6	pfam05954	Phage_GPD	FALSE	VGRG	13	Phage_GPD	222
2658895993	2657245417	175	9	150	1	129	3.2e-39	134.2	pfam05638	T6SS_HCP	FALSE	HCP	9	T6SS_HCP	25
2658896522	2657245417	163	6	138	1	129	5e-35	120.6	pfam05638	T6SS_HCP	FALSE	HCP	13	T6SS_HCP	25
2658896527	2657245417	734	23	326	1	303	3.7e-103	344.8	pfam05954	Phage_GPD	FALSE	VGRG	9	Phage_GPD~Gp5_C	155
2658896527	2657245417	734	23	326	1	303	3.7e-103	344.8	pfam05954	Phage_GPD	FALSE	VGRG	9	Phage_GPD~Gp5_C	155
2658896527	2657245417	734	556	579	1	24	7e-06	25.7	pfam06715	Gp5_C	FALSE	VGRG	9	Phage_GPD~Gp5_C	155
2658896527	2657245417	734	556	579	1	24	7e-06	25.7	pfam06715	Gp5_C	FALSE	VGRG	9	Phage_GPD~Gp5_C	155
2658896545	2657245417	734	23	326	3	303	8.3e-101	337.1	pfam05954	Phage_GPD	FALSE	VGRG	0	Phage_GPD	189
2658897263	2657245417	167	5	139	3	128	1e-39	135.7	pfam05638	T6SS_HCP	FALSE	HCP	12	T6SS_HCP	28
2658899109	2657245418	161	6	146	1	129	7.3e-29	100.7	pfam05638	T6SS_HCP	FALSE	HCP	0	T6SS_HCP	15
2658899867	2657245418	513	15	87	2	67	7.4e-08	32.3	pfam05488	PAAR_motif	TRUE	PAAR	0	PAAR_motif~Pyocin_S~Cytotoxic	426
2658899867	2657245418	513	287	421	4	139	8.9e-33	113.7	pfam06958	Pyocin_S	TRUE	PAAR	0	PAAR_motif~Pyocin_S~Cytotoxic	426
2658899867	2657245418	513	430	512	8	82	8e-34	115.7	pfam09000	Cytotoxic	TRUE	PAAR	0	PAAR_motif~Pyocin_S~Cytotoxic	426
2658900501	2657245418	1405	84	154	6	69	6.2e-21	74.2	pfam05488	PAAR_motif	TRUE	PAAR	0	PAAR_motif~RHS_repeat~RHS	1251
2658900501	2657245418	1405	592	631	1	37	2.1e-07	31.1	pfam05593	RHS_repeat	TRUE	PAAR	0	PAAR_motif~RHS_repeat~RHS	1251
2658900501	2657245418	1405	636	673	1	37	2.7e-07	30.8	pfam05593	RHS_repeat	TRUE	PAAR	0	PAAR_motif~RHS_repeat~RHS	1251
2658900501	2657245418	1405	741	778	1	35	7.6e-07	29.4	pfam05593	RHS_repeat	TRUE	PAAR	0	PAAR_motif~RHS_repeat~RHS	1251
2658900501	2657245418	1405	1071	1113	1	38	5.6e-05	23.4	pfam05593	RHS_repeat	TRUE	PAAR	0	PAAR_motif~RHS_repeat~RHS	1251
2658900501	2657245418	1405	1162	1199	1	37	1.1e-15	56.9	pfam03527	RHS	TRUE	PAAR	0	PAAR_motif~RHS_repeat~RHS	1251
2658901965	2657245418	860	22	328	1	303	3.3e-86	289.2	pfam05954	Phage_GPD	TRUE	VGRG	2	Phage_GPD	64
2658901971	2657245418	356	9	76	3	65	3.9e-19	68.5	pfam05488	PAAR_motif	TRUE	PAAR	7	PAAR_motif	280
2658901972	2657245418	652	22	328	1	303	6.3e-87	291.5	pfam05954	Phage_GPD	FALSE	VGRG	7	Phage_GPD	108
2658901987	2657245418	160	6	135	1	126	2.5e-38	131.3	pfam05638	T6SS_HCP	FALSE	HCP	14	T6SS_HCP	25
2658902067	2657245418	85	7	77	3	68	4.1e-12	46	pfam05488	PAAR_motif	FALSE	PAAR	1	PAAR_motif	8
2658908610	2657245421	159	6	143	2	129	1.4e-22	80.3	pfam05638	T6SS_HCP	FALSE	HCP	5	T6SS_HCP	16
2658913711	2657245422	163	6	146	1	129	6.1e-37	126.8	pfam05638	T6SS_HCP	FALSE	HCP	10	T6SS_HCP	17
2658913713	2657245422	792	33	359	2	301	8.6e-63	212.3	pfam05954	Phage_GPD	FALSE	VGRG	12	Phage_GPD~T6SS_Vgr~DUF2345	33
2658913713	2657245422	792	33	359	2	301	8.6e-63	212.3	pfam05954	Phage_GPD	FALSE	VGRG	12	Phage_GPD~T6SS_Vgr~DUF2345	33
2658913713	2657245422	792	33	359	2	301	8.6e-63	212.3	pfam05954	Phage_GPD	FALSE	VGRG	12	Phage_GPD~T6SS_Vgr~DUF2345	33
2658913713	2657245422	792	489	594	3	103	2.8e-34	117.3	pfam13296	T6SS_Vgr	FALSE	VGRG	12	Phage_GPD~T6SS_Vgr~DUF2345	33
2658913713	2657245422	792	489	594	3	103	2.8e-34	117.3	pfam13296	T6SS_Vgr	FALSE	VGRG	12	Phage_GPD~T6SS_Vgr~DUF2345	33
2658913713	2657245422	792	489	594	3	103	2.8e-34	117.3	pfam13296	T6SS_Vgr	FALSE	VGRG	12	Phage_GPD~T6SS_Vgr~DUF2345	33
2658913713	2657245422	792	611	759	5	151	1.7e-41	141.5	pfam10106	DUF2345	FALSE	VGRG	12	Phage_GPD~T6SS_Vgr~DUF2345	33
2658913713	2657245422	792	611	759	5	151	1.7e-41	141.5	pfam10106	DUF2345	FALSE	VGRG	12	Phage_GPD~T6SS_Vgr~DUF2345	33
2658913713	2657245422	792	611	759	5	151	1.7e-41	141.5	pfam10106	DUF2345	FALSE	VGRG	12	Phage_GPD~T6SS_Vgr~DUF2345	33
2658913717	2657245422	85	6	76	6	70	1.2e-16	60.5	pfam05488	PAAR_motif	FALSE	PAAR	11	PAAR_motif	9
2658914063	2657245422	159	6	142	3	129	3.2e-29	101.8	pfam05638	T6SS_HCP	FALSE	HCP	0	T6SS_HCP	17
2658914571	2657245422	875	34	358	2	301	1.5e-67	227.9	pfam05954	Phage_GPD	TRUE	VGRG	8	Phage_GPD~T6SS_Vgr~DUF2345	79
2658914571	2657245422	875	34	358	2	301	1.5e-67	227.9	pfam05954	Phage_GPD	TRUE	VGRG	8	Phage_GPD~T6SS_Vgr~DUF2345	79
2658914571	2657245422	875	34	358	2	301	1.5e-67	227.9	pfam05954	Phage_GPD	TRUE	VGRG	8	Phage_GPD~T6SS_Vgr~DUF2345	79
2658914571	2657245422	875	488	593	3	108	3.9e-34	116.9	pfam13296	T6SS_Vgr	TRUE	VGRG	8	Phage_GPD~T6SS_Vgr~DUF2345	79
2658914571	2657245422	875	488	593	3	108	3.9e-34	116.9	pfam13296	T6SS_Vgr	TRUE	VGRG	8	Phage_GPD~T6SS_Vgr~DUF2345	79
2658914571	2657245422	875	488	593	3	108	3.9e-34	116.9	pfam13296	T6SS_Vgr	TRUE	VGRG	8	Phage_GPD~T6SS_Vgr~DUF2345	79
2658914571	2657245422	875	610	760	4	151	6.5e-43	146.1	pfam10106	DUF2345	TRUE	VGRG	8	Phage_GPD~T6SS_Vgr~DUF2345	79
2658914571	2657245422	875	610	760	4	151	6.5e-43	146.1	pfam10106	DUF2345	TRUE	VGRG	8	Phage_GPD~T6SS_Vgr~DUF2345	79
2658914571	2657245422	875	610	760	4	151	6.5e-43	146.1	pfam10106	DUF2345	TRUE	VGRG	8	Phage_GPD~T6SS_Vgr~DUF2345	79
2658936828	2657245428	161	6	136	1	129	7.3e-41	139.5	pfam05638	T6SS_HCP	FALSE	HCP	11	T6SS_HCP	25
2658947641	2657245431	163	6	146	1	129	6.1e-37	126.8	pfam05638	T6SS_HCP	FALSE	HCP	8	T6SS_HCP	17
2658947644	2657245431	792	33	359	2	301	7.4e-63	212.5	pfam05954	Phage_GPD	FALSE	VGRG	11	Phage_GPD~T6SS_Vgr~DUF2345	33
2658947644	2657245431	792	33	359	2	301	7.4e-63	212.5	pfam05954	Phage_GPD	FALSE	VGRG	11	Phage_GPD~T6SS_Vgr~DUF2345	33
2658947644	2657245431	792	33	359	2	301	7.4e-63	212.5	pfam05954	Phage_GPD	FALSE	VGRG	11	Phage_GPD~T6SS_Vgr~DUF2345	33
2658947644	2657245431	792	489	593	3	102	6.6e-33	112.9	pfam13296	T6SS_Vgr	FALSE	VGRG	11	Phage_GPD~T6SS_Vgr~DUF2345	33
2658947644	2657245431	792	489	593	3	102	6.6e-33	112.9	pfam13296	T6SS_Vgr	FALSE	VGRG	11	Phage_GPD~T6SS_Vgr~DUF2345	33
2658947644	2657245431	792	489	593	3	102	6.6e-33	112.9	pfam13296	T6SS_Vgr	FALSE	VGRG	11	Phage_GPD~T6SS_Vgr~DUF2345	33
2658947644	2657245431	792	609	759	4	150	3e-45	153.7	pfam10106	DUF2345	FALSE	VGRG	11	Phage_GPD~T6SS_Vgr~DUF2345	33
2658947644	2657245431	792	609	759	4	150	3e-45	153.7	pfam10106	DUF2345	FALSE	VGRG	11	Phage_GPD~T6SS_Vgr~DUF2345	33
2658947644	2657245431	792	609	759	4	150	3e-45	153.7	pfam10106	DUF2345	FALSE	VGRG	11	Phage_GPD~T6SS_Vgr~DUF2345	33
2658947650	2657245431	85	7	76	2	70	7.8e-17	61.1	pfam05488	PAAR_motif	FALSE	PAAR	9	PAAR_motif	9
2658947982	2657245431	159	6	142	3	129	3.2e-29	101.8	pfam05638	T6SS_HCP	FALSE	HCP	0	T6SS_HCP	17
2658948504	2657245431	88	8	80	2	70	5e-23	80.9	pfam05488	PAAR_motif	FALSE	PAAR	10	PAAR_motif	8
2658948510	2657245431	828	34	358	2	301	2.8e-67	227	pfam05954	Phage_GPD	FALSE	VGRG	9	Phage_GPD~T6SS_Vgr~DUF2345	69
2658948510	2657245431	828	34	358	2	301	2.8e-67	227	pfam05954	Phage_GPD	FALSE	VGRG	9	Phage_GPD~T6SS_Vgr~DUF2345	69
2658948510	2657245431	828	34	358	2	301	2.8e-67	227	pfam05954	Phage_GPD	FALSE	VGRG	9	Phage_GPD~T6SS_Vgr~DUF2345	69
2658948510	2657245431	828	488	593	3	108	8.7e-33	112.6	pfam13296	T6SS_Vgr	FALSE	VGRG	9	Phage_GPD~T6SS_Vgr~DUF2345	69
2658948510	2657245431	828	488	593	3	108	8.7e-33	112.6	pfam13296	T6SS_Vgr	FALSE	VGRG	9	Phage_GPD~T6SS_Vgr~DUF2345	69
2658948510	2657245431	828	488	593	3	108	8.7e-33	112.6	pfam13296	T6SS_Vgr	FALSE	VGRG	9	Phage_GPD~T6SS_Vgr~DUF2345	69
2658948510	2657245431	828	608	759	3	150	7.1e-54	181.7	pfam10106	DUF2345	FALSE	VGRG	9	Phage_GPD~T6SS_Vgr~DUF2345	69
2658948510	2657245431	828	608	759	3	150	7.1e-54	181.7	pfam10106	DUF2345	FALSE	VGRG	9	Phage_GPD~T6SS_Vgr~DUF2345	69
2658948510	2657245431	828	608	759	3	150	7.1e-54	181.7	pfam10106	DUF2345	FALSE	VGRG	9	Phage_GPD~T6SS_Vgr~DUF2345	69
2658948514	2657245431	828	34	358	2	301	2.8e-67	227	pfam05954	Phage_GPD	FALSE	VGRG	6	Phage_GPD~T6SS_Vgr~DUF2345	69
2658948514	2657245431	828	34	358	2	301	2.8e-67	227	pfam05954	Phage_GPD	FALSE	VGRG	6	Phage_GPD~T6SS_Vgr~DUF2345	69
2658948514	2657245431	828	34	358	2	301	2.8e-67	227	pfam05954	Phage_GPD	FALSE	VGRG	6	Phage_GPD~T6SS_Vgr~DUF2345	69
2658948514	2657245431	828	488	593	3	108	8.7e-33	112.6	pfam13296	T6SS_Vgr	FALSE	VGRG	6	Phage_GPD~T6SS_Vgr~DUF2345	69
2658948514	2657245431	828	488	593	3	108	8.7e-33	112.6	pfam13296	T6SS_Vgr	FALSE	VGRG	6	Phage_GPD~T6SS_Vgr~DUF2345	69
2658948514	2657245431	828	488	593	3	108	8.7e-33	112.6	pfam13296	T6SS_Vgr	FALSE	VGRG	6	Phage_GPD~T6SS_Vgr~DUF2345	69
2658948514	2657245431	828	608	759	3	150	7.1e-54	181.7	pfam10106	DUF2345	FALSE	VGRG	6	Phage_GPD~T6SS_Vgr~DUF2345	69
2658948514	2657245431	828	608	759	3	150	7.1e-54	181.7	pfam10106	DUF2345	FALSE	VGRG	6	Phage_GPD~T6SS_Vgr~DUF2345	69
2658948514	2657245431	828	608	759	3	150	7.1e-54	181.7	pfam10106	DUF2345	FALSE	VGRG	6	Phage_GPD~T6SS_Vgr~DUF2345	69
2658951885	2657245432	161	5	135	1	128	1.9e-35	122	pfam05638	T6SS_HCP	FALSE	HCP	1	T6SS_HCP	26
2658952617	2657245432	148	5	128	1	128	4.3e-29	101.4	pfam05638	T6SS_HCP	FALSE	HCP	0	T6SS_HCP	20
2658954690	2657245432	161	6	136	1	129	1.8e-38	131.7	pfam05638	T6SS_HCP	FALSE	HCP	16	T6SS_HCP	25
2658954693	2657245432	161	6	136	1	129	3.9e-39	133.9	pfam05638	T6SS_HCP	FALSE	HCP	14	T6SS_HCP	25
2658954703	2657245432	729	120	430	2	303	3.3e-100	335.2	pfam05954	Phage_GPD	FALSE	VGRG	6	Phage_GPD	82
2658954705	2657245432	508	68	140	5	68	5.7e-15	55.1	pfam05488	PAAR_motif	TRUE	PAAR	5	PAAR_motif	368
2658967141	2657245436	161	5	135	1	128	2.2e-35	121.7	pfam05638	T6SS_HCP	FALSE	HCP	1	T6SS_HCP	26
2658967464	2657245436	148	5	128	1	128	1.7e-29	102.7	pfam05638	T6SS_HCP	FALSE	HCP	0	T6SS_HCP	20
2658970912	2657245436	159	6	143	8	129	1.6e-20	73.6	pfam05638	T6SS_HCP	FALSE	HCP	10	T6SS_HCP	16
2658970928	2657245436	172	6	155	3	129	1.6e-31	109.2	pfam05638	T6SS_HCP	FALSE	HCP	10	T6SS_HCP	17
2658970929	2657245436	713	27	329	3	302	8.5e-74	248.4	pfam05954	Phage_GPD	FALSE	VGRG	9	Phage_GPD	169
2658975044	2657245438	468	2	101	14	107	1.9e-28	98.6	pfam13665	DUF4150	TRUE	PAAR	5	DUF4150	367
2658975049	2657245438	802	36	144	3	107	3.6e-34	117	pfam13665	DUF4150	TRUE	PAAR	9	DUF4150~AHH	658
2658975049	2657245438	802	603	720	12	106	3.1e-17	62.5	pfam14412	AHH	TRUE	PAAR	9	DUF4150~AHH	658
2658975649	2657245438	96	18	86	1	68	1e-23	83.1	pfam05488	PAAR_motif	FALSE	PAAR	8	PAAR_motif	10
2658975650	2657245438	611	30	339	1	300	5.5e-74	249	pfam05954	Phage_GPD	FALSE	VGRG	8	Phage_GPD	49
2658975651	2657245438	159	6	134	1	128	6e-28	97.7	pfam05638	T6SS_HCP	FALSE	HCP	8	T6SS_HCP	25
2658987250	2657245442	163	6	146	1	129	5.7e-37	126.9	pfam05638	T6SS_HCP	FALSE	HCP	7	T6SS_HCP	17
2658987254	2657245442	840	34	359	2	301	2.6e-60	204.1	pfam05954	Phage_GPD	TRUE	VGRG	10	Phage_GPD~T6SS_Vgr~DUF2345	44
2658987254	2657245442	840	34	359	2	301	2.6e-60	204.1	pfam05954	Phage_GPD	TRUE	VGRG	10	Phage_GPD~T6SS_Vgr~DUF2345	44
2658987254	2657245442	840	34	359	2	301	2.6e-60	204.1	pfam05954	Phage_GPD	TRUE	VGRG	10	Phage_GPD~T6SS_Vgr~DUF2345	44
2658987254	2657245442	840	489	594	3	108	1.3e-33	115.2	pfam13296	T6SS_Vgr	TRUE	VGRG	10	Phage_GPD~T6SS_Vgr~DUF2345	44
2658987254	2657245442	840	489	594	3	108	1.3e-33	115.2	pfam13296	T6SS_Vgr	TRUE	VGRG	10	Phage_GPD~T6SS_Vgr~DUF2345	44
2658987254	2657245442	840	489	594	3	108	1.3e-33	115.2	pfam13296	T6SS_Vgr	TRUE	VGRG	10	Phage_GPD~T6SS_Vgr~DUF2345	44
2658987254	2657245442	840	609	760	3	150	1.8e-52	177.1	pfam10106	DUF2345	TRUE	VGRG	10	Phage_GPD~T6SS_Vgr~DUF2345	44
2658987254	2657245442	840	609	760	3	150	1.8e-52	177.1	pfam10106	DUF2345	TRUE	VGRG	10	Phage_GPD~T6SS_Vgr~DUF2345	44
2658987254	2657245442	840	609	760	3	150	1.8e-52	177.1	pfam10106	DUF2345	TRUE	VGRG	10	Phage_GPD~T6SS_Vgr~DUF2345	44
2658987260	2657245442	88	8	80	2	70	4.3e-22	78	pfam05488	PAAR_motif	FALSE	PAAR	10	PAAR_motif	8
2658988936	2657245442	159	6	142	6	129	4.4e-29	101.4	pfam05638	T6SS_HCP	FALSE	HCP	0	T6SS_HCP	17
2658989858	2657245442	846	22	328	1	303	7e-88	294.7	pfam05954	Phage_GPD	TRUE	VGRG	5	Phage_GPD	50
2658989871	2657245442	160	6	135	1	126	3.6e-38	130.8	pfam05638	T6SS_HCP	FALSE	HCP	13	T6SS_HCP	25
2658990781	2657245442	163	6	146	1	128	3e-34	118	pfam05638	T6SS_HCP	FALSE	HCP	0	T6SS_HCP	17
2658991348	2657245442	499	18	89	2	67	2.4e-07	30.7	pfam05488	PAAR_motif	TRUE	PAAR	0	PAAR_motif~Pyocin_S~Cytotoxic	410
2658991348	2657245442	499	270	407	1	139	2.4e-32	112.3	pfam06958	Pyocin_S	TRUE	PAAR	0	PAAR_motif~Pyocin_S~Cytotoxic	410
2658991348	2657245442	499	415	498	8	82	4.3e-32	110.2	pfam09000	Cytotoxic	TRUE	PAAR	0	PAAR_motif~Pyocin_S~Cytotoxic	410
2658995898	2657245444	148	5	128	1	128	4.3e-29	101.4	pfam05638	T6SS_HCP	FALSE	HCP	0	T6SS_HCP	20
2658996417	2657245444	161	5	135	1	128	1.1e-34	119.5	pfam05638	T6SS_HCP	FALSE	HCP	1	T6SS_HCP	26
2658996431	2657245444	50	3	50	26	69	2.9e-09	36.9	pfam05488	PAAR_motif	FALSE	PAAR	0	PAAR_motif	0
2658998452	2657245444	744	120	430	2	303	3.4e-100	335.1	pfam05954	Phage_GPD	FALSE	VGRG	2	Phage_GPD	110
2658998459	2657245444	1499	183	254	7	68	1.4e-15	57.1	pfam05488	PAAR_motif	TRUE	PAAR	4	PAAR_motif~RHS_repeat~Tox-HNH-EHHH	1245
2658998459	2657245444	1499	686	723	1	38	9.7e-06	25.8	pfam05593	RHS_repeat	TRUE	PAAR	4	PAAR_motif~RHS_repeat~Tox-HNH-EHHH	1245
2658998459	2657245444	1499	859	895	2	32	4.4e-07	30.1	pfam05593	RHS_repeat	TRUE	PAAR	4	PAAR_motif~RHS_repeat~Tox-HNH-EHHH	1245
2658998459	2657245444	1499	932	968	1	38	3.3e-07	30.5	pfam05593	RHS_repeat	TRUE	PAAR	4	PAAR_motif~RHS_repeat~Tox-HNH-EHHH	1245
2658998459	2657245444	1499	1174	1206	1	30	9.7e-08	32.2	pfam05593	RHS_repeat	TRUE	PAAR	4	PAAR_motif~RHS_repeat~Tox-HNH-EHHH	1245
2658998459	2657245444	1499	1421	1497	1	71	3.4e-16	59.2	pfam15657	Tox-HNH-EHHH	TRUE	PAAR	4	PAAR_motif~RHS_repeat~Tox-HNH-EHHH	1245
2658998461	2657245444	739	125	435	2	303	2.6e-103	345.3	pfam05954	Phage_GPD	FALSE	VGRG	4	Phage_GPD	89
2658998474	2657245444	161	6	136	1	129	3.9e-39	133.9	pfam05638	T6SS_HCP	FALSE	HCP	13	T6SS_HCP	25
2658998477	2657245444	161	6	136	1	129	1.8e-38	131.7	pfam05638	T6SS_HCP	FALSE	HCP	16	T6SS_HCP	25
2659009505	2657245448	159	6	143	2	129	7.2e-24	84.5	pfam05638	T6SS_HCP	FALSE	HCP	2	T6SS_HCP	16
2659009555	2657245448	94	8	87	9	69	3.8e-21	74.9	pfam05488	PAAR_motif	FALSE	PAAR	1	PAAR_motif	7
2659012131	2657245449	160	7	143	6	129	1.3e-34	119.2	pfam05638	T6SS_HCP	FALSE	HCP	0	T6SS_HCP	17
2659013586	2657245449	160	6	142	1	129	3.3e-27	95.3	pfam05638	T6SS_HCP	FALSE	HCP	0	T6SS_HCP	18
2659013974	2657245449	85	7	76	2	70	7.8e-17	61.1	pfam05488	PAAR_motif	FALSE	PAAR	11	PAAR_motif	9
2659013979	2657245449	792	33	359	2	301	9.2e-64	215.5	pfam05954	Phage_GPD	FALSE	VGRG	11	Phage_GPD~T6SS_Vgr~DUF2345	33
2659013979	2657245449	792	33	359	2	301	9.2e-64	215.5	pfam05954	Phage_GPD	FALSE	VGRG	11	Phage_GPD~T6SS_Vgr~DUF2345	33
2659013979	2657245449	792	33	359	2	301	9.2e-64	215.5	pfam05954	Phage_GPD	FALSE	VGRG	11	Phage_GPD~T6SS_Vgr~DUF2345	33
2659013979	2657245449	792	489	593	3	102	4.3e-33	113.5	pfam13296	T6SS_Vgr	FALSE	VGRG	11	Phage_GPD~T6SS_Vgr~DUF2345	33
2659013979	2657245449	792	489	593	3	102	4.3e-33	113.5	pfam13296	T6SS_Vgr	FALSE	VGRG	11	Phage_GPD~T6SS_Vgr~DUF2345	33
2659013979	2657245449	792	489	593	3	102	4.3e-33	113.5	pfam13296	T6SS_Vgr	FALSE	VGRG	11	Phage_GPD~T6SS_Vgr~DUF2345	33
2659013979	2657245449	792	609	759	4	150	6.7e-46	155.8	pfam10106	DUF2345	FALSE	VGRG	11	Phage_GPD~T6SS_Vgr~DUF2345	33
2659013979	2657245449	792	609	759	4	150	6.7e-46	155.8	pfam10106	DUF2345	FALSE	VGRG	11	Phage_GPD~T6SS_Vgr~DUF2345	33
2659013979	2657245449	792	609	759	4	150	6.7e-46	155.8	pfam10106	DUF2345	FALSE	VGRG	11	Phage_GPD~T6SS_Vgr~DUF2345	33
2659013981	2657245449	163	6	146	1	129	6.1e-37	126.8	pfam05638	T6SS_HCP	FALSE	HCP	9	T6SS_HCP	17
2659020869	2657245450	523	36	144	3	107	1.9e-34	117.9	pfam13665	DUF4150	TRUE	PAAR	9	DUF4150	379
2659020890	2657245450	692	26	333	1	302	4.8e-78	262.4	pfam05954	Phage_GPD	FALSE	VGRG	7	Phage_GPD	144
2659020891	2657245450	172	6	155	1	129	6.6e-29	100.8	pfam05638	T6SS_HCP	FALSE	HCP	6	T6SS_HCP	17
2659021621	2657245450	159	6	134	1	128	6e-28	97.7	pfam05638	T6SS_HCP	FALSE	HCP	8	T6SS_HCP	25
2659021622	2657245450	611	30	339	1	300	7.8e-74	248.5	pfam05954	Phage_GPD	FALSE	VGRG	8	Phage_GPD	49
2659028622	2657245454	148	5	128	1	128	1.7e-29	102.7	pfam05638	T6SS_HCP	FALSE	HCP	0	T6SS_HCP	20
2659031804	2657245454	161	5	135	1	128	2.2e-35	121.7	pfam05638	T6SS_HCP	FALSE	HCP	1	T6SS_HCP	26
2659032574	2657245454	161	6	136	1	129	1.8e-38	131.7	pfam05638	T6SS_HCP	FALSE	HCP	15	T6SS_HCP	25
2659032577	2657245454	161	6	136	1	129	3.9e-39	133.9	pfam05638	T6SS_HCP	FALSE	HCP	12	T6SS_HCP	25
2659032591	2657245454	733	124	434	2	303	7.5e-100	334	pfam05954	Phage_GPD	FALSE	VGRG	2	Phage_GPD	82
2659032593	2657245454	1362	68	149	5	68	2.1e-14	53.3	pfam05488	PAAR_motif	TRUE	PAAR	3	PAAR_motif~RHS_repeat~RHS	1213
2659032593	2657245454	1362	518	555	1	38	4.3e-07	30.2	pfam05593	RHS_repeat	TRUE	PAAR	3	PAAR_motif~RHS_repeat~RHS	1213
2659032593	2657245454	1362	582	619	1	38	1.3e-10	41.5	pfam05593	RHS_repeat	TRUE	PAAR	3	PAAR_motif~RHS_repeat~RHS	1213
2659032593	2657245454	1362	624	661	1	37	2.6e-07	30.9	pfam05593	RHS_repeat	TRUE	PAAR	3	PAAR_motif~RHS_repeat~RHS	1213
2659032593	2657245454	1362	708	745	1	37	0.00013	22.3	pfam05593	RHS_repeat	TRUE	PAAR	3	PAAR_motif~RHS_repeat~RHS	1213
2659032593	2657245454	1362	848	884	1	37	1.5e-06	28.5	pfam05593	RHS_repeat	TRUE	PAAR	3	PAAR_motif~RHS_repeat~RHS	1213
2659032593	2657245454	1362	1145	1181	2	33	1e-09	37.8	pfam03527	RHS	TRUE	PAAR	3	PAAR_motif~RHS_repeat~RHS	1213
2659032689	2657245454	159	6	143	8	129	1.6e-20	73.6	pfam05638	T6SS_HCP	FALSE	HCP	10	T6SS_HCP	16
2659032705	2657245454	172	6	155	3	129	1.6e-31	109.2	pfam05638	T6SS_HCP	FALSE	HCP	10	T6SS_HCP	17
2659032706	2657245454	713	27	329	3	302	8.5e-74	248.4	pfam05954	Phage_GPD	FALSE	VGRG	9	Phage_GPD	169
2659050294	2657245458	172	6	155	1	129	1.3e-30	106.3	pfam05638	T6SS_HCP	FALSE	HCP	6	T6SS_HCP	17
2659050295	2657245458	681	29	329	2	300	2.6e-86	289.5	pfam05954	Phage_GPD	FALSE	VGRG	7	Phage_GPD	143
2659050314	2657245458	95	12	88	7	69	1.2e-14	54.2	pfam05488	PAAR_motif	FALSE	PAAR	9	PAAR_motif	7
2659050315	2657245458	681	29	329	2	300	5.2e-90	301.7	pfam05954	Phage_GPD	FALSE	VGRG	9	Phage_GPD	143
2659051778	2657245458	681	29	329	2	300	1.2e-87	293.9	pfam05954	Phage_GPD	FALSE	VGRG	1	Phage_GPD	143
2659051779	2657245458	172	6	155	1	129	1.3e-30	106.3	pfam05638	T6SS_HCP	FALSE	HCP	1	T6SS_HCP	17
2659053824	2657245459	148	5	128	1	128	1.7e-29	102.7	pfam05638	T6SS_HCP	FALSE	HCP	0	T6SS_HCP	20
2659055139	2657245459	1362	68	149	5	68	2.1e-14	53.3	pfam05488	PAAR_motif	TRUE	PAAR	3	PAAR_motif~RHS_repeat~RHS	1213
2659055139	2657245459	1362	518	555	1	38	4.3e-07	30.2	pfam05593	RHS_repeat	TRUE	PAAR	3	PAAR_motif~RHS_repeat~RHS	1213
2659055139	2657245459	1362	582	619	1	38	1.3e-10	41.5	pfam05593	RHS_repeat	TRUE	PAAR	3	PAAR_motif~RHS_repeat~RHS	1213
2659055139	2657245459	1362	624	661	1	37	2.6e-07	30.9	pfam05593	RHS_repeat	TRUE	PAAR	3	PAAR_motif~RHS_repeat~RHS	1213
2659055139	2657245459	1362	708	745	1	37	0.00013	22.3	pfam05593	RHS_repeat	TRUE	PAAR	3	PAAR_motif~RHS_repeat~RHS	1213
2659055139	2657245459	1362	848	884	1	37	1.5e-06	28.5	pfam05593	RHS_repeat	TRUE	PAAR	3	PAAR_motif~RHS_repeat~RHS	1213
2659055139	2657245459	1362	1145	1181	2	33	1e-09	37.8	pfam03527	RHS	TRUE	PAAR	3	PAAR_motif~RHS_repeat~RHS	1213
2659055141	2657245459	733	124	434	2	303	7.5e-100	334	pfam05954	Phage_GPD	FALSE	VGRG	2	Phage_GPD	82
2659055155	2657245459	161	6	136	1	129	3.9e-39	133.9	pfam05638	T6SS_HCP	FALSE	HCP	12	T6SS_HCP	25
2659055158	2657245459	161	6	136	1	129	1.8e-38	131.7	pfam05638	T6SS_HCP	FALSE	HCP	15	T6SS_HCP	25
2659056654	2657245459	161	5	135	1	128	2.2e-35	121.7	pfam05638	T6SS_HCP	FALSE	HCP	1	T6SS_HCP	26
2659057636	2657245459	713	27	329	3	302	8.5e-74	248.4	pfam05954	Phage_GPD	FALSE	VGRG	9	Phage_GPD	169
2659057637	2657245459	172	6	155	3	129	1.6e-31	109.2	pfam05638	T6SS_HCP	FALSE	HCP	10	T6SS_HCP	17
2659057653	2657245459	159	6	143	8	129	1.6e-20	73.6	pfam05638	T6SS_HCP	FALSE	HCP	10	T6SS_HCP	16
2659068494	2657245462	159	6	143	1	129	3.8e-19	69.2	pfam05638	T6SS_HCP	FALSE	HCP	2	T6SS_HCP	16
2659069591	2657245462	311	6	139	1	125	5.3e-14	52.6	pfam05638	T6SS_HCP	TRUE	HCP	0	T6SS_HCP	172
2659070064	2657245462	392	6	139	8	128	1.4e-10	41.6	pfam05638	T6SS_HCP	TRUE	HCP	0	T6SS_HCP~Colicin-DNase	253
2659070064	2657245462	392	262	354	20	91	7.5e-05	23.3	pfam12639	Colicin-DNase	TRUE	HCP	0	T6SS_HCP~Colicin-DNase	253
2659070197	2657245462	163	6	146	1	129	5.9e-38	130	pfam05638	T6SS_HCP	FALSE	HCP	6	T6SS_HCP	17
2659070756	2657245462	94	8	87	9	69	5.3e-21	74.5	pfam05488	PAAR_motif	FALSE	PAAR	1	PAAR_motif	7
2659072989	2657245463	692	26	333	1	302	4.8e-78	262.4	pfam05954	Phage_GPD	FALSE	VGRG	6	Phage_GPD	144
2659072990	2657245463	172	6	155	1	129	6.6e-29	100.8	pfam05638	T6SS_HCP	FALSE	HCP	5	T6SS_HCP	17
2659077028	2657245463	96	18	86	1	68	1e-23	83.1	pfam05488	PAAR_motif	FALSE	PAAR	10	PAAR_motif	10
2659077029	2657245463	511	2	248	61	300	2.5e-59	200.9	pfam05954	Phage_GPD	FALSE	VGRG	11	Phage_GPD	40
2659077031	2657245463	159	6	134	1	128	6e-28	97.7	pfam05638	T6SS_HCP	FALSE	HCP	13	T6SS_HCP	25
2659080459	2657245464	1616	260	313	8	56	1.5e-09	37.8	pfam05488	PAAR_motif	TRUE	PAAR	1	PAAR_motif~RHS_repeat	1303
2659080459	2657245464	1616	609	645	1	36	1.3e-06	28.6	pfam05593	RHS_repeat	TRUE	PAAR	1	PAAR_motif~RHS_repeat	1303
2659080459	2657245464	1616	670	707	1	38	2e-07	31.2	pfam05593	RHS_repeat	TRUE	PAAR	1	PAAR_motif~RHS_repeat	1303
2659080459	2657245464	1616	734	772	1	38	6.6e-06	26.4	pfam05593	RHS_repeat	TRUE	PAAR	1	PAAR_motif~RHS_repeat	1303
2659080459	2657245464	1616	860	897	1	36	2.3e-06	27.9	pfam05593	RHS_repeat	TRUE	PAAR	1	PAAR_motif~RHS_repeat	1303
2659080459	2657245464	1616	986	1029	1	32	6.1e-05	23.3	pfam05593	RHS_repeat	TRUE	PAAR	1	PAAR_motif~RHS_repeat	1303
2659080461	2657245464	633	27	329	2	303	3.8e-73	246.3	pfam05954	Phage_GPD	FALSE	VGRG	0	Phage_GPD	96
2659082792	2657245464	159	6	143	2	129	1.4e-22	80.3	pfam05638	T6SS_HCP	FALSE	HCP	10	T6SS_HCP	16
2659083222	2657245464	713	27	329	2	303	1.9e-71	240.7	pfam05954	Phage_GPD	FALSE	VGRG	2	Phage_GPD	169
2659083719	2657245465	1541	181	254	2	68	4.6e-18	65	pfam05488	PAAR_motif	TRUE	PAAR	1	PAAR_motif~RHS_repeat~RHS	1287
2659083719	2657245465	1541	603	640	1	38	8.6e-08	32.4	pfam05593	RHS_repeat	TRUE	PAAR	1	PAAR_motif~RHS_repeat~RHS	1287
2659083719	2657245465	1541	645	681	1	38	7.1e-05	23.1	pfam05593	RHS_repeat	TRUE	PAAR	1	PAAR_motif~RHS_repeat~RHS	1287
2659083719	2657245465	1541	665	701	1	37	1.3e-07	31.8	pfam05593	RHS_repeat	TRUE	PAAR	1	PAAR_motif~RHS_repeat~RHS	1287
2659083719	2657245465	1541	706	742	1	36	0.00015	22	pfam05593	RHS_repeat	TRUE	PAAR	1	PAAR_motif~RHS_repeat~RHS	1287
2659083719	2657245465	1541	774	811	1	37	1.9e-06	28.1	pfam05593	RHS_repeat	TRUE	PAAR	1	PAAR_motif~RHS_repeat~RHS	1287
2659083719	2657245465	1541	859	895	5	36	7.6e-07	29.4	pfam05593	RHS_repeat	TRUE	PAAR	1	PAAR_motif~RHS_repeat~RHS	1287
2659083719	2657245465	1541	1169	1200	1	29	2.3e-05	24.6	pfam05593	RHS_repeat	TRUE	PAAR	1	PAAR_motif~RHS_repeat~RHS	1287
2659083719	2657245465	1541	1273	1306	6	35	1.4e-07	31	pfam03527	RHS	TRUE	PAAR	1	PAAR_motif~RHS_repeat~RHS	1287
2659083721	2657245465	661	38	351	2	303	9.6e-98	327.1	pfam05954	Phage_GPD	FALSE	VGRG	0	Phage_GPD~Gp5_C	85
2659083721	2657245465	661	38	351	2	303	9.6e-98	327.1	pfam05954	Phage_GPD	FALSE	VGRG	0	Phage_GPD~Gp5_C	85
2659083721	2657245465	661	553	576	3	24	0.00021	21.1	pfam06715	Gp5_C	FALSE	VGRG	0	Phage_GPD~Gp5_C	85
2659083721	2657245465	661	553	576	3	24	0.00021	21.1	pfam06715	Gp5_C	FALSE	VGRG	0	Phage_GPD~Gp5_C	85
2659084333	2657245465	946	41	356	2	303	1e-71	241.6	pfam05954	Phage_GPD	FALSE	VGRG	1	Phage_GPD~T6SS_Vgr~DUF2345	35
2659084333	2657245465	946	41	356	2	303	1e-71	241.6	pfam05954	Phage_GPD	FALSE	VGRG	1	Phage_GPD~T6SS_Vgr~DUF2345	35
2659084333	2657245465	946	41	356	2	303	1e-71	241.6	pfam05954	Phage_GPD	FALSE	VGRG	1	Phage_GPD~T6SS_Vgr~DUF2345	35
2659084333	2657245465	946	587	690	4	108	6.3e-25	87.3	pfam13296	T6SS_Vgr	FALSE	VGRG	1	Phage_GPD~T6SS_Vgr~DUF2345	35
2659084333	2657245465	946	587	690	4	108	6.3e-25	87.3	pfam13296	T6SS_Vgr	FALSE	VGRG	1	Phage_GPD~T6SS_Vgr~DUF2345	35
2659084333	2657245465	946	587	690	4	108	6.3e-25	87.3	pfam13296	T6SS_Vgr	FALSE	VGRG	1	Phage_GPD~T6SS_Vgr~DUF2345	35
2659084333	2657245465	946	750	911	3	151	3.4e-39	134	pfam10106	DUF2345	FALSE	VGRG	1	Phage_GPD~T6SS_Vgr~DUF2345	35
2659084333	2657245465	946	750	911	3	151	3.4e-39	134	pfam10106	DUF2345	FALSE	VGRG	1	Phage_GPD~T6SS_Vgr~DUF2345	35
2659084333	2657245465	946	750	911	3	151	3.4e-39	134	pfam10106	DUF2345	FALSE	VGRG	1	Phage_GPD~T6SS_Vgr~DUF2345	35
2659084337	2657245465	1111	35	341	1	304	1e-63	215.3	pfam05954	Phage_GPD	TRUE	VGRG	3	Phage_GPD~T6SS_Vgr~DUF2345	315
2659084337	2657245465	1111	35	341	1	304	1e-63	215.3	pfam05954	Phage_GPD	TRUE	VGRG	3	Phage_GPD~T6SS_Vgr~DUF2345	315
2659084337	2657245465	1111	35	341	1	304	1e-63	215.3	pfam05954	Phage_GPD	TRUE	VGRG	3	Phage_GPD~T6SS_Vgr~DUF2345	315
2659084337	2657245465	1111	516	623	3	108	7.7e-31	106.3	pfam13296	T6SS_Vgr	TRUE	VGRG	3	Phage_GPD~T6SS_Vgr~DUF2345	315
2659084337	2657245465	1111	516	623	3	108	7.7e-31	106.3	pfam13296	T6SS_Vgr	TRUE	VGRG	3	Phage_GPD~T6SS_Vgr~DUF2345	315
2659084337	2657245465	1111	516	623	3	108	7.7e-31	106.3	pfam13296	T6SS_Vgr	TRUE	VGRG	3	Phage_GPD~T6SS_Vgr~DUF2345	315
2659084337	2657245465	1111	670	820	3	151	4.9e-46	156.2	pfam10106	DUF2345	TRUE	VGRG	3	Phage_GPD~T6SS_Vgr~DUF2345	315
2659084337	2657245465	1111	670	820	3	151	4.9e-46	156.2	pfam10106	DUF2345	TRUE	VGRG	3	Phage_GPD~T6SS_Vgr~DUF2345	315
2659084337	2657245465	1111	670	820	3	151	4.9e-46	156.2	pfam10106	DUF2345	TRUE	VGRG	3	Phage_GPD~T6SS_Vgr~DUF2345	315
2659084343	2657245465	938	37	357	1	304	2.4e-63	214.1	pfam05954	Phage_GPD	FALSE	VGRG	2	Phage_GPD~T6SS_Vgr~DUF2345	33
2659084343	2657245465	938	37	357	1	304	2.4e-63	214.1	pfam05954	Phage_GPD	FALSE	VGRG	2	Phage_GPD~T6SS_Vgr~DUF2345	33
2659084343	2657245465	938	37	357	1	304	2.4e-63	214.1	pfam05954	Phage_GPD	FALSE	VGRG	2	Phage_GPD~T6SS_Vgr~DUF2345	33
2659084343	2657245465	938	580	687	3	108	4.7e-31	107	pfam13296	T6SS_Vgr	FALSE	VGRG	2	Phage_GPD~T6SS_Vgr~DUF2345	33
2659084343	2657245465	938	580	687	3	108	4.7e-31	107	pfam13296	T6SS_Vgr	FALSE	VGRG	2	Phage_GPD~T6SS_Vgr~DUF2345	33
2659084343	2657245465	938	580	687	3	108	4.7e-31	107	pfam13296	T6SS_Vgr	FALSE	VGRG	2	Phage_GPD~T6SS_Vgr~DUF2345	33
2659084343	2657245465	938	743	905	3	151	7.1e-41	139.5	pfam10106	DUF2345	FALSE	VGRG	2	Phage_GPD~T6SS_Vgr~DUF2345	33
2659084343	2657245465	938	743	905	3	151	7.1e-41	139.5	pfam10106	DUF2345	FALSE	VGRG	2	Phage_GPD~T6SS_Vgr~DUF2345	33
2659084343	2657245465	938	743	905	3	151	7.1e-41	139.5	pfam10106	DUF2345	FALSE	VGRG	2	Phage_GPD~T6SS_Vgr~DUF2345	33
2659084344	2657245465	88	8	78	2	69	4e-21	74.9	pfam05488	PAAR_motif	FALSE	PAAR	2	PAAR_motif	10
2659084377	2657245465	140	9	84	1	69	2.8e-16	59.3	pfam05488	PAAR_motif	FALSE	PAAR	0	PAAR_motif	56
2659085334	2657245465	161	6	136	1	129	5.8e-41	139.8	pfam05638	T6SS_HCP	FALSE	HCP	13	T6SS_HCP	25
2659085344	2657245465	775	35	364	2	302	4.8e-97	324.8	pfam05954	Phage_GPD	FALSE	VGRG	9	Phage_GPD	215
2659085348	2657245465	126	9	113	5	108	3.8e-28	97.6	pfam13665	DUF4150	FALSE	PAAR	6	DUF4150	13
2659086356	2657245465	734	23	326	1	303	3.7e-103	344.8	pfam05954	Phage_GPD	FALSE	VGRG	9	Phage_GPD~Gp5_C	155
2659086356	2657245465	734	23	326	1	303	3.7e-103	344.8	pfam05954	Phage_GPD	FALSE	VGRG	9	Phage_GPD~Gp5_C	155
2659086356	2657245465	734	556	579	1	24	7e-06	25.7	pfam06715	Gp5_C	FALSE	VGRG	9	Phage_GPD~Gp5_C	155
2659086356	2657245465	734	556	579	1	24	7e-06	25.7	pfam06715	Gp5_C	FALSE	VGRG	9	Phage_GPD~Gp5_C	155
2659086361	2657245465	163	6	138	1	129	5e-35	120.6	pfam05638	T6SS_HCP	FALSE	HCP	13	T6SS_HCP	25
2659087280	2657245465	87	7	79	2	70	5.9e-22	77.5	pfam05488	PAAR_motif	FALSE	PAAR	0	PAAR_motif	8
2659087805	2657245465	175	9	150	1	129	3.2e-39	134.2	pfam05638	T6SS_HCP	FALSE	HCP	9	T6SS_HCP	25
2659087810	2657245465	763	23	330	1	302	4.9e-79	265.6	pfam05954	Phage_GPD	FALSE	VGRG	13	Phage_GPD	222
2659087811	2657245465	762	23	329	1	302	6.6e-78	261.9	pfam05954	Phage_GPD	FALSE	VGRG	13	Phage_GPD	222
2659087815	2657245465	129	10	115	6	108	1.1e-34	118.7	pfam13665	DUF4150	FALSE	PAAR	11	DUF4150	14
2659089549	2657245465	734	23	326	3	303	2.7e-100	335.4	pfam05954	Phage_GPD	FALSE	VGRG	0	Phage_GPD	189
2659093843	2657245467	341	185	292	4	107	2.9e-34	117.3	pfam13665	DUF4150	FALSE	PAAR	6	DUF4150	49
2659093848	2657245467	676	38	335	2	303	8.7e-54	182.7	pfam05954	Phage_GPD	FALSE	VGRG	10	Phage_GPD~DUF2345	14
2659093848	2657245467	676	38	335	2	303	8.7e-54	182.7	pfam05954	Phage_GPD	FALSE	VGRG	10	Phage_GPD~DUF2345	14
2659093848	2657245467	676	488	662	13	140	1.1e-07	31.8	pfam10106	DUF2345	FALSE	VGRG	10	Phage_GPD~DUF2345	14
2659093848	2657245467	676	488	662	13	140	1.1e-07	31.8	pfam10106	DUF2345	FALSE	VGRG	10	Phage_GPD~DUF2345	14
2659093853	2657245467	161	6	146	1	129	4.4e-38	130.5	pfam05638	T6SS_HCP	FALSE	HCP	14	T6SS_HCP	15
2659093863	2657245467	1264	23	313	2	301	1.9e-23	83.1	pfam05954	Phage_GPD	TRUE	VGRG	9	Phage_GPD	468
2659099839	2657245469	525	9	83	2	57	5.7e-08	32.7	pfam05488	PAAR_motif	TRUE	PAAR	8	PAAR_motif	442
2659100034	2657245469	801	31	330	7	300	9.7e-71	238.4	pfam05954	Phage_GPD	TRUE	VGRG	2	Phage_GPD~Gp5_C	5
2659100034	2657245469	801	31	330	7	300	9.7e-71	238.4	pfam05954	Phage_GPD	TRUE	VGRG	2	Phage_GPD~Gp5_C	5
2659100034	2657245469	801	500	523	2	24	0.00033	20.4	pfam06715	Gp5_C	TRUE	VGRG	2	Phage_GPD~Gp5_C	5
2659100034	2657245469	801	500	523	2	24	0.00033	20.4	pfam06715	Gp5_C	TRUE	VGRG	2	Phage_GPD~Gp5_C	5
2659100035	2657245469	94	8	87	9	69	5.1e-21	74.5	pfam05488	PAAR_motif	FALSE	PAAR	2	PAAR_motif	7
2659100438	2657245469	159	6	143	1	129	1.3e-18	67.5	pfam05638	T6SS_HCP	FALSE	HCP	2	T6SS_HCP	16
2659100966	2657245469	593	6	139	9	128	3.5e-12	46.7	pfam05638	T6SS_HCP	TRUE	HCP	1	T6SS_HCP~Pyocin_S	454
2659100966	2657245469	593	309	450	1	139	7.5e-34	117.2	pfam06958	Pyocin_S	TRUE	HCP	1	T6SS_HCP~Pyocin_S	454
2659101395	2657245469	392	6	139	8	128	1.4e-10	41.6	pfam05638	T6SS_HCP	TRUE	HCP	0	T6SS_HCP~Colicin-DNase	253
2659101395	2657245469	392	262	354	20	91	7.5e-05	23.3	pfam12639	Colicin-DNase	TRUE	HCP	0	T6SS_HCP~Colicin-DNase	253
2659101463	2657245469	97	6	96	1	86	6e-08	33	pfam05638	T6SS_HCP	FALSE	HCP	0	T6SS_HCP	1
2659101806	2657245469	159	6	143	2	129	3.9e-22	78.9	pfam05638	T6SS_HCP	FALSE	HCP	9	T6SS_HCP	16
2659101822	2657245469	172	6	155	3	129	1.3e-32	112.8	pfam05638	T6SS_HCP	FALSE	HCP	10	T6SS_HCP	17
2659101824	2657245469	660	31	330	7	302	1.2e-70	238.1	pfam05954	Phage_GPD	FALSE	VGRG	8	Phage_GPD~Gp5_C	120
2659101824	2657245469	660	31	330	7	302	1.2e-70	238.1	pfam05954	Phage_GPD	FALSE	VGRG	8	Phage_GPD~Gp5_C	120
2659101824	2657245469	660	500	523	2	24	6.8e-05	22.6	pfam06715	Gp5_C	FALSE	VGRG	8	Phage_GPD~Gp5_C	120
2659101824	2657245469	660	500	523	2	24	6.8e-05	22.6	pfam06715	Gp5_C	FALSE	VGRG	8	Phage_GPD~Gp5_C	120
2659101826	2657245469	479	14	116	2	108	1.1e-14	54.3	pfam13665	DUF4150	TRUE	PAAR	8	DUF4150~Peptidase_C39	363
2659101826	2657245469	479	350	477	3	124	6.9e-06	25.8	pfam03412	Peptidase_C39	TRUE	PAAR	8	DUF4150~Peptidase_C39	363
2659110776	2657245471	85	7	76	2	70	7.8e-17	61.1	pfam05488	PAAR_motif	FALSE	PAAR	3	PAAR_motif	9
2659110782	2657245471	792	33	359	2	300	1.2e-62	211.9	pfam05954	Phage_GPD	FALSE	VGRG	3	Phage_GPD~T6SS_Vgr~DUF2345	33
2659110782	2657245471	792	33	359	2	300	1.2e-62	211.9	pfam05954	Phage_GPD	FALSE	VGRG	3	Phage_GPD~T6SS_Vgr~DUF2345	33
2659110782	2657245471	792	33	359	2	300	1.2e-62	211.9	pfam05954	Phage_GPD	FALSE	VGRG	3	Phage_GPD~T6SS_Vgr~DUF2345	33
2659110782	2657245471	792	489	593	3	102	6.8e-34	116.1	pfam13296	T6SS_Vgr	FALSE	VGRG	3	Phage_GPD~T6SS_Vgr~DUF2345	33
2659110782	2657245471	792	489	593	3	102	6.8e-34	116.1	pfam13296	T6SS_Vgr	FALSE	VGRG	3	Phage_GPD~T6SS_Vgr~DUF2345	33
2659110782	2657245471	792	489	593	3	102	6.8e-34	116.1	pfam13296	T6SS_Vgr	FALSE	VGRG	3	Phage_GPD~T6SS_Vgr~DUF2345	33
2659110782	2657245471	792	609	759	4	150	3e-45	153.7	pfam10106	DUF2345	FALSE	VGRG	3	Phage_GPD~T6SS_Vgr~DUF2345	33
2659110782	2657245471	792	609	759	4	150	3e-45	153.7	pfam10106	DUF2345	FALSE	VGRG	3	Phage_GPD~T6SS_Vgr~DUF2345	33
2659110782	2657245471	792	609	759	4	150	3e-45	153.7	pfam10106	DUF2345	FALSE	VGRG	3	Phage_GPD~T6SS_Vgr~DUF2345	33
2659110784	2657245471	163	6	146	1	129	6.1e-37	126.8	pfam05638	T6SS_HCP	FALSE	HCP	3	T6SS_HCP	17
2659110890	2657245471	159	6	142	3	129	3.2e-29	101.8	pfam05638	T6SS_HCP	FALSE	HCP	0	T6SS_HCP	17
2659111776	2657245471	168	14	151	6	129	1.3e-34	119.3	pfam05638	T6SS_HCP	FALSE	HCP	0	T6SS_HCP	17
2659112752	2657245471	411	10	82	2	48	6.1e-06	26.2	pfam05488	PAAR_motif	TRUE	PAAR	1	PAAR_motif~DUF3289	329
2659112752	2657245471	411	126	407	1	272	1.3e-94	316.7	pfam11692	DUF3289	TRUE	PAAR	1	PAAR_motif~DUF3289	329
2659112753	2657245471	158	59	130	2	70	8.1e-11	41.8	pfam05488	PAAR_motif	FALSE	PAAR	0	PAAR_motif	28
2659112859	2657245471	88	8	80	2	70	5e-23	80.9	pfam05488	PAAR_motif	FALSE	PAAR	3	PAAR_motif	8
2659114447	2657245471	828	34	358	2	301	4.4e-68	229.6	pfam05954	Phage_GPD	FALSE	VGRG	2	Phage_GPD~T6SS_Vgr~DUF2345	69
2659114447	2657245471	828	34	358	2	301	4.4e-68	229.6	pfam05954	Phage_GPD	FALSE	VGRG	2	Phage_GPD~T6SS_Vgr~DUF2345	69
2659114447	2657245471	828	34	358	2	301	4.4e-68	229.6	pfam05954	Phage_GPD	FALSE	VGRG	2	Phage_GPD~T6SS_Vgr~DUF2345	69
2659114447	2657245471	828	488	593	3	108	8.7e-33	112.6	pfam13296	T6SS_Vgr	FALSE	VGRG	2	Phage_GPD~T6SS_Vgr~DUF2345	69
2659114447	2657245471	828	488	593	3	108	8.7e-33	112.6	pfam13296	T6SS_Vgr	FALSE	VGRG	2	Phage_GPD~T6SS_Vgr~DUF2345	69
2659114447	2657245471	828	488	593	3	108	8.7e-33	112.6	pfam13296	T6SS_Vgr	FALSE	VGRG	2	Phage_GPD~T6SS_Vgr~DUF2345	69
2659114447	2657245471	828	608	759	3	150	7.1e-54	181.7	pfam10106	DUF2345	FALSE	VGRG	2	Phage_GPD~T6SS_Vgr~DUF2345	69
2659114447	2657245471	828	608	759	3	150	7.1e-54	181.7	pfam10106	DUF2345	FALSE	VGRG	2	Phage_GPD~T6SS_Vgr~DUF2345	69
2659114447	2657245471	828	608	759	3	150	7.1e-54	181.7	pfam10106	DUF2345	FALSE	VGRG	2	Phage_GPD~T6SS_Vgr~DUF2345	69
2659121397	2657245474	172	6	155	1	129	6.6e-29	100.8	pfam05638	T6SS_HCP	FALSE	HCP	6	T6SS_HCP	17
2659121398	2657245474	692	26	333	1	302	4.8e-78	262.4	pfam05954	Phage_GPD	FALSE	VGRG	7	Phage_GPD	144
2659121419	2657245474	523	36	144	3	107	1.9e-34	117.9	pfam13665	DUF4150	TRUE	PAAR	7	DUF4150	379
2659122568	2657245474	96	18	86	1	68	1e-23	83.1	pfam05488	PAAR_motif	FALSE	PAAR	10	PAAR_motif	10
2659122569	2657245474	611	30	339	1	300	7.8e-74	248.5	pfam05954	Phage_GPD	FALSE	VGRG	11	Phage_GPD	49
2659122570	2657245474	159	6	134	1	128	6e-28	97.7	pfam05638	T6SS_HCP	FALSE	HCP	11	T6SS_HCP	25
2659125885	2657245475	148	5	128	1	128	4.3e-29	101.4	pfam05638	T6SS_HCP	FALSE	HCP	0	T6SS_HCP	20
2659126549	2657245475	161	5	135	1	128	1.9e-35	122	pfam05638	T6SS_HCP	FALSE	HCP	1	T6SS_HCP	26
2659128644	2657245475	161	6	136	1	129	1.8e-38	131.7	pfam05638	T6SS_HCP	FALSE	HCP	16	T6SS_HCP	25
2659128647	2657245475	161	6	136	1	129	3.9e-39	133.9	pfam05638	T6SS_HCP	FALSE	HCP	14	T6SS_HCP	25
2659128657	2657245475	729	120	430	2	303	3.3e-100	335.2	pfam05954	Phage_GPD	FALSE	VGRG	6	Phage_GPD	82
2659128659	2657245475	508	68	140	5	68	5.7e-15	55.1	pfam05488	PAAR_motif	TRUE	PAAR	5	PAAR_motif	368
2659137954	2657245478	88	8	78	2	69	4e-21	74.9	pfam05488	PAAR_motif	FALSE	PAAR	3	PAAR_motif	10
2659137955	2657245478	932	37	357	1	304	3.7e-63	213.5	pfam05954	Phage_GPD	FALSE	VGRG	3	Phage_GPD~T6SS_Vgr~DUF2345	33
2659137955	2657245478	932	37	357	1	304	3.7e-63	213.5	pfam05954	Phage_GPD	FALSE	VGRG	3	Phage_GPD~T6SS_Vgr~DUF2345	33
2659137955	2657245478	932	37	357	1	304	3.7e-63	213.5	pfam05954	Phage_GPD	FALSE	VGRG	3	Phage_GPD~T6SS_Vgr~DUF2345	33
2659137955	2657245478	932	580	687	3	108	4.7e-31	107	pfam13296	T6SS_Vgr	FALSE	VGRG	3	Phage_GPD~T6SS_Vgr~DUF2345	33
2659137955	2657245478	932	580	687	3	108	4.7e-31	107	pfam13296	T6SS_Vgr	FALSE	VGRG	3	Phage_GPD~T6SS_Vgr~DUF2345	33
2659137955	2657245478	932	580	687	3	108	4.7e-31	107	pfam13296	T6SS_Vgr	FALSE	VGRG	3	Phage_GPD~T6SS_Vgr~DUF2345	33
2659137955	2657245478	932	743	899	3	151	1.2e-41	141.9	pfam10106	DUF2345	FALSE	VGRG	3	Phage_GPD~T6SS_Vgr~DUF2345	33
2659137955	2657245478	932	743	899	3	151	1.2e-41	141.9	pfam10106	DUF2345	FALSE	VGRG	3	Phage_GPD~T6SS_Vgr~DUF2345	33
2659137955	2657245478	932	743	899	3	151	1.2e-41	141.9	pfam10106	DUF2345	FALSE	VGRG	3	Phage_GPD~T6SS_Vgr~DUF2345	33
2659137959	2657245478	1111	35	341	1	304	1.9e-63	214.4	pfam05954	Phage_GPD	TRUE	VGRG	3	Phage_GPD~T6SS_Vgr~DUF2345	315
2659137959	2657245478	1111	35	341	1	304	1.9e-63	214.4	pfam05954	Phage_GPD	TRUE	VGRG	3	Phage_GPD~T6SS_Vgr~DUF2345	315
2659137959	2657245478	1111	35	341	1	304	1.9e-63	214.4	pfam05954	Phage_GPD	TRUE	VGRG	3	Phage_GPD~T6SS_Vgr~DUF2345	315
2659137959	2657245478	1111	516	623	3	108	7.7e-31	106.3	pfam13296	T6SS_Vgr	TRUE	VGRG	3	Phage_GPD~T6SS_Vgr~DUF2345	315
2659137959	2657245478	1111	516	623	3	108	7.7e-31	106.3	pfam13296	T6SS_Vgr	TRUE	VGRG	3	Phage_GPD~T6SS_Vgr~DUF2345	315
2659137959	2657245478	1111	516	623	3	108	7.7e-31	106.3	pfam13296	T6SS_Vgr	TRUE	VGRG	3	Phage_GPD~T6SS_Vgr~DUF2345	315
2659137959	2657245478	1111	670	820	3	151	4.9e-46	156.2	pfam10106	DUF2345	TRUE	VGRG	3	Phage_GPD~T6SS_Vgr~DUF2345	315
2659137959	2657245478	1111	670	820	3	151	4.9e-46	156.2	pfam10106	DUF2345	TRUE	VGRG	3	Phage_GPD~T6SS_Vgr~DUF2345	315
2659137959	2657245478	1111	670	820	3	151	4.9e-46	156.2	pfam10106	DUF2345	TRUE	VGRG	3	Phage_GPD~T6SS_Vgr~DUF2345	315
2659137963	2657245478	946	41	356	2	303	1.6e-71	240.9	pfam05954	Phage_GPD	FALSE	VGRG	3	Phage_GPD~T6SS_Vgr~DUF2345	35
2659137963	2657245478	946	41	356	2	303	1.6e-71	240.9	pfam05954	Phage_GPD	FALSE	VGRG	3	Phage_GPD~T6SS_Vgr~DUF2345	35
2659137963	2657245478	946	41	356	2	303	1.6e-71	240.9	pfam05954	Phage_GPD	FALSE	VGRG	3	Phage_GPD~T6SS_Vgr~DUF2345	35
2659137963	2657245478	946	587	690	4	108	1.3e-25	89.5	pfam13296	T6SS_Vgr	FALSE	VGRG	3	Phage_GPD~T6SS_Vgr~DUF2345	35
2659137963	2657245478	946	587	690	4	108	1.3e-25	89.5	pfam13296	T6SS_Vgr	FALSE	VGRG	3	Phage_GPD~T6SS_Vgr~DUF2345	35
2659137963	2657245478	946	587	690	4	108	1.3e-25	89.5	pfam13296	T6SS_Vgr	FALSE	VGRG	3	Phage_GPD~T6SS_Vgr~DUF2345	35
2659137963	2657245478	946	750	911	3	151	3.4e-39	134	pfam10106	DUF2345	FALSE	VGRG	3	Phage_GPD~T6SS_Vgr~DUF2345	35
2659137963	2657245478	946	750	911	3	151	3.4e-39	134	pfam10106	DUF2345	FALSE	VGRG	3	Phage_GPD~T6SS_Vgr~DUF2345	35
2659137963	2657245478	946	750	911	3	151	3.4e-39	134	pfam10106	DUF2345	FALSE	VGRG	3	Phage_GPD~T6SS_Vgr~DUF2345	35
2659139380	2657245478	661	38	351	2	303	9.6e-98	327.1	pfam05954	Phage_GPD	FALSE	VGRG	0	Phage_GPD~Gp5_C	85
2659139380	2657245478	661	38	351	2	303	9.6e-98	327.1	pfam05954	Phage_GPD	FALSE	VGRG	0	Phage_GPD~Gp5_C	85
2659139380	2657245478	661	553	576	3	24	0.00021	21.1	pfam06715	Gp5_C	FALSE	VGRG	0	Phage_GPD~Gp5_C	85
2659139380	2657245478	661	553	576	3	24	0.00021	21.1	pfam06715	Gp5_C	FALSE	VGRG	0	Phage_GPD~Gp5_C	85
2659139382	2657245478	1541	181	254	2	68	4.6e-18	65	pfam05488	PAAR_motif	TRUE	PAAR	1	PAAR_motif~RHS_repeat~RHS	1287
2659139382	2657245478	1541	603	644	1	38	1.2e-07	31.9	pfam05593	RHS_repeat	TRUE	PAAR	1	PAAR_motif~RHS_repeat~RHS	1287
2659139382	2657245478	1541	645	681	1	38	7.1e-05	23.1	pfam05593	RHS_repeat	TRUE	PAAR	1	PAAR_motif~RHS_repeat~RHS	1287
2659139382	2657245478	1541	665	701	1	37	1.3e-07	31.8	pfam05593	RHS_repeat	TRUE	PAAR	1	PAAR_motif~RHS_repeat~RHS	1287
2659139382	2657245478	1541	774	811	1	37	2e-06	28	pfam05593	RHS_repeat	TRUE	PAAR	1	PAAR_motif~RHS_repeat~RHS	1287
2659139382	2657245478	1541	859	895	5	36	7.6e-07	29.4	pfam05593	RHS_repeat	TRUE	PAAR	1	PAAR_motif~RHS_repeat~RHS	1287
2659139382	2657245478	1541	1163	1200	1	29	2.6e-05	24.5	pfam05593	RHS_repeat	TRUE	PAAR	1	PAAR_motif~RHS_repeat~RHS	1287
2659139382	2657245478	1541	1273	1306	6	35	1.4e-07	31	pfam03527	RHS	TRUE	PAAR	1	PAAR_motif~RHS_repeat~RHS	1287
2659140354	2657245478	161	6	136	1	129	5.8e-41	139.8	pfam05638	T6SS_HCP	FALSE	HCP	13	T6SS_HCP	25
2659140364	2657245478	775	35	364	2	302	4.8e-97	324.8	pfam05954	Phage_GPD	FALSE	VGRG	9	Phage_GPD	215
2659140368	2657245478	126	9	113	5	108	3.8e-28	97.6	pfam13665	DUF4150	FALSE	PAAR	6	DUF4150	13
2659140933	2657245478	877	51	377	3	303	1e-66	225.2	pfam05954	Phage_GPD	FALSE	VGRG	0	Phage_GPD~T6SS_Vgr~DUF2345	33
2659140933	2657245478	877	51	377	3	303	1e-66	225.2	pfam05954	Phage_GPD	FALSE	VGRG	0	Phage_GPD~T6SS_Vgr~DUF2345	33
2659140933	2657245478	877	51	377	3	303	1e-66	225.2	pfam05954	Phage_GPD	FALSE	VGRG	0	Phage_GPD~T6SS_Vgr~DUF2345	33
2659140933	2657245478	877	549	671	2	103	9.2e-20	70.7	pfam13296	T6SS_Vgr	FALSE	VGRG	0	Phage_GPD~T6SS_Vgr~DUF2345	33
2659140933	2657245478	877	549	671	2	103	9.2e-20	70.7	pfam13296	T6SS_Vgr	FALSE	VGRG	0	Phage_GPD~T6SS_Vgr~DUF2345	33
2659140933	2657245478	877	549	671	2	103	9.2e-20	70.7	pfam13296	T6SS_Vgr	FALSE	VGRG	0	Phage_GPD~T6SS_Vgr~DUF2345	33
2659140933	2657245478	877	696	844	2	151	2.3e-41	141.1	pfam10106	DUF2345	FALSE	VGRG	0	Phage_GPD~T6SS_Vgr~DUF2345	33
2659140933	2657245478	877	696	844	2	151	2.3e-41	141.1	pfam10106	DUF2345	FALSE	VGRG	0	Phage_GPD~T6SS_Vgr~DUF2345	33
2659140933	2657245478	877	696	844	2	151	2.3e-41	141.1	pfam10106	DUF2345	FALSE	VGRG	0	Phage_GPD~T6SS_Vgr~DUF2345	33
2659141301	2657245478	87	7	79	2	70	9.7e-22	76.8	pfam05488	PAAR_motif	FALSE	PAAR	0	PAAR_motif	8
2659142192	2657245478	734	23	326	3	303	8.3e-101	337.1	pfam05954	Phage_GPD	FALSE	VGRG	0	Phage_GPD	189
2659142209	2657245478	734	23	326	1	303	3.7e-103	344.8	pfam05954	Phage_GPD	FALSE	VGRG	9	Phage_GPD~Gp5_C	155
2659142209	2657245478	734	23	326	1	303	3.7e-103	344.8	pfam05954	Phage_GPD	FALSE	VGRG	9	Phage_GPD~Gp5_C	155
2659142209	2657245478	734	556	579	1	24	7e-06	25.7	pfam06715	Gp5_C	FALSE	VGRG	9	Phage_GPD~Gp5_C	155
2659142209	2657245478	734	556	579	1	24	7e-06	25.7	pfam06715	Gp5_C	FALSE	VGRG	9	Phage_GPD~Gp5_C	155
2659142214	2657245478	163	6	138	1	129	5e-35	120.6	pfam05638	T6SS_HCP	FALSE	HCP	13	T6SS_HCP	25
2659142356	2657245478	129	10	115	6	108	1.1e-34	118.7	pfam13665	DUF4150	FALSE	PAAR	11	DUF4150	14
2659142360	2657245478	762	23	329	1	302	5.9e-78	262.1	pfam05954	Phage_GPD	FALSE	VGRG	13	Phage_GPD	229
2659142361	2657245478	763	23	330	1	302	4.9e-79	265.6	pfam05954	Phage_GPD	FALSE	VGRG	13	Phage_GPD	222
2659142366	2657245478	175	9	150	1	129	3.2e-39	134.2	pfam05638	T6SS_HCP	FALSE	HCP	9	T6SS_HCP	25
2659142527	2657245478	167	5	139	3	128	1e-39	135.7	pfam05638	T6SS_HCP	FALSE	HCP	12	T6SS_HCP	28
2659148224	2657245480	946	41	356	2	303	1.6e-71	240.9	pfam05954	Phage_GPD	FALSE	VGRG	3	Phage_GPD~T6SS_Vgr~DUF2345	35
2659148224	2657245480	946	41	356	2	303	1.6e-71	240.9	pfam05954	Phage_GPD	FALSE	VGRG	3	Phage_GPD~T6SS_Vgr~DUF2345	35
2659148224	2657245480	946	41	356	2	303	1.6e-71	240.9	pfam05954	Phage_GPD	FALSE	VGRG	3	Phage_GPD~T6SS_Vgr~DUF2345	35
2659148224	2657245480	946	587	690	4	108	1.3e-25	89.5	pfam13296	T6SS_Vgr	FALSE	VGRG	3	Phage_GPD~T6SS_Vgr~DUF2345	35
2659148224	2657245480	946	587	690	4	108	1.3e-25	89.5	pfam13296	T6SS_Vgr	FALSE	VGRG	3	Phage_GPD~T6SS_Vgr~DUF2345	35
2659148224	2657245480	946	587	690	4	108	1.3e-25	89.5	pfam13296	T6SS_Vgr	FALSE	VGRG	3	Phage_GPD~T6SS_Vgr~DUF2345	35
2659148224	2657245480	946	750	911	3	151	3.4e-39	134	pfam10106	DUF2345	FALSE	VGRG	3	Phage_GPD~T6SS_Vgr~DUF2345	35
2659148224	2657245480	946	750	911	3	151	3.4e-39	134	pfam10106	DUF2345	FALSE	VGRG	3	Phage_GPD~T6SS_Vgr~DUF2345	35
2659148224	2657245480	946	750	911	3	151	3.4e-39	134	pfam10106	DUF2345	FALSE	VGRG	3	Phage_GPD~T6SS_Vgr~DUF2345	35
2659148228	2657245480	1111	35	341	1	304	1.9e-63	214.4	pfam05954	Phage_GPD	TRUE	VGRG	3	Phage_GPD~T6SS_Vgr~DUF2345	315
2659148228	2657245480	1111	35	341	1	304	1.9e-63	214.4	pfam05954	Phage_GPD	TRUE	VGRG	3	Phage_GPD~T6SS_Vgr~DUF2345	315
2659148228	2657245480	1111	35	341	1	304	1.9e-63	214.4	pfam05954	Phage_GPD	TRUE	VGRG	3	Phage_GPD~T6SS_Vgr~DUF2345	315
2659148228	2657245480	1111	516	623	3	108	7.7e-31	106.3	pfam13296	T6SS_Vgr	TRUE	VGRG	3	Phage_GPD~T6SS_Vgr~DUF2345	315
2659148228	2657245480	1111	516	623	3	108	7.7e-31	106.3	pfam13296	T6SS_Vgr	TRUE	VGRG	3	Phage_GPD~T6SS_Vgr~DUF2345	315
2659148228	2657245480	1111	516	623	3	108	7.7e-31	106.3	pfam13296	T6SS_Vgr	TRUE	VGRG	3	Phage_GPD~T6SS_Vgr~DUF2345	315
2659148228	2657245480	1111	670	820	3	151	4.9e-46	156.2	pfam10106	DUF2345	TRUE	VGRG	3	Phage_GPD~T6SS_Vgr~DUF2345	315
2659148228	2657245480	1111	670	820	3	151	4.9e-46	156.2	pfam10106	DUF2345	TRUE	VGRG	3	Phage_GPD~T6SS_Vgr~DUF2345	315
2659148228	2657245480	1111	670	820	3	151	4.9e-46	156.2	pfam10106	DUF2345	TRUE	VGRG	3	Phage_GPD~T6SS_Vgr~DUF2345	315
2659148232	2657245480	932	37	357	1	304	3.7e-63	213.5	pfam05954	Phage_GPD	FALSE	VGRG	3	Phage_GPD~T6SS_Vgr~DUF2345	33
2659148232	2657245480	932	37	357	1	304	3.7e-63	213.5	pfam05954	Phage_GPD	FALSE	VGRG	3	Phage_GPD~T6SS_Vgr~DUF2345	33
2659148232	2657245480	932	37	357	1	304	3.7e-63	213.5	pfam05954	Phage_GPD	FALSE	VGRG	3	Phage_GPD~T6SS_Vgr~DUF2345	33
2659148232	2657245480	932	580	687	3	108	4.7e-31	107	pfam13296	T6SS_Vgr	FALSE	VGRG	3	Phage_GPD~T6SS_Vgr~DUF2345	33
2659148232	2657245480	932	580	687	3	108	4.7e-31	107	pfam13296	T6SS_Vgr	FALSE	VGRG	3	Phage_GPD~T6SS_Vgr~DUF2345	33
2659148232	2657245480	932	580	687	3	108	4.7e-31	107	pfam13296	T6SS_Vgr	FALSE	VGRG	3	Phage_GPD~T6SS_Vgr~DUF2345	33
2659148232	2657245480	932	743	899	3	151	1.2e-41	141.9	pfam10106	DUF2345	FALSE	VGRG	3	Phage_GPD~T6SS_Vgr~DUF2345	33
2659148232	2657245480	932	743	899	3	151	1.2e-41	141.9	pfam10106	DUF2345	FALSE	VGRG	3	Phage_GPD~T6SS_Vgr~DUF2345	33
2659148232	2657245480	932	743	899	3	151	1.2e-41	141.9	pfam10106	DUF2345	FALSE	VGRG	3	Phage_GPD~T6SS_Vgr~DUF2345	33
2659148233	2657245480	88	8	78	2	69	4e-21	74.9	pfam05488	PAAR_motif	FALSE	PAAR	3	PAAR_motif	10
2659149172	2657245480	1541	181	254	2	68	4.6e-18	65	pfam05488	PAAR_motif	TRUE	PAAR	1	PAAR_motif~RHS_repeat~RHS	1287
2659149172	2657245480	1541	603	644	1	38	1.2e-07	31.9	pfam05593	RHS_repeat	TRUE	PAAR	1	PAAR_motif~RHS_repeat~RHS	1287
2659149172	2657245480	1541	645	681	1	38	7.1e-05	23.1	pfam05593	RHS_repeat	TRUE	PAAR	1	PAAR_motif~RHS_repeat~RHS	1287
2659149172	2657245480	1541	665	701	1	37	1.3e-07	31.8	pfam05593	RHS_repeat	TRUE	PAAR	1	PAAR_motif~RHS_repeat~RHS	1287
2659149172	2657245480	1541	774	811	1	37	2e-06	28	pfam05593	RHS_repeat	TRUE	PAAR	1	PAAR_motif~RHS_repeat~RHS	1287
2659149172	2657245480	1541	859	895	5	36	7.6e-07	29.4	pfam05593	RHS_repeat	TRUE	PAAR	1	PAAR_motif~RHS_repeat~RHS	1287
2659149172	2657245480	1541	1163	1200	1	29	2.6e-05	24.5	pfam05593	RHS_repeat	TRUE	PAAR	1	PAAR_motif~RHS_repeat~RHS	1287
2659149172	2657245480	1541	1273	1306	6	35	1.4e-07	31	pfam03527	RHS	TRUE	PAAR	1	PAAR_motif~RHS_repeat~RHS	1287
2659149174	2657245480	661	38	351	2	303	9.6e-98	327.1	pfam05954	Phage_GPD	FALSE	VGRG	0	Phage_GPD~Gp5_C	85
2659149174	2657245480	661	38	351	2	303	9.6e-98	327.1	pfam05954	Phage_GPD	FALSE	VGRG	0	Phage_GPD~Gp5_C	85
2659149174	2657245480	661	553	576	3	24	0.00021	21.1	pfam06715	Gp5_C	FALSE	VGRG	0	Phage_GPD~Gp5_C	85
2659149174	2657245480	661	553	576	3	24	0.00021	21.1	pfam06715	Gp5_C	FALSE	VGRG	0	Phage_GPD~Gp5_C	85
2659150264	2657245480	161	6	136	1	129	5.8e-41	139.8	pfam05638	T6SS_HCP	FALSE	HCP	13	T6SS_HCP	25
2659150274	2657245480	775	35	364	2	302	4.8e-97	324.8	pfam05954	Phage_GPD	FALSE	VGRG	9	Phage_GPD	215
2659150278	2657245480	126	9	113	5	108	3.8e-28	97.6	pfam13665	DUF4150	FALSE	PAAR	6	DUF4150	13
2659151843	2657245480	167	5	139	3	128	1e-39	135.7	pfam05638	T6SS_HCP	FALSE	HCP	12	T6SS_HCP	28
2659151923	2657245480	129	10	115	6	108	1.1e-34	118.7	pfam13665	DUF4150	FALSE	PAAR	11	DUF4150	14
2659151927	2657245480	762	23	329	1	302	5.9e-78	262.1	pfam05954	Phage_GPD	FALSE	VGRG	13	Phage_GPD	229
2659151928	2657245480	763	23	330	1	302	4.9e-79	265.6	pfam05954	Phage_GPD	FALSE	VGRG	13	Phage_GPD	222
2659151933	2657245480	175	9	150	1	129	3.2e-39	134.2	pfam05638	T6SS_HCP	FALSE	HCP	9	T6SS_HCP	25
2659152223	2657245480	734	23	326	3	303	8.3e-101	337.1	pfam05954	Phage_GPD	FALSE	VGRG	0	Phage_GPD	189
2659152241	2657245480	734	23	326	1	303	3.7e-103	344.8	pfam05954	Phage_GPD	FALSE	VGRG	9	Phage_GPD~Gp5_C	155
2659152241	2657245480	734	23	326	1	303	3.7e-103	344.8	pfam05954	Phage_GPD	FALSE	VGRG	9	Phage_GPD~Gp5_C	155
2659152241	2657245480	734	556	579	1	24	7e-06	25.7	pfam06715	Gp5_C	FALSE	VGRG	9	Phage_GPD~Gp5_C	155
2659152241	2657245480	734	556	579	1	24	7e-06	25.7	pfam06715	Gp5_C	FALSE	VGRG	9	Phage_GPD~Gp5_C	155
2659152246	2657245480	163	6	138	1	129	5e-35	120.6	pfam05638	T6SS_HCP	FALSE	HCP	13	T6SS_HCP	25
2659176516	2657245487	172	6	155	1	129	6.6e-29	100.8	pfam05638	T6SS_HCP	FALSE	HCP	6	T6SS_HCP	17
2659176517	2657245487	692	26	333	1	302	1.1e-77	261.2	pfam05954	Phage_GPD	FALSE	VGRG	7	Phage_GPD	144
2659176537	2657245487	817	36	144	3	107	3.7e-34	117	pfam13665	DUF4150	TRUE	PAAR	9	DUF4150~AHH	673
2659176537	2657245487	817	612	730	5	111	8.7e-16	57.8	pfam14412	AHH	TRUE	PAAR	9	DUF4150~AHH	673
2659176874	2657245487	159	6	134	1	128	6e-28	97.7	pfam05638	T6SS_HCP	FALSE	HCP	11	T6SS_HCP	25
2659176875	2657245487	611	30	339	1	300	5.5e-74	249	pfam05954	Phage_GPD	FALSE	VGRG	11	Phage_GPD	49
2659176876	2657245487	96	18	86	1	68	1e-23	83.1	pfam05488	PAAR_motif	FALSE	PAAR	10	PAAR_motif	10
2659181879	2657245489	691	29	324	1	302	8e-80	268.2	pfam05954	Phage_GPD	FALSE	VGRG	1	Phage_GPD	133
2659182901	2657245489	689	29	331	1	303	4.9e-103	344.5	pfam05954	Phage_GPD	FALSE	VGRG	0	Phage_GPD~Gp5_C	137
2659182901	2657245489	689	29	331	1	303	4.9e-103	344.5	pfam05954	Phage_GPD	FALSE	VGRG	0	Phage_GPD~Gp5_C	137
2659182901	2657245489	689	529	552	1	24	5e-05	23	pfam06715	Gp5_C	FALSE	VGRG	0	Phage_GPD~Gp5_C	137
2659182901	2657245489	689	529	552	1	24	5e-05	23	pfam06715	Gp5_C	FALSE	VGRG	0	Phage_GPD~Gp5_C	137
2659183266	2657245489	667	28	323	2	301	7.5e-81	271.6	pfam05954	Phage_GPD	FALSE	VGRG	8	Phage_GPD~Gp5_C	85
2659183266	2657245489	667	28	323	2	301	7.5e-81	271.6	pfam05954	Phage_GPD	FALSE	VGRG	8	Phage_GPD~Gp5_C	85
2659183266	2657245489	667	559	582	1	24	1.1e-06	28.2	pfam06715	Gp5_C	FALSE	VGRG	8	Phage_GPD~Gp5_C	85
2659183266	2657245489	667	559	582	1	24	1.1e-06	28.2	pfam06715	Gp5_C	FALSE	VGRG	8	Phage_GPD~Gp5_C	85
2659183273	2657245489	165	6	139	6	128	5.6e-29	101	pfam05638	T6SS_HCP	FALSE	HCP	12	T6SS_HCP	26
2659183459	2657245489	688	29	329	1	302	4.5e-78	262.5	pfam05954	Phage_GPD	FALSE	VGRG	0	Phage_GPD	125
2659184468	2657245489	789	29	329	1	302	3.4e-78	262.9	pfam05954	Phage_GPD	FALSE	VGRG	0	Phage_GPD	227
2659185209	2657245489	386	20	134	2	108	4.4e-36	123.2	pfam13665	DUF4150	TRUE	PAAR	4	DUF4150~Tox-GHH2	252
2659185209	2657245489	386	226	343	1	121	1.4e-42	144.9	pfam15635	Tox-GHH2	TRUE	PAAR	4	DUF4150~Tox-GHH2	252
2659185213	2657245489	741	29	331	1	303	3.7e-104	348.1	pfam05954	Phage_GPD	FALSE	VGRG	7	Phage_GPD~Gp5_C	85
2659185213	2657245489	741	29	331	1	303	3.7e-104	348.1	pfam05954	Phage_GPD	FALSE	VGRG	7	Phage_GPD~Gp5_C	85
2659185213	2657245489	741	29	331	1	303	3.7e-104	348.1	pfam05954	Phage_GPD	FALSE	VGRG	7	Phage_GPD~Gp5_C	85
2659185213	2657245489	741	529	552	1	24	2.5e-05	24	pfam06715	Gp5_C	FALSE	VGRG	7	Phage_GPD~Gp5_C	85
2659185213	2657245489	741	529	552	1	24	2.5e-05	24	pfam06715	Gp5_C	FALSE	VGRG	7	Phage_GPD~Gp5_C	85
2659185213	2657245489	741	529	552	1	24	2.5e-05	24	pfam06715	Gp5_C	FALSE	VGRG	7	Phage_GPD~Gp5_C	85
2659185213	2657245489	741	633	656	1	24	5.5e-05	22.9	pfam06715	Gp5_C	FALSE	VGRG	7	Phage_GPD~Gp5_C	85
2659185213	2657245489	741	633	656	1	24	5.5e-05	22.9	pfam06715	Gp5_C	FALSE	VGRG	7	Phage_GPD~Gp5_C	85
2659185213	2657245489	741	633	656	1	24	5.5e-05	22.9	pfam06715	Gp5_C	FALSE	VGRG	7	Phage_GPD~Gp5_C	85
2659185215	2657245489	460	76	153	8	68	1.9e-12	47	pfam05488	PAAR_motif	TRUE	PAAR	9	PAAR_motif	307
2659185218	2657245489	646	29	331	1	303	3.7e-105	351.4	pfam05954	Phage_GPD	FALSE	VGRG	11	Phage_GPD	97
2659185224	2657245489	162	6	136	1	129	6.6e-44	149.3	pfam05638	T6SS_HCP	FALSE	HCP	15	T6SS_HCP	26
2659185246	2657245489	131	1	54	21	68	2.2e-15	56.5	pfam05488	PAAR_motif	TRUE	PAAR	0	PAAR_motif	77
2659186829	2657245489	172	1	54	21	70	2.7e-16	59.4	pfam05488	PAAR_motif	TRUE	PAAR	0	PAAR_motif	118
2659187172	2657245489	86	6	77	2	69	2.6e-21	75.4	pfam05488	PAAR_motif	FALSE	PAAR	0	PAAR_motif	9
2659208057	2657245496	130	9	115	2	108	1.1e-40	138	pfam13665	DUF4150	FALSE	PAAR	0	DUF4150	15
2659208069	2657245496	798	22	328	1	303	5.9e-84	281.8	pfam05954	Phage_GPD	TRUE	VGRG	5	Phage_GPD	2
2659208085	2657245496	160	6	135	1	126	4.1e-38	130.6	pfam05638	T6SS_HCP	FALSE	HCP	12	T6SS_HCP	25
2659208352	2657245496	163	6	146	1	129	1e-36	126	pfam05638	T6SS_HCP	FALSE	HCP	6	T6SS_HCP	17
2659209079	2657245496	792	33	359	1	282	8.2e-60	202.5	pfam05954	Phage_GPD	FALSE	VGRG	4	Phage_GPD~T6SS_Vgr~DUF2345	33
2659209079	2657245496	792	33	359	1	282	8.2e-60	202.5	pfam05954	Phage_GPD	FALSE	VGRG	4	Phage_GPD~T6SS_Vgr~DUF2345	33
2659209079	2657245496	792	33	359	1	282	8.2e-60	202.5	pfam05954	Phage_GPD	FALSE	VGRG	4	Phage_GPD~T6SS_Vgr~DUF2345	33
2659209079	2657245496	792	489	594	3	102	8.8e-31	106.1	pfam13296	T6SS_Vgr	FALSE	VGRG	4	Phage_GPD~T6SS_Vgr~DUF2345	33
2659209079	2657245496	792	489	594	3	102	8.8e-31	106.1	pfam13296	T6SS_Vgr	FALSE	VGRG	4	Phage_GPD~T6SS_Vgr~DUF2345	33
2659209079	2657245496	792	489	594	3	102	8.8e-31	106.1	pfam13296	T6SS_Vgr	FALSE	VGRG	4	Phage_GPD~T6SS_Vgr~DUF2345	33
2659209079	2657245496	792	611	759	5	151	1.1e-41	142.1	pfam10106	DUF2345	FALSE	VGRG	4	Phage_GPD~T6SS_Vgr~DUF2345	33
2659209079	2657245496	792	611	759	5	151	1.1e-41	142.1	pfam10106	DUF2345	FALSE	VGRG	4	Phage_GPD~T6SS_Vgr~DUF2345	33
2659209079	2657245496	792	611	759	5	151	1.1e-41	142.1	pfam10106	DUF2345	FALSE	VGRG	4	Phage_GPD~T6SS_Vgr~DUF2345	33
2659209080	2657245496	85	2	76	2	70	3.2e-17	62.3	pfam05488	PAAR_motif	FALSE	PAAR	4	PAAR_motif	9
2659210508	2657245496	160	6	141	1	122	7.4e-38	129.7	pfam05638	T6SS_HCP	FALSE	HCP	0	T6SS_HCP	19
2659212316	2657245496	85	7	77	3	68	3e-10	40	pfam05488	PAAR_motif	FALSE	PAAR	1	PAAR_motif	8
2659212529	2657245496	738	24	329	1	303	1.4e-81	274	pfam05954	Phage_GPD	FALSE	VGRG	4	Phage_GPD~Gp5_C	142
2659212529	2657245496	738	24	329	1	303	1.4e-81	274	pfam05954	Phage_GPD	FALSE	VGRG	4	Phage_GPD~Gp5_C	142
2659212529	2657245496	738	24	329	1	303	1.4e-81	274	pfam05954	Phage_GPD	FALSE	VGRG	4	Phage_GPD~Gp5_C	142
2659212529	2657245496	738	549	572	2	24	0.00018	21.3	pfam06715	Gp5_C	FALSE	VGRG	4	Phage_GPD~Gp5_C	142
2659212529	2657245496	738	549	572	2	24	0.00018	21.3	pfam06715	Gp5_C	FALSE	VGRG	4	Phage_GPD~Gp5_C	142
2659212529	2657245496	738	549	572	2	24	0.00018	21.3	pfam06715	Gp5_C	FALSE	VGRG	4	Phage_GPD~Gp5_C	142
2659212529	2657245496	738	573	596	1	24	1.9e-05	24.3	pfam06715	Gp5_C	FALSE	VGRG	4	Phage_GPD~Gp5_C	142
2659212529	2657245496	738	573	596	1	24	1.9e-05	24.3	pfam06715	Gp5_C	FALSE	VGRG	4	Phage_GPD~Gp5_C	142
2659212529	2657245496	738	573	596	1	24	1.9e-05	24.3	pfam06715	Gp5_C	FALSE	VGRG	4	Phage_GPD~Gp5_C	142
2659213917	2657245497	163	6	146	1	129	6.1e-37	126.8	pfam05638	T6SS_HCP	FALSE	HCP	10	T6SS_HCP	17
2659213919	2657245497	792	33	359	2	301	8.6e-63	212.3	pfam05954	Phage_GPD	FALSE	VGRG	12	Phage_GPD~T6SS_Vgr~DUF2345	33
2659213919	2657245497	792	33	359	2	301	8.6e-63	212.3	pfam05954	Phage_GPD	FALSE	VGRG	12	Phage_GPD~T6SS_Vgr~DUF2345	33
2659213919	2657245497	792	33	359	2	301	8.6e-63	212.3	pfam05954	Phage_GPD	FALSE	VGRG	12	Phage_GPD~T6SS_Vgr~DUF2345	33
2659213919	2657245497	792	489	594	3	103	2.8e-34	117.3	pfam13296	T6SS_Vgr	FALSE	VGRG	12	Phage_GPD~T6SS_Vgr~DUF2345	33
2659213919	2657245497	792	489	594	3	103	2.8e-34	117.3	pfam13296	T6SS_Vgr	FALSE	VGRG	12	Phage_GPD~T6SS_Vgr~DUF2345	33
2659213919	2657245497	792	489	594	3	103	2.8e-34	117.3	pfam13296	T6SS_Vgr	FALSE	VGRG	12	Phage_GPD~T6SS_Vgr~DUF2345	33
2659213919	2657245497	792	611	759	5	151	1.7e-41	141.5	pfam10106	DUF2345	FALSE	VGRG	12	Phage_GPD~T6SS_Vgr~DUF2345	33
2659213919	2657245497	792	611	759	5	151	1.7e-41	141.5	pfam10106	DUF2345	FALSE	VGRG	12	Phage_GPD~T6SS_Vgr~DUF2345	33
2659213919	2657245497	792	611	759	5	151	1.7e-41	141.5	pfam10106	DUF2345	FALSE	VGRG	12	Phage_GPD~T6SS_Vgr~DUF2345	33
2659213923	2657245497	85	6	76	6	70	1.2e-16	60.5	pfam05488	PAAR_motif	FALSE	PAAR	11	PAAR_motif	9
2659214265	2657245497	159	6	142	3	129	3.2e-29	101.8	pfam05638	T6SS_HCP	FALSE	HCP	0	T6SS_HCP	17
2659214771	2657245497	875	34	358	2	301	1.5e-67	227.9	pfam05954	Phage_GPD	TRUE	VGRG	8	Phage_GPD~T6SS_Vgr~DUF2345	79
2659214771	2657245497	875	34	358	2	301	1.5e-67	227.9	pfam05954	Phage_GPD	TRUE	VGRG	8	Phage_GPD~T6SS_Vgr~DUF2345	79
2659214771	2657245497	875	34	358	2	301	1.5e-67	227.9	pfam05954	Phage_GPD	TRUE	VGRG	8	Phage_GPD~T6SS_Vgr~DUF2345	79
2659214771	2657245497	875	488	593	3	108	3.9e-34	116.9	pfam13296	T6SS_Vgr	TRUE	VGRG	8	Phage_GPD~T6SS_Vgr~DUF2345	79
2659214771	2657245497	875	488	593	3	108	3.9e-34	116.9	pfam13296	T6SS_Vgr	TRUE	VGRG	8	Phage_GPD~T6SS_Vgr~DUF2345	79
2659214771	2657245497	875	488	593	3	108	3.9e-34	116.9	pfam13296	T6SS_Vgr	TRUE	VGRG	8	Phage_GPD~T6SS_Vgr~DUF2345	79
2659214771	2657245497	875	610	760	4	151	6.5e-43	146.1	pfam10106	DUF2345	TRUE	VGRG	8	Phage_GPD~T6SS_Vgr~DUF2345	79
2659214771	2657245497	875	610	760	4	151	6.5e-43	146.1	pfam10106	DUF2345	TRUE	VGRG	8	Phage_GPD~T6SS_Vgr~DUF2345	79
2659214771	2657245497	875	610	760	4	151	6.5e-43	146.1	pfam10106	DUF2345	TRUE	VGRG	8	Phage_GPD~T6SS_Vgr~DUF2345	79
2659232242	2657245501	163	6	146	1	129	6.1e-37	126.8	pfam05638	T6SS_HCP	FALSE	HCP	8	T6SS_HCP	17
2659232244	2657245501	792	33	359	2	301	5.9e-63	212.8	pfam05954	Phage_GPD	FALSE	VGRG	10	Phage_GPD~T6SS_Vgr~DUF2345	33
2659232244	2657245501	792	33	359	2	301	5.9e-63	212.8	pfam05954	Phage_GPD	FALSE	VGRG	10	Phage_GPD~T6SS_Vgr~DUF2345	33
2659232244	2657245501	792	33	359	2	301	5.9e-63	212.8	pfam05954	Phage_GPD	FALSE	VGRG	10	Phage_GPD~T6SS_Vgr~DUF2345	33
2659232244	2657245501	792	489	593	3	102	3.1e-33	114	pfam13296	T6SS_Vgr	FALSE	VGRG	10	Phage_GPD~T6SS_Vgr~DUF2345	33
2659232244	2657245501	792	489	593	3	102	3.1e-33	114	pfam13296	T6SS_Vgr	FALSE	VGRG	10	Phage_GPD~T6SS_Vgr~DUF2345	33
2659232244	2657245501	792	489	593	3	102	3.1e-33	114	pfam13296	T6SS_Vgr	FALSE	VGRG	10	Phage_GPD~T6SS_Vgr~DUF2345	33
2659232244	2657245501	792	609	759	4	150	3e-45	153.7	pfam10106	DUF2345	FALSE	VGRG	10	Phage_GPD~T6SS_Vgr~DUF2345	33
2659232244	2657245501	792	609	759	4	150	3e-45	153.7	pfam10106	DUF2345	FALSE	VGRG	10	Phage_GPD~T6SS_Vgr~DUF2345	33
2659232244	2657245501	792	609	759	4	150	3e-45	153.7	pfam10106	DUF2345	FALSE	VGRG	10	Phage_GPD~T6SS_Vgr~DUF2345	33
2659232250	2657245501	85	7	76	2	70	7.8e-17	61.1	pfam05488	PAAR_motif	FALSE	PAAR	9	PAAR_motif	9
2659232490	2657245501	160	6	142	1	129	5.9e-25	88	pfam05638	T6SS_HCP	FALSE	HCP	0	T6SS_HCP	18
2659233118	2657245501	88	8	80	2	70	5e-23	80.9	pfam05488	PAAR_motif	FALSE	PAAR	9	PAAR_motif	8
2659234042	2657245501	826	30	349	2	299	1.4e-59	201.7	pfam05954	Phage_GPD	TRUE	VGRG	7	Phage_GPD~T6SS_Vgr~DUF2345	30
2659234042	2657245501	826	30	349	2	299	1.4e-59	201.7	pfam05954	Phage_GPD	TRUE	VGRG	7	Phage_GPD~T6SS_Vgr~DUF2345	30
2659234042	2657245501	826	30	349	2	299	1.4e-59	201.7	pfam05954	Phage_GPD	TRUE	VGRG	7	Phage_GPD~T6SS_Vgr~DUF2345	30
2659234042	2657245501	826	480	585	3	108	8.1e-36	122.3	pfam13296	T6SS_Vgr	TRUE	VGRG	7	Phage_GPD~T6SS_Vgr~DUF2345	30
2659234042	2657245501	826	480	585	3	108	8.1e-36	122.3	pfam13296	T6SS_Vgr	TRUE	VGRG	7	Phage_GPD~T6SS_Vgr~DUF2345	30
2659234042	2657245501	826	480	585	3	108	8.1e-36	122.3	pfam13296	T6SS_Vgr	TRUE	VGRG	7	Phage_GPD~T6SS_Vgr~DUF2345	30
2659234042	2657245501	826	602	751	4	148	1.3e-50	171.1	pfam10106	DUF2345	TRUE	VGRG	7	Phage_GPD~T6SS_Vgr~DUF2345	30
2659234042	2657245501	826	602	751	4	148	1.3e-50	171.1	pfam10106	DUF2345	TRUE	VGRG	7	Phage_GPD~T6SS_Vgr~DUF2345	30
2659234042	2657245501	826	602	751	4	148	1.3e-50	171.1	pfam10106	DUF2345	TRUE	VGRG	7	Phage_GPD~T6SS_Vgr~DUF2345	30
2659239766	2657245503	707	29	329	2	303	2.1e-86	289.8	pfam05954	Phage_GPD	FALSE	VGRG	1	Phage_GPD	171
2659239767	2657245503	172	6	155	1	129	1.3e-30	106.3	pfam05638	T6SS_HCP	FALSE	HCP	1	T6SS_HCP	17
2659240650	2657245503	95	5	88	8	69	1.9e-15	56.6	pfam05488	PAAR_motif	FALSE	PAAR	9	PAAR_motif	7
2659240651	2657245503	681	29	329	2	303	7e-88	294.7	pfam05954	Phage_GPD	FALSE	VGRG	9	Phage_GPD	134
2659242324	2657245503	693	29	329	2	303	4.6e-87	292	pfam05954	Phage_GPD	FALSE	VGRG	1	Phage_GPD	157
2659242325	2657245503	172	6	155	1	129	1.3e-30	106.3	pfam05638	T6SS_HCP	FALSE	HCP	1	T6SS_HCP	17
2659252857	2657245506	148	5	128	1	128	4.3e-29	101.4	pfam05638	T6SS_HCP	FALSE	HCP	0	T6SS_HCP	20
2659253131	2657245506	161	5	135	1	128	1.9e-35	122	pfam05638	T6SS_HCP	FALSE	HCP	1	T6SS_HCP	26
2659255703	2657245506	508	68	140	5	68	5.7e-15	55.1	pfam05488	PAAR_motif	TRUE	PAAR	5	PAAR_motif	368
2659255705	2657245506	729	120	430	2	303	3.3e-100	335.2	pfam05954	Phage_GPD	FALSE	VGRG	6	Phage_GPD	82
2659255715	2657245506	161	6	136	1	129	3.9e-39	133.9	pfam05638	T6SS_HCP	FALSE	HCP	14	T6SS_HCP	25
2659255718	2657245506	161	6	136	1	129	3e-38	131	pfam05638	T6SS_HCP	FALSE	HCP	16	T6SS_HCP	25
2659270052	2657245509	172	6	155	3	129	6.1e-31	107.4	pfam05638	T6SS_HCP	FALSE	HCP	10	T6SS_HCP	17
2659270567	2657245510	160	6	142	1	129	8.7e-27	93.9	pfam05638	T6SS_HCP	FALSE	HCP	0	T6SS_HCP	18
2659271807	2657245510	163	6	146	1	129	1.1e-36	126	pfam05638	T6SS_HCP	FALSE	HCP	8	T6SS_HCP	17
2659271997	2657245510	748	8	294	42	301	1.1e-59	202.1	pfam05954	Phage_GPD	FALSE	VGRG	8	Phage_GPD~T6SS_Vgr~DUF2345	51
2659271997	2657245510	748	8	294	42	301	1.1e-59	202.1	pfam05954	Phage_GPD	FALSE	VGRG	8	Phage_GPD~T6SS_Vgr~DUF2345	51
2659271997	2657245510	748	8	294	42	301	1.1e-59	202.1	pfam05954	Phage_GPD	FALSE	VGRG	8	Phage_GPD~T6SS_Vgr~DUF2345	51
2659271997	2657245510	748	424	529	3	108	4.9e-35	119.8	pfam13296	T6SS_Vgr	FALSE	VGRG	8	Phage_GPD~T6SS_Vgr~DUF2345	51
2659271997	2657245510	748	424	529	3	108	4.9e-35	119.8	pfam13296	T6SS_Vgr	FALSE	VGRG	8	Phage_GPD~T6SS_Vgr~DUF2345	51
2659271997	2657245510	748	424	529	3	108	4.9e-35	119.8	pfam13296	T6SS_Vgr	FALSE	VGRG	8	Phage_GPD~T6SS_Vgr~DUF2345	51
2659271997	2657245510	748	546	697	4	151	6e-40	136.5	pfam10106	DUF2345	FALSE	VGRG	8	Phage_GPD~T6SS_Vgr~DUF2345	51
2659271997	2657245510	748	546	697	4	151	6e-40	136.5	pfam10106	DUF2345	FALSE	VGRG	8	Phage_GPD~T6SS_Vgr~DUF2345	51
2659271997	2657245510	748	546	697	4	151	6e-40	136.5	pfam10106	DUF2345	FALSE	VGRG	8	Phage_GPD~T6SS_Vgr~DUF2345	51
2659273844	2657245510	85	7	76	2	70	7.8e-17	61.1	pfam05488	PAAR_motif	FALSE	PAAR	8	PAAR_motif	9
2659273859	2657245510	792	33	359	2	301	1.2e-62	211.8	pfam05954	Phage_GPD	FALSE	VGRG	5	Phage_GPD~T6SS_Vgr~DUF2345	33
2659273859	2657245510	792	33	359	2	301	1.2e-62	211.8	pfam05954	Phage_GPD	FALSE	VGRG	5	Phage_GPD~T6SS_Vgr~DUF2345	33
2659273859	2657245510	792	33	359	2	301	1.2e-62	211.8	pfam05954	Phage_GPD	FALSE	VGRG	5	Phage_GPD~T6SS_Vgr~DUF2345	33
2659273859	2657245510	792	489	593	3	102	2.2e-33	114.5	pfam13296	T6SS_Vgr	FALSE	VGRG	5	Phage_GPD~T6SS_Vgr~DUF2345	33
2659273859	2657245510	792	489	593	3	102	2.2e-33	114.5	pfam13296	T6SS_Vgr	FALSE	VGRG	5	Phage_GPD~T6SS_Vgr~DUF2345	33
2659273859	2657245510	792	489	593	3	102	2.2e-33	114.5	pfam13296	T6SS_Vgr	FALSE	VGRG	5	Phage_GPD~T6SS_Vgr~DUF2345	33
2659273859	2657245510	792	609	759	4	150	3e-45	153.7	pfam10106	DUF2345	FALSE	VGRG	5	Phage_GPD~T6SS_Vgr~DUF2345	33
2659273859	2657245510	792	609	759	4	150	3e-45	153.7	pfam10106	DUF2345	FALSE	VGRG	5	Phage_GPD~T6SS_Vgr~DUF2345	33
2659273859	2657245510	792	609	759	4	150	3e-45	153.7	pfam10106	DUF2345	FALSE	VGRG	5	Phage_GPD~T6SS_Vgr~DUF2345	33
2659273861	2657245510	163	6	146	1	129	6.1e-37	126.8	pfam05638	T6SS_HCP	FALSE	HCP	5	T6SS_HCP	17
2659276111	2657245510	87	7	79	1	70	6.5e-25	87	pfam05488	PAAR_motif	FALSE	PAAR	7	PAAR_motif	8
2659280257	2657245512	163	6	146	1	129	1.1e-37	129.2	pfam05638	T6SS_HCP	FALSE	HCP	5	T6SS_HCP	17
2659281701	2657245512	792	33	357	2	282	2.7e-61	207.4	pfam05954	Phage_GPD	FALSE	VGRG	3	Phage_GPD~T6SS_Vgr~DUF2345	33
2659281701	2657245512	792	33	357	2	282	2.7e-61	207.4	pfam05954	Phage_GPD	FALSE	VGRG	3	Phage_GPD~T6SS_Vgr~DUF2345	33
2659281701	2657245512	792	33	357	2	282	2.7e-61	207.4	pfam05954	Phage_GPD	FALSE	VGRG	3	Phage_GPD~T6SS_Vgr~DUF2345	33
2659281701	2657245512	792	489	593	3	101	4.4e-33	113.5	pfam13296	T6SS_Vgr	FALSE	VGRG	3	Phage_GPD~T6SS_Vgr~DUF2345	33
2659281701	2657245512	792	489	593	3	101	4.4e-33	113.5	pfam13296	T6SS_Vgr	FALSE	VGRG	3	Phage_GPD~T6SS_Vgr~DUF2345	33
2659281701	2657245512	792	489	593	3	101	4.4e-33	113.5	pfam13296	T6SS_Vgr	FALSE	VGRG	3	Phage_GPD~T6SS_Vgr~DUF2345	33
2659281701	2657245512	792	611	759	5	151	1.6e-43	148.1	pfam10106	DUF2345	FALSE	VGRG	3	Phage_GPD~T6SS_Vgr~DUF2345	33
2659281701	2657245512	792	611	759	5	151	1.6e-43	148.1	pfam10106	DUF2345	FALSE	VGRG	3	Phage_GPD~T6SS_Vgr~DUF2345	33
2659281701	2657245512	792	611	759	5	151	1.6e-43	148.1	pfam10106	DUF2345	FALSE	VGRG	3	Phage_GPD~T6SS_Vgr~DUF2345	33
2659282317	2657245512	828	33	358	2	283	3e-60	203.9	pfam05954	Phage_GPD	FALSE	VGRG	1	Phage_GPD~T6SS_Vgr~DUF2345	70
2659282317	2657245512	828	33	358	2	283	3e-60	203.9	pfam05954	Phage_GPD	FALSE	VGRG	1	Phage_GPD~T6SS_Vgr~DUF2345	70
2659282317	2657245512	828	33	358	2	283	3e-60	203.9	pfam05954	Phage_GPD	FALSE	VGRG	1	Phage_GPD~T6SS_Vgr~DUF2345	70
2659282317	2657245512	828	489	594	3	108	1.3e-34	118.5	pfam13296	T6SS_Vgr	FALSE	VGRG	1	Phage_GPD~T6SS_Vgr~DUF2345	70
2659282317	2657245512	828	489	594	3	108	1.3e-34	118.5	pfam13296	T6SS_Vgr	FALSE	VGRG	1	Phage_GPD~T6SS_Vgr~DUF2345	70
2659282317	2657245512	828	489	594	3	108	1.3e-34	118.5	pfam13296	T6SS_Vgr	FALSE	VGRG	1	Phage_GPD~T6SS_Vgr~DUF2345	70
2659282317	2657245512	828	610	758	3	149	6.5e-37	126.6	pfam10106	DUF2345	FALSE	VGRG	1	Phage_GPD~T6SS_Vgr~DUF2345	70
2659282317	2657245512	828	610	758	3	149	6.5e-37	126.6	pfam10106	DUF2345	FALSE	VGRG	1	Phage_GPD~T6SS_Vgr~DUF2345	70
2659282317	2657245512	828	610	758	3	149	6.5e-37	126.6	pfam10106	DUF2345	FALSE	VGRG	1	Phage_GPD~T6SS_Vgr~DUF2345	70
2659283145	2657245512	829	33	357	2	282	7.6e-61	205.9	pfam05954	Phage_GPD	TRUE	VGRG	2	Phage_GPD~T6SS_Vgr~DUF2345	33
2659283145	2657245512	829	33	357	2	282	7.6e-61	205.9	pfam05954	Phage_GPD	TRUE	VGRG	2	Phage_GPD~T6SS_Vgr~DUF2345	33
2659283145	2657245512	829	33	357	2	282	7.6e-61	205.9	pfam05954	Phage_GPD	TRUE	VGRG	2	Phage_GPD~T6SS_Vgr~DUF2345	33
2659283145	2657245512	829	489	594	3	106	2.4e-34	117.6	pfam13296	T6SS_Vgr	TRUE	VGRG	2	Phage_GPD~T6SS_Vgr~DUF2345	33
2659283145	2657245512	829	489	594	3	106	2.4e-34	117.6	pfam13296	T6SS_Vgr	TRUE	VGRG	2	Phage_GPD~T6SS_Vgr~DUF2345	33
2659283145	2657245512	829	489	594	3	106	2.4e-34	117.6	pfam13296	T6SS_Vgr	TRUE	VGRG	2	Phage_GPD~T6SS_Vgr~DUF2345	33
2659283145	2657245512	829	610	758	3	149	6.3e-37	126.7	pfam10106	DUF2345	TRUE	VGRG	2	Phage_GPD~T6SS_Vgr~DUF2345	33
2659283145	2657245512	829	610	758	3	149	6.3e-37	126.7	pfam10106	DUF2345	TRUE	VGRG	2	Phage_GPD~T6SS_Vgr~DUF2345	33
2659283145	2657245512	829	610	758	3	149	6.3e-37	126.7	pfam10106	DUF2345	TRUE	VGRG	2	Phage_GPD~T6SS_Vgr~DUF2345	33
2659286363	2657245513	88	8	78	2	69	4e-21	74.9	pfam05488	PAAR_motif	FALSE	PAAR	3	PAAR_motif	10
2659286364	2657245513	932	37	357	1	304	3.7e-63	213.5	pfam05954	Phage_GPD	FALSE	VGRG	3	Phage_GPD~T6SS_Vgr~DUF2345	33
2659286364	2657245513	932	37	357	1	304	3.7e-63	213.5	pfam05954	Phage_GPD	FALSE	VGRG	3	Phage_GPD~T6SS_Vgr~DUF2345	33
2659286364	2657245513	932	37	357	1	304	3.7e-63	213.5	pfam05954	Phage_GPD	FALSE	VGRG	3	Phage_GPD~T6SS_Vgr~DUF2345	33
2659286364	2657245513	932	580	687	3	108	4.7e-31	107	pfam13296	T6SS_Vgr	FALSE	VGRG	3	Phage_GPD~T6SS_Vgr~DUF2345	33
2659286364	2657245513	932	580	687	3	108	4.7e-31	107	pfam13296	T6SS_Vgr	FALSE	VGRG	3	Phage_GPD~T6SS_Vgr~DUF2345	33
2659286364	2657245513	932	580	687	3	108	4.7e-31	107	pfam13296	T6SS_Vgr	FALSE	VGRG	3	Phage_GPD~T6SS_Vgr~DUF2345	33
2659286364	2657245513	932	743	899	3	151	1.2e-41	141.9	pfam10106	DUF2345	FALSE	VGRG	3	Phage_GPD~T6SS_Vgr~DUF2345	33
2659286364	2657245513	932	743	899	3	151	1.2e-41	141.9	pfam10106	DUF2345	FALSE	VGRG	3	Phage_GPD~T6SS_Vgr~DUF2345	33
2659286364	2657245513	932	743	899	3	151	1.2e-41	141.9	pfam10106	DUF2345	FALSE	VGRG	3	Phage_GPD~T6SS_Vgr~DUF2345	33
2659286368	2657245513	1111	35	341	1	304	1.9e-63	214.4	pfam05954	Phage_GPD	TRUE	VGRG	3	Phage_GPD~T6SS_Vgr~DUF2345	315
2659286368	2657245513	1111	35	341	1	304	1.9e-63	214.4	pfam05954	Phage_GPD	TRUE	VGRG	3	Phage_GPD~T6SS_Vgr~DUF2345	315
2659286368	2657245513	1111	35	341	1	304	1.9e-63	214.4	pfam05954	Phage_GPD	TRUE	VGRG	3	Phage_GPD~T6SS_Vgr~DUF2345	315
2659286368	2657245513	1111	516	623	3	108	7.7e-31	106.3	pfam13296	T6SS_Vgr	TRUE	VGRG	3	Phage_GPD~T6SS_Vgr~DUF2345	315
2659286368	2657245513	1111	516	623	3	108	7.7e-31	106.3	pfam13296	T6SS_Vgr	TRUE	VGRG	3	Phage_GPD~T6SS_Vgr~DUF2345	315
2659286368	2657245513	1111	516	623	3	108	7.7e-31	106.3	pfam13296	T6SS_Vgr	TRUE	VGRG	3	Phage_GPD~T6SS_Vgr~DUF2345	315
2659286368	2657245513	1111	670	820	3	151	4.9e-46	156.2	pfam10106	DUF2345	TRUE	VGRG	3	Phage_GPD~T6SS_Vgr~DUF2345	315
2659286368	2657245513	1111	670	820	3	151	4.9e-46	156.2	pfam10106	DUF2345	TRUE	VGRG	3	Phage_GPD~T6SS_Vgr~DUF2345	315
2659286368	2657245513	1111	670	820	3	151	4.9e-46	156.2	pfam10106	DUF2345	TRUE	VGRG	3	Phage_GPD~T6SS_Vgr~DUF2345	315
2659286372	2657245513	946	41	356	2	303	1.6e-71	240.9	pfam05954	Phage_GPD	FALSE	VGRG	3	Phage_GPD~T6SS_Vgr~DUF2345	35
2659286372	2657245513	946	41	356	2	303	1.6e-71	240.9	pfam05954	Phage_GPD	FALSE	VGRG	3	Phage_GPD~T6SS_Vgr~DUF2345	35
2659286372	2657245513	946	41	356	2	303	1.6e-71	240.9	pfam05954	Phage_GPD	FALSE	VGRG	3	Phage_GPD~T6SS_Vgr~DUF2345	35
2659286372	2657245513	946	587	690	4	108	1.3e-25	89.5	pfam13296	T6SS_Vgr	FALSE	VGRG	3	Phage_GPD~T6SS_Vgr~DUF2345	35
2659286372	2657245513	946	587	690	4	108	1.3e-25	89.5	pfam13296	T6SS_Vgr	FALSE	VGRG	3	Phage_GPD~T6SS_Vgr~DUF2345	35
2659286372	2657245513	946	587	690	4	108	1.3e-25	89.5	pfam13296	T6SS_Vgr	FALSE	VGRG	3	Phage_GPD~T6SS_Vgr~DUF2345	35
2659286372	2657245513	946	750	911	3	151	3.4e-39	134	pfam10106	DUF2345	FALSE	VGRG	3	Phage_GPD~T6SS_Vgr~DUF2345	35
2659286372	2657245513	946	750	911	3	151	3.4e-39	134	pfam10106	DUF2345	FALSE	VGRG	3	Phage_GPD~T6SS_Vgr~DUF2345	35
2659286372	2657245513	946	750	911	3	151	3.4e-39	134	pfam10106	DUF2345	FALSE	VGRG	3	Phage_GPD~T6SS_Vgr~DUF2345	35
2659286982	2657245513	167	5	139	3	128	1e-39	135.7	pfam05638	T6SS_HCP	FALSE	HCP	12	T6SS_HCP	28
2659287149	2657245513	126	9	113	5	108	3.8e-28	97.6	pfam13665	DUF4150	FALSE	PAAR	6	DUF4150	13
2659287153	2657245513	775	35	364	2	302	4.8e-97	324.8	pfam05954	Phage_GPD	FALSE	VGRG	9	Phage_GPD	215
2659287163	2657245513	161	6	136	1	129	5.8e-41	139.8	pfam05638	T6SS_HCP	FALSE	HCP	13	T6SS_HCP	25
2659287551	2657245513	129	10	115	6	108	1.1e-34	118.7	pfam13665	DUF4150	FALSE	PAAR	11	DUF4150	14
2659287555	2657245513	762	23	329	1	302	5.9e-78	262.1	pfam05954	Phage_GPD	FALSE	VGRG	13	Phage_GPD	229
2659287556	2657245513	763	23	330	1	302	4.9e-79	265.6	pfam05954	Phage_GPD	FALSE	VGRG	13	Phage_GPD	229
2659287561	2657245513	175	9	150	1	129	3.2e-39	134.2	pfam05638	T6SS_HCP	FALSE	HCP	9	T6SS_HCP	25
2659287782	2657245513	661	38	351	2	303	9.6e-98	327.1	pfam05954	Phage_GPD	FALSE	VGRG	0	Phage_GPD~Gp5_C	85
2659287782	2657245513	661	38	351	2	303	9.6e-98	327.1	pfam05954	Phage_GPD	FALSE	VGRG	0	Phage_GPD~Gp5_C	85
2659287782	2657245513	661	553	576	3	24	0.00021	21.1	pfam06715	Gp5_C	FALSE	VGRG	0	Phage_GPD~Gp5_C	85
2659287782	2657245513	661	553	576	3	24	0.00021	21.1	pfam06715	Gp5_C	FALSE	VGRG	0	Phage_GPD~Gp5_C	85
2659287784	2657245513	1541	181	254	2	68	4.6e-18	65	pfam05488	PAAR_motif	TRUE	PAAR	1	PAAR_motif~RHS_repeat~RHS	1287
2659287784	2657245513	1541	603	644	1	38	1.2e-07	31.9	pfam05593	RHS_repeat	TRUE	PAAR	1	PAAR_motif~RHS_repeat~RHS	1287
2659287784	2657245513	1541	645	681	1	38	7.1e-05	23.1	pfam05593	RHS_repeat	TRUE	PAAR	1	PAAR_motif~RHS_repeat~RHS	1287
2659287784	2657245513	1541	665	701	1	37	1.3e-07	31.8	pfam05593	RHS_repeat	TRUE	PAAR	1	PAAR_motif~RHS_repeat~RHS	1287
2659287784	2657245513	1541	774	811	1	37	2e-06	28	pfam05593	RHS_repeat	TRUE	PAAR	1	PAAR_motif~RHS_repeat~RHS	1287
2659287784	2657245513	1541	859	895	5	36	7.6e-07	29.4	pfam05593	RHS_repeat	TRUE	PAAR	1	PAAR_motif~RHS_repeat~RHS	1287
2659287784	2657245513	1541	1163	1200	1	29	2.6e-05	24.5	pfam05593	RHS_repeat	TRUE	PAAR	1	PAAR_motif~RHS_repeat~RHS	1287
2659287784	2657245513	1541	1273	1306	6	35	1.4e-07	31	pfam03527	RHS	TRUE	PAAR	1	PAAR_motif~RHS_repeat~RHS	1287
2659289422	2657245513	87	7	79	2	70	9.7e-22	76.8	pfam05488	PAAR_motif	FALSE	PAAR	0	PAAR_motif	8
2659289524	2657245513	926	46	379	1	304	8.8e-75	251.7	pfam05954	Phage_GPD	TRUE	VGRG	0	Phage_GPD~T6SS_Vgr~DUF2345	130
2659289524	2657245513	926	46	379	1	304	8.8e-75	251.7	pfam05954	Phage_GPD	TRUE	VGRG	0	Phage_GPD~T6SS_Vgr~DUF2345	130
2659289524	2657245513	926	46	379	1	304	8.8e-75	251.7	pfam05954	Phage_GPD	TRUE	VGRG	0	Phage_GPD~T6SS_Vgr~DUF2345	130
2659289524	2657245513	926	564	671	1	108	4.2e-38	129.7	pfam13296	T6SS_Vgr	TRUE	VGRG	0	Phage_GPD~T6SS_Vgr~DUF2345	130
2659289524	2657245513	926	564	671	1	108	4.2e-38	129.7	pfam13296	T6SS_Vgr	TRUE	VGRG	0	Phage_GPD~T6SS_Vgr~DUF2345	130
2659289524	2657245513	926	564	671	1	108	4.2e-38	129.7	pfam13296	T6SS_Vgr	TRUE	VGRG	0	Phage_GPD~T6SS_Vgr~DUF2345	130
2659289524	2657245513	926	700	849	5	150	7e-38	129.8	pfam10106	DUF2345	TRUE	VGRG	0	Phage_GPD~T6SS_Vgr~DUF2345	130
2659289524	2657245513	926	700	849	5	150	7e-38	129.8	pfam10106	DUF2345	TRUE	VGRG	0	Phage_GPD~T6SS_Vgr~DUF2345	130
2659289524	2657245513	926	700	849	5	150	7e-38	129.8	pfam10106	DUF2345	TRUE	VGRG	0	Phage_GPD~T6SS_Vgr~DUF2345	130
2659290160	2657245513	734	23	326	3	303	8.3e-101	337.1	pfam05954	Phage_GPD	FALSE	VGRG	0	Phage_GPD	189
2659290178	2657245513	734	23	326	1	303	3.7e-103	344.8	pfam05954	Phage_GPD	FALSE	VGRG	9	Phage_GPD~Gp5_C	155
2659290178	2657245513	734	23	326	1	303	3.7e-103	344.8	pfam05954	Phage_GPD	FALSE	VGRG	9	Phage_GPD~Gp5_C	155
2659290178	2657245513	734	556	579	1	24	7e-06	25.7	pfam06715	Gp5_C	FALSE	VGRG	9	Phage_GPD~Gp5_C	155
2659290178	2657245513	734	556	579	1	24	7e-06	25.7	pfam06715	Gp5_C	FALSE	VGRG	9	Phage_GPD~Gp5_C	155
2659290183	2657245513	163	6	138	1	129	5e-35	120.6	pfam05638	T6SS_HCP	FALSE	HCP	13	T6SS_HCP	25
2659290586	2657245513	141	9	84	1	69	2.7e-16	59.4	pfam05488	PAAR_motif	FALSE	PAAR	1	PAAR_motif	57
2659298011	2657245516	148	5	128	1	128	1.7e-29	102.7	pfam05638	T6SS_HCP	FALSE	HCP	0	T6SS_HCP	20
2659299271	2657245516	161	5	135	1	128	2.2e-35	121.7	pfam05638	T6SS_HCP	FALSE	HCP	1	T6SS_HCP	26
2659300115	2657245516	161	6	136	1	129	1.8e-38	131.7	pfam05638	T6SS_HCP	FALSE	HCP	15	T6SS_HCP	25
2659300118	2657245516	161	6	136	1	129	3.9e-39	133.9	pfam05638	T6SS_HCP	FALSE	HCP	12	T6SS_HCP	25
2659300132	2657245516	733	124	434	2	303	7.5e-100	334	pfam05954	Phage_GPD	FALSE	VGRG	2	Phage_GPD	82
2659300134	2657245516	1362	68	149	5	68	2.1e-14	53.3	pfam05488	PAAR_motif	TRUE	PAAR	3	PAAR_motif~RHS_repeat~RHS	1213
2659300134	2657245516	1362	518	555	1	38	4.3e-07	30.2	pfam05593	RHS_repeat	TRUE	PAAR	3	PAAR_motif~RHS_repeat~RHS	1213
2659300134	2657245516	1362	582	619	1	38	1.3e-10	41.5	pfam05593	RHS_repeat	TRUE	PAAR	3	PAAR_motif~RHS_repeat~RHS	1213
2659300134	2657245516	1362	624	661	1	37	2.6e-07	30.9	pfam05593	RHS_repeat	TRUE	PAAR	3	PAAR_motif~RHS_repeat~RHS	1213
2659300134	2657245516	1362	708	745	1	37	0.00013	22.3	pfam05593	RHS_repeat	TRUE	PAAR	3	PAAR_motif~RHS_repeat~RHS	1213
2659300134	2657245516	1362	848	884	1	37	1.5e-06	28.5	pfam05593	RHS_repeat	TRUE	PAAR	3	PAAR_motif~RHS_repeat~RHS	1213
2659300134	2657245516	1362	1145	1181	2	33	1e-09	37.8	pfam03527	RHS	TRUE	PAAR	3	PAAR_motif~RHS_repeat~RHS	1213
2659300527	2657245516	159	6	143	8	129	1.6e-20	73.6	pfam05638	T6SS_HCP	FALSE	HCP	10	T6SS_HCP	16
2659300543	2657245516	172	6	155	3	129	1.6e-31	109.2	pfam05638	T6SS_HCP	FALSE	HCP	10	T6SS_HCP	17
2659300544	2657245516	713	27	329	3	302	8.5e-74	248.4	pfam05954	Phage_GPD	FALSE	VGRG	9	Phage_GPD	169
2659316549	2657245521	159	6	143	2	129	7.2e-24	84.5	pfam05638	T6SS_HCP	FALSE	HCP	3	T6SS_HCP	16
2659316820	2657245521	392	6	139	7	128	2.2e-10	40.9	pfam05638	T6SS_HCP	TRUE	HCP	0	T6SS_HCP~Colicin-DNase	253
2659316820	2657245521	392	263	354	20	91	2e-05	25.2	pfam12639	Colicin-DNase	TRUE	HCP	0	T6SS_HCP~Colicin-DNase	253
2659317401	2657245521	94	8	87	9	69	3.8e-21	74.9	pfam05488	PAAR_motif	FALSE	PAAR	1	PAAR_motif	7
2659321491	2657245522	692	26	333	1	302	4.8e-78	262.4	pfam05954	Phage_GPD	FALSE	VGRG	4	Phage_GPD	144
2659322654	2657245522	504	20	128	3	107	1.7e-34	118	pfam13665	DUF4150	TRUE	PAAR	5	DUF4150	376
2659323292	2657245522	611	30	339	1	300	7.1e-74	248.7	pfam05954	Phage_GPD	FALSE	VGRG	5	Phage_GPD	49
2659323293	2657245522	96	18	86	1	68	1e-23	83.1	pfam05488	PAAR_motif	FALSE	PAAR	5	PAAR_motif	10
2659326120	2657245524	141	9	84	1	69	2.7e-16	59.4	pfam05488	PAAR_motif	FALSE	PAAR	1	PAAR_motif	57
2659327824	2657245524	734	23	326	3	303	8.3e-101	337.1	pfam05954	Phage_GPD	FALSE	VGRG	0	Phage_GPD	189
2659327842	2657245524	734	23	326	1	303	3.7e-103	344.8	pfam05954	Phage_GPD	FALSE	VGRG	9	Phage_GPD~Gp5_C	155
2659327842	2657245524	734	23	326	1	303	3.7e-103	344.8	pfam05954	Phage_GPD	FALSE	VGRG	9	Phage_GPD~Gp5_C	155
2659327842	2657245524	734	556	579	1	24	7e-06	25.7	pfam06715	Gp5_C	FALSE	VGRG	9	Phage_GPD~Gp5_C	155
2659327842	2657245524	734	556	579	1	24	7e-06	25.7	pfam06715	Gp5_C	FALSE	VGRG	9	Phage_GPD~Gp5_C	155
2659327847	2657245524	163	6	138	1	129	5e-35	120.6	pfam05638	T6SS_HCP	FALSE	HCP	13	T6SS_HCP	25
2659328096	2657245524	126	9	113	5	108	3.8e-28	97.6	pfam13665	DUF4150	FALSE	PAAR	6	DUF4150	13
2659328100	2657245524	775	35	364	2	302	4.8e-97	324.8	pfam05954	Phage_GPD	FALSE	VGRG	9	Phage_GPD	215
2659328110	2657245524	161	6	136	1	129	5.8e-41	139.8	pfam05638	T6SS_HCP	FALSE	HCP	13	T6SS_HCP	25
2659328178	2657245524	89	8	80	1	70	7e-15	54.9	pfam05488	PAAR_motif	FALSE	PAAR	6	PAAR_motif	9
2659328386	2657245524	661	38	351	2	303	9.6e-98	327.1	pfam05954	Phage_GPD	FALSE	VGRG	0	Phage_GPD~Gp5_C	85
2659328386	2657245524	661	38	351	2	303	9.6e-98	327.1	pfam05954	Phage_GPD	FALSE	VGRG	0	Phage_GPD~Gp5_C	85
2659328386	2657245524	661	553	576	3	24	0.0002	21.1	pfam06715	Gp5_C	FALSE	VGRG	0	Phage_GPD~Gp5_C	85
2659328386	2657245524	661	553	576	3	24	0.0002	21.1	pfam06715	Gp5_C	FALSE	VGRG	0	Phage_GPD~Gp5_C	85
2659328388	2657245524	1541	181	254	2	68	4.6e-18	65	pfam05488	PAAR_motif	TRUE	PAAR	1	PAAR_motif~RHS_repeat~RHS	1287
2659328388	2657245524	1541	603	640	1	38	8.6e-08	32.4	pfam05593	RHS_repeat	TRUE	PAAR	1	PAAR_motif~RHS_repeat~RHS	1287
2659328388	2657245524	1541	645	681	1	38	7.1e-05	23.1	pfam05593	RHS_repeat	TRUE	PAAR	1	PAAR_motif~RHS_repeat~RHS	1287
2659328388	2657245524	1541	665	701	1	37	1.3e-07	31.8	pfam05593	RHS_repeat	TRUE	PAAR	1	PAAR_motif~RHS_repeat~RHS	1287
2659328388	2657245524	1541	706	742	1	36	0.00015	22	pfam05593	RHS_repeat	TRUE	PAAR	1	PAAR_motif~RHS_repeat~RHS	1287
2659328388	2657245524	1541	774	811	1	37	1.9e-06	28.1	pfam05593	RHS_repeat	TRUE	PAAR	1	PAAR_motif~RHS_repeat~RHS	1287
2659328388	2657245524	1541	859	895	5	36	7.6e-07	29.4	pfam05593	RHS_repeat	TRUE	PAAR	1	PAAR_motif~RHS_repeat~RHS	1287
2659328388	2657245524	1541	1169	1200	1	29	2.3e-05	24.6	pfam05593	RHS_repeat	TRUE	PAAR	1	PAAR_motif~RHS_repeat~RHS	1287
2659328388	2657245524	1541	1273	1306	6	35	1.4e-07	31	pfam03527	RHS	TRUE	PAAR	1	PAAR_motif~RHS_repeat~RHS	1287
2659329430	2657245524	140	9	84	1	69	2.7e-16	59.4	pfam05488	PAAR_motif	FALSE	PAAR	0	PAAR_motif	56
2659329464	2657245524	88	8	78	2	69	4e-21	74.9	pfam05488	PAAR_motif	FALSE	PAAR	2	PAAR_motif	10
2659329465	2657245524	932	37	357	1	304	3.7e-63	213.5	pfam05954	Phage_GPD	FALSE	VGRG	2	Phage_GPD~T6SS_Vgr~DUF2345	33
2659329465	2657245524	932	37	357	1	304	3.7e-63	213.5	pfam05954	Phage_GPD	FALSE	VGRG	2	Phage_GPD~T6SS_Vgr~DUF2345	33
2659329465	2657245524	932	37	357	1	304	3.7e-63	213.5	pfam05954	Phage_GPD	FALSE	VGRG	2	Phage_GPD~T6SS_Vgr~DUF2345	33
2659329465	2657245524	932	580	687	3	108	4.7e-31	107	pfam13296	T6SS_Vgr	FALSE	VGRG	2	Phage_GPD~T6SS_Vgr~DUF2345	33
2659329465	2657245524	932	580	687	3	108	4.7e-31	107	pfam13296	T6SS_Vgr	FALSE	VGRG	2	Phage_GPD~T6SS_Vgr~DUF2345	33
2659329465	2657245524	932	580	687	3	108	4.7e-31	107	pfam13296	T6SS_Vgr	FALSE	VGRG	2	Phage_GPD~T6SS_Vgr~DUF2345	33
2659329465	2657245524	932	743	899	3	151	1.2e-41	141.9	pfam10106	DUF2345	FALSE	VGRG	2	Phage_GPD~T6SS_Vgr~DUF2345	33
2659329465	2657245524	932	743	899	3	151	1.2e-41	141.9	pfam10106	DUF2345	FALSE	VGRG	2	Phage_GPD~T6SS_Vgr~DUF2345	33
2659329465	2657245524	932	743	899	3	151	1.2e-41	141.9	pfam10106	DUF2345	FALSE	VGRG	2	Phage_GPD~T6SS_Vgr~DUF2345	33
2659329469	2657245524	1111	35	341	1	304	5.2e-63	213	pfam05954	Phage_GPD	TRUE	VGRG	3	Phage_GPD~T6SS_Vgr~DUF2345	315
2659329469	2657245524	1111	35	341	1	304	5.2e-63	213	pfam05954	Phage_GPD	TRUE	VGRG	3	Phage_GPD~T6SS_Vgr~DUF2345	315
2659329469	2657245524	1111	35	341	1	304	5.2e-63	213	pfam05954	Phage_GPD	TRUE	VGRG	3	Phage_GPD~T6SS_Vgr~DUF2345	315
2659329469	2657245524	1111	516	623	3	108	7.7e-31	106.3	pfam13296	T6SS_Vgr	TRUE	VGRG	3	Phage_GPD~T6SS_Vgr~DUF2345	315
2659329469	2657245524	1111	516	623	3	108	7.7e-31	106.3	pfam13296	T6SS_Vgr	TRUE	VGRG	3	Phage_GPD~T6SS_Vgr~DUF2345	315
2659329469	2657245524	1111	516	623	3	108	7.7e-31	106.3	pfam13296	T6SS_Vgr	TRUE	VGRG	3	Phage_GPD~T6SS_Vgr~DUF2345	315
2659329469	2657245524	1111	670	820	3	151	5.8e-46	156	pfam10106	DUF2345	TRUE	VGRG	3	Phage_GPD~T6SS_Vgr~DUF2345	315
2659329469	2657245524	1111	670	820	3	151	5.8e-46	156	pfam10106	DUF2345	TRUE	VGRG	3	Phage_GPD~T6SS_Vgr~DUF2345	315
2659329469	2657245524	1111	670	820	3	151	5.8e-46	156	pfam10106	DUF2345	TRUE	VGRG	3	Phage_GPD~T6SS_Vgr~DUF2345	315
2659329473	2657245524	946	41	356	2	303	1.6e-71	240.9	pfam05954	Phage_GPD	FALSE	VGRG	2	Phage_GPD~T6SS_Vgr~DUF2345	35
2659329473	2657245524	946	41	356	2	303	1.6e-71	240.9	pfam05954	Phage_GPD	FALSE	VGRG	2	Phage_GPD~T6SS_Vgr~DUF2345	35
2659329473	2657245524	946	41	356	2	303	1.6e-71	240.9	pfam05954	Phage_GPD	FALSE	VGRG	2	Phage_GPD~T6SS_Vgr~DUF2345	35
2659329473	2657245524	946	587	690	4	108	1.3e-25	89.5	pfam13296	T6SS_Vgr	FALSE	VGRG	2	Phage_GPD~T6SS_Vgr~DUF2345	35
2659329473	2657245524	946	587	690	4	108	1.3e-25	89.5	pfam13296	T6SS_Vgr	FALSE	VGRG	2	Phage_GPD~T6SS_Vgr~DUF2345	35
2659329473	2657245524	946	587	690	4	108	1.3e-25	89.5	pfam13296	T6SS_Vgr	FALSE	VGRG	2	Phage_GPD~T6SS_Vgr~DUF2345	35
2659329473	2657245524	946	750	911	3	151	3.4e-39	134	pfam10106	DUF2345	FALSE	VGRG	2	Phage_GPD~T6SS_Vgr~DUF2345	35
2659329473	2657245524	946	750	911	3	151	3.4e-39	134	pfam10106	DUF2345	FALSE	VGRG	2	Phage_GPD~T6SS_Vgr~DUF2345	35
2659329473	2657245524	946	750	911	3	151	3.4e-39	134	pfam10106	DUF2345	FALSE	VGRG	2	Phage_GPD~T6SS_Vgr~DUF2345	35
2659330892	2657245524	129	10	115	6	108	1.1e-34	118.7	pfam13665	DUF4150	FALSE	PAAR	11	DUF4150	14
2659330896	2657245524	762	23	329	1	302	6.6e-78	261.9	pfam05954	Phage_GPD	FALSE	VGRG	13	Phage_GPD	222
2659330897	2657245524	763	23	330	1	302	8e-79	264.9	pfam05954	Phage_GPD	FALSE	VGRG	13	Phage_GPD	222
2659330902	2657245524	175	9	150	1	129	3.2e-39	134.2	pfam05638	T6SS_HCP	FALSE	HCP	9	T6SS_HCP	25
2659346213	2657245529	671	29	324	1	302	3.9e-69	233.1	pfam05954	Phage_GPD	FALSE	VGRG	0	Phage_GPD	128
2659346465	2657245529	162	6	136	1	129	1.8e-38	131.7	pfam05638	T6SS_HCP	FALSE	HCP	0	T6SS_HCP	26
2659346609	2657245529	648	29	331	2	302	2.6e-103	345.3	pfam05954	Phage_GPD	FALSE	VGRG	9	Phage_GPD	103
2659346614	2657245529	162	6	136	1	129	3.5e-43	146.9	pfam05638	T6SS_HCP	FALSE	HCP	13	T6SS_HCP	26
2659346920	2657245529	396	20	138	2	108	1.4e-34	118.4	pfam13665	DUF4150	TRUE	PAAR	2	DUF4150~Tox-GHH2	258
2659346920	2657245529	396	247	357	1	121	2.8e-25	89	pfam15635	Tox-GHH2	TRUE	PAAR	2	DUF4150~Tox-GHH2	258
2659346924	2657245529	725	29	331	2	302	1.4e-98	329.8	pfam05954	Phage_GPD	FALSE	VGRG	1	Phage_GPD~Gp5_C	117
2659346924	2657245529	725	29	331	2	302	1.4e-98	329.8	pfam05954	Phage_GPD	FALSE	VGRG	1	Phage_GPD~Gp5_C	117
2659346924	2657245529	725	29	331	2	302	1.4e-98	329.8	pfam05954	Phage_GPD	FALSE	VGRG	1	Phage_GPD~Gp5_C	117
2659346924	2657245529	725	537	560	1	24	1.4e-05	24.8	pfam06715	Gp5_C	FALSE	VGRG	1	Phage_GPD~Gp5_C	117
2659346924	2657245529	725	537	560	1	24	1.4e-05	24.8	pfam06715	Gp5_C	FALSE	VGRG	1	Phage_GPD~Gp5_C	117
2659346924	2657245529	725	537	560	1	24	1.4e-05	24.8	pfam06715	Gp5_C	FALSE	VGRG	1	Phage_GPD~Gp5_C	117
2659346924	2657245529	725	585	608	1	24	8.7e-05	22.3	pfam06715	Gp5_C	FALSE	VGRG	1	Phage_GPD~Gp5_C	117
2659346924	2657245529	725	585	608	1	24	8.7e-05	22.3	pfam06715	Gp5_C	FALSE	VGRG	1	Phage_GPD~Gp5_C	117
2659346924	2657245529	725	585	608	1	24	8.7e-05	22.3	pfam06715	Gp5_C	FALSE	VGRG	1	Phage_GPD~Gp5_C	117
2659347898	2657245529	171	6	154	1	129	5.4e-35	120.5	pfam05638	T6SS_HCP	FALSE	HCP	7	T6SS_HCP	17
2659348804	2657245529	670	29	325	2	303	1.3e-69	234.7	pfam05954	Phage_GPD	FALSE	VGRG	1	Phage_GPD	114
2659354099	2657245531	148	5	128	1	128	1.7e-29	102.7	pfam05638	T6SS_HCP	FALSE	HCP	0	T6SS_HCP	20
2659355937	2657245531	161	6	136	1	129	1.8e-38	131.7	pfam05638	T6SS_HCP	FALSE	HCP	15	T6SS_HCP	25
2659355940	2657245531	161	6	136	1	129	3.9e-39	133.9	pfam05638	T6SS_HCP	FALSE	HCP	12	T6SS_HCP	25
2659355954	2657245531	733	124	434	2	303	7.5e-100	334	pfam05954	Phage_GPD	FALSE	VGRG	2	Phage_GPD	82
2659355956	2657245531	1362	68	149	5	68	2.1e-14	53.3	pfam05488	PAAR_motif	TRUE	PAAR	3	PAAR_motif~RHS_repeat~RHS	1213
2659355956	2657245531	1362	518	555	1	38	4.3e-07	30.2	pfam05593	RHS_repeat	TRUE	PAAR	3	PAAR_motif~RHS_repeat~RHS	1213
2659355956	2657245531	1362	582	619	1	38	1.3e-10	41.5	pfam05593	RHS_repeat	TRUE	PAAR	3	PAAR_motif~RHS_repeat~RHS	1213
2659355956	2657245531	1362	624	661	1	37	2.6e-07	30.9	pfam05593	RHS_repeat	TRUE	PAAR	3	PAAR_motif~RHS_repeat~RHS	1213
2659355956	2657245531	1362	708	745	1	37	0.00013	22.3	pfam05593	RHS_repeat	TRUE	PAAR	3	PAAR_motif~RHS_repeat~RHS	1213
2659355956	2657245531	1362	848	884	1	37	1.5e-06	28.5	pfam05593	RHS_repeat	TRUE	PAAR	3	PAAR_motif~RHS_repeat~RHS	1213
2659355956	2657245531	1362	1145	1181	2	33	1e-09	37.8	pfam03527	RHS	TRUE	PAAR	3	PAAR_motif~RHS_repeat~RHS	1213
2659357216	2657245531	161	5	135	1	128	2.2e-35	121.7	pfam05638	T6SS_HCP	FALSE	HCP	1	T6SS_HCP	26
2659357714	2657245531	713	27	329	3	302	8.5e-74	248.4	pfam05954	Phage_GPD	FALSE	VGRG	9	Phage_GPD	169
2659357715	2657245531	172	6	155	3	129	1.6e-31	109.2	pfam05638	T6SS_HCP	FALSE	HCP	10	T6SS_HCP	17
2659357731	2657245531	159	6	143	8	129	1.6e-20	73.6	pfam05638	T6SS_HCP	FALSE	HCP	10	T6SS_HCP	16
2659361862	2657245532	269	68	140	5	68	2e-15	56.6	pfam05488	PAAR_motif	TRUE	PAAR	3	PAAR_motif	129
2659361864	2657245532	575	1	276	26	303	2.3e-94	315.9	pfam05954	Phage_GPD	FALSE	VGRG	5	Phage_GPD	82
2659361876	2657245532	161	6	136	1	129	3.9e-39	133.9	pfam05638	T6SS_HCP	FALSE	HCP	13	T6SS_HCP	25
2659361879	2657245532	161	6	136	1	129	1.8e-38	131.7	pfam05638	T6SS_HCP	FALSE	HCP	16	T6SS_HCP	25
2659362386	2657245532	160	4	134	1	128	1.8e-35	122	pfam05638	T6SS_HCP	FALSE	HCP	1	T6SS_HCP	26
2659363936	2657245532	148	5	128	1	128	4.3e-29	101.4	pfam05638	T6SS_HCP	FALSE	HCP	0	T6SS_HCP	20
2659371637	2657245535	148	5	128	1	128	1.7e-29	102.7	pfam05638	T6SS_HCP	FALSE	HCP	0	T6SS_HCP	20
2659372035	2657245535	161	5	135	1	128	2.2e-35	121.7	pfam05638	T6SS_HCP	FALSE	HCP	1	T6SS_HCP	26
2659375180	2657245535	161	6	136	1	129	1.8e-38	131.7	pfam05638	T6SS_HCP	FALSE	HCP	15	T6SS_HCP	25
2659375183	2657245535	161	6	136	1	129	3.9e-39	133.9	pfam05638	T6SS_HCP	FALSE	HCP	12	T6SS_HCP	25
2659375197	2657245535	733	124	434	2	303	7.5e-100	334	pfam05954	Phage_GPD	FALSE	VGRG	2	Phage_GPD	82
2659375199	2657245535	1362	68	149	5	68	2.1e-14	53.3	pfam05488	PAAR_motif	TRUE	PAAR	3	PAAR_motif~RHS_repeat~RHS	1213
2659375199	2657245535	1362	518	555	1	38	4.3e-07	30.2	pfam05593	RHS_repeat	TRUE	PAAR	3	PAAR_motif~RHS_repeat~RHS	1213
2659375199	2657245535	1362	582	619	1	38	1.3e-10	41.5	pfam05593	RHS_repeat	TRUE	PAAR	3	PAAR_motif~RHS_repeat~RHS	1213
2659375199	2657245535	1362	624	661	1	37	2.6e-07	30.9	pfam05593	RHS_repeat	TRUE	PAAR	3	PAAR_motif~RHS_repeat~RHS	1213
2659375199	2657245535	1362	708	745	1	37	0.00013	22.3	pfam05593	RHS_repeat	TRUE	PAAR	3	PAAR_motif~RHS_repeat~RHS	1213
2659375199	2657245535	1362	848	884	1	37	1.5e-06	28.5	pfam05593	RHS_repeat	TRUE	PAAR	3	PAAR_motif~RHS_repeat~RHS	1213
2659375199	2657245535	1362	1145	1181	2	33	1e-09	37.8	pfam03527	RHS	TRUE	PAAR	3	PAAR_motif~RHS_repeat~RHS	1213
2659375364	2657245535	159	6	143	8	129	1.6e-20	73.6	pfam05638	T6SS_HCP	FALSE	HCP	10	T6SS_HCP	16
2659375380	2657245535	172	6	155	3	129	1.6e-31	109.2	pfam05638	T6SS_HCP	FALSE	HCP	10	T6SS_HCP	17
2659375381	2657245535	713	27	329	3	302	8.5e-74	248.4	pfam05954	Phage_GPD	FALSE	VGRG	9	Phage_GPD	169
2659376496	2657245536	85	5	76	6	70	1.4e-16	60.3	pfam05488	PAAR_motif	FALSE	PAAR	10	PAAR_motif	9
2659376502	2657245536	792	33	359	2	300	1.2e-62	211.9	pfam05954	Phage_GPD	FALSE	VGRG	10	Phage_GPD~T6SS_Vgr~DUF2345	33
2659376502	2657245536	792	33	359	2	300	1.2e-62	211.9	pfam05954	Phage_GPD	FALSE	VGRG	10	Phage_GPD~T6SS_Vgr~DUF2345	33
2659376502	2657245536	792	33	359	2	300	1.2e-62	211.9	pfam05954	Phage_GPD	FALSE	VGRG	10	Phage_GPD~T6SS_Vgr~DUF2345	33
2659376502	2657245536	792	489	593	3	102	4.4e-34	116.7	pfam13296	T6SS_Vgr	FALSE	VGRG	10	Phage_GPD~T6SS_Vgr~DUF2345	33
2659376502	2657245536	792	489	593	3	102	4.4e-34	116.7	pfam13296	T6SS_Vgr	FALSE	VGRG	10	Phage_GPD~T6SS_Vgr~DUF2345	33
2659376502	2657245536	792	489	593	3	102	4.4e-34	116.7	pfam13296	T6SS_Vgr	FALSE	VGRG	10	Phage_GPD~T6SS_Vgr~DUF2345	33
2659376502	2657245536	792	611	759	5	151	1.7e-41	141.5	pfam10106	DUF2345	FALSE	VGRG	10	Phage_GPD~T6SS_Vgr~DUF2345	33
2659376502	2657245536	792	611	759	5	151	1.7e-41	141.5	pfam10106	DUF2345	FALSE	VGRG	10	Phage_GPD~T6SS_Vgr~DUF2345	33
2659376502	2657245536	792	611	759	5	151	1.7e-41	141.5	pfam10106	DUF2345	FALSE	VGRG	10	Phage_GPD~T6SS_Vgr~DUF2345	33
2659376504	2657245536	163	6	146	1	129	6.1e-37	126.8	pfam05638	T6SS_HCP	FALSE	HCP	8	T6SS_HCP	17
2659377167	2657245536	826	30	349	2	299	2.3e-59	201	pfam05954	Phage_GPD	TRUE	VGRG	7	Phage_GPD~T6SS_Vgr~DUF2345	30
2659377167	2657245536	826	30	349	2	299	2.3e-59	201	pfam05954	Phage_GPD	TRUE	VGRG	7	Phage_GPD~T6SS_Vgr~DUF2345	30
2659377167	2657245536	826	30	349	2	299	2.3e-59	201	pfam05954	Phage_GPD	TRUE	VGRG	7	Phage_GPD~T6SS_Vgr~DUF2345	30
2659377167	2657245536	826	480	585	3	108	8.1e-36	122.3	pfam13296	T6SS_Vgr	TRUE	VGRG	7	Phage_GPD~T6SS_Vgr~DUF2345	30
2659377167	2657245536	826	480	585	3	108	8.1e-36	122.3	pfam13296	T6SS_Vgr	TRUE	VGRG	7	Phage_GPD~T6SS_Vgr~DUF2345	30
2659377167	2657245536	826	480	585	3	108	8.1e-36	122.3	pfam13296	T6SS_Vgr	TRUE	VGRG	7	Phage_GPD~T6SS_Vgr~DUF2345	30
2659377167	2657245536	826	602	751	4	148	1.3e-50	171.1	pfam10106	DUF2345	TRUE	VGRG	7	Phage_GPD~T6SS_Vgr~DUF2345	30
2659377167	2657245536	826	602	751	4	148	1.3e-50	171.1	pfam10106	DUF2345	TRUE	VGRG	7	Phage_GPD~T6SS_Vgr~DUF2345	30
2659377167	2657245536	826	602	751	4	148	1.3e-50	171.1	pfam10106	DUF2345	TRUE	VGRG	7	Phage_GPD~T6SS_Vgr~DUF2345	30
2659377252	2657245536	160	7	143	6	129	1.3e-34	119.2	pfam05638	T6SS_HCP	FALSE	HCP	0	T6SS_HCP	17
2659380275	2657245536	375	9	87	2	67	4e-07	30	pfam05488	PAAR_motif	TRUE	PAAR	0	PAAR_motif	288
2659380751	2657245536	875	34	358	2	301	3e-68	230.2	pfam05954	Phage_GPD	TRUE	VGRG	8	Phage_GPD~T6SS_Vgr~DUF2345	79
2659380751	2657245536	875	34	358	2	301	3e-68	230.2	pfam05954	Phage_GPD	TRUE	VGRG	8	Phage_GPD~T6SS_Vgr~DUF2345	79
2659380751	2657245536	875	34	358	2	301	3e-68	230.2	pfam05954	Phage_GPD	TRUE	VGRG	8	Phage_GPD~T6SS_Vgr~DUF2345	79
2659380751	2657245536	875	488	593	3	108	2e-35	121.1	pfam13296	T6SS_Vgr	TRUE	VGRG	8	Phage_GPD~T6SS_Vgr~DUF2345	79
2659380751	2657245536	875	488	593	3	108	2e-35	121.1	pfam13296	T6SS_Vgr	TRUE	VGRG	8	Phage_GPD~T6SS_Vgr~DUF2345	79
2659380751	2657245536	875	488	593	3	108	2e-35	121.1	pfam13296	T6SS_Vgr	TRUE	VGRG	8	Phage_GPD~T6SS_Vgr~DUF2345	79
2659380751	2657245536	875	610	760	4	151	7e-43	146	pfam10106	DUF2345	TRUE	VGRG	8	Phage_GPD~T6SS_Vgr~DUF2345	79
2659380751	2657245536	875	610	760	4	151	7e-43	146	pfam10106	DUF2345	TRUE	VGRG	8	Phage_GPD~T6SS_Vgr~DUF2345	79
2659380751	2657245536	875	610	760	4	151	7e-43	146	pfam10106	DUF2345	TRUE	VGRG	8	Phage_GPD~T6SS_Vgr~DUF2345	79
2659380996	2657245536	158	59	130	2	70	1.9e-10	40.6	pfam05488	PAAR_motif	FALSE	PAAR	0	PAAR_motif	28
2659380997	2657245536	411	10	82	2	48	6.1e-06	26.2	pfam05488	PAAR_motif	TRUE	PAAR	1	PAAR_motif~DUF3289	329
2659380997	2657245536	411	126	407	1	272	6.5e-96	321	pfam11692	DUF3289	TRUE	PAAR	1	PAAR_motif~DUF3289	329
2659382284	2657245537	161	6	146	1	129	5.5e-31	107.5	pfam05638	T6SS_HCP	FALSE	HCP	0	T6SS_HCP	15
2659382302	2657245537	160	6	143	1	129	1.2e-34	119.3	pfam05638	T6SS_HCP	FALSE	HCP	0	T6SS_HCP	17
2659382352	2657245537	159	6	142	6	129	2.3e-29	102.3	pfam05638	T6SS_HCP	FALSE	HCP	0	T6SS_HCP	17
2659383052	2657245537	163	6	146	1	129	2.4e-37	128.1	pfam05638	T6SS_HCP	FALSE	HCP	1	T6SS_HCP	17
2659384321	2657245537	160	6	135	1	126	2.5e-38	131.3	pfam05638	T6SS_HCP	FALSE	HCP	12	T6SS_HCP	25
2659384337	2657245537	640	22	328	1	303	1.3e-87	293.7	pfam05954	Phage_GPD	FALSE	VGRG	5	Phage_GPD	98
2659384480	2657245537	163	6	146	1	129	1.3e-36	125.7	pfam05638	T6SS_HCP	FALSE	HCP	11	T6SS_HCP	17
2659385328	2657245537	163	6	146	1	128	3.6e-34	117.8	pfam05638	T6SS_HCP	FALSE	HCP	0	T6SS_HCP	17
2659385611	2657245537	166	6	144	6	129	3.4e-27	95.3	pfam05638	T6SS_HCP	FALSE	HCP	0	T6SS_HCP	22
2659416715	2657245547	161	5	135	1	128	1.9e-35	122	pfam05638	T6SS_HCP	FALSE	HCP	1	T6SS_HCP	26
2659417094	2657245547	148	5	128	1	128	4.3e-29	101.4	pfam05638	T6SS_HCP	FALSE	HCP	0	T6SS_HCP	20
2659419685	2657245547	508	68	140	5	68	5.7e-15	55.1	pfam05488	PAAR_motif	TRUE	PAAR	5	PAAR_motif	368
2659419687	2657245547	729	120	430	2	303	3.3e-100	335.2	pfam05954	Phage_GPD	FALSE	VGRG	6	Phage_GPD	82
2659419697	2657245547	161	6	136	1	129	3.9e-39	133.9	pfam05638	T6SS_HCP	FALSE	HCP	14	T6SS_HCP	25
2659419700	2657245547	161	6	136	1	129	1.8e-38	131.7	pfam05638	T6SS_HCP	FALSE	HCP	16	T6SS_HCP	25
2659426132	2657245549	163	6	146	1	129	6.1e-37	126.8	pfam05638	T6SS_HCP	FALSE	HCP	9	T6SS_HCP	17
2659426134	2657245549	792	33	359	2	300	1.2e-62	211.9	pfam05954	Phage_GPD	FALSE	VGRG	11	Phage_GPD~T6SS_Vgr~DUF2345	33
2659426134	2657245549	792	33	359	2	300	1.2e-62	211.9	pfam05954	Phage_GPD	FALSE	VGRG	11	Phage_GPD~T6SS_Vgr~DUF2345	33
2659426134	2657245549	792	33	359	2	300	1.2e-62	211.9	pfam05954	Phage_GPD	FALSE	VGRG	11	Phage_GPD~T6SS_Vgr~DUF2345	33
2659426134	2657245549	792	489	593	3	102	4.4e-34	116.7	pfam13296	T6SS_Vgr	FALSE	VGRG	11	Phage_GPD~T6SS_Vgr~DUF2345	33
2659426134	2657245549	792	489	593	3	102	4.4e-34	116.7	pfam13296	T6SS_Vgr	FALSE	VGRG	11	Phage_GPD~T6SS_Vgr~DUF2345	33
2659426134	2657245549	792	489	593	3	102	4.4e-34	116.7	pfam13296	T6SS_Vgr	FALSE	VGRG	11	Phage_GPD~T6SS_Vgr~DUF2345	33
2659426134	2657245549	792	611	759	5	151	1.7e-41	141.5	pfam10106	DUF2345	FALSE	VGRG	11	Phage_GPD~T6SS_Vgr~DUF2345	33
2659426134	2657245549	792	611	759	5	151	1.7e-41	141.5	pfam10106	DUF2345	FALSE	VGRG	11	Phage_GPD~T6SS_Vgr~DUF2345	33
2659426134	2657245549	792	611	759	5	151	1.7e-41	141.5	pfam10106	DUF2345	FALSE	VGRG	11	Phage_GPD~T6SS_Vgr~DUF2345	33
2659426139	2657245549	85	5	76	6	70	1.4e-16	60.3	pfam05488	PAAR_motif	FALSE	PAAR	10	PAAR_motif	9
2659427028	2657245549	875	34	358	2	301	3.3e-68	230.1	pfam05954	Phage_GPD	TRUE	VGRG	8	Phage_GPD~T6SS_Vgr~DUF2345	79
2659427028	2657245549	875	34	358	2	301	3.3e-68	230.1	pfam05954	Phage_GPD	TRUE	VGRG	8	Phage_GPD~T6SS_Vgr~DUF2345	79
2659427028	2657245549	875	34	358	2	301	3.3e-68	230.1	pfam05954	Phage_GPD	TRUE	VGRG	8	Phage_GPD~T6SS_Vgr~DUF2345	79
2659427028	2657245549	875	488	593	4	108	2.8e-35	120.6	pfam13296	T6SS_Vgr	TRUE	VGRG	8	Phage_GPD~T6SS_Vgr~DUF2345	79
2659427028	2657245549	875	488	593	4	108	2.8e-35	120.6	pfam13296	T6SS_Vgr	TRUE	VGRG	8	Phage_GPD~T6SS_Vgr~DUF2345	79
2659427028	2657245549	875	488	593	4	108	2.8e-35	120.6	pfam13296	T6SS_Vgr	TRUE	VGRG	8	Phage_GPD~T6SS_Vgr~DUF2345	79
2659427028	2657245549	875	610	760	4	151	7e-43	146	pfam10106	DUF2345	TRUE	VGRG	8	Phage_GPD~T6SS_Vgr~DUF2345	79
2659427028	2657245549	875	610	760	4	151	7e-43	146	pfam10106	DUF2345	TRUE	VGRG	8	Phage_GPD~T6SS_Vgr~DUF2345	79
2659427028	2657245549	875	610	760	4	151	7e-43	146	pfam10106	DUF2345	TRUE	VGRG	8	Phage_GPD~T6SS_Vgr~DUF2345	79
2659432441	2657245550	96	18	86	1	68	1e-23	83.1	pfam05488	PAAR_motif	FALSE	PAAR	10	PAAR_motif	10
2659432442	2657245550	611	30	339	1	300	7.8e-74	248.5	pfam05954	Phage_GPD	FALSE	VGRG	11	Phage_GPD	49
2659432443	2657245550	159	6	134	1	128	6e-28	97.7	pfam05638	T6SS_HCP	FALSE	HCP	11	T6SS_HCP	25
2659432938	2657245550	523	36	144	3	107	1.9e-34	117.9	pfam13665	DUF4150	TRUE	PAAR	7	DUF4150	379
2659432959	2657245550	692	26	333	1	302	4.8e-78	262.4	pfam05954	Phage_GPD	FALSE	VGRG	7	Phage_GPD	144
2659432960	2657245550	172	6	155	1	129	6.6e-29	100.8	pfam05638	T6SS_HCP	FALSE	HCP	6	T6SS_HCP	17
2659433643	2657245551	161	5	135	1	128	1.9e-35	122	pfam05638	T6SS_HCP	FALSE	HCP	1	T6SS_HCP	26
2659434491	2657245551	148	5	128	1	128	4.3e-29	101.4	pfam05638	T6SS_HCP	FALSE	HCP	0	T6SS_HCP	20
2659435377	2657245551	161	6	136	1	129	1.8e-38	131.7	pfam05638	T6SS_HCP	FALSE	HCP	16	T6SS_HCP	25
2659435380	2657245551	161	6	136	1	129	3.9e-39	133.9	pfam05638	T6SS_HCP	FALSE	HCP	14	T6SS_HCP	25
2659435390	2657245551	729	120	430	2	303	3.3e-100	335.2	pfam05954	Phage_GPD	FALSE	VGRG	6	Phage_GPD	82
2659435392	2657245551	508	68	140	5	68	5.7e-15	55.1	pfam05488	PAAR_motif	TRUE	PAAR	5	PAAR_motif	368
2659440055	2657245552	163	6	146	1	129	6.1e-37	126.8	pfam05638	T6SS_HCP	FALSE	HCP	8	T6SS_HCP	17
2659440057	2657245552	792	33	359	2	301	9.2e-64	215.5	pfam05954	Phage_GPD	FALSE	VGRG	10	Phage_GPD~T6SS_Vgr~DUF2345	33
2659440057	2657245552	792	33	359	2	301	9.2e-64	215.5	pfam05954	Phage_GPD	FALSE	VGRG	10	Phage_GPD~T6SS_Vgr~DUF2345	33
2659440057	2657245552	792	33	359	2	301	9.2e-64	215.5	pfam05954	Phage_GPD	FALSE	VGRG	10	Phage_GPD~T6SS_Vgr~DUF2345	33
2659440057	2657245552	792	489	593	3	102	4.3e-33	113.5	pfam13296	T6SS_Vgr	FALSE	VGRG	10	Phage_GPD~T6SS_Vgr~DUF2345	33
2659440057	2657245552	792	489	593	3	102	4.3e-33	113.5	pfam13296	T6SS_Vgr	FALSE	VGRG	10	Phage_GPD~T6SS_Vgr~DUF2345	33
2659440057	2657245552	792	489	593	3	102	4.3e-33	113.5	pfam13296	T6SS_Vgr	FALSE	VGRG	10	Phage_GPD~T6SS_Vgr~DUF2345	33
2659440057	2657245552	792	609	759	4	150	6.7e-46	155.8	pfam10106	DUF2345	FALSE	VGRG	10	Phage_GPD~T6SS_Vgr~DUF2345	33
2659440057	2657245552	792	609	759	4	150	6.7e-46	155.8	pfam10106	DUF2345	FALSE	VGRG	10	Phage_GPD~T6SS_Vgr~DUF2345	33
2659440057	2657245552	792	609	759	4	150	6.7e-46	155.8	pfam10106	DUF2345	FALSE	VGRG	10	Phage_GPD~T6SS_Vgr~DUF2345	33
2659440063	2657245552	85	7	76	2	70	7.8e-17	61.1	pfam05488	PAAR_motif	FALSE	PAAR	10	PAAR_motif	9
2659440312	2657245552	160	6	142	1	129	3.3e-27	95.3	pfam05638	T6SS_HCP	FALSE	HCP	0	T6SS_HCP	18
2659440650	2657245552	160	7	143	6	129	1.3e-34	119.2	pfam05638	T6SS_HCP	FALSE	HCP	0	T6SS_HCP	17
2659442178	2657245552	88	8	80	2	70	9.8e-24	83.2	pfam05488	PAAR_motif	FALSE	PAAR	6	PAAR_motif	8
2659449298	2657245554	661	38	351	2	303	9.6e-98	327.1	pfam05954	Phage_GPD	FALSE	VGRG	0	Phage_GPD~Gp5_C	85
2659449298	2657245554	661	38	351	2	303	9.6e-98	327.1	pfam05954	Phage_GPD	FALSE	VGRG	0	Phage_GPD~Gp5_C	85
2659449298	2657245554	661	553	576	3	24	0.00021	21.1	pfam06715	Gp5_C	FALSE	VGRG	0	Phage_GPD~Gp5_C	85
2659449298	2657245554	661	553	576	3	24	0.00021	21.1	pfam06715	Gp5_C	FALSE	VGRG	0	Phage_GPD~Gp5_C	85
2659449300	2657245554	1541	181	254	2	68	4.6e-18	65	pfam05488	PAAR_motif	TRUE	PAAR	1	PAAR_motif~RHS_repeat~RHS	1287
2659449300	2657245554	1541	603	640	1	38	8.6e-08	32.4	pfam05593	RHS_repeat	TRUE	PAAR	1	PAAR_motif~RHS_repeat~RHS	1287
2659449300	2657245554	1541	645	681	1	38	7.1e-05	23.1	pfam05593	RHS_repeat	TRUE	PAAR	1	PAAR_motif~RHS_repeat~RHS	1287
2659449300	2657245554	1541	665	701	1	37	1.3e-07	31.8	pfam05593	RHS_repeat	TRUE	PAAR	1	PAAR_motif~RHS_repeat~RHS	1287
2659449300	2657245554	1541	706	742	1	36	0.00015	22	pfam05593	RHS_repeat	TRUE	PAAR	1	PAAR_motif~RHS_repeat~RHS	1287
2659449300	2657245554	1541	774	811	1	37	1.9e-06	28.1	pfam05593	RHS_repeat	TRUE	PAAR	1	PAAR_motif~RHS_repeat~RHS	1287
2659449300	2657245554	1541	859	895	5	36	7.6e-07	29.4	pfam05593	RHS_repeat	TRUE	PAAR	1	PAAR_motif~RHS_repeat~RHS	1287
2659449300	2657245554	1541	1169	1200	1	29	2.3e-05	24.6	pfam05593	RHS_repeat	TRUE	PAAR	1	PAAR_motif~RHS_repeat~RHS	1287
2659449300	2657245554	1541	1273	1306	6	35	1.4e-07	31	pfam03527	RHS	TRUE	PAAR	1	PAAR_motif~RHS_repeat~RHS	1287
2659450211	2657245554	734	23	326	1	303	3.7e-103	344.8	pfam05954	Phage_GPD	FALSE	VGRG	9	Phage_GPD~Gp5_C	155
2659450211	2657245554	734	23	326	1	303	3.7e-103	344.8	pfam05954	Phage_GPD	FALSE	VGRG	9	Phage_GPD~Gp5_C	155
2659450211	2657245554	734	556	579	1	24	7e-06	25.7	pfam06715	Gp5_C	FALSE	VGRG	9	Phage_GPD~Gp5_C	155
2659450211	2657245554	734	556	579	1	24	7e-06	25.7	pfam06715	Gp5_C	FALSE	VGRG	9	Phage_GPD~Gp5_C	155
2659450216	2657245554	163	6	138	1	129	5e-35	120.6	pfam05638	T6SS_HCP	FALSE	HCP	13	T6SS_HCP	25
2659451934	2657245554	946	41	356	2	303	1e-71	241.6	pfam05954	Phage_GPD	FALSE	VGRG	2	Phage_GPD~T6SS_Vgr~DUF2345	35
2659451934	2657245554	946	41	356	2	303	1e-71	241.6	pfam05954	Phage_GPD	FALSE	VGRG	2	Phage_GPD~T6SS_Vgr~DUF2345	35
2659451934	2657245554	946	41	356	2	303	1e-71	241.6	pfam05954	Phage_GPD	FALSE	VGRG	2	Phage_GPD~T6SS_Vgr~DUF2345	35
2659451934	2657245554	946	587	690	4	108	6.3e-25	87.3	pfam13296	T6SS_Vgr	FALSE	VGRG	2	Phage_GPD~T6SS_Vgr~DUF2345	35
2659451934	2657245554	946	587	690	4	108	6.3e-25	87.3	pfam13296	T6SS_Vgr	FALSE	VGRG	2	Phage_GPD~T6SS_Vgr~DUF2345	35
2659451934	2657245554	946	587	690	4	108	6.3e-25	87.3	pfam13296	T6SS_Vgr	FALSE	VGRG	2	Phage_GPD~T6SS_Vgr~DUF2345	35
2659451934	2657245554	946	750	911	3	151	3.4e-39	134	pfam10106	DUF2345	FALSE	VGRG	2	Phage_GPD~T6SS_Vgr~DUF2345	35
2659451934	2657245554	946	750	911	3	151	3.4e-39	134	pfam10106	DUF2345	FALSE	VGRG	2	Phage_GPD~T6SS_Vgr~DUF2345	35
2659451934	2657245554	946	750	911	3	151	3.4e-39	134	pfam10106	DUF2345	FALSE	VGRG	2	Phage_GPD~T6SS_Vgr~DUF2345	35
2659451938	2657245554	1111	35	341	1	304	1e-63	215.3	pfam05954	Phage_GPD	TRUE	VGRG	3	Phage_GPD~T6SS_Vgr~DUF2345	315
2659451938	2657245554	1111	35	341	1	304	1e-63	215.3	pfam05954	Phage_GPD	TRUE	VGRG	3	Phage_GPD~T6SS_Vgr~DUF2345	315
2659451938	2657245554	1111	35	341	1	304	1e-63	215.3	pfam05954	Phage_GPD	TRUE	VGRG	3	Phage_GPD~T6SS_Vgr~DUF2345	315
2659451938	2657245554	1111	516	623	3	108	7.7e-31	106.3	pfam13296	T6SS_Vgr	TRUE	VGRG	3	Phage_GPD~T6SS_Vgr~DUF2345	315
2659451938	2657245554	1111	516	623	3	108	7.7e-31	106.3	pfam13296	T6SS_Vgr	TRUE	VGRG	3	Phage_GPD~T6SS_Vgr~DUF2345	315
2659451938	2657245554	1111	516	623	3	108	7.7e-31	106.3	pfam13296	T6SS_Vgr	TRUE	VGRG	3	Phage_GPD~T6SS_Vgr~DUF2345	315
2659451938	2657245554	1111	670	820	3	151	4.9e-46	156.2	pfam10106	DUF2345	TRUE	VGRG	3	Phage_GPD~T6SS_Vgr~DUF2345	315
2659451938	2657245554	1111	670	820	3	151	4.9e-46	156.2	pfam10106	DUF2345	TRUE	VGRG	3	Phage_GPD~T6SS_Vgr~DUF2345	315
2659451938	2657245554	1111	670	820	3	151	4.9e-46	156.2	pfam10106	DUF2345	TRUE	VGRG	3	Phage_GPD~T6SS_Vgr~DUF2345	315
2659451943	2657245554	938	37	357	1	304	2.4e-63	214.1	pfam05954	Phage_GPD	FALSE	VGRG	2	Phage_GPD~T6SS_Vgr~DUF2345	33
2659451943	2657245554	938	37	357	1	304	2.4e-63	214.1	pfam05954	Phage_GPD	FALSE	VGRG	2	Phage_GPD~T6SS_Vgr~DUF2345	33
2659451943	2657245554	938	37	357	1	304	2.4e-63	214.1	pfam05954	Phage_GPD	FALSE	VGRG	2	Phage_GPD~T6SS_Vgr~DUF2345	33
2659451943	2657245554	938	580	687	3	108	4.7e-31	107	pfam13296	T6SS_Vgr	FALSE	VGRG	2	Phage_GPD~T6SS_Vgr~DUF2345	33
2659451943	2657245554	938	580	687	3	108	4.7e-31	107	pfam13296	T6SS_Vgr	FALSE	VGRG	2	Phage_GPD~T6SS_Vgr~DUF2345	33
2659451943	2657245554	938	580	687	3	108	4.7e-31	107	pfam13296	T6SS_Vgr	FALSE	VGRG	2	Phage_GPD~T6SS_Vgr~DUF2345	33
2659451943	2657245554	938	743	905	3	151	7.1e-41	139.5	pfam10106	DUF2345	FALSE	VGRG	2	Phage_GPD~T6SS_Vgr~DUF2345	33
2659451943	2657245554	938	743	905	3	151	7.1e-41	139.5	pfam10106	DUF2345	FALSE	VGRG	2	Phage_GPD~T6SS_Vgr~DUF2345	33
2659451943	2657245554	938	743	905	3	151	7.1e-41	139.5	pfam10106	DUF2345	FALSE	VGRG	2	Phage_GPD~T6SS_Vgr~DUF2345	33
2659451944	2657245554	88	8	78	2	69	4e-21	74.9	pfam05488	PAAR_motif	FALSE	PAAR	2	PAAR_motif	10
2659451977	2657245554	140	9	84	1	69	2.8e-16	59.3	pfam05488	PAAR_motif	FALSE	PAAR	5	PAAR_motif	56
2659452049	2657245554	161	6	136	1	129	5.8e-41	139.8	pfam05638	T6SS_HCP	FALSE	HCP	13	T6SS_HCP	25
2659452059	2657245554	775	35	364	2	302	4.8e-97	324.8	pfam05954	Phage_GPD	FALSE	VGRG	9	Phage_GPD	215
2659452063	2657245554	126	9	113	5	108	3.8e-28	97.6	pfam13665	DUF4150	FALSE	PAAR	6	DUF4150	13
2659452483	2657245554	87	7	79	2	70	5.9e-22	77.5	pfam05488	PAAR_motif	FALSE	PAAR	0	PAAR_motif	8
2659453073	2657245554	129	10	115	6	108	1.1e-34	118.7	pfam13665	DUF4150	FALSE	PAAR	11	DUF4150	14
2659453077	2657245554	762	23	329	1	302	6.6e-78	261.9	pfam05954	Phage_GPD	FALSE	VGRG	13	Phage_GPD	229
2659453078	2657245554	763	23	330	1	302	4.9e-79	265.6	pfam05954	Phage_GPD	FALSE	VGRG	13	Phage_GPD	222
2659453083	2657245554	175	9	150	1	129	3.2e-39	134.2	pfam05638	T6SS_HCP	FALSE	HCP	9	T6SS_HCP	25
2659454226	2657245554	167	5	139	3	128	1e-39	135.7	pfam05638	T6SS_HCP	FALSE	HCP	13	T6SS_HCP	28
2659454731	2657245554	734	23	326	3	303	2.7e-100	335.4	pfam05954	Phage_GPD	FALSE	VGRG	1	Phage_GPD	189
2659454736	2657245554	87	7	79	2	70	5.9e-22	77.5	pfam05488	PAAR_motif	FALSE	PAAR	1	PAAR_motif	8
2659463142	2657245557	96	18	86	1	68	1e-23	83.1	pfam05488	PAAR_motif	FALSE	PAAR	10	PAAR_motif	10
2659463143	2657245557	611	30	339	1	300	7.8e-74	248.5	pfam05954	Phage_GPD	FALSE	VGRG	11	Phage_GPD	49
2659463144	2657245557	159	6	134	1	128	6e-28	97.7	pfam05638	T6SS_HCP	FALSE	HCP	11	T6SS_HCP	25
2659463908	2657245557	172	6	155	1	129	6.6e-29	100.8	pfam05638	T6SS_HCP	FALSE	HCP	6	T6SS_HCP	17
2659463909	2657245557	692	26	333	1	302	4.8e-78	262.4	pfam05954	Phage_GPD	FALSE	VGRG	7	Phage_GPD	144
2659463930	2657245557	523	36	144	3	107	1.9e-34	117.9	pfam13665	DUF4150	TRUE	PAAR	7	DUF4150	379
2659469260	2657245558	1017	39	336	7	302	1.6e-70	237.7	pfam05954	Phage_GPD	TRUE	VGRG	9	Phage_GPD~PG_binding_1	221
2659469260	2657245558	1017	730	778	2	42	4.4e-08	33.1	pfam01471	PG_binding_1	TRUE	VGRG	9	Phage_GPD~PG_binding_1	221
2659469283	2657245558	94	11	87	8	68	3.3e-19	68.7	pfam05488	PAAR_motif	FALSE	PAAR	10	PAAR_motif	7
2659470964	2657245559	161	6	136	1	129	7.3e-41	139.5	pfam05638	T6SS_HCP	FALSE	HCP	11	T6SS_HCP	25
2659474064	2657245559	86	8	76	2	68	3e-10	40	pfam05488	PAAR_motif	FALSE	PAAR	4	PAAR_motif	0
2659474064	2657245559	86	8	76	2	68	3e-10	40	pfam05488	PAAR_motif	FALSE	PAAR	4	PAAR_motif	0
2659474064	2657245559	86	46	86	10	52	1.2e-06	28.5	pfam05488	PAAR_motif	FALSE	PAAR	4	PAAR_motif	0
2659474064	2657245559	86	46	86	10	52	1.2e-06	28.5	pfam05488	PAAR_motif	FALSE	PAAR	4	PAAR_motif	0
2659480195	2657245561	161	6	136	1	129	7.3e-41	139.5	pfam05638	T6SS_HCP	FALSE	HCP	10	T6SS_HCP	25
2659499040	2657245568	159	6	134	1	128	6e-28	97.7	pfam05638	T6SS_HCP	FALSE	HCP	8	T6SS_HCP	25
2659499041	2657245568	611	30	339	1	300	5.5e-74	249	pfam05954	Phage_GPD	FALSE	VGRG	8	Phage_GPD	49
2659499042	2657245568	96	18	86	1	68	1e-23	83.1	pfam05488	PAAR_motif	FALSE	PAAR	8	PAAR_motif	10
2659499971	2657245568	94	12	86	8	69	1.4e-09	37.9	pfam05488	PAAR_motif	FALSE	PAAR	0	PAAR_motif	8
2659500314	2657245568	507	20	128	3	107	1.8e-34	118	pfam13665	DUF4150	TRUE	PAAR	8	DUF4150	379
2659501422	2657245568	692	26	333	1	302	4.8e-78	262.4	pfam05954	Phage_GPD	FALSE	VGRG	2	Phage_GPD	144
2659501423	2657245568	172	6	155	1	129	6.6e-29	100.8	pfam05638	T6SS_HCP	FALSE	HCP	2	T6SS_HCP	17
2659508855	2657245570	713	27	329	2	303	7.2e-71	238.8	pfam05954	Phage_GPD	FALSE	VGRG	9	Phage_GPD	169
2659508856	2657245570	172	6	155	3	129	6.1e-31	107.4	pfam05638	T6SS_HCP	FALSE	HCP	10	T6SS_HCP	17
2659508872	2657245570	160	6	144	8	129	1.7e-23	83.3	pfam05638	T6SS_HCP	FALSE	HCP	10	T6SS_HCP	16
2659510157	2657245570	392	6	139	7	128	2e-10	41	pfam05638	T6SS_HCP	TRUE	HCP	0	T6SS_HCP~Colicin-DNase	253
2659510157	2657245570	392	259	354	23	91	8.2e-05	23.2	pfam12639	Colicin-DNase	TRUE	HCP	0	T6SS_HCP~Colicin-DNase	253
2659511159	2657245570	377	6	139	1	125	1.1e-13	51.5	pfam05638	T6SS_HCP	TRUE	HCP	0	T6SS_HCP	238
2659531015	2657245576	159	6	143	1	129	3.8e-19	69.2	pfam05638	T6SS_HCP	FALSE	HCP	2	T6SS_HCP	16
2659532154	2657245576	311	6	139	1	125	5.3e-14	52.6	pfam05638	T6SS_HCP	TRUE	HCP	0	T6SS_HCP	172
2659532533	2657245576	392	6	139	8	128	1.4e-10	41.6	pfam05638	T6SS_HCP	TRUE	HCP	0	T6SS_HCP~Colicin-DNase	253
2659532533	2657245576	392	262	354	20	91	7.5e-05	23.3	pfam12639	Colicin-DNase	TRUE	HCP	0	T6SS_HCP~Colicin-DNase	253
2659532666	2657245576	163	6	146	1	129	5.9e-38	130	pfam05638	T6SS_HCP	FALSE	HCP	6	T6SS_HCP	17
2659533209	2657245576	94	8	87	9	69	3.9e-21	74.9	pfam05488	PAAR_motif	FALSE	PAAR	4	PAAR_motif	7
2659536492	2657245578	148	5	128	1	128	4.3e-29	101.4	pfam05638	T6SS_HCP	FALSE	HCP	0	T6SS_HCP	20
2659537211	2657245578	161	5	135	1	128	1.9e-35	122	pfam05638	T6SS_HCP	FALSE	HCP	1	T6SS_HCP	26
2659539006	2657245578	161	6	136	1	129	1.8e-38	131.7	pfam05638	T6SS_HCP	FALSE	HCP	16	T6SS_HCP	25
2659539009	2657245578	161	6	136	1	129	3.9e-39	133.9	pfam05638	T6SS_HCP	FALSE	HCP	14	T6SS_HCP	25
2659539019	2657245578	729	120	430	2	303	3.3e-100	335.2	pfam05954	Phage_GPD	FALSE	VGRG	6	Phage_GPD	82
2659539021	2657245578	508	68	140	5	68	5.7e-15	55.1	pfam05488	PAAR_motif	TRUE	PAAR	5	PAAR_motif	368
2659542057	2657245579	160	6	144	8	129	8.7e-24	84.2	pfam05638	T6SS_HCP	FALSE	HCP	10	T6SS_HCP	16
2659546084	2657245580	148	5	128	1	128	1.7e-29	102.7	pfam05638	T6SS_HCP	FALSE	HCP	0	T6SS_HCP	20
2659549410	2657245580	1362	68	149	5	68	2.1e-14	53.3	pfam05488	PAAR_motif	TRUE	PAAR	3	PAAR_motif~RHS_repeat~RHS	1213
2659549410	2657245580	1362	518	555	1	38	4.3e-07	30.2	pfam05593	RHS_repeat	TRUE	PAAR	3	PAAR_motif~RHS_repeat~RHS	1213
2659549410	2657245580	1362	582	619	1	38	1.3e-10	41.5	pfam05593	RHS_repeat	TRUE	PAAR	3	PAAR_motif~RHS_repeat~RHS	1213
2659549410	2657245580	1362	624	661	1	37	2.6e-07	30.9	pfam05593	RHS_repeat	TRUE	PAAR	3	PAAR_motif~RHS_repeat~RHS	1213
2659549410	2657245580	1362	708	745	1	37	0.00013	22.3	pfam05593	RHS_repeat	TRUE	PAAR	3	PAAR_motif~RHS_repeat~RHS	1213
2659549410	2657245580	1362	848	884	1	37	1.5e-06	28.5	pfam05593	RHS_repeat	TRUE	PAAR	3	PAAR_motif~RHS_repeat~RHS	1213
2659549410	2657245580	1362	1145	1181	2	33	1e-09	37.8	pfam03527	RHS	TRUE	PAAR	3	PAAR_motif~RHS_repeat~RHS	1213
2659549412	2657245580	733	124	434	2	303	7.5e-100	334	pfam05954	Phage_GPD	FALSE	VGRG	2	Phage_GPD	82
2659549426	2657245580	161	6	136	1	129	3.9e-39	133.9	pfam05638	T6SS_HCP	FALSE	HCP	12	T6SS_HCP	25
2659549429	2657245580	161	6	136	1	129	1.8e-38	131.7	pfam05638	T6SS_HCP	FALSE	HCP	15	T6SS_HCP	25
2659550096	2657245580	580	2	196	112	302	4.9e-44	150.7	pfam05954	Phage_GPD	FALSE	VGRG	9	Phage_GPD	169
2659550098	2657245580	172	6	155	3	129	1.6e-31	109.2	pfam05638	T6SS_HCP	FALSE	HCP	11	T6SS_HCP	17
2659550114	2657245580	159	6	143	8	129	1.6e-20	73.6	pfam05638	T6SS_HCP	FALSE	HCP	10	T6SS_HCP	16
2659550273	2657245580	161	5	135	1	128	2.2e-35	121.7	pfam05638	T6SS_HCP	FALSE	HCP	1	T6SS_HCP	26
2659555836	2657245582	159	6	134	1	128	6e-28	97.7	pfam05638	T6SS_HCP	FALSE	HCP	11	T6SS_HCP	25
2659555837	2657245582	611	30	339	1	300	5.5e-74	249	pfam05954	Phage_GPD	FALSE	VGRG	11	Phage_GPD	49
2659555838	2657245582	96	18	86	1	68	1e-23	83.1	pfam05488	PAAR_motif	FALSE	PAAR	10	PAAR_motif	10
2659556028	2657245582	523	36	144	3	107	1.9e-34	117.9	pfam13665	DUF4150	TRUE	PAAR	8	DUF4150	379
2659556048	2657245582	692	26	333	1	302	4.8e-78	262.4	pfam05954	Phage_GPD	FALSE	VGRG	7	Phage_GPD	144
2659556049	2657245582	172	6	155	1	129	6.6e-29	100.8	pfam05638	T6SS_HCP	FALSE	HCP	6	T6SS_HCP	17
2659560078	2657245583	161	5	135	1	128	1.9e-35	122	pfam05638	T6SS_HCP	FALSE	HCP	1	T6SS_HCP	26
2659560780	2657245583	148	5	128	1	128	4.3e-29	101.4	pfam05638	T6SS_HCP	FALSE	HCP	0	T6SS_HCP	20
2659562548	2657245583	508	68	140	5	68	5.7e-15	55.1	pfam05488	PAAR_motif	TRUE	PAAR	5	PAAR_motif	368
2659562550	2657245583	729	120	430	2	303	3.3e-100	335.2	pfam05954	Phage_GPD	FALSE	VGRG	6	Phage_GPD	82
2659562560	2657245583	161	6	136	1	129	3.9e-39	133.9	pfam05638	T6SS_HCP	FALSE	HCP	14	T6SS_HCP	25
2659562563	2657245583	161	6	136	1	129	1.8e-38	131.7	pfam05638	T6SS_HCP	FALSE	HCP	16	T6SS_HCP	25
2659582245	2657245588	160	6	144	8	129	6.6e-23	81.4	pfam05638	T6SS_HCP	FALSE	HCP	10	T6SS_HCP	16
2659582261	2657245588	172	6	155	3	129	6.1e-31	107.4	pfam05638	T6SS_HCP	FALSE	HCP	10	T6SS_HCP	17
2659582262	2657245588	713	27	329	2	303	1.6e-72	244.2	pfam05954	Phage_GPD	FALSE	VGRG	9	Phage_GPD	169
2659584008	2657245588	702	27	329	2	303	9.5e-73	245	pfam05954	Phage_GPD	FALSE	VGRG	1	Phage_GPD	158
2659588625	2657245589	96	18	86	1	68	1e-23	83.1	pfam05488	PAAR_motif	FALSE	PAAR	8	PAAR_motif	10
2659588626	2657245589	611	30	339	1	300	5.5e-74	249	pfam05954	Phage_GPD	FALSE	VGRG	8	Phage_GPD	49
2659588627	2657245589	159	6	134	1	128	6e-28	97.7	pfam05638	T6SS_HCP	FALSE	HCP	8	T6SS_HCP	25
2659591037	2657245589	172	6	155	1	129	6.6e-29	100.8	pfam05638	T6SS_HCP	FALSE	HCP	2	T6SS_HCP	17
2659591038	2657245589	692	26	333	1	302	4.8e-78	262.4	pfam05954	Phage_GPD	FALSE	VGRG	2	Phage_GPD	144
2659593994	2657245590	692	26	333	1	302	1.1e-76	257.9	pfam05954	Phage_GPD	FALSE	VGRG	6	Phage_GPD	144
2659594996	2657245590	96	18	86	1	68	1e-23	83.1	pfam05488	PAAR_motif	FALSE	PAAR	1	PAAR_motif	10
2659599180	2657245592	87	8	78	2	69	5.8e-17	61.5	pfam05488	PAAR_motif	FALSE	PAAR	0	PAAR_motif	9
2659600245	2657245592	194	7	80	2	67	6.3e-11	42.2	pfam05488	PAAR_motif	TRUE	PAAR	0	PAAR_motif	114
2659600403	2657245592	165	5	137	1	129	1.1e-35	122.7	pfam05638	T6SS_HCP	FALSE	HCP	9	T6SS_HCP	28
2659602312	2657245592	645	23	331	1	300	2e-83	280	pfam05954	Phage_GPD	FALSE	VGRG	12	Phage_GPD	107
2659620669	2657245599	161	5	135	1	128	1.9e-35	122	pfam05638	T6SS_HCP	FALSE	HCP	1	T6SS_HCP	26
2659621561	2657245599	148	5	128	1	128	4.3e-29	101.4	pfam05638	T6SS_HCP	FALSE	HCP	0	T6SS_HCP	20
2659623663	2657245599	161	6	136	1	129	1.8e-38	131.7	pfam05638	T6SS_HCP	FALSE	HCP	16	T6SS_HCP	25
2659623666	2657245599	161	6	136	1	129	3.9e-39	133.9	pfam05638	T6SS_HCP	FALSE	HCP	14	T6SS_HCP	25
2659623676	2657245599	729	120	430	2	303	3.3e-100	335.2	pfam05954	Phage_GPD	FALSE	VGRG	6	Phage_GPD	82
2659623678	2657245599	508	68	140	5	68	5.7e-15	55.1	pfam05488	PAAR_motif	TRUE	PAAR	5	PAAR_motif	368
2659639724	2657245604	88	7	79	2	70	3.6e-23	81.4	pfam05488	PAAR_motif	FALSE	PAAR	10	PAAR_motif	9
2659669987	2657245614	162	6	135	1	129	2.9e-35	121.4	pfam05638	T6SS_HCP	FALSE	HCP	0	T6SS_HCP	27
2659670440	2657245614	172	6	145	1	129	2.9e-40	137.5	pfam05638	T6SS_HCP	FALSE	HCP	11	T6SS_HCP	27
2659670471	2657245614	618	38	347	1	303	2e-97	326	pfam05954	Phage_GPD	FALSE	VGRG	1	Phage_GPD~Gp5_C	58
2659670471	2657245614	618	38	347	1	303	2e-97	326	pfam05954	Phage_GPD	FALSE	VGRG	1	Phage_GPD~Gp5_C	58
2659670471	2657245614	618	525	547	2	24	1.5e-05	24.7	pfam06715	Gp5_C	FALSE	VGRG	1	Phage_GPD~Gp5_C	58
2659670471	2657245614	618	525	547	2	24	1.5e-05	24.7	pfam06715	Gp5_C	FALSE	VGRG	1	Phage_GPD~Gp5_C	58
2659671046	2657245614	700	28	349	2	302	3.4e-65	220.2	pfam05954	Phage_GPD	FALSE	VGRG	0	Phage_GPD	144
2659683551	2657245618	732	39	336	7	302	2.2e-71	240.5	pfam05954	Phage_GPD	FALSE	VGRG	8	Phage_GPD	189
2659683568	2657245618	94	11	87	8	68	5.1e-19	68.1	pfam05488	PAAR_motif	FALSE	PAAR	9	PAAR_motif	7
2659683645	2657245618	697	39	336	7	303	2e-76	257.1	pfam05954	Phage_GPD	FALSE	VGRG	1	Phage_GPD	140
2659686941	2657245619	159	6	134	1	128	6e-28	97.7	pfam05638	T6SS_HCP	FALSE	HCP	8	T6SS_HCP	25
2659686942	2657245619	611	30	339	1	300	5.5e-74	249	pfam05954	Phage_GPD	FALSE	VGRG	8	Phage_GPD	49
2659686943	2657245619	96	18	86	1	68	1e-23	83.1	pfam05488	PAAR_motif	FALSE	PAAR	8	PAAR_motif	10
2659687760	2657245619	734	36	144	3	107	3.2e-34	117.2	pfam13665	DUF4150	TRUE	PAAR	4	DUF4150~AHH	590
2659687760	2657245619	734	544	679	3	106	9.1e-20	70.7	pfam14412	AHH	TRUE	PAAR	4	DUF4150~AHH	590
2659695599	2657245622	163	6	146	1	129	6.1e-37	126.8	pfam05638	T6SS_HCP	FALSE	HCP	10	T6SS_HCP	17
2659695601	2657245622	792	33	359	2	301	9.2e-64	215.5	pfam05954	Phage_GPD	FALSE	VGRG	12	Phage_GPD~T6SS_Vgr~DUF2345	33
2659695601	2657245622	792	33	359	2	301	9.2e-64	215.5	pfam05954	Phage_GPD	FALSE	VGRG	12	Phage_GPD~T6SS_Vgr~DUF2345	33
2659695601	2657245622	792	33	359	2	301	9.2e-64	215.5	pfam05954	Phage_GPD	FALSE	VGRG	12	Phage_GPD~T6SS_Vgr~DUF2345	33
2659695601	2657245622	792	489	593	3	102	4.3e-33	113.5	pfam13296	T6SS_Vgr	FALSE	VGRG	12	Phage_GPD~T6SS_Vgr~DUF2345	33
2659695601	2657245622	792	489	593	3	102	4.3e-33	113.5	pfam13296	T6SS_Vgr	FALSE	VGRG	12	Phage_GPD~T6SS_Vgr~DUF2345	33
2659695601	2657245622	792	489	593	3	102	4.3e-33	113.5	pfam13296	T6SS_Vgr	FALSE	VGRG	12	Phage_GPD~T6SS_Vgr~DUF2345	33
2659695601	2657245622	792	609	759	4	150	6.7e-46	155.8	pfam10106	DUF2345	FALSE	VGRG	12	Phage_GPD~T6SS_Vgr~DUF2345	33
2659695601	2657245622	792	609	759	4	150	6.7e-46	155.8	pfam10106	DUF2345	FALSE	VGRG	12	Phage_GPD~T6SS_Vgr~DUF2345	33
2659695601	2657245622	792	609	759	4	150	6.7e-46	155.8	pfam10106	DUF2345	FALSE	VGRG	12	Phage_GPD~T6SS_Vgr~DUF2345	33
2659695605	2657245622	85	7	76	2	70	7.8e-17	61.1	pfam05488	PAAR_motif	FALSE	PAAR	12	PAAR_motif	9
2659695857	2657245622	160	6	142	1	129	3.3e-27	95.3	pfam05638	T6SS_HCP	FALSE	HCP	0	T6SS_HCP	18
2659696385	2657245622	88	8	80	2	70	9.8e-24	83.2	pfam05488	PAAR_motif	FALSE	PAAR	9	PAAR_motif	8
2659700091	2657245623	676	29	326	2	302	7e-76	255.3	pfam05954	Phage_GPD	FALSE	VGRG	1	Phage_GPD	127
2659701652	2657245623	168	6	151	1	129	4.2e-28	98.2	pfam05638	T6SS_HCP	FALSE	HCP	0	T6SS_HCP	17
2659703769	2657245623	796	29	328	1	302	8e-78	261.6	pfam05954	Phage_GPD	FALSE	VGRG	0	Phage_GPD	258
2659704002	2657245623	172	6	155	1	129	1.9e-36	125.2	pfam05638	T6SS_HCP	FALSE	HCP	0	T6SS_HCP	17
2659704808	2657245624	161	5	135	1	128	1.9e-35	122	pfam05638	T6SS_HCP	FALSE	HCP	1	T6SS_HCP	26
2659705185	2657245624	148	5	128	1	128	4.3e-29	101.4	pfam05638	T6SS_HCP	FALSE	HCP	0	T6SS_HCP	20
2659707256	2657245624	161	6	136	1	129	1.8e-38	131.7	pfam05638	T6SS_HCP	FALSE	HCP	16	T6SS_HCP	25
2659707259	2657245624	161	6	136	1	129	3.9e-39	133.9	pfam05638	T6SS_HCP	FALSE	HCP	14	T6SS_HCP	25
2659707269	2657245624	729	120	430	2	303	3.3e-100	335.2	pfam05954	Phage_GPD	FALSE	VGRG	6	Phage_GPD	82
2659707271	2657245624	508	68	140	5	68	5.7e-15	55.1	pfam05488	PAAR_motif	TRUE	PAAR	5	PAAR_motif	368
2659725248	2657245629	163	6	146	1	129	6.1e-37	126.8	pfam05638	T6SS_HCP	FALSE	HCP	7	T6SS_HCP	17
2659725250	2657245629	792	33	359	2	301	9.2e-64	215.5	pfam05954	Phage_GPD	FALSE	VGRG	8	Phage_GPD~T6SS_Vgr~DUF2345	33
2659725250	2657245629	792	33	359	2	301	9.2e-64	215.5	pfam05954	Phage_GPD	FALSE	VGRG	8	Phage_GPD~T6SS_Vgr~DUF2345	33
2659725250	2657245629	792	33	359	2	301	9.2e-64	215.5	pfam05954	Phage_GPD	FALSE	VGRG	8	Phage_GPD~T6SS_Vgr~DUF2345	33
2659725250	2657245629	792	489	593	3	102	4.3e-33	113.5	pfam13296	T6SS_Vgr	FALSE	VGRG	8	Phage_GPD~T6SS_Vgr~DUF2345	33
2659725250	2657245629	792	489	593	3	102	4.3e-33	113.5	pfam13296	T6SS_Vgr	FALSE	VGRG	8	Phage_GPD~T6SS_Vgr~DUF2345	33
2659725250	2657245629	792	489	593	3	102	4.3e-33	113.5	pfam13296	T6SS_Vgr	FALSE	VGRG	8	Phage_GPD~T6SS_Vgr~DUF2345	33
2659725250	2657245629	792	609	759	4	150	6.7e-46	155.8	pfam10106	DUF2345	FALSE	VGRG	8	Phage_GPD~T6SS_Vgr~DUF2345	33
2659725250	2657245629	792	609	759	4	150	6.7e-46	155.8	pfam10106	DUF2345	FALSE	VGRG	8	Phage_GPD~T6SS_Vgr~DUF2345	33
2659725250	2657245629	792	609	759	4	150	6.7e-46	155.8	pfam10106	DUF2345	FALSE	VGRG	8	Phage_GPD~T6SS_Vgr~DUF2345	33
2659725258	2657245629	85	7	76	2	70	7.8e-17	61.1	pfam05488	PAAR_motif	FALSE	PAAR	9	PAAR_motif	9
2659725507	2657245629	160	6	142	1	129	3.3e-27	95.3	pfam05638	T6SS_HCP	FALSE	HCP	0	T6SS_HCP	18
2659725966	2657245629	88	8	80	2	70	9.8e-24	83.2	pfam05488	PAAR_motif	FALSE	PAAR	9	PAAR_motif	8
2659727024	2657245629	160	7	143	6	129	1.3e-34	119.2	pfam05638	T6SS_HCP	FALSE	HCP	0	T6SS_HCP	17
2659740917	2657245632	161	5	135	1	128	1.9e-35	122	pfam05638	T6SS_HCP	FALSE	HCP	1	T6SS_HCP	26
2659741380	2657245632	148	5	128	1	128	4.3e-29	101.4	pfam05638	T6SS_HCP	FALSE	HCP	0	T6SS_HCP	20
2659743119	2657245632	508	68	140	5	68	5.7e-15	55.1	pfam05488	PAAR_motif	TRUE	PAAR	5	PAAR_motif	368
2659743121	2657245632	729	120	430	2	303	3.3e-100	335.2	pfam05954	Phage_GPD	FALSE	VGRG	6	Phage_GPD	82
2659743131	2657245632	161	6	136	1	129	3.9e-39	133.9	pfam05638	T6SS_HCP	FALSE	HCP	14	T6SS_HCP	25
2659743134	2657245632	161	6	136	1	129	1.8e-38	131.7	pfam05638	T6SS_HCP	FALSE	HCP	16	T6SS_HCP	25
2659754845	2657245634	99	22	91	5	70	2.9e-20	72.1	pfam05488	PAAR_motif	FALSE	PAAR	6	PAAR_motif	8
2659754847	2657245634	660	37	333	1	282	4e-38	131.3	pfam05954	Phage_GPD	FALSE	VGRG	7	Phage_GPD	111
2659762204	2657245636	159	6	134	1	128	6e-28	97.7	pfam05638	T6SS_HCP	FALSE	HCP	8	T6SS_HCP	25
2659762205	2657245636	611	30	339	1	300	5.5e-74	249	pfam05954	Phage_GPD	FALSE	VGRG	8	Phage_GPD	49
2659762206	2657245636	96	18	86	1	68	1e-23	83.1	pfam05488	PAAR_motif	FALSE	PAAR	8	PAAR_motif	10
2659762274	2657245636	734	36	144	3	107	3.2e-34	117.2	pfam13665	DUF4150	TRUE	PAAR	8	DUF4150~AHH	590
2659762274	2657245636	734	544	679	3	106	9.1e-20	70.7	pfam14412	AHH	TRUE	PAAR	8	DUF4150~AHH	590
2659763333	2657245636	940	20	128	3	107	2.4e-33	114.4	pfam13665	DUF4150	TRUE	PAAR	1	DUF4150	812
2659767123	2657245637	88	8	78	2	69	4e-21	74.9	pfam05488	PAAR_motif	FALSE	PAAR	3	PAAR_motif	10
2659767124	2657245637	932	37	357	1	304	3.7e-63	213.5	pfam05954	Phage_GPD	FALSE	VGRG	3	Phage_GPD~T6SS_Vgr~DUF2345	33
2659767124	2657245637	932	37	357	1	304	3.7e-63	213.5	pfam05954	Phage_GPD	FALSE	VGRG	3	Phage_GPD~T6SS_Vgr~DUF2345	33
2659767124	2657245637	932	37	357	1	304	3.7e-63	213.5	pfam05954	Phage_GPD	FALSE	VGRG	3	Phage_GPD~T6SS_Vgr~DUF2345	33
2659767124	2657245637	932	580	687	3	108	4.7e-31	107	pfam13296	T6SS_Vgr	FALSE	VGRG	3	Phage_GPD~T6SS_Vgr~DUF2345	33
2659767124	2657245637	932	580	687	3	108	4.7e-31	107	pfam13296	T6SS_Vgr	FALSE	VGRG	3	Phage_GPD~T6SS_Vgr~DUF2345	33
2659767124	2657245637	932	580	687	3	108	4.7e-31	107	pfam13296	T6SS_Vgr	FALSE	VGRG	3	Phage_GPD~T6SS_Vgr~DUF2345	33
2659767124	2657245637	932	743	899	3	151	1.2e-41	141.9	pfam10106	DUF2345	FALSE	VGRG	3	Phage_GPD~T6SS_Vgr~DUF2345	33
2659767124	2657245637	932	743	899	3	151	1.2e-41	141.9	pfam10106	DUF2345	FALSE	VGRG	3	Phage_GPD~T6SS_Vgr~DUF2345	33
2659767124	2657245637	932	743	899	3	151	1.2e-41	141.9	pfam10106	DUF2345	FALSE	VGRG	3	Phage_GPD~T6SS_Vgr~DUF2345	33
2659767128	2657245637	1111	35	341	1	304	1.9e-63	214.4	pfam05954	Phage_GPD	TRUE	VGRG	3	Phage_GPD~T6SS_Vgr~DUF2345	315
2659767128	2657245637	1111	35	341	1	304	1.9e-63	214.4	pfam05954	Phage_GPD	TRUE	VGRG	3	Phage_GPD~T6SS_Vgr~DUF2345	315
2659767128	2657245637	1111	35	341	1	304	1.9e-63	214.4	pfam05954	Phage_GPD	TRUE	VGRG	3	Phage_GPD~T6SS_Vgr~DUF2345	315
2659767128	2657245637	1111	516	623	3	108	7.7e-31	106.3	pfam13296	T6SS_Vgr	TRUE	VGRG	3	Phage_GPD~T6SS_Vgr~DUF2345	315
2659767128	2657245637	1111	516	623	3	108	7.7e-31	106.3	pfam13296	T6SS_Vgr	TRUE	VGRG	3	Phage_GPD~T6SS_Vgr~DUF2345	315
2659767128	2657245637	1111	516	623	3	108	7.7e-31	106.3	pfam13296	T6SS_Vgr	TRUE	VGRG	3	Phage_GPD~T6SS_Vgr~DUF2345	315
2659767128	2657245637	1111	670	820	3	151	4.9e-46	156.2	pfam10106	DUF2345	TRUE	VGRG	3	Phage_GPD~T6SS_Vgr~DUF2345	315
2659767128	2657245637	1111	670	820	3	151	4.9e-46	156.2	pfam10106	DUF2345	TRUE	VGRG	3	Phage_GPD~T6SS_Vgr~DUF2345	315
2659767128	2657245637	1111	670	820	3	151	4.9e-46	156.2	pfam10106	DUF2345	TRUE	VGRG	3	Phage_GPD~T6SS_Vgr~DUF2345	315
2659767132	2657245637	946	41	356	2	303	1.6e-71	240.9	pfam05954	Phage_GPD	FALSE	VGRG	3	Phage_GPD~T6SS_Vgr~DUF2345	35
2659767132	2657245637	946	41	356	2	303	1.6e-71	240.9	pfam05954	Phage_GPD	FALSE	VGRG	3	Phage_GPD~T6SS_Vgr~DUF2345	35
2659767132	2657245637	946	41	356	2	303	1.6e-71	240.9	pfam05954	Phage_GPD	FALSE	VGRG	3	Phage_GPD~T6SS_Vgr~DUF2345	35
2659767132	2657245637	946	587	690	4	108	1.3e-25	89.5	pfam13296	T6SS_Vgr	FALSE	VGRG	3	Phage_GPD~T6SS_Vgr~DUF2345	35
2659767132	2657245637	946	587	690	4	108	1.3e-25	89.5	pfam13296	T6SS_Vgr	FALSE	VGRG	3	Phage_GPD~T6SS_Vgr~DUF2345	35
2659767132	2657245637	946	587	690	4	108	1.3e-25	89.5	pfam13296	T6SS_Vgr	FALSE	VGRG	3	Phage_GPD~T6SS_Vgr~DUF2345	35
2659767132	2657245637	946	750	911	3	151	3.4e-39	134	pfam10106	DUF2345	FALSE	VGRG	3	Phage_GPD~T6SS_Vgr~DUF2345	35
2659767132	2657245637	946	750	911	3	151	3.4e-39	134	pfam10106	DUF2345	FALSE	VGRG	3	Phage_GPD~T6SS_Vgr~DUF2345	35
2659767132	2657245637	946	750	911	3	151	3.4e-39	134	pfam10106	DUF2345	FALSE	VGRG	3	Phage_GPD~T6SS_Vgr~DUF2345	35
2659768161	2657245637	926	46	379	1	304	3.7e-74	249.6	pfam05954	Phage_GPD	TRUE	VGRG	1	Phage_GPD~T6SS_Vgr~DUF2345	130
2659768161	2657245637	926	46	379	1	304	3.7e-74	249.6	pfam05954	Phage_GPD	TRUE	VGRG	1	Phage_GPD~T6SS_Vgr~DUF2345	130
2659768161	2657245637	926	46	379	1	304	3.7e-74	249.6	pfam05954	Phage_GPD	TRUE	VGRG	1	Phage_GPD~T6SS_Vgr~DUF2345	130
2659768161	2657245637	926	564	671	1	108	4.2e-38	129.7	pfam13296	T6SS_Vgr	TRUE	VGRG	1	Phage_GPD~T6SS_Vgr~DUF2345	130
2659768161	2657245637	926	564	671	1	108	4.2e-38	129.7	pfam13296	T6SS_Vgr	TRUE	VGRG	1	Phage_GPD~T6SS_Vgr~DUF2345	130
2659768161	2657245637	926	564	671	1	108	4.2e-38	129.7	pfam13296	T6SS_Vgr	TRUE	VGRG	1	Phage_GPD~T6SS_Vgr~DUF2345	130
2659768161	2657245637	926	700	849	5	150	7e-38	129.8	pfam10106	DUF2345	TRUE	VGRG	1	Phage_GPD~T6SS_Vgr~DUF2345	130
2659768161	2657245637	926	700	849	5	150	7e-38	129.8	pfam10106	DUF2345	TRUE	VGRG	1	Phage_GPD~T6SS_Vgr~DUF2345	130
2659768161	2657245637	926	700	849	5	150	7e-38	129.8	pfam10106	DUF2345	TRUE	VGRG	1	Phage_GPD~T6SS_Vgr~DUF2345	130
2659768164	2657245637	87	7	79	2	70	9.7e-22	76.8	pfam05488	PAAR_motif	FALSE	PAAR	0	PAAR_motif	8
2659768882	2657245637	661	38	351	2	303	9.6e-98	327.1	pfam05954	Phage_GPD	FALSE	VGRG	0	Phage_GPD~Gp5_C	85
2659768882	2657245637	661	38	351	2	303	9.6e-98	327.1	pfam05954	Phage_GPD	FALSE	VGRG	0	Phage_GPD~Gp5_C	85
2659768882	2657245637	661	553	576	3	24	0.00021	21.1	pfam06715	Gp5_C	FALSE	VGRG	0	Phage_GPD~Gp5_C	85
2659768882	2657245637	661	553	576	3	24	0.00021	21.1	pfam06715	Gp5_C	FALSE	VGRG	0	Phage_GPD~Gp5_C	85
2659768884	2657245637	1541	181	254	2	68	4.6e-18	65	pfam05488	PAAR_motif	TRUE	PAAR	1	PAAR_motif~RHS_repeat~RHS	1287
2659768884	2657245637	1541	603	644	1	38	1.2e-07	31.9	pfam05593	RHS_repeat	TRUE	PAAR	1	PAAR_motif~RHS_repeat~RHS	1287
2659768884	2657245637	1541	645	681	1	38	7.1e-05	23.1	pfam05593	RHS_repeat	TRUE	PAAR	1	PAAR_motif~RHS_repeat~RHS	1287
2659768884	2657245637	1541	665	701	1	37	1.3e-07	31.8	pfam05593	RHS_repeat	TRUE	PAAR	1	PAAR_motif~RHS_repeat~RHS	1287
2659768884	2657245637	1541	774	811	1	37	2e-06	28	pfam05593	RHS_repeat	TRUE	PAAR	1	PAAR_motif~RHS_repeat~RHS	1287
2659768884	2657245637	1541	859	895	5	36	7.6e-07	29.4	pfam05593	RHS_repeat	TRUE	PAAR	1	PAAR_motif~RHS_repeat~RHS	1287
2659768884	2657245637	1541	1163	1200	1	29	2.6e-05	24.5	pfam05593	RHS_repeat	TRUE	PAAR	1	PAAR_motif~RHS_repeat~RHS	1287
2659768884	2657245637	1541	1273	1306	6	35	1.4e-07	31	pfam03527	RHS	TRUE	PAAR	1	PAAR_motif~RHS_repeat~RHS	1287
2659769477	2657245637	161	6	136	1	129	5.8e-41	139.8	pfam05638	T6SS_HCP	FALSE	HCP	13	T6SS_HCP	25
2659769487	2657245637	775	35	364	2	302	3.9e-96	321.8	pfam05954	Phage_GPD	FALSE	VGRG	9	Phage_GPD	215
2659769491	2657245637	126	9	113	5	108	3.8e-28	97.6	pfam13665	DUF4150	FALSE	PAAR	6	DUF4150	13
2659770598	2657245637	167	5	139	3	128	1e-39	135.7	pfam05638	T6SS_HCP	FALSE	HCP	12	T6SS_HCP	28
2659770657	2657245637	175	9	150	1	129	3.2e-39	134.2	pfam05638	T6SS_HCP	FALSE	HCP	9	T6SS_HCP	25
2659770662	2657245637	763	23	330	1	302	4.9e-79	265.6	pfam05954	Phage_GPD	FALSE	VGRG	13	Phage_GPD	229
2659770663	2657245637	762	23	329	1	302	5.9e-78	262.1	pfam05954	Phage_GPD	FALSE	VGRG	13	Phage_GPD	229
2659770667	2657245637	129	10	115	6	108	1.1e-34	118.7	pfam13665	DUF4150	FALSE	PAAR	11	DUF4150	14
2659770940	2657245637	163	6	138	1	129	5e-35	120.6	pfam05638	T6SS_HCP	FALSE	HCP	13	T6SS_HCP	25
2659770945	2657245637	734	23	326	1	303	3.7e-103	344.8	pfam05954	Phage_GPD	FALSE	VGRG	9	Phage_GPD~Gp5_C	155
2659770945	2657245637	734	23	326	1	303	3.7e-103	344.8	pfam05954	Phage_GPD	FALSE	VGRG	9	Phage_GPD~Gp5_C	155
2659770945	2657245637	734	556	579	1	24	7e-06	25.7	pfam06715	Gp5_C	FALSE	VGRG	9	Phage_GPD~Gp5_C	155
2659770945	2657245637	734	556	579	1	24	7e-06	25.7	pfam06715	Gp5_C	FALSE	VGRG	9	Phage_GPD~Gp5_C	155
2659770962	2657245637	734	23	326	3	303	8.3e-101	337.1	pfam05954	Phage_GPD	FALSE	VGRG	0	Phage_GPD	189
2659786856	2657245643	161	5	135	1	128	2.2e-35	121.7	pfam05638	T6SS_HCP	FALSE	HCP	1	T6SS_HCP	26
2659787140	2657245643	148	5	128	1	128	1.7e-29	102.7	pfam05638	T6SS_HCP	FALSE	HCP	0	T6SS_HCP	20
2659789887	2657245643	1362	68	149	5	68	2.1e-14	53.3	pfam05488	PAAR_motif	TRUE	PAAR	3	PAAR_motif~RHS_repeat~RHS	1213
2659789887	2657245643	1362	518	555	1	38	4.3e-07	30.2	pfam05593	RHS_repeat	TRUE	PAAR	3	PAAR_motif~RHS_repeat~RHS	1213
2659789887	2657245643	1362	582	619	1	38	1.3e-10	41.5	pfam05593	RHS_repeat	TRUE	PAAR	3	PAAR_motif~RHS_repeat~RHS	1213
2659789887	2657245643	1362	624	661	1	37	2.6e-07	30.9	pfam05593	RHS_repeat	TRUE	PAAR	3	PAAR_motif~RHS_repeat~RHS	1213
2659789887	2657245643	1362	708	745	1	37	0.00013	22.3	pfam05593	RHS_repeat	TRUE	PAAR	3	PAAR_motif~RHS_repeat~RHS	1213
2659789887	2657245643	1362	848	884	1	37	1.5e-06	28.5	pfam05593	RHS_repeat	TRUE	PAAR	3	PAAR_motif~RHS_repeat~RHS	1213
2659789887	2657245643	1362	1145	1181	2	33	1e-09	37.8	pfam03527	RHS	TRUE	PAAR	3	PAAR_motif~RHS_repeat~RHS	1213
2659789889	2657245643	733	124	434	2	303	7.5e-100	334	pfam05954	Phage_GPD	FALSE	VGRG	2	Phage_GPD	82
2659789903	2657245643	161	6	136	1	129	3.9e-39	133.9	pfam05638	T6SS_HCP	FALSE	HCP	12	T6SS_HCP	25
2659789906	2657245643	117	6	116	1	110	1.5e-34	119	pfam05638	T6SS_HCP	FALSE	HCP	15	T6SS_HCP	1
2659790585	2657245643	159	6	143	8	129	1.6e-20	73.6	pfam05638	T6SS_HCP	FALSE	HCP	10	T6SS_HCP	16
2659790601	2657245643	172	6	155	3	129	1.6e-31	109.2	pfam05638	T6SS_HCP	FALSE	HCP	10	T6SS_HCP	17
2659790602	2657245643	713	27	329	3	302	8.5e-74	248.4	pfam05954	Phage_GPD	FALSE	VGRG	9	Phage_GPD	169
2659791767	2657245644	148	5	128	1	128	1.7e-29	102.7	pfam05638	T6SS_HCP	FALSE	HCP	0	T6SS_HCP	20
2659794619	2657245644	161	5	135	1	128	2.2e-35	121.7	pfam05638	T6SS_HCP	FALSE	HCP	1	T6SS_HCP	26
2659795155	2657245644	1362	68	149	5	68	2.1e-14	53.3	pfam05488	PAAR_motif	TRUE	PAAR	3	PAAR_motif~RHS_repeat~RHS	1213
2659795155	2657245644	1362	518	555	1	38	4.3e-07	30.2	pfam05593	RHS_repeat	TRUE	PAAR	3	PAAR_motif~RHS_repeat~RHS	1213
2659795155	2657245644	1362	582	619	1	38	1.3e-10	41.5	pfam05593	RHS_repeat	TRUE	PAAR	3	PAAR_motif~RHS_repeat~RHS	1213
2659795155	2657245644	1362	624	661	1	37	2.6e-07	30.9	pfam05593	RHS_repeat	TRUE	PAAR	3	PAAR_motif~RHS_repeat~RHS	1213
2659795155	2657245644	1362	708	745	1	37	0.00013	22.3	pfam05593	RHS_repeat	TRUE	PAAR	3	PAAR_motif~RHS_repeat~RHS	1213
2659795155	2657245644	1362	848	884	1	37	1.5e-06	28.5	pfam05593	RHS_repeat	TRUE	PAAR	3	PAAR_motif~RHS_repeat~RHS	1213
2659795155	2657245644	1362	1145	1181	2	33	1e-09	37.8	pfam03527	RHS	TRUE	PAAR	3	PAAR_motif~RHS_repeat~RHS	1213
2659795157	2657245644	733	124	434	2	303	7.5e-100	334	pfam05954	Phage_GPD	FALSE	VGRG	2	Phage_GPD	82
2659795171	2657245644	161	6	136	1	129	3.9e-39	133.9	pfam05638	T6SS_HCP	FALSE	HCP	12	T6SS_HCP	25
2659795174	2657245644	161	6	136	1	129	1.8e-38	131.7	pfam05638	T6SS_HCP	FALSE	HCP	15	T6SS_HCP	25
2659795325	2657245644	159	6	143	8	129	1.6e-20	73.6	pfam05638	T6SS_HCP	FALSE	HCP	10	T6SS_HCP	16
2659795341	2657245644	172	6	155	3	129	1.6e-31	109.2	pfam05638	T6SS_HCP	FALSE	HCP	10	T6SS_HCP	17
2659795342	2657245644	713	27	329	3	302	8.5e-74	248.4	pfam05954	Phage_GPD	FALSE	VGRG	9	Phage_GPD	169
2659801588	2657245646	96	18	86	1	68	1e-23	83.1	pfam05488	PAAR_motif	FALSE	PAAR	8	PAAR_motif	10
2659801589	2657245646	611	30	339	1	300	7.8e-74	248.5	pfam05954	Phage_GPD	FALSE	VGRG	8	Phage_GPD	49
2659801590	2657245646	159	6	134	1	128	6e-28	97.7	pfam05638	T6SS_HCP	FALSE	HCP	8	T6SS_HCP	25
2659802235	2657245646	523	36	144	3	107	1.9e-34	117.9	pfam13665	DUF4150	TRUE	PAAR	4	DUF4150	379
2659812753	2657245649	466	13	85	2	67	7.6e-08	32.3	pfam05488	PAAR_motif	TRUE	PAAR	0	PAAR_motif	381
2659814926	2657245649	370	13	85	2	67	1.5e-06	28.1	pfam05488	PAAR_motif	TRUE	PAAR	1	PAAR_motif	285
2659815452	2657245649	171	6	155	1	129	5.9e-33	113.9	pfam05638	T6SS_HCP	FALSE	HCP	11	T6SS_HCP	16
2659815453	2657245649	722	28	350	1	302	2.8e-63	213.9	pfam05954	Phage_GPD	FALSE	VGRG	10	Phage_GPD	157
2659815457	2657245649	85	1	50	23	68	1.6e-11	44.1	pfam05488	PAAR_motif	FALSE	PAAR	6	PAAR_motif	35
2659816434	2657245649	726	28	349	2	302	2.2e-67	227.4	pfam05954	Phage_GPD	FALSE	VGRG	1	Phage_GPD	164
2659819005	2657245650	148	5	128	1	128	1.7e-29	102.7	pfam05638	T6SS_HCP	FALSE	HCP	0	T6SS_HCP	20
2659819427	2657245650	161	5	135	1	128	2.2e-35	121.7	pfam05638	T6SS_HCP	FALSE	HCP	1	T6SS_HCP	26
2659822010	2657245650	143	6	136	1	129	1.2e-38	132.3	pfam05638	T6SS_HCP	FALSE	HCP	15	T6SS_HCP	7
2659822013	2657245650	161	6	136	1	129	3.9e-39	133.9	pfam05638	T6SS_HCP	FALSE	HCP	12	T6SS_HCP	25
2659822027	2657245650	733	124	434	2	303	7.5e-100	334	pfam05954	Phage_GPD	FALSE	VGRG	2	Phage_GPD	82
2659822029	2657245650	1362	68	149	5	68	2.1e-14	53.3	pfam05488	PAAR_motif	TRUE	PAAR	3	PAAR_motif~RHS_repeat~RHS	1213
2659822029	2657245650	1362	518	555	1	38	4.3e-07	30.2	pfam05593	RHS_repeat	TRUE	PAAR	3	PAAR_motif~RHS_repeat~RHS	1213
2659822029	2657245650	1362	582	619	1	38	1.3e-10	41.5	pfam05593	RHS_repeat	TRUE	PAAR	3	PAAR_motif~RHS_repeat~RHS	1213
2659822029	2657245650	1362	624	661	1	37	2.6e-07	30.9	pfam05593	RHS_repeat	TRUE	PAAR	3	PAAR_motif~RHS_repeat~RHS	1213
2659822029	2657245650	1362	708	745	1	37	0.00013	22.3	pfam05593	RHS_repeat	TRUE	PAAR	3	PAAR_motif~RHS_repeat~RHS	1213
2659822029	2657245650	1362	848	884	1	37	1.5e-06	28.5	pfam05593	RHS_repeat	TRUE	PAAR	3	PAAR_motif~RHS_repeat~RHS	1213
2659822029	2657245650	1362	1145	1181	2	33	1e-09	37.8	pfam03527	RHS	TRUE	PAAR	3	PAAR_motif~RHS_repeat~RHS	1213
2659822674	2657245650	159	6	143	8	129	1.6e-20	73.6	pfam05638	T6SS_HCP	FALSE	HCP	10	T6SS_HCP	16
2659822690	2657245650	172	6	155	3	129	1.6e-31	109.2	pfam05638	T6SS_HCP	FALSE	HCP	10	T6SS_HCP	17
2659822691	2657245650	713	27	329	3	302	8.5e-74	248.4	pfam05954	Phage_GPD	FALSE	VGRG	9	Phage_GPD	169
2659825014	2657245651	172	6	155	1	129	6.6e-29	100.8	pfam05638	T6SS_HCP	FALSE	HCP	6	T6SS_HCP	17
2659825015	2657245651	692	26	333	1	302	1.1e-76	257.9	pfam05954	Phage_GPD	FALSE	VGRG	7	Phage_GPD	144
2659825035	2657245651	734	36	144	3	107	3.2e-34	117.2	pfam13665	DUF4150	TRUE	PAAR	8	DUF4150~AHH	590
2659825035	2657245651	734	544	679	3	106	9.1e-20	70.7	pfam14412	AHH	TRUE	PAAR	8	DUF4150~AHH	590
2659825350	2657245651	96	18	86	1	68	1e-23	83.1	pfam05488	PAAR_motif	FALSE	PAAR	8	PAAR_motif	10
2659825351	2657245651	611	30	339	1	300	5.5e-74	249	pfam05954	Phage_GPD	FALSE	VGRG	8	Phage_GPD	49
2659825352	2657245651	159	6	134	1	128	6e-28	97.7	pfam05638	T6SS_HCP	FALSE	HCP	8	T6SS_HCP	25
2659837949	2657245655	161	5	135	1	128	1.9e-35	122	pfam05638	T6SS_HCP	FALSE	HCP	1	T6SS_HCP	26
2659839041	2657245655	148	5	128	1	128	4.3e-29	101.4	pfam05638	T6SS_HCP	FALSE	HCP	0	T6SS_HCP	20
2659840661	2657245655	508	68	140	5	68	5.7e-15	55.1	pfam05488	PAAR_motif	TRUE	PAAR	5	PAAR_motif	368
2659840663	2657245655	729	120	430	2	303	3.3e-100	335.2	pfam05954	Phage_GPD	FALSE	VGRG	6	Phage_GPD	82
2659840673	2657245655	161	6	136	1	129	3.9e-39	133.9	pfam05638	T6SS_HCP	FALSE	HCP	14	T6SS_HCP	25
2659840676	2657245655	161	6	136	1	129	1.8e-38	131.7	pfam05638	T6SS_HCP	FALSE	HCP	16	T6SS_HCP	25
2659880100	2657245666	161	5	135	1	128	1.9e-35	122	pfam05638	T6SS_HCP	FALSE	HCP	1	T6SS_HCP	26
2659881187	2657245666	148	5	128	1	128	4.3e-29	101.4	pfam05638	T6SS_HCP	FALSE	HCP	0	T6SS_HCP	20
2659881574	2657245666	508	68	140	5	68	5.7e-15	55.1	pfam05488	PAAR_motif	TRUE	PAAR	5	PAAR_motif	368
2659881576	2657245666	729	120	430	2	303	3.3e-100	335.2	pfam05954	Phage_GPD	FALSE	VGRG	6	Phage_GPD	82
2659881586	2657245666	161	6	136	1	129	3.9e-39	133.9	pfam05638	T6SS_HCP	FALSE	HCP	14	T6SS_HCP	25
2659881589	2657245666	161	6	136	1	129	1.8e-38	131.7	pfam05638	T6SS_HCP	FALSE	HCP	16	T6SS_HCP	25
2659886425	2657245667	159	6	134	1	128	6e-28	97.7	pfam05638	T6SS_HCP	FALSE	HCP	8	T6SS_HCP	25
2659886426	2657245667	611	30	339	1	300	5.5e-74	249	pfam05954	Phage_GPD	FALSE	VGRG	8	Phage_GPD	49
2659886427	2657245667	96	18	86	1	68	1e-23	83.1	pfam05488	PAAR_motif	FALSE	PAAR	8	PAAR_motif	10
2659887573	2657245667	734	36	144	3	107	3.2e-34	117.2	pfam13665	DUF4150	TRUE	PAAR	8	DUF4150~AHH	590
2659887573	2657245667	734	544	679	3	106	9.1e-20	70.7	pfam14412	AHH	TRUE	PAAR	8	DUF4150~AHH	590
2659891861	2657245668	161	6	136	1	129	7.3e-41	139.5	pfam05638	T6SS_HCP	FALSE	HCP	11	T6SS_HCP	25
2659892577	2657245668	86	8	76	2	68	3e-10	40	pfam05488	PAAR_motif	FALSE	PAAR	3	PAAR_motif	0
2659892577	2657245668	86	8	76	2	68	3e-10	40	pfam05488	PAAR_motif	FALSE	PAAR	3	PAAR_motif	0
2659892577	2657245668	86	46	86	10	52	1.2e-06	28.5	pfam05488	PAAR_motif	FALSE	PAAR	3	PAAR_motif	0
2659892577	2657245668	86	46	86	10	52	1.2e-06	28.5	pfam05488	PAAR_motif	FALSE	PAAR	3	PAAR_motif	0
2659895052	2657245669	96	18	86	1	68	1e-23	83.1	pfam05488	PAAR_motif	FALSE	PAAR	8	PAAR_motif	10
2659895053	2657245669	611	30	339	1	300	5.5e-74	249	pfam05954	Phage_GPD	FALSE	VGRG	8	Phage_GPD	49
2659895054	2657245669	159	6	134	1	128	6e-28	97.7	pfam05638	T6SS_HCP	FALSE	HCP	8	T6SS_HCP	25
2659913451	2657245673	86	6	77	2	69	2.6e-21	75.4	pfam05488	PAAR_motif	FALSE	PAAR	0	PAAR_motif	9
2659914392	2657245673	386	20	134	2	108	4.4e-36	123.2	pfam13665	DUF4150	TRUE	PAAR	0	DUF4150~Tox-GHH2	252
2659914392	2657245673	386	226	343	1	121	1.4e-42	144.9	pfam15635	Tox-GHH2	TRUE	PAAR	0	DUF4150~Tox-GHH2	252
2659915110	2657245673	162	6	136	1	129	6.6e-44	149.3	pfam05638	T6SS_HCP	FALSE	HCP	8	T6SS_HCP	26
2659920194	2657245674	159	6	143	2	129	1.4e-22	80.3	pfam05638	T6SS_HCP	FALSE	HCP	10	T6SS_HCP	16
2659920210	2657245674	172	6	155	3	129	6.1e-31	107.4	pfam05638	T6SS_HCP	FALSE	HCP	10	T6SS_HCP	17
2659927993	2657245678	161	6	136	1	129	7.3e-41	139.5	pfam05638	T6SS_HCP	FALSE	HCP	11	T6SS_HCP	25
2659930950	2657245678	86	8	76	2	68	3e-10	40	pfam05488	PAAR_motif	FALSE	PAAR	3	PAAR_motif	0
2659930950	2657245678	86	8	76	2	68	3e-10	40	pfam05488	PAAR_motif	FALSE	PAAR	3	PAAR_motif	0
2659930950	2657245678	86	46	86	10	52	1.2e-06	28.5	pfam05488	PAAR_motif	FALSE	PAAR	3	PAAR_motif	0
2659930950	2657245678	86	46	86	10	52	1.2e-06	28.5	pfam05488	PAAR_motif	FALSE	PAAR	3	PAAR_motif	0
2659939836	2657245681	148	5	128	1	128	4.3e-29	101.4	pfam05638	T6SS_HCP	FALSE	HCP	0	T6SS_HCP	20
2659940178	2657245681	161	5	135	1	128	1.9e-35	122	pfam05638	T6SS_HCP	FALSE	HCP	1	T6SS_HCP	26
2659941426	2657245681	161	6	136	1	129	1.8e-38	131.7	pfam05638	T6SS_HCP	FALSE	HCP	16	T6SS_HCP	25
2659941429	2657245681	161	6	136	1	129	3.9e-39	133.9	pfam05638	T6SS_HCP	FALSE	HCP	14	T6SS_HCP	25
2659941439	2657245681	729	120	430	2	303	3.3e-100	335.2	pfam05954	Phage_GPD	FALSE	VGRG	6	Phage_GPD	82
2659941441	2657245681	508	68	140	5	68	5.7e-15	55.1	pfam05488	PAAR_motif	TRUE	PAAR	5	PAAR_motif	368
2659951258	2657245684	159	6	134	1	128	6e-28	97.7	pfam05638	T6SS_HCP	FALSE	HCP	8	T6SS_HCP	25
2659951259	2657245684	611	30	339	1	300	6e-74	248.9	pfam05954	Phage_GPD	FALSE	VGRG	8	Phage_GPD	49
2659951260	2657245684	96	18	86	1	68	1e-23	83.1	pfam05488	PAAR_motif	FALSE	PAAR	8	PAAR_motif	10
2659951951	2657245684	505	20	128	3	107	1.7e-34	118	pfam13665	DUF4150	TRUE	PAAR	6	DUF4150	377
2659955005	2657245685	173	5	144	1	129	1.5e-18	67.3	pfam05638	T6SS_HCP	FALSE	HCP	11	T6SS_HCP	29
2659955007	2657245685	100	21	91	5	69	3.5e-21	75	pfam05488	PAAR_motif	FALSE	PAAR	10	PAAR_motif	9
2659955009	2657245685	660	30	337	2	303	3e-52	177.7	pfam05954	Phage_GPD	FALSE	VGRG	9	Phage_GPD	134
2659959156	2657245685	172	6	155	1	129	3.7e-29	101.6	pfam05638	T6SS_HCP	FALSE	HCP	6	T6SS_HCP	17
2659959157	2657245685	692	26	333	1	302	8.6e-79	264.8	pfam05954	Phage_GPD	FALSE	VGRG	7	Phage_GPD	144
2659959177	2657245685	503	20	128	3	107	1.7e-34	118	pfam13665	DUF4150	TRUE	PAAR	8	DUF4150	375
2659959244	2657245685	159	6	134	1	128	2.9e-28	98.7	pfam05638	T6SS_HCP	FALSE	HCP	11	T6SS_HCP	25
2659959245	2657245685	611	30	337	2	299	6.5e-64	216	pfam05954	Phage_GPD	FALSE	VGRG	11	Phage_GPD	55
2659959246	2657245685	96	18	87	4	69	1.2e-23	82.9	pfam05488	PAAR_motif	FALSE	PAAR	10	PAAR_motif	9
2659964334	2657245687	148	5	128	1	128	1.7e-29	102.7	pfam05638	T6SS_HCP	FALSE	HCP	0	T6SS_HCP	20
2659965878	2657245687	161	5	135	1	128	2.2e-35	121.7	pfam05638	T6SS_HCP	FALSE	HCP	1	T6SS_HCP	26
2659967035	2657245687	1362	68	149	5	68	2.1e-14	53.3	pfam05488	PAAR_motif	TRUE	PAAR	3	PAAR_motif~RHS_repeat~RHS	1213
2659967035	2657245687	1362	518	555	1	38	4.3e-07	30.2	pfam05593	RHS_repeat	TRUE	PAAR	3	PAAR_motif~RHS_repeat~RHS	1213
2659967035	2657245687	1362	582	619	1	38	1.3e-10	41.5	pfam05593	RHS_repeat	TRUE	PAAR	3	PAAR_motif~RHS_repeat~RHS	1213
2659967035	2657245687	1362	624	661	1	37	2.6e-07	30.9	pfam05593	RHS_repeat	TRUE	PAAR	3	PAAR_motif~RHS_repeat~RHS	1213
2659967035	2657245687	1362	708	745	1	37	0.00013	22.3	pfam05593	RHS_repeat	TRUE	PAAR	3	PAAR_motif~RHS_repeat~RHS	1213
2659967035	2657245687	1362	848	884	1	37	1.5e-06	28.5	pfam05593	RHS_repeat	TRUE	PAAR	3	PAAR_motif~RHS_repeat~RHS	1213
2659967035	2657245687	1362	1145	1181	2	33	1e-09	37.8	pfam03527	RHS	TRUE	PAAR	3	PAAR_motif~RHS_repeat~RHS	1213
2659967037	2657245687	733	124	434	2	303	7.5e-100	334	pfam05954	Phage_GPD	FALSE	VGRG	2	Phage_GPD	82
2659967051	2657245687	161	6	136	1	129	3.9e-39	133.9	pfam05638	T6SS_HCP	FALSE	HCP	12	T6SS_HCP	25
2659967054	2657245687	161	6	136	1	129	1.8e-38	131.7	pfam05638	T6SS_HCP	FALSE	HCP	15	T6SS_HCP	25
2659967416	2657245687	159	6	143	8	129	1.6e-20	73.6	pfam05638	T6SS_HCP	FALSE	HCP	10	T6SS_HCP	16
2659967432	2657245687	172	6	155	3	129	1.6e-31	109.2	pfam05638	T6SS_HCP	FALSE	HCP	10	T6SS_HCP	17
2659967433	2657245687	713	27	329	3	302	8.5e-74	248.4	pfam05954	Phage_GPD	FALSE	VGRG	9	Phage_GPD	169
2659977443	2657245691	163	6	146	1	129	6.1e-37	126.8	pfam05638	T6SS_HCP	FALSE	HCP	9	T6SS_HCP	17
2659977445	2657245691	792	33	359	2	301	9.2e-64	215.5	pfam05954	Phage_GPD	FALSE	VGRG	11	Phage_GPD~T6SS_Vgr~DUF2345	33
2659977445	2657245691	792	33	359	2	301	9.2e-64	215.5	pfam05954	Phage_GPD	FALSE	VGRG	11	Phage_GPD~T6SS_Vgr~DUF2345	33
2659977445	2657245691	792	33	359	2	301	9.2e-64	215.5	pfam05954	Phage_GPD	FALSE	VGRG	11	Phage_GPD~T6SS_Vgr~DUF2345	33
2659977445	2657245691	792	489	593	3	102	4.3e-33	113.5	pfam13296	T6SS_Vgr	FALSE	VGRG	11	Phage_GPD~T6SS_Vgr~DUF2345	33
2659977445	2657245691	792	489	593	3	102	4.3e-33	113.5	pfam13296	T6SS_Vgr	FALSE	VGRG	11	Phage_GPD~T6SS_Vgr~DUF2345	33
2659977445	2657245691	792	489	593	3	102	4.3e-33	113.5	pfam13296	T6SS_Vgr	FALSE	VGRG	11	Phage_GPD~T6SS_Vgr~DUF2345	33
2659977445	2657245691	792	609	759	4	150	6.7e-46	155.8	pfam10106	DUF2345	FALSE	VGRG	11	Phage_GPD~T6SS_Vgr~DUF2345	33
2659977445	2657245691	792	609	759	4	150	6.7e-46	155.8	pfam10106	DUF2345	FALSE	VGRG	11	Phage_GPD~T6SS_Vgr~DUF2345	33
2659977445	2657245691	792	609	759	4	150	6.7e-46	155.8	pfam10106	DUF2345	FALSE	VGRG	11	Phage_GPD~T6SS_Vgr~DUF2345	33
2659977450	2657245691	85	7	76	2	70	7.8e-17	61.1	pfam05488	PAAR_motif	FALSE	PAAR	11	PAAR_motif	9
2659977699	2657245691	160	6	142	1	129	3.3e-27	95.3	pfam05638	T6SS_HCP	FALSE	HCP	0	T6SS_HCP	18
2659978219	2657245691	88	8	80	2	70	9.8e-24	83.2	pfam05488	PAAR_motif	FALSE	PAAR	9	PAAR_motif	8
2659979280	2657245691	160	7	143	6	129	1.3e-34	119.2	pfam05638	T6SS_HCP	FALSE	HCP	0	T6SS_HCP	17
2659982651	2657245692	315	20	134	2	107	2.1e-35	121	pfam13665	DUF4150	TRUE	PAAR	2	DUF4150~Tox-GHH2	181
2659982651	2657245692	315	179	276	1	121	9.7e-06	25.9	pfam15635	Tox-GHH2	TRUE	PAAR	2	DUF4150~Tox-GHH2	181
2659982778	2657245692	668	29	324	2	301	9e-85	284.5	pfam05954	Phage_GPD	FALSE	VGRG	8	Phage_GPD~Gp5_C	85
2659982778	2657245692	668	29	324	2	301	9e-85	284.5	pfam05954	Phage_GPD	FALSE	VGRG	8	Phage_GPD~Gp5_C	85
2659982778	2657245692	668	560	583	1	24	1.1e-06	28.2	pfam06715	Gp5_C	FALSE	VGRG	8	Phage_GPD~Gp5_C	85
2659982778	2657245692	668	560	583	1	24	1.1e-06	28.2	pfam06715	Gp5_C	FALSE	VGRG	8	Phage_GPD~Gp5_C	85
2659982785	2657245692	165	6	139	6	128	5.6e-29	101	pfam05638	T6SS_HCP	FALSE	HCP	12	T6SS_HCP	26
2659984147	2657245692	86	6	77	2	69	2.6e-21	75.4	pfam05488	PAAR_motif	FALSE	PAAR	1	PAAR_motif	9
2659985792	2657245692	790	29	329	1	302	2.6e-80	269.8	pfam05954	Phage_GPD	FALSE	VGRG	0	Phage_GPD	227
2659986323	2657245692	131	1	54	21	68	2.4e-15	56.4	pfam05488	PAAR_motif	TRUE	PAAR	0	PAAR_motif	77
2659987114	2657245692	460	76	153	8	68	1.9e-12	47	pfam05488	PAAR_motif	TRUE	PAAR	9	PAAR_motif	307
2659987117	2657245692	645	29	331	1	303	6.4e-105	350.6	pfam05954	Phage_GPD	FALSE	VGRG	11	Phage_GPD	97
2659987123	2657245692	162	6	136	1	129	6.6e-44	149.3	pfam05638	T6SS_HCP	FALSE	HCP	15	T6SS_HCP	26
2659991235	2657245694	94	11	87	8	68	5.1e-19	68.1	pfam05488	PAAR_motif	FALSE	PAAR	9	PAAR_motif	7
2659991252	2657245694	1050	39	336	7	302	5.9e-71	239.1	pfam05954	Phage_GPD	TRUE	VGRG	8	Phage_GPD~PG_binding_1	254
2659991252	2657245694	1050	730	778	2	42	4.6e-08	33	pfam01471	PG_binding_1	TRUE	VGRG	8	Phage_GPD~PG_binding_1	254
2659994794	2657245695	661	38	351	2	303	1.3e-97	326.6	pfam05954	Phage_GPD	FALSE	VGRG	0	Phage_GPD~Gp5_C	85
2659994794	2657245695	661	38	351	2	303	1.3e-97	326.6	pfam05954	Phage_GPD	FALSE	VGRG	0	Phage_GPD~Gp5_C	85
2659994794	2657245695	661	553	576	3	24	0.00019	21.2	pfam06715	Gp5_C	FALSE	VGRG	0	Phage_GPD~Gp5_C	85
2659994794	2657245695	661	553	576	3	24	0.00019	21.2	pfam06715	Gp5_C	FALSE	VGRG	0	Phage_GPD~Gp5_C	85
2659994796	2657245695	1541	181	254	2	68	4.6e-18	65	pfam05488	PAAR_motif	TRUE	PAAR	1	PAAR_motif~RHS_repeat~RHS	1287
2659994796	2657245695	1541	603	640	1	38	8.6e-08	32.4	pfam05593	RHS_repeat	TRUE	PAAR	1	PAAR_motif~RHS_repeat~RHS	1287
2659994796	2657245695	1541	645	681	1	38	7.1e-05	23.1	pfam05593	RHS_repeat	TRUE	PAAR	1	PAAR_motif~RHS_repeat~RHS	1287
2659994796	2657245695	1541	665	701	1	37	1.3e-07	31.8	pfam05593	RHS_repeat	TRUE	PAAR	1	PAAR_motif~RHS_repeat~RHS	1287
2659994796	2657245695	1541	774	812	1	37	1.9e-06	28.1	pfam05593	RHS_repeat	TRUE	PAAR	1	PAAR_motif~RHS_repeat~RHS	1287
2659994796	2657245695	1541	859	895	5	36	7.6e-07	29.4	pfam05593	RHS_repeat	TRUE	PAAR	1	PAAR_motif~RHS_repeat~RHS	1287
2659994796	2657245695	1541	1169	1200	1	29	2.3e-05	24.6	pfam05593	RHS_repeat	TRUE	PAAR	1	PAAR_motif~RHS_repeat~RHS	1287
2659994796	2657245695	1541	1273	1306	6	35	1.4e-07	31	pfam03527	RHS	TRUE	PAAR	1	PAAR_motif~RHS_repeat~RHS	1287
2659995390	2657245695	935	37	357	1	304	2.3e-63	214.1	pfam05954	Phage_GPD	FALSE	VGRG	2	Phage_GPD~T6SS_Vgr~DUF2345	33
2659995390	2657245695	935	37	357	1	304	2.3e-63	214.1	pfam05954	Phage_GPD	FALSE	VGRG	2	Phage_GPD~T6SS_Vgr~DUF2345	33
2659995390	2657245695	935	37	357	1	304	2.3e-63	214.1	pfam05954	Phage_GPD	FALSE	VGRG	2	Phage_GPD~T6SS_Vgr~DUF2345	33
2659995390	2657245695	935	580	687	1	108	1.7e-31	108.4	pfam13296	T6SS_Vgr	FALSE	VGRG	2	Phage_GPD~T6SS_Vgr~DUF2345	33
2659995390	2657245695	935	580	687	1	108	1.7e-31	108.4	pfam13296	T6SS_Vgr	FALSE	VGRG	2	Phage_GPD~T6SS_Vgr~DUF2345	33
2659995390	2657245695	935	580	687	1	108	1.7e-31	108.4	pfam13296	T6SS_Vgr	FALSE	VGRG	2	Phage_GPD~T6SS_Vgr~DUF2345	33
2659995390	2657245695	935	743	902	3	151	3.1e-41	140.6	pfam10106	DUF2345	FALSE	VGRG	2	Phage_GPD~T6SS_Vgr~DUF2345	33
2659995390	2657245695	935	743	902	3	151	3.1e-41	140.6	pfam10106	DUF2345	FALSE	VGRG	2	Phage_GPD~T6SS_Vgr~DUF2345	33
2659995390	2657245695	935	743	902	3	151	3.1e-41	140.6	pfam10106	DUF2345	FALSE	VGRG	2	Phage_GPD~T6SS_Vgr~DUF2345	33
2659995391	2657245695	88	8	78	2	69	4e-21	74.9	pfam05488	PAAR_motif	FALSE	PAAR	2	PAAR_motif	10
2659995426	2657245695	141	9	84	1	69	4.2e-16	58.7	pfam05488	PAAR_motif	FALSE	PAAR	0	PAAR_motif	57
2659997205	2657245695	163	6	138	1	129	5e-35	120.6	pfam05638	T6SS_HCP	FALSE	HCP	13	T6SS_HCP	25
2659997210	2657245695	734	23	326	1	303	3.7e-103	344.8	pfam05954	Phage_GPD	FALSE	VGRG	9	Phage_GPD~Gp5_C	155
2659997210	2657245695	734	23	326	1	303	3.7e-103	344.8	pfam05954	Phage_GPD	FALSE	VGRG	9	Phage_GPD~Gp5_C	155
2659997210	2657245695	734	556	579	1	24	7e-06	25.7	pfam06715	Gp5_C	FALSE	VGRG	9	Phage_GPD~Gp5_C	155
2659997210	2657245695	734	556	579	1	24	7e-06	25.7	pfam06715	Gp5_C	FALSE	VGRG	9	Phage_GPD~Gp5_C	155
2659997529	2657245695	129	10	115	6	108	1.1e-34	118.7	pfam13665	DUF4150	FALSE	PAAR	12	DUF4150	14
2659997533	2657245695	762	23	329	1	302	6.6e-78	261.9	pfam05954	Phage_GPD	FALSE	VGRG	14	Phage_GPD	229
2659997534	2657245695	748	23	330	1	302	2.8e-78	263.1	pfam05954	Phage_GPD	FALSE	VGRG	14	Phage_GPD	228
2659997539	2657245695	175	9	150	1	129	1.4e-38	132.1	pfam05638	T6SS_HCP	FALSE	HCP	9	T6SS_HCP	25
2659999388	2657245695	130	9	116	3	108	8.9e-38	128.6	pfam13665	DUF4150	FALSE	PAAR	11	DUF4150	14
2659999392	2657245695	1007	45	351	1	302	4.2e-73	246.1	pfam05954	Phage_GPD	TRUE	VGRG	12	Phage_GPD	211
2659999397	2657245695	169	6	155	1	129	3.6e-21	75.8	pfam05638	T6SS_HCP	FALSE	HCP	9	T6SS_HCP	14
2659999570	2657245695	126	9	113	5	108	2.4e-28	98.3	pfam13665	DUF4150	FALSE	PAAR	6	DUF4150	13
2659999574	2657245695	775	35	364	2	301	5e-97	324.7	pfam05954	Phage_GPD	FALSE	VGRG	8	Phage_GPD	215
2660244196	2660237902	163	6	146	1	129	6.1e-37	126.8	pfam05638	T6SS_HCP	FALSE	HCP	9	T6SS_HCP	17
2660244198	2660237902	792	33	359	2	301	9.2e-64	215.5	pfam05954	Phage_GPD	FALSE	VGRG	11	Phage_GPD~T6SS_Vgr~DUF2345	33
2660244198	2660237902	792	33	359	2	301	9.2e-64	215.5	pfam05954	Phage_GPD	FALSE	VGRG	11	Phage_GPD~T6SS_Vgr~DUF2345	33
2660244198	2660237902	792	33	359	2	301	9.2e-64	215.5	pfam05954	Phage_GPD	FALSE	VGRG	11	Phage_GPD~T6SS_Vgr~DUF2345	33
2660244198	2660237902	792	489	593	3	102	4.3e-33	113.5	pfam13296	T6SS_Vgr	FALSE	VGRG	11	Phage_GPD~T6SS_Vgr~DUF2345	33
2660244198	2660237902	792	489	593	3	102	4.3e-33	113.5	pfam13296	T6SS_Vgr	FALSE	VGRG	11	Phage_GPD~T6SS_Vgr~DUF2345	33
2660244198	2660237902	792	489	593	3	102	4.3e-33	113.5	pfam13296	T6SS_Vgr	FALSE	VGRG	11	Phage_GPD~T6SS_Vgr~DUF2345	33
2660244198	2660237902	792	609	759	4	150	6.7e-46	155.8	pfam10106	DUF2345	FALSE	VGRG	11	Phage_GPD~T6SS_Vgr~DUF2345	33
2660244198	2660237902	792	609	759	4	150	6.7e-46	155.8	pfam10106	DUF2345	FALSE	VGRG	11	Phage_GPD~T6SS_Vgr~DUF2345	33
2660244198	2660237902	792	609	759	4	150	6.7e-46	155.8	pfam10106	DUF2345	FALSE	VGRG	11	Phage_GPD~T6SS_Vgr~DUF2345	33
2660244203	2660237902	85	7	76	2	70	7.8e-17	61.1	pfam05488	PAAR_motif	FALSE	PAAR	11	PAAR_motif	9
2660245070	2660237902	88	8	80	2	70	9.8e-24	83.2	pfam05488	PAAR_motif	FALSE	PAAR	9	PAAR_motif	8
2660246125	2660237902	160	7	143	6	129	1.3e-34	119.2	pfam05638	T6SS_HCP	FALSE	HCP	0	T6SS_HCP	17
2660248302	2660237902	160	6	142	1	129	3.3e-27	95.3	pfam05638	T6SS_HCP	FALSE	HCP	0	T6SS_HCP	18
2660248649	2660237903	159	6	142	3	129	3.2e-29	101.8	pfam05638	T6SS_HCP	FALSE	HCP	0	T6SS_HCP	17
2660249172	2660237903	88	8	80	2	70	2.8e-23	81.8	pfam05488	PAAR_motif	FALSE	PAAR	11	PAAR_motif	8
2660249179	2660237903	764	10	294	43	301	3.7e-59	200.4	pfam05954	Phage_GPD	FALSE	VGRG	9	Phage_GPD~T6SS_Vgr~DUF2345	69
2660249179	2660237903	764	10	294	43	301	3.7e-59	200.4	pfam05954	Phage_GPD	FALSE	VGRG	9	Phage_GPD~T6SS_Vgr~DUF2345	69
2660249179	2660237903	764	10	294	43	301	3.7e-59	200.4	pfam05954	Phage_GPD	FALSE	VGRG	9	Phage_GPD~T6SS_Vgr~DUF2345	69
2660249179	2660237903	764	424	529	4	108	1.1e-32	112.2	pfam13296	T6SS_Vgr	FALSE	VGRG	9	Phage_GPD~T6SS_Vgr~DUF2345	69
2660249179	2660237903	764	424	529	4	108	1.1e-32	112.2	pfam13296	T6SS_Vgr	FALSE	VGRG	9	Phage_GPD~T6SS_Vgr~DUF2345	69
2660249179	2660237903	764	424	529	4	108	1.1e-32	112.2	pfam13296	T6SS_Vgr	FALSE	VGRG	9	Phage_GPD~T6SS_Vgr~DUF2345	69
2660249179	2660237903	764	544	695	3	150	5e-54	182.2	pfam10106	DUF2345	FALSE	VGRG	9	Phage_GPD~T6SS_Vgr~DUF2345	69
2660249179	2660237903	764	544	695	3	150	5e-54	182.2	pfam10106	DUF2345	FALSE	VGRG	9	Phage_GPD~T6SS_Vgr~DUF2345	69
2660249179	2660237903	764	544	695	3	150	5e-54	182.2	pfam10106	DUF2345	FALSE	VGRG	9	Phage_GPD~T6SS_Vgr~DUF2345	69
2660250110	2660237903	851	30	349	2	299	1.4e-59	201.7	pfam05954	Phage_GPD	TRUE	VGRG	3	Phage_GPD~T6SS_Vgr~DUF2345	55
2660250110	2660237903	851	30	349	2	299	1.4e-59	201.7	pfam05954	Phage_GPD	TRUE	VGRG	3	Phage_GPD~T6SS_Vgr~DUF2345	55
2660250110	2660237903	851	30	349	2	299	1.4e-59	201.7	pfam05954	Phage_GPD	TRUE	VGRG	3	Phage_GPD~T6SS_Vgr~DUF2345	55
2660250110	2660237903	851	480	585	3	108	1e-37	128.4	pfam13296	T6SS_Vgr	TRUE	VGRG	3	Phage_GPD~T6SS_Vgr~DUF2345	55
2660250110	2660237903	851	480	585	3	108	1e-37	128.4	pfam13296	T6SS_Vgr	TRUE	VGRG	3	Phage_GPD~T6SS_Vgr~DUF2345	55
2660250110	2660237903	851	480	585	3	108	1e-37	128.4	pfam13296	T6SS_Vgr	TRUE	VGRG	3	Phage_GPD~T6SS_Vgr~DUF2345	55
2660250110	2660237903	851	600	751	3	149	3e-44	150.4	pfam10106	DUF2345	TRUE	VGRG	3	Phage_GPD~T6SS_Vgr~DUF2345	55
2660250110	2660237903	851	600	751	3	149	3e-44	150.4	pfam10106	DUF2345	TRUE	VGRG	3	Phage_GPD~T6SS_Vgr~DUF2345	55
2660250110	2660237903	851	600	751	3	149	3e-44	150.4	pfam10106	DUF2345	TRUE	VGRG	3	Phage_GPD~T6SS_Vgr~DUF2345	55
2660251681	2660237903	159	6	142	1	129	1.9e-30	105.8	pfam05638	T6SS_HCP	FALSE	HCP	0	T6SS_HCP	17
2660260247	2660237906	163	6	146	1	129	6.1e-37	126.8	pfam05638	T6SS_HCP	FALSE	HCP	7	T6SS_HCP	17
2660260249	2660237906	792	33	359	2	301	9.2e-64	215.5	pfam05954	Phage_GPD	FALSE	VGRG	9	Phage_GPD~T6SS_Vgr~DUF2345	33
2660260249	2660237906	792	33	359	2	301	9.2e-64	215.5	pfam05954	Phage_GPD	FALSE	VGRG	9	Phage_GPD~T6SS_Vgr~DUF2345	33
2660260249	2660237906	792	33	359	2	301	9.2e-64	215.5	pfam05954	Phage_GPD	FALSE	VGRG	9	Phage_GPD~T6SS_Vgr~DUF2345	33
2660260249	2660237906	792	489	593	3	102	4.3e-33	113.5	pfam13296	T6SS_Vgr	FALSE	VGRG	9	Phage_GPD~T6SS_Vgr~DUF2345	33
2660260249	2660237906	792	489	593	3	102	4.3e-33	113.5	pfam13296	T6SS_Vgr	FALSE	VGRG	9	Phage_GPD~T6SS_Vgr~DUF2345	33
2660260249	2660237906	792	489	593	3	102	4.3e-33	113.5	pfam13296	T6SS_Vgr	FALSE	VGRG	9	Phage_GPD~T6SS_Vgr~DUF2345	33
2660260249	2660237906	792	609	759	4	150	6.7e-46	155.8	pfam10106	DUF2345	FALSE	VGRG	9	Phage_GPD~T6SS_Vgr~DUF2345	33
2660260249	2660237906	792	609	759	4	150	6.7e-46	155.8	pfam10106	DUF2345	FALSE	VGRG	9	Phage_GPD~T6SS_Vgr~DUF2345	33
2660260249	2660237906	792	609	759	4	150	6.7e-46	155.8	pfam10106	DUF2345	FALSE	VGRG	9	Phage_GPD~T6SS_Vgr~DUF2345	33
2660260255	2660237906	85	7	76	2	70	7.8e-17	61.1	pfam05488	PAAR_motif	FALSE	PAAR	10	PAAR_motif	9
2660260498	2660237906	160	6	142	1	129	3.3e-27	95.3	pfam05638	T6SS_HCP	FALSE	HCP	0	T6SS_HCP	18
2660261136	2660237906	88	8	80	2	70	5e-23	80.9	pfam05488	PAAR_motif	FALSE	PAAR	9	PAAR_motif	8
2660261152	2660237906	828	34	358	2	301	4.4e-68	229.6	pfam05954	Phage_GPD	FALSE	VGRG	2	Phage_GPD~T6SS_Vgr~DUF2345	69
2660261152	2660237906	828	34	358	2	301	4.4e-68	229.6	pfam05954	Phage_GPD	FALSE	VGRG	2	Phage_GPD~T6SS_Vgr~DUF2345	69
2660261152	2660237906	828	34	358	2	301	4.4e-68	229.6	pfam05954	Phage_GPD	FALSE	VGRG	2	Phage_GPD~T6SS_Vgr~DUF2345	69
2660261152	2660237906	828	488	593	3	108	8.7e-33	112.6	pfam13296	T6SS_Vgr	FALSE	VGRG	2	Phage_GPD~T6SS_Vgr~DUF2345	69
2660261152	2660237906	828	488	593	3	108	8.7e-33	112.6	pfam13296	T6SS_Vgr	FALSE	VGRG	2	Phage_GPD~T6SS_Vgr~DUF2345	69
2660261152	2660237906	828	488	593	3	108	8.7e-33	112.6	pfam13296	T6SS_Vgr	FALSE	VGRG	2	Phage_GPD~T6SS_Vgr~DUF2345	69
2660261152	2660237906	828	608	759	3	150	7.1e-54	181.7	pfam10106	DUF2345	FALSE	VGRG	2	Phage_GPD~T6SS_Vgr~DUF2345	69
2660261152	2660237906	828	608	759	3	150	7.1e-54	181.7	pfam10106	DUF2345	FALSE	VGRG	2	Phage_GPD~T6SS_Vgr~DUF2345	69
2660261152	2660237906	828	608	759	3	150	7.1e-54	181.7	pfam10106	DUF2345	FALSE	VGRG	2	Phage_GPD~T6SS_Vgr~DUF2345	69
2660262061	2660237906	168	14	151	6	129	1.5e-34	119.1	pfam05638	T6SS_HCP	FALSE	HCP	0	T6SS_HCP	17
2660269798	2660237908	792	33	359	2	301	8.6e-63	212.3	pfam05954	Phage_GPD	FALSE	VGRG	12	Phage_GPD~T6SS_Vgr~DUF2345	33
2660269798	2660237908	792	33	359	2	301	8.6e-63	212.3	pfam05954	Phage_GPD	FALSE	VGRG	12	Phage_GPD~T6SS_Vgr~DUF2345	33
2660269798	2660237908	792	33	359	2	301	8.6e-63	212.3	pfam05954	Phage_GPD	FALSE	VGRG	12	Phage_GPD~T6SS_Vgr~DUF2345	33
2660269798	2660237908	792	489	594	3	103	2.8e-34	117.3	pfam13296	T6SS_Vgr	FALSE	VGRG	12	Phage_GPD~T6SS_Vgr~DUF2345	33
2660269798	2660237908	792	489	594	3	103	2.8e-34	117.3	pfam13296	T6SS_Vgr	FALSE	VGRG	12	Phage_GPD~T6SS_Vgr~DUF2345	33
2660269798	2660237908	792	489	594	3	103	2.8e-34	117.3	pfam13296	T6SS_Vgr	FALSE	VGRG	12	Phage_GPD~T6SS_Vgr~DUF2345	33
2660269798	2660237908	792	611	759	5	151	1.7e-41	141.5	pfam10106	DUF2345	FALSE	VGRG	12	Phage_GPD~T6SS_Vgr~DUF2345	33
2660269798	2660237908	792	611	759	5	151	1.7e-41	141.5	pfam10106	DUF2345	FALSE	VGRG	12	Phage_GPD~T6SS_Vgr~DUF2345	33
2660269798	2660237908	792	611	759	5	151	1.7e-41	141.5	pfam10106	DUF2345	FALSE	VGRG	12	Phage_GPD~T6SS_Vgr~DUF2345	33
2660269802	2660237908	85	4	76	7	70	3.5e-16	59	pfam05488	PAAR_motif	FALSE	PAAR	11	PAAR_motif	9
2660270677	2660237908	875	34	358	2	301	2e-68	230.8	pfam05954	Phage_GPD	TRUE	VGRG	8	Phage_GPD~T6SS_Vgr~DUF2345	79
2660270677	2660237908	875	34	358	2	301	2e-68	230.8	pfam05954	Phage_GPD	TRUE	VGRG	8	Phage_GPD~T6SS_Vgr~DUF2345	79
2660270677	2660237908	875	34	358	2	301	2e-68	230.8	pfam05954	Phage_GPD	TRUE	VGRG	8	Phage_GPD~T6SS_Vgr~DUF2345	79
2660270677	2660237908	875	488	593	4	108	2.8e-35	120.6	pfam13296	T6SS_Vgr	TRUE	VGRG	8	Phage_GPD~T6SS_Vgr~DUF2345	79
2660270677	2660237908	875	488	593	4	108	2.8e-35	120.6	pfam13296	T6SS_Vgr	TRUE	VGRG	8	Phage_GPD~T6SS_Vgr~DUF2345	79
2660270677	2660237908	875	488	593	4	108	2.8e-35	120.6	pfam13296	T6SS_Vgr	TRUE	VGRG	8	Phage_GPD~T6SS_Vgr~DUF2345	79
2660270677	2660237908	875	610	760	4	151	7e-43	146	pfam10106	DUF2345	TRUE	VGRG	8	Phage_GPD~T6SS_Vgr~DUF2345	79
2660270677	2660237908	875	610	760	4	151	7e-43	146	pfam10106	DUF2345	TRUE	VGRG	8	Phage_GPD~T6SS_Vgr~DUF2345	79
2660270677	2660237908	875	610	760	4	151	7e-43	146	pfam10106	DUF2345	TRUE	VGRG	8	Phage_GPD~T6SS_Vgr~DUF2345	79
2660281278	2660237912	163	6	146	1	129	6.1e-37	126.8	pfam05638	T6SS_HCP	FALSE	HCP	8	T6SS_HCP	17
2660281280	2660237912	792	33	359	2	301	9.2e-64	215.5	pfam05954	Phage_GPD	FALSE	VGRG	10	Phage_GPD~T6SS_Vgr~DUF2345	33
2660281280	2660237912	792	33	359	2	301	9.2e-64	215.5	pfam05954	Phage_GPD	FALSE	VGRG	10	Phage_GPD~T6SS_Vgr~DUF2345	33
2660281280	2660237912	792	33	359	2	301	9.2e-64	215.5	pfam05954	Phage_GPD	FALSE	VGRG	10	Phage_GPD~T6SS_Vgr~DUF2345	33
2660281280	2660237912	792	489	593	3	102	4.3e-33	113.5	pfam13296	T6SS_Vgr	FALSE	VGRG	10	Phage_GPD~T6SS_Vgr~DUF2345	33
2660281280	2660237912	792	489	593	3	102	4.3e-33	113.5	pfam13296	T6SS_Vgr	FALSE	VGRG	10	Phage_GPD~T6SS_Vgr~DUF2345	33
2660281280	2660237912	792	489	593	3	102	4.3e-33	113.5	pfam13296	T6SS_Vgr	FALSE	VGRG	10	Phage_GPD~T6SS_Vgr~DUF2345	33
2660281280	2660237912	792	609	759	4	150	6.7e-46	155.8	pfam10106	DUF2345	FALSE	VGRG	10	Phage_GPD~T6SS_Vgr~DUF2345	33
2660281280	2660237912	792	609	759	4	150	6.7e-46	155.8	pfam10106	DUF2345	FALSE	VGRG	10	Phage_GPD~T6SS_Vgr~DUF2345	33
2660281280	2660237912	792	609	759	4	150	6.7e-46	155.8	pfam10106	DUF2345	FALSE	VGRG	10	Phage_GPD~T6SS_Vgr~DUF2345	33
2660281286	2660237912	85	7	76	2	70	7.8e-17	61.1	pfam05488	PAAR_motif	FALSE	PAAR	10	PAAR_motif	9
2660281535	2660237912	160	6	142	1	129	3.3e-27	95.3	pfam05638	T6SS_HCP	FALSE	HCP	0	T6SS_HCP	18
2660282166	2660237912	88	8	80	2	70	9.8e-24	83.2	pfam05488	PAAR_motif	FALSE	PAAR	9	PAAR_motif	8
2660283227	2660237912	160	7	143	6	129	1.3e-34	119.2	pfam05638	T6SS_HCP	FALSE	HCP	0	T6SS_HCP	17
2660315068	2660237921	94	9	86	8	69	2.3e-09	37.2	pfam05488	PAAR_motif	FALSE	PAAR	0	PAAR_motif	8
2660315793	2660237921	172	6	155	1	129	1.3e-29	103.1	pfam05638	T6SS_HCP	FALSE	HCP	6	T6SS_HCP	17
2660315794	2660237921	692	26	333	1	302	6.5e-79	265.2	pfam05954	Phage_GPD	FALSE	VGRG	7	Phage_GPD	144
2660315814	2660237921	485	20	128	3	107	1.3e-34	118.4	pfam13665	DUF4150	TRUE	PAAR	7	DUF4150	357
2660316205	2660237921	96	18	87	1	69	5e-24	84.1	pfam05488	PAAR_motif	FALSE	PAAR	10	PAAR_motif	9
2660316206	2660237921	611	30	338	1	299	2.1e-72	243.9	pfam05954	Phage_GPD	FALSE	VGRG	11	Phage_GPD	66
2660316207	2660237921	159	6	134	1	128	6e-28	97.7	pfam05638	T6SS_HCP	FALSE	HCP	11	T6SS_HCP	25
2660324841	2660237924	732	39	336	7	302	2.2e-71	240.5	pfam05954	Phage_GPD	FALSE	VGRG	8	Phage_GPD	189
2660324858	2660237924	94	11	87	8	68	5.1e-19	68.1	pfam05488	PAAR_motif	FALSE	PAAR	9	PAAR_motif	7
2660324935	2660237924	697	39	336	7	303	2e-76	257.1	pfam05954	Phage_GPD	FALSE	VGRG	1	Phage_GPD	140
2660329130	2660237926	88	8	80	2	70	9.8e-24	83.2	pfam05488	PAAR_motif	FALSE	PAAR	9	PAAR_motif	8
2660330182	2660237926	160	7	143	6	129	1.3e-34	119.2	pfam05638	T6SS_HCP	FALSE	HCP	0	T6SS_HCP	17
2660333650	2660237926	163	6	146	1	129	6.1e-37	126.8	pfam05638	T6SS_HCP	FALSE	HCP	7	T6SS_HCP	17
2660333652	2660237926	792	33	359	2	301	9.2e-64	215.5	pfam05954	Phage_GPD	FALSE	VGRG	9	Phage_GPD~T6SS_Vgr~DUF2345	33
2660333652	2660237926	792	33	359	2	301	9.2e-64	215.5	pfam05954	Phage_GPD	FALSE	VGRG	9	Phage_GPD~T6SS_Vgr~DUF2345	33
2660333652	2660237926	792	33	359	2	301	9.2e-64	215.5	pfam05954	Phage_GPD	FALSE	VGRG	9	Phage_GPD~T6SS_Vgr~DUF2345	33
2660333652	2660237926	792	489	593	3	102	4.3e-33	113.5	pfam13296	T6SS_Vgr	FALSE	VGRG	9	Phage_GPD~T6SS_Vgr~DUF2345	33
2660333652	2660237926	792	489	593	3	102	4.3e-33	113.5	pfam13296	T6SS_Vgr	FALSE	VGRG	9	Phage_GPD~T6SS_Vgr~DUF2345	33
2660333652	2660237926	792	489	593	3	102	4.3e-33	113.5	pfam13296	T6SS_Vgr	FALSE	VGRG	9	Phage_GPD~T6SS_Vgr~DUF2345	33
2660333652	2660237926	792	609	759	4	150	6.7e-46	155.8	pfam10106	DUF2345	FALSE	VGRG	9	Phage_GPD~T6SS_Vgr~DUF2345	33
2660333652	2660237926	792	609	759	4	150	6.7e-46	155.8	pfam10106	DUF2345	FALSE	VGRG	9	Phage_GPD~T6SS_Vgr~DUF2345	33
2660333652	2660237926	792	609	759	4	150	6.7e-46	155.8	pfam10106	DUF2345	FALSE	VGRG	9	Phage_GPD~T6SS_Vgr~DUF2345	33
2660333659	2660237926	85	7	76	2	70	7.8e-17	61.1	pfam05488	PAAR_motif	FALSE	PAAR	9	PAAR_motif	9
2660333908	2660237926	160	6	142	1	129	3.3e-27	95.3	pfam05638	T6SS_HCP	FALSE	HCP	0	T6SS_HCP	18
2660345157	2660237929	159	6	134	1	128	6e-28	97.7	pfam05638	T6SS_HCP	FALSE	HCP	11	T6SS_HCP	25
2660345158	2660237929	611	30	339	1	300	7.8e-74	248.5	pfam05954	Phage_GPD	FALSE	VGRG	10	Phage_GPD	49
2660346720	2660237929	523	36	144	3	107	1.9e-34	117.9	pfam13665	DUF4150	TRUE	PAAR	7	DUF4150	379
2660348226	2660237930	97	6	96	1	86	6e-08	33	pfam05638	T6SS_HCP	FALSE	HCP	0	T6SS_HCP	1
2660348428	2660237930	146	6	139	9	128	1.2e-13	51.4	pfam05638	T6SS_HCP	FALSE	HCP	0	T6SS_HCP	7
2660348552	2660237930	172	14	116	2	108	1.2e-15	57.4	pfam13665	DUF4150	FALSE	PAAR	3	DUF4150	56
2660352737	2660237930	169	6	153	2	129	1.6e-21	76.9	pfam05638	T6SS_HCP	FALSE	HCP	9	T6SS_HCP	16
2660352753	2660237930	172	6	155	3	129	1.3e-32	112.8	pfam05638	T6SS_HCP	FALSE	HCP	10	T6SS_HCP	17
2660353185	2660237930	163	6	146	1	129	1.9e-37	128.4	pfam05638	T6SS_HCP	FALSE	HCP	2	T6SS_HCP	17
2660354084	2660237930	181	9	83	2	58	1.3e-08	34.8	pfam05488	PAAR_motif	TRUE	PAAR	1	PAAR_motif	98
2660354457	2660237930	392	6	139	8	128	1.4e-10	41.6	pfam05638	T6SS_HCP	TRUE	HCP	0	T6SS_HCP~Colicin-DNase	253
2660354457	2660237930	392	262	354	20	91	7.5e-05	23.3	pfam12639	Colicin-DNase	TRUE	HCP	0	T6SS_HCP~Colicin-DNase	253
2660354777	2660237931	161	6	146	1	129	9.5e-36	122.9	pfam05638	T6SS_HCP	FALSE	HCP	1	T6SS_HCP	15
2660356572	2660237931	163	6	146	1	129	6.1e-37	126.8	pfam05638	T6SS_HCP	FALSE	HCP	9	T6SS_HCP	17
2660356574	2660237931	792	33	359	2	301	1.2e-61	208.5	pfam05954	Phage_GPD	FALSE	VGRG	11	Phage_GPD~T6SS_Vgr~DUF2345	33
2660356574	2660237931	792	33	359	2	301	1.2e-61	208.5	pfam05954	Phage_GPD	FALSE	VGRG	11	Phage_GPD~T6SS_Vgr~DUF2345	33
2660356574	2660237931	792	33	359	2	301	1.2e-61	208.5	pfam05954	Phage_GPD	FALSE	VGRG	11	Phage_GPD~T6SS_Vgr~DUF2345	33
2660356574	2660237931	792	489	593	3	102	9.8e-33	112.4	pfam13296	T6SS_Vgr	FALSE	VGRG	11	Phage_GPD~T6SS_Vgr~DUF2345	33
2660356574	2660237931	792	489	593	3	102	9.8e-33	112.4	pfam13296	T6SS_Vgr	FALSE	VGRG	11	Phage_GPD~T6SS_Vgr~DUF2345	33
2660356574	2660237931	792	489	593	3	102	9.8e-33	112.4	pfam13296	T6SS_Vgr	FALSE	VGRG	11	Phage_GPD~T6SS_Vgr~DUF2345	33
2660356574	2660237931	792	609	759	5	150	9.6e-45	152	pfam10106	DUF2345	FALSE	VGRG	11	Phage_GPD~T6SS_Vgr~DUF2345	33
2660356574	2660237931	792	609	759	5	150	9.6e-45	152	pfam10106	DUF2345	FALSE	VGRG	11	Phage_GPD~T6SS_Vgr~DUF2345	33
2660356574	2660237931	792	609	759	5	150	9.6e-45	152	pfam10106	DUF2345	FALSE	VGRG	11	Phage_GPD~T6SS_Vgr~DUF2345	33
2660356579	2660237931	85	7	76	2	70	7.8e-17	61.1	pfam05488	PAAR_motif	FALSE	PAAR	9	PAAR_motif	9
2660357522	2660237931	87	7	79	1	68	2.2e-21	75.7	pfam05488	PAAR_motif	FALSE	PAAR	8	PAAR_motif	8
2660357530	2660237931	899	34	358	2	301	2.6e-67	227.1	pfam05954	Phage_GPD	TRUE	VGRG	4	Phage_GPD~T6SS_Vgr~DUF2345	103
2660357530	2660237931	899	34	358	2	301	2.6e-67	227.1	pfam05954	Phage_GPD	TRUE	VGRG	4	Phage_GPD~T6SS_Vgr~DUF2345	103
2660357530	2660237931	899	34	358	2	301	2.6e-67	227.1	pfam05954	Phage_GPD	TRUE	VGRG	4	Phage_GPD~T6SS_Vgr~DUF2345	103
2660357530	2660237931	899	488	593	3	107	2.5e-34	117.5	pfam13296	T6SS_Vgr	TRUE	VGRG	4	Phage_GPD~T6SS_Vgr~DUF2345	103
2660357530	2660237931	899	488	593	3	107	2.5e-34	117.5	pfam13296	T6SS_Vgr	TRUE	VGRG	4	Phage_GPD~T6SS_Vgr~DUF2345	103
2660357530	2660237931	899	488	593	3	107	2.5e-34	117.5	pfam13296	T6SS_Vgr	TRUE	VGRG	4	Phage_GPD~T6SS_Vgr~DUF2345	103
2660357530	2660237931	899	610	759	4	151	9e-50	168.4	pfam10106	DUF2345	TRUE	VGRG	4	Phage_GPD~T6SS_Vgr~DUF2345	103
2660357530	2660237931	899	610	759	4	151	9e-50	168.4	pfam10106	DUF2345	TRUE	VGRG	4	Phage_GPD~T6SS_Vgr~DUF2345	103
2660357530	2660237931	899	610	759	4	151	9e-50	168.4	pfam10106	DUF2345	TRUE	VGRG	4	Phage_GPD~T6SS_Vgr~DUF2345	103
2660358531	2660237931	168	14	151	6	129	1.5e-34	119.1	pfam05638	T6SS_HCP	FALSE	HCP	0	T6SS_HCP	17
2660360135	2660237932	662	27	304	4	267	2.2e-17	63.2	pfam05954	Phage_GPD	FALSE	VGRG	0	Phage_GPD	151
2660360287	2660237932	670	72	320	64	297	8.8e-17	61.2	pfam05954	Phage_GPD	FALSE	VGRG	0	Phage_GPD	120
2660361531	2660237932	161	6	146	4	129	1.4e-28	99.8	pfam05638	T6SS_HCP	FALSE	HCP	6	T6SS_HCP	15
2660362284	2660237932	1510	30	337	3	302	6.2e-27	94.5	pfam05954	Phage_GPD	TRUE	VGRG	0	Phage_GPD~DUF900	714
2660362284	2660237932	1510	1051	1240	46	169	7.8e-11	41.8	pfam05990	DUF900	TRUE	VGRG	0	Phage_GPD~DUF900	714
2660367368	2660237934	96	18	87	3	69	4.3e-24	84.4	pfam05488	PAAR_motif	FALSE	PAAR	2	PAAR_motif	9
2660367369	2660237934	611	30	337	2	299	8.8e-64	215.5	pfam05954	Phage_GPD	FALSE	VGRG	2	Phage_GPD	58
2660370143	2660237934	172	6	155	1	129	1.2e-29	103.2	pfam05638	T6SS_HCP	FALSE	HCP	6	T6SS_HCP	17
2660370144	2660237934	692	26	333	1	302	1e-78	264.6	pfam05954	Phage_GPD	FALSE	VGRG	7	Phage_GPD	144
2660370164	2660237934	485	20	128	3	107	1.6e-34	118.1	pfam13665	DUF4150	TRUE	PAAR	7	DUF4150	357
2660371563	2660237934	660	30	337	3	300	1.7e-51	175.2	pfam05954	Phage_GPD	FALSE	VGRG	9	Phage_GPD	134
2660371565	2660237934	100	21	91	5	69	3.5e-21	75	pfam05488	PAAR_motif	FALSE	PAAR	10	PAAR_motif	9
2660371567	2660237934	173	5	144	1	129	3.5e-19	69.4	pfam05638	T6SS_HCP	FALSE	HCP	11	T6SS_HCP	29
2660372886	2660237935	148	5	128	1	128	4.3e-29	101.4	pfam05638	T6SS_HCP	FALSE	HCP	0	T6SS_HCP	20
2660373505	2660237935	161	5	135	1	128	1.9e-35	122	pfam05638	T6SS_HCP	FALSE	HCP	1	T6SS_HCP	26
2660374983	2660237935	508	68	140	5	68	5.7e-15	55.1	pfam05488	PAAR_motif	TRUE	PAAR	5	PAAR_motif	368
2660374985	2660237935	729	120	430	2	303	3.3e-100	335.2	pfam05954	Phage_GPD	FALSE	VGRG	6	Phage_GPD	82
2660374995	2660237935	161	6	136	1	129	3.9e-39	133.9	pfam05638	T6SS_HCP	FALSE	HCP	14	T6SS_HCP	25
2660374998	2660237935	161	6	136	1	129	1.8e-38	131.7	pfam05638	T6SS_HCP	FALSE	HCP	16	T6SS_HCP	25
2660382550	2660237937	172	6	154	1	129	3.7e-32	111.3	pfam05638	T6SS_HCP	FALSE	HCP	7	T6SS_HCP	18
2660383376	2660237937	122	1	107	22	129	7.2e-17	61.9	pfam05638	T6SS_HCP	FALSE	HCP	0	T6SS_HCP	15
2660383642	2660237937	647	29	331	2	302	4.3e-104	347.9	pfam05954	Phage_GPD	FALSE	VGRG	9	Phage_GPD	98
2660383647	2660237937	162	6	136	1	129	1.9e-43	147.8	pfam05638	T6SS_HCP	FALSE	HCP	13	T6SS_HCP	26
2660384084	2660237937	673	29	325	1	302	9.1e-76	254.9	pfam05954	Phage_GPD	FALSE	VGRG	1	Phage_GPD	125
2660386081	2660237937	631	29	325	2	302	7.1e-70	235.6	pfam05954	Phage_GPD	FALSE	VGRG	0	Phage_GPD	108
2660386818	2660237937	172	1	54	21	68	1.9e-16	59.9	pfam05488	PAAR_motif	TRUE	PAAR	0	PAAR_motif	118
2660387854	2660237937	471	9	83	2	60	1.1e-07	31.8	pfam05488	PAAR_motif	TRUE	PAAR	0	PAAR_motif	388
2660389417	2660237938	161	5	135	1	128	2.2e-35	121.7	pfam05638	T6SS_HCP	FALSE	HCP	1	T6SS_HCP	26
2660391890	2660237938	1362	68	149	5	68	2.1e-14	53.3	pfam05488	PAAR_motif	TRUE	PAAR	3	PAAR_motif~RHS_repeat~RHS	1213
2660391890	2660237938	1362	518	555	1	38	4.3e-07	30.2	pfam05593	RHS_repeat	TRUE	PAAR	3	PAAR_motif~RHS_repeat~RHS	1213
2660391890	2660237938	1362	582	619	1	38	1.3e-10	41.5	pfam05593	RHS_repeat	TRUE	PAAR	3	PAAR_motif~RHS_repeat~RHS	1213
2660391890	2660237938	1362	624	661	1	37	2.6e-07	30.9	pfam05593	RHS_repeat	TRUE	PAAR	3	PAAR_motif~RHS_repeat~RHS	1213
2660391890	2660237938	1362	708	745	1	37	0.00013	22.3	pfam05593	RHS_repeat	TRUE	PAAR	3	PAAR_motif~RHS_repeat~RHS	1213
2660391890	2660237938	1362	848	884	1	37	1.5e-06	28.5	pfam05593	RHS_repeat	TRUE	PAAR	3	PAAR_motif~RHS_repeat~RHS	1213
2660391890	2660237938	1362	1145	1181	2	33	1e-09	37.8	pfam03527	RHS	TRUE	PAAR	3	PAAR_motif~RHS_repeat~RHS	1213
2660391892	2660237938	733	124	434	2	303	7.5e-100	334	pfam05954	Phage_GPD	FALSE	VGRG	2	Phage_GPD	82
2660391906	2660237938	161	6	136	1	129	3.9e-39	133.9	pfam05638	T6SS_HCP	FALSE	HCP	12	T6SS_HCP	25
2660391909	2660237938	117	6	116	1	110	1.5e-34	119	pfam05638	T6SS_HCP	FALSE	HCP	15	T6SS_HCP	1
2660391939	2660237938	148	5	128	1	128	1.7e-29	102.7	pfam05638	T6SS_HCP	FALSE	HCP	0	T6SS_HCP	20
2660392841	2660237938	713	27	329	3	302	8.5e-74	248.4	pfam05954	Phage_GPD	FALSE	VGRG	9	Phage_GPD	169
2660392842	2660237938	172	6	155	3	129	1.6e-31	109.2	pfam05638	T6SS_HCP	FALSE	HCP	10	T6SS_HCP	17
2660392858	2660237938	159	6	143	8	129	1.6e-20	73.6	pfam05638	T6SS_HCP	FALSE	HCP	10	T6SS_HCP	16
2660393913	2660237939	161	5	135	1	128	2.2e-35	121.7	pfam05638	T6SS_HCP	FALSE	HCP	1	T6SS_HCP	26
2660395832	2660237939	148	5	128	1	128	1.7e-29	102.7	pfam05638	T6SS_HCP	FALSE	HCP	0	T6SS_HCP	20
2660397338	2660237939	1362	68	149	5	68	2.1e-14	53.3	pfam05488	PAAR_motif	TRUE	PAAR	3	PAAR_motif~RHS_repeat~RHS	1213
2660397338	2660237939	1362	518	555	1	38	4.3e-07	30.2	pfam05593	RHS_repeat	TRUE	PAAR	3	PAAR_motif~RHS_repeat~RHS	1213
2660397338	2660237939	1362	582	619	1	38	1.3e-10	41.5	pfam05593	RHS_repeat	TRUE	PAAR	3	PAAR_motif~RHS_repeat~RHS	1213
2660397338	2660237939	1362	624	661	1	37	2.6e-07	30.9	pfam05593	RHS_repeat	TRUE	PAAR	3	PAAR_motif~RHS_repeat~RHS	1213
2660397338	2660237939	1362	708	745	1	37	0.00013	22.3	pfam05593	RHS_repeat	TRUE	PAAR	3	PAAR_motif~RHS_repeat~RHS	1213
2660397338	2660237939	1362	848	884	1	37	1.5e-06	28.5	pfam05593	RHS_repeat	TRUE	PAAR	3	PAAR_motif~RHS_repeat~RHS	1213
2660397338	2660237939	1362	1145	1181	2	33	1e-09	37.8	pfam03527	RHS	TRUE	PAAR	3	PAAR_motif~RHS_repeat~RHS	1213
2660397340	2660237939	733	124	434	2	303	7.5e-100	334	pfam05954	Phage_GPD	FALSE	VGRG	2	Phage_GPD	82
2660397354	2660237939	117	6	116	1	110	2.8e-35	121.4	pfam05638	T6SS_HCP	FALSE	HCP	12	T6SS_HCP	1
2660397357	2660237939	161	6	136	1	129	1.8e-38	131.7	pfam05638	T6SS_HCP	FALSE	HCP	15	T6SS_HCP	25
2660397580	2660237939	159	6	143	8	129	1.6e-20	73.6	pfam05638	T6SS_HCP	FALSE	HCP	10	T6SS_HCP	16
2660397596	2660237939	172	6	155	3	129	1.6e-31	109.2	pfam05638	T6SS_HCP	FALSE	HCP	11	T6SS_HCP	17
2660399246	2660237940	734	36	144	3	107	3.2e-34	117.2	pfam13665	DUF4150	TRUE	PAAR	8	DUF4150~AHH	590
2660399246	2660237940	734	544	679	3	106	9.1e-20	70.7	pfam14412	AHH	TRUE	PAAR	8	DUF4150~AHH	590
2660399266	2660237940	692	26	333	1	302	1.1e-76	257.9	pfam05954	Phage_GPD	FALSE	VGRG	7	Phage_GPD	144
2660399267	2660237940	172	6	155	1	129	6.6e-29	100.8	pfam05638	T6SS_HCP	FALSE	HCP	7	T6SS_HCP	17
2660402436	2660237940	159	6	134	1	128	6e-28	97.7	pfam05638	T6SS_HCP	FALSE	HCP	11	T6SS_HCP	25
2660402437	2660237940	611	30	339	1	300	5.5e-74	249	pfam05954	Phage_GPD	FALSE	VGRG	11	Phage_GPD	49
2660402438	2660237940	96	18	86	1	68	1e-23	83.1	pfam05488	PAAR_motif	FALSE	PAAR	10	PAAR_motif	10
2660413247	2660237944	386	20	134	2	108	4.4e-36	123.2	pfam13665	DUF4150	TRUE	PAAR	1	DUF4150~Tox-GHH2	252
2660413247	2660237944	386	226	343	1	121	1.4e-42	144.9	pfam15635	Tox-GHH2	TRUE	PAAR	1	DUF4150~Tox-GHH2	252
2660413520	2660237944	668	29	324	2	301	3e-83	279.5	pfam05954	Phage_GPD	FALSE	VGRG	1	Phage_GPD~Gp5_C	85
2660413520	2660237944	668	29	324	2	301	3e-83	279.5	pfam05954	Phage_GPD	FALSE	VGRG	1	Phage_GPD~Gp5_C	85
2660413520	2660237944	668	560	583	1	24	1.1e-06	28.2	pfam06715	Gp5_C	FALSE	VGRG	1	Phage_GPD~Gp5_C	85
2660413520	2660237944	668	560	583	1	24	1.1e-06	28.2	pfam06715	Gp5_C	FALSE	VGRG	1	Phage_GPD~Gp5_C	85
2660414494	2660237944	131	1	54	21	68	2.4e-15	56.4	pfam05488	PAAR_motif	TRUE	PAAR	0	PAAR_motif	77
2660414658	2660237944	790	29	329	1	302	2.6e-80	269.8	pfam05954	Phage_GPD	FALSE	VGRG	0	Phage_GPD	227
2660415358	2660237944	430	76	153	8	68	1.7e-12	47.2	pfam05488	PAAR_motif	TRUE	PAAR	2	PAAR_motif~Ntox46	277
2660415358	2660237944	430	266	422	1	157	2.9e-97	322.9	pfam15538	Ntox46	TRUE	PAAR	2	PAAR_motif~Ntox46	277
2660416807	2660237944	162	6	136	1	129	6.6e-44	149.3	pfam05638	T6SS_HCP	FALSE	HCP	6	T6SS_HCP	26
2660425418	2660237948	657	29	325	2	302	1.1e-73	248.1	pfam05954	Phage_GPD	FALSE	VGRG	1	Phage_GPD	109
2660426140	2660237948	171	6	154	1	129	4.5e-34	117.5	pfam05638	T6SS_HCP	FALSE	HCP	7	T6SS_HCP	17
2660426286	2660237948	162	6	136	1	129	3.5e-43	146.9	pfam05638	T6SS_HCP	FALSE	HCP	13	T6SS_HCP	26
2660426291	2660237948	646	29	331	2	302	4.4e-104	347.9	pfam05954	Phage_GPD	FALSE	VGRG	9	Phage_GPD	102
2660428837	2660237948	671	29	324	1	302	1.2e-70	238.1	pfam05954	Phage_GPD	FALSE	VGRG	0	Phage_GPD	139
2660432337	2660237949	163	6	146	1	129	6.1e-37	126.8	pfam05638	T6SS_HCP	FALSE	HCP	9	T6SS_HCP	17
2660432339	2660237949	792	33	359	2	301	9.2e-64	215.5	pfam05954	Phage_GPD	FALSE	VGRG	11	Phage_GPD~T6SS_Vgr~DUF2345	33
2660432339	2660237949	792	33	359	2	301	9.2e-64	215.5	pfam05954	Phage_GPD	FALSE	VGRG	11	Phage_GPD~T6SS_Vgr~DUF2345	33
2660432339	2660237949	792	33	359	2	301	9.2e-64	215.5	pfam05954	Phage_GPD	FALSE	VGRG	11	Phage_GPD~T6SS_Vgr~DUF2345	33
2660432339	2660237949	792	489	593	3	102	4.3e-33	113.5	pfam13296	T6SS_Vgr	FALSE	VGRG	11	Phage_GPD~T6SS_Vgr~DUF2345	33
2660432339	2660237949	792	489	593	3	102	4.3e-33	113.5	pfam13296	T6SS_Vgr	FALSE	VGRG	11	Phage_GPD~T6SS_Vgr~DUF2345	33
2660432339	2660237949	792	489	593	3	102	4.3e-33	113.5	pfam13296	T6SS_Vgr	FALSE	VGRG	11	Phage_GPD~T6SS_Vgr~DUF2345	33
2660432339	2660237949	792	609	759	4	150	6.7e-46	155.8	pfam10106	DUF2345	FALSE	VGRG	11	Phage_GPD~T6SS_Vgr~DUF2345	33
2660432339	2660237949	792	609	759	4	150	6.7e-46	155.8	pfam10106	DUF2345	FALSE	VGRG	11	Phage_GPD~T6SS_Vgr~DUF2345	33
2660432339	2660237949	792	609	759	4	150	6.7e-46	155.8	pfam10106	DUF2345	FALSE	VGRG	11	Phage_GPD~T6SS_Vgr~DUF2345	33
2660432344	2660237949	85	7	76	2	70	7.8e-17	61.1	pfam05488	PAAR_motif	FALSE	PAAR	11	PAAR_motif	9
2660432592	2660237949	160	6	142	1	129	3.3e-27	95.3	pfam05638	T6SS_HCP	FALSE	HCP	0	T6SS_HCP	18
2660433213	2660237949	88	8	80	2	70	9.8e-24	83.2	pfam05488	PAAR_motif	FALSE	PAAR	9	PAAR_motif	8
2660434267	2660237949	160	7	143	6	129	1.3e-34	119.2	pfam05638	T6SS_HCP	FALSE	HCP	0	T6SS_HCP	17
2660437695	2660237950	163	6	138	1	129	5e-35	120.6	pfam05638	T6SS_HCP	FALSE	HCP	13	T6SS_HCP	25
2660437700	2660237950	734	23	326	1	303	3.7e-103	344.8	pfam05954	Phage_GPD	FALSE	VGRG	9	Phage_GPD~Gp5_C	155
2660437700	2660237950	734	23	326	1	303	3.7e-103	344.8	pfam05954	Phage_GPD	FALSE	VGRG	9	Phage_GPD~Gp5_C	155
2660437700	2660237950	734	556	579	1	24	7e-06	25.7	pfam06715	Gp5_C	FALSE	VGRG	9	Phage_GPD~Gp5_C	155
2660437700	2660237950	734	556	579	1	24	7e-06	25.7	pfam06715	Gp5_C	FALSE	VGRG	9	Phage_GPD~Gp5_C	155
2660437847	2660237950	126	9	113	5	108	2.4e-28	98.3	pfam13665	DUF4150	FALSE	PAAR	6	DUF4150	13
2660437851	2660237950	775	35	364	2	301	5e-97	324.7	pfam05954	Phage_GPD	FALSE	VGRG	6	Phage_GPD	215
2660438470	2660237950	661	38	351	2	303	1.3e-97	326.6	pfam05954	Phage_GPD	FALSE	VGRG	0	Phage_GPD~Gp5_C	85
2660438470	2660237950	661	38	351	2	303	1.3e-97	326.6	pfam05954	Phage_GPD	FALSE	VGRG	0	Phage_GPD~Gp5_C	85
2660438470	2660237950	661	553	576	3	24	0.00019	21.2	pfam06715	Gp5_C	FALSE	VGRG	0	Phage_GPD~Gp5_C	85
2660438470	2660237950	661	553	576	3	24	0.00019	21.2	pfam06715	Gp5_C	FALSE	VGRG	0	Phage_GPD~Gp5_C	85
2660438472	2660237950	1541	181	254	2	68	4.6e-18	65	pfam05488	PAAR_motif	TRUE	PAAR	1	PAAR_motif~RHS_repeat~RHS	1287
2660438472	2660237950	1541	603	640	1	38	8.6e-08	32.4	pfam05593	RHS_repeat	TRUE	PAAR	1	PAAR_motif~RHS_repeat~RHS	1287
2660438472	2660237950	1541	645	681	1	38	7.1e-05	23.1	pfam05593	RHS_repeat	TRUE	PAAR	1	PAAR_motif~RHS_repeat~RHS	1287
2660438472	2660237950	1541	665	701	1	37	1.3e-07	31.8	pfam05593	RHS_repeat	TRUE	PAAR	1	PAAR_motif~RHS_repeat~RHS	1287
2660438472	2660237950	1541	774	812	1	37	1.9e-06	28.1	pfam05593	RHS_repeat	TRUE	PAAR	1	PAAR_motif~RHS_repeat~RHS	1287
2660438472	2660237950	1541	859	895	5	36	7.6e-07	29.4	pfam05593	RHS_repeat	TRUE	PAAR	1	PAAR_motif~RHS_repeat~RHS	1287
2660438472	2660237950	1541	1169	1200	1	29	2.3e-05	24.6	pfam05593	RHS_repeat	TRUE	PAAR	1	PAAR_motif~RHS_repeat~RHS	1287
2660438472	2660237950	1541	1273	1306	6	35	1.4e-07	31	pfam03527	RHS	TRUE	PAAR	1	PAAR_motif~RHS_repeat~RHS	1287
2660439173	2660237950	935	37	357	1	304	2.3e-63	214.1	pfam05954	Phage_GPD	FALSE	VGRG	3	Phage_GPD~T6SS_Vgr~DUF2345	33
2660439173	2660237950	935	37	357	1	304	2.3e-63	214.1	pfam05954	Phage_GPD	FALSE	VGRG	3	Phage_GPD~T6SS_Vgr~DUF2345	33
2660439173	2660237950	935	37	357	1	304	2.3e-63	214.1	pfam05954	Phage_GPD	FALSE	VGRG	3	Phage_GPD~T6SS_Vgr~DUF2345	33
2660439173	2660237950	935	580	687	1	108	1.7e-31	108.4	pfam13296	T6SS_Vgr	FALSE	VGRG	3	Phage_GPD~T6SS_Vgr~DUF2345	33
2660439173	2660237950	935	580	687	1	108	1.7e-31	108.4	pfam13296	T6SS_Vgr	FALSE	VGRG	3	Phage_GPD~T6SS_Vgr~DUF2345	33
2660439173	2660237950	935	580	687	1	108	1.7e-31	108.4	pfam13296	T6SS_Vgr	FALSE	VGRG	3	Phage_GPD~T6SS_Vgr~DUF2345	33
2660439173	2660237950	935	743	902	3	151	3.1e-41	140.6	pfam10106	DUF2345	FALSE	VGRG	3	Phage_GPD~T6SS_Vgr~DUF2345	33
2660439173	2660237950	935	743	902	3	151	3.1e-41	140.6	pfam10106	DUF2345	FALSE	VGRG	3	Phage_GPD~T6SS_Vgr~DUF2345	33
2660439173	2660237950	935	743	902	3	151	3.1e-41	140.6	pfam10106	DUF2345	FALSE	VGRG	3	Phage_GPD~T6SS_Vgr~DUF2345	33
2660439174	2660237950	88	8	78	2	69	4e-21	74.9	pfam05488	PAAR_motif	FALSE	PAAR	2	PAAR_motif	10
2660439209	2660237950	141	9	84	1	69	4.2e-16	58.7	pfam05488	PAAR_motif	FALSE	PAAR	0	PAAR_motif	57
2660453817	2660237954	159	6	142	6	129	5.8e-29	101	pfam05638	T6SS_HCP	FALSE	HCP	0	T6SS_HCP	17
2660454017	2660237954	860	22	328	1	303	1.3e-86	290.6	pfam05954	Phage_GPD	TRUE	VGRG	5	Phage_GPD	64
2660454235	2660237954	163	6	146	1	129	2.6e-27	95.6	pfam05638	T6SS_HCP	FALSE	HCP	0	T6SS_HCP	17
2660454692	2660237954	89	6	89	1	83	1.3e-20	74	pfam05638	T6SS_HCP	FALSE	HCP	1	T6SS_HCP	0
2660454868	2660237954	163	6	146	1	129	1.3e-36	125.7	pfam05638	T6SS_HCP	FALSE	HCP	7	T6SS_HCP	17
2660454870	2660237954	790	33	359	2	301	8.7e-57	192.6	pfam05954	Phage_GPD	FALSE	VGRG	7	Phage_GPD~T6SS_Vgr~DUF2345	30
2660454870	2660237954	790	33	359	2	301	8.7e-57	192.6	pfam05954	Phage_GPD	FALSE	VGRG	7	Phage_GPD~T6SS_Vgr~DUF2345	30
2660454870	2660237954	790	33	359	2	301	8.7e-57	192.6	pfam05954	Phage_GPD	FALSE	VGRG	7	Phage_GPD~T6SS_Vgr~DUF2345	30
2660454870	2660237954	790	489	594	3	108	1.7e-34	118.1	pfam13296	T6SS_Vgr	FALSE	VGRG	7	Phage_GPD~T6SS_Vgr~DUF2345	30
2660454870	2660237954	790	489	594	3	108	1.7e-34	118.1	pfam13296	T6SS_Vgr	FALSE	VGRG	7	Phage_GPD~T6SS_Vgr~DUF2345	30
2660454870	2660237954	790	489	594	3	108	1.7e-34	118.1	pfam13296	T6SS_Vgr	FALSE	VGRG	7	Phage_GPD~T6SS_Vgr~DUF2345	30
2660454870	2660237954	790	611	760	4	148	6.5e-46	155.8	pfam10106	DUF2345	FALSE	VGRG	7	Phage_GPD~T6SS_Vgr~DUF2345	30
2660454870	2660237954	790	611	760	4	148	6.5e-46	155.8	pfam10106	DUF2345	FALSE	VGRG	7	Phage_GPD~T6SS_Vgr~DUF2345	30
2660454870	2660237954	790	611	760	4	148	6.5e-46	155.8	pfam10106	DUF2345	FALSE	VGRG	7	Phage_GPD~T6SS_Vgr~DUF2345	30
2660454871	2660237954	88	8	78	4	67	1.5e-05	25	pfam05488	PAAR_motif	FALSE	PAAR	7	PAAR_motif	10
2660457463	2660237954	160	6	135	1	126	2.5e-38	131.3	pfam05638	T6SS_HCP	FALSE	HCP	9	T6SS_HCP	25
2660457981	2660237954	1412	84	154	6	69	2.7e-18	65.8	pfam05488	PAAR_motif	TRUE	PAAR	0	PAAR_motif~RHS_repeat~RHS	1258
2660457981	2660237954	1412	592	631	1	26	3e-05	24.3	pfam05593	RHS_repeat	TRUE	PAAR	0	PAAR_motif~RHS_repeat~RHS	1258
2660457981	2660237954	1412	636	666	1	29	3.7e-06	27.2	pfam05593	RHS_repeat	TRUE	PAAR	0	PAAR_motif~RHS_repeat~RHS	1258
2660457981	2660237954	1412	741	778	1	35	7.6e-07	29.4	pfam05593	RHS_repeat	TRUE	PAAR	0	PAAR_motif~RHS_repeat~RHS	1258
2660457981	2660237954	1412	864	900	1	37	1.3e-05	25.5	pfam05593	RHS_repeat	TRUE	PAAR	0	PAAR_motif~RHS_repeat~RHS	1258
2660457981	2660237954	1412	1071	1113	1	38	5.1e-05	23.6	pfam05593	RHS_repeat	TRUE	PAAR	0	PAAR_motif~RHS_repeat~RHS	1258
2660457981	2660237954	1412	1162	1199	1	37	2.5e-15	55.8	pfam03527	RHS	TRUE	PAAR	0	PAAR_motif~RHS_repeat~RHS	1258
2660458893	2660237955	96	18	86	1	68	1e-23	83.1	pfam05488	PAAR_motif	FALSE	PAAR	8	PAAR_motif	10
2660458894	2660237955	611	30	339	1	300	7.1e-74	248.7	pfam05954	Phage_GPD	FALSE	VGRG	8	Phage_GPD	49
2660458895	2660237955	159	6	134	1	128	6e-28	97.7	pfam05638	T6SS_HCP	FALSE	HCP	8	T6SS_HCP	25
2660460115	2660237955	507	20	128	3	107	1.8e-34	118	pfam13665	DUF4150	TRUE	PAAR	6	DUF4150	379
2660506831	2660237967	172	6	155	3	129	6.1e-31	107.4	pfam05638	T6SS_HCP	FALSE	HCP	10	T6SS_HCP	17
2660506847	2660237967	159	6	143	2	129	1.4e-22	80.3	pfam05638	T6SS_HCP	FALSE	HCP	10	T6SS_HCP	16
2660508533	2660237968	163	6	146	1	129	6.1e-37	126.8	pfam05638	T6SS_HCP	FALSE	HCP	9	T6SS_HCP	17
2660508535	2660237968	792	33	359	2	301	9.2e-64	215.5	pfam05954	Phage_GPD	FALSE	VGRG	11	Phage_GPD~T6SS_Vgr~DUF2345	33
2660508535	2660237968	792	33	359	2	301	9.2e-64	215.5	pfam05954	Phage_GPD	FALSE	VGRG	11	Phage_GPD~T6SS_Vgr~DUF2345	33
2660508535	2660237968	792	33	359	2	301	9.2e-64	215.5	pfam05954	Phage_GPD	FALSE	VGRG	11	Phage_GPD~T6SS_Vgr~DUF2345	33
2660508535	2660237968	792	489	593	3	102	4.3e-33	113.5	pfam13296	T6SS_Vgr	FALSE	VGRG	11	Phage_GPD~T6SS_Vgr~DUF2345	33
2660508535	2660237968	792	489	593	3	102	4.3e-33	113.5	pfam13296	T6SS_Vgr	FALSE	VGRG	11	Phage_GPD~T6SS_Vgr~DUF2345	33
2660508535	2660237968	792	489	593	3	102	4.3e-33	113.5	pfam13296	T6SS_Vgr	FALSE	VGRG	11	Phage_GPD~T6SS_Vgr~DUF2345	33
2660508535	2660237968	792	609	759	4	150	6.7e-46	155.8	pfam10106	DUF2345	FALSE	VGRG	11	Phage_GPD~T6SS_Vgr~DUF2345	33
2660508535	2660237968	792	609	759	4	150	6.7e-46	155.8	pfam10106	DUF2345	FALSE	VGRG	11	Phage_GPD~T6SS_Vgr~DUF2345	33
2660508535	2660237968	792	609	759	4	150	6.7e-46	155.8	pfam10106	DUF2345	FALSE	VGRG	11	Phage_GPD~T6SS_Vgr~DUF2345	33
2660508540	2660237968	85	7	76	2	70	7.8e-17	61.1	pfam05488	PAAR_motif	FALSE	PAAR	11	PAAR_motif	9
2660508785	2660237968	160	6	142	1	129	3.3e-27	95.3	pfam05638	T6SS_HCP	FALSE	HCP	0	T6SS_HCP	18
2660509405	2660237968	88	8	80	2	70	9.8e-24	83.2	pfam05488	PAAR_motif	FALSE	PAAR	9	PAAR_motif	8
2660510387	2660237968	168	14	151	6	129	1.5e-34	119.1	pfam05638	T6SS_HCP	FALSE	HCP	0	T6SS_HCP	17
2660526463	2660237974	161	5	135	1	128	1.9e-35	122	pfam05638	T6SS_HCP	FALSE	HCP	1	T6SS_HCP	26
2660527416	2660237974	148	5	128	1	128	4.3e-29	101.4	pfam05638	T6SS_HCP	FALSE	HCP	0	T6SS_HCP	20
2660529770	2660237974	508	68	140	5	68	5.7e-15	55.1	pfam05488	PAAR_motif	TRUE	PAAR	5	PAAR_motif	368
2660529772	2660237974	729	120	430	2	303	3.3e-100	335.2	pfam05954	Phage_GPD	FALSE	VGRG	6	Phage_GPD	82
2660529782	2660237974	161	6	136	1	129	3.9e-39	133.9	pfam05638	T6SS_HCP	FALSE	HCP	9	T6SS_HCP	25
2660531524	2660237975	161	6	146	1	129	2.5e-31	108.6	pfam05638	T6SS_HCP	FALSE	HCP	0	T6SS_HCP	15
2660531542	2660237975	160	6	143	1	129	1.2e-34	119.3	pfam05638	T6SS_HCP	FALSE	HCP	0	T6SS_HCP	17
2660531593	2660237975	159	6	142	6	129	2.9e-29	101.9	pfam05638	T6SS_HCP	FALSE	HCP	0	T6SS_HCP	17
2660533576	2660237975	160	6	135	1	126	2.5e-38	131.3	pfam05638	T6SS_HCP	FALSE	HCP	14	T6SS_HCP	25
2660533590	2660237975	640	22	328	1	303	1.3e-87	293.7	pfam05954	Phage_GPD	FALSE	VGRG	5	Phage_GPD	98
2660533745	2660237975	163	6	146	1	129	1.3e-36	125.7	pfam05638	T6SS_HCP	FALSE	HCP	10	T6SS_HCP	17
2660533747	2660237975	790	33	359	2	301	7.1e-61	206	pfam05954	Phage_GPD	FALSE	VGRG	12	Phage_GPD~T6SS_Vgr~DUF2345	30
2660533747	2660237975	790	33	359	2	301	7.1e-61	206	pfam05954	Phage_GPD	FALSE	VGRG	12	Phage_GPD~T6SS_Vgr~DUF2345	30
2660533747	2660237975	790	33	359	2	301	7.1e-61	206	pfam05954	Phage_GPD	FALSE	VGRG	12	Phage_GPD~T6SS_Vgr~DUF2345	30
2660533747	2660237975	790	489	594	3	108	3.3e-34	117.1	pfam13296	T6SS_Vgr	FALSE	VGRG	12	Phage_GPD~T6SS_Vgr~DUF2345	30
2660533747	2660237975	790	489	594	3	108	3.3e-34	117.1	pfam13296	T6SS_Vgr	FALSE	VGRG	12	Phage_GPD~T6SS_Vgr~DUF2345	30
2660533747	2660237975	790	489	594	3	108	3.3e-34	117.1	pfam13296	T6SS_Vgr	FALSE	VGRG	12	Phage_GPD~T6SS_Vgr~DUF2345	30
2660533747	2660237975	790	611	760	4	148	1.9e-46	157.5	pfam10106	DUF2345	FALSE	VGRG	12	Phage_GPD~T6SS_Vgr~DUF2345	30
2660533747	2660237975	790	611	760	4	148	1.9e-46	157.5	pfam10106	DUF2345	FALSE	VGRG	12	Phage_GPD~T6SS_Vgr~DUF2345	30
2660533747	2660237975	790	611	760	4	148	1.9e-46	157.5	pfam10106	DUF2345	FALSE	VGRG	12	Phage_GPD~T6SS_Vgr~DUF2345	30
2660533748	2660237975	88	8	78	4	66	1.1e-05	25.3	pfam05488	PAAR_motif	FALSE	PAAR	13	PAAR_motif	10
2660534904	2660237975	166	6	144	6	129	6.2e-27	94.4	pfam05638	T6SS_HCP	FALSE	HCP	0	T6SS_HCP	22
2660536031	2660237976	159	6	142	3	129	2.3e-29	102.3	pfam05638	T6SS_HCP	FALSE	HCP	2	T6SS_HCP	17
2660537206	2660237976	163	6	146	1	129	2.1e-37	128.3	pfam05638	T6SS_HCP	FALSE	HCP	0	T6SS_HCP	17
2660537838	2660237976	163	6	146	1	128	1e-34	119.6	pfam05638	T6SS_HCP	FALSE	HCP	1	T6SS_HCP	17
2660538538	2660237976	160	6	135	1	126	2.5e-38	131.3	pfam05638	T6SS_HCP	FALSE	HCP	14	T6SS_HCP	25
2660538553	2660237976	860	22	328	1	303	4e-86	288.9	pfam05954	Phage_GPD	TRUE	VGRG	5	Phage_GPD	64
2660538804	2660237976	161	6	146	1	129	1.6e-34	119	pfam05638	T6SS_HCP	FALSE	HCP	0	T6SS_HCP	15
2660539683	2660237976	159	6	142	3	129	1.5e-28	99.6	pfam05638	T6SS_HCP	FALSE	HCP	0	T6SS_HCP	17
2660539971	2660237976	1393	84	154	6	69	2.6e-18	65.8	pfam05488	PAAR_motif	TRUE	PAAR	0	PAAR_motif~RHS_repeat~RHS~Ribonuclease	1239
2660539971	2660237976	1393	592	618	1	23	0.00012	22.4	pfam05593	RHS_repeat	TRUE	PAAR	0	PAAR_motif~RHS_repeat~RHS~Ribonuclease	1239
2660539971	2660237976	1393	636	666	1	29	3.7e-06	27.2	pfam05593	RHS_repeat	TRUE	PAAR	0	PAAR_motif~RHS_repeat~RHS~Ribonuclease	1239
2660539971	2660237976	1393	720	757	1	37	4.8e-06	26.8	pfam05593	RHS_repeat	TRUE	PAAR	0	PAAR_motif~RHS_repeat~RHS~Ribonuclease	1239
2660539971	2660237976	1393	1071	1113	1	38	5e-05	23.6	pfam05593	RHS_repeat	TRUE	PAAR	0	PAAR_motif~RHS_repeat~RHS~Ribonuclease	1239
2660539971	2660237976	1393	1162	1199	1	37	2.4e-15	55.8	pfam03527	RHS	TRUE	PAAR	0	PAAR_motif~RHS_repeat~RHS~Ribonuclease	1239
2660539971	2660237976	1393	1301	1386	6	88	2.7e-13	50.3	pfam00545	Ribonuclease	TRUE	PAAR	0	PAAR_motif~RHS_repeat~RHS~Ribonuclease	1239
2660540872	2660237977	148	5	128	1	128	1.7e-29	102.7	pfam05638	T6SS_HCP	FALSE	HCP	0	T6SS_HCP	20
2660543426	2660237977	144	6	136	1	129	1.2e-38	132.3	pfam05638	T6SS_HCP	FALSE	HCP	15	T6SS_HCP	8
2660543429	2660237977	161	6	136	1	129	3.9e-39	133.9	pfam05638	T6SS_HCP	FALSE	HCP	13	T6SS_HCP	25
2660543444	2660237977	733	124	434	2	303	7.5e-100	334	pfam05954	Phage_GPD	FALSE	VGRG	3	Phage_GPD	82
2660543446	2660237977	1362	68	149	5	68	2.1e-14	53.3	pfam05488	PAAR_motif	TRUE	PAAR	3	PAAR_motif~RHS_repeat~RHS	1213
2660543446	2660237977	1362	518	555	1	38	4.3e-07	30.2	pfam05593	RHS_repeat	TRUE	PAAR	3	PAAR_motif~RHS_repeat~RHS	1213
2660543446	2660237977	1362	582	619	1	38	1.3e-10	41.5	pfam05593	RHS_repeat	TRUE	PAAR	3	PAAR_motif~RHS_repeat~RHS	1213
2660543446	2660237977	1362	624	661	1	37	2.6e-07	30.9	pfam05593	RHS_repeat	TRUE	PAAR	3	PAAR_motif~RHS_repeat~RHS	1213
2660543446	2660237977	1362	708	745	1	37	0.00013	22.3	pfam05593	RHS_repeat	TRUE	PAAR	3	PAAR_motif~RHS_repeat~RHS	1213
2660543446	2660237977	1362	848	884	1	37	1.5e-06	28.5	pfam05593	RHS_repeat	TRUE	PAAR	3	PAAR_motif~RHS_repeat~RHS	1213
2660543446	2660237977	1362	1145	1181	2	33	1e-09	37.8	pfam03527	RHS	TRUE	PAAR	3	PAAR_motif~RHS_repeat~RHS	1213
2660543840	2660237977	161	5	135	1	128	2.2e-35	121.7	pfam05638	T6SS_HCP	FALSE	HCP	1	T6SS_HCP	26
2660544223	2660237977	713	27	329	3	302	8.5e-74	248.4	pfam05954	Phage_GPD	FALSE	VGRG	9	Phage_GPD	169
2660544224	2660237977	172	6	155	3	129	1.6e-31	109.2	pfam05638	T6SS_HCP	FALSE	HCP	10	T6SS_HCP	17
2660544240	2660237977	159	6	143	8	129	1.6e-20	73.6	pfam05638	T6SS_HCP	FALSE	HCP	10	T6SS_HCP	16
2660547512	2660237978	159	6	134	1	128	6e-28	97.7	pfam05638	T6SS_HCP	FALSE	HCP	8	T6SS_HCP	25
2660547513	2660237978	611	30	339	1	300	8.6e-74	248.4	pfam05954	Phage_GPD	FALSE	VGRG	8	Phage_GPD	49
2660547514	2660237978	96	18	86	1	68	1e-23	83.1	pfam05488	PAAR_motif	FALSE	PAAR	8	PAAR_motif	10
2660569514	2660237986	163	6	146	1	129	6.1e-37	126.8	pfam05638	T6SS_HCP	FALSE	HCP	9	T6SS_HCP	17
2660569516	2660237986	792	33	359	2	301	9.2e-64	215.5	pfam05954	Phage_GPD	FALSE	VGRG	11	Phage_GPD~T6SS_Vgr~DUF2345	33
2660569516	2660237986	792	33	359	2	301	9.2e-64	215.5	pfam05954	Phage_GPD	FALSE	VGRG	11	Phage_GPD~T6SS_Vgr~DUF2345	33
2660569516	2660237986	792	33	359	2	301	9.2e-64	215.5	pfam05954	Phage_GPD	FALSE	VGRG	11	Phage_GPD~T6SS_Vgr~DUF2345	33
2660569516	2660237986	792	489	593	3	102	4.3e-33	113.5	pfam13296	T6SS_Vgr	FALSE	VGRG	11	Phage_GPD~T6SS_Vgr~DUF2345	33
2660569516	2660237986	792	489	593	3	102	4.3e-33	113.5	pfam13296	T6SS_Vgr	FALSE	VGRG	11	Phage_GPD~T6SS_Vgr~DUF2345	33
2660569516	2660237986	792	489	593	3	102	4.3e-33	113.5	pfam13296	T6SS_Vgr	FALSE	VGRG	11	Phage_GPD~T6SS_Vgr~DUF2345	33
2660569516	2660237986	792	609	759	4	150	6.7e-46	155.8	pfam10106	DUF2345	FALSE	VGRG	11	Phage_GPD~T6SS_Vgr~DUF2345	33
2660569516	2660237986	792	609	759	4	150	6.7e-46	155.8	pfam10106	DUF2345	FALSE	VGRG	11	Phage_GPD~T6SS_Vgr~DUF2345	33
2660569516	2660237986	792	609	759	4	150	6.7e-46	155.8	pfam10106	DUF2345	FALSE	VGRG	11	Phage_GPD~T6SS_Vgr~DUF2345	33
2660569521	2660237986	85	7	76	2	70	7.8e-17	61.1	pfam05488	PAAR_motif	FALSE	PAAR	11	PAAR_motif	9
2660569770	2660237986	160	6	142	1	129	3.3e-27	95.3	pfam05638	T6SS_HCP	FALSE	HCP	0	T6SS_HCP	18
2660570396	2660237986	88	8	80	2	70	9.8e-24	83.2	pfam05488	PAAR_motif	FALSE	PAAR	8	PAAR_motif	8
2660571452	2660237986	160	7	143	6	129	1.3e-34	119.2	pfam05638	T6SS_HCP	FALSE	HCP	0	T6SS_HCP	17
2660576245	2660237988	167	6	141	6	127	2.5e-29	102.1	pfam05638	T6SS_HCP	FALSE	HCP	9	T6SS_HCP	26
2660576252	2660237988	644	23	331	1	300	1.9e-80	270.3	pfam05954	Phage_GPD	FALSE	VGRG	13	Phage_GPD	98
2660577574	2660237988	906	39	361	3	304	3.7e-72	243.1	pfam05954	Phage_GPD	TRUE	VGRG	1	Phage_GPD~T6SS_Vgr~DUF2345	110
2660577574	2660237988	906	39	361	3	304	3.7e-72	243.1	pfam05954	Phage_GPD	TRUE	VGRG	1	Phage_GPD~T6SS_Vgr~DUF2345	110
2660577574	2660237988	906	39	361	3	304	3.7e-72	243.1	pfam05954	Phage_GPD	TRUE	VGRG	1	Phage_GPD~T6SS_Vgr~DUF2345	110
2660577574	2660237988	906	545	652	1	108	6.8e-36	122.6	pfam13296	T6SS_Vgr	TRUE	VGRG	1	Phage_GPD~T6SS_Vgr~DUF2345	110
2660577574	2660237988	906	545	652	1	108	6.8e-36	122.6	pfam13296	T6SS_Vgr	TRUE	VGRG	1	Phage_GPD~T6SS_Vgr~DUF2345	110
2660577574	2660237988	906	545	652	1	108	6.8e-36	122.6	pfam13296	T6SS_Vgr	TRUE	VGRG	1	Phage_GPD~T6SS_Vgr~DUF2345	110
2660577574	2660237988	906	677	825	7	150	7.3e-37	126.5	pfam10106	DUF2345	TRUE	VGRG	1	Phage_GPD~T6SS_Vgr~DUF2345	110
2660577574	2660237988	906	677	825	7	150	7.3e-37	126.5	pfam10106	DUF2345	TRUE	VGRG	1	Phage_GPD~T6SS_Vgr~DUF2345	110
2660577574	2660237988	906	677	825	7	150	7.3e-37	126.5	pfam10106	DUF2345	TRUE	VGRG	1	Phage_GPD~T6SS_Vgr~DUF2345	110
2660577577	2660237988	87	8	78	2	69	5.9e-19	67.9	pfam05488	PAAR_motif	FALSE	PAAR	1	PAAR_motif	9
2660578265	2660237988	132	4	75	1	69	9.1e-23	80.1	pfam05488	PAAR_motif	FALSE	PAAR	0	PAAR_motif	57
2660579157	2660237988	165	5	137	1	129	1.1e-35	122.7	pfam05638	T6SS_HCP	FALSE	HCP	10	T6SS_HCP	28
2660579172	2660237988	86	8	78	1	70	6.3e-25	87	pfam05488	PAAR_motif	FALSE	PAAR	5	PAAR_motif	8
2660579586	2660237988	135	8	79	1	67	7.5e-22	77.2	pfam05488	PAAR_motif	FALSE	PAAR	1	PAAR_motif	56
2660579748	2660237988	747	41	350	1	303	8.8e-84	281.2	pfam05954	Phage_GPD	FALSE	VGRG	0	Phage_GPD	178
2660582760	2660237989	172	6	155	1	129	6.6e-29	100.8	pfam05638	T6SS_HCP	FALSE	HCP	5	T6SS_HCP	17
2660582761	2660237989	692	26	333	1	302	1.1e-76	257.9	pfam05954	Phage_GPD	FALSE	VGRG	5	Phage_GPD	144
2660583076	2660237989	611	30	339	1	300	5.5e-74	249	pfam05954	Phage_GPD	FALSE	VGRG	2	Phage_GPD	49
2660583077	2660237989	96	18	86	1	68	1e-23	83.1	pfam05488	PAAR_motif	FALSE	PAAR	2	PAAR_motif	10
2660584200	2660237989	734	36	144	3	107	3.2e-34	117.2	pfam13665	DUF4150	TRUE	PAAR	10	DUF4150~AHH	590
2660584200	2660237989	734	544	679	3	106	9.1e-20	70.7	pfam14412	AHH	TRUE	PAAR	10	DUF4150~AHH	590
2660586413	2660237990	159	6	134	1	128	6e-28	97.7	pfam05638	T6SS_HCP	FALSE	HCP	8	T6SS_HCP	25
2660586414	2660237990	611	30	339	1	300	8.6e-74	248.4	pfam05954	Phage_GPD	FALSE	VGRG	8	Phage_GPD	49
2660586415	2660237990	96	18	86	1	68	1e-23	83.1	pfam05488	PAAR_motif	FALSE	PAAR	8	PAAR_motif	10
2660598056	2660237993	95	5	88	8	69	1.9e-15	56.6	pfam05488	PAAR_motif	FALSE	PAAR	9	PAAR_motif	7
2660598057	2660237993	681	29	329	2	303	7e-88	294.7	pfam05954	Phage_GPD	FALSE	VGRG	9	Phage_GPD	134
2660598729	2660237993	707	29	329	2	303	2.1e-86	289.8	pfam05954	Phage_GPD	FALSE	VGRG	1	Phage_GPD	171
2660598730	2660237993	172	6	155	1	129	1.3e-30	106.3	pfam05638	T6SS_HCP	FALSE	HCP	1	T6SS_HCP	17
2660601065	2660237993	693	29	329	2	303	4.6e-87	292	pfam05954	Phage_GPD	FALSE	VGRG	1	Phage_GPD	157
2660601066	2660237993	172	6	155	1	129	1.3e-30	106.3	pfam05638	T6SS_HCP	FALSE	HCP	1	T6SS_HCP	17
2660607392	2660237996	161	5	135	1	128	1.9e-35	122	pfam05638	T6SS_HCP	FALSE	HCP	1	T6SS_HCP	26
2660607771	2660237996	148	5	128	1	128	4.3e-29	101.4	pfam05638	T6SS_HCP	FALSE	HCP	0	T6SS_HCP	20
2660609992	2660237996	508	68	140	5	68	5.7e-15	55.1	pfam05488	PAAR_motif	TRUE	PAAR	5	PAAR_motif	368
2660609994	2660237996	729	120	430	2	303	3.3e-100	335.2	pfam05954	Phage_GPD	FALSE	VGRG	6	Phage_GPD	82
2660610004	2660237996	161	6	136	1	129	3.9e-39	133.9	pfam05638	T6SS_HCP	FALSE	HCP	14	T6SS_HCP	25
2660610007	2660237996	161	6	136	1	129	1.8e-38	131.7	pfam05638	T6SS_HCP	FALSE	HCP	16	T6SS_HCP	25
2660622304	2660237998	533	30	339	1	300	3.8e-74	249.6	pfam05954	Phage_GPD	FALSE	VGRG	2	Phage_GPD	8
2660624626	2660237999	732	39	336	7	302	2.2e-71	240.5	pfam05954	Phage_GPD	FALSE	VGRG	8	Phage_GPD	189
2660624643	2660237999	94	11	87	8	68	5.1e-19	68.1	pfam05488	PAAR_motif	FALSE	PAAR	9	PAAR_motif	7
2660624720	2660237999	697	39	336	7	303	2e-76	257.1	pfam05954	Phage_GPD	FALSE	VGRG	1	Phage_GPD	140
2660628337	2660238000	172	6	155	1	129	6.6e-29	100.8	pfam05638	T6SS_HCP	FALSE	HCP	6	T6SS_HCP	17
2660628338	2660238000	692	26	333	1	302	1.1e-76	257.9	pfam05954	Phage_GPD	FALSE	VGRG	7	Phage_GPD	144
2660628358	2660238000	734	36	144	3	107	3.2e-34	117.2	pfam13665	DUF4150	TRUE	PAAR	8	DUF4150~AHH	590
2660628358	2660238000	734	544	679	3	106	9.1e-20	70.7	pfam14412	AHH	TRUE	PAAR	8	DUF4150~AHH	590
2660628827	2660238000	159	6	134	1	128	6e-28	97.7	pfam05638	T6SS_HCP	FALSE	HCP	11	T6SS_HCP	25
2660628828	2660238000	611	30	339	1	300	5.5e-74	249	pfam05954	Phage_GPD	FALSE	VGRG	11	Phage_GPD	49
2660628829	2660238000	96	18	86	1	68	1e-23	83.1	pfam05488	PAAR_motif	FALSE	PAAR	10	PAAR_motif	10
2660634689	2660238002	49	1	49	21	65	2e-13	50.2	pfam05488	PAAR_motif	FALSE	PAAR	1	PAAR_motif	0
2660636452	2660238002	86	6	77	2	69	2.6e-21	75.4	pfam05488	PAAR_motif	FALSE	PAAR	0	PAAR_motif	9
2660638531	2660238002	162	6	136	1	129	6.6e-44	149.3	pfam05638	T6SS_HCP	FALSE	HCP	8	T6SS_HCP	26
2660646049	2660238005	790	29	329	1	302	3.1e-80	269.6	pfam05954	Phage_GPD	FALSE	VGRG	0	Phage_GPD	227
2660646429	2660238005	667	28	323	2	301	1.3e-81	274.1	pfam05954	Phage_GPD	FALSE	VGRG	8	Phage_GPD~Gp5_C	85
2660646429	2660238005	667	28	323	2	301	1.3e-81	274.1	pfam05954	Phage_GPD	FALSE	VGRG	8	Phage_GPD~Gp5_C	85
2660646429	2660238005	667	559	582	1	24	1.1e-06	28.2	pfam06715	Gp5_C	FALSE	VGRG	8	Phage_GPD~Gp5_C	85
2660646429	2660238005	667	559	582	1	24	1.1e-06	28.2	pfam06715	Gp5_C	FALSE	VGRG	8	Phage_GPD~Gp5_C	85
2660646436	2660238005	165	6	139	6	128	5.6e-29	101	pfam05638	T6SS_HCP	FALSE	HCP	12	T6SS_HCP	26
2660647440	2660238005	86	6	77	2	69	2.6e-21	75.4	pfam05488	PAAR_motif	FALSE	PAAR	1	PAAR_motif	9
2660648044	2660238005	691	29	323	1	302	6.3e-70	235.7	pfam05954	Phage_GPD	FALSE	VGRG	0	Phage_GPD	155
2660648493	2660238005	386	20	134	2	108	4.4e-36	123.2	pfam13665	DUF4150	TRUE	PAAR	1	DUF4150~Tox-GHH2	252
2660648493	2660238005	386	226	343	1	121	1.4e-42	144.9	pfam15635	Tox-GHH2	TRUE	PAAR	1	DUF4150~Tox-GHH2	252
2660648836	2660238005	131	1	54	21	68	2.2e-15	56.5	pfam05488	PAAR_motif	TRUE	PAAR	0	PAAR_motif	77
2660649269	2660238005	172	1	54	21	70	2.5e-16	59.5	pfam05488	PAAR_motif	TRUE	PAAR	0	PAAR_motif	118
2660649440	2660238005	217	30	99	19	69	3.2e-16	59.1	pfam05488	PAAR_motif	TRUE	PAAR	0	PAAR_motif	118
2660649626	2660238005	430	76	153	8	68	1.7e-12	47.2	pfam05488	PAAR_motif	TRUE	PAAR	10	PAAR_motif~Ntox46	277
2660649626	2660238005	430	266	422	1	157	2.9e-97	322.9	pfam15538	Ntox46	TRUE	PAAR	10	PAAR_motif~Ntox46	277
2660649635	2660238005	162	6	136	1	129	6.6e-44	149.3	pfam05638	T6SS_HCP	FALSE	HCP	16	T6SS_HCP	26
2660678642	2660238014	161	5	135	1	128	1.9e-35	122	pfam05638	T6SS_HCP	FALSE	HCP	1	T6SS_HCP	26
2660678961	2660238014	148	5	128	1	128	4.3e-29	101.4	pfam05638	T6SS_HCP	FALSE	HCP	0	T6SS_HCP	20
2660681692	2660238014	1359	68	149	5	68	2e-14	53.4	pfam05488	PAAR_motif	TRUE	PAAR	5	PAAR_motif~RHS_repeat~RHS~Ntox47	1210
2660681692	2660238014	1359	518	555	1	38	4.3e-07	30.2	pfam05593	RHS_repeat	TRUE	PAAR	5	PAAR_motif~RHS_repeat~RHS~Ntox47	1210
2660681692	2660238014	1359	582	619	1	38	1.2e-10	41.5	pfam05593	RHS_repeat	TRUE	PAAR	5	PAAR_motif~RHS_repeat~RHS~Ntox47	1210
2660681692	2660238014	1359	624	661	1	37	2.6e-07	30.9	pfam05593	RHS_repeat	TRUE	PAAR	5	PAAR_motif~RHS_repeat~RHS~Ntox47	1210
2660681692	2660238014	1359	1145	1181	2	33	1e-09	37.8	pfam03527	RHS	TRUE	PAAR	5	PAAR_motif~RHS_repeat~RHS~Ntox47	1210
2660681692	2660238014	1359	1235	1349	2	112	5.2e-45	152.2	pfam15540	Ntox47	TRUE	PAAR	5	PAAR_motif~RHS_repeat~RHS~Ntox47	1210
2660681694	2660238014	729	120	430	2	303	3.3e-100	335.2	pfam05954	Phage_GPD	FALSE	VGRG	6	Phage_GPD	82
2660681704	2660238014	161	6	136	1	129	3.9e-39	133.9	pfam05638	T6SS_HCP	FALSE	HCP	14	T6SS_HCP	25
2660681707	2660238014	161	6	136	1	129	1.8e-38	131.7	pfam05638	T6SS_HCP	FALSE	HCP	16	T6SS_HCP	25
2660688968	2660238017	161	5	135	1	128	2.2e-35	121.7	pfam05638	T6SS_HCP	FALSE	HCP	1	T6SS_HCP	26
2660692748	2660238017	1362	68	149	5	68	2.1e-14	53.3	pfam05488	PAAR_motif	TRUE	PAAR	3	PAAR_motif~RHS_repeat~RHS	1213
2660692748	2660238017	1362	518	555	1	38	4.3e-07	30.2	pfam05593	RHS_repeat	TRUE	PAAR	3	PAAR_motif~RHS_repeat~RHS	1213
2660692748	2660238017	1362	582	619	1	38	1.3e-10	41.5	pfam05593	RHS_repeat	TRUE	PAAR	3	PAAR_motif~RHS_repeat~RHS	1213
2660692748	2660238017	1362	624	661	1	37	2.6e-07	30.9	pfam05593	RHS_repeat	TRUE	PAAR	3	PAAR_motif~RHS_repeat~RHS	1213
2660692748	2660238017	1362	708	745	1	37	0.00013	22.3	pfam05593	RHS_repeat	TRUE	PAAR	3	PAAR_motif~RHS_repeat~RHS	1213
2660692748	2660238017	1362	848	884	1	37	1.5e-06	28.5	pfam05593	RHS_repeat	TRUE	PAAR	3	PAAR_motif~RHS_repeat~RHS	1213
2660692748	2660238017	1362	1145	1181	2	33	1e-09	37.8	pfam03527	RHS	TRUE	PAAR	3	PAAR_motif~RHS_repeat~RHS	1213
2660692750	2660238017	733	124	434	2	303	7.5e-100	334	pfam05954	Phage_GPD	FALSE	VGRG	2	Phage_GPD	82
2660692764	2660238017	161	6	136	1	129	3.9e-39	133.9	pfam05638	T6SS_HCP	FALSE	HCP	12	T6SS_HCP	25
2660692767	2660238017	161	6	136	1	129	1.8e-38	131.7	pfam05638	T6SS_HCP	FALSE	HCP	15	T6SS_HCP	25
2660692843	2660238017	159	6	143	8	129	1.6e-20	73.6	pfam05638	T6SS_HCP	FALSE	HCP	10	T6SS_HCP	16
2660692859	2660238017	172	6	155	3	129	1.6e-31	109.2	pfam05638	T6SS_HCP	FALSE	HCP	10	T6SS_HCP	17
2660692860	2660238017	713	27	329	3	302	8.5e-74	248.4	pfam05954	Phage_GPD	FALSE	VGRG	9	Phage_GPD	169
2660706651	2660238021	1541	181	254	2	68	4.6e-18	65	pfam05488	PAAR_motif	TRUE	PAAR	1	PAAR_motif~RHS_repeat~RHS	1287
2660706651	2660238021	1541	603	640	1	38	8.6e-08	32.4	pfam05593	RHS_repeat	TRUE	PAAR	1	PAAR_motif~RHS_repeat~RHS	1287
2660706651	2660238021	1541	645	681	1	38	7.1e-05	23.1	pfam05593	RHS_repeat	TRUE	PAAR	1	PAAR_motif~RHS_repeat~RHS	1287
2660706651	2660238021	1541	665	701	1	37	1.3e-07	31.8	pfam05593	RHS_repeat	TRUE	PAAR	1	PAAR_motif~RHS_repeat~RHS	1287
2660706651	2660238021	1541	706	742	1	36	0.00015	22	pfam05593	RHS_repeat	TRUE	PAAR	1	PAAR_motif~RHS_repeat~RHS	1287
2660706651	2660238021	1541	774	811	1	37	1.9e-06	28.1	pfam05593	RHS_repeat	TRUE	PAAR	1	PAAR_motif~RHS_repeat~RHS	1287
2660706651	2660238021	1541	859	895	5	36	7.6e-07	29.4	pfam05593	RHS_repeat	TRUE	PAAR	1	PAAR_motif~RHS_repeat~RHS	1287
2660706651	2660238021	1541	1169	1200	1	29	2.3e-05	24.6	pfam05593	RHS_repeat	TRUE	PAAR	1	PAAR_motif~RHS_repeat~RHS	1287
2660706651	2660238021	1541	1273	1306	6	35	1.4e-07	31	pfam03527	RHS	TRUE	PAAR	1	PAAR_motif~RHS_repeat~RHS	1287
2660706653	2660238021	661	38	351	2	303	9.6e-98	327.1	pfam05954	Phage_GPD	FALSE	VGRG	0	Phage_GPD~Gp5_C	85
2660706653	2660238021	661	38	351	2	303	9.6e-98	327.1	pfam05954	Phage_GPD	FALSE	VGRG	0	Phage_GPD~Gp5_C	85
2660706653	2660238021	661	553	576	3	24	0.0002	21.1	pfam06715	Gp5_C	FALSE	VGRG	0	Phage_GPD~Gp5_C	85
2660706653	2660238021	661	553	576	3	24	0.0002	21.1	pfam06715	Gp5_C	FALSE	VGRG	0	Phage_GPD~Gp5_C	85
2660707086	2660238021	141	9	84	1	69	2.7e-16	59.4	pfam05488	PAAR_motif	FALSE	PAAR	1	PAAR_motif	57
2660707650	2660238021	87	7	79	2	70	5.9e-22	77.5	pfam05488	PAAR_motif	FALSE	PAAR	0	PAAR_motif	8
2660708508	2660238021	126	9	113	5	108	3.8e-28	97.6	pfam13665	DUF4150	FALSE	PAAR	6	DUF4150	13
2660708512	2660238021	775	35	364	2	302	4.8e-97	324.8	pfam05954	Phage_GPD	FALSE	VGRG	9	Phage_GPD	215
2660708522	2660238021	161	6	136	1	129	5.8e-41	139.8	pfam05638	T6SS_HCP	FALSE	HCP	13	T6SS_HCP	25
2660708826	2660238021	734	23	326	3	303	8.3e-101	337.1	pfam05954	Phage_GPD	FALSE	VGRG	0	Phage_GPD	189
2660708844	2660238021	734	23	326	1	303	3.7e-103	344.8	pfam05954	Phage_GPD	FALSE	VGRG	9	Phage_GPD~Gp5_C	155
2660708844	2660238021	734	23	326	1	303	3.7e-103	344.8	pfam05954	Phage_GPD	FALSE	VGRG	9	Phage_GPD~Gp5_C	155
2660708844	2660238021	734	556	579	1	24	7e-06	25.7	pfam06715	Gp5_C	FALSE	VGRG	9	Phage_GPD~Gp5_C	155
2660708844	2660238021	734	556	579	1	24	7e-06	25.7	pfam06715	Gp5_C	FALSE	VGRG	9	Phage_GPD~Gp5_C	155
2660708849	2660238021	163	6	138	1	129	5e-35	120.6	pfam05638	T6SS_HCP	FALSE	HCP	13	T6SS_HCP	25
2660710258	2660238021	140	9	84	1	69	2.7e-16	59.4	pfam05488	PAAR_motif	FALSE	PAAR	0	PAAR_motif	56
2660710292	2660238021	88	8	78	2	69	4e-21	74.9	pfam05488	PAAR_motif	FALSE	PAAR	2	PAAR_motif	10
2660710293	2660238021	932	37	357	1	304	3.7e-63	213.5	pfam05954	Phage_GPD	FALSE	VGRG	2	Phage_GPD~T6SS_Vgr~DUF2345	33
2660710293	2660238021	932	37	357	1	304	3.7e-63	213.5	pfam05954	Phage_GPD	FALSE	VGRG	2	Phage_GPD~T6SS_Vgr~DUF2345	33
2660710293	2660238021	932	37	357	1	304	3.7e-63	213.5	pfam05954	Phage_GPD	FALSE	VGRG	2	Phage_GPD~T6SS_Vgr~DUF2345	33
2660710293	2660238021	932	580	687	3	108	4.7e-31	107	pfam13296	T6SS_Vgr	FALSE	VGRG	2	Phage_GPD~T6SS_Vgr~DUF2345	33
2660710293	2660238021	932	580	687	3	108	4.7e-31	107	pfam13296	T6SS_Vgr	FALSE	VGRG	2	Phage_GPD~T6SS_Vgr~DUF2345	33
2660710293	2660238021	932	580	687	3	108	4.7e-31	107	pfam13296	T6SS_Vgr	FALSE	VGRG	2	Phage_GPD~T6SS_Vgr~DUF2345	33
2660710293	2660238021	932	743	899	3	151	1.2e-41	141.9	pfam10106	DUF2345	FALSE	VGRG	2	Phage_GPD~T6SS_Vgr~DUF2345	33
2660710293	2660238021	932	743	899	3	151	1.2e-41	141.9	pfam10106	DUF2345	FALSE	VGRG	2	Phage_GPD~T6SS_Vgr~DUF2345	33
2660710293	2660238021	932	743	899	3	151	1.2e-41	141.9	pfam10106	DUF2345	FALSE	VGRG	2	Phage_GPD~T6SS_Vgr~DUF2345	33
2660710297	2660238021	1111	35	341	1	304	5.2e-63	213	pfam05954	Phage_GPD	TRUE	VGRG	3	Phage_GPD~T6SS_Vgr~DUF2345	315
2660710297	2660238021	1111	35	341	1	304	5.2e-63	213	pfam05954	Phage_GPD	TRUE	VGRG	3	Phage_GPD~T6SS_Vgr~DUF2345	315
2660710297	2660238021	1111	35	341	1	304	5.2e-63	213	pfam05954	Phage_GPD	TRUE	VGRG	3	Phage_GPD~T6SS_Vgr~DUF2345	315
2660710297	2660238021	1111	516	623	3	108	7.7e-31	106.3	pfam13296	T6SS_Vgr	TRUE	VGRG	3	Phage_GPD~T6SS_Vgr~DUF2345	315
2660710297	2660238021	1111	516	623	3	108	7.7e-31	106.3	pfam13296	T6SS_Vgr	TRUE	VGRG	3	Phage_GPD~T6SS_Vgr~DUF2345	315
2660710297	2660238021	1111	516	623	3	108	7.7e-31	106.3	pfam13296	T6SS_Vgr	TRUE	VGRG	3	Phage_GPD~T6SS_Vgr~DUF2345	315
2660710297	2660238021	1111	670	820	3	151	5.8e-46	156	pfam10106	DUF2345	TRUE	VGRG	3	Phage_GPD~T6SS_Vgr~DUF2345	315
2660710297	2660238021	1111	670	820	3	151	5.8e-46	156	pfam10106	DUF2345	TRUE	VGRG	3	Phage_GPD~T6SS_Vgr~DUF2345	315
2660710297	2660238021	1111	670	820	3	151	5.8e-46	156	pfam10106	DUF2345	TRUE	VGRG	3	Phage_GPD~T6SS_Vgr~DUF2345	315
2660710301	2660238021	946	41	356	2	303	1.6e-71	240.9	pfam05954	Phage_GPD	FALSE	VGRG	2	Phage_GPD~T6SS_Vgr~DUF2345	35
2660710301	2660238021	946	41	356	2	303	1.6e-71	240.9	pfam05954	Phage_GPD	FALSE	VGRG	2	Phage_GPD~T6SS_Vgr~DUF2345	35
2660710301	2660238021	946	41	356	2	303	1.6e-71	240.9	pfam05954	Phage_GPD	FALSE	VGRG	2	Phage_GPD~T6SS_Vgr~DUF2345	35
2660710301	2660238021	946	587	690	4	108	1.3e-25	89.5	pfam13296	T6SS_Vgr	FALSE	VGRG	2	Phage_GPD~T6SS_Vgr~DUF2345	35
2660710301	2660238021	946	587	690	4	108	1.3e-25	89.5	pfam13296	T6SS_Vgr	FALSE	VGRG	2	Phage_GPD~T6SS_Vgr~DUF2345	35
2660710301	2660238021	946	587	690	4	108	1.3e-25	89.5	pfam13296	T6SS_Vgr	FALSE	VGRG	2	Phage_GPD~T6SS_Vgr~DUF2345	35
2660710301	2660238021	946	750	911	3	151	3.4e-39	134	pfam10106	DUF2345	FALSE	VGRG	2	Phage_GPD~T6SS_Vgr~DUF2345	35
2660710301	2660238021	946	750	911	3	151	3.4e-39	134	pfam10106	DUF2345	FALSE	VGRG	2	Phage_GPD~T6SS_Vgr~DUF2345	35
2660710301	2660238021	946	750	911	3	151	3.4e-39	134	pfam10106	DUF2345	FALSE	VGRG	2	Phage_GPD~T6SS_Vgr~DUF2345	35
2660711581	2660238021	129	10	115	6	108	1.1e-34	118.7	pfam13665	DUF4150	FALSE	PAAR	11	DUF4150	14
2660711585	2660238021	762	23	329	1	302	6.6e-78	261.9	pfam05954	Phage_GPD	FALSE	VGRG	13	Phage_GPD	229
2660711586	2660238021	763	23	330	1	302	8e-79	264.9	pfam05954	Phage_GPD	FALSE	VGRG	13	Phage_GPD	229
2660711591	2660238021	175	9	150	1	129	3.2e-39	134.2	pfam05638	T6SS_HCP	FALSE	HCP	9	T6SS_HCP	25
2660722223	2660238024	1405	84	154	6	69	6.2e-21	74.2	pfam05488	PAAR_motif	TRUE	PAAR	0	PAAR_motif~RHS_repeat~RHS	1251
2660722223	2660238024	1405	592	631	1	37	2.1e-07	31.1	pfam05593	RHS_repeat	TRUE	PAAR	0	PAAR_motif~RHS_repeat~RHS	1251
2660722223	2660238024	1405	636	673	1	37	2.7e-07	30.8	pfam05593	RHS_repeat	TRUE	PAAR	0	PAAR_motif~RHS_repeat~RHS	1251
2660722223	2660238024	1405	741	778	1	35	7.6e-07	29.4	pfam05593	RHS_repeat	TRUE	PAAR	0	PAAR_motif~RHS_repeat~RHS	1251
2660722223	2660238024	1405	1071	1113	1	38	5.6e-05	23.4	pfam05593	RHS_repeat	TRUE	PAAR	0	PAAR_motif~RHS_repeat~RHS	1251
2660722223	2660238024	1405	1162	1199	1	37	1.1e-15	56.9	pfam03527	RHS	TRUE	PAAR	0	PAAR_motif~RHS_repeat~RHS	1251
2660723081	2660238024	161	6	146	1	129	7.3e-29	100.7	pfam05638	T6SS_HCP	FALSE	HCP	0	T6SS_HCP	15
2660723842	2660238024	860	22	328	1	303	3.3e-86	289.2	pfam05954	Phage_GPD	TRUE	VGRG	2	Phage_GPD	64
2660723848	2660238024	356	9	76	3	65	3.9e-19	68.5	pfam05488	PAAR_motif	TRUE	PAAR	7	PAAR_motif	280
2660723849	2660238024	652	22	328	1	303	6.3e-87	291.5	pfam05954	Phage_GPD	FALSE	VGRG	7	Phage_GPD	108
2660723864	2660238024	160	6	135	1	126	2.5e-38	131.3	pfam05638	T6SS_HCP	FALSE	HCP	14	T6SS_HCP	25
2660723944	2660238024	85	7	77	3	68	4.1e-12	46	pfam05488	PAAR_motif	FALSE	PAAR	1	PAAR_motif	8
2660726376	2660238024	513	15	87	2	67	7.4e-08	32.3	pfam05488	PAAR_motif	TRUE	PAAR	0	PAAR_motif~Pyocin_S~Cytotoxic	426
2660726376	2660238024	513	287	421	4	139	8.9e-33	113.7	pfam06958	Pyocin_S	TRUE	PAAR	0	PAAR_motif~Pyocin_S~Cytotoxic	426
2660726376	2660238024	513	430	512	8	82	8e-34	115.7	pfam09000	Cytotoxic	TRUE	PAAR	0	PAAR_motif~Pyocin_S~Cytotoxic	426
2660733534	2660238027	161	5	135	1	128	1.9e-35	122	pfam05638	T6SS_HCP	FALSE	HCP	1	T6SS_HCP	26
2660734291	2660238027	148	5	128	1	128	4.3e-29	101.4	pfam05638	T6SS_HCP	FALSE	HCP	0	T6SS_HCP	20
2660736028	2660238027	161	6	136	1	129	1.8e-38	131.7	pfam05638	T6SS_HCP	FALSE	HCP	16	T6SS_HCP	25
2660736031	2660238027	161	6	136	1	129	3.9e-39	133.9	pfam05638	T6SS_HCP	FALSE	HCP	14	T6SS_HCP	25
2660736041	2660238027	729	120	430	2	303	3.3e-100	335.2	pfam05954	Phage_GPD	FALSE	VGRG	6	Phage_GPD	82
2660736043	2660238027	508	68	140	5	68	5.7e-15	55.1	pfam05488	PAAR_motif	TRUE	PAAR	5	PAAR_motif	368
2660767290	2660238038	96	18	86	1	68	1e-23	83.1	pfam05488	PAAR_motif	FALSE	PAAR	8	PAAR_motif	10
2660767291	2660238038	611	30	339	1	300	5.5e-74	249	pfam05954	Phage_GPD	FALSE	VGRG	8	Phage_GPD	49
2660767292	2660238038	159	6	134	1	128	6e-28	97.7	pfam05638	T6SS_HCP	FALSE	HCP	8	T6SS_HCP	25
2660768795	2660238038	734	36	144	3	107	3.2e-34	117.2	pfam13665	DUF4150	TRUE	PAAR	6	DUF4150~AHH	590
2660768795	2660238038	734	544	679	3	106	9.1e-20	70.7	pfam14412	AHH	TRUE	PAAR	6	DUF4150~AHH	590
2660788407	2660238042	1017	39	336	7	302	1.6e-70	237.7	pfam05954	Phage_GPD	TRUE	VGRG	8	Phage_GPD~PG_binding_1	221
2660788407	2660238042	1017	730	778	2	42	4.4e-08	33.1	pfam01471	PG_binding_1	TRUE	VGRG	8	Phage_GPD~PG_binding_1	221
2660788424	2660238042	94	11	87	8	68	3.3e-19	68.7	pfam05488	PAAR_motif	FALSE	PAAR	9	PAAR_motif	7
2660788503	2660238042	694	39	336	7	303	9.6e-76	254.8	pfam05954	Phage_GPD	FALSE	VGRG	1	Phage_GPD	138
2660788504	2660238042	172	6	155	1	129	2.6e-34	118.3	pfam05638	T6SS_HCP	FALSE	HCP	1	T6SS_HCP	17
2660789867	2660238042	172	6	155	1	129	2.6e-34	118.3	pfam05638	T6SS_HCP	FALSE	HCP	1	T6SS_HCP	17
2660789868	2660238042	1163	39	336	7	303	2.8e-77	259.9	pfam05954	Phage_GPD	TRUE	VGRG	1	Phage_GPD~ACD	367
2660789868	2660238042	1163	726	1111	1	386	0	790.6	pfam16671	ACD	TRUE	VGRG	1	Phage_GPD~ACD	367
2660793022	2660238043	159	6	134	1	128	6e-28	97.7	pfam05638	T6SS_HCP	FALSE	HCP	8	T6SS_HCP	25
2660793023	2660238043	611	30	339	1	300	5.5e-74	249	pfam05954	Phage_GPD	FALSE	VGRG	8	Phage_GPD	49
2660793024	2660238043	96	18	86	1	68	1e-23	83.1	pfam05488	PAAR_motif	FALSE	PAAR	8	PAAR_motif	10
2660793496	2660238043	734	36	144	3	107	3.2e-34	117.2	pfam13665	DUF4150	TRUE	PAAR	8	DUF4150~AHH	590
2660793496	2660238043	734	544	679	3	106	9.1e-20	70.7	pfam14412	AHH	TRUE	PAAR	8	DUF4150~AHH	590
2660793678	2660238043	692	26	333	1	302	1.1e-76	257.9	pfam05954	Phage_GPD	FALSE	VGRG	2	Phage_GPD	144
2660793679	2660238043	172	6	155	1	129	6.6e-29	100.8	pfam05638	T6SS_HCP	FALSE	HCP	2	T6SS_HCP	17
2660795853	2660238044	148	5	128	1	128	4.3e-29	101.4	pfam05638	T6SS_HCP	FALSE	HCP	0	T6SS_HCP	20
2660796517	2660238044	161	5	135	1	128	1.9e-35	122	pfam05638	T6SS_HCP	FALSE	HCP	1	T6SS_HCP	26
2660798546	2660238044	161	6	136	1	129	1.8e-38	131.7	pfam05638	T6SS_HCP	FALSE	HCP	16	T6SS_HCP	25
2660798549	2660238044	161	6	136	1	129	3.9e-39	133.9	pfam05638	T6SS_HCP	FALSE	HCP	14	T6SS_HCP	25
2660798559	2660238044	729	120	430	2	303	3.3e-100	335.2	pfam05954	Phage_GPD	FALSE	VGRG	6	Phage_GPD	82
2660798561	2660238044	508	68	140	5	68	5.7e-15	55.1	pfam05488	PAAR_motif	TRUE	PAAR	5	PAAR_motif	368
2660801252	2660238045	118	14	118	2	103	3e-34	117.3	pfam13665	DUF4150	FALSE	PAAR	1	DUF4150	0
2660802315	2660238045	245	73	143	8	68	2.9e-18	65.7	pfam05488	PAAR_motif	TRUE	PAAR	5	PAAR_motif	102
2660802317	2660238045	613	38	347	2	303	1.1e-93	313.7	pfam05954	Phage_GPD	FALSE	VGRG	7	Phage_GPD	63
2660802335	2660238045	172	6	145	1	129	3.4e-40	137.3	pfam05638	T6SS_HCP	FALSE	HCP	11	T6SS_HCP	27
2660802500	2660238045	162	6	135	1	129	6.4e-36	123.5	pfam05638	T6SS_HCP	FALSE	HCP	1	T6SS_HCP	27
2660803792	2660238045	699	74	143	6	68	4.6e-18	65	pfam05488	PAAR_motif	TRUE	PAAR	0	PAAR_motif~RHS_repeat	556
2660803792	2660238045	699	550	588	1	37	9.1e-06	25.9	pfam05593	RHS_repeat	TRUE	PAAR	0	PAAR_motif~RHS_repeat	556
2660804227	2660238045	1168	67	141	7	69	1.4e-13	50.7	pfam05488	PAAR_motif	TRUE	PAAR	1	PAAR_motif~RHS_repeat~RHS	1027
2660804227	2660238045	1168	527	564	1	38	3.6e-06	27.2	pfam05593	RHS_repeat	TRUE	PAAR	1	PAAR_motif~RHS_repeat~RHS	1027
2660804227	2660238045	1168	860	896	1	37	2.6e-08	34	pfam05593	RHS_repeat	TRUE	PAAR	1	PAAR_motif~RHS_repeat~RHS	1027
2660804227	2660238045	1168	1140	1168	1	29	2.2e-11	43.1	pfam03527	RHS	TRUE	PAAR	1	PAAR_motif~RHS_repeat~RHS	1027
2660804280	2660238045	171	6	155	1	129	1.4e-33	115.9	pfam05638	T6SS_HCP	FALSE	HCP	10	T6SS_HCP	16
2660805634	2660238045	118	14	118	2	103	3e-34	117.3	pfam13665	DUF4150	FALSE	PAAR	2	DUF4150	0
2660805934	2660238046	161	5	135	1	128	1.9e-35	122	pfam05638	T6SS_HCP	FALSE	HCP	1	T6SS_HCP	26
2660806521	2660238046	148	5	128	1	128	4.3e-29	101.4	pfam05638	T6SS_HCP	FALSE	HCP	0	T6SS_HCP	20
2660808747	2660238046	508	68	140	5	68	5.7e-15	55.1	pfam05488	PAAR_motif	TRUE	PAAR	5	PAAR_motif	368
2660808749	2660238046	729	120	430	2	303	3.3e-100	335.2	pfam05954	Phage_GPD	FALSE	VGRG	6	Phage_GPD	82
2660808759	2660238046	161	6	136	1	129	3.9e-39	133.9	pfam05638	T6SS_HCP	FALSE	HCP	14	T6SS_HCP	25
2660808762	2660238046	161	6	136	1	129	1.8e-38	131.7	pfam05638	T6SS_HCP	FALSE	HCP	16	T6SS_HCP	25
2660812666	2660238047	96	18	86	1	68	1e-23	83.1	pfam05488	PAAR_motif	FALSE	PAAR	8	PAAR_motif	10
2660812667	2660238047	611	30	339	1	300	8.6e-74	248.4	pfam05954	Phage_GPD	FALSE	VGRG	8	Phage_GPD	49
2660812668	2660238047	159	6	134	1	128	6e-28	97.7	pfam05638	T6SS_HCP	FALSE	HCP	8	T6SS_HCP	25
2660815383	2660238048	1541	181	254	2	68	4.6e-18	65	pfam05488	PAAR_motif	TRUE	PAAR	1	PAAR_motif~RHS_repeat~RHS	1287
2660815383	2660238048	1541	603	640	1	38	8.6e-08	32.4	pfam05593	RHS_repeat	TRUE	PAAR	1	PAAR_motif~RHS_repeat~RHS	1287
2660815383	2660238048	1541	645	681	1	38	7.1e-05	23.1	pfam05593	RHS_repeat	TRUE	PAAR	1	PAAR_motif~RHS_repeat~RHS	1287
2660815383	2660238048	1541	665	701	1	37	1.3e-07	31.8	pfam05593	RHS_repeat	TRUE	PAAR	1	PAAR_motif~RHS_repeat~RHS	1287
2660815383	2660238048	1541	706	742	1	36	0.00015	22	pfam05593	RHS_repeat	TRUE	PAAR	1	PAAR_motif~RHS_repeat~RHS	1287
2660815383	2660238048	1541	774	811	1	37	1.9e-06	28.1	pfam05593	RHS_repeat	TRUE	PAAR	1	PAAR_motif~RHS_repeat~RHS	1287
2660815383	2660238048	1541	859	895	5	36	7.6e-07	29.4	pfam05593	RHS_repeat	TRUE	PAAR	1	PAAR_motif~RHS_repeat~RHS	1287
2660815383	2660238048	1541	1169	1200	1	29	2.3e-05	24.6	pfam05593	RHS_repeat	TRUE	PAAR	1	PAAR_motif~RHS_repeat~RHS	1287
2660815383	2660238048	1541	1273	1306	6	35	1.4e-07	31	pfam03527	RHS	TRUE	PAAR	1	PAAR_motif~RHS_repeat~RHS	1287
2660815385	2660238048	661	38	351	2	303	7.3e-98	327.5	pfam05954	Phage_GPD	FALSE	VGRG	0	Phage_GPD~Gp5_C	85
2660815385	2660238048	661	38	351	2	303	7.3e-98	327.5	pfam05954	Phage_GPD	FALSE	VGRG	0	Phage_GPD~Gp5_C	85
2660815385	2660238048	661	553	576	3	24	0.0002	21.1	pfam06715	Gp5_C	FALSE	VGRG	0	Phage_GPD~Gp5_C	85
2660815385	2660238048	661	553	576	3	24	0.0002	21.1	pfam06715	Gp5_C	FALSE	VGRG	0	Phage_GPD~Gp5_C	85
2660815668	2660238048	183	8	81	2	67	4.1e-11	42.8	pfam05488	PAAR_motif	TRUE	PAAR	0	PAAR_motif	102
2660817318	2660238048	734	23	326	1	303	3.7e-103	344.8	pfam05954	Phage_GPD	FALSE	VGRG	10	Phage_GPD~Gp5_C	155
2660817318	2660238048	734	23	326	1	303	3.7e-103	344.8	pfam05954	Phage_GPD	FALSE	VGRG	10	Phage_GPD~Gp5_C	155
2660817318	2660238048	734	556	579	1	24	7e-06	25.7	pfam06715	Gp5_C	FALSE	VGRG	10	Phage_GPD~Gp5_C	155
2660817318	2660238048	734	556	579	1	24	7e-06	25.7	pfam06715	Gp5_C	FALSE	VGRG	10	Phage_GPD~Gp5_C	155
2660817323	2660238048	163	6	138	1	129	5e-35	120.6	pfam05638	T6SS_HCP	FALSE	HCP	14	T6SS_HCP	25
2660817548	2660238048	141	9	84	1	69	2.7e-16	59.4	pfam05488	PAAR_motif	FALSE	PAAR	1	PAAR_motif	57
2660818668	2660238048	126	9	113	5	108	3.8e-28	97.6	pfam13665	DUF4150	FALSE	PAAR	6	DUF4150	13
2660818672	2660238048	775	35	364	2	302	4.8e-97	324.8	pfam05954	Phage_GPD	FALSE	VGRG	9	Phage_GPD	215
2660818682	2660238048	161	6	136	1	129	5.8e-41	139.8	pfam05638	T6SS_HCP	FALSE	HCP	13	T6SS_HCP	25
2660819037	2660238048	946	41	356	2	303	2.7e-71	240.2	pfam05954	Phage_GPD	FALSE	VGRG	3	Phage_GPD~T6SS_Vgr~DUF2345	35
2660819037	2660238048	946	41	356	2	303	2.7e-71	240.2	pfam05954	Phage_GPD	FALSE	VGRG	3	Phage_GPD~T6SS_Vgr~DUF2345	35
2660819037	2660238048	946	41	356	2	303	2.7e-71	240.2	pfam05954	Phage_GPD	FALSE	VGRG	3	Phage_GPD~T6SS_Vgr~DUF2345	35
2660819037	2660238048	946	587	690	4	108	1.3e-25	89.5	pfam13296	T6SS_Vgr	FALSE	VGRG	3	Phage_GPD~T6SS_Vgr~DUF2345	35
2660819037	2660238048	946	587	690	4	108	1.3e-25	89.5	pfam13296	T6SS_Vgr	FALSE	VGRG	3	Phage_GPD~T6SS_Vgr~DUF2345	35
2660819037	2660238048	946	587	690	4	108	1.3e-25	89.5	pfam13296	T6SS_Vgr	FALSE	VGRG	3	Phage_GPD~T6SS_Vgr~DUF2345	35
2660819037	2660238048	946	750	911	3	151	3.4e-39	134	pfam10106	DUF2345	FALSE	VGRG	3	Phage_GPD~T6SS_Vgr~DUF2345	35
2660819037	2660238048	946	750	911	3	151	3.4e-39	134	pfam10106	DUF2345	FALSE	VGRG	3	Phage_GPD~T6SS_Vgr~DUF2345	35
2660819037	2660238048	946	750	911	3	151	3.4e-39	134	pfam10106	DUF2345	FALSE	VGRG	3	Phage_GPD~T6SS_Vgr~DUF2345	35
2660819041	2660238048	1111	35	341	1	304	2e-63	214.4	pfam05954	Phage_GPD	TRUE	VGRG	3	Phage_GPD~T6SS_Vgr~DUF2345	315
2660819041	2660238048	1111	35	341	1	304	2e-63	214.4	pfam05954	Phage_GPD	TRUE	VGRG	3	Phage_GPD~T6SS_Vgr~DUF2345	315
2660819041	2660238048	1111	35	341	1	304	2e-63	214.4	pfam05954	Phage_GPD	TRUE	VGRG	3	Phage_GPD~T6SS_Vgr~DUF2345	315
2660819041	2660238048	1111	516	623	3	108	7.7e-31	106.3	pfam13296	T6SS_Vgr	TRUE	VGRG	3	Phage_GPD~T6SS_Vgr~DUF2345	315
2660819041	2660238048	1111	516	623	3	108	7.7e-31	106.3	pfam13296	T6SS_Vgr	TRUE	VGRG	3	Phage_GPD~T6SS_Vgr~DUF2345	315
2660819041	2660238048	1111	516	623	3	108	7.7e-31	106.3	pfam13296	T6SS_Vgr	TRUE	VGRG	3	Phage_GPD~T6SS_Vgr~DUF2345	315
2660819041	2660238048	1111	670	820	3	151	5.8e-46	156	pfam10106	DUF2345	TRUE	VGRG	3	Phage_GPD~T6SS_Vgr~DUF2345	315
2660819041	2660238048	1111	670	820	3	151	5.8e-46	156	pfam10106	DUF2345	TRUE	VGRG	3	Phage_GPD~T6SS_Vgr~DUF2345	315
2660819041	2660238048	1111	670	820	3	151	5.8e-46	156	pfam10106	DUF2345	TRUE	VGRG	3	Phage_GPD~T6SS_Vgr~DUF2345	315
2660819045	2660238048	932	37	357	1	304	1.9e-63	214.4	pfam05954	Phage_GPD	FALSE	VGRG	3	Phage_GPD~T6SS_Vgr~DUF2345	33
2660819045	2660238048	932	37	357	1	304	1.9e-63	214.4	pfam05954	Phage_GPD	FALSE	VGRG	3	Phage_GPD~T6SS_Vgr~DUF2345	33
2660819045	2660238048	932	37	357	1	304	1.9e-63	214.4	pfam05954	Phage_GPD	FALSE	VGRG	3	Phage_GPD~T6SS_Vgr~DUF2345	33
2660819045	2660238048	932	580	687	3	108	8.2e-31	106.2	pfam13296	T6SS_Vgr	FALSE	VGRG	3	Phage_GPD~T6SS_Vgr~DUF2345	33
2660819045	2660238048	932	580	687	3	108	8.2e-31	106.2	pfam13296	T6SS_Vgr	FALSE	VGRG	3	Phage_GPD~T6SS_Vgr~DUF2345	33
2660819045	2660238048	932	580	687	3	108	8.2e-31	106.2	pfam13296	T6SS_Vgr	FALSE	VGRG	3	Phage_GPD~T6SS_Vgr~DUF2345	33
2660819045	2660238048	932	743	899	3	151	1.2e-41	141.9	pfam10106	DUF2345	FALSE	VGRG	3	Phage_GPD~T6SS_Vgr~DUF2345	33
2660819045	2660238048	932	743	899	3	151	1.2e-41	141.9	pfam10106	DUF2345	FALSE	VGRG	3	Phage_GPD~T6SS_Vgr~DUF2345	33
2660819045	2660238048	932	743	899	3	151	1.2e-41	141.9	pfam10106	DUF2345	FALSE	VGRG	3	Phage_GPD~T6SS_Vgr~DUF2345	33
2660819046	2660238048	88	8	78	2	69	4e-21	74.9	pfam05488	PAAR_motif	FALSE	PAAR	3	PAAR_motif	10
2660819080	2660238048	140	9	84	1	69	2.7e-16	59.4	pfam05488	PAAR_motif	FALSE	PAAR	0	PAAR_motif	56
2660820172	2660238048	175	9	150	1	129	3.2e-39	134.2	pfam05638	T6SS_HCP	FALSE	HCP	9	T6SS_HCP	25
2660820177	2660238048	763	23	330	1	302	8e-79	264.9	pfam05954	Phage_GPD	FALSE	VGRG	13	Phage_GPD	222
2660820178	2660238048	762	23	329	1	302	6.6e-78	261.9	pfam05954	Phage_GPD	FALSE	VGRG	13	Phage_GPD	222
2660820182	2660238048	129	10	115	6	108	1.1e-34	118.7	pfam13665	DUF4150	FALSE	PAAR	11	DUF4150	14
2660820454	2660238048	167	5	139	3	128	1e-39	135.7	pfam05638	T6SS_HCP	FALSE	HCP	12	T6SS_HCP	28
2660820735	2660238048	141	9	84	1	69	1.3e-16	60.4	pfam05488	PAAR_motif	FALSE	PAAR	0	PAAR_motif	57
2660821017	2660238048	734	23	326	3	303	2.2e-100	335.8	pfam05954	Phage_GPD	FALSE	VGRG	0	Phage_GPD	189
2660824771	2660238049	159	6	134	1	128	6e-28	97.7	pfam05638	T6SS_HCP	FALSE	HCP	11	T6SS_HCP	25
2660824772	2660238049	611	30	339	1	300	7.8e-74	248.5	pfam05954	Phage_GPD	FALSE	VGRG	11	Phage_GPD	49
2660824773	2660238049	96	18	86	1	68	1e-23	83.1	pfam05488	PAAR_motif	FALSE	PAAR	10	PAAR_motif	10
2660825471	2660238049	172	6	155	1	129	6.6e-29	100.8	pfam05638	T6SS_HCP	FALSE	HCP	6	T6SS_HCP	17
2660825472	2660238049	692	26	333	1	302	4.8e-78	262.4	pfam05954	Phage_GPD	FALSE	VGRG	7	Phage_GPD	144
2660825494	2660238049	800	36	144	3	107	2.7e-33	114.2	pfam13665	DUF4150	TRUE	PAAR	8	DUF4150~AHH	656
2660825494	2660238049	800	605	720	13	107	9.8e-16	57.7	pfam14412	AHH	TRUE	PAAR	8	DUF4150~AHH	656
2660830306	2660238051	88	8	78	3	69	1.9e-20	72.7	pfam05488	PAAR_motif	FALSE	PAAR	3	PAAR_motif	10
2660830307	2660238051	932	37	357	1	304	3.7e-63	213.5	pfam05954	Phage_GPD	FALSE	VGRG	3	Phage_GPD~T6SS_Vgr~DUF2345	33
2660830307	2660238051	932	37	357	1	304	3.7e-63	213.5	pfam05954	Phage_GPD	FALSE	VGRG	3	Phage_GPD~T6SS_Vgr~DUF2345	33
2660830307	2660238051	932	37	357	1	304	3.7e-63	213.5	pfam05954	Phage_GPD	FALSE	VGRG	3	Phage_GPD~T6SS_Vgr~DUF2345	33
2660830307	2660238051	932	580	687	3	108	4.7e-31	107	pfam13296	T6SS_Vgr	FALSE	VGRG	3	Phage_GPD~T6SS_Vgr~DUF2345	33
2660830307	2660238051	932	580	687	3	108	4.7e-31	107	pfam13296	T6SS_Vgr	FALSE	VGRG	3	Phage_GPD~T6SS_Vgr~DUF2345	33
2660830307	2660238051	932	580	687	3	108	4.7e-31	107	pfam13296	T6SS_Vgr	FALSE	VGRG	3	Phage_GPD~T6SS_Vgr~DUF2345	33
2660830307	2660238051	932	743	899	3	151	1.2e-41	141.9	pfam10106	DUF2345	FALSE	VGRG	3	Phage_GPD~T6SS_Vgr~DUF2345	33
2660830307	2660238051	932	743	899	3	151	1.2e-41	141.9	pfam10106	DUF2345	FALSE	VGRG	3	Phage_GPD~T6SS_Vgr~DUF2345	33
2660830307	2660238051	932	743	899	3	151	1.2e-41	141.9	pfam10106	DUF2345	FALSE	VGRG	3	Phage_GPD~T6SS_Vgr~DUF2345	33
2660830311	2660238051	1111	35	341	1	304	1.9e-63	214.4	pfam05954	Phage_GPD	TRUE	VGRG	3	Phage_GPD~T6SS_Vgr~DUF2345	315
2660830311	2660238051	1111	35	341	1	304	1.9e-63	214.4	pfam05954	Phage_GPD	TRUE	VGRG	3	Phage_GPD~T6SS_Vgr~DUF2345	315
2660830311	2660238051	1111	35	341	1	304	1.9e-63	214.4	pfam05954	Phage_GPD	TRUE	VGRG	3	Phage_GPD~T6SS_Vgr~DUF2345	315
2660830311	2660238051	1111	516	623	3	108	7.7e-31	106.3	pfam13296	T6SS_Vgr	TRUE	VGRG	3	Phage_GPD~T6SS_Vgr~DUF2345	315
2660830311	2660238051	1111	516	623	3	108	7.7e-31	106.3	pfam13296	T6SS_Vgr	TRUE	VGRG	3	Phage_GPD~T6SS_Vgr~DUF2345	315
2660830311	2660238051	1111	516	623	3	108	7.7e-31	106.3	pfam13296	T6SS_Vgr	TRUE	VGRG	3	Phage_GPD~T6SS_Vgr~DUF2345	315
2660830311	2660238051	1111	670	820	3	151	4.9e-46	156.2	pfam10106	DUF2345	TRUE	VGRG	3	Phage_GPD~T6SS_Vgr~DUF2345	315
2660830311	2660238051	1111	670	820	3	151	4.9e-46	156.2	pfam10106	DUF2345	TRUE	VGRG	3	Phage_GPD~T6SS_Vgr~DUF2345	315
2660830311	2660238051	1111	670	820	3	151	4.9e-46	156.2	pfam10106	DUF2345	TRUE	VGRG	3	Phage_GPD~T6SS_Vgr~DUF2345	315
2660830315	2660238051	946	41	356	2	303	1.6e-71	240.9	pfam05954	Phage_GPD	FALSE	VGRG	3	Phage_GPD~T6SS_Vgr~DUF2345	35
2660830315	2660238051	946	41	356	2	303	1.6e-71	240.9	pfam05954	Phage_GPD	FALSE	VGRG	3	Phage_GPD~T6SS_Vgr~DUF2345	35
2660830315	2660238051	946	41	356	2	303	1.6e-71	240.9	pfam05954	Phage_GPD	FALSE	VGRG	3	Phage_GPD~T6SS_Vgr~DUF2345	35
2660830315	2660238051	946	587	690	4	108	1.3e-25	89.5	pfam13296	T6SS_Vgr	FALSE	VGRG	3	Phage_GPD~T6SS_Vgr~DUF2345	35
2660830315	2660238051	946	587	690	4	108	1.3e-25	89.5	pfam13296	T6SS_Vgr	FALSE	VGRG	3	Phage_GPD~T6SS_Vgr~DUF2345	35
2660830315	2660238051	946	587	690	4	108	1.3e-25	89.5	pfam13296	T6SS_Vgr	FALSE	VGRG	3	Phage_GPD~T6SS_Vgr~DUF2345	35
2660830315	2660238051	946	750	911	3	151	3.4e-39	134	pfam10106	DUF2345	FALSE	VGRG	3	Phage_GPD~T6SS_Vgr~DUF2345	35
2660830315	2660238051	946	750	911	3	151	3.4e-39	134	pfam10106	DUF2345	FALSE	VGRG	3	Phage_GPD~T6SS_Vgr~DUF2345	35
2660830315	2660238051	946	750	911	3	151	3.4e-39	134	pfam10106	DUF2345	FALSE	VGRG	3	Phage_GPD~T6SS_Vgr~DUF2345	35
2660830970	2660238051	163	6	138	1	129	5e-35	120.6	pfam05638	T6SS_HCP	FALSE	HCP	13	T6SS_HCP	25
2660830975	2660238051	734	23	326	1	303	3.7e-103	344.8	pfam05954	Phage_GPD	FALSE	VGRG	9	Phage_GPD~Gp5_C	155
2660830975	2660238051	734	23	326	1	303	3.7e-103	344.8	pfam05954	Phage_GPD	FALSE	VGRG	9	Phage_GPD~Gp5_C	155
2660830975	2660238051	734	556	579	1	24	7e-06	25.7	pfam06715	Gp5_C	FALSE	VGRG	9	Phage_GPD~Gp5_C	155
2660830975	2660238051	734	556	579	1	24	7e-06	25.7	pfam06715	Gp5_C	FALSE	VGRG	9	Phage_GPD~Gp5_C	155
2660830993	2660238051	734	23	326	3	303	8.3e-101	337.1	pfam05954	Phage_GPD	FALSE	VGRG	0	Phage_GPD	189
2660831608	2660238051	1541	181	254	2	68	4.6e-18	65	pfam05488	PAAR_motif	TRUE	PAAR	1	PAAR_motif~RHS_repeat~RHS	1287
2660831608	2660238051	1541	603	644	1	38	1.2e-07	31.9	pfam05593	RHS_repeat	TRUE	PAAR	1	PAAR_motif~RHS_repeat~RHS	1287
2660831608	2660238051	1541	645	681	1	38	7.1e-05	23.1	pfam05593	RHS_repeat	TRUE	PAAR	1	PAAR_motif~RHS_repeat~RHS	1287
2660831608	2660238051	1541	665	701	1	37	1.3e-07	31.8	pfam05593	RHS_repeat	TRUE	PAAR	1	PAAR_motif~RHS_repeat~RHS	1287
2660831608	2660238051	1541	774	811	1	37	2e-06	28	pfam05593	RHS_repeat	TRUE	PAAR	1	PAAR_motif~RHS_repeat~RHS	1287
2660831608	2660238051	1541	859	895	5	36	7.6e-07	29.4	pfam05593	RHS_repeat	TRUE	PAAR	1	PAAR_motif~RHS_repeat~RHS	1287
2660831608	2660238051	1541	1163	1200	1	29	2.6e-05	24.5	pfam05593	RHS_repeat	TRUE	PAAR	1	PAAR_motif~RHS_repeat~RHS	1287
2660831608	2660238051	1541	1273	1306	6	35	1.4e-07	31	pfam03527	RHS	TRUE	PAAR	1	PAAR_motif~RHS_repeat~RHS	1287
2660831610	2660238051	661	38	351	2	303	9.6e-98	327.1	pfam05954	Phage_GPD	FALSE	VGRG	0	Phage_GPD~Gp5_C	85
2660831610	2660238051	661	38	351	2	303	9.6e-98	327.1	pfam05954	Phage_GPD	FALSE	VGRG	0	Phage_GPD~Gp5_C	85
2660831610	2660238051	661	553	576	3	24	0.00021	21.1	pfam06715	Gp5_C	FALSE	VGRG	0	Phage_GPD~Gp5_C	85
2660831610	2660238051	661	553	576	3	24	0.00021	21.1	pfam06715	Gp5_C	FALSE	VGRG	0	Phage_GPD~Gp5_C	85
2660832702	2660238051	126	9	113	5	108	3.8e-28	97.6	pfam13665	DUF4150	FALSE	PAAR	6	DUF4150	13
2660832706	2660238051	775	35	364	2	302	4.8e-97	324.8	pfam05954	Phage_GPD	FALSE	VGRG	9	Phage_GPD	215
2660832716	2660238051	161	6	136	1	129	5.8e-41	139.8	pfam05638	T6SS_HCP	FALSE	HCP	13	T6SS_HCP	25
2660833046	2660238051	141	9	84	1	69	2.7e-16	59.4	pfam05488	PAAR_motif	FALSE	PAAR	1	PAAR_motif	57
2660833478	2660238051	129	10	115	6	108	1.1e-34	118.7	pfam13665	DUF4150	FALSE	PAAR	11	DUF4150	14
2660833482	2660238051	762	23	329	1	302	5.9e-78	262.1	pfam05954	Phage_GPD	FALSE	VGRG	13	Phage_GPD	229
2660833483	2660238051	763	23	330	1	302	4.9e-79	265.6	pfam05954	Phage_GPD	FALSE	VGRG	13	Phage_GPD	229
2660833488	2660238051	175	9	150	1	129	3.2e-39	134.2	pfam05638	T6SS_HCP	FALSE	HCP	9	T6SS_HCP	25
2660834474	2660238051	167	5	139	3	128	1e-39	135.7	pfam05638	T6SS_HCP	FALSE	HCP	12	T6SS_HCP	28
2660875820	2660238062	168	14	151	6	129	1.5e-34	119.1	pfam05638	T6SS_HCP	FALSE	HCP	0	T6SS_HCP	17
2660877381	2660238062	163	6	146	1	129	6.1e-37	126.8	pfam05638	T6SS_HCP	FALSE	HCP	6	T6SS_HCP	17
2660877585	2660238062	85	7	76	2	70	7.8e-17	61.1	pfam05488	PAAR_motif	FALSE	PAAR	8	PAAR_motif	9
2660877593	2660238062	792	33	359	2	301	9.2e-64	215.5	pfam05954	Phage_GPD	FALSE	VGRG	3	Phage_GPD~T6SS_Vgr~DUF2345	33
2660877593	2660238062	792	33	359	2	301	9.2e-64	215.5	pfam05954	Phage_GPD	FALSE	VGRG	3	Phage_GPD~T6SS_Vgr~DUF2345	33
2660877593	2660238062	792	33	359	2	301	9.2e-64	215.5	pfam05954	Phage_GPD	FALSE	VGRG	3	Phage_GPD~T6SS_Vgr~DUF2345	33
2660877593	2660238062	792	489	593	3	102	4.3e-33	113.5	pfam13296	T6SS_Vgr	FALSE	VGRG	3	Phage_GPD~T6SS_Vgr~DUF2345	33
2660877593	2660238062	792	489	593	3	102	4.3e-33	113.5	pfam13296	T6SS_Vgr	FALSE	VGRG	3	Phage_GPD~T6SS_Vgr~DUF2345	33
2660877593	2660238062	792	489	593	3	102	4.3e-33	113.5	pfam13296	T6SS_Vgr	FALSE	VGRG	3	Phage_GPD~T6SS_Vgr~DUF2345	33
2660877593	2660238062	792	609	759	4	150	6.7e-46	155.8	pfam10106	DUF2345	FALSE	VGRG	3	Phage_GPD~T6SS_Vgr~DUF2345	33
2660877593	2660238062	792	609	759	4	150	6.7e-46	155.8	pfam10106	DUF2345	FALSE	VGRG	3	Phage_GPD~T6SS_Vgr~DUF2345	33
2660877593	2660238062	792	609	759	4	150	6.7e-46	155.8	pfam10106	DUF2345	FALSE	VGRG	3	Phage_GPD~T6SS_Vgr~DUF2345	33
2660879315	2660238062	88	8	80	2	70	9.8e-24	83.2	pfam05488	PAAR_motif	FALSE	PAAR	6	PAAR_motif	8
2660879720	2660238062	160	6	142	1	129	3.3e-27	95.3	pfam05638	T6SS_HCP	FALSE	HCP	0	T6SS_HCP	18
2660881508	2660238063	96	18	86	1	68	1e-23	83.1	pfam05488	PAAR_motif	FALSE	PAAR	10	PAAR_motif	10
2660881509	2660238063	611	30	339	1	300	1.5e-73	247.6	pfam05954	Phage_GPD	FALSE	VGRG	11	Phage_GPD	49
2660881510	2660238063	159	6	134	1	128	6e-28	97.7	pfam05638	T6SS_HCP	FALSE	HCP	11	T6SS_HCP	25
2660895770	2660238066	172	6	155	1	129	2.6e-34	118.3	pfam05638	T6SS_HCP	FALSE	HCP	1	T6SS_HCP	17
2660895771	2660238066	1163	39	336	7	303	2.8e-77	259.9	pfam05954	Phage_GPD	TRUE	VGRG	1	Phage_GPD~ACD	367
2660895771	2660238066	1163	726	1111	1	386	0	790.6	pfam16671	ACD	TRUE	VGRG	1	Phage_GPD~ACD	367
2660896354	2660238066	1017	39	336	7	302	1.6e-70	237.7	pfam05954	Phage_GPD	TRUE	VGRG	8	Phage_GPD~PG_binding_1	221
2660896354	2660238066	1017	730	778	2	42	4.4e-08	33.1	pfam01471	PG_binding_1	TRUE	VGRG	8	Phage_GPD~PG_binding_1	221
2660896371	2660238066	94	11	87	8	68	3.3e-19	68.7	pfam05488	PAAR_motif	FALSE	PAAR	9	PAAR_motif	7
2660896451	2660238066	694	39	336	7	303	9.6e-76	254.8	pfam05954	Phage_GPD	FALSE	VGRG	1	Phage_GPD	138
2660896452	2660238066	172	6	155	1	129	2.6e-34	118.3	pfam05638	T6SS_HCP	FALSE	HCP	1	T6SS_HCP	17
2660905440	2660238069	161	6	146	1	129	7.3e-29	100.7	pfam05638	T6SS_HCP	FALSE	HCP	0	T6SS_HCP	15
2660905540	2660238069	860	22	328	1	303	3.3e-86	289.2	pfam05954	Phage_GPD	TRUE	VGRG	2	Phage_GPD	64
2660905546	2660238069	356	9	76	3	65	3.9e-19	68.5	pfam05488	PAAR_motif	TRUE	PAAR	7	PAAR_motif	280
2660905547	2660238069	652	22	328	1	303	6.3e-87	291.5	pfam05954	Phage_GPD	FALSE	VGRG	7	Phage_GPD	108
2660905562	2660238069	160	6	135	1	126	2.5e-38	131.3	pfam05638	T6SS_HCP	FALSE	HCP	14	T6SS_HCP	25
2660905642	2660238069	85	7	77	3	68	4.1e-12	46	pfam05488	PAAR_motif	FALSE	PAAR	1	PAAR_motif	8
2660908974	2660238069	1405	84	154	6	69	6.2e-21	74.2	pfam05488	PAAR_motif	TRUE	PAAR	3	PAAR_motif~RHS_repeat~RHS	1251
2660908974	2660238069	1405	592	631	1	37	2.1e-07	31.1	pfam05593	RHS_repeat	TRUE	PAAR	3	PAAR_motif~RHS_repeat~RHS	1251
2660908974	2660238069	1405	636	673	1	37	2.7e-07	30.8	pfam05593	RHS_repeat	TRUE	PAAR	3	PAAR_motif~RHS_repeat~RHS	1251
2660908974	2660238069	1405	741	778	1	35	7.6e-07	29.4	pfam05593	RHS_repeat	TRUE	PAAR	3	PAAR_motif~RHS_repeat~RHS	1251
2660908974	2660238069	1405	1071	1113	1	38	5.6e-05	23.4	pfam05593	RHS_repeat	TRUE	PAAR	3	PAAR_motif~RHS_repeat~RHS	1251
2660908974	2660238069	1405	1162	1199	1	37	1.1e-15	56.9	pfam03527	RHS	TRUE	PAAR	3	PAAR_motif~RHS_repeat~RHS	1251
2660909257	2660238069	513	15	87	2	67	7.4e-08	32.3	pfam05488	PAAR_motif	TRUE	PAAR	0	PAAR_motif~Pyocin_S~Cytotoxic	426
2660909257	2660238069	513	287	421	4	139	8.9e-33	113.7	pfam06958	Pyocin_S	TRUE	PAAR	0	PAAR_motif~Pyocin_S~Cytotoxic	426
2660909257	2660238069	513	430	512	8	82	8e-34	115.7	pfam09000	Cytotoxic	TRUE	PAAR	0	PAAR_motif~Pyocin_S~Cytotoxic	426
2660918704	2660238072	163	6	146	1	129	6.1e-37	126.8	pfam05638	T6SS_HCP	FALSE	HCP	6	T6SS_HCP	17
2660918706	2660238072	792	33	359	2	300	1.1e-62	212	pfam05954	Phage_GPD	FALSE	VGRG	6	Phage_GPD~T6SS_Vgr~DUF2345	33
2660918706	2660238072	792	33	359	2	300	1.1e-62	212	pfam05954	Phage_GPD	FALSE	VGRG	6	Phage_GPD~T6SS_Vgr~DUF2345	33
2660918706	2660238072	792	33	359	2	300	1.1e-62	212	pfam05954	Phage_GPD	FALSE	VGRG	6	Phage_GPD~T6SS_Vgr~DUF2345	33
2660918706	2660238072	792	489	594	3	103	8.1e-34	115.9	pfam13296	T6SS_Vgr	FALSE	VGRG	6	Phage_GPD~T6SS_Vgr~DUF2345	33
2660918706	2660238072	792	489	594	3	103	8.1e-34	115.9	pfam13296	T6SS_Vgr	FALSE	VGRG	6	Phage_GPD~T6SS_Vgr~DUF2345	33
2660918706	2660238072	792	489	594	3	103	8.1e-34	115.9	pfam13296	T6SS_Vgr	FALSE	VGRG	6	Phage_GPD~T6SS_Vgr~DUF2345	33
2660918706	2660238072	792	611	759	5	151	1.7e-41	141.5	pfam10106	DUF2345	FALSE	VGRG	6	Phage_GPD~T6SS_Vgr~DUF2345	33
2660918706	2660238072	792	611	759	5	151	1.7e-41	141.5	pfam10106	DUF2345	FALSE	VGRG	6	Phage_GPD~T6SS_Vgr~DUF2345	33
2660918706	2660238072	792	611	759	5	151	1.7e-41	141.5	pfam10106	DUF2345	FALSE	VGRG	6	Phage_GPD~T6SS_Vgr~DUF2345	33
2660918717	2660238072	85	7	76	6	70	1.3e-16	60.4	pfam05488	PAAR_motif	FALSE	PAAR	5	PAAR_motif	9
2660919606	2660238072	899	34	357	2	301	2.4e-67	227.2	pfam05954	Phage_GPD	TRUE	VGRG	6	Phage_GPD~T6SS_Vgr~DUF2345	103
2660919606	2660238072	899	34	357	2	301	2.4e-67	227.2	pfam05954	Phage_GPD	TRUE	VGRG	6	Phage_GPD~T6SS_Vgr~DUF2345	103
2660919606	2660238072	899	34	357	2	301	2.4e-67	227.2	pfam05954	Phage_GPD	TRUE	VGRG	6	Phage_GPD~T6SS_Vgr~DUF2345	103
2660919606	2660238072	899	488	593	3	107	6e-34	116.3	pfam13296	T6SS_Vgr	TRUE	VGRG	6	Phage_GPD~T6SS_Vgr~DUF2345	103
2660919606	2660238072	899	488	593	3	107	6e-34	116.3	pfam13296	T6SS_Vgr	TRUE	VGRG	6	Phage_GPD~T6SS_Vgr~DUF2345	103
2660919606	2660238072	899	488	593	3	107	6e-34	116.3	pfam13296	T6SS_Vgr	TRUE	VGRG	6	Phage_GPD~T6SS_Vgr~DUF2345	103
2660919606	2660238072	899	610	759	4	151	2.7e-49	166.8	pfam10106	DUF2345	TRUE	VGRG	6	Phage_GPD~T6SS_Vgr~DUF2345	103
2660919606	2660238072	899	610	759	4	151	2.7e-49	166.8	pfam10106	DUF2345	TRUE	VGRG	6	Phage_GPD~T6SS_Vgr~DUF2345	103
2660919606	2660238072	899	610	759	4	151	2.7e-49	166.8	pfam10106	DUF2345	TRUE	VGRG	6	Phage_GPD~T6SS_Vgr~DUF2345	103
2660922803	2660238073	163	6	146	1	129	6.1e-37	126.8	pfam05638	T6SS_HCP	FALSE	HCP	9	T6SS_HCP	17
2660922805	2660238073	792	33	359	2	301	9.2e-64	215.5	pfam05954	Phage_GPD	FALSE	VGRG	11	Phage_GPD~T6SS_Vgr~DUF2345	33
2660922805	2660238073	792	33	359	2	301	9.2e-64	215.5	pfam05954	Phage_GPD	FALSE	VGRG	11	Phage_GPD~T6SS_Vgr~DUF2345	33
2660922805	2660238073	792	33	359	2	301	9.2e-64	215.5	pfam05954	Phage_GPD	FALSE	VGRG	11	Phage_GPD~T6SS_Vgr~DUF2345	33
2660922805	2660238073	792	489	593	3	102	4.3e-33	113.5	pfam13296	T6SS_Vgr	FALSE	VGRG	11	Phage_GPD~T6SS_Vgr~DUF2345	33
2660922805	2660238073	792	489	593	3	102	4.3e-33	113.5	pfam13296	T6SS_Vgr	FALSE	VGRG	11	Phage_GPD~T6SS_Vgr~DUF2345	33
2660922805	2660238073	792	489	593	3	102	4.3e-33	113.5	pfam13296	T6SS_Vgr	FALSE	VGRG	11	Phage_GPD~T6SS_Vgr~DUF2345	33
2660922805	2660238073	792	609	759	4	150	6.7e-46	155.8	pfam10106	DUF2345	FALSE	VGRG	11	Phage_GPD~T6SS_Vgr~DUF2345	33
2660922805	2660238073	792	609	759	4	150	6.7e-46	155.8	pfam10106	DUF2345	FALSE	VGRG	11	Phage_GPD~T6SS_Vgr~DUF2345	33
2660922805	2660238073	792	609	759	4	150	6.7e-46	155.8	pfam10106	DUF2345	FALSE	VGRG	11	Phage_GPD~T6SS_Vgr~DUF2345	33
2660922810	2660238073	85	7	76	2	70	7.8e-17	61.1	pfam05488	PAAR_motif	FALSE	PAAR	11	PAAR_motif	9
2660923057	2660238073	160	6	142	1	129	3.3e-27	95.3	pfam05638	T6SS_HCP	FALSE	HCP	0	T6SS_HCP	18
2660923683	2660238073	88	8	80	2	70	9.8e-24	83.2	pfam05488	PAAR_motif	FALSE	PAAR	9	PAAR_motif	8
2660924738	2660238073	160	7	143	6	129	1.3e-34	119.2	pfam05638	T6SS_HCP	FALSE	HCP	0	T6SS_HCP	17
2660947333	2660238079	1541	181	254	2	68	4.6e-18	65	pfam05488	PAAR_motif	TRUE	PAAR	1	PAAR_motif~RHS_repeat~RHS	1287
2660947333	2660238079	1541	603	640	1	38	8.6e-08	32.4	pfam05593	RHS_repeat	TRUE	PAAR	1	PAAR_motif~RHS_repeat~RHS	1287
2660947333	2660238079	1541	645	681	1	38	7.1e-05	23.1	pfam05593	RHS_repeat	TRUE	PAAR	1	PAAR_motif~RHS_repeat~RHS	1287
2660947333	2660238079	1541	665	701	1	37	1.3e-07	31.8	pfam05593	RHS_repeat	TRUE	PAAR	1	PAAR_motif~RHS_repeat~RHS	1287
2660947333	2660238079	1541	706	742	1	36	0.00015	22	pfam05593	RHS_repeat	TRUE	PAAR	1	PAAR_motif~RHS_repeat~RHS	1287
2660947333	2660238079	1541	774	811	1	37	1.9e-06	28.1	pfam05593	RHS_repeat	TRUE	PAAR	1	PAAR_motif~RHS_repeat~RHS	1287
2660947333	2660238079	1541	859	895	5	36	7.6e-07	29.4	pfam05593	RHS_repeat	TRUE	PAAR	1	PAAR_motif~RHS_repeat~RHS	1287
2660947333	2660238079	1541	1169	1200	1	29	2.3e-05	24.6	pfam05593	RHS_repeat	TRUE	PAAR	1	PAAR_motif~RHS_repeat~RHS	1287
2660947333	2660238079	1541	1273	1306	6	35	1.4e-07	31	pfam03527	RHS	TRUE	PAAR	1	PAAR_motif~RHS_repeat~RHS	1287
2660947335	2660238079	661	38	351	2	303	9.6e-98	327.1	pfam05954	Phage_GPD	FALSE	VGRG	0	Phage_GPD~Gp5_C	85
2660947335	2660238079	661	38	351	2	303	9.6e-98	327.1	pfam05954	Phage_GPD	FALSE	VGRG	0	Phage_GPD~Gp5_C	85
2660947335	2660238079	661	553	576	3	24	0.00021	21.1	pfam06715	Gp5_C	FALSE	VGRG	0	Phage_GPD~Gp5_C	85
2660947335	2660238079	661	553	576	3	24	0.00021	21.1	pfam06715	Gp5_C	FALSE	VGRG	0	Phage_GPD~Gp5_C	85
2660947965	2660238079	88	8	78	2	69	4e-21	74.9	pfam05488	PAAR_motif	FALSE	PAAR	3	PAAR_motif	10
2660947966	2660238079	938	37	357	1	304	2.4e-63	214.1	pfam05954	Phage_GPD	FALSE	VGRG	3	Phage_GPD~T6SS_Vgr~DUF2345	33
2660947966	2660238079	938	37	357	1	304	2.4e-63	214.1	pfam05954	Phage_GPD	FALSE	VGRG	3	Phage_GPD~T6SS_Vgr~DUF2345	33
2660947966	2660238079	938	37	357	1	304	2.4e-63	214.1	pfam05954	Phage_GPD	FALSE	VGRG	3	Phage_GPD~T6SS_Vgr~DUF2345	33
2660947966	2660238079	938	580	687	3	108	4.7e-31	107	pfam13296	T6SS_Vgr	FALSE	VGRG	3	Phage_GPD~T6SS_Vgr~DUF2345	33
2660947966	2660238079	938	580	687	3	108	4.7e-31	107	pfam13296	T6SS_Vgr	FALSE	VGRG	3	Phage_GPD~T6SS_Vgr~DUF2345	33
2660947966	2660238079	938	580	687	3	108	4.7e-31	107	pfam13296	T6SS_Vgr	FALSE	VGRG	3	Phage_GPD~T6SS_Vgr~DUF2345	33
2660947966	2660238079	938	743	905	3	151	7.1e-41	139.5	pfam10106	DUF2345	FALSE	VGRG	3	Phage_GPD~T6SS_Vgr~DUF2345	33
2660947966	2660238079	938	743	905	3	151	7.1e-41	139.5	pfam10106	DUF2345	FALSE	VGRG	3	Phage_GPD~T6SS_Vgr~DUF2345	33
2660947966	2660238079	938	743	905	3	151	7.1e-41	139.5	pfam10106	DUF2345	FALSE	VGRG	3	Phage_GPD~T6SS_Vgr~DUF2345	33
2660949834	2660238079	734	23	326	1	303	3.7e-103	344.8	pfam05954	Phage_GPD	FALSE	VGRG	9	Phage_GPD~Gp5_C	155
2660949834	2660238079	734	23	326	1	303	3.7e-103	344.8	pfam05954	Phage_GPD	FALSE	VGRG	9	Phage_GPD~Gp5_C	155
2660949834	2660238079	734	556	579	1	24	7e-06	25.7	pfam06715	Gp5_C	FALSE	VGRG	9	Phage_GPD~Gp5_C	155
2660949834	2660238079	734	556	579	1	24	7e-06	25.7	pfam06715	Gp5_C	FALSE	VGRG	9	Phage_GPD~Gp5_C	155
2660949839	2660238079	163	6	138	1	129	5e-35	120.6	pfam05638	T6SS_HCP	FALSE	HCP	13	T6SS_HCP	25
2660950149	2660238079	126	9	113	5	108	3.8e-28	97.6	pfam13665	DUF4150	FALSE	PAAR	6	DUF4150	13
2660950153	2660238079	775	35	364	2	302	4.8e-97	324.8	pfam05954	Phage_GPD	FALSE	VGRG	9	Phage_GPD	215
2660950163	2660238079	161	6	136	1	129	5.8e-41	139.8	pfam05638	T6SS_HCP	FALSE	HCP	13	T6SS_HCP	25
2660951147	2660238079	87	7	79	2	70	5.9e-22	77.5	pfam05488	PAAR_motif	FALSE	PAAR	0	PAAR_motif	8
2660952479	2660238079	175	9	150	1	129	3.2e-39	134.2	pfam05638	T6SS_HCP	FALSE	HCP	9	T6SS_HCP	25
2660952484	2660238079	763	23	330	1	302	4.9e-79	265.6	pfam05954	Phage_GPD	FALSE	VGRG	13	Phage_GPD	222
2660952485	2660238079	762	23	329	1	302	6.6e-78	261.9	pfam05954	Phage_GPD	FALSE	VGRG	13	Phage_GPD	229
2660952489	2660238079	129	10	115	6	108	1.1e-34	118.7	pfam13665	DUF4150	FALSE	PAAR	11	DUF4150	14
2660953136	2660238079	946	41	356	2	303	1e-71	241.6	pfam05954	Phage_GPD	FALSE	VGRG	1	Phage_GPD~T6SS_Vgr~DUF2345	35
2660953136	2660238079	946	41	356	2	303	1e-71	241.6	pfam05954	Phage_GPD	FALSE	VGRG	1	Phage_GPD~T6SS_Vgr~DUF2345	35
2660953136	2660238079	946	41	356	2	303	1e-71	241.6	pfam05954	Phage_GPD	FALSE	VGRG	1	Phage_GPD~T6SS_Vgr~DUF2345	35
2660953136	2660238079	946	587	690	4	108	6.3e-25	87.3	pfam13296	T6SS_Vgr	FALSE	VGRG	1	Phage_GPD~T6SS_Vgr~DUF2345	35
2660953136	2660238079	946	587	690	4	108	6.3e-25	87.3	pfam13296	T6SS_Vgr	FALSE	VGRG	1	Phage_GPD~T6SS_Vgr~DUF2345	35
2660953136	2660238079	946	587	690	4	108	6.3e-25	87.3	pfam13296	T6SS_Vgr	FALSE	VGRG	1	Phage_GPD~T6SS_Vgr~DUF2345	35
2660953136	2660238079	946	750	911	3	151	3.4e-39	134	pfam10106	DUF2345	FALSE	VGRG	1	Phage_GPD~T6SS_Vgr~DUF2345	35
2660953136	2660238079	946	750	911	3	151	3.4e-39	134	pfam10106	DUF2345	FALSE	VGRG	1	Phage_GPD~T6SS_Vgr~DUF2345	35
2660953136	2660238079	946	750	911	3	151	3.4e-39	134	pfam10106	DUF2345	FALSE	VGRG	1	Phage_GPD~T6SS_Vgr~DUF2345	35
2660953140	2660238079	1064	1	294	15	304	3.6e-58	197.1	pfam05954	Phage_GPD	TRUE	VGRG	0	Phage_GPD~T6SS_Vgr~DUF2345	268
2660953140	2660238079	1064	1	294	15	304	3.6e-58	197.1	pfam05954	Phage_GPD	TRUE	VGRG	0	Phage_GPD~T6SS_Vgr~DUF2345	268
2660953140	2660238079	1064	1	294	15	304	3.6e-58	197.1	pfam05954	Phage_GPD	TRUE	VGRG	0	Phage_GPD~T6SS_Vgr~DUF2345	268
2660953140	2660238079	1064	469	576	3	108	7.3e-31	106.4	pfam13296	T6SS_Vgr	TRUE	VGRG	0	Phage_GPD~T6SS_Vgr~DUF2345	268
2660953140	2660238079	1064	469	576	3	108	7.3e-31	106.4	pfam13296	T6SS_Vgr	TRUE	VGRG	0	Phage_GPD~T6SS_Vgr~DUF2345	268
2660953140	2660238079	1064	469	576	3	108	7.3e-31	106.4	pfam13296	T6SS_Vgr	TRUE	VGRG	0	Phage_GPD~T6SS_Vgr~DUF2345	268
2660953140	2660238079	1064	623	773	3	151	4.6e-46	156.3	pfam10106	DUF2345	TRUE	VGRG	0	Phage_GPD~T6SS_Vgr~DUF2345	268
2660953140	2660238079	1064	623	773	3	151	4.6e-46	156.3	pfam10106	DUF2345	TRUE	VGRG	0	Phage_GPD~T6SS_Vgr~DUF2345	268
2660953140	2660238079	1064	623	773	3	151	4.6e-46	156.3	pfam10106	DUF2345	TRUE	VGRG	0	Phage_GPD~T6SS_Vgr~DUF2345	268
2660953166	2660238079	734	23	326	3	303	2.7e-100	335.4	pfam05954	Phage_GPD	FALSE	VGRG	0	Phage_GPD	189
2660954474	2660238080	172	6	155	1	129	6.6e-29	100.8	pfam05638	T6SS_HCP	FALSE	HCP	6	T6SS_HCP	17
2660954475	2660238080	692	26	333	1	302	1.1e-76	257.9	pfam05954	Phage_GPD	FALSE	VGRG	7	Phage_GPD	144
2660954495	2660238080	734	36	144	3	107	3.2e-34	117.2	pfam13665	DUF4150	TRUE	PAAR	8	DUF4150~AHH	590
2660954495	2660238080	734	544	679	3	106	9.1e-20	70.7	pfam14412	AHH	TRUE	PAAR	8	DUF4150~AHH	590
2660955014	2660238080	96	18	86	1	68	1e-23	83.1	pfam05488	PAAR_motif	FALSE	PAAR	8	PAAR_motif	10
2660955015	2660238080	611	30	339	1	300	5.5e-74	249	pfam05954	Phage_GPD	FALSE	VGRG	8	Phage_GPD	49
2660955016	2660238080	159	6	134	1	128	6e-28	97.7	pfam05638	T6SS_HCP	FALSE	HCP	8	T6SS_HCP	25
2660955091	2660238080	940	20	128	3	107	2.4e-33	114.4	pfam13665	DUF4150	TRUE	PAAR	1	DUF4150	812
2660964674	2660238084	162	6	135	1	129	1.4e-37	128.9	pfam05638	T6SS_HCP	FALSE	HCP	5	T6SS_HCP	27
2660964719	2660238084	852	37	346	1	303	1e-98	330.2	pfam05954	Phage_GPD	TRUE	VGRG	1	Phage_GPD~T6SS_Vgr~DUF2345	56
2660964719	2660238084	852	37	346	1	303	1e-98	330.2	pfam05954	Phage_GPD	TRUE	VGRG	1	Phage_GPD~T6SS_Vgr~DUF2345	56
2660964719	2660238084	852	37	346	1	303	1e-98	330.2	pfam05954	Phage_GPD	TRUE	VGRG	1	Phage_GPD~T6SS_Vgr~DUF2345	56
2660964719	2660238084	852	490	597	1	108	7.2e-33	112.8	pfam13296	T6SS_Vgr	TRUE	VGRG	1	Phage_GPD~T6SS_Vgr~DUF2345	56
2660964719	2660238084	852	490	597	1	108	7.2e-33	112.8	pfam13296	T6SS_Vgr	TRUE	VGRG	1	Phage_GPD~T6SS_Vgr~DUF2345	56
2660964719	2660238084	852	490	597	1	108	7.2e-33	112.8	pfam13296	T6SS_Vgr	TRUE	VGRG	1	Phage_GPD~T6SS_Vgr~DUF2345	56
2660964719	2660238084	852	622	769	7	151	3.8e-42	143.6	pfam10106	DUF2345	TRUE	VGRG	1	Phage_GPD~T6SS_Vgr~DUF2345	56
2660964719	2660238084	852	622	769	7	151	3.8e-42	143.6	pfam10106	DUF2345	TRUE	VGRG	1	Phage_GPD~T6SS_Vgr~DUF2345	56
2660964719	2660238084	852	622	769	7	151	3.8e-42	143.6	pfam10106	DUF2345	TRUE	VGRG	1	Phage_GPD~T6SS_Vgr~DUF2345	56
2660964723	2660238084	89	7	80	2	67	3.3e-17	62.3	pfam05488	PAAR_motif	FALSE	PAAR	1	PAAR_motif	9
2660965144	2660238084	130	7	78	2	68	1.9e-15	56.7	pfam05488	PAAR_motif	FALSE	PAAR	0	PAAR_motif	52
2660966488	2660238084	379	2	52	25	69	3.2e-11	43.1	pfam05488	PAAR_motif	TRUE	PAAR	1	PAAR_motif~Ntox44	327
2660966488	2660238084	379	233	346	1	100	1.2e-22	79.8	pfam15607	Ntox44	TRUE	PAAR	1	PAAR_motif~Ntox44	327
2660966489	2660238084	688	29	324	1	302	2.5e-78	263.3	pfam05954	Phage_GPD	FALSE	VGRG	1	Phage_GPD	136
2660967218	2660238084	675	27	326	1	302	1.1e-71	241.4	pfam05954	Phage_GPD	FALSE	VGRG	0	Phage_GPD	127
2660967462	2660238084	188	8	78	1	70	9.4e-20	70.5	pfam05488	PAAR_motif	TRUE	PAAR	1	PAAR_motif	110
2660968064	2660238084	171	6	154	1	129	1.2e-29	103.2	pfam05638	T6SS_HCP	FALSE	HCP	9	T6SS_HCP	17
2660968065	2660238084	680	30	325	1	302	2e-77	260.4	pfam05954	Phage_GPD	FALSE	VGRG	8	Phage_GPD	151
2660968388	2660238084	800	33	362	2	300	3.1e-58	197.3	pfam05954	Phage_GPD	FALSE	VGRG	6	Phage_GPD~T6SS_Vgr~DUF2345	36
2660968388	2660238084	800	33	362	2	300	3.1e-58	197.3	pfam05954	Phage_GPD	FALSE	VGRG	6	Phage_GPD~T6SS_Vgr~DUF2345	36
2660968388	2660238084	800	33	362	2	300	3.1e-58	197.3	pfam05954	Phage_GPD	FALSE	VGRG	6	Phage_GPD~T6SS_Vgr~DUF2345	36
2660968388	2660238084	800	495	600	3	107	3e-34	117.3	pfam13296	T6SS_Vgr	FALSE	VGRG	6	Phage_GPD~T6SS_Vgr~DUF2345	36
2660968388	2660238084	800	495	600	3	107	3e-34	117.3	pfam13296	T6SS_Vgr	FALSE	VGRG	6	Phage_GPD~T6SS_Vgr~DUF2345	36
2660968388	2660238084	800	495	600	3	107	3e-34	117.3	pfam13296	T6SS_Vgr	FALSE	VGRG	6	Phage_GPD~T6SS_Vgr~DUF2345	36
2660968388	2660238084	800	615	764	3	146	2e-43	147.8	pfam10106	DUF2345	FALSE	VGRG	6	Phage_GPD~T6SS_Vgr~DUF2345	36
2660968388	2660238084	800	615	764	3	146	2e-43	147.8	pfam10106	DUF2345	FALSE	VGRG	6	Phage_GPD~T6SS_Vgr~DUF2345	36
2660968388	2660238084	800	615	764	3	146	2e-43	147.8	pfam10106	DUF2345	FALSE	VGRG	6	Phage_GPD~T6SS_Vgr~DUF2345	36
2660968390	2660238084	163	6	146	1	129	1.4e-35	122.4	pfam05638	T6SS_HCP	FALSE	HCP	6	T6SS_HCP	17
2660968924	2660238084	678	29	328	1	302	3.5e-76	256.2	pfam05954	Phage_GPD	FALSE	VGRG	5	Phage_GPD	116
2660968939	2660238084	168	1	54	21	67	3.7e-16	58.9	pfam05488	PAAR_motif	TRUE	PAAR	11	PAAR_motif	114
2660968945	2660238084	172	6	155	1	129	1.2e-36	125.9	pfam05638	T6SS_HCP	FALSE	HCP	8	T6SS_HCP	17
2660968946	2660238084	680	29	324	1	302	5.4e-80	268.8	pfam05954	Phage_GPD	FALSE	VGRG	7	Phage_GPD	122
2660969112	2660238084	166	6	139	1	129	3.4e-37	127.6	pfam05638	T6SS_HCP	FALSE	HCP	0	T6SS_HCP	27
2660969264	2660238084	194	8	78	2	70	2e-17	63	pfam05488	PAAR_motif	TRUE	PAAR	0	PAAR_motif	116
2660969661	2660238084	188	7	78	2	68	1e-22	79.9	pfam05488	PAAR_motif	TRUE	PAAR	0	PAAR_motif	110
2660979413	2660238087	161	6	136	1	129	1.9e-40	138.1	pfam05638	T6SS_HCP	FALSE	HCP	11	T6SS_HCP	25
2660980216	2660238087	86	8	76	2	68	3e-10	40	pfam05488	PAAR_motif	FALSE	PAAR	4	PAAR_motif	0
2660980216	2660238087	86	8	76	2	68	3e-10	40	pfam05488	PAAR_motif	FALSE	PAAR	4	PAAR_motif	0
2660980216	2660238087	86	46	86	10	52	1.2e-06	28.5	pfam05488	PAAR_motif	FALSE	PAAR	4	PAAR_motif	0
2660980216	2660238087	86	46	86	10	52	1.2e-06	28.5	pfam05488	PAAR_motif	FALSE	PAAR	4	PAAR_motif	0
2660998135	2660238092	99	22	91	5	70	2.9e-20	72.1	pfam05488	PAAR_motif	FALSE	PAAR	11	PAAR_motif	8
2660998137	2660238092	660	37	333	1	282	4e-38	131.3	pfam05954	Phage_GPD	FALSE	VGRG	12	Phage_GPD	111
2660998652	2660238092	392	6	139	7	129	1.7e-10	41.3	pfam05638	T6SS_HCP	TRUE	HCP	0	T6SS_HCP~Colicin-DNase	253
2660998652	2660238092	392	262	354	20	91	5.8e-05	23.7	pfam12639	Colicin-DNase	TRUE	HCP	0	T6SS_HCP~Colicin-DNase	253
2660999965	2660238092	160	6	144	8	129	1.9e-22	79.9	pfam05638	T6SS_HCP	FALSE	HCP	10	T6SS_HCP	16
2660999981	2660238092	172	6	155	3	129	6.1e-31	107.4	pfam05638	T6SS_HCP	FALSE	HCP	10	T6SS_HCP	17
2660999982	2660238092	713	27	329	2	303	1.3e-72	244.6	pfam05954	Phage_GPD	FALSE	VGRG	9	Phage_GPD	169
2661007134	2660238094	159	6	134	1	128	6e-28	97.7	pfam05638	T6SS_HCP	FALSE	HCP	8	T6SS_HCP	25
2661007135	2660238094	611	30	339	1	300	5.5e-74	249	pfam05954	Phage_GPD	FALSE	VGRG	8	Phage_GPD	49
2661007136	2660238094	96	18	86	1	68	1e-23	83.1	pfam05488	PAAR_motif	FALSE	PAAR	8	PAAR_motif	10
2661008219	2660238094	505	20	128	3	107	1.7e-34	118	pfam13665	DUF4150	TRUE	PAAR	8	DUF4150	377
2661012021	2660238095	734	36	144	3	107	3.2e-34	117.2	pfam13665	DUF4150	TRUE	PAAR	8	DUF4150~AHH	590
2661012021	2660238095	734	544	679	3	106	9.1e-20	70.7	pfam14412	AHH	TRUE	PAAR	8	DUF4150~AHH	590
2661012410	2660238095	159	6	134	1	128	6e-28	97.7	pfam05638	T6SS_HCP	FALSE	HCP	4	T6SS_HCP	25
2661012411	2660238095	611	30	339	1	300	5.5e-74	249	pfam05954	Phage_GPD	FALSE	VGRG	4	Phage_GPD	49
2661012412	2660238095	96	18	86	1	68	1e-23	83.1	pfam05488	PAAR_motif	FALSE	PAAR	4	PAAR_motif	10
2661014036	2660238095	692	26	333	1	302	1.1e-76	257.9	pfam05954	Phage_GPD	FALSE	VGRG	2	Phage_GPD	144
2661014037	2660238095	172	6	155	1	129	6.6e-29	100.8	pfam05638	T6SS_HCP	FALSE	HCP	2	T6SS_HCP	17
2661025844	2660238099	163	6	146	1	129	6.1e-37	126.8	pfam05638	T6SS_HCP	FALSE	HCP	9	T6SS_HCP	17
2661025846	2660238099	792	33	359	2	301	9.2e-64	215.5	pfam05954	Phage_GPD	FALSE	VGRG	11	Phage_GPD~T6SS_Vgr~DUF2345	33
2661025846	2660238099	792	33	359	2	301	9.2e-64	215.5	pfam05954	Phage_GPD	FALSE	VGRG	11	Phage_GPD~T6SS_Vgr~DUF2345	33
2661025846	2660238099	792	33	359	2	301	9.2e-64	215.5	pfam05954	Phage_GPD	FALSE	VGRG	11	Phage_GPD~T6SS_Vgr~DUF2345	33
2661025846	2660238099	792	489	593	3	102	4.3e-33	113.5	pfam13296	T6SS_Vgr	FALSE	VGRG	11	Phage_GPD~T6SS_Vgr~DUF2345	33
2661025846	2660238099	792	489	593	3	102	4.3e-33	113.5	pfam13296	T6SS_Vgr	FALSE	VGRG	11	Phage_GPD~T6SS_Vgr~DUF2345	33
2661025846	2660238099	792	489	593	3	102	4.3e-33	113.5	pfam13296	T6SS_Vgr	FALSE	VGRG	11	Phage_GPD~T6SS_Vgr~DUF2345	33
2661025846	2660238099	792	609	759	4	150	6.7e-46	155.8	pfam10106	DUF2345	FALSE	VGRG	11	Phage_GPD~T6SS_Vgr~DUF2345	33
2661025846	2660238099	792	609	759	4	150	6.7e-46	155.8	pfam10106	DUF2345	FALSE	VGRG	11	Phage_GPD~T6SS_Vgr~DUF2345	33
2661025846	2660238099	792	609	759	4	150	6.7e-46	155.8	pfam10106	DUF2345	FALSE	VGRG	11	Phage_GPD~T6SS_Vgr~DUF2345	33
2661025851	2660238099	85	7	76	2	70	7.8e-17	61.1	pfam05488	PAAR_motif	FALSE	PAAR	11	PAAR_motif	9
2661026101	2660238099	160	6	142	1	129	3.3e-27	95.3	pfam05638	T6SS_HCP	FALSE	HCP	0	T6SS_HCP	18
2661026724	2660238099	88	8	80	2	70	9.8e-24	83.2	pfam05488	PAAR_motif	FALSE	PAAR	9	PAAR_motif	8
2661027777	2660238099	160	7	143	6	129	1.3e-34	119.2	pfam05638	T6SS_HCP	FALSE	HCP	0	T6SS_HCP	17
2661030233	2660238099	159	6	142	1	129	1.6e-31	109.3	pfam05638	T6SS_HCP	FALSE	HCP	0	T6SS_HCP	17
2661031995	2660238100	161	6	136	1	129	1.9e-40	138.1	pfam05638	T6SS_HCP	FALSE	HCP	11	T6SS_HCP	25
2661033625	2660238100	86	8	76	2	68	3e-10	40	pfam05488	PAAR_motif	FALSE	PAAR	3	PAAR_motif	0
2661033625	2660238100	86	8	76	2	68	3e-10	40	pfam05488	PAAR_motif	FALSE	PAAR	3	PAAR_motif	0
2661033625	2660238100	86	46	86	10	52	1.2e-06	28.5	pfam05488	PAAR_motif	FALSE	PAAR	3	PAAR_motif	0
2661033625	2660238100	86	46	86	10	52	1.2e-06	28.5	pfam05488	PAAR_motif	FALSE	PAAR	3	PAAR_motif	0
2661034835	2660238101	161	5	135	1	128	1.9e-35	122	pfam05638	T6SS_HCP	FALSE	HCP	1	T6SS_HCP	26
2661037846	2660238101	270	68	140	5	68	2e-15	56.6	pfam05488	PAAR_motif	TRUE	PAAR	5	PAAR_motif	130
2661037848	2660238101	729	120	430	2	303	3.3e-100	335.2	pfam05954	Phage_GPD	FALSE	VGRG	7	Phage_GPD	82
2661037859	2660238101	161	6	136	1	129	3.9e-39	133.9	pfam05638	T6SS_HCP	FALSE	HCP	13	T6SS_HCP	25
2661037862	2660238101	161	6	136	1	129	1.8e-38	131.7	pfam05638	T6SS_HCP	FALSE	HCP	15	T6SS_HCP	25
2661038281	2660238101	148	5	128	1	128	4.3e-29	101.4	pfam05638	T6SS_HCP	FALSE	HCP	0	T6SS_HCP	20
2661040007	2660238102	148	5	128	1	128	4.3e-29	101.4	pfam05638	T6SS_HCP	FALSE	HCP	0	T6SS_HCP	20
2661040776	2660238102	161	5	135	1	128	1.9e-35	122	pfam05638	T6SS_HCP	FALSE	HCP	1	T6SS_HCP	26
2661042408	2660238102	161	6	136	1	129	1.8e-38	131.7	pfam05638	T6SS_HCP	FALSE	HCP	16	T6SS_HCP	25
2661042411	2660238102	161	6	136	1	129	3.9e-39	133.9	pfam05638	T6SS_HCP	FALSE	HCP	14	T6SS_HCP	25
2661042421	2660238102	729	120	430	2	303	3.3e-100	335.2	pfam05954	Phage_GPD	FALSE	VGRG	6	Phage_GPD	82
2661042423	2660238102	508	68	140	5	68	5.7e-15	55.1	pfam05488	PAAR_motif	TRUE	PAAR	5	PAAR_motif	368
2661063555	2660238109	141	9	84	1	69	2.7e-16	59.4	pfam05488	PAAR_motif	FALSE	PAAR	1	PAAR_motif	57
2661064410	2660238109	163	6	138	1	129	5e-35	120.6	pfam05638	T6SS_HCP	FALSE	HCP	13	T6SS_HCP	25
2661064415	2660238109	734	23	326	1	303	5.1e-103	344.4	pfam05954	Phage_GPD	FALSE	VGRG	9	Phage_GPD~Gp5_C	155
2661064415	2660238109	734	23	326	1	303	5.1e-103	344.4	pfam05954	Phage_GPD	FALSE	VGRG	9	Phage_GPD~Gp5_C	155
2661064415	2660238109	734	556	579	1	24	7e-06	25.7	pfam06715	Gp5_C	FALSE	VGRG	9	Phage_GPD~Gp5_C	155
2661064415	2660238109	734	556	579	1	24	7e-06	25.7	pfam06715	Gp5_C	FALSE	VGRG	9	Phage_GPD~Gp5_C	155
2661064566	2660238109	1541	181	254	2	68	4e-18	65.2	pfam05488	PAAR_motif	TRUE	PAAR	1	PAAR_motif~RHS_repeat~RHS	1287
2661064566	2660238109	1541	603	640	1	38	8.6e-08	32.4	pfam05593	RHS_repeat	TRUE	PAAR	1	PAAR_motif~RHS_repeat~RHS	1287
2661064566	2660238109	1541	645	681	1	38	7.1e-05	23.1	pfam05593	RHS_repeat	TRUE	PAAR	1	PAAR_motif~RHS_repeat~RHS	1287
2661064566	2660238109	1541	665	701	1	37	1.3e-07	31.8	pfam05593	RHS_repeat	TRUE	PAAR	1	PAAR_motif~RHS_repeat~RHS	1287
2661064566	2660238109	1541	706	742	1	36	0.00015	22	pfam05593	RHS_repeat	TRUE	PAAR	1	PAAR_motif~RHS_repeat~RHS	1287
2661064566	2660238109	1541	774	811	1	37	1.9e-06	28.1	pfam05593	RHS_repeat	TRUE	PAAR	1	PAAR_motif~RHS_repeat~RHS	1287
2661064566	2660238109	1541	859	895	5	36	7.6e-07	29.4	pfam05593	RHS_repeat	TRUE	PAAR	1	PAAR_motif~RHS_repeat~RHS	1287
2661064566	2660238109	1541	1163	1200	1	29	2.6e-05	24.5	pfam05593	RHS_repeat	TRUE	PAAR	1	PAAR_motif~RHS_repeat~RHS	1287
2661064566	2660238109	1541	1273	1306	6	35	1.4e-07	31	pfam03527	RHS	TRUE	PAAR	1	PAAR_motif~RHS_repeat~RHS	1287
2661064568	2660238109	661	38	351	2	303	4.7e-97	324.8	pfam05954	Phage_GPD	FALSE	VGRG	0	Phage_GPD~Gp5_C	85
2661064568	2660238109	661	38	351	2	303	4.7e-97	324.8	pfam05954	Phage_GPD	FALSE	VGRG	0	Phage_GPD~Gp5_C	85
2661064568	2660238109	661	553	576	3	24	0.0002	21.1	pfam06715	Gp5_C	FALSE	VGRG	0	Phage_GPD~Gp5_C	85
2661064568	2660238109	661	553	576	3	24	0.0002	21.1	pfam06715	Gp5_C	FALSE	VGRG	0	Phage_GPD~Gp5_C	85
2661066079	2660238109	944	41	356	2	303	8.9e-72	241.8	pfam05954	Phage_GPD	FALSE	VGRG	2	Phage_GPD~T6SS_Vgr~DUF2345	33
2661066079	2660238109	944	41	356	2	303	8.9e-72	241.8	pfam05954	Phage_GPD	FALSE	VGRG	2	Phage_GPD~T6SS_Vgr~DUF2345	33
2661066079	2660238109	944	41	356	2	303	8.9e-72	241.8	pfam05954	Phage_GPD	FALSE	VGRG	2	Phage_GPD~T6SS_Vgr~DUF2345	33
2661066079	2660238109	944	587	690	4	108	1.3e-25	89.5	pfam13296	T6SS_Vgr	FALSE	VGRG	2	Phage_GPD~T6SS_Vgr~DUF2345	33
2661066079	2660238109	944	587	690	4	108	1.3e-25	89.5	pfam13296	T6SS_Vgr	FALSE	VGRG	2	Phage_GPD~T6SS_Vgr~DUF2345	33
2661066079	2660238109	944	587	690	4	108	1.3e-25	89.5	pfam13296	T6SS_Vgr	FALSE	VGRG	2	Phage_GPD~T6SS_Vgr~DUF2345	33
2661066079	2660238109	944	750	911	3	151	3.4e-39	134	pfam10106	DUF2345	FALSE	VGRG	2	Phage_GPD~T6SS_Vgr~DUF2345	33
2661066079	2660238109	944	750	911	3	151	3.4e-39	134	pfam10106	DUF2345	FALSE	VGRG	2	Phage_GPD~T6SS_Vgr~DUF2345	33
2661066079	2660238109	944	750	911	3	151	3.4e-39	134	pfam10106	DUF2345	FALSE	VGRG	2	Phage_GPD~T6SS_Vgr~DUF2345	33
2661066083	2660238109	1111	35	341	1	304	7.4e-63	212.5	pfam05954	Phage_GPD	TRUE	VGRG	3	Phage_GPD~T6SS_Vgr~DUF2345	315
2661066083	2660238109	1111	35	341	1	304	7.4e-63	212.5	pfam05954	Phage_GPD	TRUE	VGRG	3	Phage_GPD~T6SS_Vgr~DUF2345	315
2661066083	2660238109	1111	35	341	1	304	7.4e-63	212.5	pfam05954	Phage_GPD	TRUE	VGRG	3	Phage_GPD~T6SS_Vgr~DUF2345	315
2661066083	2660238109	1111	516	623	3	108	7.7e-31	106.3	pfam13296	T6SS_Vgr	TRUE	VGRG	3	Phage_GPD~T6SS_Vgr~DUF2345	315
2661066083	2660238109	1111	516	623	3	108	7.7e-31	106.3	pfam13296	T6SS_Vgr	TRUE	VGRG	3	Phage_GPD~T6SS_Vgr~DUF2345	315
2661066083	2660238109	1111	516	623	3	108	7.7e-31	106.3	pfam13296	T6SS_Vgr	TRUE	VGRG	3	Phage_GPD~T6SS_Vgr~DUF2345	315
2661066083	2660238109	1111	670	820	3	151	7.6e-46	155.6	pfam10106	DUF2345	TRUE	VGRG	3	Phage_GPD~T6SS_Vgr~DUF2345	315
2661066083	2660238109	1111	670	820	3	151	7.6e-46	155.6	pfam10106	DUF2345	TRUE	VGRG	3	Phage_GPD~T6SS_Vgr~DUF2345	315
2661066083	2660238109	1111	670	820	3	151	7.6e-46	155.6	pfam10106	DUF2345	TRUE	VGRG	3	Phage_GPD~T6SS_Vgr~DUF2345	315
2661066087	2660238109	945	37	357	1	304	1.7e-63	214.6	pfam05954	Phage_GPD	FALSE	VGRG	2	Phage_GPD~T6SS_Vgr~DUF2345	33
2661066087	2660238109	945	37	357	1	304	1.7e-63	214.6	pfam05954	Phage_GPD	FALSE	VGRG	2	Phage_GPD~T6SS_Vgr~DUF2345	33
2661066087	2660238109	945	37	357	1	304	1.7e-63	214.6	pfam05954	Phage_GPD	FALSE	VGRG	2	Phage_GPD~T6SS_Vgr~DUF2345	33
2661066087	2660238109	945	580	687	3	108	4.8e-31	107	pfam13296	T6SS_Vgr	FALSE	VGRG	2	Phage_GPD~T6SS_Vgr~DUF2345	33
2661066087	2660238109	945	580	687	3	108	4.8e-31	107	pfam13296	T6SS_Vgr	FALSE	VGRG	2	Phage_GPD~T6SS_Vgr~DUF2345	33
2661066087	2660238109	945	580	687	3	108	4.8e-31	107	pfam13296	T6SS_Vgr	FALSE	VGRG	2	Phage_GPD~T6SS_Vgr~DUF2345	33
2661066087	2660238109	945	743	912	3	151	6.1e-40	136.4	pfam10106	DUF2345	FALSE	VGRG	2	Phage_GPD~T6SS_Vgr~DUF2345	33
2661066087	2660238109	945	743	912	3	151	6.1e-40	136.4	pfam10106	DUF2345	FALSE	VGRG	2	Phage_GPD~T6SS_Vgr~DUF2345	33
2661066087	2660238109	945	743	912	3	151	6.1e-40	136.4	pfam10106	DUF2345	FALSE	VGRG	2	Phage_GPD~T6SS_Vgr~DUF2345	33
2661066088	2660238109	88	8	78	2	69	4e-21	74.9	pfam05488	PAAR_motif	FALSE	PAAR	2	PAAR_motif	10
2661067092	2660238109	175	9	150	1	129	3.2e-39	134.2	pfam05638	T6SS_HCP	FALSE	HCP	9	T6SS_HCP	25
2661067097	2660238109	763	23	330	1	302	4.9e-79	265.6	pfam05954	Phage_GPD	FALSE	VGRG	13	Phage_GPD	222
2661067098	2660238109	762	23	329	1	302	6.6e-78	261.9	pfam05954	Phage_GPD	FALSE	VGRG	13	Phage_GPD	216
2661067102	2660238109	129	10	115	6	108	1.1e-34	118.7	pfam13665	DUF4150	FALSE	PAAR	11	DUF4150	14
2661067478	2660238109	126	9	113	5	108	2.4e-28	98.3	pfam13665	DUF4150	FALSE	PAAR	6	DUF4150	13
2661067482	2660238109	775	35	364	2	302	4.8e-97	324.8	pfam05954	Phage_GPD	FALSE	VGRG	9	Phage_GPD	215
2661067492	2660238109	161	6	136	1	129	5.8e-41	139.8	pfam05638	T6SS_HCP	FALSE	HCP	13	T6SS_HCP	25
2661067862	2660238109	87	7	79	2	70	5.9e-22	77.5	pfam05488	PAAR_motif	FALSE	PAAR	0	PAAR_motif	8
2661068401	2660238109	167	5	139	3	128	1e-39	135.7	pfam05638	T6SS_HCP	FALSE	HCP	13	T6SS_HCP	28
2661078583	2660238112	159	6	134	1	128	6e-28	97.7	pfam05638	T6SS_HCP	FALSE	HCP	8	T6SS_HCP	25
2661078584	2660238112	611	30	339	1	300	5.5e-74	249	pfam05954	Phage_GPD	FALSE	VGRG	8	Phage_GPD	49
2661078585	2660238112	96	18	86	1	68	1e-23	83.1	pfam05488	PAAR_motif	FALSE	PAAR	8	PAAR_motif	10
2661078645	2660238112	734	36	144	3	107	3.2e-34	117.2	pfam13665	DUF4150	TRUE	PAAR	8	DUF4150~AHH	590
2661078645	2660238112	734	544	679	3	106	9.1e-20	70.7	pfam14412	AHH	TRUE	PAAR	8	DUF4150~AHH	590
2661086259	2660238115	148	5	128	1	128	1.7e-29	102.7	pfam05638	T6SS_HCP	FALSE	HCP	0	T6SS_HCP	20
2661087199	2660238115	161	5	135	1	128	2.2e-35	121.7	pfam05638	T6SS_HCP	FALSE	HCP	1	T6SS_HCP	26
2661088149	2660238115	713	27	329	3	302	8.5e-74	248.4	pfam05954	Phage_GPD	FALSE	VGRG	9	Phage_GPD	169
2661088150	2660238115	172	6	155	3	129	1.6e-31	109.2	pfam05638	T6SS_HCP	FALSE	HCP	10	T6SS_HCP	17
2661088166	2660238115	159	6	143	8	129	1.6e-20	73.6	pfam05638	T6SS_HCP	FALSE	HCP	10	T6SS_HCP	16
2661089519	2660238115	161	6	136	1	129	1.8e-38	131.7	pfam05638	T6SS_HCP	FALSE	HCP	15	T6SS_HCP	25
2661089522	2660238115	161	6	136	1	129	3.9e-39	133.9	pfam05638	T6SS_HCP	FALSE	HCP	12	T6SS_HCP	25
2661089536	2660238115	733	124	434	2	303	7.5e-100	334	pfam05954	Phage_GPD	FALSE	VGRG	2	Phage_GPD	82
2661089538	2660238115	1362	68	149	5	68	2.1e-14	53.3	pfam05488	PAAR_motif	TRUE	PAAR	3	PAAR_motif~RHS_repeat~RHS	1213
2661089538	2660238115	1362	518	555	1	38	4.3e-07	30.2	pfam05593	RHS_repeat	TRUE	PAAR	3	PAAR_motif~RHS_repeat~RHS	1213
2661089538	2660238115	1362	582	619	1	38	1.3e-10	41.5	pfam05593	RHS_repeat	TRUE	PAAR	3	PAAR_motif~RHS_repeat~RHS	1213
2661089538	2660238115	1362	624	661	1	37	2.6e-07	30.9	pfam05593	RHS_repeat	TRUE	PAAR	3	PAAR_motif~RHS_repeat~RHS	1213
2661089538	2660238115	1362	708	745	1	37	0.00013	22.3	pfam05593	RHS_repeat	TRUE	PAAR	3	PAAR_motif~RHS_repeat~RHS	1213
2661089538	2660238115	1362	848	884	1	37	1.5e-06	28.5	pfam05593	RHS_repeat	TRUE	PAAR	3	PAAR_motif~RHS_repeat~RHS	1213
2661089538	2660238115	1362	1145	1181	2	33	1e-09	37.8	pfam03527	RHS	TRUE	PAAR	3	PAAR_motif~RHS_repeat~RHS	1213
2661097634	2660238119	167	6	141	6	127	2.5e-29	102.1	pfam05638	T6SS_HCP	FALSE	HCP	9	T6SS_HCP	26
2661097641	2660238119	644	23	331	1	300	3.6e-80	269.4	pfam05954	Phage_GPD	FALSE	VGRG	13	Phage_GPD	98
2661100992	2660238119	165	5	137	1	129	1.1e-35	122.7	pfam05638	T6SS_HCP	FALSE	HCP	9	T6SS_HCP	28
2661100998	2660238119	920	41	356	6	304	3.4e-79	266.2	pfam05954	Phage_GPD	FALSE	VGRG	8	Phage_GPD~T6SS_Vgr~DUF2345	34
2661100998	2660238119	920	41	356	6	304	3.4e-79	266.2	pfam05954	Phage_GPD	FALSE	VGRG	8	Phage_GPD~T6SS_Vgr~DUF2345	34
2661100998	2660238119	920	41	356	6	304	3.4e-79	266.2	pfam05954	Phage_GPD	FALSE	VGRG	8	Phage_GPD~T6SS_Vgr~DUF2345	34
2661100998	2660238119	920	579	683	5	108	1.2e-26	92.8	pfam13296	T6SS_Vgr	FALSE	VGRG	8	Phage_GPD~T6SS_Vgr~DUF2345	34
2661100998	2660238119	920	579	683	5	108	1.2e-26	92.8	pfam13296	T6SS_Vgr	FALSE	VGRG	8	Phage_GPD~T6SS_Vgr~DUF2345	34
2661100998	2660238119	920	579	683	5	108	1.2e-26	92.8	pfam13296	T6SS_Vgr	FALSE	VGRG	8	Phage_GPD~T6SS_Vgr~DUF2345	34
2661100998	2660238119	920	724	886	2	151	2.9e-34	118	pfam10106	DUF2345	FALSE	VGRG	8	Phage_GPD~T6SS_Vgr~DUF2345	34
2661100998	2660238119	920	724	886	2	151	2.9e-34	118	pfam10106	DUF2345	FALSE	VGRG	8	Phage_GPD~T6SS_Vgr~DUF2345	34
2661100998	2660238119	920	724	886	2	151	2.9e-34	118	pfam10106	DUF2345	FALSE	VGRG	8	Phage_GPD~T6SS_Vgr~DUF2345	34
2661101229	2660238119	86	8	78	1	70	6.3e-25	87	pfam05488	PAAR_motif	FALSE	PAAR	3	PAAR_motif	8
2661113490	2660238123	88	8	80	2	70	9.8e-24	83.2	pfam05488	PAAR_motif	FALSE	PAAR	9	PAAR_motif	8
2661114544	2660238123	160	7	143	6	129	1.3e-34	119.2	pfam05638	T6SS_HCP	FALSE	HCP	0	T6SS_HCP	17
2661117954	2660238123	163	6	146	1	129	6.1e-37	126.8	pfam05638	T6SS_HCP	FALSE	HCP	10	T6SS_HCP	17
2661117956	2660238123	792	33	359	2	301	9.2e-64	215.5	pfam05954	Phage_GPD	FALSE	VGRG	12	Phage_GPD~T6SS_Vgr~DUF2345	33
2661117956	2660238123	792	33	359	2	301	9.2e-64	215.5	pfam05954	Phage_GPD	FALSE	VGRG	12	Phage_GPD~T6SS_Vgr~DUF2345	33
2661117956	2660238123	792	33	359	2	301	9.2e-64	215.5	pfam05954	Phage_GPD	FALSE	VGRG	12	Phage_GPD~T6SS_Vgr~DUF2345	33
2661117956	2660238123	792	489	593	3	102	4.3e-33	113.5	pfam13296	T6SS_Vgr	FALSE	VGRG	12	Phage_GPD~T6SS_Vgr~DUF2345	33
2661117956	2660238123	792	489	593	3	102	4.3e-33	113.5	pfam13296	T6SS_Vgr	FALSE	VGRG	12	Phage_GPD~T6SS_Vgr~DUF2345	33
2661117956	2660238123	792	489	593	3	102	4.3e-33	113.5	pfam13296	T6SS_Vgr	FALSE	VGRG	12	Phage_GPD~T6SS_Vgr~DUF2345	33
2661117956	2660238123	792	609	759	4	150	6.7e-46	155.8	pfam10106	DUF2345	FALSE	VGRG	12	Phage_GPD~T6SS_Vgr~DUF2345	33
2661117956	2660238123	792	609	759	4	150	6.7e-46	155.8	pfam10106	DUF2345	FALSE	VGRG	12	Phage_GPD~T6SS_Vgr~DUF2345	33
2661117956	2660238123	792	609	759	4	150	6.7e-46	155.8	pfam10106	DUF2345	FALSE	VGRG	12	Phage_GPD~T6SS_Vgr~DUF2345	33
2661117960	2660238123	85	7	76	2	70	7.8e-17	61.1	pfam05488	PAAR_motif	FALSE	PAAR	12	PAAR_motif	9
2661118208	2660238123	160	6	142	1	129	3.3e-27	95.3	pfam05638	T6SS_HCP	FALSE	HCP	0	T6SS_HCP	18
2661120483	2660238124	159	6	134	1	128	6e-28	97.7	pfam05638	T6SS_HCP	FALSE	HCP	8	T6SS_HCP	25
2661120484	2660238124	611	30	339	1	300	1.2e-73	247.9	pfam05954	Phage_GPD	FALSE	VGRG	8	Phage_GPD	49
2661120485	2660238124	96	18	86	1	68	1e-23	83.1	pfam05488	PAAR_motif	FALSE	PAAR	8	PAAR_motif	10
2661123956	2660238125	160	6	141	1	122	7.4e-38	129.7	pfam05638	T6SS_HCP	FALSE	HCP	0	T6SS_HCP	19
2661126566	2660238125	836	37	364	1	301	5.6e-54	183.3	pfam05954	Phage_GPD	TRUE	VGRG	1	Phage_GPD~T6SS_Vgr~DUF2345	40
2661126566	2660238125	836	37	364	1	301	5.6e-54	183.3	pfam05954	Phage_GPD	TRUE	VGRG	1	Phage_GPD~T6SS_Vgr~DUF2345	40
2661126566	2660238125	836	37	364	1	301	5.6e-54	183.3	pfam05954	Phage_GPD	TRUE	VGRG	1	Phage_GPD~T6SS_Vgr~DUF2345	40
2661126566	2660238125	836	495	599	4	108	5.2e-33	113.3	pfam13296	T6SS_Vgr	TRUE	VGRG	1	Phage_GPD~T6SS_Vgr~DUF2345	40
2661126566	2660238125	836	495	599	4	108	5.2e-33	113.3	pfam13296	T6SS_Vgr	TRUE	VGRG	1	Phage_GPD~T6SS_Vgr~DUF2345	40
2661126566	2660238125	836	495	599	4	108	5.2e-33	113.3	pfam13296	T6SS_Vgr	TRUE	VGRG	1	Phage_GPD~T6SS_Vgr~DUF2345	40
2661126566	2660238125	836	614	765	3	150	3e-38	130.9	pfam10106	DUF2345	TRUE	VGRG	1	Phage_GPD~T6SS_Vgr~DUF2345	40
2661126566	2660238125	836	614	765	3	150	3e-38	130.9	pfam10106	DUF2345	TRUE	VGRG	1	Phage_GPD~T6SS_Vgr~DUF2345	40
2661126566	2660238125	836	614	765	3	150	3e-38	130.9	pfam10106	DUF2345	TRUE	VGRG	1	Phage_GPD~T6SS_Vgr~DUF2345	40
2661126570	2660238125	85	7	77	6	68	1.4e-09	37.8	pfam05488	PAAR_motif	FALSE	PAAR	2	PAAR_motif	8
2661127257	2660238125	130	9	115	2	108	1.1e-40	138	pfam13665	DUF4150	FALSE	PAAR	1	DUF4150	15
2661127265	2660238125	747	22	328	1	303	8.7e-85	284.5	pfam05954	Phage_GPD	FALSE	VGRG	5	Phage_GPD	211
2661127277	2660238125	160	6	135	1	126	4.1e-38	130.6	pfam05638	T6SS_HCP	FALSE	HCP	14	T6SS_HCP	25
2661127540	2660238125	163	6	146	1	129	1e-36	126	pfam05638	T6SS_HCP	FALSE	HCP	6	T6SS_HCP	17
2661127715	2660238125	738	24	329	1	303	6.1e-82	275.2	pfam05954	Phage_GPD	FALSE	VGRG	4	Phage_GPD~Gp5_C	142
2661127715	2660238125	738	24	329	1	303	6.1e-82	275.2	pfam05954	Phage_GPD	FALSE	VGRG	4	Phage_GPD~Gp5_C	142
2661127715	2660238125	738	24	329	1	303	6.1e-82	275.2	pfam05954	Phage_GPD	FALSE	VGRG	4	Phage_GPD~Gp5_C	142
2661127715	2660238125	738	549	572	2	24	0.00018	21.3	pfam06715	Gp5_C	FALSE	VGRG	4	Phage_GPD~Gp5_C	142
2661127715	2660238125	738	549	572	2	24	0.00018	21.3	pfam06715	Gp5_C	FALSE	VGRG	4	Phage_GPD~Gp5_C	142
2661127715	2660238125	738	549	572	2	24	0.00018	21.3	pfam06715	Gp5_C	FALSE	VGRG	4	Phage_GPD~Gp5_C	142
2661127715	2660238125	738	573	596	1	24	1.9e-05	24.3	pfam06715	Gp5_C	FALSE	VGRG	4	Phage_GPD~Gp5_C	142
2661127715	2660238125	738	573	596	1	24	1.9e-05	24.3	pfam06715	Gp5_C	FALSE	VGRG	4	Phage_GPD~Gp5_C	142
2661127715	2660238125	738	573	596	1	24	1.9e-05	24.3	pfam06715	Gp5_C	FALSE	VGRG	4	Phage_GPD~Gp5_C	142
2661127731	2660238125	85	2	76	2	70	3.2e-17	62.3	pfam05488	PAAR_motif	FALSE	PAAR	5	PAAR_motif	9
2661127732	2660238125	792	33	359	1	282	3.2e-60	203.8	pfam05954	Phage_GPD	FALSE	VGRG	4	Phage_GPD~T6SS_Vgr~DUF2345	33
2661127732	2660238125	792	33	359	1	282	3.2e-60	203.8	pfam05954	Phage_GPD	FALSE	VGRG	4	Phage_GPD~T6SS_Vgr~DUF2345	33
2661127732	2660238125	792	33	359	1	282	3.2e-60	203.8	pfam05954	Phage_GPD	FALSE	VGRG	4	Phage_GPD~T6SS_Vgr~DUF2345	33
2661127732	2660238125	792	489	594	3	102	2.2e-30	104.8	pfam13296	T6SS_Vgr	FALSE	VGRG	4	Phage_GPD~T6SS_Vgr~DUF2345	33
2661127732	2660238125	792	489	594	3	102	2.2e-30	104.8	pfam13296	T6SS_Vgr	FALSE	VGRG	4	Phage_GPD~T6SS_Vgr~DUF2345	33
2661127732	2660238125	792	489	594	3	102	2.2e-30	104.8	pfam13296	T6SS_Vgr	FALSE	VGRG	4	Phage_GPD~T6SS_Vgr~DUF2345	33
2661127732	2660238125	792	611	759	5	151	7.6e-42	142.6	pfam10106	DUF2345	FALSE	VGRG	4	Phage_GPD~T6SS_Vgr~DUF2345	33
2661127732	2660238125	792	611	759	5	151	7.6e-42	142.6	pfam10106	DUF2345	FALSE	VGRG	4	Phage_GPD~T6SS_Vgr~DUF2345	33
2661127732	2660238125	792	611	759	5	151	7.6e-42	142.6	pfam10106	DUF2345	FALSE	VGRG	4	Phage_GPD~T6SS_Vgr~DUF2345	33
2661139783	2660238127	161	5	135	1	128	1.9e-35	122	pfam05638	T6SS_HCP	FALSE	HCP	1	T6SS_HCP	26
2661140303	2660238127	148	5	128	1	128	4.3e-29	101.4	pfam05638	T6SS_HCP	FALSE	HCP	0	T6SS_HCP	20
2661142487	2660238127	161	6	136	1	129	1.8e-38	131.7	pfam05638	T6SS_HCP	FALSE	HCP	16	T6SS_HCP	25
2661142490	2660238127	161	6	136	1	129	3.9e-39	133.9	pfam05638	T6SS_HCP	FALSE	HCP	14	T6SS_HCP	25
2661142500	2660238127	729	120	430	2	303	3.3e-100	335.2	pfam05954	Phage_GPD	FALSE	VGRG	6	Phage_GPD	82
2661142502	2660238127	1364	68	149	5	68	2.1e-14	53.3	pfam05488	PAAR_motif	TRUE	PAAR	5	PAAR_motif~RHS_repeat~RHS	1215
2661142502	2660238127	1364	518	555	1	38	4.3e-07	30.2	pfam05593	RHS_repeat	TRUE	PAAR	5	PAAR_motif~RHS_repeat~RHS	1215
2661142502	2660238127	1364	582	619	1	38	1.3e-10	41.5	pfam05593	RHS_repeat	TRUE	PAAR	5	PAAR_motif~RHS_repeat~RHS	1215
2661142502	2660238127	1364	624	661	1	37	2.6e-07	30.9	pfam05593	RHS_repeat	TRUE	PAAR	5	PAAR_motif~RHS_repeat~RHS	1215
2661142502	2660238127	1364	1145	1181	2	33	1e-09	37.8	pfam03527	RHS	TRUE	PAAR	5	PAAR_motif~RHS_repeat~RHS	1215
2661162125	2660238132	734	36	144	3	107	3.2e-34	117.2	pfam13665	DUF4150	TRUE	PAAR	4	DUF4150~AHH	590
2661162125	2660238132	734	544	679	3	106	9.1e-20	70.7	pfam14412	AHH	TRUE	PAAR	4	DUF4150~AHH	590
2661162314	2660238132	611	30	339	1	300	5.5e-74	249	pfam05954	Phage_GPD	FALSE	VGRG	3	Phage_GPD	49
2661162315	2660238132	96	18	86	1	68	1e-23	83.1	pfam05488	PAAR_motif	FALSE	PAAR	3	PAAR_motif	10
2661186533	2660238142	148	5	128	1	128	4.3e-29	101.4	pfam05638	T6SS_HCP	FALSE	HCP	0	T6SS_HCP	20
2661187113	2660238142	161	5	135	1	128	1.9e-35	122	pfam05638	T6SS_HCP	FALSE	HCP	1	T6SS_HCP	26
2661189389	2660238142	508	68	140	5	68	5.7e-15	55.1	pfam05488	PAAR_motif	TRUE	PAAR	5	PAAR_motif	368
2661189391	2660238142	729	120	430	2	303	3.3e-100	335.2	pfam05954	Phage_GPD	FALSE	VGRG	6	Phage_GPD	82
2661189401	2660238142	161	6	136	1	129	3.9e-39	133.9	pfam05638	T6SS_HCP	FALSE	HCP	14	T6SS_HCP	25
2661189404	2660238142	161	6	136	1	129	1.8e-38	131.7	pfam05638	T6SS_HCP	FALSE	HCP	16	T6SS_HCP	25
2661200056	2660238145	88	8	80	2	70	9.8e-24	83.2	pfam05488	PAAR_motif	FALSE	PAAR	9	PAAR_motif	8
2661201114	2660238145	160	7	143	6	129	1.3e-34	119.2	pfam05638	T6SS_HCP	FALSE	HCP	0	T6SS_HCP	17
2661204602	2660238145	163	6	146	1	129	6.1e-37	126.8	pfam05638	T6SS_HCP	FALSE	HCP	8	T6SS_HCP	17
2661204604	2660238145	792	33	359	2	301	9.2e-64	215.5	pfam05954	Phage_GPD	FALSE	VGRG	10	Phage_GPD~T6SS_Vgr~DUF2345	33
2661204604	2660238145	792	33	359	2	301	9.2e-64	215.5	pfam05954	Phage_GPD	FALSE	VGRG	10	Phage_GPD~T6SS_Vgr~DUF2345	33
2661204604	2660238145	792	33	359	2	301	9.2e-64	215.5	pfam05954	Phage_GPD	FALSE	VGRG	10	Phage_GPD~T6SS_Vgr~DUF2345	33
2661204604	2660238145	792	489	593	3	102	4.3e-33	113.5	pfam13296	T6SS_Vgr	FALSE	VGRG	10	Phage_GPD~T6SS_Vgr~DUF2345	33
2661204604	2660238145	792	489	593	3	102	4.3e-33	113.5	pfam13296	T6SS_Vgr	FALSE	VGRG	10	Phage_GPD~T6SS_Vgr~DUF2345	33
2661204604	2660238145	792	489	593	3	102	4.3e-33	113.5	pfam13296	T6SS_Vgr	FALSE	VGRG	10	Phage_GPD~T6SS_Vgr~DUF2345	33
2661204604	2660238145	792	609	759	4	150	6.7e-46	155.8	pfam10106	DUF2345	FALSE	VGRG	10	Phage_GPD~T6SS_Vgr~DUF2345	33
2661204604	2660238145	792	609	759	4	150	6.7e-46	155.8	pfam10106	DUF2345	FALSE	VGRG	10	Phage_GPD~T6SS_Vgr~DUF2345	33
2661204604	2660238145	792	609	759	4	150	6.7e-46	155.8	pfam10106	DUF2345	FALSE	VGRG	10	Phage_GPD~T6SS_Vgr~DUF2345	33
2661204610	2660238145	85	7	76	2	70	7.8e-17	61.1	pfam05488	PAAR_motif	FALSE	PAAR	10	PAAR_motif	9
2661204859	2660238145	160	6	142	1	129	3.3e-27	95.3	pfam05638	T6SS_HCP	FALSE	HCP	0	T6SS_HCP	18
2661211317	2660238147	94	8	87	9	69	3.4e-20	71.9	pfam05488	PAAR_motif	FALSE	PAAR	4	PAAR_motif	7
2661211318	2660238147	652	31	330	7	300	5.8e-68	229.3	pfam05954	Phage_GPD	FALSE	VGRG	5	Phage_GPD	100
2661211322	2660238147	94	7	87	9	69	1.4e-20	73.1	pfam05488	PAAR_motif	FALSE	PAAR	5	PAAR_motif	7
2661211323	2660238147	801	31	330	7	300	1.2e-69	234.8	pfam05954	Phage_GPD	TRUE	VGRG	5	Phage_GPD~Gp5_C	5
2661211323	2660238147	801	31	330	7	300	1.2e-69	234.8	pfam05954	Phage_GPD	TRUE	VGRG	5	Phage_GPD~Gp5_C	5
2661211323	2660238147	801	500	523	2	24	0.00033	20.4	pfam06715	Gp5_C	TRUE	VGRG	5	Phage_GPD~Gp5_C	5
2661211323	2660238147	801	500	523	2	24	0.00033	20.4	pfam06715	Gp5_C	TRUE	VGRG	5	Phage_GPD~Gp5_C	5
2661212236	2660238147	163	6	146	1	129	5.9e-38	130	pfam05638	T6SS_HCP	FALSE	HCP	11	T6SS_HCP	17
2661212238	2660238147	820	30	349	1	300	1e-62	212.1	pfam05954	Phage_GPD	TRUE	VGRG	13	Phage_GPD~T6SS_Vgr~DUF2345	24
2661212238	2660238147	820	30	349	1	300	1e-62	212.1	pfam05954	Phage_GPD	TRUE	VGRG	13	Phage_GPD~T6SS_Vgr~DUF2345	24
2661212238	2660238147	820	30	349	1	300	1e-62	212.1	pfam05954	Phage_GPD	TRUE	VGRG	13	Phage_GPD~T6SS_Vgr~DUF2345	24
2661212238	2660238147	820	480	585	3	108	4.8e-35	119.8	pfam13296	T6SS_Vgr	TRUE	VGRG	13	Phage_GPD~T6SS_Vgr~DUF2345	24
2661212238	2660238147	820	480	585	3	108	4.8e-35	119.8	pfam13296	T6SS_Vgr	TRUE	VGRG	13	Phage_GPD~T6SS_Vgr~DUF2345	24
2661212238	2660238147	820	480	585	3	108	4.8e-35	119.8	pfam13296	T6SS_Vgr	TRUE	VGRG	13	Phage_GPD~T6SS_Vgr~DUF2345	24
2661212238	2660238147	820	601	749	3	149	5.5e-38	130.1	pfam10106	DUF2345	TRUE	VGRG	13	Phage_GPD~T6SS_Vgr~DUF2345	24
2661212238	2660238147	820	601	749	3	149	5.5e-38	130.1	pfam10106	DUF2345	TRUE	VGRG	13	Phage_GPD~T6SS_Vgr~DUF2345	24
2661212238	2660238147	820	601	749	3	149	5.5e-38	130.1	pfam10106	DUF2345	TRUE	VGRG	13	Phage_GPD~T6SS_Vgr~DUF2345	24
2661212241	2660238147	86	8	78	2	68	3e-17	62.4	pfam05488	PAAR_motif	FALSE	PAAR	14	PAAR_motif	8
2661212568	2660238147	159	6	143	1	129	1.9e-18	67	pfam05638	T6SS_HCP	FALSE	HCP	2	T6SS_HCP	16
2661212857	2660238147	97	6	97	1	87	2.7e-08	34.2	pfam05638	T6SS_HCP	FALSE	HCP	0	T6SS_HCP	0
2661213107	2660238147	392	6	139	8	128	1.4e-10	41.6	pfam05638	T6SS_HCP	TRUE	HCP	0	T6SS_HCP~Colicin-DNase	253
2661213107	2660238147	392	262	354	20	91	7.5e-05	23.3	pfam12639	Colicin-DNase	TRUE	HCP	0	T6SS_HCP~Colicin-DNase	253
2661214590	2660238147	593	6	139	9	128	1.9e-12	47.6	pfam05638	T6SS_HCP	TRUE	HCP	1	T6SS_HCP~Pyocin_S	454
2661214590	2660238147	593	309	450	1	139	2.2e-35	122.1	pfam06958	Pyocin_S	TRUE	HCP	1	T6SS_HCP~Pyocin_S	454
2661222158	2660238150	96	18	86	1	68	1e-23	83.1	pfam05488	PAAR_motif	FALSE	PAAR	10	PAAR_motif	10
2661222159	2660238150	611	30	339	1	300	7.8e-74	248.5	pfam05954	Phage_GPD	FALSE	VGRG	11	Phage_GPD	49
2661222160	2660238150	159	6	134	1	128	6e-28	97.7	pfam05638	T6SS_HCP	FALSE	HCP	11	T6SS_HCP	25
2661224313	2660238150	172	6	155	1	129	6.6e-29	100.8	pfam05638	T6SS_HCP	FALSE	HCP	5	T6SS_HCP	17
2661224314	2660238150	692	26	333	1	302	4.8e-78	262.4	pfam05954	Phage_GPD	FALSE	VGRG	5	Phage_GPD	144
2661225217	2660238150	523	36	144	3	107	1.9e-34	117.9	pfam13665	DUF4150	TRUE	PAAR	4	DUF4150	379
2661252766	2660238158	96	18	86	1	68	1e-23	83.1	pfam05488	PAAR_motif	FALSE	PAAR	10	PAAR_motif	10
2661252767	2660238158	611	30	339	1	300	7.8e-74	248.5	pfam05954	Phage_GPD	FALSE	VGRG	11	Phage_GPD	49
2661252768	2660238158	159	6	134	1	128	6e-28	97.7	pfam05638	T6SS_HCP	FALSE	HCP	11	T6SS_HCP	25
2661255591	2660238158	523	36	144	3	107	1.9e-34	117.9	pfam13665	DUF4150	TRUE	PAAR	7	DUF4150	379
2661255612	2660238158	692	26	333	1	302	4.8e-78	262.4	pfam05954	Phage_GPD	FALSE	VGRG	7	Phage_GPD	144
2661255613	2660238158	172	6	155	1	129	6.6e-29	100.8	pfam05638	T6SS_HCP	FALSE	HCP	6	T6SS_HCP	17
2661262997	2660238161	172	6	155	1	129	6.6e-29	100.8	pfam05638	T6SS_HCP	FALSE	HCP	6	T6SS_HCP	17
2661262998	2660238161	692	26	333	1	302	4.8e-78	262.4	pfam05954	Phage_GPD	FALSE	VGRG	7	Phage_GPD	144
2661263018	2660238161	521	36	144	3	107	1.8e-34	118	pfam13665	DUF4150	TRUE	PAAR	8	DUF4150	377
2661265891	2660238161	159	6	134	1	128	6e-28	97.7	pfam05638	T6SS_HCP	FALSE	HCP	11	T6SS_HCP	25
2661265892	2660238161	611	30	339	1	300	5.5e-74	249	pfam05954	Phage_GPD	FALSE	VGRG	11	Phage_GPD	49
2661265893	2660238161	96	18	86	1	68	1e-23	83.1	pfam05488	PAAR_motif	FALSE	PAAR	10	PAAR_motif	10
2661272840	2660238164	161	5	135	1	128	1.9e-35	122	pfam05638	T6SS_HCP	FALSE	HCP	1	T6SS_HCP	26
2661273906	2660238164	148	5	128	1	128	4.3e-29	101.4	pfam05638	T6SS_HCP	FALSE	HCP	0	T6SS_HCP	20
2661275471	2660238164	161	6	136	1	129	1.8e-38	131.7	pfam05638	T6SS_HCP	FALSE	HCP	16	T6SS_HCP	25
2661275474	2660238164	161	6	136	1	129	3.9e-39	133.9	pfam05638	T6SS_HCP	FALSE	HCP	14	T6SS_HCP	25
2661275484	2660238164	729	120	430	2	303	3.3e-100	335.2	pfam05954	Phage_GPD	FALSE	VGRG	6	Phage_GPD	82
2661275486	2660238164	508	68	140	5	68	5.7e-15	55.1	pfam05488	PAAR_motif	TRUE	PAAR	5	PAAR_motif	368
2661277883	2660238165	159	6	134	1	128	6e-28	97.7	pfam05638	T6SS_HCP	FALSE	HCP	11	T6SS_HCP	25
2661277884	2660238165	611	30	339	1	300	2.3e-73	247	pfam05954	Phage_GPD	FALSE	VGRG	11	Phage_GPD	49
2661277885	2660238165	96	18	86	1	68	6.6e-24	83.8	pfam05488	PAAR_motif	FALSE	PAAR	10	PAAR_motif	10
2661278605	2660238165	692	26	333	1	302	3e-77	259.8	pfam05954	Phage_GPD	FALSE	VGRG	5	Phage_GPD	144
2661278606	2660238165	172	6	155	1	129	6.6e-29	100.8	pfam05638	T6SS_HCP	FALSE	HCP	5	T6SS_HCP	17
2661282485	2660238166	503	20	128	3	107	1.7e-34	118	pfam13665	DUF4150	TRUE	PAAR	8	DUF4150	375
2661282505	2660238166	692	26	333	1	302	6e-78	262.1	pfam05954	Phage_GPD	FALSE	VGRG	7	Phage_GPD	144
2661282506	2660238166	172	6	155	1	129	6.6e-29	100.8	pfam05638	T6SS_HCP	FALSE	HCP	7	T6SS_HCP	17
2661284465	2660238166	96	18	86	1	68	1e-23	83.1	pfam05488	PAAR_motif	FALSE	PAAR	10	PAAR_motif	10
2661284466	2660238166	611	30	339	1	300	4.5e-74	249.3	pfam05954	Phage_GPD	FALSE	VGRG	11	Phage_GPD	49
2661284467	2660238166	159	6	134	1	128	6e-28	97.7	pfam05638	T6SS_HCP	FALSE	HCP	11	T6SS_HCP	25
2661290281	2660238169	148	5	128	1	128	4.3e-29	101.4	pfam05638	T6SS_HCP	FALSE	HCP	0	T6SS_HCP	20
2661290842	2660238169	161	5	135	1	128	1.9e-35	122	pfam05638	T6SS_HCP	FALSE	HCP	1	T6SS_HCP	26
2661292938	2660238169	161	6	136	1	129	1.8e-38	131.7	pfam05638	T6SS_HCP	FALSE	HCP	16	T6SS_HCP	25
2661292941	2660238169	161	6	136	1	129	3.9e-39	133.9	pfam05638	T6SS_HCP	FALSE	HCP	14	T6SS_HCP	25
2661292951	2660238169	729	120	430	2	303	3.3e-100	335.2	pfam05954	Phage_GPD	FALSE	VGRG	6	Phage_GPD	82
2661292953	2660238169	508	68	140	5	68	5.7e-15	55.1	pfam05488	PAAR_motif	TRUE	PAAR	5	PAAR_motif	368
2661301772	2660238173	159	6	134	1	128	6e-28	97.7	pfam05638	T6SS_HCP	FALSE	HCP	11	T6SS_HCP	25
2661301773	2660238173	611	30	339	1	300	5.5e-74	249	pfam05954	Phage_GPD	FALSE	VGRG	11	Phage_GPD	49
2661301774	2660238173	96	18	86	1	68	1e-23	83.1	pfam05488	PAAR_motif	FALSE	PAAR	10	PAAR_motif	10
2661304297	2660238173	734	36	144	3	107	3.2e-34	117.2	pfam13665	DUF4150	TRUE	PAAR	6	DUF4150~AHH	590
2661304297	2660238173	734	544	679	3	106	9.1e-20	70.7	pfam14412	AHH	TRUE	PAAR	6	DUF4150~AHH	590
2661324118	2660238180	392	6	139	8	128	1.4e-10	41.6	pfam05638	T6SS_HCP	TRUE	HCP	0	T6SS_HCP~Colicin-DNase	253
2661324118	2660238180	392	262	354	20	91	7.5e-05	23.3	pfam12639	Colicin-DNase	TRUE	HCP	0	T6SS_HCP~Colicin-DNase	253
2661325064	2660238180	159	6	143	1	129	1.9e-18	67	pfam05638	T6SS_HCP	FALSE	HCP	2	T6SS_HCP	16
2661325936	2660238180	163	6	146	1	129	5.9e-38	130	pfam05638	T6SS_HCP	FALSE	HCP	11	T6SS_HCP	17
2661325938	2660238180	820	30	349	1	300	1e-62	212.1	pfam05954	Phage_GPD	TRUE	VGRG	13	Phage_GPD~T6SS_Vgr~DUF2345	24
2661325938	2660238180	820	30	349	1	300	1e-62	212.1	pfam05954	Phage_GPD	TRUE	VGRG	13	Phage_GPD~T6SS_Vgr~DUF2345	24
2661325938	2660238180	820	30	349	1	300	1e-62	212.1	pfam05954	Phage_GPD	TRUE	VGRG	13	Phage_GPD~T6SS_Vgr~DUF2345	24
2661325938	2660238180	820	480	585	3	108	4.8e-35	119.8	pfam13296	T6SS_Vgr	TRUE	VGRG	13	Phage_GPD~T6SS_Vgr~DUF2345	24
2661325938	2660238180	820	480	585	3	108	4.8e-35	119.8	pfam13296	T6SS_Vgr	TRUE	VGRG	13	Phage_GPD~T6SS_Vgr~DUF2345	24
2661325938	2660238180	820	480	585	3	108	4.8e-35	119.8	pfam13296	T6SS_Vgr	TRUE	VGRG	13	Phage_GPD~T6SS_Vgr~DUF2345	24
2661325938	2660238180	820	601	749	3	149	5.5e-38	130.1	pfam10106	DUF2345	TRUE	VGRG	13	Phage_GPD~T6SS_Vgr~DUF2345	24
2661325938	2660238180	820	601	749	3	149	5.5e-38	130.1	pfam10106	DUF2345	TRUE	VGRG	13	Phage_GPD~T6SS_Vgr~DUF2345	24
2661325938	2660238180	820	601	749	3	149	5.5e-38	130.1	pfam10106	DUF2345	TRUE	VGRG	13	Phage_GPD~T6SS_Vgr~DUF2345	24
2661325941	2660238180	86	8	78	2	68	3e-17	62.4	pfam05488	PAAR_motif	FALSE	PAAR	14	PAAR_motif	8
2661326975	2660238180	97	6	97	1	87	2.7e-08	34.2	pfam05638	T6SS_HCP	FALSE	HCP	0	T6SS_HCP	0
2661328091	2660238180	593	6	139	9	128	1.9e-12	47.6	pfam05638	T6SS_HCP	TRUE	HCP	1	T6SS_HCP~Pyocin_S	454
2661328091	2660238180	593	309	450	1	139	2.2e-35	122.1	pfam06958	Pyocin_S	TRUE	HCP	1	T6SS_HCP~Pyocin_S	454
2661328180	2660238180	94	7	87	9	69	1.4e-20	73.1	pfam05488	PAAR_motif	FALSE	PAAR	4	PAAR_motif	7
2661328181	2660238180	801	31	330	7	300	1.2e-69	234.8	pfam05954	Phage_GPD	TRUE	VGRG	4	Phage_GPD~Gp5_C	5
2661328181	2660238180	801	31	330	7	300	1.2e-69	234.8	pfam05954	Phage_GPD	TRUE	VGRG	4	Phage_GPD~Gp5_C	5
2661328181	2660238180	801	500	523	2	24	0.00033	20.4	pfam06715	Gp5_C	TRUE	VGRG	4	Phage_GPD~Gp5_C	5
2661328181	2660238180	801	500	523	2	24	0.00033	20.4	pfam06715	Gp5_C	TRUE	VGRG	4	Phage_GPD~Gp5_C	5
2661335709	2660238184	161	5	135	1	128	2.2e-35	121.7	pfam05638	T6SS_HCP	FALSE	HCP	1	T6SS_HCP	26
2661337705	2660238184	713	27	329	3	302	8.5e-74	248.4	pfam05954	Phage_GPD	FALSE	VGRG	9	Phage_GPD	169
2661337706	2660238184	172	6	155	3	129	1.6e-31	109.2	pfam05638	T6SS_HCP	FALSE	HCP	10	T6SS_HCP	17
2661337722	2660238184	159	6	143	8	129	1.6e-20	73.6	pfam05638	T6SS_HCP	FALSE	HCP	10	T6SS_HCP	16
2661338623	2660238184	1362	68	149	5	68	2.1e-14	53.3	pfam05488	PAAR_motif	TRUE	PAAR	3	PAAR_motif~RHS_repeat~RHS	1213
2661338623	2660238184	1362	518	555	1	38	4.3e-07	30.2	pfam05593	RHS_repeat	TRUE	PAAR	3	PAAR_motif~RHS_repeat~RHS	1213
2661338623	2660238184	1362	582	619	1	38	1.3e-10	41.5	pfam05593	RHS_repeat	TRUE	PAAR	3	PAAR_motif~RHS_repeat~RHS	1213
2661338623	2660238184	1362	624	661	1	37	2.6e-07	30.9	pfam05593	RHS_repeat	TRUE	PAAR	3	PAAR_motif~RHS_repeat~RHS	1213
2661338623	2660238184	1362	708	745	1	37	0.00013	22.3	pfam05593	RHS_repeat	TRUE	PAAR	3	PAAR_motif~RHS_repeat~RHS	1213
2661338623	2660238184	1362	848	884	1	37	1.5e-06	28.5	pfam05593	RHS_repeat	TRUE	PAAR	3	PAAR_motif~RHS_repeat~RHS	1213
2661338623	2660238184	1362	1145	1181	2	33	1e-09	37.8	pfam03527	RHS	TRUE	PAAR	3	PAAR_motif~RHS_repeat~RHS	1213
2661338625	2660238184	733	124	434	2	303	7.5e-100	334	pfam05954	Phage_GPD	FALSE	VGRG	2	Phage_GPD	82
2661338639	2660238184	161	6	136	1	129	3.9e-39	133.9	pfam05638	T6SS_HCP	FALSE	HCP	12	T6SS_HCP	25
2661338642	2660238184	161	6	136	1	129	1.8e-38	131.7	pfam05638	T6SS_HCP	FALSE	HCP	15	T6SS_HCP	25
2661339021	2660238184	148	5	128	1	128	1.7e-29	102.7	pfam05638	T6SS_HCP	FALSE	HCP	0	T6SS_HCP	20
2661347154	2660238187	160	6	142	1	129	3.3e-27	95.3	pfam05638	T6SS_HCP	FALSE	HCP	0	T6SS_HCP	18
2661347402	2660238187	85	7	76	2	70	7.8e-17	61.1	pfam05488	PAAR_motif	FALSE	PAAR	10	PAAR_motif	9
2661347408	2660238187	792	33	359	2	301	9.2e-64	215.5	pfam05954	Phage_GPD	FALSE	VGRG	10	Phage_GPD~T6SS_Vgr~DUF2345	33
2661347408	2660238187	792	33	359	2	301	9.2e-64	215.5	pfam05954	Phage_GPD	FALSE	VGRG	10	Phage_GPD~T6SS_Vgr~DUF2345	33
2661347408	2660238187	792	33	359	2	301	9.2e-64	215.5	pfam05954	Phage_GPD	FALSE	VGRG	10	Phage_GPD~T6SS_Vgr~DUF2345	33
2661347408	2660238187	792	489	593	3	102	4.3e-33	113.5	pfam13296	T6SS_Vgr	FALSE	VGRG	10	Phage_GPD~T6SS_Vgr~DUF2345	33
2661347408	2660238187	792	489	593	3	102	4.3e-33	113.5	pfam13296	T6SS_Vgr	FALSE	VGRG	10	Phage_GPD~T6SS_Vgr~DUF2345	33
2661347408	2660238187	792	489	593	3	102	4.3e-33	113.5	pfam13296	T6SS_Vgr	FALSE	VGRG	10	Phage_GPD~T6SS_Vgr~DUF2345	33
2661347408	2660238187	792	609	759	4	150	6.7e-46	155.8	pfam10106	DUF2345	FALSE	VGRG	10	Phage_GPD~T6SS_Vgr~DUF2345	33
2661347408	2660238187	792	609	759	4	150	6.7e-46	155.8	pfam10106	DUF2345	FALSE	VGRG	10	Phage_GPD~T6SS_Vgr~DUF2345	33
2661347408	2660238187	792	609	759	4	150	6.7e-46	155.8	pfam10106	DUF2345	FALSE	VGRG	10	Phage_GPD~T6SS_Vgr~DUF2345	33
2661347410	2660238187	163	6	146	1	129	6.1e-37	126.8	pfam05638	T6SS_HCP	FALSE	HCP	8	T6SS_HCP	17
2661350185	2660238187	88	8	80	2	70	9.8e-24	83.2	pfam05488	PAAR_motif	FALSE	PAAR	9	PAAR_motif	8
2661351234	2660238187	160	7	143	6	129	1.3e-34	119.2	pfam05638	T6SS_HCP	FALSE	HCP	0	T6SS_HCP	17
2661352528	2660238188	705	29	331	5	302	2.4e-72	243.7	pfam05954	Phage_GPD	FALSE	VGRG	0	Phage_GPD~Gp5_C	151
2661352528	2660238188	705	29	331	5	302	2.4e-72	243.7	pfam05954	Phage_GPD	FALSE	VGRG	0	Phage_GPD~Gp5_C	151
2661352528	2660238188	705	501	524	2	24	0.00031	20.5	pfam06715	Gp5_C	FALSE	VGRG	0	Phage_GPD~Gp5_C	151
2661352528	2660238188	705	501	524	2	24	0.00031	20.5	pfam06715	Gp5_C	FALSE	VGRG	0	Phage_GPD~Gp5_C	151
2661353004	2660238188	159	6	143	9	129	3.6e-19	69.3	pfam05638	T6SS_HCP	FALSE	HCP	0	T6SS_HCP	16
2661354067	2660238188	159	6	143	3	129	1.5e-23	83.4	pfam05638	T6SS_HCP	FALSE	HCP	11	T6SS_HCP	16
2661354081	2660238188	172	6	155	2	129	5.5e-33	114	pfam05638	T6SS_HCP	FALSE	HCP	10	T6SS_HCP	17
2661354491	2660238188	661	6	139	8	128	2.3e-13	50.5	pfam05638	T6SS_HCP	TRUE	HCP	0	T6SS_HCP~DUF2235	522
2661354491	2660238188	661	178	345	4	117	0.00012	21.5	pfam09994	DUF2235	TRUE	HCP	0	T6SS_HCP~DUF2235	522
2661354491	2660238188	661	344	471	172	274	5.4e-09	35.7	pfam09994	DUF2235	TRUE	HCP	0	T6SS_HCP~DUF2235	522
2661355100	2660238188	1518	198	265	8	68	4e-19	68.4	pfam05488	PAAR_motif	TRUE	PAAR	7	PAAR_motif~RHS_repeat~RHS	1253
2661355100	2660238188	1518	837	874	1	38	6.5e-06	26.4	pfam05593	RHS_repeat	TRUE	PAAR	7	PAAR_motif~RHS_repeat~RHS	1253
2661355100	2660238188	1518	1274	1308	2	33	6.8e-08	32	pfam03527	RHS	TRUE	PAAR	7	PAAR_motif~RHS_repeat~RHS	1253
2661355102	2660238188	683	93	393	1	302	1.6e-76	257.4	pfam05954	Phage_GPD	FALSE	VGRG	8	Phage_GPD	71
2661355103	2660238188	172	6	155	8	129	2e-32	112.1	pfam05638	T6SS_HCP	FALSE	HCP	9	T6SS_HCP	17
2661355104	2660238188	159	6	143	1	129	5.5e-22	78.4	pfam05638	T6SS_HCP	FALSE	HCP	11	T6SS_HCP	16
2661355457	2660238188	705	29	331	5	302	2.4e-72	243.7	pfam05954	Phage_GPD	FALSE	VGRG	1	Phage_GPD~Gp5_C	151
2661355457	2660238188	705	29	331	5	302	2.4e-72	243.7	pfam05954	Phage_GPD	FALSE	VGRG	1	Phage_GPD~Gp5_C	151
2661355457	2660238188	705	501	524	2	24	0.00031	20.5	pfam06715	Gp5_C	FALSE	VGRG	1	Phage_GPD~Gp5_C	151
2661355457	2660238188	705	501	524	2	24	0.00031	20.5	pfam06715	Gp5_C	FALSE	VGRG	1	Phage_GPD~Gp5_C	151
2661356452	2660238188	1277	33	342	1	301	9.2e-61	205.6	pfam05954	Phage_GPD	TRUE	VGRG	8	Phage_GPD~T6SS_Vgr~DUF2345~HTH_7	481
2661356452	2660238188	1277	33	342	1	301	9.2e-61	205.6	pfam05954	Phage_GPD	TRUE	VGRG	8	Phage_GPD~T6SS_Vgr~DUF2345~HTH_7	481
2661356452	2660238188	1277	33	342	1	301	9.2e-61	205.6	pfam05954	Phage_GPD	TRUE	VGRG	8	Phage_GPD~T6SS_Vgr~DUF2345~HTH_7	481
2661356452	2660238188	1277	472	576	4	108	1.1e-28	99.4	pfam13296	T6SS_Vgr	TRUE	VGRG	8	Phage_GPD~T6SS_Vgr~DUF2345~HTH_7	481
2661356452	2660238188	1277	472	576	4	108	1.1e-28	99.4	pfam13296	T6SS_Vgr	TRUE	VGRG	8	Phage_GPD~T6SS_Vgr~DUF2345~HTH_7	481
2661356452	2660238188	1277	472	576	4	108	1.1e-28	99.4	pfam13296	T6SS_Vgr	TRUE	VGRG	8	Phage_GPD~T6SS_Vgr~DUF2345~HTH_7	481
2661356452	2660238188	1277	594	737	14	141	1.4e-34	119.1	pfam10106	DUF2345	TRUE	VGRG	8	Phage_GPD~T6SS_Vgr~DUF2345~HTH_7	481
2661356452	2660238188	1277	594	737	14	141	1.4e-34	119.1	pfam10106	DUF2345	TRUE	VGRG	8	Phage_GPD~T6SS_Vgr~DUF2345~HTH_7	481
2661356452	2660238188	1277	594	737	14	141	1.4e-34	119.1	pfam10106	DUF2345	TRUE	VGRG	8	Phage_GPD~T6SS_Vgr~DUF2345~HTH_7	481
2661356452	2660238188	1277	865	909	2	38	1.5e-05	24.9	pfam02796	HTH_7	TRUE	VGRG	8	Phage_GPD~T6SS_Vgr~DUF2345~HTH_7	481
2661356452	2660238188	1277	865	909	2	38	1.5e-05	24.9	pfam02796	HTH_7	TRUE	VGRG	8	Phage_GPD~T6SS_Vgr~DUF2345~HTH_7	481
2661356452	2660238188	1277	865	909	2	38	1.5e-05	24.9	pfam02796	HTH_7	TRUE	VGRG	8	Phage_GPD~T6SS_Vgr~DUF2345~HTH_7	481
2661356459	2660238188	87	7	79	1	70	2.5e-24	85.1	pfam05488	PAAR_motif	FALSE	PAAR	10	PAAR_motif	8
2661356466	2660238188	785	41	357	2	302	4.4e-64	216.5	pfam05954	Phage_GPD	FALSE	VGRG	9	Phage_GPD~T6SS_Vgr~DUF2345	28
2661356466	2660238188	785	41	357	2	302	4.4e-64	216.5	pfam05954	Phage_GPD	FALSE	VGRG	9	Phage_GPD~T6SS_Vgr~DUF2345	28
2661356466	2660238188	785	41	357	2	302	4.4e-64	216.5	pfam05954	Phage_GPD	FALSE	VGRG	9	Phage_GPD~T6SS_Vgr~DUF2345	28
2661356466	2660238188	785	487	591	4	108	7.7e-37	125.6	pfam13296	T6SS_Vgr	FALSE	VGRG	9	Phage_GPD~T6SS_Vgr~DUF2345	28
2661356466	2660238188	785	487	591	4	108	7.7e-37	125.6	pfam13296	T6SS_Vgr	FALSE	VGRG	9	Phage_GPD~T6SS_Vgr~DUF2345	28
2661356466	2660238188	785	487	591	4	108	7.7e-37	125.6	pfam13296	T6SS_Vgr	FALSE	VGRG	9	Phage_GPD~T6SS_Vgr~DUF2345	28
2661356466	2660238188	785	608	757	4	149	9.4e-45	152.1	pfam10106	DUF2345	FALSE	VGRG	9	Phage_GPD~T6SS_Vgr~DUF2345	28
2661356466	2660238188	785	608	757	4	149	9.4e-45	152.1	pfam10106	DUF2345	FALSE	VGRG	9	Phage_GPD~T6SS_Vgr~DUF2345	28
2661356466	2660238188	785	608	757	4	149	9.4e-45	152.1	pfam10106	DUF2345	FALSE	VGRG	9	Phage_GPD~T6SS_Vgr~DUF2345	28
2661356468	2660238188	163	6	146	1	129	6.8e-35	120.1	pfam05638	T6SS_HCP	FALSE	HCP	7	T6SS_HCP	17
2661356503	2660238188	159	6	142	4	129	4.7e-29	101.3	pfam05638	T6SS_HCP	FALSE	HCP	2	T6SS_HCP	17
2661367832	2660238191	159	6	134	1	128	6e-28	97.7	pfam05638	T6SS_HCP	FALSE	HCP	8	T6SS_HCP	25
2661367833	2660238191	611	30	339	1	300	5.5e-74	249	pfam05954	Phage_GPD	FALSE	VGRG	8	Phage_GPD	49
2661367834	2660238191	96	18	86	1	68	1e-23	83.1	pfam05488	PAAR_motif	FALSE	PAAR	8	PAAR_motif	10
2661369105	2660238191	505	20	128	3	107	1.7e-34	118	pfam13665	DUF4150	TRUE	PAAR	6	DUF4150	377
2661369938	2660238191	172	6	155	1	129	6.6e-29	100.8	pfam05638	T6SS_HCP	FALSE	HCP	4	T6SS_HCP	17
2661372639	2660238192	131	1	54	21	68	2.2e-15	56.5	pfam05488	PAAR_motif	TRUE	PAAR	0	PAAR_motif	77
2661372754	2660238192	430	76	153	8	68	1.7e-12	47.2	pfam05488	PAAR_motif	TRUE	PAAR	2	PAAR_motif~Ntox46	277
2661372754	2660238192	430	266	422	1	157	2.9e-97	322.9	pfam15538	Ntox46	TRUE	PAAR	2	PAAR_motif~Ntox46	277
2661373814	2660238192	86	6	77	2	69	2.6e-21	75.4	pfam05488	PAAR_motif	FALSE	PAAR	0	PAAR_motif	9
2661374902	2660238192	162	6	136	1	129	6.6e-44	149.3	pfam05638	T6SS_HCP	FALSE	HCP	6	T6SS_HCP	26
2661391363	2660238197	148	5	128	1	128	1.7e-29	102.7	pfam05638	T6SS_HCP	FALSE	HCP	0	T6SS_HCP	20
2661391995	2660238197	161	5	135	1	128	2.2e-35	121.7	pfam05638	T6SS_HCP	FALSE	HCP	1	T6SS_HCP	26
2661393579	2660238197	1362	68	149	5	68	2.1e-14	53.3	pfam05488	PAAR_motif	TRUE	PAAR	3	PAAR_motif~RHS_repeat~RHS	1213
2661393579	2660238197	1362	518	555	1	38	4.3e-07	30.2	pfam05593	RHS_repeat	TRUE	PAAR	3	PAAR_motif~RHS_repeat~RHS	1213
2661393579	2660238197	1362	582	619	1	38	1.3e-10	41.5	pfam05593	RHS_repeat	TRUE	PAAR	3	PAAR_motif~RHS_repeat~RHS	1213
2661393579	2660238197	1362	624	661	1	37	2.6e-07	30.9	pfam05593	RHS_repeat	TRUE	PAAR	3	PAAR_motif~RHS_repeat~RHS	1213
2661393579	2660238197	1362	708	745	1	37	0.00013	22.3	pfam05593	RHS_repeat	TRUE	PAAR	3	PAAR_motif~RHS_repeat~RHS	1213
2661393579	2660238197	1362	848	884	1	37	1.5e-06	28.5	pfam05593	RHS_repeat	TRUE	PAAR	3	PAAR_motif~RHS_repeat~RHS	1213
2661393579	2660238197	1362	1145	1181	2	33	1e-09	37.8	pfam03527	RHS	TRUE	PAAR	3	PAAR_motif~RHS_repeat~RHS	1213
2661393581	2660238197	733	124	434	2	303	7.5e-100	334	pfam05954	Phage_GPD	FALSE	VGRG	2	Phage_GPD	82
2661393595	2660238197	161	6	136	1	129	3.9e-39	133.9	pfam05638	T6SS_HCP	FALSE	HCP	12	T6SS_HCP	25
2661393598	2660238197	161	6	136	1	129	1.8e-38	131.7	pfam05638	T6SS_HCP	FALSE	HCP	15	T6SS_HCP	25
2661394942	2660238197	713	27	329	3	302	8.5e-74	248.4	pfam05954	Phage_GPD	FALSE	VGRG	9	Phage_GPD	169
2661394943	2660238197	172	6	155	3	129	1.6e-31	109.2	pfam05638	T6SS_HCP	FALSE	HCP	10	T6SS_HCP	17
2661394959	2660238197	159	6	143	8	129	1.6e-20	73.6	pfam05638	T6SS_HCP	FALSE	HCP	10	T6SS_HCP	16
2661401708	2660238199	96	18	86	1	68	1e-23	83.1	pfam05488	PAAR_motif	FALSE	PAAR	8	PAAR_motif	10
2661401709	2660238199	611	30	339	1	300	5.5e-74	249	pfam05954	Phage_GPD	FALSE	VGRG	8	Phage_GPD	49
2661401710	2660238199	159	6	134	1	128	6e-28	97.7	pfam05638	T6SS_HCP	FALSE	HCP	8	T6SS_HCP	25
2661401724	2660238199	734	36	144	3	107	3.2e-34	117.2	pfam13665	DUF4150	TRUE	PAAR	11	DUF4150~AHH	590
2661401724	2660238199	734	544	679	3	106	9.1e-20	70.7	pfam14412	AHH	TRUE	PAAR	11	DUF4150~AHH	590
2661403827	2660238199	172	6	155	1	129	6.6e-29	100.8	pfam05638	T6SS_HCP	FALSE	HCP	2	T6SS_HCP	17
2661408152	2660238201	828	34	358	2	301	7e-68	229	pfam05954	Phage_GPD	FALSE	VGRG	2	Phage_GPD~T6SS_Vgr~DUF2345	69
2661408152	2660238201	828	34	358	2	301	7e-68	229	pfam05954	Phage_GPD	FALSE	VGRG	2	Phage_GPD~T6SS_Vgr~DUF2345	69
2661408152	2660238201	828	34	358	2	301	7e-68	229	pfam05954	Phage_GPD	FALSE	VGRG	2	Phage_GPD~T6SS_Vgr~DUF2345	69
2661408152	2660238201	828	488	593	3	108	8.7e-33	112.6	pfam13296	T6SS_Vgr	FALSE	VGRG	2	Phage_GPD~T6SS_Vgr~DUF2345	69
2661408152	2660238201	828	488	593	3	108	8.7e-33	112.6	pfam13296	T6SS_Vgr	FALSE	VGRG	2	Phage_GPD~T6SS_Vgr~DUF2345	69
2661408152	2660238201	828	488	593	3	108	8.7e-33	112.6	pfam13296	T6SS_Vgr	FALSE	VGRG	2	Phage_GPD~T6SS_Vgr~DUF2345	69
2661408152	2660238201	828	608	759	3	150	7.1e-54	181.7	pfam10106	DUF2345	FALSE	VGRG	2	Phage_GPD~T6SS_Vgr~DUF2345	69
2661408152	2660238201	828	608	759	3	150	7.1e-54	181.7	pfam10106	DUF2345	FALSE	VGRG	2	Phage_GPD~T6SS_Vgr~DUF2345	69
2661408152	2660238201	828	608	759	3	150	7.1e-54	181.7	pfam10106	DUF2345	FALSE	VGRG	2	Phage_GPD~T6SS_Vgr~DUF2345	69
2661408166	2660238201	88	8	80	2	70	1.9e-22	79.1	pfam05488	PAAR_motif	FALSE	PAAR	7	PAAR_motif	8
2661408686	2660238201	159	6	142	3	129	3.2e-29	101.8	pfam05638	T6SS_HCP	FALSE	HCP	0	T6SS_HCP	17
2661410663	2660238201	375	9	92	2	58	1e-07	31.9	pfam05488	PAAR_motif	TRUE	PAAR	0	PAAR_motif	283
2661410895	2660238201	85	7	76	2	70	7.8e-17	61.1	pfam05488	PAAR_motif	FALSE	PAAR	10	PAAR_motif	9
2661410901	2660238201	792	33	359	2	301	6.1e-63	212.8	pfam05954	Phage_GPD	FALSE	VGRG	10	Phage_GPD~T6SS_Vgr~DUF2345	33
2661410901	2660238201	792	33	359	2	301	6.1e-63	212.8	pfam05954	Phage_GPD	FALSE	VGRG	10	Phage_GPD~T6SS_Vgr~DUF2345	33
2661410901	2660238201	792	33	359	2	301	6.1e-63	212.8	pfam05954	Phage_GPD	FALSE	VGRG	10	Phage_GPD~T6SS_Vgr~DUF2345	33
2661410901	2660238201	792	489	593	3	102	3.3e-33	113.9	pfam13296	T6SS_Vgr	FALSE	VGRG	10	Phage_GPD~T6SS_Vgr~DUF2345	33
2661410901	2660238201	792	489	593	3	102	3.3e-33	113.9	pfam13296	T6SS_Vgr	FALSE	VGRG	10	Phage_GPD~T6SS_Vgr~DUF2345	33
2661410901	2660238201	792	489	593	3	102	3.3e-33	113.9	pfam13296	T6SS_Vgr	FALSE	VGRG	10	Phage_GPD~T6SS_Vgr~DUF2345	33
2661410901	2660238201	792	609	759	4	150	2.3e-45	154.1	pfam10106	DUF2345	FALSE	VGRG	10	Phage_GPD~T6SS_Vgr~DUF2345	33
2661410901	2660238201	792	609	759	4	150	2.3e-45	154.1	pfam10106	DUF2345	FALSE	VGRG	10	Phage_GPD~T6SS_Vgr~DUF2345	33
2661410901	2660238201	792	609	759	4	150	2.3e-45	154.1	pfam10106	DUF2345	FALSE	VGRG	10	Phage_GPD~T6SS_Vgr~DUF2345	33
2661410903	2660238201	163	6	146	1	129	6.1e-37	126.8	pfam05638	T6SS_HCP	FALSE	HCP	8	T6SS_HCP	17
2661415471	2660238203	173	6	155	1	129	5.6e-29	101	pfam05638	T6SS_HCP	FALSE	HCP	11	T6SS_HCP	18
2661415472	2660238203	656	28	350	1	302	4.8e-67	226.3	pfam05954	Phage_GPD	FALSE	VGRG	10	Phage_GPD	87
2661415474	2660238203	118	14	118	2	103	9.3e-35	118.9	pfam13665	DUF4150	FALSE	PAAR	9	DUF4150	0
2661416750	2660238203	172	6	145	1	129	3.4e-40	137.3	pfam05638	T6SS_HCP	FALSE	HCP	11	T6SS_HCP	27
2661417127	2660238203	85	1	50	23	67	3.5e-11	43	pfam05488	PAAR_motif	FALSE	PAAR	1	PAAR_motif	35
2661417131	2660238203	690	28	347	2	302	6.4e-66	222.6	pfam05954	Phage_GPD	FALSE	VGRG	1	Phage_GPD	137
2661419332	2660238203	162	6	135	1	129	3.2e-38	130.9	pfam05638	T6SS_HCP	FALSE	HCP	0	T6SS_HCP	27
2661419633	2660238203	592	38	347	2	303	1.1e-93	313.7	pfam05954	Phage_GPD	FALSE	VGRG	0	Phage_GPD	42
2661419989	2660238203	508	1	237	74	303	7.8e-73	245.3	pfam05954	Phage_GPD	FALSE	VGRG	2	Phage_GPD~Gp5_C	58
2661419989	2660238203	508	1	237	74	303	7.8e-73	245.3	pfam05954	Phage_GPD	FALSE	VGRG	2	Phage_GPD~Gp5_C	58
2661419989	2660238203	508	415	437	2	24	4.5e-06	26.3	pfam06715	Gp5_C	FALSE	VGRG	2	Phage_GPD~Gp5_C	58
2661419989	2660238203	508	415	437	2	24	4.5e-06	26.3	pfam06715	Gp5_C	FALSE	VGRG	2	Phage_GPD~Gp5_C	58
2661421787	2660238204	163	6	146	1	129	6.1e-37	126.8	pfam05638	T6SS_HCP	FALSE	HCP	10	T6SS_HCP	17
2661421789	2660238204	792	33	359	2	301	9.2e-64	215.5	pfam05954	Phage_GPD	FALSE	VGRG	12	Phage_GPD~T6SS_Vgr~DUF2345	33
2661421789	2660238204	792	33	359	2	301	9.2e-64	215.5	pfam05954	Phage_GPD	FALSE	VGRG	12	Phage_GPD~T6SS_Vgr~DUF2345	33
2661421789	2660238204	792	33	359	2	301	9.2e-64	215.5	pfam05954	Phage_GPD	FALSE	VGRG	12	Phage_GPD~T6SS_Vgr~DUF2345	33
2661421789	2660238204	792	489	593	3	102	4.3e-33	113.5	pfam13296	T6SS_Vgr	FALSE	VGRG	12	Phage_GPD~T6SS_Vgr~DUF2345	33
2661421789	2660238204	792	489	593	3	102	4.3e-33	113.5	pfam13296	T6SS_Vgr	FALSE	VGRG	12	Phage_GPD~T6SS_Vgr~DUF2345	33
2661421789	2660238204	792	489	593	3	102	4.3e-33	113.5	pfam13296	T6SS_Vgr	FALSE	VGRG	12	Phage_GPD~T6SS_Vgr~DUF2345	33
2661421789	2660238204	792	609	759	4	150	6.7e-46	155.8	pfam10106	DUF2345	FALSE	VGRG	12	Phage_GPD~T6SS_Vgr~DUF2345	33
2661421789	2660238204	792	609	759	4	150	6.7e-46	155.8	pfam10106	DUF2345	FALSE	VGRG	12	Phage_GPD~T6SS_Vgr~DUF2345	33
2661421789	2660238204	792	609	759	4	150	6.7e-46	155.8	pfam10106	DUF2345	FALSE	VGRG	12	Phage_GPD~T6SS_Vgr~DUF2345	33
2661421793	2660238204	85	7	76	2	70	7.8e-17	61.1	pfam05488	PAAR_motif	FALSE	PAAR	12	PAAR_motif	9
2661422042	2660238204	160	6	142	1	129	3.3e-27	95.3	pfam05638	T6SS_HCP	FALSE	HCP	0	T6SS_HCP	18
2661422666	2660238204	88	8	80	2	70	9.8e-24	83.2	pfam05488	PAAR_motif	FALSE	PAAR	9	PAAR_motif	8
2661423726	2660238204	160	7	143	6	129	1.3e-34	119.2	pfam05638	T6SS_HCP	FALSE	HCP	0	T6SS_HCP	17
2661443106	2660238209	633	27	329	2	303	1.1e-72	244.8	pfam05954	Phage_GPD	FALSE	VGRG	0	Phage_GPD	96
2661445587	2660238209	392	6	139	7	129	1.7e-10	41.3	pfam05638	T6SS_HCP	TRUE	HCP	0	T6SS_HCP~Colicin-DNase	253
2661445587	2660238209	392	262	354	21	91	6.4e-05	23.6	pfam12639	Colicin-DNase	TRUE	HCP	0	T6SS_HCP~Colicin-DNase	253
2661446808	2660238209	160	6	144	8	129	6.6e-23	81.4	pfam05638	T6SS_HCP	FALSE	HCP	10	T6SS_HCP	16
2661446826	2660238209	172	6	155	3	129	6.1e-31	107.4	pfam05638	T6SS_HCP	FALSE	HCP	10	T6SS_HCP	17
2661449496	2660238210	96	18	86	1	68	1e-23	83.1	pfam05488	PAAR_motif	FALSE	PAAR	8	PAAR_motif	10
2661449497	2660238210	611	30	339	1	300	6.7e-74	248.8	pfam05954	Phage_GPD	FALSE	VGRG	8	Phage_GPD	49
2661449498	2660238210	159	6	134	1	128	6e-28	97.7	pfam05638	T6SS_HCP	FALSE	HCP	8	T6SS_HCP	25
2661450499	2660238210	507	20	128	3	107	1.8e-34	118	pfam13665	DUF4150	TRUE	PAAR	8	DUF4150	379
2661456879	2660238212	161	5	135	1	128	2.2e-35	121.7	pfam05638	T6SS_HCP	FALSE	HCP	1	T6SS_HCP	26
2661457492	2660238212	148	5	128	1	128	1.7e-29	102.7	pfam05638	T6SS_HCP	FALSE	HCP	0	T6SS_HCP	20
2661460472	2660238212	161	6	136	1	129	1.8e-38	131.7	pfam05638	T6SS_HCP	FALSE	HCP	15	T6SS_HCP	25
2661460475	2660238212	161	6	136	1	129	3.9e-39	133.9	pfam05638	T6SS_HCP	FALSE	HCP	12	T6SS_HCP	25
2661460489	2660238212	733	124	434	2	303	7.5e-100	334	pfam05954	Phage_GPD	FALSE	VGRG	2	Phage_GPD	82
2661460491	2660238212	1362	68	149	5	68	2.1e-14	53.3	pfam05488	PAAR_motif	TRUE	PAAR	3	PAAR_motif~RHS_repeat~RHS	1213
2661460491	2660238212	1362	518	555	1	38	4.3e-07	30.2	pfam05593	RHS_repeat	TRUE	PAAR	3	PAAR_motif~RHS_repeat~RHS	1213
2661460491	2660238212	1362	582	619	1	38	1.3e-10	41.5	pfam05593	RHS_repeat	TRUE	PAAR	3	PAAR_motif~RHS_repeat~RHS	1213
2661460491	2660238212	1362	624	661	1	37	2.6e-07	30.9	pfam05593	RHS_repeat	TRUE	PAAR	3	PAAR_motif~RHS_repeat~RHS	1213
2661460491	2660238212	1362	708	745	1	37	0.00013	22.3	pfam05593	RHS_repeat	TRUE	PAAR	3	PAAR_motif~RHS_repeat~RHS	1213
2661460491	2660238212	1362	848	884	1	37	1.5e-06	28.5	pfam05593	RHS_repeat	TRUE	PAAR	3	PAAR_motif~RHS_repeat~RHS	1213
2661460491	2660238212	1362	1145	1181	2	33	1e-09	37.8	pfam03527	RHS	TRUE	PAAR	3	PAAR_motif~RHS_repeat~RHS	1213
2661460687	2660238212	713	27	329	3	302	8.5e-74	248.4	pfam05954	Phage_GPD	FALSE	VGRG	9	Phage_GPD	169
2661460688	2660238212	172	6	155	3	129	1.6e-31	109.2	pfam05638	T6SS_HCP	FALSE	HCP	10	T6SS_HCP	17
2661460704	2660238212	159	6	143	8	129	1.6e-20	73.6	pfam05638	T6SS_HCP	FALSE	HCP	10	T6SS_HCP	16
2661461697	2660238213	513	15	87	2	67	7.4e-08	32.3	pfam05488	PAAR_motif	TRUE	PAAR	0	PAAR_motif~Pyocin_S~Cytotoxic	426
2661461697	2660238213	513	287	421	4	139	8.9e-33	113.7	pfam06958	Pyocin_S	TRUE	PAAR	0	PAAR_motif~Pyocin_S~Cytotoxic	426
2661461697	2660238213	513	430	512	8	82	8e-34	115.7	pfam09000	Cytotoxic	TRUE	PAAR	0	PAAR_motif~Pyocin_S~Cytotoxic	426
2661463143	2660238213	85	7	77	3	68	4.1e-12	46	pfam05488	PAAR_motif	FALSE	PAAR	1	PAAR_motif	8
2661463223	2660238213	160	6	135	1	126	2.5e-38	131.3	pfam05638	T6SS_HCP	FALSE	HCP	14	T6SS_HCP	25
2661463238	2660238213	652	22	328	1	303	6.3e-87	291.5	pfam05954	Phage_GPD	FALSE	VGRG	6	Phage_GPD	108
2661463239	2660238213	356	9	76	3	65	3.9e-19	68.5	pfam05488	PAAR_motif	TRUE	PAAR	6	PAAR_motif	280
2661464734	2660238213	161	6	146	1	129	7.3e-29	100.7	pfam05638	T6SS_HCP	FALSE	HCP	0	T6SS_HCP	15
2661464844	2660238213	1405	84	154	6	69	6.2e-21	74.2	pfam05488	PAAR_motif	TRUE	PAAR	0	PAAR_motif~RHS_repeat~RHS	1251
2661464844	2660238213	1405	592	631	1	37	2.1e-07	31.1	pfam05593	RHS_repeat	TRUE	PAAR	0	PAAR_motif~RHS_repeat~RHS	1251
2661464844	2660238213	1405	636	673	1	37	2.7e-07	30.8	pfam05593	RHS_repeat	TRUE	PAAR	0	PAAR_motif~RHS_repeat~RHS	1251
2661464844	2660238213	1405	741	778	1	35	7.6e-07	29.4	pfam05593	RHS_repeat	TRUE	PAAR	0	PAAR_motif~RHS_repeat~RHS	1251
2661464844	2660238213	1405	1071	1113	1	38	5.6e-05	23.4	pfam05593	RHS_repeat	TRUE	PAAR	0	PAAR_motif~RHS_repeat~RHS	1251
2661464844	2660238213	1405	1162	1199	1	37	1.1e-15	56.9	pfam03527	RHS	TRUE	PAAR	0	PAAR_motif~RHS_repeat~RHS	1251
2661466643	2660238213	860	22	328	1	303	3.3e-86	289.2	pfam05954	Phage_GPD	TRUE	VGRG	0	Phage_GPD	64
2661467629	2660238214	161	6	136	1	129	1.8e-38	131.7	pfam05638	T6SS_HCP	FALSE	HCP	15	T6SS_HCP	25
2661467632	2660238214	161	6	136	1	129	3.9e-39	133.9	pfam05638	T6SS_HCP	FALSE	HCP	12	T6SS_HCP	25
2661467646	2660238214	733	124	434	2	303	7.5e-100	334	pfam05954	Phage_GPD	FALSE	VGRG	2	Phage_GPD	82
2661467648	2660238214	1362	68	149	5	68	2.1e-14	53.3	pfam05488	PAAR_motif	TRUE	PAAR	3	PAAR_motif~RHS_repeat~RHS	1213
2661467648	2660238214	1362	518	555	1	38	4.3e-07	30.2	pfam05593	RHS_repeat	TRUE	PAAR	3	PAAR_motif~RHS_repeat~RHS	1213
2661467648	2660238214	1362	582	619	1	38	1.3e-10	41.5	pfam05593	RHS_repeat	TRUE	PAAR	3	PAAR_motif~RHS_repeat~RHS	1213
2661467648	2660238214	1362	624	661	1	37	2.6e-07	30.9	pfam05593	RHS_repeat	TRUE	PAAR	3	PAAR_motif~RHS_repeat~RHS	1213
2661467648	2660238214	1362	708	745	1	37	0.00013	22.3	pfam05593	RHS_repeat	TRUE	PAAR	3	PAAR_motif~RHS_repeat~RHS	1213
2661467648	2660238214	1362	848	884	1	37	1.5e-06	28.5	pfam05593	RHS_repeat	TRUE	PAAR	3	PAAR_motif~RHS_repeat~RHS	1213
2661467648	2660238214	1362	1145	1181	2	33	1e-09	37.8	pfam03527	RHS	TRUE	PAAR	3	PAAR_motif~RHS_repeat~RHS	1213
2661469026	2660238214	148	5	128	1	128	1.7e-29	102.7	pfam05638	T6SS_HCP	FALSE	HCP	0	T6SS_HCP	20
2661469084	2660238214	161	5	135	1	128	2.2e-35	121.7	pfam05638	T6SS_HCP	FALSE	HCP	1	T6SS_HCP	26
2661470763	2660238214	713	27	329	3	302	8.5e-74	248.4	pfam05954	Phage_GPD	FALSE	VGRG	9	Phage_GPD	169
2661470764	2660238214	172	6	155	3	129	1.6e-31	109.2	pfam05638	T6SS_HCP	FALSE	HCP	10	T6SS_HCP	17
2661470780	2660238214	159	6	143	8	129	1.6e-20	73.6	pfam05638	T6SS_HCP	FALSE	HCP	10	T6SS_HCP	16
2661477048	2660238216	148	5	128	1	128	1.7e-29	102.7	pfam05638	T6SS_HCP	FALSE	HCP	0	T6SS_HCP	20
2661477668	2660238216	161	5	135	1	128	2.2e-35	121.7	pfam05638	T6SS_HCP	FALSE	HCP	1	T6SS_HCP	26
2661478574	2660238216	1362	68	149	5	68	2.1e-14	53.3	pfam05488	PAAR_motif	TRUE	PAAR	3	PAAR_motif~RHS_repeat~RHS	1213
2661478574	2660238216	1362	518	555	1	38	4.3e-07	30.2	pfam05593	RHS_repeat	TRUE	PAAR	3	PAAR_motif~RHS_repeat~RHS	1213
2661478574	2660238216	1362	582	619	1	38	1.3e-10	41.5	pfam05593	RHS_repeat	TRUE	PAAR	3	PAAR_motif~RHS_repeat~RHS	1213
2661478574	2660238216	1362	624	661	1	37	2.6e-07	30.9	pfam05593	RHS_repeat	TRUE	PAAR	3	PAAR_motif~RHS_repeat~RHS	1213
2661478574	2660238216	1362	708	745	1	37	0.00013	22.3	pfam05593	RHS_repeat	TRUE	PAAR	3	PAAR_motif~RHS_repeat~RHS	1213
2661478574	2660238216	1362	848	884	1	37	1.5e-06	28.5	pfam05593	RHS_repeat	TRUE	PAAR	3	PAAR_motif~RHS_repeat~RHS	1213
2661478574	2660238216	1362	1145	1181	2	33	1e-09	37.8	pfam03527	RHS	TRUE	PAAR	3	PAAR_motif~RHS_repeat~RHS	1213
2661478576	2660238216	733	124	434	2	303	7.5e-100	334	pfam05954	Phage_GPD	FALSE	VGRG	2	Phage_GPD	82
2661478590	2660238216	161	6	136	1	129	3.9e-39	133.9	pfam05638	T6SS_HCP	FALSE	HCP	12	T6SS_HCP	25
2661478593	2660238216	161	6	136	1	129	1.8e-38	131.7	pfam05638	T6SS_HCP	FALSE	HCP	15	T6SS_HCP	25
2661481287	2660238216	713	27	329	3	302	8.5e-74	248.4	pfam05954	Phage_GPD	FALSE	VGRG	9	Phage_GPD	169
2661481288	2660238216	172	6	155	3	129	1.6e-31	109.2	pfam05638	T6SS_HCP	FALSE	HCP	10	T6SS_HCP	17
2661481304	2660238216	159	6	143	8	129	1.6e-20	73.6	pfam05638	T6SS_HCP	FALSE	HCP	10	T6SS_HCP	16
2661489841	2660238218	743	119	429	2	303	1.7e-100	336.1	pfam05954	Phage_GPD	FALSE	VGRG	4	Phage_GPD	110
2661489853	2660238218	161	6	136	1	129	3.9e-39	133.9	pfam05638	T6SS_HCP	FALSE	HCP	12	T6SS_HCP	25
2661489856	2660238218	161	6	136	1	129	1.8e-38	131.7	pfam05638	T6SS_HCP	FALSE	HCP	15	T6SS_HCP	25
2661490244	2660238218	148	5	128	1	128	4.3e-29	101.4	pfam05638	T6SS_HCP	FALSE	HCP	0	T6SS_HCP	20
2661491603	2660238218	161	5	135	1	128	1.9e-35	122	pfam05638	T6SS_HCP	FALSE	HCP	1	T6SS_HCP	26
2661511741	2660238224	148	5	128	1	128	4.3e-29	101.4	pfam05638	T6SS_HCP	FALSE	HCP	0	T6SS_HCP	20
2661513403	2660238224	508	68	140	5	68	5.7e-15	55.1	pfam05488	PAAR_motif	TRUE	PAAR	5	PAAR_motif	368
2661513405	2660238224	729	120	430	2	303	3.3e-100	335.2	pfam05954	Phage_GPD	FALSE	VGRG	6	Phage_GPD	82
2661513415	2660238224	161	6	136	1	129	3.9e-39	133.9	pfam05638	T6SS_HCP	FALSE	HCP	14	T6SS_HCP	25
2661513418	2660238224	161	6	136	1	129	1.8e-38	131.7	pfam05638	T6SS_HCP	FALSE	HCP	16	T6SS_HCP	25
2661513914	2660238224	161	5	135	1	128	1.9e-35	122	pfam05638	T6SS_HCP	FALSE	HCP	1	T6SS_HCP	26
2661519920	2660238226	161	5	135	1	128	1.9e-35	122	pfam05638	T6SS_HCP	FALSE	HCP	1	T6SS_HCP	26
2661520625	2660238226	148	5	128	1	128	4.3e-29	101.4	pfam05638	T6SS_HCP	FALSE	HCP	0	T6SS_HCP	20
2661522184	2660238226	161	6	136	1	129	1.8e-38	131.7	pfam05638	T6SS_HCP	FALSE	HCP	16	T6SS_HCP	25
2661522187	2660238226	161	6	136	1	129	3.9e-39	133.9	pfam05638	T6SS_HCP	FALSE	HCP	14	T6SS_HCP	25
2661522197	2660238226	729	120	430	2	303	3.3e-100	335.2	pfam05954	Phage_GPD	FALSE	VGRG	6	Phage_GPD	82
2661522199	2660238226	508	68	140	5	68	5.7e-15	55.1	pfam05488	PAAR_motif	TRUE	PAAR	5	PAAR_motif	368
2661533686	2660238228	161	5	135	1	128	1.9e-35	122	pfam05638	T6SS_HCP	FALSE	HCP	1	T6SS_HCP	26
2661536794	2660238228	1364	68	149	5	68	2.1e-14	53.3	pfam05488	PAAR_motif	TRUE	PAAR	5	PAAR_motif~RHS_repeat~RHS	1215
2661536794	2660238228	1364	518	555	1	38	4.3e-07	30.2	pfam05593	RHS_repeat	TRUE	PAAR	5	PAAR_motif~RHS_repeat~RHS	1215
2661536794	2660238228	1364	582	619	1	38	1.3e-10	41.5	pfam05593	RHS_repeat	TRUE	PAAR	5	PAAR_motif~RHS_repeat~RHS	1215
2661536794	2660238228	1364	624	661	1	37	2.6e-07	30.9	pfam05593	RHS_repeat	TRUE	PAAR	5	PAAR_motif~RHS_repeat~RHS	1215
2661536794	2660238228	1364	1145	1181	2	33	1e-09	37.8	pfam03527	RHS	TRUE	PAAR	5	PAAR_motif~RHS_repeat~RHS	1215
2661536796	2660238228	729	120	430	2	303	3.3e-100	335.2	pfam05954	Phage_GPD	FALSE	VGRG	6	Phage_GPD	82
2661536807	2660238228	161	6	136	1	129	3.9e-39	133.9	pfam05638	T6SS_HCP	FALSE	HCP	14	T6SS_HCP	25
2661536810	2660238228	161	6	136	1	129	1.8e-38	131.7	pfam05638	T6SS_HCP	FALSE	HCP	16	T6SS_HCP	25
2661537227	2660238228	148	5	128	1	128	4.3e-29	101.4	pfam05638	T6SS_HCP	FALSE	HCP	0	T6SS_HCP	20
2661552164	2660238231	96	18	86	1	68	1e-23	83.1	pfam05488	PAAR_motif	FALSE	PAAR	10	PAAR_motif	10
2661552165	2660238231	611	30	339	1	300	5.5e-74	249	pfam05954	Phage_GPD	FALSE	VGRG	11	Phage_GPD	49
2661552166	2660238231	159	6	134	1	128	6e-28	97.7	pfam05638	T6SS_HCP	FALSE	HCP	11	T6SS_HCP	25
2661552812	2660238231	734	36	144	3	107	3.2e-34	117.2	pfam13665	DUF4150	TRUE	PAAR	8	DUF4150~AHH	590
2661552812	2660238231	734	544	679	3	106	9.1e-20	70.7	pfam14412	AHH	TRUE	PAAR	8	DUF4150~AHH	590
2661552832	2660238231	692	26	333	1	302	1.1e-76	257.9	pfam05954	Phage_GPD	FALSE	VGRG	8	Phage_GPD	144
2661552833	2660238231	172	6	155	1	129	6.6e-29	100.8	pfam05638	T6SS_HCP	FALSE	HCP	7	T6SS_HCP	17
2661560820	2660238233	159	6	143	2	129	1.4e-22	80.3	pfam05638	T6SS_HCP	FALSE	HCP	10	T6SS_HCP	16
2661570427	2660238237	95	5	88	8	69	1.9e-15	56.6	pfam05488	PAAR_motif	FALSE	PAAR	9	PAAR_motif	7
2661570428	2660238237	681	29	329	2	303	7e-88	294.7	pfam05954	Phage_GPD	FALSE	VGRG	9	Phage_GPD	134
2661573112	2660238237	693	29	329	2	303	4.6e-87	292	pfam05954	Phage_GPD	FALSE	VGRG	1	Phage_GPD	157
2661573113	2660238237	172	6	155	1	129	1.3e-30	106.3	pfam05638	T6SS_HCP	FALSE	HCP	1	T6SS_HCP	17
2661573477	2660238237	707	29	329	2	303	2.1e-86	289.8	pfam05954	Phage_GPD	FALSE	VGRG	1	Phage_GPD	171
2661573478	2660238237	172	6	155	1	129	1.3e-30	106.3	pfam05638	T6SS_HCP	FALSE	HCP	1	T6SS_HCP	17
2661587024	2660238241	161	6	136	1	129	7.3e-41	139.5	pfam05638	T6SS_HCP	FALSE	HCP	10	T6SS_HCP	25
2661587417	2660238241	86	8	76	2	68	2.5e-10	40.3	pfam05488	PAAR_motif	FALSE	PAAR	3	PAAR_motif	0
2661587417	2660238241	86	8	76	2	68	2.5e-10	40.3	pfam05488	PAAR_motif	FALSE	PAAR	3	PAAR_motif	0
2661587417	2660238241	86	45	86	10	52	1.1e-06	28.6	pfam05488	PAAR_motif	FALSE	PAAR	3	PAAR_motif	0
2661587417	2660238241	86	45	86	10	52	1.1e-06	28.6	pfam05488	PAAR_motif	FALSE	PAAR	3	PAAR_motif	0
2661589686	2660238242	161	6	136	1	129	7.3e-41	139.5	pfam05638	T6SS_HCP	FALSE	HCP	10	T6SS_HCP	25
2661591705	2660238242	86	8	76	2	68	2.5e-10	40.3	pfam05488	PAAR_motif	FALSE	PAAR	3	PAAR_motif	0
2661591705	2660238242	86	8	76	2	68	2.5e-10	40.3	pfam05488	PAAR_motif	FALSE	PAAR	3	PAAR_motif	0
2661591705	2660238242	86	45	86	10	52	1.1e-06	28.6	pfam05488	PAAR_motif	FALSE	PAAR	3	PAAR_motif	0
2661591705	2660238242	86	45	86	10	52	1.1e-06	28.6	pfam05488	PAAR_motif	FALSE	PAAR	3	PAAR_motif	0
2661613968	2660238249	163	6	146	1	129	6.1e-37	126.8	pfam05638	T6SS_HCP	FALSE	HCP	6	T6SS_HCP	17
2661613970	2660238249	792	33	359	2	301	8.6e-63	212.3	pfam05954	Phage_GPD	FALSE	VGRG	6	Phage_GPD~T6SS_Vgr~DUF2345	33
2661613970	2660238249	792	33	359	2	301	8.6e-63	212.3	pfam05954	Phage_GPD	FALSE	VGRG	6	Phage_GPD~T6SS_Vgr~DUF2345	33
2661613970	2660238249	792	33	359	2	301	8.6e-63	212.3	pfam05954	Phage_GPD	FALSE	VGRG	6	Phage_GPD~T6SS_Vgr~DUF2345	33
2661613970	2660238249	792	489	594	3	103	2.8e-34	117.3	pfam13296	T6SS_Vgr	FALSE	VGRG	6	Phage_GPD~T6SS_Vgr~DUF2345	33
2661613970	2660238249	792	489	594	3	103	2.8e-34	117.3	pfam13296	T6SS_Vgr	FALSE	VGRG	6	Phage_GPD~T6SS_Vgr~DUF2345	33
2661613970	2660238249	792	489	594	3	103	2.8e-34	117.3	pfam13296	T6SS_Vgr	FALSE	VGRG	6	Phage_GPD~T6SS_Vgr~DUF2345	33
2661613970	2660238249	792	611	759	5	151	1.7e-41	141.5	pfam10106	DUF2345	FALSE	VGRG	6	Phage_GPD~T6SS_Vgr~DUF2345	33
2661613970	2660238249	792	611	759	5	151	1.7e-41	141.5	pfam10106	DUF2345	FALSE	VGRG	6	Phage_GPD~T6SS_Vgr~DUF2345	33
2661613970	2660238249	792	611	759	5	151	1.7e-41	141.5	pfam10106	DUF2345	FALSE	VGRG	6	Phage_GPD~T6SS_Vgr~DUF2345	33
2661614258	2660238249	160	6	142	1	129	1.3e-27	96.7	pfam05638	T6SS_HCP	FALSE	HCP	0	T6SS_HCP	18
2661614904	2660238249	875	34	358	2	301	2e-68	230.8	pfam05954	Phage_GPD	TRUE	VGRG	7	Phage_GPD~T6SS_Vgr~DUF2345	79
2661614904	2660238249	875	34	358	2	301	2e-68	230.8	pfam05954	Phage_GPD	TRUE	VGRG	7	Phage_GPD~T6SS_Vgr~DUF2345	79
2661614904	2660238249	875	34	358	2	301	2e-68	230.8	pfam05954	Phage_GPD	TRUE	VGRG	7	Phage_GPD~T6SS_Vgr~DUF2345	79
2661614904	2660238249	875	488	593	4	108	2.8e-35	120.6	pfam13296	T6SS_Vgr	TRUE	VGRG	7	Phage_GPD~T6SS_Vgr~DUF2345	79
2661614904	2660238249	875	488	593	4	108	2.8e-35	120.6	pfam13296	T6SS_Vgr	TRUE	VGRG	7	Phage_GPD~T6SS_Vgr~DUF2345	79
2661614904	2660238249	875	488	593	4	108	2.8e-35	120.6	pfam13296	T6SS_Vgr	TRUE	VGRG	7	Phage_GPD~T6SS_Vgr~DUF2345	79
2661614904	2660238249	875	610	760	4	151	7e-43	146	pfam10106	DUF2345	TRUE	VGRG	7	Phage_GPD~T6SS_Vgr~DUF2345	79
2661614904	2660238249	875	610	760	4	151	7e-43	146	pfam10106	DUF2345	TRUE	VGRG	7	Phage_GPD~T6SS_Vgr~DUF2345	79
2661614904	2660238249	875	610	760	4	151	7e-43	146	pfam10106	DUF2345	TRUE	VGRG	7	Phage_GPD~T6SS_Vgr~DUF2345	79
2661615803	2660238249	160	7	143	6	129	1.3e-34	119.2	pfam05638	T6SS_HCP	FALSE	HCP	0	T6SS_HCP	17
2661619925	2660238251	161	6	136	1	129	5.8e-41	139.8	pfam05638	T6SS_HCP	FALSE	HCP	13	T6SS_HCP	25
2661619936	2660238251	775	35	364	2	301	5e-97	324.7	pfam05954	Phage_GPD	FALSE	VGRG	8	Phage_GPD	215
2661619940	2660238251	126	9	113	5	108	2.4e-28	98.3	pfam13665	DUF4150	FALSE	PAAR	6	DUF4150	13
2661621144	2660238251	1541	181	254	2	68	4.6e-18	65	pfam05488	PAAR_motif	TRUE	PAAR	1	PAAR_motif~RHS_repeat~RHS	1287
2661621144	2660238251	1541	603	640	1	38	8.6e-08	32.4	pfam05593	RHS_repeat	TRUE	PAAR	1	PAAR_motif~RHS_repeat~RHS	1287
2661621144	2660238251	1541	645	681	1	38	7.1e-05	23.1	pfam05593	RHS_repeat	TRUE	PAAR	1	PAAR_motif~RHS_repeat~RHS	1287
2661621144	2660238251	1541	665	701	1	37	1.3e-07	31.8	pfam05593	RHS_repeat	TRUE	PAAR	1	PAAR_motif~RHS_repeat~RHS	1287
2661621144	2660238251	1541	774	812	1	37	1.9e-06	28.1	pfam05593	RHS_repeat	TRUE	PAAR	1	PAAR_motif~RHS_repeat~RHS	1287
2661621144	2660238251	1541	859	895	5	36	7.6e-07	29.4	pfam05593	RHS_repeat	TRUE	PAAR	1	PAAR_motif~RHS_repeat~RHS	1287
2661621144	2660238251	1541	1169	1200	1	29	2.3e-05	24.6	pfam05593	RHS_repeat	TRUE	PAAR	1	PAAR_motif~RHS_repeat~RHS	1287
2661621144	2660238251	1541	1273	1306	6	35	1.4e-07	31	pfam03527	RHS	TRUE	PAAR	1	PAAR_motif~RHS_repeat~RHS	1287
2661621146	2660238251	661	38	351	2	303	1.3e-97	326.6	pfam05954	Phage_GPD	FALSE	VGRG	0	Phage_GPD~Gp5_C	85
2661621146	2660238251	661	38	351	2	303	1.3e-97	326.6	pfam05954	Phage_GPD	FALSE	VGRG	0	Phage_GPD~Gp5_C	85
2661621146	2660238251	661	553	576	3	24	0.00019	21.2	pfam06715	Gp5_C	FALSE	VGRG	0	Phage_GPD~Gp5_C	85
2661621146	2660238251	661	553	576	3	24	0.00019	21.2	pfam06715	Gp5_C	FALSE	VGRG	0	Phage_GPD~Gp5_C	85
2661621754	2660238251	130	9	116	3	108	8.9e-38	128.6	pfam13665	DUF4150	FALSE	PAAR	5	DUF4150	14
2661622081	2660238251	169	6	155	1	129	3.6e-21	75.8	pfam05638	T6SS_HCP	FALSE	HCP	7	T6SS_HCP	14
2661623253	2660238251	734	23	326	1	303	3.7e-103	344.8	pfam05954	Phage_GPD	FALSE	VGRG	9	Phage_GPD~Gp5_C	155
2661623253	2660238251	734	23	326	1	303	3.7e-103	344.8	pfam05954	Phage_GPD	FALSE	VGRG	9	Phage_GPD~Gp5_C	155
2661623253	2660238251	734	556	579	1	24	7e-06	25.7	pfam06715	Gp5_C	FALSE	VGRG	9	Phage_GPD~Gp5_C	155
2661623253	2660238251	734	556	579	1	24	7e-06	25.7	pfam06715	Gp5_C	FALSE	VGRG	9	Phage_GPD~Gp5_C	155
2661623258	2660238251	163	6	138	1	129	5e-35	120.6	pfam05638	T6SS_HCP	FALSE	HCP	14	T6SS_HCP	25
2661623980	2660238251	141	9	84	1	69	4.2e-16	58.7	pfam05488	PAAR_motif	FALSE	PAAR	0	PAAR_motif	57
2661624015	2660238251	88	8	78	2	69	4e-21	74.9	pfam05488	PAAR_motif	FALSE	PAAR	2	PAAR_motif	10
2661624016	2660238251	935	37	357	1	304	2.3e-63	214.1	pfam05954	Phage_GPD	FALSE	VGRG	2	Phage_GPD~T6SS_Vgr~DUF2345	33
2661624016	2660238251	935	37	357	1	304	2.3e-63	214.1	pfam05954	Phage_GPD	FALSE	VGRG	2	Phage_GPD~T6SS_Vgr~DUF2345	33
2661624016	2660238251	935	37	357	1	304	2.3e-63	214.1	pfam05954	Phage_GPD	FALSE	VGRG	2	Phage_GPD~T6SS_Vgr~DUF2345	33
2661624016	2660238251	935	580	687	1	108	1.7e-31	108.4	pfam13296	T6SS_Vgr	FALSE	VGRG	2	Phage_GPD~T6SS_Vgr~DUF2345	33
2661624016	2660238251	935	580	687	1	108	1.7e-31	108.4	pfam13296	T6SS_Vgr	FALSE	VGRG	2	Phage_GPD~T6SS_Vgr~DUF2345	33
2661624016	2660238251	935	580	687	1	108	1.7e-31	108.4	pfam13296	T6SS_Vgr	FALSE	VGRG	2	Phage_GPD~T6SS_Vgr~DUF2345	33
2661624016	2660238251	935	743	902	3	151	2.1e-41	141.2	pfam10106	DUF2345	FALSE	VGRG	2	Phage_GPD~T6SS_Vgr~DUF2345	33
2661624016	2660238251	935	743	902	3	151	2.1e-41	141.2	pfam10106	DUF2345	FALSE	VGRG	2	Phage_GPD~T6SS_Vgr~DUF2345	33
2661624016	2660238251	935	743	902	3	151	2.1e-41	141.2	pfam10106	DUF2345	FALSE	VGRG	2	Phage_GPD~T6SS_Vgr~DUF2345	33
2661624194	2660238251	129	10	115	6	108	1.1e-34	118.7	pfam13665	DUF4150	FALSE	PAAR	12	DUF4150	14
2661624198	2660238251	762	23	329	1	302	6.6e-78	261.9	pfam05954	Phage_GPD	FALSE	VGRG	13	Phage_GPD	229
2661624199	2660238251	748	23	330	1	302	2.8e-78	263.1	pfam05954	Phage_GPD	FALSE	VGRG	13	Phage_GPD	228
2661624204	2660238251	175	9	150	1	129	1.4e-38	132.1	pfam05638	T6SS_HCP	FALSE	HCP	8	T6SS_HCP	25
2661625619	2660238252	85	6	76	6	70	1.2e-16	60.5	pfam05488	PAAR_motif	FALSE	PAAR	11	PAAR_motif	9
2661625623	2660238252	792	33	359	2	301	8.6e-63	212.3	pfam05954	Phage_GPD	FALSE	VGRG	12	Phage_GPD~T6SS_Vgr~DUF2345	33
2661625623	2660238252	792	33	359	2	301	8.6e-63	212.3	pfam05954	Phage_GPD	FALSE	VGRG	12	Phage_GPD~T6SS_Vgr~DUF2345	33
2661625623	2660238252	792	33	359	2	301	8.6e-63	212.3	pfam05954	Phage_GPD	FALSE	VGRG	12	Phage_GPD~T6SS_Vgr~DUF2345	33
2661625623	2660238252	792	489	594	3	103	2.8e-34	117.3	pfam13296	T6SS_Vgr	FALSE	VGRG	12	Phage_GPD~T6SS_Vgr~DUF2345	33
2661625623	2660238252	792	489	594	3	103	2.8e-34	117.3	pfam13296	T6SS_Vgr	FALSE	VGRG	12	Phage_GPD~T6SS_Vgr~DUF2345	33
2661625623	2660238252	792	489	594	3	103	2.8e-34	117.3	pfam13296	T6SS_Vgr	FALSE	VGRG	12	Phage_GPD~T6SS_Vgr~DUF2345	33
2661625623	2660238252	792	611	759	5	151	1.7e-41	141.5	pfam10106	DUF2345	FALSE	VGRG	12	Phage_GPD~T6SS_Vgr~DUF2345	33
2661625623	2660238252	792	611	759	5	151	1.7e-41	141.5	pfam10106	DUF2345	FALSE	VGRG	12	Phage_GPD~T6SS_Vgr~DUF2345	33
2661625623	2660238252	792	611	759	5	151	1.7e-41	141.5	pfam10106	DUF2345	FALSE	VGRG	12	Phage_GPD~T6SS_Vgr~DUF2345	33
2661625625	2660238252	163	6	146	1	129	6.1e-37	126.8	pfam05638	T6SS_HCP	FALSE	HCP	10	T6SS_HCP	17
2661625949	2660238252	160	6	142	1	129	3.7e-28	98.4	pfam05638	T6SS_HCP	FALSE	HCP	0	T6SS_HCP	18
2661626632	2660238252	168	14	151	6	129	1.5e-34	119.1	pfam05638	T6SS_HCP	FALSE	HCP	0	T6SS_HCP	17
2661626911	2660238252	875	34	358	2	301	1.5e-67	227.9	pfam05954	Phage_GPD	TRUE	VGRG	8	Phage_GPD~T6SS_Vgr~DUF2345	79
2661626911	2660238252	875	34	358	2	301	1.5e-67	227.9	pfam05954	Phage_GPD	TRUE	VGRG	8	Phage_GPD~T6SS_Vgr~DUF2345	79
2661626911	2660238252	875	34	358	2	301	1.5e-67	227.9	pfam05954	Phage_GPD	TRUE	VGRG	8	Phage_GPD~T6SS_Vgr~DUF2345	79
2661626911	2660238252	875	488	593	3	108	3.9e-34	116.9	pfam13296	T6SS_Vgr	TRUE	VGRG	8	Phage_GPD~T6SS_Vgr~DUF2345	79
2661626911	2660238252	875	488	593	3	108	3.9e-34	116.9	pfam13296	T6SS_Vgr	TRUE	VGRG	8	Phage_GPD~T6SS_Vgr~DUF2345	79
2661626911	2660238252	875	488	593	3	108	3.9e-34	116.9	pfam13296	T6SS_Vgr	TRUE	VGRG	8	Phage_GPD~T6SS_Vgr~DUF2345	79
2661626911	2660238252	875	610	760	4	151	6.5e-43	146.1	pfam10106	DUF2345	TRUE	VGRG	8	Phage_GPD~T6SS_Vgr~DUF2345	79
2661626911	2660238252	875	610	760	4	151	6.5e-43	146.1	pfam10106	DUF2345	TRUE	VGRG	8	Phage_GPD~T6SS_Vgr~DUF2345	79
2661626911	2660238252	875	610	760	4	151	6.5e-43	146.1	pfam10106	DUF2345	TRUE	VGRG	8	Phage_GPD~T6SS_Vgr~DUF2345	79
2661630743	2660238253	161	5	135	1	128	2.2e-35	121.7	pfam05638	T6SS_HCP	FALSE	HCP	1	T6SS_HCP	26
2661632390	2660238253	148	5	128	1	128	1.7e-29	102.7	pfam05638	T6SS_HCP	FALSE	HCP	0	T6SS_HCP	20
2661632883	2660238253	161	6	136	1	129	1.8e-38	131.7	pfam05638	T6SS_HCP	FALSE	HCP	15	T6SS_HCP	25
2661632886	2660238253	161	6	136	1	129	3.9e-39	133.9	pfam05638	T6SS_HCP	FALSE	HCP	12	T6SS_HCP	25
2661632900	2660238253	733	124	434	2	303	7.5e-100	334	pfam05954	Phage_GPD	FALSE	VGRG	2	Phage_GPD	82
2661632902	2660238253	1362	68	149	5	68	2.1e-14	53.3	pfam05488	PAAR_motif	TRUE	PAAR	3	PAAR_motif~RHS_repeat~RHS	1213
2661632902	2660238253	1362	518	555	1	38	4.3e-07	30.2	pfam05593	RHS_repeat	TRUE	PAAR	3	PAAR_motif~RHS_repeat~RHS	1213
2661632902	2660238253	1362	582	619	1	38	1.3e-10	41.5	pfam05593	RHS_repeat	TRUE	PAAR	3	PAAR_motif~RHS_repeat~RHS	1213
2661632902	2660238253	1362	624	661	1	37	2.6e-07	30.9	pfam05593	RHS_repeat	TRUE	PAAR	3	PAAR_motif~RHS_repeat~RHS	1213
2661632902	2660238253	1362	708	745	1	37	0.00013	22.3	pfam05593	RHS_repeat	TRUE	PAAR	3	PAAR_motif~RHS_repeat~RHS	1213
2661632902	2660238253	1362	848	884	1	37	1.5e-06	28.5	pfam05593	RHS_repeat	TRUE	PAAR	3	PAAR_motif~RHS_repeat~RHS	1213
2661632902	2660238253	1362	1145	1181	2	33	1e-09	37.8	pfam03527	RHS	TRUE	PAAR	3	PAAR_motif~RHS_repeat~RHS	1213
2661634344	2660238253	159	6	143	8	129	1.6e-20	73.6	pfam05638	T6SS_HCP	FALSE	HCP	10	T6SS_HCP	16
2661634360	2660238253	172	6	155	3	129	1.6e-31	109.2	pfam05638	T6SS_HCP	FALSE	HCP	10	T6SS_HCP	17
2661634361	2660238253	713	27	329	3	302	8.5e-74	248.4	pfam05954	Phage_GPD	FALSE	VGRG	9	Phage_GPD	169
2661653716	2660238259	161	5	135	1	128	1.9e-35	122	pfam05638	T6SS_HCP	FALSE	HCP	1	T6SS_HCP	26
2661654292	2660238259	148	5	128	1	128	4.3e-29	101.4	pfam05638	T6SS_HCP	FALSE	HCP	0	T6SS_HCP	20
2661656812	2660238259	161	6	136	1	129	1.8e-38	131.7	pfam05638	T6SS_HCP	FALSE	HCP	16	T6SS_HCP	25
2661656815	2660238259	161	6	136	1	129	3.9e-39	133.9	pfam05638	T6SS_HCP	FALSE	HCP	14	T6SS_HCP	25
2661656825	2660238259	729	120	430	2	303	3.3e-100	335.2	pfam05954	Phage_GPD	FALSE	VGRG	6	Phage_GPD	82
2661656827	2660238259	508	68	140	5	68	5.7e-15	55.1	pfam05488	PAAR_motif	TRUE	PAAR	5	PAAR_motif	368
2661658441	2660238260	161	5	135	1	128	1.9e-35	122	pfam05638	T6SS_HCP	FALSE	HCP	1	T6SS_HCP	26
2661659397	2660238260	148	5	128	1	128	4.3e-29	101.4	pfam05638	T6SS_HCP	FALSE	HCP	0	T6SS_HCP	20
2661661310	2660238260	161	6	136	1	129	1.8e-38	131.7	pfam05638	T6SS_HCP	FALSE	HCP	16	T6SS_HCP	25
2661661313	2660238260	161	6	136	1	129	3.9e-39	133.9	pfam05638	T6SS_HCP	FALSE	HCP	14	T6SS_HCP	25
2661661323	2660238260	729	120	430	2	303	3.3e-100	335.2	pfam05954	Phage_GPD	FALSE	VGRG	6	Phage_GPD	82
2661661325	2660238260	508	68	140	5	68	5.7e-15	55.1	pfam05488	PAAR_motif	TRUE	PAAR	5	PAAR_motif	368
2661670644	2660238263	161	6	136	1	129	7.3e-41	139.5	pfam05638	T6SS_HCP	FALSE	HCP	10	T6SS_HCP	25
2661672649	2660238263	86	8	76	2	68	2.5e-10	40.3	pfam05488	PAAR_motif	FALSE	PAAR	2	PAAR_motif	0
2661672649	2660238263	86	8	76	2	68	2.5e-10	40.3	pfam05488	PAAR_motif	FALSE	PAAR	2	PAAR_motif	0
2661672649	2660238263	86	45	86	10	52	1.1e-06	28.6	pfam05488	PAAR_motif	FALSE	PAAR	2	PAAR_motif	0
2661672649	2660238263	86	45	86	10	52	1.1e-06	28.6	pfam05488	PAAR_motif	FALSE	PAAR	2	PAAR_motif	0
2661673831	2660238264	163	6	146	1	129	6.1e-37	126.8	pfam05638	T6SS_HCP	FALSE	HCP	10	T6SS_HCP	17
2661673833	2660238264	792	33	359	2	301	9.2e-64	215.5	pfam05954	Phage_GPD	FALSE	VGRG	12	Phage_GPD~T6SS_Vgr~DUF2345	33
2661673833	2660238264	792	33	359	2	301	9.2e-64	215.5	pfam05954	Phage_GPD	FALSE	VGRG	12	Phage_GPD~T6SS_Vgr~DUF2345	33
2661673833	2660238264	792	33	359	2	301	9.2e-64	215.5	pfam05954	Phage_GPD	FALSE	VGRG	12	Phage_GPD~T6SS_Vgr~DUF2345	33
2661673833	2660238264	792	489	593	3	102	4.3e-33	113.5	pfam13296	T6SS_Vgr	FALSE	VGRG	12	Phage_GPD~T6SS_Vgr~DUF2345	33
2661673833	2660238264	792	489	593	3	102	4.3e-33	113.5	pfam13296	T6SS_Vgr	FALSE	VGRG	12	Phage_GPD~T6SS_Vgr~DUF2345	33
2661673833	2660238264	792	489	593	3	102	4.3e-33	113.5	pfam13296	T6SS_Vgr	FALSE	VGRG	12	Phage_GPD~T6SS_Vgr~DUF2345	33
2661673833	2660238264	792	609	759	4	150	6.7e-46	155.8	pfam10106	DUF2345	FALSE	VGRG	12	Phage_GPD~T6SS_Vgr~DUF2345	33
2661673833	2660238264	792	609	759	4	150	6.7e-46	155.8	pfam10106	DUF2345	FALSE	VGRG	12	Phage_GPD~T6SS_Vgr~DUF2345	33
2661673833	2660238264	792	609	759	4	150	6.7e-46	155.8	pfam10106	DUF2345	FALSE	VGRG	12	Phage_GPD~T6SS_Vgr~DUF2345	33
2661673837	2660238264	85	7	76	2	70	7.8e-17	61.1	pfam05488	PAAR_motif	FALSE	PAAR	12	PAAR_motif	9
2661674086	2660238264	160	6	142	1	129	3.3e-27	95.3	pfam05638	T6SS_HCP	FALSE	HCP	0	T6SS_HCP	18
2661674551	2660238264	88	8	80	2	70	9.8e-24	83.2	pfam05488	PAAR_motif	FALSE	PAAR	9	PAAR_motif	8
2661681435	2660238266	790	29	329	1	302	1e-79	267.8	pfam05954	Phage_GPD	FALSE	VGRG	0	Phage_GPD	227
2661681669	2660238266	680	29	324	1	302	1.5e-79	267.3	pfam05954	Phage_GPD	FALSE	VGRG	1	Phage_GPD	122
2661681670	2660238266	172	6	155	1	129	7.5e-37	126.5	pfam05638	T6SS_HCP	FALSE	HCP	1	T6SS_HCP	17
2661682067	2660238266	162	6	136	1	129	6.6e-44	149.3	pfam05638	T6SS_HCP	FALSE	HCP	15	T6SS_HCP	26
2661682073	2660238266	646	29	331	1	303	6.4e-105	350.6	pfam05954	Phage_GPD	FALSE	VGRG	12	Phage_GPD	97
2661682076	2660238266	460	76	163	8	68	1.9e-12	47	pfam05488	PAAR_motif	TRUE	PAAR	10	PAAR_motif	297
2661682078	2660238266	741	29	331	1	303	6.9e-106	353.8	pfam05954	Phage_GPD	FALSE	VGRG	8	Phage_GPD~Gp5_C	85
2661682078	2660238266	741	29	331	1	303	6.9e-106	353.8	pfam05954	Phage_GPD	FALSE	VGRG	8	Phage_GPD~Gp5_C	85
2661682078	2660238266	741	29	331	1	303	6.9e-106	353.8	pfam05954	Phage_GPD	FALSE	VGRG	8	Phage_GPD~Gp5_C	85
2661682078	2660238266	741	529	552	1	24	2.5e-05	24	pfam06715	Gp5_C	FALSE	VGRG	8	Phage_GPD~Gp5_C	85
2661682078	2660238266	741	529	552	1	24	2.5e-05	24	pfam06715	Gp5_C	FALSE	VGRG	8	Phage_GPD~Gp5_C	85
2661682078	2660238266	741	529	552	1	24	2.5e-05	24	pfam06715	Gp5_C	FALSE	VGRG	8	Phage_GPD~Gp5_C	85
2661682078	2660238266	741	633	656	1	24	5.5e-05	22.9	pfam06715	Gp5_C	FALSE	VGRG	8	Phage_GPD~Gp5_C	85
2661682078	2660238266	741	633	656	1	24	5.5e-05	22.9	pfam06715	Gp5_C	FALSE	VGRG	8	Phage_GPD~Gp5_C	85
2661682078	2660238266	741	633	656	1	24	5.5e-05	22.9	pfam06715	Gp5_C	FALSE	VGRG	8	Phage_GPD~Gp5_C	85
2661682082	2660238266	315	20	134	2	107	2.1e-35	121	pfam13665	DUF4150	TRUE	PAAR	5	DUF4150~Tox-GHH2	181
2661682082	2660238266	315	179	276	1	121	9.7e-06	25.9	pfam15635	Tox-GHH2	TRUE	PAAR	5	DUF4150~Tox-GHH2	181
2661683117	2660238266	130	1	54	21	68	2.3e-15	56.4	pfam05488	PAAR_motif	TRUE	PAAR	0	PAAR_motif	76
2661683776	2660238266	688	29	329	1	302	7.8e-78	261.7	pfam05954	Phage_GPD	FALSE	VGRG	0	Phage_GPD	125
2661684672	2660238266	689	29	331	1	303	4.9e-103	344.5	pfam05954	Phage_GPD	FALSE	VGRG	0	Phage_GPD~Gp5_C	137
2661684672	2660238266	689	29	331	1	303	4.9e-103	344.5	pfam05954	Phage_GPD	FALSE	VGRG	0	Phage_GPD~Gp5_C	137
2661684672	2660238266	689	529	552	1	24	5.2e-05	23	pfam06715	Gp5_C	FALSE	VGRG	0	Phage_GPD~Gp5_C	137
2661684672	2660238266	689	529	552	1	24	5.2e-05	23	pfam06715	Gp5_C	FALSE	VGRG	0	Phage_GPD~Gp5_C	137
2661685065	2660238266	668	29	324	2	301	2.8e-84	282.9	pfam05954	Phage_GPD	FALSE	VGRG	8	Phage_GPD~Gp5_C	85
2661685065	2660238266	668	29	324	2	301	2.8e-84	282.9	pfam05954	Phage_GPD	FALSE	VGRG	8	Phage_GPD~Gp5_C	85
2661685065	2660238266	668	560	583	1	24	1.1e-06	28.2	pfam06715	Gp5_C	FALSE	VGRG	8	Phage_GPD~Gp5_C	85
2661685065	2660238266	668	560	583	1	24	1.1e-06	28.2	pfam06715	Gp5_C	FALSE	VGRG	8	Phage_GPD~Gp5_C	85
2661685072	2660238266	165	6	139	6	128	5.6e-29	101	pfam05638	T6SS_HCP	FALSE	HCP	12	T6SS_HCP	26
2661687020	2660238266	172	6	155	1	129	7.5e-37	126.5	pfam05638	T6SS_HCP	FALSE	HCP	8	T6SS_HCP	17
2661687021	2660238266	680	29	324	1	302	1.5e-79	267.3	pfam05954	Phage_GPD	FALSE	VGRG	8	Phage_GPD	122
2661687191	2660238266	172	6	155	1	129	7.5e-37	126.5	pfam05638	T6SS_HCP	FALSE	HCP	2	T6SS_HCP	17
2661687192	2660238266	842	27	329	1	302	3.6e-75	253	pfam05954	Phage_GPD	TRUE	VGRG	2	Phage_GPD~T6SS_Vgr~DUF2345	46
2661687192	2660238266	842	27	329	1	302	3.6e-75	253	pfam05954	Phage_GPD	TRUE	VGRG	2	Phage_GPD~T6SS_Vgr~DUF2345	46
2661687192	2660238266	842	27	329	1	302	3.6e-75	253	pfam05954	Phage_GPD	TRUE	VGRG	2	Phage_GPD~T6SS_Vgr~DUF2345	46
2661687192	2660238266	842	475	581	1	108	8.9e-34	115.7	pfam13296	T6SS_Vgr	TRUE	VGRG	2	Phage_GPD~T6SS_Vgr~DUF2345	46
2661687192	2660238266	842	475	581	1	108	8.9e-34	115.7	pfam13296	T6SS_Vgr	TRUE	VGRG	2	Phage_GPD~T6SS_Vgr~DUF2345	46
2661687192	2660238266	842	475	581	1	108	8.9e-34	115.7	pfam13296	T6SS_Vgr	TRUE	VGRG	2	Phage_GPD~T6SS_Vgr~DUF2345	46
2661687192	2660238266	842	610	759	8	151	8.5e-49	165.2	pfam10106	DUF2345	TRUE	VGRG	2	Phage_GPD~T6SS_Vgr~DUF2345	46
2661687192	2660238266	842	610	759	8	151	8.5e-49	165.2	pfam10106	DUF2345	TRUE	VGRG	2	Phage_GPD~T6SS_Vgr~DUF2345	46
2661687192	2660238266	842	610	759	8	151	8.5e-49	165.2	pfam10106	DUF2345	TRUE	VGRG	2	Phage_GPD~T6SS_Vgr~DUF2345	46
2661687195	2660238266	86	6	77	2	69	2.6e-21	75.4	pfam05488	PAAR_motif	FALSE	PAAR	2	PAAR_motif	9
2661687635	2660238266	172	1	54	21	70	1.8e-16	60	pfam05488	PAAR_motif	TRUE	PAAR	0	PAAR_motif	118
2661693105	2660238268	159	6	134	1	128	6e-28	97.7	pfam05638	T6SS_HCP	FALSE	HCP	8	T6SS_HCP	25
2661693106	2660238268	611	30	339	1	300	8.6e-74	248.4	pfam05954	Phage_GPD	FALSE	VGRG	8	Phage_GPD	49
2661693107	2660238268	96	18	86	1	68	1e-23	83.1	pfam05488	PAAR_motif	FALSE	PAAR	8	PAAR_motif	10
2661712549	2660238273	161	5	135	1	128	1.9e-35	122	pfam05638	T6SS_HCP	FALSE	HCP	1	T6SS_HCP	26
2661712866	2660238273	148	5	128	1	128	4.3e-29	101.4	pfam05638	T6SS_HCP	FALSE	HCP	0	T6SS_HCP	20
2661715049	2660238273	1364	68	149	5	68	2.1e-14	53.3	pfam05488	PAAR_motif	TRUE	PAAR	5	PAAR_motif~RHS_repeat~RHS	1215
2661715049	2660238273	1364	518	555	1	38	4.3e-07	30.2	pfam05593	RHS_repeat	TRUE	PAAR	5	PAAR_motif~RHS_repeat~RHS	1215
2661715049	2660238273	1364	582	619	1	38	1.3e-10	41.5	pfam05593	RHS_repeat	TRUE	PAAR	5	PAAR_motif~RHS_repeat~RHS	1215
2661715049	2660238273	1364	624	661	1	37	2.6e-07	30.9	pfam05593	RHS_repeat	TRUE	PAAR	5	PAAR_motif~RHS_repeat~RHS	1215
2661715049	2660238273	1364	1145	1181	2	33	1e-09	37.8	pfam03527	RHS	TRUE	PAAR	5	PAAR_motif~RHS_repeat~RHS	1215
2661715051	2660238273	729	120	430	2	303	3.3e-100	335.2	pfam05954	Phage_GPD	FALSE	VGRG	6	Phage_GPD	82
2661715061	2660238273	161	6	136	1	129	3.9e-39	133.9	pfam05638	T6SS_HCP	FALSE	HCP	14	T6SS_HCP	25
2661715064	2660238273	161	6	136	1	129	1.8e-38	131.7	pfam05638	T6SS_HCP	FALSE	HCP	16	T6SS_HCP	25
2661720107	2660238276	161	5	135	1	128	2.2e-35	121.7	pfam05638	T6SS_HCP	FALSE	HCP	1	T6SS_HCP	26
2661720615	2660238276	148	5	128	1	128	1.7e-29	102.7	pfam05638	T6SS_HCP	FALSE	HCP	0	T6SS_HCP	20
2661722472	2660238276	161	6	136	1	129	1.8e-38	131.7	pfam05638	T6SS_HCP	FALSE	HCP	15	T6SS_HCP	25
2661722475	2660238276	161	6	136	1	129	3.9e-39	133.9	pfam05638	T6SS_HCP	FALSE	HCP	12	T6SS_HCP	25
2661722489	2660238276	733	124	434	2	303	7.5e-100	334	pfam05954	Phage_GPD	FALSE	VGRG	2	Phage_GPD	82
2661722491	2660238276	1362	68	149	5	68	2.1e-14	53.3	pfam05488	PAAR_motif	TRUE	PAAR	3	PAAR_motif~RHS_repeat~RHS	1213
2661722491	2660238276	1362	518	555	1	38	4.3e-07	30.2	pfam05593	RHS_repeat	TRUE	PAAR	3	PAAR_motif~RHS_repeat~RHS	1213
2661722491	2660238276	1362	582	619	1	38	1.3e-10	41.5	pfam05593	RHS_repeat	TRUE	PAAR	3	PAAR_motif~RHS_repeat~RHS	1213
2661722491	2660238276	1362	624	661	1	37	2.6e-07	30.9	pfam05593	RHS_repeat	TRUE	PAAR	3	PAAR_motif~RHS_repeat~RHS	1213
2661722491	2660238276	1362	708	745	1	37	0.00013	22.3	pfam05593	RHS_repeat	TRUE	PAAR	3	PAAR_motif~RHS_repeat~RHS	1213
2661722491	2660238276	1362	848	884	1	37	1.5e-06	28.5	pfam05593	RHS_repeat	TRUE	PAAR	3	PAAR_motif~RHS_repeat~RHS	1213
2661722491	2660238276	1362	1145	1181	2	33	1e-09	37.8	pfam03527	RHS	TRUE	PAAR	3	PAAR_motif~RHS_repeat~RHS	1213
2661723796	2660238276	159	6	143	8	129	1.6e-20	73.6	pfam05638	T6SS_HCP	FALSE	HCP	10	T6SS_HCP	16
2661723812	2660238276	172	6	155	3	129	1.6e-31	109.2	pfam05638	T6SS_HCP	FALSE	HCP	10	T6SS_HCP	17
2661723813	2660238276	713	27	329	3	302	8.5e-74	248.4	pfam05954	Phage_GPD	FALSE	VGRG	9	Phage_GPD	169
2661737234	2660238281	161	5	135	1	128	1.9e-35	122	pfam05638	T6SS_HCP	FALSE	HCP	1	T6SS_HCP	26
2661738003	2660238281	148	5	128	1	128	4.3e-29	101.4	pfam05638	T6SS_HCP	FALSE	HCP	0	T6SS_HCP	20
2661739736	2660238281	508	68	140	5	68	5.7e-15	55.1	pfam05488	PAAR_motif	TRUE	PAAR	5	PAAR_motif	368
2661739738	2660238281	729	120	430	2	303	3.3e-100	335.2	pfam05954	Phage_GPD	FALSE	VGRG	6	Phage_GPD	82
2661739748	2660238281	161	6	136	1	129	3.9e-39	133.9	pfam05638	T6SS_HCP	FALSE	HCP	14	T6SS_HCP	25
2661739751	2660238281	161	6	136	1	129	1.8e-38	131.7	pfam05638	T6SS_HCP	FALSE	HCP	16	T6SS_HCP	25
2661742150	2660238282	161	6	136	1	129	5.8e-41	139.8	pfam05638	T6SS_HCP	FALSE	HCP	13	T6SS_HCP	25
2661742160	2660238282	775	35	364	2	302	4.8e-97	324.8	pfam05954	Phage_GPD	FALSE	VGRG	9	Phage_GPD	215
2661742164	2660238282	126	9	113	5	108	3.8e-28	97.6	pfam13665	DUF4150	FALSE	PAAR	6	DUF4150	13
2661742391	2660238282	1541	181	254	2	68	4.6e-18	65	pfam05488	PAAR_motif	TRUE	PAAR	1	PAAR_motif~RHS_repeat~RHS	1287
2661742391	2660238282	1541	603	640	1	38	8.6e-08	32.4	pfam05593	RHS_repeat	TRUE	PAAR	1	PAAR_motif~RHS_repeat~RHS	1287
2661742391	2660238282	1541	645	681	1	38	7.1e-05	23.1	pfam05593	RHS_repeat	TRUE	PAAR	1	PAAR_motif~RHS_repeat~RHS	1287
2661742391	2660238282	1541	665	701	1	37	1.3e-07	31.8	pfam05593	RHS_repeat	TRUE	PAAR	1	PAAR_motif~RHS_repeat~RHS	1287
2661742391	2660238282	1541	706	742	1	36	0.00015	22	pfam05593	RHS_repeat	TRUE	PAAR	1	PAAR_motif~RHS_repeat~RHS	1287
2661742391	2660238282	1541	774	811	1	37	1.9e-06	28.1	pfam05593	RHS_repeat	TRUE	PAAR	1	PAAR_motif~RHS_repeat~RHS	1287
2661742391	2660238282	1541	859	895	5	36	7.6e-07	29.4	pfam05593	RHS_repeat	TRUE	PAAR	1	PAAR_motif~RHS_repeat~RHS	1287
2661742391	2660238282	1541	1169	1200	1	29	2.3e-05	24.6	pfam05593	RHS_repeat	TRUE	PAAR	1	PAAR_motif~RHS_repeat~RHS	1287
2661742391	2660238282	1541	1273	1306	6	35	1.4e-07	31	pfam03527	RHS	TRUE	PAAR	1	PAAR_motif~RHS_repeat~RHS	1287
2661742393	2660238282	661	38	351	2	303	9.6e-98	327.1	pfam05954	Phage_GPD	FALSE	VGRG	0	Phage_GPD~Gp5_C	85
2661742393	2660238282	661	38	351	2	303	9.6e-98	327.1	pfam05954	Phage_GPD	FALSE	VGRG	0	Phage_GPD~Gp5_C	85
2661742393	2660238282	661	553	576	3	24	0.00021	21.1	pfam06715	Gp5_C	FALSE	VGRG	0	Phage_GPD~Gp5_C	85
2661742393	2660238282	661	553	576	3	24	0.00021	21.1	pfam06715	Gp5_C	FALSE	VGRG	0	Phage_GPD~Gp5_C	85
2661743895	2660238282	163	6	138	1	129	5e-35	120.6	pfam05638	T6SS_HCP	FALSE	HCP	13	T6SS_HCP	25
2661743900	2660238282	734	23	326	1	303	3.7e-103	344.8	pfam05954	Phage_GPD	FALSE	VGRG	9	Phage_GPD~Gp5_C	155
2661743900	2660238282	734	23	326	1	303	3.7e-103	344.8	pfam05954	Phage_GPD	FALSE	VGRG	9	Phage_GPD~Gp5_C	155
2661743900	2660238282	734	556	579	1	24	7e-06	25.7	pfam06715	Gp5_C	FALSE	VGRG	9	Phage_GPD~Gp5_C	155
2661743900	2660238282	734	556	579	1	24	7e-06	25.7	pfam06715	Gp5_C	FALSE	VGRG	9	Phage_GPD~Gp5_C	155
2661744963	2660238282	88	8	78	2	69	4e-21	74.9	pfam05488	PAAR_motif	FALSE	PAAR	3	PAAR_motif	10
2661744964	2660238282	938	37	357	1	304	2.4e-63	214.1	pfam05954	Phage_GPD	FALSE	VGRG	3	Phage_GPD~T6SS_Vgr~DUF2345	33
2661744964	2660238282	938	37	357	1	304	2.4e-63	214.1	pfam05954	Phage_GPD	FALSE	VGRG	3	Phage_GPD~T6SS_Vgr~DUF2345	33
2661744964	2660238282	938	37	357	1	304	2.4e-63	214.1	pfam05954	Phage_GPD	FALSE	VGRG	3	Phage_GPD~T6SS_Vgr~DUF2345	33
2661744964	2660238282	938	580	687	3	108	4.7e-31	107	pfam13296	T6SS_Vgr	FALSE	VGRG	3	Phage_GPD~T6SS_Vgr~DUF2345	33
2661744964	2660238282	938	580	687	3	108	4.7e-31	107	pfam13296	T6SS_Vgr	FALSE	VGRG	3	Phage_GPD~T6SS_Vgr~DUF2345	33
2661744964	2660238282	938	580	687	3	108	4.7e-31	107	pfam13296	T6SS_Vgr	FALSE	VGRG	3	Phage_GPD~T6SS_Vgr~DUF2345	33
2661744964	2660238282	938	743	905	3	151	7.1e-41	139.5	pfam10106	DUF2345	FALSE	VGRG	3	Phage_GPD~T6SS_Vgr~DUF2345	33
2661744964	2660238282	938	743	905	3	151	7.1e-41	139.5	pfam10106	DUF2345	FALSE	VGRG	3	Phage_GPD~T6SS_Vgr~DUF2345	33
2661744964	2660238282	938	743	905	3	151	7.1e-41	139.5	pfam10106	DUF2345	FALSE	VGRG	3	Phage_GPD~T6SS_Vgr~DUF2345	33
2661744969	2660238282	1111	35	341	1	304	9.4e-63	212.2	pfam05954	Phage_GPD	TRUE	VGRG	3	Phage_GPD~T6SS_Vgr~DUF2345	315
2661744969	2660238282	1111	35	341	1	304	9.4e-63	212.2	pfam05954	Phage_GPD	TRUE	VGRG	3	Phage_GPD~T6SS_Vgr~DUF2345	315
2661744969	2660238282	1111	35	341	1	304	9.4e-63	212.2	pfam05954	Phage_GPD	TRUE	VGRG	3	Phage_GPD~T6SS_Vgr~DUF2345	315
2661744969	2660238282	1111	516	623	3	108	7.7e-31	106.3	pfam13296	T6SS_Vgr	TRUE	VGRG	3	Phage_GPD~T6SS_Vgr~DUF2345	315
2661744969	2660238282	1111	516	623	3	108	7.7e-31	106.3	pfam13296	T6SS_Vgr	TRUE	VGRG	3	Phage_GPD~T6SS_Vgr~DUF2345	315
2661744969	2660238282	1111	516	623	3	108	7.7e-31	106.3	pfam13296	T6SS_Vgr	TRUE	VGRG	3	Phage_GPD~T6SS_Vgr~DUF2345	315
2661744969	2660238282	1111	670	820	3	151	4.9e-46	156.2	pfam10106	DUF2345	TRUE	VGRG	3	Phage_GPD~T6SS_Vgr~DUF2345	315
2661744969	2660238282	1111	670	820	3	151	4.9e-46	156.2	pfam10106	DUF2345	TRUE	VGRG	3	Phage_GPD~T6SS_Vgr~DUF2345	315
2661744969	2660238282	1111	670	820	3	151	4.9e-46	156.2	pfam10106	DUF2345	TRUE	VGRG	3	Phage_GPD~T6SS_Vgr~DUF2345	315
2661744973	2660238282	946	41	356	2	303	1e-71	241.6	pfam05954	Phage_GPD	FALSE	VGRG	3	Phage_GPD~T6SS_Vgr~DUF2345	35
2661744973	2660238282	946	41	356	2	303	1e-71	241.6	pfam05954	Phage_GPD	FALSE	VGRG	3	Phage_GPD~T6SS_Vgr~DUF2345	35
2661744973	2660238282	946	41	356	2	303	1e-71	241.6	pfam05954	Phage_GPD	FALSE	VGRG	3	Phage_GPD~T6SS_Vgr~DUF2345	35
2661744973	2660238282	946	587	690	4	108	6.3e-25	87.3	pfam13296	T6SS_Vgr	FALSE	VGRG	3	Phage_GPD~T6SS_Vgr~DUF2345	35
2661744973	2660238282	946	587	690	4	108	6.3e-25	87.3	pfam13296	T6SS_Vgr	FALSE	VGRG	3	Phage_GPD~T6SS_Vgr~DUF2345	35
2661744973	2660238282	946	587	690	4	108	6.3e-25	87.3	pfam13296	T6SS_Vgr	FALSE	VGRG	3	Phage_GPD~T6SS_Vgr~DUF2345	35
2661744973	2660238282	946	750	911	3	151	3.4e-39	134	pfam10106	DUF2345	FALSE	VGRG	3	Phage_GPD~T6SS_Vgr~DUF2345	35
2661744973	2660238282	946	750	911	3	151	3.4e-39	134	pfam10106	DUF2345	FALSE	VGRG	3	Phage_GPD~T6SS_Vgr~DUF2345	35
2661744973	2660238282	946	750	911	3	151	3.4e-39	134	pfam10106	DUF2345	FALSE	VGRG	3	Phage_GPD~T6SS_Vgr~DUF2345	35
2661746330	2660238282	87	7	79	2	70	5.9e-22	77.5	pfam05488	PAAR_motif	FALSE	PAAR	0	PAAR_motif	8
2661746831	2660238282	129	10	115	6	108	1.1e-34	118.7	pfam13665	DUF4150	FALSE	PAAR	11	DUF4150	14
2661746835	2660238282	762	23	329	1	302	6.6e-78	261.9	pfam05954	Phage_GPD	FALSE	VGRG	13	Phage_GPD	229
2661746836	2660238282	763	23	330	1	302	4.9e-79	265.6	pfam05954	Phage_GPD	FALSE	VGRG	13	Phage_GPD	222
2661746841	2660238282	175	9	150	1	129	3.2e-39	134.2	pfam05638	T6SS_HCP	FALSE	HCP	9	T6SS_HCP	25
2661747426	2660238282	734	23	326	3	303	2.7e-100	335.4	pfam05954	Phage_GPD	FALSE	VGRG	0	Phage_GPD	189
2661747609	2660238283	148	5	128	1	128	4.3e-29	101.4	pfam05638	T6SS_HCP	FALSE	HCP	0	T6SS_HCP	20
2661748310	2660238283	161	5	135	1	128	1.9e-35	122	pfam05638	T6SS_HCP	FALSE	HCP	1	T6SS_HCP	26
2661750104	2660238283	508	68	140	5	68	5.7e-15	55.1	pfam05488	PAAR_motif	TRUE	PAAR	5	PAAR_motif	368
2661750106	2660238283	729	120	430	2	303	3.3e-100	335.2	pfam05954	Phage_GPD	FALSE	VGRG	6	Phage_GPD	82
2661750116	2660238283	161	6	136	1	129	3.9e-39	133.9	pfam05638	T6SS_HCP	FALSE	HCP	14	T6SS_HCP	25
2661750119	2660238283	161	6	136	1	129	1.8e-38	131.7	pfam05638	T6SS_HCP	FALSE	HCP	16	T6SS_HCP	25
2661757970	2660238285	95	5	88	8	69	1.9e-15	56.6	pfam05488	PAAR_motif	FALSE	PAAR	9	PAAR_motif	7
2661757971	2660238285	681	29	329	2	303	7e-88	294.7	pfam05954	Phage_GPD	FALSE	VGRG	9	Phage_GPD	134
2661758354	2660238285	707	29	329	2	303	2.1e-86	289.8	pfam05954	Phage_GPD	FALSE	VGRG	1	Phage_GPD	171
2661758355	2660238285	172	6	155	1	129	1.3e-30	106.3	pfam05638	T6SS_HCP	FALSE	HCP	1	T6SS_HCP	17
2661759648	2660238285	693	29	329	2	303	4.6e-87	292	pfam05954	Phage_GPD	FALSE	VGRG	1	Phage_GPD	157
2661759649	2660238285	172	6	155	1	129	1.3e-30	106.3	pfam05638	T6SS_HCP	FALSE	HCP	1	T6SS_HCP	17
2661762047	2660238286	513	15	87	2	67	7.4e-08	32.3	pfam05488	PAAR_motif	TRUE	PAAR	0	PAAR_motif~Pyocin_S~Cytotoxic	426
2661762047	2660238286	513	287	421	4	139	8.9e-33	113.7	pfam06958	Pyocin_S	TRUE	PAAR	0	PAAR_motif~Pyocin_S~Cytotoxic	426
2661762047	2660238286	513	430	512	8	82	8e-34	115.7	pfam09000	Cytotoxic	TRUE	PAAR	0	PAAR_motif~Pyocin_S~Cytotoxic	426
2661764638	2660238286	161	6	146	1	129	7.3e-29	100.7	pfam05638	T6SS_HCP	FALSE	HCP	1	T6SS_HCP	15
2661764824	2660238286	85	7	77	3	68	4.1e-12	46	pfam05488	PAAR_motif	FALSE	PAAR	1	PAAR_motif	8
2661764904	2660238286	160	6	135	1	126	2.5e-38	131.3	pfam05638	T6SS_HCP	FALSE	HCP	14	T6SS_HCP	25
2661764919	2660238286	652	22	328	1	303	6.3e-87	291.5	pfam05954	Phage_GPD	FALSE	VGRG	6	Phage_GPD	108
2661764920	2660238286	356	9	76	3	65	3.9e-19	68.5	pfam05488	PAAR_motif	TRUE	PAAR	6	PAAR_motif	280
2661766194	2660238286	860	22	328	1	303	3.3e-86	289.2	pfam05954	Phage_GPD	TRUE	VGRG	0	Phage_GPD	64
2661766214	2660238286	1405	84	154	6	69	6.2e-21	74.2	pfam05488	PAAR_motif	TRUE	PAAR	0	PAAR_motif~RHS_repeat~RHS	1251
2661766214	2660238286	1405	592	631	1	37	2.1e-07	31.1	pfam05593	RHS_repeat	TRUE	PAAR	0	PAAR_motif~RHS_repeat~RHS	1251
2661766214	2660238286	1405	636	673	1	37	2.7e-07	30.8	pfam05593	RHS_repeat	TRUE	PAAR	0	PAAR_motif~RHS_repeat~RHS	1251
2661766214	2660238286	1405	741	778	1	35	7.6e-07	29.4	pfam05593	RHS_repeat	TRUE	PAAR	0	PAAR_motif~RHS_repeat~RHS	1251
2661766214	2660238286	1405	1071	1113	1	38	5.6e-05	23.4	pfam05593	RHS_repeat	TRUE	PAAR	0	PAAR_motif~RHS_repeat~RHS	1251
2661766214	2660238286	1405	1162	1199	1	37	1.1e-15	56.9	pfam03527	RHS	TRUE	PAAR	0	PAAR_motif~RHS_repeat~RHS	1251
2661767769	2660238287	419	8	83	1	66	6.1e-11	42.2	pfam05488	PAAR_motif	TRUE	PAAR	0	PAAR_motif	336
2661769117	2660238287	1474	20	128	3	107	5.7e-33	113.2	pfam13665	DUF4150	TRUE	PAAR	0	DUF4150	1346
2661769758	2660238287	173	5	144	1	129	3.5e-19	69.4	pfam05638	T6SS_HCP	FALSE	HCP	11	T6SS_HCP	29
2661769760	2660238287	100	21	91	5	69	9.9e-21	73.6	pfam05488	PAAR_motif	FALSE	PAAR	10	PAAR_motif	9
2661769762	2660238287	660	30	337	2	300	9.7e-52	176	pfam05954	Phage_GPD	FALSE	VGRG	9	Phage_GPD	134
2661770207	2660238287	96	18	87	1	69	2e-22	79	pfam05488	PAAR_motif	FALSE	PAAR	10	PAAR_motif	9
2661770208	2660238287	611	30	339	2	300	6.7e-68	229.1	pfam05954	Phage_GPD	FALSE	VGRG	11	Phage_GPD	64
2661770209	2660238287	159	6	134	1	128	4.2e-28	98.2	pfam05638	T6SS_HCP	FALSE	HCP	11	T6SS_HCP	25
2661770278	2660238287	509	20	128	3	107	1e-33	115.5	pfam13665	DUF4150	TRUE	PAAR	6	DUF4150	381
2661770300	2660238287	692	26	333	1	302	1.8e-79	267	pfam05954	Phage_GPD	FALSE	VGRG	7	Phage_GPD	144
2661770301	2660238287	172	6	155	1	129	1.6e-29	102.8	pfam05638	T6SS_HCP	FALSE	HCP	6	T6SS_HCP	17
2661770610	2660238287	942	20	128	3	107	1.8e-33	114.8	pfam13665	DUF4150	TRUE	PAAR	1	DUF4150	814
2661771171	2660238287	752	26	332	1	302	8.8e-71	238.5	pfam05954	Phage_GPD	FALSE	VGRG	0	Phage_GPD	211
2661773164	2660238288	88	8	80	2	70	9.8e-24	83.2	pfam05488	PAAR_motif	FALSE	PAAR	9	PAAR_motif	8
2661776216	2660238288	163	6	146	1	129	6.1e-37	126.8	pfam05638	T6SS_HCP	FALSE	HCP	8	T6SS_HCP	17
2661776218	2660238288	792	33	359	2	301	9.2e-64	215.5	pfam05954	Phage_GPD	FALSE	VGRG	10	Phage_GPD~T6SS_Vgr~DUF2345	33
2661776218	2660238288	792	33	359	2	301	9.2e-64	215.5	pfam05954	Phage_GPD	FALSE	VGRG	10	Phage_GPD~T6SS_Vgr~DUF2345	33
2661776218	2660238288	792	33	359	2	301	9.2e-64	215.5	pfam05954	Phage_GPD	FALSE	VGRG	10	Phage_GPD~T6SS_Vgr~DUF2345	33
2661776218	2660238288	792	489	593	3	102	4.3e-33	113.5	pfam13296	T6SS_Vgr	FALSE	VGRG	10	Phage_GPD~T6SS_Vgr~DUF2345	33
2661776218	2660238288	792	489	593	3	102	4.3e-33	113.5	pfam13296	T6SS_Vgr	FALSE	VGRG	10	Phage_GPD~T6SS_Vgr~DUF2345	33
2661776218	2660238288	792	489	593	3	102	4.3e-33	113.5	pfam13296	T6SS_Vgr	FALSE	VGRG	10	Phage_GPD~T6SS_Vgr~DUF2345	33
2661776218	2660238288	792	609	759	4	150	6.7e-46	155.8	pfam10106	DUF2345	FALSE	VGRG	10	Phage_GPD~T6SS_Vgr~DUF2345	33
2661776218	2660238288	792	609	759	4	150	6.7e-46	155.8	pfam10106	DUF2345	FALSE	VGRG	10	Phage_GPD~T6SS_Vgr~DUF2345	33
2661776218	2660238288	792	609	759	4	150	6.7e-46	155.8	pfam10106	DUF2345	FALSE	VGRG	10	Phage_GPD~T6SS_Vgr~DUF2345	33
2661776224	2660238288	85	7	76	2	70	7.8e-17	61.1	pfam05488	PAAR_motif	FALSE	PAAR	10	PAAR_motif	9
2661776473	2660238288	160	6	142	1	129	3.3e-27	95.3	pfam05638	T6SS_HCP	FALSE	HCP	0	T6SS_HCP	18
2661776814	2660238288	160	7	143	6	129	1.3e-34	119.2	pfam05638	T6SS_HCP	FALSE	HCP	0	T6SS_HCP	17
2661778890	2660238289	161	5	135	1	128	1.9e-35	122	pfam05638	T6SS_HCP	FALSE	HCP	1	T6SS_HCP	26
2661779269	2660238289	148	5	128	1	128	4.3e-29	101.4	pfam05638	T6SS_HCP	FALSE	HCP	0	T6SS_HCP	20
2661781370	2660238289	508	68	140	5	68	5.7e-15	55.1	pfam05488	PAAR_motif	TRUE	PAAR	5	PAAR_motif	368
2661781372	2660238289	729	120	430	2	303	3.3e-100	335.2	pfam05954	Phage_GPD	FALSE	VGRG	6	Phage_GPD	82
2661781382	2660238289	161	6	136	1	129	3.9e-39	133.9	pfam05638	T6SS_HCP	FALSE	HCP	14	T6SS_HCP	25
2661781385	2660238289	161	6	136	1	129	1.8e-38	131.7	pfam05638	T6SS_HCP	FALSE	HCP	16	T6SS_HCP	25
2661786660	2660238291	157	58	129	2	70	6.6e-12	45.3	pfam05488	PAAR_motif	FALSE	PAAR	0	PAAR_motif	28
2661786783	2660238291	163	6	146	1	129	6.1e-37	126.8	pfam05638	T6SS_HCP	FALSE	HCP	6	T6SS_HCP	17
2661786785	2660238291	839	33	359	2	301	8.2e-63	212.4	pfam05954	Phage_GPD	TRUE	VGRG	7	Phage_GPD~T6SS_Vgr~DUF2345	43
2661786785	2660238291	839	33	359	2	301	8.2e-63	212.4	pfam05954	Phage_GPD	TRUE	VGRG	7	Phage_GPD~T6SS_Vgr~DUF2345	43
2661786785	2660238291	839	33	359	2	301	8.2e-63	212.4	pfam05954	Phage_GPD	TRUE	VGRG	7	Phage_GPD~T6SS_Vgr~DUF2345	43
2661786785	2660238291	839	489	594	3	106	3.8e-36	123.4	pfam13296	T6SS_Vgr	TRUE	VGRG	7	Phage_GPD~T6SS_Vgr~DUF2345	43
2661786785	2660238291	839	489	594	3	106	3.8e-36	123.4	pfam13296	T6SS_Vgr	TRUE	VGRG	7	Phage_GPD~T6SS_Vgr~DUF2345	43
2661786785	2660238291	839	489	594	3	106	3.8e-36	123.4	pfam13296	T6SS_Vgr	TRUE	VGRG	7	Phage_GPD~T6SS_Vgr~DUF2345	43
2661786785	2660238291	839	611	756	3	143	2.5e-47	160.4	pfam10106	DUF2345	TRUE	VGRG	7	Phage_GPD~T6SS_Vgr~DUF2345	43
2661786785	2660238291	839	611	756	3	143	2.5e-47	160.4	pfam10106	DUF2345	TRUE	VGRG	7	Phage_GPD~T6SS_Vgr~DUF2345	43
2661786785	2660238291	839	611	756	3	143	2.5e-47	160.4	pfam10106	DUF2345	TRUE	VGRG	7	Phage_GPD~T6SS_Vgr~DUF2345	43
2661786797	2660238291	351	10	84	2	63	2.7e-09	37	pfam05488	PAAR_motif	TRUE	PAAR	5	PAAR_motif~Ntox44	267
2661786797	2660238291	351	196	304	1	99	4.2e-27	94.1	pfam15607	Ntox44	TRUE	PAAR	5	PAAR_motif~Ntox44	267
2661787653	2660238291	88	8	80	2	70	5e-23	80.9	pfam05488	PAAR_motif	FALSE	PAAR	8	PAAR_motif	8
2661787671	2660238291	828	34	358	2	301	6e-68	229.2	pfam05954	Phage_GPD	FALSE	VGRG	2	Phage_GPD~T6SS_Vgr~DUF2345	69
2661787671	2660238291	828	34	358	2	301	6e-68	229.2	pfam05954	Phage_GPD	FALSE	VGRG	2	Phage_GPD~T6SS_Vgr~DUF2345	69
2661787671	2660238291	828	34	358	2	301	6e-68	229.2	pfam05954	Phage_GPD	FALSE	VGRG	2	Phage_GPD~T6SS_Vgr~DUF2345	69
2661787671	2660238291	828	488	593	4	108	1.2e-32	112.1	pfam13296	T6SS_Vgr	FALSE	VGRG	2	Phage_GPD~T6SS_Vgr~DUF2345	69
2661787671	2660238291	828	488	593	4	108	1.2e-32	112.1	pfam13296	T6SS_Vgr	FALSE	VGRG	2	Phage_GPD~T6SS_Vgr~DUF2345	69
2661787671	2660238291	828	488	593	4	108	1.2e-32	112.1	pfam13296	T6SS_Vgr	FALSE	VGRG	2	Phage_GPD~T6SS_Vgr~DUF2345	69
2661787671	2660238291	828	608	759	3	148	1e-52	177.9	pfam10106	DUF2345	FALSE	VGRG	2	Phage_GPD~T6SS_Vgr~DUF2345	69
2661787671	2660238291	828	608	759	3	148	1e-52	177.9	pfam10106	DUF2345	FALSE	VGRG	2	Phage_GPD~T6SS_Vgr~DUF2345	69
2661787671	2660238291	828	608	759	3	148	1e-52	177.9	pfam10106	DUF2345	FALSE	VGRG	2	Phage_GPD~T6SS_Vgr~DUF2345	69
2661788596	2660238291	851	30	349	2	299	4.4e-59	200.1	pfam05954	Phage_GPD	TRUE	VGRG	4	Phage_GPD~T6SS_Vgr~DUF2345	55
2661788596	2660238291	851	30	349	2	299	4.4e-59	200.1	pfam05954	Phage_GPD	TRUE	VGRG	4	Phage_GPD~T6SS_Vgr~DUF2345	55
2661788596	2660238291	851	30	349	2	299	4.4e-59	200.1	pfam05954	Phage_GPD	TRUE	VGRG	4	Phage_GPD~T6SS_Vgr~DUF2345	55
2661788596	2660238291	851	480	585	3	108	1.4e-37	128	pfam13296	T6SS_Vgr	TRUE	VGRG	4	Phage_GPD~T6SS_Vgr~DUF2345	55
2661788596	2660238291	851	480	585	3	108	1.4e-37	128	pfam13296	T6SS_Vgr	TRUE	VGRG	4	Phage_GPD~T6SS_Vgr~DUF2345	55
2661788596	2660238291	851	480	585	3	108	1.4e-37	128	pfam13296	T6SS_Vgr	TRUE	VGRG	4	Phage_GPD~T6SS_Vgr~DUF2345	55
2661788596	2660238291	851	600	751	3	149	3e-44	150.4	pfam10106	DUF2345	TRUE	VGRG	4	Phage_GPD~T6SS_Vgr~DUF2345	55
2661788596	2660238291	851	600	751	3	149	3e-44	150.4	pfam10106	DUF2345	TRUE	VGRG	4	Phage_GPD~T6SS_Vgr~DUF2345	55
2661788596	2660238291	851	600	751	3	149	3e-44	150.4	pfam10106	DUF2345	TRUE	VGRG	4	Phage_GPD~T6SS_Vgr~DUF2345	55
2661789997	2660238291	411	10	82	2	48	6.1e-06	26.2	pfam05488	PAAR_motif	TRUE	PAAR	1	PAAR_motif~DUF3289	329
2661789997	2660238291	411	126	407	1	272	6.5e-96	321	pfam11692	DUF3289	TRUE	PAAR	1	PAAR_motif~DUF3289	329
2661789998	2660238291	158	59	130	2	70	8.1e-11	41.8	pfam05488	PAAR_motif	FALSE	PAAR	0	PAAR_motif	28
2661790193	2660238291	375	9	87	2	67	4e-07	30	pfam05488	PAAR_motif	TRUE	PAAR	1	PAAR_motif	288
2661790198	2660238291	159	6	142	1	129	1.9e-30	105.8	pfam05638	T6SS_HCP	FALSE	HCP	1	T6SS_HCP	17
2661795548	2660238293	163	6	146	1	129	6.1e-37	126.8	pfam05638	T6SS_HCP	FALSE	HCP	8	T6SS_HCP	17
2661795550	2660238293	792	33	359	2	301	9.2e-64	215.5	pfam05954	Phage_GPD	FALSE	VGRG	10	Phage_GPD~T6SS_Vgr~DUF2345	33
2661795550	2660238293	792	33	359	2	301	9.2e-64	215.5	pfam05954	Phage_GPD	FALSE	VGRG	10	Phage_GPD~T6SS_Vgr~DUF2345	33
2661795550	2660238293	792	33	359	2	301	9.2e-64	215.5	pfam05954	Phage_GPD	FALSE	VGRG	10	Phage_GPD~T6SS_Vgr~DUF2345	33
2661795550	2660238293	792	489	593	3	102	4.3e-33	113.5	pfam13296	T6SS_Vgr	FALSE	VGRG	10	Phage_GPD~T6SS_Vgr~DUF2345	33
2661795550	2660238293	792	489	593	3	102	4.3e-33	113.5	pfam13296	T6SS_Vgr	FALSE	VGRG	10	Phage_GPD~T6SS_Vgr~DUF2345	33
2661795550	2660238293	792	489	593	3	102	4.3e-33	113.5	pfam13296	T6SS_Vgr	FALSE	VGRG	10	Phage_GPD~T6SS_Vgr~DUF2345	33
2661795550	2660238293	792	609	759	4	150	6.7e-46	155.8	pfam10106	DUF2345	FALSE	VGRG	10	Phage_GPD~T6SS_Vgr~DUF2345	33
2661795550	2660238293	792	609	759	4	150	6.7e-46	155.8	pfam10106	DUF2345	FALSE	VGRG	10	Phage_GPD~T6SS_Vgr~DUF2345	33
2661795550	2660238293	792	609	759	4	150	6.7e-46	155.8	pfam10106	DUF2345	FALSE	VGRG	10	Phage_GPD~T6SS_Vgr~DUF2345	33
2661795556	2660238293	85	7	76	2	70	7.8e-17	61.1	pfam05488	PAAR_motif	FALSE	PAAR	10	PAAR_motif	9
2661795781	2660238293	160	6	142	1	129	3.3e-27	95.3	pfam05638	T6SS_HCP	FALSE	HCP	0	T6SS_HCP	18
2661796402	2660238293	88	8	80	2	70	9.8e-24	83.2	pfam05488	PAAR_motif	FALSE	PAAR	9	PAAR_motif	8
2661797457	2660238293	160	7	143	6	129	1.3e-34	119.2	pfam05638	T6SS_HCP	FALSE	HCP	0	T6SS_HCP	17
2661800400	2660238294	88	8	80	2	70	9.8e-24	83.2	pfam05488	PAAR_motif	FALSE	PAAR	9	PAAR_motif	8
2661801455	2660238294	160	7	143	6	129	1.3e-34	119.2	pfam05638	T6SS_HCP	FALSE	HCP	0	T6SS_HCP	17
2661804212	2660238294	163	6	146	1	129	6.1e-37	126.8	pfam05638	T6SS_HCP	FALSE	HCP	10	T6SS_HCP	17
2661804214	2660238294	792	33	359	2	301	9.2e-64	215.5	pfam05954	Phage_GPD	FALSE	VGRG	12	Phage_GPD~T6SS_Vgr~DUF2345	33
2661804214	2660238294	792	33	359	2	301	9.2e-64	215.5	pfam05954	Phage_GPD	FALSE	VGRG	12	Phage_GPD~T6SS_Vgr~DUF2345	33
2661804214	2660238294	792	33	359	2	301	9.2e-64	215.5	pfam05954	Phage_GPD	FALSE	VGRG	12	Phage_GPD~T6SS_Vgr~DUF2345	33
2661804214	2660238294	792	489	593	3	102	4.3e-33	113.5	pfam13296	T6SS_Vgr	FALSE	VGRG	12	Phage_GPD~T6SS_Vgr~DUF2345	33
2661804214	2660238294	792	489	593	3	102	4.3e-33	113.5	pfam13296	T6SS_Vgr	FALSE	VGRG	12	Phage_GPD~T6SS_Vgr~DUF2345	33
2661804214	2660238294	792	489	593	3	102	4.3e-33	113.5	pfam13296	T6SS_Vgr	FALSE	VGRG	12	Phage_GPD~T6SS_Vgr~DUF2345	33
2661804214	2660238294	792	609	759	4	150	6.7e-46	155.8	pfam10106	DUF2345	FALSE	VGRG	12	Phage_GPD~T6SS_Vgr~DUF2345	33
2661804214	2660238294	792	609	759	4	150	6.7e-46	155.8	pfam10106	DUF2345	FALSE	VGRG	12	Phage_GPD~T6SS_Vgr~DUF2345	33
2661804214	2660238294	792	609	759	4	150	6.7e-46	155.8	pfam10106	DUF2345	FALSE	VGRG	12	Phage_GPD~T6SS_Vgr~DUF2345	33
2661804218	2660238294	85	7	76	2	70	7.8e-17	61.1	pfam05488	PAAR_motif	FALSE	PAAR	12	PAAR_motif	9
2661804465	2660238294	160	6	142	1	129	3.3e-27	95.3	pfam05638	T6SS_HCP	FALSE	HCP	0	T6SS_HCP	18
2661806207	2660238295	702	27	329	2	303	1.8e-70	237.5	pfam05954	Phage_GPD	FALSE	VGRG	1	Phage_GPD	158
2661807335	2660238295	392	6	139	8	128	9e-12	45.4	pfam05638	T6SS_HCP	TRUE	HCP	0	T6SS_HCP~Colicin-DNase	253
2661807335	2660238295	392	262	354	21	91	6.4e-05	23.6	pfam12639	Colicin-DNase	TRUE	HCP	0	T6SS_HCP~Colicin-DNase	253
2661807797	2660238295	377	6	139	1	125	1.1e-13	51.5	pfam05638	T6SS_HCP	TRUE	HCP	0	T6SS_HCP	238
2661808770	2660238295	160	6	144	8	129	1.7e-23	83.3	pfam05638	T6SS_HCP	FALSE	HCP	10	T6SS_HCP	16
2661808787	2660238295	172	6	155	3	129	6.1e-31	107.4	pfam05638	T6SS_HCP	FALSE	HCP	10	T6SS_HCP	17
2661808788	2660238295	713	27	329	2	303	7.2e-71	238.8	pfam05954	Phage_GPD	FALSE	VGRG	9	Phage_GPD	169
2661809106	2660238295	739	258	313	6	56	5.4e-10	39.2	pfam05488	PAAR_motif	TRUE	PAAR	2	PAAR_motif~RHS_repeat	426
2661809106	2660238295	739	618	654	1	36	5.3e-07	29.9	pfam05593	RHS_repeat	TRUE	PAAR	2	PAAR_motif~RHS_repeat	426
2661809106	2660238295	739	679	716	1	38	5.6e-07	29.8	pfam05593	RHS_repeat	TRUE	PAAR	2	PAAR_motif~RHS_repeat	426
2661809108	2660238295	633	27	329	2	303	7.4e-73	245.3	pfam05954	Phage_GPD	FALSE	VGRG	1	Phage_GPD	96
2661812241	2660238296	137	1	52	23	69	1.2e-10	41.3	pfam05488	PAAR_motif	FALSE	PAAR	0	PAAR_motif	58
2661812241	2660238296	137	1	52	23	69	1.2e-10	41.3	pfam05488	PAAR_motif	FALSE	PAAR	0	PAAR_motif	58
2661812241	2660238296	137	21	79	10	69	1.2e-10	41.3	pfam05488	PAAR_motif	FALSE	PAAR	0	PAAR_motif	58
2661812241	2660238296	137	21	79	10	69	1.2e-10	41.3	pfam05488	PAAR_motif	FALSE	PAAR	0	PAAR_motif	58
2661812764	2660238296	678	29	328	1	302	3.9e-76	256.1	pfam05954	Phage_GPD	FALSE	VGRG	5	Phage_GPD	116
2661812779	2660238296	168	1	54	21	67	1.5e-15	57	pfam05488	PAAR_motif	TRUE	PAAR	9	PAAR_motif	114
2661813372	2660238296	656	29	328	3	302	6.6e-45	153.5	pfam05954	Phage_GPD	FALSE	VGRG	0	Phage_GPD	120
2661813712	2660238296	165	1	54	21	68	1.2e-15	57.3	pfam05488	PAAR_motif	TRUE	PAAR	0	PAAR_motif	111
2661813786	2660238296	159	7	78	2	68	1.1e-13	51.1	pfam05488	PAAR_motif	TRUE	PAAR	0	PAAR_motif	81
2661814247	2660238296	161	6	146	1	129	5e-21	75.3	pfam05638	T6SS_HCP	FALSE	HCP	0	T6SS_HCP	15
2661814336	2660238296	179	1	53	23	70	6.7e-14	51.7	pfam05488	PAAR_motif	TRUE	PAAR	0	PAAR_motif	126
2661814552	2660238296	763	28	324	1	302	3.5e-79	266.1	pfam05954	Phage_GPD	FALSE	VGRG	0	Phage_GPD	233
2661814973	2660238296	175	6	155	1	129	7e-31	107.2	pfam05638	T6SS_HCP	FALSE	HCP	9	T6SS_HCP	20
2661815460	2660238296	386	2	52	25	68	6.4e-08	32.6	pfam05488	PAAR_motif	TRUE	PAAR	0	PAAR_motif~Ntox44	334
2661815460	2660238296	386	233	353	1	100	1.8e-26	92.1	pfam15607	Ntox44	TRUE	PAAR	0	PAAR_motif~Ntox44	334
2661840773	2660238303	661	38	351	2	303	9.6e-98	327.1	pfam05954	Phage_GPD	FALSE	VGRG	0	Phage_GPD~Gp5_C	85
2661840773	2660238303	661	38	351	2	303	9.6e-98	327.1	pfam05954	Phage_GPD	FALSE	VGRG	0	Phage_GPD~Gp5_C	85
2661840773	2660238303	661	553	576	3	24	0.0002	21.1	pfam06715	Gp5_C	FALSE	VGRG	0	Phage_GPD~Gp5_C	85
2661840773	2660238303	661	553	576	3	24	0.0002	21.1	pfam06715	Gp5_C	FALSE	VGRG	0	Phage_GPD~Gp5_C	85
2661840775	2660238303	1541	181	254	2	68	4.6e-18	65	pfam05488	PAAR_motif	TRUE	PAAR	1	PAAR_motif~RHS_repeat~RHS	1287
2661840775	2660238303	1541	603	640	1	38	8.6e-08	32.4	pfam05593	RHS_repeat	TRUE	PAAR	1	PAAR_motif~RHS_repeat~RHS	1287
2661840775	2660238303	1541	645	681	1	38	7.1e-05	23.1	pfam05593	RHS_repeat	TRUE	PAAR	1	PAAR_motif~RHS_repeat~RHS	1287
2661840775	2660238303	1541	665	701	1	37	1.3e-07	31.8	pfam05593	RHS_repeat	TRUE	PAAR	1	PAAR_motif~RHS_repeat~RHS	1287
2661840775	2660238303	1541	706	742	1	36	0.00015	22	pfam05593	RHS_repeat	TRUE	PAAR	1	PAAR_motif~RHS_repeat~RHS	1287
2661840775	2660238303	1541	774	811	1	37	1.9e-06	28.1	pfam05593	RHS_repeat	TRUE	PAAR	1	PAAR_motif~RHS_repeat~RHS	1287
2661840775	2660238303	1541	859	895	5	36	7.6e-07	29.4	pfam05593	RHS_repeat	TRUE	PAAR	1	PAAR_motif~RHS_repeat~RHS	1287
2661840775	2660238303	1541	1169	1200	1	29	2.3e-05	24.6	pfam05593	RHS_repeat	TRUE	PAAR	1	PAAR_motif~RHS_repeat~RHS	1287
2661840775	2660238303	1541	1273	1306	6	35	1.4e-07	31	pfam03527	RHS	TRUE	PAAR	1	PAAR_motif~RHS_repeat~RHS	1287
2661841411	2660238303	946	41	356	2	303	1.6e-71	240.9	pfam05954	Phage_GPD	FALSE	VGRG	3	Phage_GPD~T6SS_Vgr~DUF2345	35
2661841411	2660238303	946	41	356	2	303	1.6e-71	240.9	pfam05954	Phage_GPD	FALSE	VGRG	3	Phage_GPD~T6SS_Vgr~DUF2345	35
2661841411	2660238303	946	41	356	2	303	1.6e-71	240.9	pfam05954	Phage_GPD	FALSE	VGRG	3	Phage_GPD~T6SS_Vgr~DUF2345	35
2661841411	2660238303	946	587	690	4	108	1.3e-25	89.5	pfam13296	T6SS_Vgr	FALSE	VGRG	3	Phage_GPD~T6SS_Vgr~DUF2345	35
2661841411	2660238303	946	587	690	4	108	1.3e-25	89.5	pfam13296	T6SS_Vgr	FALSE	VGRG	3	Phage_GPD~T6SS_Vgr~DUF2345	35
2661841411	2660238303	946	587	690	4	108	1.3e-25	89.5	pfam13296	T6SS_Vgr	FALSE	VGRG	3	Phage_GPD~T6SS_Vgr~DUF2345	35
2661841411	2660238303	946	750	911	3	151	3.4e-39	134	pfam10106	DUF2345	FALSE	VGRG	3	Phage_GPD~T6SS_Vgr~DUF2345	35
2661841411	2660238303	946	750	911	3	151	3.4e-39	134	pfam10106	DUF2345	FALSE	VGRG	3	Phage_GPD~T6SS_Vgr~DUF2345	35
2661841411	2660238303	946	750	911	3	151	3.4e-39	134	pfam10106	DUF2345	FALSE	VGRG	3	Phage_GPD~T6SS_Vgr~DUF2345	35
2661841415	2660238303	1111	35	341	1	304	1.9e-63	214.4	pfam05954	Phage_GPD	TRUE	VGRG	3	Phage_GPD~T6SS_Vgr~DUF2345	315
2661841415	2660238303	1111	35	341	1	304	1.9e-63	214.4	pfam05954	Phage_GPD	TRUE	VGRG	3	Phage_GPD~T6SS_Vgr~DUF2345	315
2661841415	2660238303	1111	35	341	1	304	1.9e-63	214.4	pfam05954	Phage_GPD	TRUE	VGRG	3	Phage_GPD~T6SS_Vgr~DUF2345	315
2661841415	2660238303	1111	516	623	3	108	7.7e-31	106.3	pfam13296	T6SS_Vgr	TRUE	VGRG	3	Phage_GPD~T6SS_Vgr~DUF2345	315
2661841415	2660238303	1111	516	623	3	108	7.7e-31	106.3	pfam13296	T6SS_Vgr	TRUE	VGRG	3	Phage_GPD~T6SS_Vgr~DUF2345	315
2661841415	2660238303	1111	516	623	3	108	7.7e-31	106.3	pfam13296	T6SS_Vgr	TRUE	VGRG	3	Phage_GPD~T6SS_Vgr~DUF2345	315
2661841415	2660238303	1111	670	820	3	151	7.6e-46	155.6	pfam10106	DUF2345	TRUE	VGRG	3	Phage_GPD~T6SS_Vgr~DUF2345	315
2661841415	2660238303	1111	670	820	3	151	7.6e-46	155.6	pfam10106	DUF2345	TRUE	VGRG	3	Phage_GPD~T6SS_Vgr~DUF2345	315
2661841415	2660238303	1111	670	820	3	151	7.6e-46	155.6	pfam10106	DUF2345	TRUE	VGRG	3	Phage_GPD~T6SS_Vgr~DUF2345	315
2661841419	2660238303	932	37	357	1	304	3.7e-63	213.5	pfam05954	Phage_GPD	FALSE	VGRG	3	Phage_GPD~T6SS_Vgr~DUF2345	33
2661841419	2660238303	932	37	357	1	304	3.7e-63	213.5	pfam05954	Phage_GPD	FALSE	VGRG	3	Phage_GPD~T6SS_Vgr~DUF2345	33
2661841419	2660238303	932	37	357	1	304	3.7e-63	213.5	pfam05954	Phage_GPD	FALSE	VGRG	3	Phage_GPD~T6SS_Vgr~DUF2345	33
2661841419	2660238303	932	580	687	3	108	4.7e-31	107	pfam13296	T6SS_Vgr	FALSE	VGRG	3	Phage_GPD~T6SS_Vgr~DUF2345	33
2661841419	2660238303	932	580	687	3	108	4.7e-31	107	pfam13296	T6SS_Vgr	FALSE	VGRG	3	Phage_GPD~T6SS_Vgr~DUF2345	33
2661841419	2660238303	932	580	687	3	108	4.7e-31	107	pfam13296	T6SS_Vgr	FALSE	VGRG	3	Phage_GPD~T6SS_Vgr~DUF2345	33
2661841419	2660238303	932	743	899	3	151	1.2e-41	141.9	pfam10106	DUF2345	FALSE	VGRG	3	Phage_GPD~T6SS_Vgr~DUF2345	33
2661841419	2660238303	932	743	899	3	151	1.2e-41	141.9	pfam10106	DUF2345	FALSE	VGRG	3	Phage_GPD~T6SS_Vgr~DUF2345	33
2661841419	2660238303	932	743	899	3	151	1.2e-41	141.9	pfam10106	DUF2345	FALSE	VGRG	3	Phage_GPD~T6SS_Vgr~DUF2345	33
2661841420	2660238303	88	8	78	2	69	4e-21	74.9	pfam05488	PAAR_motif	FALSE	PAAR	3	PAAR_motif	10
2661841454	2660238303	140	9	84	1	69	2.7e-16	59.4	pfam05488	PAAR_motif	FALSE	PAAR	0	PAAR_motif	56
2661842655	2660238303	89	8	80	1	70	7e-15	54.9	pfam05488	PAAR_motif	FALSE	PAAR	6	PAAR_motif	9
2661842723	2660238303	161	6	136	1	129	5.8e-41	139.8	pfam05638	T6SS_HCP	FALSE	HCP	13	T6SS_HCP	25
2661842733	2660238303	775	35	364	2	302	4.8e-97	324.8	pfam05954	Phage_GPD	FALSE	VGRG	9	Phage_GPD	215
2661842737	2660238303	126	9	113	5	108	3.8e-28	97.6	pfam13665	DUF4150	FALSE	PAAR	6	DUF4150	13
2661843220	2660238303	163	6	138	1	129	5e-35	120.6	pfam05638	T6SS_HCP	FALSE	HCP	13	T6SS_HCP	25
2661843225	2660238303	734	23	326	1	303	3.7e-103	344.8	pfam05954	Phage_GPD	FALSE	VGRG	9	Phage_GPD~Gp5_C	155
2661843225	2660238303	734	23	326	1	303	3.7e-103	344.8	pfam05954	Phage_GPD	FALSE	VGRG	9	Phage_GPD~Gp5_C	155
2661843225	2660238303	734	556	579	1	24	7e-06	25.7	pfam06715	Gp5_C	FALSE	VGRG	9	Phage_GPD~Gp5_C	155
2661843225	2660238303	734	556	579	1	24	7e-06	25.7	pfam06715	Gp5_C	FALSE	VGRG	9	Phage_GPD~Gp5_C	155
2661843917	2660238303	175	8	80	2	69	1.5e-19	69.8	pfam05488	PAAR_motif	TRUE	PAAR	0	PAAR_motif	95
2661843939	2660238303	141	9	84	1	69	2.7e-16	59.4	pfam05488	PAAR_motif	FALSE	PAAR	1	PAAR_motif	57
2661845300	2660238303	129	10	115	6	108	1.1e-34	118.7	pfam13665	DUF4150	FALSE	PAAR	11	DUF4150	14
2661845304	2660238303	762	23	329	1	302	6.6e-78	261.9	pfam05954	Phage_GPD	FALSE	VGRG	13	Phage_GPD	229
2661845305	2660238303	763	23	330	1	302	8e-79	264.9	pfam05954	Phage_GPD	FALSE	VGRG	13	Phage_GPD	222
2661845310	2660238303	175	9	150	1	129	3.2e-39	134.2	pfam05638	T6SS_HCP	FALSE	HCP	9	T6SS_HCP	25
2661846295	2660238303	873	1	324	11	304	1e-72	244.9	pfam05954	Phage_GPD	TRUE	VGRG	0	Phage_GPD~T6SS_Vgr~DUF2345	77
2661846295	2660238303	873	1	324	11	304	1e-72	244.9	pfam05954	Phage_GPD	TRUE	VGRG	0	Phage_GPD~T6SS_Vgr~DUF2345	77
2661846295	2660238303	873	1	324	11	304	1e-72	244.9	pfam05954	Phage_GPD	TRUE	VGRG	0	Phage_GPD~T6SS_Vgr~DUF2345	77
2661846295	2660238303	873	509	616	1	108	3.8e-38	129.8	pfam13296	T6SS_Vgr	TRUE	VGRG	0	Phage_GPD~T6SS_Vgr~DUF2345	77
2661846295	2660238303	873	509	616	1	108	3.8e-38	129.8	pfam13296	T6SS_Vgr	TRUE	VGRG	0	Phage_GPD~T6SS_Vgr~DUF2345	77
2661846295	2660238303	873	509	616	1	108	3.8e-38	129.8	pfam13296	T6SS_Vgr	TRUE	VGRG	0	Phage_GPD~T6SS_Vgr~DUF2345	77
2661846295	2660238303	873	647	796	5	150	6.6e-38	129.8	pfam10106	DUF2345	TRUE	VGRG	0	Phage_GPD~T6SS_Vgr~DUF2345	77
2661846295	2660238303	873	647	796	5	150	6.6e-38	129.8	pfam10106	DUF2345	TRUE	VGRG	0	Phage_GPD~T6SS_Vgr~DUF2345	77
2661846295	2660238303	873	647	796	5	150	6.6e-38	129.8	pfam10106	DUF2345	TRUE	VGRG	0	Phage_GPD~T6SS_Vgr~DUF2345	77
2661857024	2660238306	159	6	143	2	129	1.4e-22	80.3	pfam05638	T6SS_HCP	FALSE	HCP	10	T6SS_HCP	16
2661857040	2660238306	172	6	155	3	129	6.1e-31	107.4	pfam05638	T6SS_HCP	FALSE	HCP	11	T6SS_HCP	17
2661872845	2660238311	167	5	139	1	129	4.3e-38	130.5	pfam05638	T6SS_HCP	FALSE	HCP	11	T6SS_HCP	28
2661872852	2660238311	1731	44	365	1	303	3.5e-78	262.8	pfam05954	Phage_GPD	TRUE	VGRG	11	Phage_GPD~T6SS_Vgr~DUF2345	935
2661872852	2660238311	1731	44	365	1	303	3.5e-78	262.8	pfam05954	Phage_GPD	TRUE	VGRG	11	Phage_GPD~T6SS_Vgr~DUF2345	935
2661872852	2660238311	1731	44	365	1	303	3.5e-78	262.8	pfam05954	Phage_GPD	TRUE	VGRG	11	Phage_GPD~T6SS_Vgr~DUF2345	935
2661872852	2660238311	1731	539	648	3	108	6.4e-32	109.8	pfam13296	T6SS_Vgr	TRUE	VGRG	11	Phage_GPD~T6SS_Vgr~DUF2345	935
2661872852	2660238311	1731	539	648	3	108	6.4e-32	109.8	pfam13296	T6SS_Vgr	TRUE	VGRG	11	Phage_GPD~T6SS_Vgr~DUF2345	935
2661872852	2660238311	1731	539	648	3	108	6.4e-32	109.8	pfam13296	T6SS_Vgr	TRUE	VGRG	11	Phage_GPD~T6SS_Vgr~DUF2345	935
2661872852	2660238311	1731	695	845	3	151	1.4e-43	148.2	pfam10106	DUF2345	TRUE	VGRG	11	Phage_GPD~T6SS_Vgr~DUF2345	935
2661872852	2660238311	1731	695	845	3	151	1.4e-43	148.2	pfam10106	DUF2345	TRUE	VGRG	11	Phage_GPD~T6SS_Vgr~DUF2345	935
2661872852	2660238311	1731	695	845	3	151	1.4e-43	148.2	pfam10106	DUF2345	TRUE	VGRG	11	Phage_GPD~T6SS_Vgr~DUF2345	935
2661872858	2660238311	956	36	357	1	304	3e-64	217.1	pfam05954	Phage_GPD	FALSE	VGRG	8	Phage_GPD~T6SS_Vgr~DUF2345	30
2661872858	2660238311	956	36	357	1	304	3e-64	217.1	pfam05954	Phage_GPD	FALSE	VGRG	8	Phage_GPD~T6SS_Vgr~DUF2345	30
2661872858	2660238311	956	36	357	1	304	3e-64	217.1	pfam05954	Phage_GPD	FALSE	VGRG	8	Phage_GPD~T6SS_Vgr~DUF2345	30
2661872858	2660238311	956	604	732	1	105	8.6e-31	106.1	pfam13296	T6SS_Vgr	FALSE	VGRG	8	Phage_GPD~T6SS_Vgr~DUF2345	30
2661872858	2660238311	956	604	732	1	105	8.6e-31	106.1	pfam13296	T6SS_Vgr	FALSE	VGRG	8	Phage_GPD~T6SS_Vgr~DUF2345	30
2661872858	2660238311	956	604	732	1	105	8.6e-31	106.1	pfam13296	T6SS_Vgr	FALSE	VGRG	8	Phage_GPD~T6SS_Vgr~DUF2345	30
2661872858	2660238311	956	769	926	2	151	3.4e-41	140.5	pfam10106	DUF2345	FALSE	VGRG	8	Phage_GPD~T6SS_Vgr~DUF2345	30
2661872858	2660238311	956	769	926	2	151	3.4e-41	140.5	pfam10106	DUF2345	FALSE	VGRG	8	Phage_GPD~T6SS_Vgr~DUF2345	30
2661872858	2660238311	956	769	926	2	151	3.4e-41	140.5	pfam10106	DUF2345	FALSE	VGRG	8	Phage_GPD~T6SS_Vgr~DUF2345	30
2661872867	2660238311	386	9	79	1	69	1.8e-19	69.5	pfam05488	PAAR_motif	TRUE	PAAR	4	PAAR_motif	307
2661878586	2660238312	159	6	134	1	128	6e-28	97.7	pfam05638	T6SS_HCP	FALSE	HCP	8	T6SS_HCP	25
2661878587	2660238312	611	30	339	1	300	3.2e-74	249.8	pfam05954	Phage_GPD	FALSE	VGRG	8	Phage_GPD	49
2661878588	2660238312	96	18	86	1	68	1e-23	83.1	pfam05488	PAAR_motif	FALSE	PAAR	8	PAAR_motif	10
2661882068	2660238313	673	29	325	1	302	4.3e-77	259.2	pfam05954	Phage_GPD	FALSE	VGRG	1	Phage_GPD	125
2661882206	2660238313	430	8	81	1	67	2.4e-11	43.5	pfam05488	PAAR_motif	TRUE	PAAR	1	PAAR_motif~Pyocin_S	349
2661882206	2660238313	430	217	353	3	139	7.1e-26	91.3	pfam06958	Pyocin_S	TRUE	PAAR	1	PAAR_motif~Pyocin_S	349
2661882207	2660238313	126	24	95	2	69	4.3e-11	42.7	pfam05488	PAAR_motif	FALSE	PAAR	1	PAAR_motif	31
2661882832	2660238313	788	27	333	1	302	1.8e-75	253.9	pfam05954	Phage_GPD	FALSE	VGRG	1	Phage_GPD	241
2661883008	2660238313	126	24	95	2	69	4.3e-11	42.7	pfam05488	PAAR_motif	FALSE	PAAR	1	PAAR_motif	31
2661883009	2660238313	487	8	81	1	67	2.9e-11	43.3	pfam05488	PAAR_motif	TRUE	PAAR	1	PAAR_motif~Pyocin_S	406
2661883009	2660238313	487	217	353	3	139	1.4e-27	96.8	pfam06958	Pyocin_S	TRUE	PAAR	1	PAAR_motif~Pyocin_S	406
2661883254	2660238313	465	9	83	1	44	3.1e-06	27.1	pfam05488	PAAR_motif	TRUE	PAAR	0	PAAR_motif	382
2661883322	2660238313	84	9	67	2	53	5e-09	36.1	pfam05488	PAAR_motif	FALSE	PAAR	0	PAAR_motif	17
2661883434	2660238313	811	27	245	2	213	3.5e-53	180.7	pfam05954	Phage_GPD	TRUE	VGRG	11	Phage_GPD~T6SS_Vgr~DUF2345	15
2661883434	2660238313	811	27	245	2	213	3.5e-53	180.7	pfam05954	Phage_GPD	TRUE	VGRG	11	Phage_GPD~T6SS_Vgr~DUF2345	15
2661883434	2660238313	811	27	245	2	213	3.5e-53	180.7	pfam05954	Phage_GPD	TRUE	VGRG	11	Phage_GPD~T6SS_Vgr~DUF2345	15
2661883434	2660238313	811	451	558	1	108	9.1e-33	112.5	pfam13296	T6SS_Vgr	TRUE	VGRG	11	Phage_GPD~T6SS_Vgr~DUF2345	15
2661883434	2660238313	811	451	558	1	108	9.1e-33	112.5	pfam13296	T6SS_Vgr	TRUE	VGRG	11	Phage_GPD~T6SS_Vgr~DUF2345	15
2661883434	2660238313	811	451	558	1	108	9.1e-33	112.5	pfam13296	T6SS_Vgr	TRUE	VGRG	11	Phage_GPD~T6SS_Vgr~DUF2345	15
2661883434	2660238313	811	587	737	5	150	6.2e-47	159.2	pfam10106	DUF2345	TRUE	VGRG	11	Phage_GPD~T6SS_Vgr~DUF2345	15
2661883434	2660238313	811	587	737	5	150	6.2e-47	159.2	pfam10106	DUF2345	TRUE	VGRG	11	Phage_GPD~T6SS_Vgr~DUF2345	15
2661883434	2660238313	811	587	737	5	150	6.2e-47	159.2	pfam10106	DUF2345	TRUE	VGRG	11	Phage_GPD~T6SS_Vgr~DUF2345	15
2661883445	2660238313	173	6	155	8	129	8.8e-31	106.9	pfam05638	T6SS_HCP	FALSE	HCP	12	T6SS_HCP	18
2661883447	2660238313	676	27	333	1	302	1.3e-75	254.4	pfam05954	Phage_GPD	FALSE	VGRG	10	Phage_GPD	125
2661883543	2660238313	627	29	325	2	302	6.1e-67	225.9	pfam05954	Phage_GPD	FALSE	VGRG	0	Phage_GPD	104
2661884282	2660238313	171	6	154	1	129	1.2e-33	116.1	pfam05638	T6SS_HCP	FALSE	HCP	7	T6SS_HCP	17
2661884767	2660238313	475	1	68	7	67	5.6e-09	35.9	pfam05488	PAAR_motif	TRUE	PAAR	2	PAAR_motif~Pyocin_S	407
2661884767	2660238313	475	204	340	10	139	3.4e-26	92.3	pfam06958	Pyocin_S	TRUE	PAAR	2	PAAR_motif~Pyocin_S	407
2661884786	2660238313	162	6	136	1	129	1.9e-43	147.8	pfam05638	T6SS_HCP	FALSE	HCP	13	T6SS_HCP	26
2661884791	2660238313	648	29	331	2	302	3.5e-104	348.2	pfam05954	Phage_GPD	FALSE	VGRG	9	Phage_GPD	103
2661884844	2660238313	472	9	83	2	60	1.3e-06	28.3	pfam05488	PAAR_motif	TRUE	PAAR	0	PAAR_motif	389
2661885953	2660238313	118	14	118	2	103	4.1e-33	113.6	pfam13665	DUF4150	FALSE	PAAR	2	DUF4150	0
2661885955	2660238313	670	27	333	1	302	1.6e-75	254.1	pfam05954	Phage_GPD	FALSE	VGRG	1	Phage_GPD~Gp5_C	101
2661885955	2660238313	670	27	333	1	302	1.6e-75	254.1	pfam05954	Phage_GPD	FALSE	VGRG	1	Phage_GPD~Gp5_C	101
2661885955	2660238313	670	546	569	2	24	5.4e-05	22.9	pfam06715	Gp5_C	FALSE	VGRG	1	Phage_GPD~Gp5_C	101
2661885955	2660238313	670	546	569	2	24	5.4e-05	22.9	pfam06715	Gp5_C	FALSE	VGRG	1	Phage_GPD~Gp5_C	101
2661891811	2660238315	161	6	136	1	129	7.3e-41	139.5	pfam05638	T6SS_HCP	FALSE	HCP	10	T6SS_HCP	25
2661896657	2660238316	161	6	136	1	129	7.3e-41	139.5	pfam05638	T6SS_HCP	FALSE	HCP	10	T6SS_HCP	25
2661896818	2660238316	86	8	76	2	68	3e-10	40	pfam05488	PAAR_motif	FALSE	PAAR	3	PAAR_motif	0
2661896818	2660238316	86	8	76	2	68	3e-10	40	pfam05488	PAAR_motif	FALSE	PAAR	3	PAAR_motif	0
2661896818	2660238316	86	46	86	10	52	1.2e-06	28.5	pfam05488	PAAR_motif	FALSE	PAAR	3	PAAR_motif	0
2661896818	2660238316	86	46	86	10	52	1.2e-06	28.5	pfam05488	PAAR_motif	FALSE	PAAR	3	PAAR_motif	0
2661898338	2660238317	160	6	142	1	129	3.3e-27	95.3	pfam05638	T6SS_HCP	FALSE	HCP	0	T6SS_HCP	18
2661900049	2660238317	160	7	143	6	129	1.3e-34	119.2	pfam05638	T6SS_HCP	FALSE	HCP	0	T6SS_HCP	17
2661903094	2660238317	88	8	80	2	70	9.8e-24	83.2	pfam05488	PAAR_motif	FALSE	PAAR	6	PAAR_motif	8
2661903164	2660238317	85	7	76	2	70	7.8e-17	61.1	pfam05488	PAAR_motif	FALSE	PAAR	9	PAAR_motif	9
2661903172	2660238317	792	33	359	2	301	9.2e-64	215.5	pfam05954	Phage_GPD	FALSE	VGRG	8	Phage_GPD~T6SS_Vgr~DUF2345	33
2661903172	2660238317	792	33	359	2	301	9.2e-64	215.5	pfam05954	Phage_GPD	FALSE	VGRG	8	Phage_GPD~T6SS_Vgr~DUF2345	33
2661903172	2660238317	792	33	359	2	301	9.2e-64	215.5	pfam05954	Phage_GPD	FALSE	VGRG	8	Phage_GPD~T6SS_Vgr~DUF2345	33
2661903172	2660238317	792	489	593	3	102	4.3e-33	113.5	pfam13296	T6SS_Vgr	FALSE	VGRG	8	Phage_GPD~T6SS_Vgr~DUF2345	33
2661903172	2660238317	792	489	593	3	102	4.3e-33	113.5	pfam13296	T6SS_Vgr	FALSE	VGRG	8	Phage_GPD~T6SS_Vgr~DUF2345	33
2661903172	2660238317	792	489	593	3	102	4.3e-33	113.5	pfam13296	T6SS_Vgr	FALSE	VGRG	8	Phage_GPD~T6SS_Vgr~DUF2345	33
2661903172	2660238317	792	609	759	4	150	6.7e-46	155.8	pfam10106	DUF2345	FALSE	VGRG	8	Phage_GPD~T6SS_Vgr~DUF2345	33
2661903172	2660238317	792	609	759	4	150	6.7e-46	155.8	pfam10106	DUF2345	FALSE	VGRG	8	Phage_GPD~T6SS_Vgr~DUF2345	33
2661903172	2660238317	792	609	759	4	150	6.7e-46	155.8	pfam10106	DUF2345	FALSE	VGRG	8	Phage_GPD~T6SS_Vgr~DUF2345	33
2661903174	2660238317	163	6	146	1	129	6.1e-37	126.8	pfam05638	T6SS_HCP	FALSE	HCP	7	T6SS_HCP	17
2661910304	2660238319	159	6	134	1	128	6e-28	97.7	pfam05638	T6SS_HCP	FALSE	HCP	11	T6SS_HCP	25
2661910305	2660238319	611	30	339	1	300	7.1e-74	248.7	pfam05954	Phage_GPD	FALSE	VGRG	11	Phage_GPD	49
2661910306	2660238319	96	18	86	1	68	1e-23	83.1	pfam05488	PAAR_motif	FALSE	PAAR	10	PAAR_motif	10
2661951634	2660238329	159	6	134	1	128	6e-28	97.7	pfam05638	T6SS_HCP	FALSE	HCP	8	T6SS_HCP	25
2661951635	2660238329	611	30	339	1	300	7.8e-74	248.5	pfam05954	Phage_GPD	FALSE	VGRG	8	Phage_GPD	49
2661951636	2660238329	96	18	86	1	68	1e-23	83.1	pfam05488	PAAR_motif	FALSE	PAAR	8	PAAR_motif	10
2661967527	2660238334	148	5	128	1	128	4.3e-29	101.4	pfam05638	T6SS_HCP	FALSE	HCP	0	T6SS_HCP	20
2661967868	2660238334	161	5	135	1	128	1.9e-35	122	pfam05638	T6SS_HCP	FALSE	HCP	1	T6SS_HCP	26
2661969938	2660238334	508	68	140	5	68	5.7e-15	55.1	pfam05488	PAAR_motif	TRUE	PAAR	5	PAAR_motif	368
2661969940	2660238334	729	120	430	2	303	3.3e-100	335.2	pfam05954	Phage_GPD	FALSE	VGRG	6	Phage_GPD	82
2661969950	2660238334	161	6	136	1	129	3.9e-39	133.9	pfam05638	T6SS_HCP	FALSE	HCP	14	T6SS_HCP	25
2661969953	2660238334	161	6	136	1	129	1.8e-38	131.7	pfam05638	T6SS_HCP	FALSE	HCP	16	T6SS_HCP	25
2661979929	2660238338	88	8	78	2	69	4e-21	74.9	pfam05488	PAAR_motif	FALSE	PAAR	3	PAAR_motif	10
2661979930	2660238338	932	37	357	1	304	3.7e-63	213.5	pfam05954	Phage_GPD	FALSE	VGRG	3	Phage_GPD~T6SS_Vgr~DUF2345	33
2661979930	2660238338	932	37	357	1	304	3.7e-63	213.5	pfam05954	Phage_GPD	FALSE	VGRG	3	Phage_GPD~T6SS_Vgr~DUF2345	33
2661979930	2660238338	932	37	357	1	304	3.7e-63	213.5	pfam05954	Phage_GPD	FALSE	VGRG	3	Phage_GPD~T6SS_Vgr~DUF2345	33
2661979930	2660238338	932	580	687	3	108	4.7e-31	107	pfam13296	T6SS_Vgr	FALSE	VGRG	3	Phage_GPD~T6SS_Vgr~DUF2345	33
2661979930	2660238338	932	580	687	3	108	4.7e-31	107	pfam13296	T6SS_Vgr	FALSE	VGRG	3	Phage_GPD~T6SS_Vgr~DUF2345	33
2661979930	2660238338	932	580	687	3	108	4.7e-31	107	pfam13296	T6SS_Vgr	FALSE	VGRG	3	Phage_GPD~T6SS_Vgr~DUF2345	33
2661979930	2660238338	932	743	899	3	151	1.2e-41	141.9	pfam10106	DUF2345	FALSE	VGRG	3	Phage_GPD~T6SS_Vgr~DUF2345	33
2661979930	2660238338	932	743	899	3	151	1.2e-41	141.9	pfam10106	DUF2345	FALSE	VGRG	3	Phage_GPD~T6SS_Vgr~DUF2345	33
2661979930	2660238338	932	743	899	3	151	1.2e-41	141.9	pfam10106	DUF2345	FALSE	VGRG	3	Phage_GPD~T6SS_Vgr~DUF2345	33
2661979934	2660238338	1111	35	341	1	304	1.9e-63	214.4	pfam05954	Phage_GPD	TRUE	VGRG	3	Phage_GPD~T6SS_Vgr~DUF2345	315
2661979934	2660238338	1111	35	341	1	304	1.9e-63	214.4	pfam05954	Phage_GPD	TRUE	VGRG	3	Phage_GPD~T6SS_Vgr~DUF2345	315
2661979934	2660238338	1111	35	341	1	304	1.9e-63	214.4	pfam05954	Phage_GPD	TRUE	VGRG	3	Phage_GPD~T6SS_Vgr~DUF2345	315
2661979934	2660238338	1111	516	623	3	108	7.7e-31	106.3	pfam13296	T6SS_Vgr	TRUE	VGRG	3	Phage_GPD~T6SS_Vgr~DUF2345	315
2661979934	2660238338	1111	516	623	3	108	7.7e-31	106.3	pfam13296	T6SS_Vgr	TRUE	VGRG	3	Phage_GPD~T6SS_Vgr~DUF2345	315
2661979934	2660238338	1111	516	623	3	108	7.7e-31	106.3	pfam13296	T6SS_Vgr	TRUE	VGRG	3	Phage_GPD~T6SS_Vgr~DUF2345	315
2661979934	2660238338	1111	670	820	3	151	4.9e-46	156.2	pfam10106	DUF2345	TRUE	VGRG	3	Phage_GPD~T6SS_Vgr~DUF2345	315
2661979934	2660238338	1111	670	820	3	151	4.9e-46	156.2	pfam10106	DUF2345	TRUE	VGRG	3	Phage_GPD~T6SS_Vgr~DUF2345	315
2661979934	2660238338	1111	670	820	3	151	4.9e-46	156.2	pfam10106	DUF2345	TRUE	VGRG	3	Phage_GPD~T6SS_Vgr~DUF2345	315
2661979938	2660238338	946	41	356	2	303	1.6e-71	240.9	pfam05954	Phage_GPD	FALSE	VGRG	3	Phage_GPD~T6SS_Vgr~DUF2345	35
2661979938	2660238338	946	41	356	2	303	1.6e-71	240.9	pfam05954	Phage_GPD	FALSE	VGRG	3	Phage_GPD~T6SS_Vgr~DUF2345	35
2661979938	2660238338	946	41	356	2	303	1.6e-71	240.9	pfam05954	Phage_GPD	FALSE	VGRG	3	Phage_GPD~T6SS_Vgr~DUF2345	35
2661979938	2660238338	946	587	690	4	108	1.3e-25	89.5	pfam13296	T6SS_Vgr	FALSE	VGRG	3	Phage_GPD~T6SS_Vgr~DUF2345	35
2661979938	2660238338	946	587	690	4	108	1.3e-25	89.5	pfam13296	T6SS_Vgr	FALSE	VGRG	3	Phage_GPD~T6SS_Vgr~DUF2345	35
2661979938	2660238338	946	587	690	4	108	1.3e-25	89.5	pfam13296	T6SS_Vgr	FALSE	VGRG	3	Phage_GPD~T6SS_Vgr~DUF2345	35
2661979938	2660238338	946	750	911	3	151	3.4e-39	134	pfam10106	DUF2345	FALSE	VGRG	3	Phage_GPD~T6SS_Vgr~DUF2345	35
2661979938	2660238338	946	750	911	3	151	3.4e-39	134	pfam10106	DUF2345	FALSE	VGRG	3	Phage_GPD~T6SS_Vgr~DUF2345	35
2661979938	2660238338	946	750	911	3	151	3.4e-39	134	pfam10106	DUF2345	FALSE	VGRG	3	Phage_GPD~T6SS_Vgr~DUF2345	35
2661980611	2660238338	661	38	351	2	303	9.6e-98	327.1	pfam05954	Phage_GPD	FALSE	VGRG	0	Phage_GPD~Gp5_C	85
2661980611	2660238338	661	38	351	2	303	9.6e-98	327.1	pfam05954	Phage_GPD	FALSE	VGRG	0	Phage_GPD~Gp5_C	85
2661980611	2660238338	661	553	576	3	24	0.00021	21.1	pfam06715	Gp5_C	FALSE	VGRG	0	Phage_GPD~Gp5_C	85
2661980611	2660238338	661	553	576	3	24	0.00021	21.1	pfam06715	Gp5_C	FALSE	VGRG	0	Phage_GPD~Gp5_C	85
2661980613	2660238338	1541	181	254	2	68	4.6e-18	65	pfam05488	PAAR_motif	TRUE	PAAR	1	PAAR_motif~RHS_repeat~RHS	1287
2661980613	2660238338	1541	603	644	1	38	1.2e-07	31.9	pfam05593	RHS_repeat	TRUE	PAAR	1	PAAR_motif~RHS_repeat~RHS	1287
2661980613	2660238338	1541	645	681	1	38	7.1e-05	23.1	pfam05593	RHS_repeat	TRUE	PAAR	1	PAAR_motif~RHS_repeat~RHS	1287
2661980613	2660238338	1541	665	701	1	37	1.3e-07	31.8	pfam05593	RHS_repeat	TRUE	PAAR	1	PAAR_motif~RHS_repeat~RHS	1287
2661980613	2660238338	1541	774	811	1	37	2e-06	28	pfam05593	RHS_repeat	TRUE	PAAR	1	PAAR_motif~RHS_repeat~RHS	1287
2661980613	2660238338	1541	859	895	5	36	7.6e-07	29.4	pfam05593	RHS_repeat	TRUE	PAAR	1	PAAR_motif~RHS_repeat~RHS	1287
2661980613	2660238338	1541	1163	1200	1	29	2.6e-05	24.5	pfam05593	RHS_repeat	TRUE	PAAR	1	PAAR_motif~RHS_repeat~RHS	1287
2661980613	2660238338	1541	1273	1306	6	35	1.4e-07	31	pfam03527	RHS	TRUE	PAAR	1	PAAR_motif~RHS_repeat~RHS	1287
2661980869	2660238338	877	50	377	3	303	6.8e-67	225.8	pfam05954	Phage_GPD	FALSE	VGRG	0	Phage_GPD~T6SS_Vgr~DUF2345	33
2661980869	2660238338	877	50	377	3	303	6.8e-67	225.8	pfam05954	Phage_GPD	FALSE	VGRG	0	Phage_GPD~T6SS_Vgr~DUF2345	33
2661980869	2660238338	877	50	377	3	303	6.8e-67	225.8	pfam05954	Phage_GPD	FALSE	VGRG	0	Phage_GPD~T6SS_Vgr~DUF2345	33
2661980869	2660238338	877	549	671	2	103	9.2e-20	70.7	pfam13296	T6SS_Vgr	FALSE	VGRG	0	Phage_GPD~T6SS_Vgr~DUF2345	33
2661980869	2660238338	877	549	671	2	103	9.2e-20	70.7	pfam13296	T6SS_Vgr	FALSE	VGRG	0	Phage_GPD~T6SS_Vgr~DUF2345	33
2661980869	2660238338	877	549	671	2	103	9.2e-20	70.7	pfam13296	T6SS_Vgr	FALSE	VGRG	0	Phage_GPD~T6SS_Vgr~DUF2345	33
2661980869	2660238338	877	696	844	2	151	2.3e-41	141.1	pfam10106	DUF2345	FALSE	VGRG	0	Phage_GPD~T6SS_Vgr~DUF2345	33
2661980869	2660238338	877	696	844	2	151	2.3e-41	141.1	pfam10106	DUF2345	FALSE	VGRG	0	Phage_GPD~T6SS_Vgr~DUF2345	33
2661980869	2660238338	877	696	844	2	151	2.3e-41	141.1	pfam10106	DUF2345	FALSE	VGRG	0	Phage_GPD~T6SS_Vgr~DUF2345	33
2661981640	2660238338	161	6	136	1	129	5.8e-41	139.8	pfam05638	T6SS_HCP	FALSE	HCP	13	T6SS_HCP	25
2661981650	2660238338	775	35	364	2	302	4.8e-97	324.8	pfam05954	Phage_GPD	FALSE	VGRG	9	Phage_GPD	215
2661981654	2660238338	126	9	113	5	108	3.8e-28	97.6	pfam13665	DUF4150	FALSE	PAAR	6	DUF4150	13
2661983078	2660238338	734	23	326	3	303	8.3e-101	337.1	pfam05954	Phage_GPD	FALSE	VGRG	1	Phage_GPD	189
2661983096	2660238338	734	23	326	1	303	3.7e-103	344.8	pfam05954	Phage_GPD	FALSE	VGRG	9	Phage_GPD~Gp5_C	155
2661983096	2660238338	734	23	326	1	303	3.7e-103	344.8	pfam05954	Phage_GPD	FALSE	VGRG	9	Phage_GPD~Gp5_C	155
2661983096	2660238338	734	556	579	1	24	7e-06	25.7	pfam06715	Gp5_C	FALSE	VGRG	9	Phage_GPD~Gp5_C	155
2661983096	2660238338	734	556	579	1	24	7e-06	25.7	pfam06715	Gp5_C	FALSE	VGRG	9	Phage_GPD~Gp5_C	155
2661983101	2660238338	163	6	138	1	129	5e-35	120.6	pfam05638	T6SS_HCP	FALSE	HCP	13	T6SS_HCP	25
2661983475	2660238338	129	10	115	6	108	1.1e-34	118.7	pfam13665	DUF4150	FALSE	PAAR	11	DUF4150	14
2661983479	2660238338	762	23	329	1	302	5.9e-78	262.1	pfam05954	Phage_GPD	FALSE	VGRG	13	Phage_GPD	229
2661983480	2660238338	763	23	330	1	302	4.9e-79	265.6	pfam05954	Phage_GPD	FALSE	VGRG	13	Phage_GPD	222
2661983485	2660238338	175	9	150	1	129	3.2e-39	134.2	pfam05638	T6SS_HCP	FALSE	HCP	9	T6SS_HCP	25
2661983603	2660238338	167	5	139	3	128	1e-39	135.7	pfam05638	T6SS_HCP	FALSE	HCP	12	T6SS_HCP	28
2662005761	2660238346	159	6	143	2	129	3.9e-22	78.9	pfam05638	T6SS_HCP	FALSE	HCP	10	T6SS_HCP	16
2662005786	2660238346	743	31	330	7	300	7.8e-68	228.8	pfam05954	Phage_GPD	FALSE	VGRG	2	Phage_GPD~Gp5_C	203
2662005786	2660238346	743	31	330	7	300	7.8e-68	228.8	pfam05954	Phage_GPD	FALSE	VGRG	2	Phage_GPD~Gp5_C	203
2662005786	2660238346	743	500	523	2	24	0.00031	20.5	pfam06715	Gp5_C	FALSE	VGRG	2	Phage_GPD~Gp5_C	203
2662005786	2660238346	743	500	523	2	24	0.00031	20.5	pfam06715	Gp5_C	FALSE	VGRG	2	Phage_GPD~Gp5_C	203
2662006652	2660238346	94	8	87	9	69	5.1e-21	74.5	pfam05488	PAAR_motif	FALSE	PAAR	1	PAAR_motif	7
2662007376	2660238346	163	6	146	1	129	5.9e-38	130	pfam05638	T6SS_HCP	FALSE	HCP	7	T6SS_HCP	17
2662007378	2660238346	852	30	349	1	300	1.1e-62	212	pfam05954	Phage_GPD	TRUE	VGRG	7	Phage_GPD~T6SS_Vgr~DUF2345	56
2662007378	2660238346	852	30	349	1	300	1.1e-62	212	pfam05954	Phage_GPD	TRUE	VGRG	7	Phage_GPD~T6SS_Vgr~DUF2345	56
2662007378	2660238346	852	30	349	1	300	1.1e-62	212	pfam05954	Phage_GPD	TRUE	VGRG	7	Phage_GPD~T6SS_Vgr~DUF2345	56
2662007378	2660238346	852	480	585	3	108	3.4e-37	126.7	pfam13296	T6SS_Vgr	TRUE	VGRG	7	Phage_GPD~T6SS_Vgr~DUF2345	56
2662007378	2660238346	852	480	585	3	108	3.4e-37	126.7	pfam13296	T6SS_Vgr	TRUE	VGRG	7	Phage_GPD~T6SS_Vgr~DUF2345	56
2662007378	2660238346	852	480	585	3	108	3.4e-37	126.7	pfam13296	T6SS_Vgr	TRUE	VGRG	7	Phage_GPD~T6SS_Vgr~DUF2345	56
2662007378	2660238346	852	600	751	3	149	4.2e-47	159.7	pfam10106	DUF2345	TRUE	VGRG	7	Phage_GPD~T6SS_Vgr~DUF2345	56
2662007378	2660238346	852	600	751	3	149	4.2e-47	159.7	pfam10106	DUF2345	TRUE	VGRG	7	Phage_GPD~T6SS_Vgr~DUF2345	56
2662007378	2660238346	852	600	751	3	149	4.2e-47	159.7	pfam10106	DUF2345	TRUE	VGRG	7	Phage_GPD~T6SS_Vgr~DUF2345	56
2662011102	2660238346	163	6	146	1	129	5.9e-38	130	pfam05638	T6SS_HCP	FALSE	HCP	1	T6SS_HCP	17
2662014452	2660238347	88	8	80	2	70	9.8e-24	83.2	pfam05488	PAAR_motif	FALSE	PAAR	9	PAAR_motif	8
2662015505	2660238347	160	7	143	6	129	1.3e-34	119.2	pfam05638	T6SS_HCP	FALSE	HCP	0	T6SS_HCP	17
2662018991	2660238347	163	6	146	1	129	6.1e-37	126.8	pfam05638	T6SS_HCP	FALSE	HCP	9	T6SS_HCP	17
2662018993	2660238347	792	33	359	2	301	9.2e-64	215.5	pfam05954	Phage_GPD	FALSE	VGRG	11	Phage_GPD~T6SS_Vgr~DUF2345	33
2662018993	2660238347	792	33	359	2	301	9.2e-64	215.5	pfam05954	Phage_GPD	FALSE	VGRG	11	Phage_GPD~T6SS_Vgr~DUF2345	33
2662018993	2660238347	792	33	359	2	301	9.2e-64	215.5	pfam05954	Phage_GPD	FALSE	VGRG	11	Phage_GPD~T6SS_Vgr~DUF2345	33
2662018993	2660238347	792	489	593	3	102	4.3e-33	113.5	pfam13296	T6SS_Vgr	FALSE	VGRG	11	Phage_GPD~T6SS_Vgr~DUF2345	33
2662018993	2660238347	792	489	593	3	102	4.3e-33	113.5	pfam13296	T6SS_Vgr	FALSE	VGRG	11	Phage_GPD~T6SS_Vgr~DUF2345	33
2662018993	2660238347	792	489	593	3	102	4.3e-33	113.5	pfam13296	T6SS_Vgr	FALSE	VGRG	11	Phage_GPD~T6SS_Vgr~DUF2345	33
2662018993	2660238347	792	609	759	4	150	6.7e-46	155.8	pfam10106	DUF2345	FALSE	VGRG	11	Phage_GPD~T6SS_Vgr~DUF2345	33
2662018993	2660238347	792	609	759	4	150	6.7e-46	155.8	pfam10106	DUF2345	FALSE	VGRG	11	Phage_GPD~T6SS_Vgr~DUF2345	33
2662018993	2660238347	792	609	759	4	150	6.7e-46	155.8	pfam10106	DUF2345	FALSE	VGRG	11	Phage_GPD~T6SS_Vgr~DUF2345	33
2662018998	2660238347	85	7	76	2	70	7.8e-17	61.1	pfam05488	PAAR_motif	FALSE	PAAR	11	PAAR_motif	9
2662019247	2660238347	160	6	142	1	129	3.3e-27	95.3	pfam05638	T6SS_HCP	FALSE	HCP	0	T6SS_HCP	18
2662019870	2660238348	1541	181	254	2	68	4.6e-18	65	pfam05488	PAAR_motif	TRUE	PAAR	1	PAAR_motif~RHS_repeat~RHS	1287
2662019870	2660238348	1541	603	640	1	38	8.6e-08	32.4	pfam05593	RHS_repeat	TRUE	PAAR	1	PAAR_motif~RHS_repeat~RHS	1287
2662019870	2660238348	1541	645	681	1	38	7.1e-05	23.1	pfam05593	RHS_repeat	TRUE	PAAR	1	PAAR_motif~RHS_repeat~RHS	1287
2662019870	2660238348	1541	665	701	1	37	1.3e-07	31.8	pfam05593	RHS_repeat	TRUE	PAAR	1	PAAR_motif~RHS_repeat~RHS	1287
2662019870	2660238348	1541	706	742	1	36	0.00015	22	pfam05593	RHS_repeat	TRUE	PAAR	1	PAAR_motif~RHS_repeat~RHS	1287
2662019870	2660238348	1541	774	811	1	37	1.9e-06	28.1	pfam05593	RHS_repeat	TRUE	PAAR	1	PAAR_motif~RHS_repeat~RHS	1287
2662019870	2660238348	1541	859	895	5	36	7.6e-07	29.4	pfam05593	RHS_repeat	TRUE	PAAR	1	PAAR_motif~RHS_repeat~RHS	1287
2662019870	2660238348	1541	1169	1200	1	29	2.3e-05	24.6	pfam05593	RHS_repeat	TRUE	PAAR	1	PAAR_motif~RHS_repeat~RHS	1287
2662019870	2660238348	1541	1273	1306	6	35	1.4e-07	31	pfam03527	RHS	TRUE	PAAR	1	PAAR_motif~RHS_repeat~RHS	1287
2662019872	2660238348	661	38	351	2	303	9.6e-98	327.1	pfam05954	Phage_GPD	FALSE	VGRG	0	Phage_GPD~Gp5_C	85
2662019872	2660238348	661	38	351	2	303	9.6e-98	327.1	pfam05954	Phage_GPD	FALSE	VGRG	0	Phage_GPD~Gp5_C	85
2662019872	2660238348	661	553	576	3	24	0.0002	21.1	pfam06715	Gp5_C	FALSE	VGRG	0	Phage_GPD~Gp5_C	85
2662019872	2660238348	661	553	576	3	24	0.0002	21.1	pfam06715	Gp5_C	FALSE	VGRG	0	Phage_GPD~Gp5_C	85
2662021132	2660238348	88	8	78	2	69	4e-21	74.9	pfam05488	PAAR_motif	FALSE	PAAR	2	PAAR_motif	10
2662021133	2660238348	932	37	357	1	304	3.7e-63	213.5	pfam05954	Phage_GPD	FALSE	VGRG	2	Phage_GPD~T6SS_Vgr~DUF2345	33
2662021133	2660238348	932	37	357	1	304	3.7e-63	213.5	pfam05954	Phage_GPD	FALSE	VGRG	2	Phage_GPD~T6SS_Vgr~DUF2345	33
2662021133	2660238348	932	37	357	1	304	3.7e-63	213.5	pfam05954	Phage_GPD	FALSE	VGRG	2	Phage_GPD~T6SS_Vgr~DUF2345	33
2662021133	2660238348	932	580	687	3	108	4.7e-31	107	pfam13296	T6SS_Vgr	FALSE	VGRG	2	Phage_GPD~T6SS_Vgr~DUF2345	33
2662021133	2660238348	932	580	687	3	108	4.7e-31	107	pfam13296	T6SS_Vgr	FALSE	VGRG	2	Phage_GPD~T6SS_Vgr~DUF2345	33
2662021133	2660238348	932	580	687	3	108	4.7e-31	107	pfam13296	T6SS_Vgr	FALSE	VGRG	2	Phage_GPD~T6SS_Vgr~DUF2345	33
2662021133	2660238348	932	743	899	3	151	1.2e-41	141.9	pfam10106	DUF2345	FALSE	VGRG	2	Phage_GPD~T6SS_Vgr~DUF2345	33
2662021133	2660238348	932	743	899	3	151	1.2e-41	141.9	pfam10106	DUF2345	FALSE	VGRG	2	Phage_GPD~T6SS_Vgr~DUF2345	33
2662021133	2660238348	932	743	899	3	151	1.2e-41	141.9	pfam10106	DUF2345	FALSE	VGRG	2	Phage_GPD~T6SS_Vgr~DUF2345	33
2662021137	2660238348	1111	35	341	1	304	5.2e-63	213	pfam05954	Phage_GPD	TRUE	VGRG	3	Phage_GPD~T6SS_Vgr~DUF2345	315
2662021137	2660238348	1111	35	341	1	304	5.2e-63	213	pfam05954	Phage_GPD	TRUE	VGRG	3	Phage_GPD~T6SS_Vgr~DUF2345	315
2662021137	2660238348	1111	35	341	1	304	5.2e-63	213	pfam05954	Phage_GPD	TRUE	VGRG	3	Phage_GPD~T6SS_Vgr~DUF2345	315
2662021137	2660238348	1111	516	623	3	108	7.7e-31	106.3	pfam13296	T6SS_Vgr	TRUE	VGRG	3	Phage_GPD~T6SS_Vgr~DUF2345	315
2662021137	2660238348	1111	516	623	3	108	7.7e-31	106.3	pfam13296	T6SS_Vgr	TRUE	VGRG	3	Phage_GPD~T6SS_Vgr~DUF2345	315
2662021137	2660238348	1111	516	623	3	108	7.7e-31	106.3	pfam13296	T6SS_Vgr	TRUE	VGRG	3	Phage_GPD~T6SS_Vgr~DUF2345	315
2662021137	2660238348	1111	670	820	3	151	5.8e-46	156	pfam10106	DUF2345	TRUE	VGRG	3	Phage_GPD~T6SS_Vgr~DUF2345	315
2662021137	2660238348	1111	670	820	3	151	5.8e-46	156	pfam10106	DUF2345	TRUE	VGRG	3	Phage_GPD~T6SS_Vgr~DUF2345	315
2662021137	2660238348	1111	670	820	3	151	5.8e-46	156	pfam10106	DUF2345	TRUE	VGRG	3	Phage_GPD~T6SS_Vgr~DUF2345	315
2662021141	2660238348	946	41	356	2	303	1.6e-71	240.9	pfam05954	Phage_GPD	FALSE	VGRG	2	Phage_GPD~T6SS_Vgr~DUF2345	35
2662021141	2660238348	946	41	356	2	303	1.6e-71	240.9	pfam05954	Phage_GPD	FALSE	VGRG	2	Phage_GPD~T6SS_Vgr~DUF2345	35
2662021141	2660238348	946	41	356	2	303	1.6e-71	240.9	pfam05954	Phage_GPD	FALSE	VGRG	2	Phage_GPD~T6SS_Vgr~DUF2345	35
2662021141	2660238348	946	587	690	4	108	1.3e-25	89.5	pfam13296	T6SS_Vgr	FALSE	VGRG	2	Phage_GPD~T6SS_Vgr~DUF2345	35
2662021141	2660238348	946	587	690	4	108	1.3e-25	89.5	pfam13296	T6SS_Vgr	FALSE	VGRG	2	Phage_GPD~T6SS_Vgr~DUF2345	35
2662021141	2660238348	946	587	690	4	108	1.3e-25	89.5	pfam13296	T6SS_Vgr	FALSE	VGRG	2	Phage_GPD~T6SS_Vgr~DUF2345	35
2662021141	2660238348	946	750	911	3	151	3.4e-39	134	pfam10106	DUF2345	FALSE	VGRG	2	Phage_GPD~T6SS_Vgr~DUF2345	35
2662021141	2660238348	946	750	911	3	151	3.4e-39	134	pfam10106	DUF2345	FALSE	VGRG	2	Phage_GPD~T6SS_Vgr~DUF2345	35
2662021141	2660238348	946	750	911	3	151	3.4e-39	134	pfam10106	DUF2345	FALSE	VGRG	2	Phage_GPD~T6SS_Vgr~DUF2345	35
2662022388	2660238348	126	9	113	5	108	3.8e-28	97.6	pfam13665	DUF4150	FALSE	PAAR	6	DUF4150	13
2662022392	2660238348	775	35	364	2	302	4.8e-97	324.8	pfam05954	Phage_GPD	FALSE	VGRG	9	Phage_GPD	215
2662022402	2660238348	161	6	136	1	129	5.8e-41	139.8	pfam05638	T6SS_HCP	FALSE	HCP	13	T6SS_HCP	25
2662022470	2660238348	89	8	80	1	70	7e-15	54.9	pfam05488	PAAR_motif	FALSE	PAAR	8	PAAR_motif	9
2662022479	2660238348	734	23	326	3	303	8.3e-101	337.1	pfam05954	Phage_GPD	FALSE	VGRG	2	Phage_GPD	189
2662022497	2660238348	734	23	326	1	303	3.7e-103	344.8	pfam05954	Phage_GPD	FALSE	VGRG	9	Phage_GPD~Gp5_C	155
2662022497	2660238348	734	23	326	1	303	3.7e-103	344.8	pfam05954	Phage_GPD	FALSE	VGRG	9	Phage_GPD~Gp5_C	155
2662022497	2660238348	734	556	579	1	24	7e-06	25.7	pfam06715	Gp5_C	FALSE	VGRG	9	Phage_GPD~Gp5_C	155
2662022497	2660238348	734	556	579	1	24	7e-06	25.7	pfam06715	Gp5_C	FALSE	VGRG	9	Phage_GPD~Gp5_C	155
2662022502	2660238348	163	6	138	1	129	5e-35	120.6	pfam05638	T6SS_HCP	FALSE	HCP	13	T6SS_HCP	25
2662023378	2660238348	866	1	324	11	304	1.1e-72	244.8	pfam05954	Phage_GPD	TRUE	VGRG	1	Phage_GPD~T6SS_Vgr~DUF2345	70
2662023378	2660238348	866	1	324	11	304	1.1e-72	244.8	pfam05954	Phage_GPD	TRUE	VGRG	1	Phage_GPD~T6SS_Vgr~DUF2345	70
2662023378	2660238348	866	1	324	11	304	1.1e-72	244.8	pfam05954	Phage_GPD	TRUE	VGRG	1	Phage_GPD~T6SS_Vgr~DUF2345	70
2662023378	2660238348	866	509	616	1	108	3.8e-38	129.8	pfam13296	T6SS_Vgr	TRUE	VGRG	1	Phage_GPD~T6SS_Vgr~DUF2345	70
2662023378	2660238348	866	509	616	1	108	3.8e-38	129.8	pfam13296	T6SS_Vgr	TRUE	VGRG	1	Phage_GPD~T6SS_Vgr~DUF2345	70
2662023378	2660238348	866	509	616	1	108	3.8e-38	129.8	pfam13296	T6SS_Vgr	TRUE	VGRG	1	Phage_GPD~T6SS_Vgr~DUF2345	70
2662023378	2660238348	866	641	789	7	150	6.1e-38	130	pfam10106	DUF2345	TRUE	VGRG	1	Phage_GPD~T6SS_Vgr~DUF2345	70
2662023378	2660238348	866	641	789	7	150	6.1e-38	130	pfam10106	DUF2345	TRUE	VGRG	1	Phage_GPD~T6SS_Vgr~DUF2345	70
2662023378	2660238348	866	641	789	7	150	6.1e-38	130	pfam10106	DUF2345	TRUE	VGRG	1	Phage_GPD~T6SS_Vgr~DUF2345	70
2662023558	2660238348	141	9	84	1	69	2.7e-16	59.4	pfam05488	PAAR_motif	FALSE	PAAR	1	PAAR_motif	57
2662024375	2660238348	175	9	150	1	129	3.2e-39	134.2	pfam05638	T6SS_HCP	FALSE	HCP	9	T6SS_HCP	25
2662024380	2660238348	763	23	330	1	302	8e-79	264.9	pfam05954	Phage_GPD	FALSE	VGRG	13	Phage_GPD	222
2662024381	2660238348	762	23	329	1	302	6.6e-78	261.9	pfam05954	Phage_GPD	FALSE	VGRG	13	Phage_GPD	229
2662024385	2660238348	129	10	115	6	108	1.1e-34	118.7	pfam13665	DUF4150	FALSE	PAAR	11	DUF4150	14
2662025684	2660238349	392	6	139	9	128	4.1e-10	40	pfam05638	T6SS_HCP	TRUE	HCP	0	T6SS_HCP~Colicin-DNase	253
2662025684	2660238349	392	262	354	20	91	7.5e-05	23.3	pfam12639	Colicin-DNase	TRUE	HCP	0	T6SS_HCP~Colicin-DNase	253
2662027241	2660238349	801	30	330	7	300	2e-67	227.5	pfam05954	Phage_GPD	TRUE	VGRG	2	Phage_GPD~Gp5_C	5
2662027241	2660238349	801	30	330	7	300	2e-67	227.5	pfam05954	Phage_GPD	TRUE	VGRG	2	Phage_GPD~Gp5_C	5
2662027241	2660238349	801	500	523	2	24	8.3e-05	22.3	pfam06715	Gp5_C	TRUE	VGRG	2	Phage_GPD~Gp5_C	5
2662027241	2660238349	801	500	523	2	24	8.3e-05	22.3	pfam06715	Gp5_C	TRUE	VGRG	2	Phage_GPD~Gp5_C	5
2662027242	2660238349	94	8	87	9	69	5.3e-21	74.5	pfam05488	PAAR_motif	FALSE	PAAR	2	PAAR_motif	7
2662027917	2660238349	163	6	146	1	129	5.9e-38	130	pfam05638	T6SS_HCP	FALSE	HCP	10	T6SS_HCP	17
2662027919	2660238349	826	30	349	1	300	2e-61	207.8	pfam05954	Phage_GPD	TRUE	VGRG	12	Phage_GPD~T6SS_Vgr~DUF2345	30
2662027919	2660238349	826	30	349	1	300	2e-61	207.8	pfam05954	Phage_GPD	TRUE	VGRG	12	Phage_GPD~T6SS_Vgr~DUF2345	30
2662027919	2660238349	826	30	349	1	300	2e-61	207.8	pfam05954	Phage_GPD	TRUE	VGRG	12	Phage_GPD~T6SS_Vgr~DUF2345	30
2662027919	2660238349	826	480	585	3	106	6e-36	122.7	pfam13296	T6SS_Vgr	TRUE	VGRG	12	Phage_GPD~T6SS_Vgr~DUF2345	30
2662027919	2660238349	826	480	585	3	106	6e-36	122.7	pfam13296	T6SS_Vgr	TRUE	VGRG	12	Phage_GPD~T6SS_Vgr~DUF2345	30
2662027919	2660238349	826	480	585	3	106	6e-36	122.7	pfam13296	T6SS_Vgr	TRUE	VGRG	12	Phage_GPD~T6SS_Vgr~DUF2345	30
2662027919	2660238349	826	602	751	4	148	8.3e-50	168.5	pfam10106	DUF2345	TRUE	VGRG	12	Phage_GPD~T6SS_Vgr~DUF2345	30
2662027919	2660238349	826	602	751	4	148	8.3e-50	168.5	pfam10106	DUF2345	TRUE	VGRG	12	Phage_GPD~T6SS_Vgr~DUF2345	30
2662027919	2660238349	826	602	751	4	148	8.3e-50	168.5	pfam10106	DUF2345	TRUE	VGRG	12	Phage_GPD~T6SS_Vgr~DUF2345	30
2662027923	2660238349	86	7	77	2	70	5.5e-21	74.4	pfam05488	PAAR_motif	FALSE	PAAR	14	PAAR_motif	9
2662027927	2660238349	476	9	83	2	66	4.9e-08	32.9	pfam05488	PAAR_motif	TRUE	PAAR	11	PAAR_motif	393
2662028343	2660238349	159	6	143	1	129	1.3e-18	67.5	pfam05638	T6SS_HCP	FALSE	HCP	2	T6SS_HCP	16
2662029403	2660238349	593	6	139	9	128	1.9e-12	47.6	pfam05638	T6SS_HCP	TRUE	HCP	1	T6SS_HCP~Pyocin_S	454
2662029403	2660238349	593	309	450	1	139	4.7e-38	130.8	pfam06958	Pyocin_S	TRUE	HCP	1	T6SS_HCP~Pyocin_S	454
2662029570	2660238349	159	6	143	2	129	3.9e-22	78.9	pfam05638	T6SS_HCP	FALSE	HCP	9	T6SS_HCP	16
2662029585	2660238349	172	6	155	3	129	1.3e-32	112.8	pfam05638	T6SS_HCP	FALSE	HCP	10	T6SS_HCP	17
2662029587	2660238349	743	31	330	7	300	3.5e-69	233.3	pfam05954	Phage_GPD	FALSE	VGRG	8	Phage_GPD~Gp5_C	203
2662029587	2660238349	743	31	330	7	300	3.5e-69	233.3	pfam05954	Phage_GPD	FALSE	VGRG	8	Phage_GPD~Gp5_C	203
2662029587	2660238349	743	500	523	2	24	0.00031	20.5	pfam06715	Gp5_C	FALSE	VGRG	8	Phage_GPD~Gp5_C	203
2662029587	2660238349	743	500	523	2	24	0.00031	20.5	pfam06715	Gp5_C	FALSE	VGRG	8	Phage_GPD~Gp5_C	203
2662030108	2660238349	97	6	97	1	87	2.7e-08	34.2	pfam05638	T6SS_HCP	FALSE	HCP	0	T6SS_HCP	0
2662030457	2660238349	377	14	116	3	108	3.5e-13	49.5	pfam13665	DUF4150	TRUE	PAAR	2	DUF4150	261
2662035793	2660238352	94	8	87	9	69	5.1e-21	74.5	pfam05488	PAAR_motif	FALSE	PAAR	1	PAAR_motif	7
2662036061	2660238352	159	6	143	2	129	3.9e-22	78.9	pfam05638	T6SS_HCP	FALSE	HCP	10	T6SS_HCP	16
2662038158	2660238352	852	30	349	1	300	1.1e-62	212	pfam05954	Phage_GPD	TRUE	VGRG	7	Phage_GPD~T6SS_Vgr~DUF2345	56
2662038158	2660238352	852	30	349	1	300	1.1e-62	212	pfam05954	Phage_GPD	TRUE	VGRG	7	Phage_GPD~T6SS_Vgr~DUF2345	56
2662038158	2660238352	852	30	349	1	300	1.1e-62	212	pfam05954	Phage_GPD	TRUE	VGRG	7	Phage_GPD~T6SS_Vgr~DUF2345	56
2662038158	2660238352	852	480	585	3	108	3.4e-37	126.7	pfam13296	T6SS_Vgr	TRUE	VGRG	7	Phage_GPD~T6SS_Vgr~DUF2345	56
2662038158	2660238352	852	480	585	3	108	3.4e-37	126.7	pfam13296	T6SS_Vgr	TRUE	VGRG	7	Phage_GPD~T6SS_Vgr~DUF2345	56
2662038158	2660238352	852	480	585	3	108	3.4e-37	126.7	pfam13296	T6SS_Vgr	TRUE	VGRG	7	Phage_GPD~T6SS_Vgr~DUF2345	56
2662038158	2660238352	852	600	751	3	149	4.2e-47	159.7	pfam10106	DUF2345	TRUE	VGRG	7	Phage_GPD~T6SS_Vgr~DUF2345	56
2662038158	2660238352	852	600	751	3	149	4.2e-47	159.7	pfam10106	DUF2345	TRUE	VGRG	7	Phage_GPD~T6SS_Vgr~DUF2345	56
2662038158	2660238352	852	600	751	3	149	4.2e-47	159.7	pfam10106	DUF2345	TRUE	VGRG	7	Phage_GPD~T6SS_Vgr~DUF2345	56
2662038160	2660238352	163	6	146	1	129	5.9e-38	130	pfam05638	T6SS_HCP	FALSE	HCP	7	T6SS_HCP	17
2662038941	2660238352	743	31	330	7	300	7.8e-68	228.8	pfam05954	Phage_GPD	FALSE	VGRG	2	Phage_GPD~Gp5_C	203
2662038941	2660238352	743	31	330	7	300	7.8e-68	228.8	pfam05954	Phage_GPD	FALSE	VGRG	2	Phage_GPD~Gp5_C	203
2662038941	2660238352	743	500	523	2	24	0.00031	20.5	pfam06715	Gp5_C	FALSE	VGRG	2	Phage_GPD~Gp5_C	203
2662038941	2660238352	743	500	523	2	24	0.00031	20.5	pfam06715	Gp5_C	FALSE	VGRG	2	Phage_GPD~Gp5_C	203
2662042159	2660238352	163	6	146	1	129	5.9e-38	130	pfam05638	T6SS_HCP	FALSE	HCP	1	T6SS_HCP	17
2662060877	2660238356	386	9	79	1	69	1.8e-19	69.5	pfam05488	PAAR_motif	TRUE	PAAR	3	PAAR_motif	307
2662066464	2660238356	958	36	357	1	304	1e-64	218.6	pfam05954	Phage_GPD	FALSE	VGRG	5	Phage_GPD~T6SS_Vgr~DUF2345	30
2662066464	2660238356	958	36	357	1	304	1e-64	218.6	pfam05954	Phage_GPD	FALSE	VGRG	5	Phage_GPD~T6SS_Vgr~DUF2345	30
2662066464	2660238356	958	36	357	1	304	1e-64	218.6	pfam05954	Phage_GPD	FALSE	VGRG	5	Phage_GPD~T6SS_Vgr~DUF2345	30
2662066464	2660238356	958	604	735	1	105	3.6e-31	107.3	pfam13296	T6SS_Vgr	FALSE	VGRG	5	Phage_GPD~T6SS_Vgr~DUF2345	30
2662066464	2660238356	958	604	735	1	105	3.6e-31	107.3	pfam13296	T6SS_Vgr	FALSE	VGRG	5	Phage_GPD~T6SS_Vgr~DUF2345	30
2662066464	2660238356	958	604	735	1	105	3.6e-31	107.3	pfam13296	T6SS_Vgr	FALSE	VGRG	5	Phage_GPD~T6SS_Vgr~DUF2345	30
2662066464	2660238356	958	771	928	2	151	6.1e-41	139.7	pfam10106	DUF2345	FALSE	VGRG	5	Phage_GPD~T6SS_Vgr~DUF2345	30
2662066464	2660238356	958	771	928	2	151	6.1e-41	139.7	pfam10106	DUF2345	FALSE	VGRG	5	Phage_GPD~T6SS_Vgr~DUF2345	30
2662066464	2660238356	958	771	928	2	151	6.1e-41	139.7	pfam10106	DUF2345	FALSE	VGRG	5	Phage_GPD~T6SS_Vgr~DUF2345	30
2662066469	2660238356	1725	44	365	1	303	3.4e-78	262.9	pfam05954	Phage_GPD	TRUE	VGRG	10	Phage_GPD~T6SS_Vgr~DUF2345	929
2662066469	2660238356	1725	44	365	1	303	3.4e-78	262.9	pfam05954	Phage_GPD	TRUE	VGRG	10	Phage_GPD~T6SS_Vgr~DUF2345	929
2662066469	2660238356	1725	44	365	1	303	3.4e-78	262.9	pfam05954	Phage_GPD	TRUE	VGRG	10	Phage_GPD~T6SS_Vgr~DUF2345	929
2662066469	2660238356	1725	539	648	3	108	6.3e-32	109.8	pfam13296	T6SS_Vgr	TRUE	VGRG	10	Phage_GPD~T6SS_Vgr~DUF2345	929
2662066469	2660238356	1725	539	648	3	108	6.3e-32	109.8	pfam13296	T6SS_Vgr	TRUE	VGRG	10	Phage_GPD~T6SS_Vgr~DUF2345	929
2662066469	2660238356	1725	539	648	3	108	6.3e-32	109.8	pfam13296	T6SS_Vgr	TRUE	VGRG	10	Phage_GPD~T6SS_Vgr~DUF2345	929
2662066469	2660238356	1725	695	845	3	151	1.4e-43	148.2	pfam10106	DUF2345	TRUE	VGRG	10	Phage_GPD~T6SS_Vgr~DUF2345	929
2662066469	2660238356	1725	695	845	3	151	1.4e-43	148.2	pfam10106	DUF2345	TRUE	VGRG	10	Phage_GPD~T6SS_Vgr~DUF2345	929
2662066469	2660238356	1725	695	845	3	151	1.4e-43	148.2	pfam10106	DUF2345	TRUE	VGRG	10	Phage_GPD~T6SS_Vgr~DUF2345	929
2662066476	2660238356	167	5	139	1	129	4.3e-38	130.5	pfam05638	T6SS_HCP	FALSE	HCP	10	T6SS_HCP	28
2662066481	2660238356	897	42	355	2	303	3.6e-88	295.6	pfam05954	Phage_GPD	FALSE	VGRG	9	Phage_GPD~T6SS_Vgr~DUF2345	31
2662066481	2660238356	897	42	355	2	303	3.6e-88	295.6	pfam05954	Phage_GPD	FALSE	VGRG	9	Phage_GPD~T6SS_Vgr~DUF2345	31
2662066481	2660238356	897	42	355	2	303	3.6e-88	295.6	pfam05954	Phage_GPD	FALSE	VGRG	9	Phage_GPD~T6SS_Vgr~DUF2345	31
2662066481	2660238356	897	561	668	4	108	4.1e-29	100.7	pfam13296	T6SS_Vgr	FALSE	VGRG	9	Phage_GPD~T6SS_Vgr~DUF2345	31
2662066481	2660238356	897	561	668	4	108	4.1e-29	100.7	pfam13296	T6SS_Vgr	FALSE	VGRG	9	Phage_GPD~T6SS_Vgr~DUF2345	31
2662066481	2660238356	897	561	668	4	108	4.1e-29	100.7	pfam13296	T6SS_Vgr	FALSE	VGRG	9	Phage_GPD~T6SS_Vgr~DUF2345	31
2662066481	2660238356	897	706	866	5	151	8e-36	123.1	pfam10106	DUF2345	FALSE	VGRG	9	Phage_GPD~T6SS_Vgr~DUF2345	31
2662066481	2660238356	897	706	866	5	151	8e-36	123.1	pfam10106	DUF2345	FALSE	VGRG	9	Phage_GPD~T6SS_Vgr~DUF2345	31
2662066481	2660238356	897	706	866	5	151	8e-36	123.1	pfam10106	DUF2345	FALSE	VGRG	9	Phage_GPD~T6SS_Vgr~DUF2345	31
2662069044	2660238357	837	37	364	2	299	3.5e-54	184	pfam05954	Phage_GPD	TRUE	VGRG	1	Phage_GPD~T6SS_Vgr~DUF2345	41
2662069044	2660238357	837	37	364	2	299	3.5e-54	184	pfam05954	Phage_GPD	TRUE	VGRG	1	Phage_GPD~T6SS_Vgr~DUF2345	41
2662069044	2660238357	837	37	364	2	299	3.5e-54	184	pfam05954	Phage_GPD	TRUE	VGRG	1	Phage_GPD~T6SS_Vgr~DUF2345	41
2662069044	2660238357	837	495	599	4	108	8.2e-31	106.2	pfam13296	T6SS_Vgr	TRUE	VGRG	1	Phage_GPD~T6SS_Vgr~DUF2345	41
2662069044	2660238357	837	495	599	4	108	8.2e-31	106.2	pfam13296	T6SS_Vgr	TRUE	VGRG	1	Phage_GPD~T6SS_Vgr~DUF2345	41
2662069044	2660238357	837	495	599	4	108	8.2e-31	106.2	pfam13296	T6SS_Vgr	TRUE	VGRG	1	Phage_GPD~T6SS_Vgr~DUF2345	41
2662069044	2660238357	837	614	765	4	150	7.2e-39	133	pfam10106	DUF2345	TRUE	VGRG	1	Phage_GPD~T6SS_Vgr~DUF2345	41
2662069044	2660238357	837	614	765	4	150	7.2e-39	133	pfam10106	DUF2345	TRUE	VGRG	1	Phage_GPD~T6SS_Vgr~DUF2345	41
2662069044	2660238357	837	614	765	4	150	7.2e-39	133	pfam10106	DUF2345	TRUE	VGRG	1	Phage_GPD~T6SS_Vgr~DUF2345	41
2662069048	2660238357	85	7	77	3	68	4.1e-12	46	pfam05488	PAAR_motif	FALSE	PAAR	1	PAAR_motif	8
2662069125	2660238357	160	6	135	1	126	2.5e-38	131.3	pfam05638	T6SS_HCP	FALSE	HCP	12	T6SS_HCP	25
2662069142	2660238357	652	22	328	1	303	3.8e-87	292.3	pfam05954	Phage_GPD	FALSE	VGRG	7	Phage_GPD	108
2662069143	2660238357	356	9	76	3	65	3.9e-19	68.5	pfam05488	PAAR_motif	TRUE	PAAR	7	PAAR_motif	280
2662069149	2660238357	860	22	328	1	303	7.1e-87	291.4	pfam05954	Phage_GPD	TRUE	VGRG	2	Phage_GPD	64
2662069732	2660238357	666	1	224	98	300	5e-38	131	pfam05954	Phage_GPD	FALSE	VGRG	9	Phage_GPD~T6SS_Vgr	207
2662069732	2660238357	666	1	224	98	300	5e-38	131	pfam05954	Phage_GPD	FALSE	VGRG	9	Phage_GPD~T6SS_Vgr	207
2662069732	2660238357	666	354	459	4	108	7.9e-34	115.9	pfam13296	T6SS_Vgr	FALSE	VGRG	9	Phage_GPD~T6SS_Vgr	207
2662069732	2660238357	666	354	459	4	108	7.9e-34	115.9	pfam13296	T6SS_Vgr	FALSE	VGRG	9	Phage_GPD~T6SS_Vgr	207
2662070166	2660238357	159	6	142	3	129	1.5e-28	99.6	pfam05638	T6SS_HCP	FALSE	HCP	0	T6SS_HCP	17
2662070931	2660238357	85	7	77	8	68	1.2e-13	50.9	pfam05488	PAAR_motif	FALSE	PAAR	0	PAAR_motif	8
2662070953	2660238357	159	6	142	4	129	3.4e-30	105	pfam05638	T6SS_HCP	FALSE	HCP	0	T6SS_HCP	17
2662095854	2660238363	163	6	146	1	129	6.1e-37	126.8	pfam05638	T6SS_HCP	FALSE	HCP	6	T6SS_HCP	17
2662095856	2660238363	899	33	359	2	300	1.5e-62	211.5	pfam05954	Phage_GPD	TRUE	VGRG	6	Phage_GPD~T6SS_Vgr~DUF2345	103
2662095856	2660238363	899	33	359	2	300	1.5e-62	211.5	pfam05954	Phage_GPD	TRUE	VGRG	6	Phage_GPD~T6SS_Vgr~DUF2345	103
2662095856	2660238363	899	33	359	2	300	1.5e-62	211.5	pfam05954	Phage_GPD	TRUE	VGRG	6	Phage_GPD~T6SS_Vgr~DUF2345	103
2662095856	2660238363	899	489	594	3	106	4.7e-35	119.9	pfam13296	T6SS_Vgr	TRUE	VGRG	6	Phage_GPD~T6SS_Vgr~DUF2345	103
2662095856	2660238363	899	489	594	3	106	4.7e-35	119.9	pfam13296	T6SS_Vgr	TRUE	VGRG	6	Phage_GPD~T6SS_Vgr~DUF2345	103
2662095856	2660238363	899	489	594	3	106	4.7e-35	119.9	pfam13296	T6SS_Vgr	TRUE	VGRG	6	Phage_GPD~T6SS_Vgr~DUF2345	103
2662095856	2660238363	899	611	758	3	143	1.3e-47	161.3	pfam10106	DUF2345	TRUE	VGRG	6	Phage_GPD~T6SS_Vgr~DUF2345	103
2662095856	2660238363	899	611	758	3	143	1.3e-47	161.3	pfam10106	DUF2345	TRUE	VGRG	6	Phage_GPD~T6SS_Vgr~DUF2345	103
2662095856	2660238363	899	611	758	3	143	1.3e-47	161.3	pfam10106	DUF2345	TRUE	VGRG	6	Phage_GPD~T6SS_Vgr~DUF2345	103
2662095873	2660238363	351	10	84	2	63	2.7e-09	36.9	pfam05488	PAAR_motif	TRUE	PAAR	5	PAAR_motif~Ntox44	267
2662095873	2660238363	351	196	304	1	99	1.3e-25	89.3	pfam15607	Ntox44	TRUE	PAAR	5	PAAR_motif~Ntox44	267
2662096285	2660238363	159	6	142	3	129	3.7e-29	101.6	pfam05638	T6SS_HCP	FALSE	HCP	1	T6SS_HCP	17
2662096602	2660238363	160	7	143	6	129	1.3e-34	119.2	pfam05638	T6SS_HCP	FALSE	HCP	0	T6SS_HCP	17
2662096685	2660238363	826	30	349	2	299	1.3e-58	198.6	pfam05954	Phage_GPD	TRUE	VGRG	7	Phage_GPD~T6SS_Vgr~DUF2345	30
2662096685	2660238363	826	30	349	2	299	1.3e-58	198.6	pfam05954	Phage_GPD	TRUE	VGRG	7	Phage_GPD~T6SS_Vgr~DUF2345	30
2662096685	2660238363	826	30	349	2	299	1.3e-58	198.6	pfam05954	Phage_GPD	TRUE	VGRG	7	Phage_GPD~T6SS_Vgr~DUF2345	30
2662096685	2660238363	826	480	585	3	108	8.1e-36	122.3	pfam13296	T6SS_Vgr	TRUE	VGRG	7	Phage_GPD~T6SS_Vgr~DUF2345	30
2662096685	2660238363	826	480	585	3	108	8.1e-36	122.3	pfam13296	T6SS_Vgr	TRUE	VGRG	7	Phage_GPD~T6SS_Vgr~DUF2345	30
2662096685	2660238363	826	480	585	3	108	8.1e-36	122.3	pfam13296	T6SS_Vgr	TRUE	VGRG	7	Phage_GPD~T6SS_Vgr~DUF2345	30
2662096685	2660238363	826	602	751	4	148	2.5e-50	170.2	pfam10106	DUF2345	TRUE	VGRG	7	Phage_GPD~T6SS_Vgr~DUF2345	30
2662096685	2660238363	826	602	751	4	148	2.5e-50	170.2	pfam10106	DUF2345	TRUE	VGRG	7	Phage_GPD~T6SS_Vgr~DUF2345	30
2662096685	2660238363	826	602	751	4	148	2.5e-50	170.2	pfam10106	DUF2345	TRUE	VGRG	7	Phage_GPD~T6SS_Vgr~DUF2345	30
2662100119	2660238364	1541	181	254	2	68	4.6e-18	65	pfam05488	PAAR_motif	TRUE	PAAR	1	PAAR_motif~RHS_repeat~RHS	1287
2662100119	2660238364	1541	603	640	1	38	8.6e-08	32.4	pfam05593	RHS_repeat	TRUE	PAAR	1	PAAR_motif~RHS_repeat~RHS	1287
2662100119	2660238364	1541	645	681	1	38	7.1e-05	23.1	pfam05593	RHS_repeat	TRUE	PAAR	1	PAAR_motif~RHS_repeat~RHS	1287
2662100119	2660238364	1541	665	701	1	37	1.3e-07	31.8	pfam05593	RHS_repeat	TRUE	PAAR	1	PAAR_motif~RHS_repeat~RHS	1287
2662100119	2660238364	1541	706	742	1	36	0.00015	22	pfam05593	RHS_repeat	TRUE	PAAR	1	PAAR_motif~RHS_repeat~RHS	1287
2662100119	2660238364	1541	774	811	1	37	1.9e-06	28.1	pfam05593	RHS_repeat	TRUE	PAAR	1	PAAR_motif~RHS_repeat~RHS	1287
2662100119	2660238364	1541	859	895	5	36	7.6e-07	29.4	pfam05593	RHS_repeat	TRUE	PAAR	1	PAAR_motif~RHS_repeat~RHS	1287
2662100119	2660238364	1541	1169	1200	1	29	2.3e-05	24.6	pfam05593	RHS_repeat	TRUE	PAAR	1	PAAR_motif~RHS_repeat~RHS	1287
2662100119	2660238364	1541	1273	1306	6	35	1.4e-07	31	pfam03527	RHS	TRUE	PAAR	1	PAAR_motif~RHS_repeat~RHS	1287
2662100121	2660238364	661	38	351	2	303	9.6e-98	327.1	pfam05954	Phage_GPD	FALSE	VGRG	0	Phage_GPD~Gp5_C	85
2662100121	2660238364	661	38	351	2	303	9.6e-98	327.1	pfam05954	Phage_GPD	FALSE	VGRG	0	Phage_GPD~Gp5_C	85
2662100121	2660238364	661	553	576	3	24	0.00021	21.1	pfam06715	Gp5_C	FALSE	VGRG	0	Phage_GPD~Gp5_C	85
2662100121	2660238364	661	553	576	3	24	0.00021	21.1	pfam06715	Gp5_C	FALSE	VGRG	0	Phage_GPD~Gp5_C	85
2662101608	2660238364	163	6	138	1	129	5e-35	120.6	pfam05638	T6SS_HCP	FALSE	HCP	13	T6SS_HCP	25
2662101613	2660238364	734	23	326	1	303	3.7e-103	344.8	pfam05954	Phage_GPD	FALSE	VGRG	9	Phage_GPD~Gp5_C	155
2662101613	2660238364	734	23	326	1	303	3.7e-103	344.8	pfam05954	Phage_GPD	FALSE	VGRG	9	Phage_GPD~Gp5_C	155
2662101613	2660238364	734	556	579	1	24	7e-06	25.7	pfam06715	Gp5_C	FALSE	VGRG	9	Phage_GPD~Gp5_C	155
2662101613	2660238364	734	556	579	1	24	7e-06	25.7	pfam06715	Gp5_C	FALSE	VGRG	9	Phage_GPD~Gp5_C	155
2662102521	2660238364	88	8	78	2	69	4e-21	74.9	pfam05488	PAAR_motif	FALSE	PAAR	2	PAAR_motif	10
2662102522	2660238364	938	37	357	1	304	2.4e-63	214.1	pfam05954	Phage_GPD	FALSE	VGRG	2	Phage_GPD~T6SS_Vgr~DUF2345	33
2662102522	2660238364	938	37	357	1	304	2.4e-63	214.1	pfam05954	Phage_GPD	FALSE	VGRG	2	Phage_GPD~T6SS_Vgr~DUF2345	33
2662102522	2660238364	938	37	357	1	304	2.4e-63	214.1	pfam05954	Phage_GPD	FALSE	VGRG	2	Phage_GPD~T6SS_Vgr~DUF2345	33
2662102522	2660238364	938	580	687	3	108	4.7e-31	107	pfam13296	T6SS_Vgr	FALSE	VGRG	2	Phage_GPD~T6SS_Vgr~DUF2345	33
2662102522	2660238364	938	580	687	3	108	4.7e-31	107	pfam13296	T6SS_Vgr	FALSE	VGRG	2	Phage_GPD~T6SS_Vgr~DUF2345	33
2662102522	2660238364	938	580	687	3	108	4.7e-31	107	pfam13296	T6SS_Vgr	FALSE	VGRG	2	Phage_GPD~T6SS_Vgr~DUF2345	33
2662102522	2660238364	938	743	905	3	151	7.1e-41	139.5	pfam10106	DUF2345	FALSE	VGRG	2	Phage_GPD~T6SS_Vgr~DUF2345	33
2662102522	2660238364	938	743	905	3	151	7.1e-41	139.5	pfam10106	DUF2345	FALSE	VGRG	2	Phage_GPD~T6SS_Vgr~DUF2345	33
2662102522	2660238364	938	743	905	3	151	7.1e-41	139.5	pfam10106	DUF2345	FALSE	VGRG	2	Phage_GPD~T6SS_Vgr~DUF2345	33
2662102528	2660238364	1111	35	341	1	304	2.8e-61	207.3	pfam05954	Phage_GPD	TRUE	VGRG	3	Phage_GPD~T6SS_Vgr~DUF2345	315
2662102528	2660238364	1111	35	341	1	304	2.8e-61	207.3	pfam05954	Phage_GPD	TRUE	VGRG	3	Phage_GPD~T6SS_Vgr~DUF2345	315
2662102528	2660238364	1111	35	341	1	304	2.8e-61	207.3	pfam05954	Phage_GPD	TRUE	VGRG	3	Phage_GPD~T6SS_Vgr~DUF2345	315
2662102528	2660238364	1111	516	623	3	108	7.7e-31	106.3	pfam13296	T6SS_Vgr	TRUE	VGRG	3	Phage_GPD~T6SS_Vgr~DUF2345	315
2662102528	2660238364	1111	516	623	3	108	7.7e-31	106.3	pfam13296	T6SS_Vgr	TRUE	VGRG	3	Phage_GPD~T6SS_Vgr~DUF2345	315
2662102528	2660238364	1111	516	623	3	108	7.7e-31	106.3	pfam13296	T6SS_Vgr	TRUE	VGRG	3	Phage_GPD~T6SS_Vgr~DUF2345	315
2662102528	2660238364	1111	670	820	3	151	4.9e-46	156.2	pfam10106	DUF2345	TRUE	VGRG	3	Phage_GPD~T6SS_Vgr~DUF2345	315
2662102528	2660238364	1111	670	820	3	151	4.9e-46	156.2	pfam10106	DUF2345	TRUE	VGRG	3	Phage_GPD~T6SS_Vgr~DUF2345	315
2662102528	2660238364	1111	670	820	3	151	4.9e-46	156.2	pfam10106	DUF2345	TRUE	VGRG	3	Phage_GPD~T6SS_Vgr~DUF2345	315
2662102532	2660238364	946	41	356	2	303	1e-71	241.6	pfam05954	Phage_GPD	FALSE	VGRG	1	Phage_GPD~T6SS_Vgr~DUF2345	35
2662102532	2660238364	946	41	356	2	303	1e-71	241.6	pfam05954	Phage_GPD	FALSE	VGRG	1	Phage_GPD~T6SS_Vgr~DUF2345	35
2662102532	2660238364	946	41	356	2	303	1e-71	241.6	pfam05954	Phage_GPD	FALSE	VGRG	1	Phage_GPD~T6SS_Vgr~DUF2345	35
2662102532	2660238364	946	587	690	4	108	6.3e-25	87.3	pfam13296	T6SS_Vgr	FALSE	VGRG	1	Phage_GPD~T6SS_Vgr~DUF2345	35
2662102532	2660238364	946	587	690	4	108	6.3e-25	87.3	pfam13296	T6SS_Vgr	FALSE	VGRG	1	Phage_GPD~T6SS_Vgr~DUF2345	35
2662102532	2660238364	946	587	690	4	108	6.3e-25	87.3	pfam13296	T6SS_Vgr	FALSE	VGRG	1	Phage_GPD~T6SS_Vgr~DUF2345	35
2662102532	2660238364	946	750	911	3	151	3.4e-39	134	pfam10106	DUF2345	FALSE	VGRG	1	Phage_GPD~T6SS_Vgr~DUF2345	35
2662102532	2660238364	946	750	911	3	151	3.4e-39	134	pfam10106	DUF2345	FALSE	VGRG	1	Phage_GPD~T6SS_Vgr~DUF2345	35
2662102532	2660238364	946	750	911	3	151	3.4e-39	134	pfam10106	DUF2345	FALSE	VGRG	1	Phage_GPD~T6SS_Vgr~DUF2345	35
2662102806	2660238364	161	6	136	1	129	5.8e-41	139.8	pfam05638	T6SS_HCP	FALSE	HCP	13	T6SS_HCP	25
2662102816	2660238364	775	35	364	2	302	4.8e-97	324.8	pfam05954	Phage_GPD	FALSE	VGRG	9	Phage_GPD	215
2662102820	2660238364	126	9	113	5	108	3.8e-28	97.6	pfam13665	DUF4150	FALSE	PAAR	6	DUF4150	13
2662104270	2660238364	129	10	115	6	108	1.1e-34	118.7	pfam13665	DUF4150	FALSE	PAAR	11	DUF4150	14
2662104274	2660238364	762	23	329	1	302	6.6e-78	261.9	pfam05954	Phage_GPD	FALSE	VGRG	13	Phage_GPD	229
2662104275	2660238364	763	23	330	1	302	4.9e-79	265.6	pfam05954	Phage_GPD	FALSE	VGRG	13	Phage_GPD	229
2662104280	2660238364	175	9	150	1	129	3.2e-39	134.2	pfam05638	T6SS_HCP	FALSE	HCP	9	T6SS_HCP	25
2662105954	2660238364	734	23	326	3	303	2.7e-100	335.4	pfam05954	Phage_GPD	FALSE	VGRG	0	Phage_GPD	189
2662107546	2660238365	88	8	78	2	69	4e-21	74.9	pfam05488	PAAR_motif	FALSE	PAAR	3	PAAR_motif	10
2662107547	2660238365	932	37	357	1	304	3.7e-63	213.5	pfam05954	Phage_GPD	FALSE	VGRG	3	Phage_GPD~T6SS_Vgr~DUF2345	33
2662107547	2660238365	932	37	357	1	304	3.7e-63	213.5	pfam05954	Phage_GPD	FALSE	VGRG	3	Phage_GPD~T6SS_Vgr~DUF2345	33
2662107547	2660238365	932	37	357	1	304	3.7e-63	213.5	pfam05954	Phage_GPD	FALSE	VGRG	3	Phage_GPD~T6SS_Vgr~DUF2345	33
2662107547	2660238365	932	580	687	3	108	4.7e-31	107	pfam13296	T6SS_Vgr	FALSE	VGRG	3	Phage_GPD~T6SS_Vgr~DUF2345	33
2662107547	2660238365	932	580	687	3	108	4.7e-31	107	pfam13296	T6SS_Vgr	FALSE	VGRG	3	Phage_GPD~T6SS_Vgr~DUF2345	33
2662107547	2660238365	932	580	687	3	108	4.7e-31	107	pfam13296	T6SS_Vgr	FALSE	VGRG	3	Phage_GPD~T6SS_Vgr~DUF2345	33
2662107547	2660238365	932	743	899	3	151	1.2e-41	141.9	pfam10106	DUF2345	FALSE	VGRG	3	Phage_GPD~T6SS_Vgr~DUF2345	33
2662107547	2660238365	932	743	899	3	151	1.2e-41	141.9	pfam10106	DUF2345	FALSE	VGRG	3	Phage_GPD~T6SS_Vgr~DUF2345	33
2662107547	2660238365	932	743	899	3	151	1.2e-41	141.9	pfam10106	DUF2345	FALSE	VGRG	3	Phage_GPD~T6SS_Vgr~DUF2345	33
2662107551	2660238365	1111	35	341	1	304	1.9e-63	214.4	pfam05954	Phage_GPD	TRUE	VGRG	3	Phage_GPD~T6SS_Vgr~DUF2345	315
2662107551	2660238365	1111	35	341	1	304	1.9e-63	214.4	pfam05954	Phage_GPD	TRUE	VGRG	3	Phage_GPD~T6SS_Vgr~DUF2345	315
2662107551	2660238365	1111	35	341	1	304	1.9e-63	214.4	pfam05954	Phage_GPD	TRUE	VGRG	3	Phage_GPD~T6SS_Vgr~DUF2345	315
2662107551	2660238365	1111	516	623	3	108	7.7e-31	106.3	pfam13296	T6SS_Vgr	TRUE	VGRG	3	Phage_GPD~T6SS_Vgr~DUF2345	315
2662107551	2660238365	1111	516	623	3	108	7.7e-31	106.3	pfam13296	T6SS_Vgr	TRUE	VGRG	3	Phage_GPD~T6SS_Vgr~DUF2345	315
2662107551	2660238365	1111	516	623	3	108	7.7e-31	106.3	pfam13296	T6SS_Vgr	TRUE	VGRG	3	Phage_GPD~T6SS_Vgr~DUF2345	315
2662107551	2660238365	1111	670	820	3	151	4.9e-46	156.2	pfam10106	DUF2345	TRUE	VGRG	3	Phage_GPD~T6SS_Vgr~DUF2345	315
2662107551	2660238365	1111	670	820	3	151	4.9e-46	156.2	pfam10106	DUF2345	TRUE	VGRG	3	Phage_GPD~T6SS_Vgr~DUF2345	315
2662107551	2660238365	1111	670	820	3	151	4.9e-46	156.2	pfam10106	DUF2345	TRUE	VGRG	3	Phage_GPD~T6SS_Vgr~DUF2345	315
2662107555	2660238365	946	41	356	2	303	1.6e-71	240.9	pfam05954	Phage_GPD	FALSE	VGRG	3	Phage_GPD~T6SS_Vgr~DUF2345	35
2662107555	2660238365	946	41	356	2	303	1.6e-71	240.9	pfam05954	Phage_GPD	FALSE	VGRG	3	Phage_GPD~T6SS_Vgr~DUF2345	35
2662107555	2660238365	946	41	356	2	303	1.6e-71	240.9	pfam05954	Phage_GPD	FALSE	VGRG	3	Phage_GPD~T6SS_Vgr~DUF2345	35
2662107555	2660238365	946	587	690	4	108	1.3e-25	89.5	pfam13296	T6SS_Vgr	FALSE	VGRG	3	Phage_GPD~T6SS_Vgr~DUF2345	35
2662107555	2660238365	946	587	690	4	108	1.3e-25	89.5	pfam13296	T6SS_Vgr	FALSE	VGRG	3	Phage_GPD~T6SS_Vgr~DUF2345	35
2662107555	2660238365	946	587	690	4	108	1.3e-25	89.5	pfam13296	T6SS_Vgr	FALSE	VGRG	3	Phage_GPD~T6SS_Vgr~DUF2345	35
2662107555	2660238365	946	750	911	3	151	3.4e-39	134	pfam10106	DUF2345	FALSE	VGRG	3	Phage_GPD~T6SS_Vgr~DUF2345	35
2662107555	2660238365	946	750	911	3	151	3.4e-39	134	pfam10106	DUF2345	FALSE	VGRG	3	Phage_GPD~T6SS_Vgr~DUF2345	35
2662107555	2660238365	946	750	911	3	151	3.4e-39	134	pfam10106	DUF2345	FALSE	VGRG	3	Phage_GPD~T6SS_Vgr~DUF2345	35
2662108425	2660238365	734	23	326	3	303	8.3e-101	337.1	pfam05954	Phage_GPD	FALSE	VGRG	0	Phage_GPD	189
2662108443	2660238365	734	23	326	1	303	3.7e-103	344.8	pfam05954	Phage_GPD	FALSE	VGRG	9	Phage_GPD~Gp5_C	155
2662108443	2660238365	734	23	326	1	303	3.7e-103	344.8	pfam05954	Phage_GPD	FALSE	VGRG	9	Phage_GPD~Gp5_C	155
2662108443	2660238365	734	556	579	1	24	7e-06	25.7	pfam06715	Gp5_C	FALSE	VGRG	9	Phage_GPD~Gp5_C	155
2662108443	2660238365	734	556	579	1	24	7e-06	25.7	pfam06715	Gp5_C	FALSE	VGRG	9	Phage_GPD~Gp5_C	155
2662108448	2660238365	163	6	138	1	129	5e-35	120.6	pfam05638	T6SS_HCP	FALSE	HCP	13	T6SS_HCP	25
2662108805	2660238365	1541	181	254	2	68	4.6e-18	65	pfam05488	PAAR_motif	TRUE	PAAR	1	PAAR_motif~RHS_repeat~RHS	1287
2662108805	2660238365	1541	603	644	1	38	1.2e-07	31.9	pfam05593	RHS_repeat	TRUE	PAAR	1	PAAR_motif~RHS_repeat~RHS	1287
2662108805	2660238365	1541	645	681	1	38	7.1e-05	23.1	pfam05593	RHS_repeat	TRUE	PAAR	1	PAAR_motif~RHS_repeat~RHS	1287
2662108805	2660238365	1541	665	701	1	37	1.3e-07	31.8	pfam05593	RHS_repeat	TRUE	PAAR	1	PAAR_motif~RHS_repeat~RHS	1287
2662108805	2660238365	1541	774	811	1	37	2e-06	28	pfam05593	RHS_repeat	TRUE	PAAR	1	PAAR_motif~RHS_repeat~RHS	1287
2662108805	2660238365	1541	859	895	5	36	7.6e-07	29.4	pfam05593	RHS_repeat	TRUE	PAAR	1	PAAR_motif~RHS_repeat~RHS	1287
2662108805	2660238365	1541	1163	1200	1	29	2.6e-05	24.5	pfam05593	RHS_repeat	TRUE	PAAR	1	PAAR_motif~RHS_repeat~RHS	1287
2662108805	2660238365	1541	1273	1306	6	35	1.4e-07	31	pfam03527	RHS	TRUE	PAAR	1	PAAR_motif~RHS_repeat~RHS	1287
2662108807	2660238365	661	38	351	2	303	9.6e-98	327.1	pfam05954	Phage_GPD	FALSE	VGRG	0	Phage_GPD~Gp5_C	85
2662108807	2660238365	661	38	351	2	303	9.6e-98	327.1	pfam05954	Phage_GPD	FALSE	VGRG	0	Phage_GPD~Gp5_C	85
2662108807	2660238365	661	553	576	3	24	0.00021	21.1	pfam06715	Gp5_C	FALSE	VGRG	0	Phage_GPD~Gp5_C	85
2662108807	2660238365	661	553	576	3	24	0.00021	21.1	pfam06715	Gp5_C	FALSE	VGRG	0	Phage_GPD~Gp5_C	85
2662109591	2660238365	126	9	113	5	108	3.8e-28	97.6	pfam13665	DUF4150	FALSE	PAAR	6	DUF4150	13
2662109595	2660238365	775	35	364	2	302	4.8e-97	324.8	pfam05954	Phage_GPD	FALSE	VGRG	9	Phage_GPD	215
2662109605	2660238365	161	6	136	1	129	5.8e-41	139.8	pfam05638	T6SS_HCP	FALSE	HCP	13	T6SS_HCP	25
2662110115	2660238365	762	23	329	1	302	5.9e-78	262.1	pfam05954	Phage_GPD	FALSE	VGRG	13	Phage_GPD	229
2662110116	2660238365	763	23	330	1	302	4.9e-79	265.6	pfam05954	Phage_GPD	FALSE	VGRG	13	Phage_GPD	222
2662110121	2660238365	175	9	150	1	129	3.2e-39	134.2	pfam05638	T6SS_HCP	FALSE	HCP	9	T6SS_HCP	25
2662110377	2660238365	167	5	139	3	128	1e-39	135.7	pfam05638	T6SS_HCP	FALSE	HCP	12	T6SS_HCP	28
2662124798	2660238369	88	8	80	2	70	9.8e-24	83.2	pfam05488	PAAR_motif	FALSE	PAAR	9	PAAR_motif	8
2662125848	2660238369	160	7	143	6	129	1.3e-34	119.2	pfam05638	T6SS_HCP	FALSE	HCP	0	T6SS_HCP	17
2662129143	2660238369	163	6	146	1	129	6.1e-37	126.8	pfam05638	T6SS_HCP	FALSE	HCP	10	T6SS_HCP	17
2662129145	2660238369	792	33	359	2	301	9.2e-64	215.5	pfam05954	Phage_GPD	FALSE	VGRG	12	Phage_GPD~T6SS_Vgr~DUF2345	33
2662129145	2660238369	792	33	359	2	301	9.2e-64	215.5	pfam05954	Phage_GPD	FALSE	VGRG	12	Phage_GPD~T6SS_Vgr~DUF2345	33
2662129145	2660238369	792	33	359	2	301	9.2e-64	215.5	pfam05954	Phage_GPD	FALSE	VGRG	12	Phage_GPD~T6SS_Vgr~DUF2345	33
2662129145	2660238369	792	489	593	3	102	4.3e-33	113.5	pfam13296	T6SS_Vgr	FALSE	VGRG	12	Phage_GPD~T6SS_Vgr~DUF2345	33
2662129145	2660238369	792	489	593	3	102	4.3e-33	113.5	pfam13296	T6SS_Vgr	FALSE	VGRG	12	Phage_GPD~T6SS_Vgr~DUF2345	33
2662129145	2660238369	792	489	593	3	102	4.3e-33	113.5	pfam13296	T6SS_Vgr	FALSE	VGRG	12	Phage_GPD~T6SS_Vgr~DUF2345	33
2662129145	2660238369	792	609	759	4	150	6.7e-46	155.8	pfam10106	DUF2345	FALSE	VGRG	12	Phage_GPD~T6SS_Vgr~DUF2345	33
2662129145	2660238369	792	609	759	4	150	6.7e-46	155.8	pfam10106	DUF2345	FALSE	VGRG	12	Phage_GPD~T6SS_Vgr~DUF2345	33
2662129145	2660238369	792	609	759	4	150	6.7e-46	155.8	pfam10106	DUF2345	FALSE	VGRG	12	Phage_GPD~T6SS_Vgr~DUF2345	33
2662129149	2660238369	85	7	76	2	70	7.8e-17	61.1	pfam05488	PAAR_motif	FALSE	PAAR	12	PAAR_motif	9
2662129398	2660238369	160	6	142	1	129	3.3e-27	95.3	pfam05638	T6SS_HCP	FALSE	HCP	0	T6SS_HCP	18
2662130384	2660238370	148	5	128	1	128	1.7e-29	102.7	pfam05638	T6SS_HCP	FALSE	HCP	0	T6SS_HCP	20
2662130672	2660238370	161	5	135	1	128	2.2e-35	121.7	pfam05638	T6SS_HCP	FALSE	HCP	1	T6SS_HCP	26
2662134137	2660238370	161	6	136	1	129	1.8e-38	131.7	pfam05638	T6SS_HCP	FALSE	HCP	15	T6SS_HCP	25
2662134140	2660238370	161	6	136	1	129	3.9e-39	133.9	pfam05638	T6SS_HCP	FALSE	HCP	12	T6SS_HCP	25
2662134154	2660238370	733	124	434	2	303	7.5e-100	334	pfam05954	Phage_GPD	FALSE	VGRG	2	Phage_GPD	82
2662134156	2660238370	1362	68	149	5	68	2.1e-14	53.3	pfam05488	PAAR_motif	TRUE	PAAR	3	PAAR_motif~RHS_repeat~RHS	1213
2662134156	2660238370	1362	518	555	1	38	4.3e-07	30.2	pfam05593	RHS_repeat	TRUE	PAAR	3	PAAR_motif~RHS_repeat~RHS	1213
2662134156	2660238370	1362	582	619	1	38	1.3e-10	41.5	pfam05593	RHS_repeat	TRUE	PAAR	3	PAAR_motif~RHS_repeat~RHS	1213
2662134156	2660238370	1362	624	661	1	37	2.6e-07	30.9	pfam05593	RHS_repeat	TRUE	PAAR	3	PAAR_motif~RHS_repeat~RHS	1213
2662134156	2660238370	1362	708	745	1	37	0.00013	22.3	pfam05593	RHS_repeat	TRUE	PAAR	3	PAAR_motif~RHS_repeat~RHS	1213
2662134156	2660238370	1362	848	884	1	37	1.5e-06	28.5	pfam05593	RHS_repeat	TRUE	PAAR	3	PAAR_motif~RHS_repeat~RHS	1213
2662134156	2660238370	1362	1145	1181	2	33	1e-09	37.8	pfam03527	RHS	TRUE	PAAR	3	PAAR_motif~RHS_repeat~RHS	1213
2662134202	2660238370	713	27	329	3	302	8.5e-74	248.4	pfam05954	Phage_GPD	FALSE	VGRG	9	Phage_GPD	169
2662134203	2660238370	172	6	155	3	129	1.6e-31	109.2	pfam05638	T6SS_HCP	FALSE	HCP	10	T6SS_HCP	17
2662134219	2660238370	159	6	143	8	129	1.6e-20	73.6	pfam05638	T6SS_HCP	FALSE	HCP	10	T6SS_HCP	16
2662139458	2660238373	148	5	128	1	128	1.7e-29	102.7	pfam05638	T6SS_HCP	FALSE	HCP	0	T6SS_HCP	20
2662139748	2660238373	161	5	135	1	128	2.2e-35	121.7	pfam05638	T6SS_HCP	FALSE	HCP	1	T6SS_HCP	26
2662143202	2660238373	161	6	136	1	129	1.8e-38	131.7	pfam05638	T6SS_HCP	FALSE	HCP	15	T6SS_HCP	25
2662143205	2660238373	161	6	136	1	129	3.9e-39	133.9	pfam05638	T6SS_HCP	FALSE	HCP	12	T6SS_HCP	25
2662143219	2660238373	733	124	434	2	303	7.5e-100	334	pfam05954	Phage_GPD	FALSE	VGRG	2	Phage_GPD	82
2662143221	2660238373	1362	68	149	5	68	2.1e-14	53.3	pfam05488	PAAR_motif	TRUE	PAAR	3	PAAR_motif~RHS_repeat~RHS	1213
2662143221	2660238373	1362	518	555	1	38	4.3e-07	30.2	pfam05593	RHS_repeat	TRUE	PAAR	3	PAAR_motif~RHS_repeat~RHS	1213
2662143221	2660238373	1362	582	619	1	38	1.3e-10	41.5	pfam05593	RHS_repeat	TRUE	PAAR	3	PAAR_motif~RHS_repeat~RHS	1213
2662143221	2660238373	1362	624	661	1	37	2.6e-07	30.9	pfam05593	RHS_repeat	TRUE	PAAR	3	PAAR_motif~RHS_repeat~RHS	1213
2662143221	2660238373	1362	708	745	1	37	0.00013	22.3	pfam05593	RHS_repeat	TRUE	PAAR	3	PAAR_motif~RHS_repeat~RHS	1213
2662143221	2660238373	1362	848	884	1	37	1.5e-06	28.5	pfam05593	RHS_repeat	TRUE	PAAR	3	PAAR_motif~RHS_repeat~RHS	1213
2662143221	2660238373	1362	1145	1181	2	33	1e-09	37.8	pfam03527	RHS	TRUE	PAAR	3	PAAR_motif~RHS_repeat~RHS	1213
2662143320	2660238373	159	6	143	8	129	1.6e-20	73.6	pfam05638	T6SS_HCP	FALSE	HCP	10	T6SS_HCP	16
2662173041	2660238383	161	5	135	1	128	1.9e-35	122	pfam05638	T6SS_HCP	FALSE	HCP	1	T6SS_HCP	26
2662173559	2660238383	148	5	128	1	128	4.3e-29	101.4	pfam05638	T6SS_HCP	FALSE	HCP	0	T6SS_HCP	20
2662176966	2660238383	161	6	136	1	129	1.8e-38	131.7	pfam05638	T6SS_HCP	FALSE	HCP	16	T6SS_HCP	25
2662176969	2660238383	161	6	136	1	129	3.9e-39	133.9	pfam05638	T6SS_HCP	FALSE	HCP	14	T6SS_HCP	25
2662176979	2660238383	729	120	430	2	303	3.3e-100	335.2	pfam05954	Phage_GPD	FALSE	VGRG	6	Phage_GPD	82
2662176981	2660238383	508	68	140	5	68	5.7e-15	55.1	pfam05488	PAAR_motif	TRUE	PAAR	5	PAAR_motif	368
2662178582	2660238384	172	6	155	1	129	7.5e-37	126.5	pfam05638	T6SS_HCP	FALSE	HCP	2	T6SS_HCP	17
2662178583	2660238384	842	27	329	1	302	3.8e-74	249.6	pfam05954	Phage_GPD	TRUE	VGRG	2	Phage_GPD~T6SS_Vgr~DUF2345	46
2662178583	2660238384	842	27	329	1	302	3.8e-74	249.6	pfam05954	Phage_GPD	TRUE	VGRG	2	Phage_GPD~T6SS_Vgr~DUF2345	46
2662178583	2660238384	842	27	329	1	302	3.8e-74	249.6	pfam05954	Phage_GPD	TRUE	VGRG	2	Phage_GPD~T6SS_Vgr~DUF2345	46
2662178583	2660238384	842	475	581	1	108	1.2e-33	115.3	pfam13296	T6SS_Vgr	TRUE	VGRG	2	Phage_GPD~T6SS_Vgr~DUF2345	46
2662178583	2660238384	842	475	581	1	108	1.2e-33	115.3	pfam13296	T6SS_Vgr	TRUE	VGRG	2	Phage_GPD~T6SS_Vgr~DUF2345	46
2662178583	2660238384	842	475	581	1	108	1.2e-33	115.3	pfam13296	T6SS_Vgr	TRUE	VGRG	2	Phage_GPD~T6SS_Vgr~DUF2345	46
2662178583	2660238384	842	610	759	8	151	8.5e-49	165.2	pfam10106	DUF2345	TRUE	VGRG	2	Phage_GPD~T6SS_Vgr~DUF2345	46
2662178583	2660238384	842	610	759	8	151	8.5e-49	165.2	pfam10106	DUF2345	TRUE	VGRG	2	Phage_GPD~T6SS_Vgr~DUF2345	46
2662178583	2660238384	842	610	759	8	151	8.5e-49	165.2	pfam10106	DUF2345	TRUE	VGRG	2	Phage_GPD~T6SS_Vgr~DUF2345	46
2662178586	2660238384	86	6	77	2	69	2.6e-21	75.4	pfam05488	PAAR_motif	FALSE	PAAR	2	PAAR_motif	9
2662179344	2660238384	172	1	54	21	70	2.7e-16	59.4	pfam05488	PAAR_motif	TRUE	PAAR	0	PAAR_motif	118
2662180539	2660238384	1050	29	329	1	302	3.9e-79	266	pfam05954	Phage_GPD	TRUE	VGRG	0	Phage_GPD	254
2662180742	2660238384	691	29	324	1	302	5e-79	265.6	pfam05954	Phage_GPD	FALSE	VGRG	2	Phage_GPD	133
2662181253	2660238384	162	6	136	1	129	6.6e-44	149.3	pfam05638	T6SS_HCP	FALSE	HCP	17	T6SS_HCP	26
2662181259	2660238384	646	29	331	1	303	5.4e-105	350.9	pfam05954	Phage_GPD	FALSE	VGRG	12	Phage_GPD	97
2662181261	2660238384	430	76	153	8	68	1.7e-12	47.2	pfam05488	PAAR_motif	TRUE	PAAR	10	PAAR_motif~Ntox46	277
2662181261	2660238384	430	266	422	1	157	2.9e-97	322.9	pfam15538	Ntox46	TRUE	PAAR	10	PAAR_motif~Ntox46	277
2662181263	2660238384	741	29	331	1	303	6.9e-106	353.8	pfam05954	Phage_GPD	FALSE	VGRG	8	Phage_GPD~Gp5_C	85
2662181263	2660238384	741	29	331	1	303	6.9e-106	353.8	pfam05954	Phage_GPD	FALSE	VGRG	8	Phage_GPD~Gp5_C	85
2662181263	2660238384	741	29	331	1	303	6.9e-106	353.8	pfam05954	Phage_GPD	FALSE	VGRG	8	Phage_GPD~Gp5_C	85
2662181263	2660238384	741	529	552	1	24	2.5e-05	24	pfam06715	Gp5_C	FALSE	VGRG	8	Phage_GPD~Gp5_C	85
2662181263	2660238384	741	529	552	1	24	2.5e-05	24	pfam06715	Gp5_C	FALSE	VGRG	8	Phage_GPD~Gp5_C	85
2662181263	2660238384	741	529	552	1	24	2.5e-05	24	pfam06715	Gp5_C	FALSE	VGRG	8	Phage_GPD~Gp5_C	85
2662181263	2660238384	741	633	656	1	24	5.5e-05	22.9	pfam06715	Gp5_C	FALSE	VGRG	8	Phage_GPD~Gp5_C	85
2662181263	2660238384	741	633	656	1	24	5.5e-05	22.9	pfam06715	Gp5_C	FALSE	VGRG	8	Phage_GPD~Gp5_C	85
2662181263	2660238384	741	633	656	1	24	5.5e-05	22.9	pfam06715	Gp5_C	FALSE	VGRG	8	Phage_GPD~Gp5_C	85
2662181438	2660238384	1019	27	329	1	302	1.5e-74	250.9	pfam05954	Phage_GPD	TRUE	VGRG	2	Phage_GPD~T6SS_Vgr~DUF2345	223
2662181438	2660238384	1019	27	329	1	302	1.5e-74	250.9	pfam05954	Phage_GPD	TRUE	VGRG	2	Phage_GPD~T6SS_Vgr~DUF2345	223
2662181438	2660238384	1019	27	329	1	302	1.5e-74	250.9	pfam05954	Phage_GPD	TRUE	VGRG	2	Phage_GPD~T6SS_Vgr~DUF2345	223
2662181438	2660238384	1019	475	581	1	108	1.2e-33	115.4	pfam13296	T6SS_Vgr	TRUE	VGRG	2	Phage_GPD~T6SS_Vgr~DUF2345	223
2662181438	2660238384	1019	475	581	1	108	1.2e-33	115.4	pfam13296	T6SS_Vgr	TRUE	VGRG	2	Phage_GPD~T6SS_Vgr~DUF2345	223
2662181438	2660238384	1019	475	581	1	108	1.2e-33	115.4	pfam13296	T6SS_Vgr	TRUE	VGRG	2	Phage_GPD~T6SS_Vgr~DUF2345	223
2662181438	2660238384	1019	610	759	8	150	1.8e-47	160.9	pfam10106	DUF2345	TRUE	VGRG	2	Phage_GPD~T6SS_Vgr~DUF2345	223
2662181438	2660238384	1019	610	759	8	150	1.8e-47	160.9	pfam10106	DUF2345	TRUE	VGRG	2	Phage_GPD~T6SS_Vgr~DUF2345	223
2662181438	2660238384	1019	610	759	8	150	1.8e-47	160.9	pfam10106	DUF2345	TRUE	VGRG	2	Phage_GPD~T6SS_Vgr~DUF2345	223
2662181439	2660238384	172	6	155	1	129	7.5e-37	126.5	pfam05638	T6SS_HCP	FALSE	HCP	2	T6SS_HCP	17
2662182394	2660238384	131	1	54	21	68	2.4e-15	56.4	pfam05488	PAAR_motif	TRUE	PAAR	0	PAAR_motif	77
2662182919	2660238384	642	29	329	1	302	2.4e-79	266.6	pfam05954	Phage_GPD	FALSE	VGRG	1	Phage_GPD	79
2662183137	2660238384	688	29	329	1	302	1.1e-77	261.2	pfam05954	Phage_GPD	FALSE	VGRG	0	Phage_GPD	125
2662183905	2660238384	596	29	331	1	303	3.4e-103	345	pfam05954	Phage_GPD	FALSE	VGRG	0	Phage_GPD~Gp5_C	44
2662183905	2660238384	596	29	331	1	303	3.4e-103	345	pfam05954	Phage_GPD	FALSE	VGRG	0	Phage_GPD~Gp5_C	44
2662183905	2660238384	596	529	552	1	24	4.3e-05	23.2	pfam06715	Gp5_C	FALSE	VGRG	0	Phage_GPD~Gp5_C	44
2662183905	2660238384	596	529	552	1	24	4.3e-05	23.2	pfam06715	Gp5_C	FALSE	VGRG	0	Phage_GPD~Gp5_C	44
2662184339	2660238384	560	1	216	83	301	1.3e-64	218.3	pfam05954	Phage_GPD	FALSE	VGRG	7	Phage_GPD~Gp5_C	85
2662184339	2660238384	560	1	216	83	301	1.3e-64	218.3	pfam05954	Phage_GPD	FALSE	VGRG	7	Phage_GPD~Gp5_C	85
2662184339	2660238384	560	452	475	1	24	8.8e-07	28.5	pfam06715	Gp5_C	FALSE	VGRG	7	Phage_GPD~Gp5_C	85
2662184339	2660238384	560	452	475	1	24	8.8e-07	28.5	pfam06715	Gp5_C	FALSE	VGRG	7	Phage_GPD~Gp5_C	85
2662184349	2660238384	165	6	139	6	128	5.6e-29	101	pfam05638	T6SS_HCP	FALSE	HCP	13	T6SS_HCP	26
2662188693	2660238386	161	6	136	1	129	7.3e-41	139.5	pfam05638	T6SS_HCP	FALSE	HCP	11	T6SS_HCP	25
2662200486	2660238390	661	38	351	2	303	9.6e-98	327.1	pfam05954	Phage_GPD	FALSE	VGRG	0	Phage_GPD~Gp5_C	85
2662200486	2660238390	661	38	351	2	303	9.6e-98	327.1	pfam05954	Phage_GPD	FALSE	VGRG	0	Phage_GPD~Gp5_C	85
2662200486	2660238390	661	553	576	3	24	0.00021	21.1	pfam06715	Gp5_C	FALSE	VGRG	0	Phage_GPD~Gp5_C	85
2662200486	2660238390	661	553	576	3	24	0.00021	21.1	pfam06715	Gp5_C	FALSE	VGRG	0	Phage_GPD~Gp5_C	85
2662200488	2660238390	1541	181	254	2	68	4.6e-18	65	pfam05488	PAAR_motif	TRUE	PAAR	1	PAAR_motif~RHS_repeat~RHS	1287
2662200488	2660238390	1541	603	640	1	38	8.6e-08	32.4	pfam05593	RHS_repeat	TRUE	PAAR	1	PAAR_motif~RHS_repeat~RHS	1287
2662200488	2660238390	1541	645	681	1	38	7.1e-05	23.1	pfam05593	RHS_repeat	TRUE	PAAR	1	PAAR_motif~RHS_repeat~RHS	1287
2662200488	2660238390	1541	665	701	1	37	1.3e-07	31.8	pfam05593	RHS_repeat	TRUE	PAAR	1	PAAR_motif~RHS_repeat~RHS	1287
2662200488	2660238390	1541	706	742	1	36	0.00015	22	pfam05593	RHS_repeat	TRUE	PAAR	1	PAAR_motif~RHS_repeat~RHS	1287
2662200488	2660238390	1541	774	811	1	37	1.9e-06	28.1	pfam05593	RHS_repeat	TRUE	PAAR	1	PAAR_motif~RHS_repeat~RHS	1287
2662200488	2660238390	1541	859	895	5	36	7.6e-07	29.4	pfam05593	RHS_repeat	TRUE	PAAR	1	PAAR_motif~RHS_repeat~RHS	1287
2662200488	2660238390	1541	1169	1200	1	29	2.3e-05	24.6	pfam05593	RHS_repeat	TRUE	PAAR	1	PAAR_motif~RHS_repeat~RHS	1287
2662200488	2660238390	1541	1273	1306	6	35	1.4e-07	31	pfam03527	RHS	TRUE	PAAR	1	PAAR_motif~RHS_repeat~RHS	1287
2662201845	2660238390	161	6	136	1	129	5.8e-41	139.8	pfam05638	T6SS_HCP	FALSE	HCP	13	T6SS_HCP	25
2662201855	2660238390	775	35	364	2	302	4.8e-97	324.8	pfam05954	Phage_GPD	FALSE	VGRG	9	Phage_GPD	215
2662201859	2660238390	126	9	113	5	108	3.8e-28	97.6	pfam13665	DUF4150	FALSE	PAAR	6	DUF4150	13
2662202591	2660238390	163	6	138	1	129	5e-35	120.6	pfam05638	T6SS_HCP	FALSE	HCP	13	T6SS_HCP	25
2662202596	2660238390	734	23	326	1	303	3.7e-103	344.8	pfam05954	Phage_GPD	FALSE	VGRG	9	Phage_GPD~Gp5_C	155
2662202596	2660238390	734	23	326	1	303	3.7e-103	344.8	pfam05954	Phage_GPD	FALSE	VGRG	9	Phage_GPD~Gp5_C	155
2662202596	2660238390	734	556	579	1	24	7e-06	25.7	pfam06715	Gp5_C	FALSE	VGRG	9	Phage_GPD~Gp5_C	155
2662202596	2660238390	734	556	579	1	24	7e-06	25.7	pfam06715	Gp5_C	FALSE	VGRG	9	Phage_GPD~Gp5_C	155
2662203033	2660238390	141	9	84	1	69	2.7e-16	59.4	pfam05488	PAAR_motif	FALSE	PAAR	1	PAAR_motif	57
2662203480	2660238390	88	8	78	2	69	4e-21	74.9	pfam05488	PAAR_motif	FALSE	PAAR	2	PAAR_motif	10
2662203481	2660238390	938	37	357	1	304	2.4e-63	214.1	pfam05954	Phage_GPD	FALSE	VGRG	2	Phage_GPD~T6SS_Vgr~DUF2345	33
2662203481	2660238390	938	37	357	1	304	2.4e-63	214.1	pfam05954	Phage_GPD	FALSE	VGRG	2	Phage_GPD~T6SS_Vgr~DUF2345	33
2662203481	2660238390	938	37	357	1	304	2.4e-63	214.1	pfam05954	Phage_GPD	FALSE	VGRG	2	Phage_GPD~T6SS_Vgr~DUF2345	33
2662203481	2660238390	938	580	687	3	108	4.7e-31	107	pfam13296	T6SS_Vgr	FALSE	VGRG	2	Phage_GPD~T6SS_Vgr~DUF2345	33
2662203481	2660238390	938	580	687	3	108	4.7e-31	107	pfam13296	T6SS_Vgr	FALSE	VGRG	2	Phage_GPD~T6SS_Vgr~DUF2345	33
2662203481	2660238390	938	580	687	3	108	4.7e-31	107	pfam13296	T6SS_Vgr	FALSE	VGRG	2	Phage_GPD~T6SS_Vgr~DUF2345	33
2662203481	2660238390	938	743	905	3	151	7.1e-41	139.5	pfam10106	DUF2345	FALSE	VGRG	2	Phage_GPD~T6SS_Vgr~DUF2345	33
2662203481	2660238390	938	743	905	3	151	7.1e-41	139.5	pfam10106	DUF2345	FALSE	VGRG	2	Phage_GPD~T6SS_Vgr~DUF2345	33
2662203481	2660238390	938	743	905	3	151	7.1e-41	139.5	pfam10106	DUF2345	FALSE	VGRG	2	Phage_GPD~T6SS_Vgr~DUF2345	33
2662203486	2660238390	1111	35	341	1	304	1e-63	215.3	pfam05954	Phage_GPD	TRUE	VGRG	3	Phage_GPD~T6SS_Vgr~DUF2345	315
2662203486	2660238390	1111	35	341	1	304	1e-63	215.3	pfam05954	Phage_GPD	TRUE	VGRG	3	Phage_GPD~T6SS_Vgr~DUF2345	315
2662203486	2660238390	1111	35	341	1	304	1e-63	215.3	pfam05954	Phage_GPD	TRUE	VGRG	3	Phage_GPD~T6SS_Vgr~DUF2345	315
2662203486	2660238390	1111	516	623	3	108	7.7e-31	106.3	pfam13296	T6SS_Vgr	TRUE	VGRG	3	Phage_GPD~T6SS_Vgr~DUF2345	315
2662203486	2660238390	1111	516	623	3	108	7.7e-31	106.3	pfam13296	T6SS_Vgr	TRUE	VGRG	3	Phage_GPD~T6SS_Vgr~DUF2345	315
2662203486	2660238390	1111	516	623	3	108	7.7e-31	106.3	pfam13296	T6SS_Vgr	TRUE	VGRG	3	Phage_GPD~T6SS_Vgr~DUF2345	315
2662203486	2660238390	1111	670	820	3	151	4.9e-46	156.2	pfam10106	DUF2345	TRUE	VGRG	3	Phage_GPD~T6SS_Vgr~DUF2345	315
2662203486	2660238390	1111	670	820	3	151	4.9e-46	156.2	pfam10106	DUF2345	TRUE	VGRG	3	Phage_GPD~T6SS_Vgr~DUF2345	315
2662203486	2660238390	1111	670	820	3	151	4.9e-46	156.2	pfam10106	DUF2345	TRUE	VGRG	3	Phage_GPD~T6SS_Vgr~DUF2345	315
2662203490	2660238390	946	41	356	2	303	1e-71	241.6	pfam05954	Phage_GPD	FALSE	VGRG	2	Phage_GPD~T6SS_Vgr~DUF2345	35
2662203490	2660238390	946	41	356	2	303	1e-71	241.6	pfam05954	Phage_GPD	FALSE	VGRG	2	Phage_GPD~T6SS_Vgr~DUF2345	35
2662203490	2660238390	946	41	356	2	303	1e-71	241.6	pfam05954	Phage_GPD	FALSE	VGRG	2	Phage_GPD~T6SS_Vgr~DUF2345	35
2662203490	2660238390	946	587	690	4	108	6.3e-25	87.3	pfam13296	T6SS_Vgr	FALSE	VGRG	2	Phage_GPD~T6SS_Vgr~DUF2345	35
2662203490	2660238390	946	587	690	4	108	6.3e-25	87.3	pfam13296	T6SS_Vgr	FALSE	VGRG	2	Phage_GPD~T6SS_Vgr~DUF2345	35
2662203490	2660238390	946	587	690	4	108	6.3e-25	87.3	pfam13296	T6SS_Vgr	FALSE	VGRG	2	Phage_GPD~T6SS_Vgr~DUF2345	35
2662203490	2660238390	946	750	911	3	151	3.4e-39	134	pfam10106	DUF2345	FALSE	VGRG	2	Phage_GPD~T6SS_Vgr~DUF2345	35
2662203490	2660238390	946	750	911	3	151	3.4e-39	134	pfam10106	DUF2345	FALSE	VGRG	2	Phage_GPD~T6SS_Vgr~DUF2345	35
2662203490	2660238390	946	750	911	3	151	3.4e-39	134	pfam10106	DUF2345	FALSE	VGRG	2	Phage_GPD~T6SS_Vgr~DUF2345	35
2662203667	2660238390	87	7	79	2	70	5.9e-22	77.5	pfam05488	PAAR_motif	FALSE	PAAR	0	PAAR_motif	8
2662204625	2660238390	129	10	115	6	108	1.1e-34	118.7	pfam13665	DUF4150	FALSE	PAAR	11	DUF4150	14
2662204629	2660238390	762	23	329	1	302	6.6e-78	261.9	pfam05954	Phage_GPD	FALSE	VGRG	13	Phage_GPD	229
2662204630	2660238390	763	23	330	1	302	4.9e-79	265.6	pfam05954	Phage_GPD	FALSE	VGRG	13	Phage_GPD	222
2662204635	2660238390	175	9	150	1	129	3.2e-39	134.2	pfam05638	T6SS_HCP	FALSE	HCP	9	T6SS_HCP	25
2662205033	2660238390	678	46	379	1	304	1.7e-74	250.8	pfam05954	Phage_GPD	FALSE	VGRG	1	Phage_GPD~T6SS_Vgr	7
2662205033	2660238390	678	46	379	1	304	1.7e-74	250.8	pfam05954	Phage_GPD	FALSE	VGRG	1	Phage_GPD~T6SS_Vgr	7
2662205033	2660238390	678	564	671	1	108	2.7e-38	130.3	pfam13296	T6SS_Vgr	FALSE	VGRG	1	Phage_GPD~T6SS_Vgr	7
2662205033	2660238390	678	564	671	1	108	2.7e-38	130.3	pfam13296	T6SS_Vgr	FALSE	VGRG	1	Phage_GPD~T6SS_Vgr	7
2662205919	2660238390	734	23	326	3	303	2.7e-100	335.4	pfam05954	Phage_GPD	FALSE	VGRG	0	Phage_GPD	189
2662206390	2660238391	661	38	351	2	303	9.6e-98	327.1	pfam05954	Phage_GPD	FALSE	VGRG	0	Phage_GPD~Gp5_C	85
2662206390	2660238391	661	38	351	2	303	9.6e-98	327.1	pfam05954	Phage_GPD	FALSE	VGRG	0	Phage_GPD~Gp5_C	85
2662206390	2660238391	661	553	576	3	24	0.00021	21.1	pfam06715	Gp5_C	FALSE	VGRG	0	Phage_GPD~Gp5_C	85
2662206390	2660238391	661	553	576	3	24	0.00021	21.1	pfam06715	Gp5_C	FALSE	VGRG	0	Phage_GPD~Gp5_C	85
2662206392	2660238391	1541	181	254	2	68	4.6e-18	65	pfam05488	PAAR_motif	TRUE	PAAR	1	PAAR_motif~RHS_repeat~RHS	1287
2662206392	2660238391	1541	603	640	1	38	8.6e-08	32.4	pfam05593	RHS_repeat	TRUE	PAAR	1	PAAR_motif~RHS_repeat~RHS	1287
2662206392	2660238391	1541	645	681	1	38	7.1e-05	23.1	pfam05593	RHS_repeat	TRUE	PAAR	1	PAAR_motif~RHS_repeat~RHS	1287
2662206392	2660238391	1541	665	701	1	37	1.3e-07	31.8	pfam05593	RHS_repeat	TRUE	PAAR	1	PAAR_motif~RHS_repeat~RHS	1287
2662206392	2660238391	1541	706	742	1	36	0.00015	22	pfam05593	RHS_repeat	TRUE	PAAR	1	PAAR_motif~RHS_repeat~RHS	1287
2662206392	2660238391	1541	774	811	1	37	1.9e-06	28.1	pfam05593	RHS_repeat	TRUE	PAAR	1	PAAR_motif~RHS_repeat~RHS	1287
2662206392	2660238391	1541	859	895	5	36	7.6e-07	29.4	pfam05593	RHS_repeat	TRUE	PAAR	1	PAAR_motif~RHS_repeat~RHS	1287
2662206392	2660238391	1541	1169	1200	1	29	2.3e-05	24.6	pfam05593	RHS_repeat	TRUE	PAAR	1	PAAR_motif~RHS_repeat~RHS	1287
2662206392	2660238391	1541	1273	1306	6	35	1.4e-07	31	pfam03527	RHS	TRUE	PAAR	1	PAAR_motif~RHS_repeat~RHS	1287
2662207065	2660238391	163	6	138	1	129	5e-35	120.6	pfam05638	T6SS_HCP	FALSE	HCP	13	T6SS_HCP	25
2662207070	2660238391	734	23	326	1	303	3.7e-103	344.8	pfam05954	Phage_GPD	FALSE	VGRG	9	Phage_GPD~Gp5_C	155
2662207070	2660238391	734	23	326	1	303	3.7e-103	344.8	pfam05954	Phage_GPD	FALSE	VGRG	9	Phage_GPD~Gp5_C	155
2662207070	2660238391	734	556	579	1	24	7e-06	25.7	pfam06715	Gp5_C	FALSE	VGRG	9	Phage_GPD~Gp5_C	155
2662207070	2660238391	734	556	579	1	24	7e-06	25.7	pfam06715	Gp5_C	FALSE	VGRG	9	Phage_GPD~Gp5_C	155
2662208670	2660238391	140	9	84	1	69	2.8e-16	59.3	pfam05488	PAAR_motif	FALSE	PAAR	0	PAAR_motif	56
2662208703	2660238391	88	8	78	2	69	4e-21	74.9	pfam05488	PAAR_motif	FALSE	PAAR	2	PAAR_motif	10
2662208704	2660238391	938	37	357	1	304	2.4e-63	214.1	pfam05954	Phage_GPD	FALSE	VGRG	2	Phage_GPD~T6SS_Vgr~DUF2345	33
2662208704	2660238391	938	37	357	1	304	2.4e-63	214.1	pfam05954	Phage_GPD	FALSE	VGRG	2	Phage_GPD~T6SS_Vgr~DUF2345	33
2662208704	2660238391	938	37	357	1	304	2.4e-63	214.1	pfam05954	Phage_GPD	FALSE	VGRG	2	Phage_GPD~T6SS_Vgr~DUF2345	33
2662208704	2660238391	938	580	687	3	108	4.7e-31	107	pfam13296	T6SS_Vgr	FALSE	VGRG	2	Phage_GPD~T6SS_Vgr~DUF2345	33
2662208704	2660238391	938	580	687	3	108	4.7e-31	107	pfam13296	T6SS_Vgr	FALSE	VGRG	2	Phage_GPD~T6SS_Vgr~DUF2345	33
2662208704	2660238391	938	580	687	3	108	4.7e-31	107	pfam13296	T6SS_Vgr	FALSE	VGRG	2	Phage_GPD~T6SS_Vgr~DUF2345	33
2662208704	2660238391	938	743	905	3	151	7.1e-41	139.5	pfam10106	DUF2345	FALSE	VGRG	2	Phage_GPD~T6SS_Vgr~DUF2345	33
2662208704	2660238391	938	743	905	3	151	7.1e-41	139.5	pfam10106	DUF2345	FALSE	VGRG	2	Phage_GPD~T6SS_Vgr~DUF2345	33
2662208704	2660238391	938	743	905	3	151	7.1e-41	139.5	pfam10106	DUF2345	FALSE	VGRG	2	Phage_GPD~T6SS_Vgr~DUF2345	33
2662208709	2660238391	1111	35	341	1	304	1e-63	215.3	pfam05954	Phage_GPD	TRUE	VGRG	3	Phage_GPD~T6SS_Vgr~DUF2345	315
2662208709	2660238391	1111	35	341	1	304	1e-63	215.3	pfam05954	Phage_GPD	TRUE	VGRG	3	Phage_GPD~T6SS_Vgr~DUF2345	315
2662208709	2660238391	1111	35	341	1	304	1e-63	215.3	pfam05954	Phage_GPD	TRUE	VGRG	3	Phage_GPD~T6SS_Vgr~DUF2345	315
2662208709	2660238391	1111	516	623	3	108	7.7e-31	106.3	pfam13296	T6SS_Vgr	TRUE	VGRG	3	Phage_GPD~T6SS_Vgr~DUF2345	315
2662208709	2660238391	1111	516	623	3	108	7.7e-31	106.3	pfam13296	T6SS_Vgr	TRUE	VGRG	3	Phage_GPD~T6SS_Vgr~DUF2345	315
2662208709	2660238391	1111	516	623	3	108	7.7e-31	106.3	pfam13296	T6SS_Vgr	TRUE	VGRG	3	Phage_GPD~T6SS_Vgr~DUF2345	315
2662208709	2660238391	1111	670	820	3	151	4.9e-46	156.2	pfam10106	DUF2345	TRUE	VGRG	3	Phage_GPD~T6SS_Vgr~DUF2345	315
2662208709	2660238391	1111	670	820	3	151	4.9e-46	156.2	pfam10106	DUF2345	TRUE	VGRG	3	Phage_GPD~T6SS_Vgr~DUF2345	315
2662208709	2660238391	1111	670	820	3	151	4.9e-46	156.2	pfam10106	DUF2345	TRUE	VGRG	3	Phage_GPD~T6SS_Vgr~DUF2345	315
2662208713	2660238391	946	41	356	2	303	1e-71	241.6	pfam05954	Phage_GPD	FALSE	VGRG	2	Phage_GPD~T6SS_Vgr~DUF2345	35
2662208713	2660238391	946	41	356	2	303	1e-71	241.6	pfam05954	Phage_GPD	FALSE	VGRG	2	Phage_GPD~T6SS_Vgr~DUF2345	35
2662208713	2660238391	946	41	356	2	303	1e-71	241.6	pfam05954	Phage_GPD	FALSE	VGRG	2	Phage_GPD~T6SS_Vgr~DUF2345	35
2662208713	2660238391	946	587	690	4	108	6.3e-25	87.3	pfam13296	T6SS_Vgr	FALSE	VGRG	2	Phage_GPD~T6SS_Vgr~DUF2345	35
2662208713	2660238391	946	587	690	4	108	6.3e-25	87.3	pfam13296	T6SS_Vgr	FALSE	VGRG	2	Phage_GPD~T6SS_Vgr~DUF2345	35
2662208713	2660238391	946	587	690	4	108	6.3e-25	87.3	pfam13296	T6SS_Vgr	FALSE	VGRG	2	Phage_GPD~T6SS_Vgr~DUF2345	35
2662208713	2660238391	946	750	911	3	151	3.4e-39	134	pfam10106	DUF2345	FALSE	VGRG	2	Phage_GPD~T6SS_Vgr~DUF2345	35
2662208713	2660238391	946	750	911	3	151	3.4e-39	134	pfam10106	DUF2345	FALSE	VGRG	2	Phage_GPD~T6SS_Vgr~DUF2345	35
2662208713	2660238391	946	750	911	3	151	3.4e-39	134	pfam10106	DUF2345	FALSE	VGRG	2	Phage_GPD~T6SS_Vgr~DUF2345	35
2662208988	2660238391	126	9	113	5	108	3.8e-28	97.6	pfam13665	DUF4150	FALSE	PAAR	6	DUF4150	13
2662208992	2660238391	775	35	364	2	302	4.8e-97	324.8	pfam05954	Phage_GPD	FALSE	VGRG	9	Phage_GPD	215
2662209002	2660238391	161	6	136	1	129	5.8e-41	139.8	pfam05638	T6SS_HCP	FALSE	HCP	13	T6SS_HCP	25
2662209824	2660238391	87	7	79	2	70	5.9e-22	77.5	pfam05488	PAAR_motif	FALSE	PAAR	0	PAAR_motif	8
2662211350	2660238391	129	10	115	6	108	1.1e-34	118.7	pfam13665	DUF4150	FALSE	PAAR	11	DUF4150	14
2662211354	2660238391	762	23	329	1	302	6.6e-78	261.9	pfam05954	Phage_GPD	FALSE	VGRG	13	Phage_GPD	229
2662211355	2660238391	763	23	330	1	302	4.9e-79	265.6	pfam05954	Phage_GPD	FALSE	VGRG	13	Phage_GPD	222
2662211360	2660238391	175	9	150	1	129	3.2e-39	134.2	pfam05638	T6SS_HCP	FALSE	HCP	9	T6SS_HCP	25
2662211823	2660238391	734	23	326	3	303	2.7e-100	335.4	pfam05954	Phage_GPD	FALSE	VGRG	0	Phage_GPD	189
2662214234	2660238392	96	18	86	1	68	1e-23	83.1	pfam05488	PAAR_motif	FALSE	PAAR	10	PAAR_motif	10
2662214235	2660238392	611	30	339	1	300	1.7e-73	247.5	pfam05954	Phage_GPD	FALSE	VGRG	11	Phage_GPD	49
2662214236	2660238392	159	6	134	1	128	6e-28	97.7	pfam05638	T6SS_HCP	FALSE	HCP	11	T6SS_HCP	25
2662216257	2660238392	379	18	87	4	69	6.3e-24	83.8	pfam05488	PAAR_motif	TRUE	PAAR	0	PAAR_motif~Ntox15	292
2662216257	2660238392	379	222	371	6	155	8.7e-34	116.8	pfam15604	Ntox15	TRUE	PAAR	0	PAAR_motif~Ntox15	292
2662232003	2660238397	163	6	146	1	129	6.1e-37	126.8	pfam05638	T6SS_HCP	FALSE	HCP	11	T6SS_HCP	17
2662232026	2660238397	351	10	87	2	63	3.7e-11	42.9	pfam05488	PAAR_motif	TRUE	PAAR	5	PAAR_motif~Ntox44	264
2662232026	2660238397	351	196	304	1	99	4.2e-27	94.1	pfam15607	Ntox44	TRUE	PAAR	5	PAAR_motif~Ntox44	264
2662232260	2660238397	160	6	142	1	129	3.1e-27	95.4	pfam05638	T6SS_HCP	FALSE	HCP	0	T6SS_HCP	18
2662232877	2660238397	88	8	80	2	70	3e-23	81.6	pfam05488	PAAR_motif	FALSE	PAAR	8	PAAR_motif	8
2662232891	2660238397	828	34	358	2	301	5.1e-68	229.4	pfam05954	Phage_GPD	FALSE	VGRG	3	Phage_GPD~T6SS_Vgr~DUF2345	69
2662232891	2660238397	828	34	358	2	301	5.1e-68	229.4	pfam05954	Phage_GPD	FALSE	VGRG	3	Phage_GPD~T6SS_Vgr~DUF2345	69
2662232891	2660238397	828	34	358	2	301	5.1e-68	229.4	pfam05954	Phage_GPD	FALSE	VGRG	3	Phage_GPD~T6SS_Vgr~DUF2345	69
2662232891	2660238397	828	488	593	3	108	8.7e-33	112.6	pfam13296	T6SS_Vgr	FALSE	VGRG	3	Phage_GPD~T6SS_Vgr~DUF2345	69
2662232891	2660238397	828	488	593	3	108	8.7e-33	112.6	pfam13296	T6SS_Vgr	FALSE	VGRG	3	Phage_GPD~T6SS_Vgr~DUF2345	69
2662232891	2660238397	828	488	593	3	108	8.7e-33	112.6	pfam13296	T6SS_Vgr	FALSE	VGRG	3	Phage_GPD~T6SS_Vgr~DUF2345	69
2662232891	2660238397	828	608	759	3	150	1.1e-52	177.9	pfam10106	DUF2345	FALSE	VGRG	3	Phage_GPD~T6SS_Vgr~DUF2345	69
2662232891	2660238397	828	608	759	3	150	1.1e-52	177.9	pfam10106	DUF2345	FALSE	VGRG	3	Phage_GPD~T6SS_Vgr~DUF2345	69
2662232891	2660238397	828	608	759	3	150	1.1e-52	177.9	pfam10106	DUF2345	FALSE	VGRG	3	Phage_GPD~T6SS_Vgr~DUF2345	69
2662233520	2660238397	159	6	142	3	129	3.7e-29	101.6	pfam05638	T6SS_HCP	FALSE	HCP	1	T6SS_HCP	17
2662233857	2660238397	851	30	349	2	299	4.4e-59	200.1	pfam05954	Phage_GPD	TRUE	VGRG	4	Phage_GPD~T6SS_Vgr~DUF2345	55
2662233857	2660238397	851	30	349	2	299	4.4e-59	200.1	pfam05954	Phage_GPD	TRUE	VGRG	4	Phage_GPD~T6SS_Vgr~DUF2345	55
2662233857	2660238397	851	30	349	2	299	4.4e-59	200.1	pfam05954	Phage_GPD	TRUE	VGRG	4	Phage_GPD~T6SS_Vgr~DUF2345	55
2662233857	2660238397	851	480	585	3	108	1.4e-37	128	pfam13296	T6SS_Vgr	TRUE	VGRG	4	Phage_GPD~T6SS_Vgr~DUF2345	55
2662233857	2660238397	851	480	585	3	108	1.4e-37	128	pfam13296	T6SS_Vgr	TRUE	VGRG	4	Phage_GPD~T6SS_Vgr~DUF2345	55
2662233857	2660238397	851	480	585	3	108	1.4e-37	128	pfam13296	T6SS_Vgr	TRUE	VGRG	4	Phage_GPD~T6SS_Vgr~DUF2345	55
2662233857	2660238397	851	600	751	3	149	3e-44	150.4	pfam10106	DUF2345	TRUE	VGRG	4	Phage_GPD~T6SS_Vgr~DUF2345	55
2662233857	2660238397	851	600	751	3	149	3e-44	150.4	pfam10106	DUF2345	TRUE	VGRG	4	Phage_GPD~T6SS_Vgr~DUF2345	55
2662233857	2660238397	851	600	751	3	149	3e-44	150.4	pfam10106	DUF2345	TRUE	VGRG	4	Phage_GPD~T6SS_Vgr~DUF2345	55
2662235242	2660238397	411	10	82	2	48	6.1e-06	26.2	pfam05488	PAAR_motif	TRUE	PAAR	1	PAAR_motif~DUF3289	329
2662235242	2660238397	411	126	407	1	272	2.9e-96	322.1	pfam11692	DUF3289	TRUE	PAAR	1	PAAR_motif~DUF3289	329
2662235454	2660238397	375	9	92	2	58	1e-07	31.9	pfam05488	PAAR_motif	TRUE	PAAR	0	PAAR_motif	283
2662236443	2660238398	151	6	142	1	128	5.5e-17	62.3	pfam05638	T6SS_HCP	FALSE	HCP	3	T6SS_HCP	9
2662237298	2660238398	172	6	155	3	129	1.3e-32	112.8	pfam05638	T6SS_HCP	FALSE	HCP	11	T6SS_HCP	17
2662237317	2660238398	159	6	143	2	129	3.9e-22	78.9	pfam05638	T6SS_HCP	FALSE	HCP	10	T6SS_HCP	16
2662237976	2660238398	163	6	146	1	129	1.9e-37	128.4	pfam05638	T6SS_HCP	FALSE	HCP	7	T6SS_HCP	17
2662238292	2660238398	540	9	83	2	57	5.9e-08	32.6	pfam05488	PAAR_motif	TRUE	PAAR	8	PAAR_motif	457
2662239879	2660238398	392	6	139	8	128	1.4e-10	41.6	pfam05638	T6SS_HCP	TRUE	HCP	0	T6SS_HCP~Colicin-DNase	253
2662239879	2660238398	392	262	354	20	91	7.5e-05	23.3	pfam12639	Colicin-DNase	TRUE	HCP	0	T6SS_HCP~Colicin-DNase	253
2662241086	2660238398	94	8	87	9	69	5.1e-21	74.5	pfam05488	PAAR_motif	FALSE	PAAR	5	PAAR_motif	7
2662252580	2660238401	159	6	143	2	129	1.4e-22	80.3	pfam05638	T6SS_HCP	FALSE	HCP	10	T6SS_HCP	16
2662256055	2660238403	386	9	79	1	69	1.8e-19	69.5	pfam05488	PAAR_motif	TRUE	PAAR	4	PAAR_motif	307
2662256064	2660238403	958	36	357	1	304	1e-64	218.6	pfam05954	Phage_GPD	FALSE	VGRG	8	Phage_GPD~T6SS_Vgr~DUF2345	30
2662256064	2660238403	958	36	357	1	304	1e-64	218.6	pfam05954	Phage_GPD	FALSE	VGRG	8	Phage_GPD~T6SS_Vgr~DUF2345	30
2662256064	2660238403	958	36	357	1	304	1e-64	218.6	pfam05954	Phage_GPD	FALSE	VGRG	8	Phage_GPD~T6SS_Vgr~DUF2345	30
2662256064	2660238403	958	604	735	1	105	2.5e-31	107.9	pfam13296	T6SS_Vgr	FALSE	VGRG	8	Phage_GPD~T6SS_Vgr~DUF2345	30
2662256064	2660238403	958	604	735	1	105	2.5e-31	107.9	pfam13296	T6SS_Vgr	FALSE	VGRG	8	Phage_GPD~T6SS_Vgr~DUF2345	30
2662256064	2660238403	958	604	735	1	105	2.5e-31	107.9	pfam13296	T6SS_Vgr	FALSE	VGRG	8	Phage_GPD~T6SS_Vgr~DUF2345	30
2662256064	2660238403	958	771	928	2	151	6.1e-41	139.7	pfam10106	DUF2345	FALSE	VGRG	8	Phage_GPD~T6SS_Vgr~DUF2345	30
2662256064	2660238403	958	771	928	2	151	6.1e-41	139.7	pfam10106	DUF2345	FALSE	VGRG	8	Phage_GPD~T6SS_Vgr~DUF2345	30
2662256064	2660238403	958	771	928	2	151	6.1e-41	139.7	pfam10106	DUF2345	FALSE	VGRG	8	Phage_GPD~T6SS_Vgr~DUF2345	30
2662256070	2660238403	1731	44	365	1	303	3.5e-78	262.8	pfam05954	Phage_GPD	TRUE	VGRG	11	Phage_GPD~T6SS_Vgr~DUF2345	935
2662256070	2660238403	1731	44	365	1	303	3.5e-78	262.8	pfam05954	Phage_GPD	TRUE	VGRG	11	Phage_GPD~T6SS_Vgr~DUF2345	935
2662256070	2660238403	1731	44	365	1	303	3.5e-78	262.8	pfam05954	Phage_GPD	TRUE	VGRG	11	Phage_GPD~T6SS_Vgr~DUF2345	935
2662256070	2660238403	1731	539	648	3	108	6.4e-32	109.8	pfam13296	T6SS_Vgr	TRUE	VGRG	11	Phage_GPD~T6SS_Vgr~DUF2345	935
2662256070	2660238403	1731	539	648	3	108	6.4e-32	109.8	pfam13296	T6SS_Vgr	TRUE	VGRG	11	Phage_GPD~T6SS_Vgr~DUF2345	935
2662256070	2660238403	1731	539	648	3	108	6.4e-32	109.8	pfam13296	T6SS_Vgr	TRUE	VGRG	11	Phage_GPD~T6SS_Vgr~DUF2345	935
2662256070	2660238403	1731	695	845	3	151	1.4e-43	148.2	pfam10106	DUF2345	TRUE	VGRG	11	Phage_GPD~T6SS_Vgr~DUF2345	935
2662256070	2660238403	1731	695	845	3	151	1.4e-43	148.2	pfam10106	DUF2345	TRUE	VGRG	11	Phage_GPD~T6SS_Vgr~DUF2345	935
2662256070	2660238403	1731	695	845	3	151	1.4e-43	148.2	pfam10106	DUF2345	TRUE	VGRG	11	Phage_GPD~T6SS_Vgr~DUF2345	935
2662256077	2660238403	167	5	139	1	129	4.3e-38	130.5	pfam05638	T6SS_HCP	FALSE	HCP	10	T6SS_HCP	28
2662256082	2660238403	897	42	355	2	303	9.8e-88	294.2	pfam05954	Phage_GPD	FALSE	VGRG	9	Phage_GPD~T6SS_Vgr~DUF2345	31
2662256082	2660238403	897	42	355	2	303	9.8e-88	294.2	pfam05954	Phage_GPD	FALSE	VGRG	9	Phage_GPD~T6SS_Vgr~DUF2345	31
2662256082	2660238403	897	42	355	2	303	9.8e-88	294.2	pfam05954	Phage_GPD	FALSE	VGRG	9	Phage_GPD~T6SS_Vgr~DUF2345	31
2662256082	2660238403	897	561	668	4	108	4.1e-29	100.7	pfam13296	T6SS_Vgr	FALSE	VGRG	9	Phage_GPD~T6SS_Vgr~DUF2345	31
2662256082	2660238403	897	561	668	4	108	4.1e-29	100.7	pfam13296	T6SS_Vgr	FALSE	VGRG	9	Phage_GPD~T6SS_Vgr~DUF2345	31
2662256082	2660238403	897	561	668	4	108	4.1e-29	100.7	pfam13296	T6SS_Vgr	FALSE	VGRG	9	Phage_GPD~T6SS_Vgr~DUF2345	31
2662256082	2660238403	897	706	866	5	151	8e-36	123.1	pfam10106	DUF2345	FALSE	VGRG	9	Phage_GPD~T6SS_Vgr~DUF2345	31
2662256082	2660238403	897	706	866	5	151	8e-36	123.1	pfam10106	DUF2345	FALSE	VGRG	9	Phage_GPD~T6SS_Vgr~DUF2345	31
2662256082	2660238403	897	706	866	5	151	8e-36	123.1	pfam10106	DUF2345	FALSE	VGRG	9	Phage_GPD~T6SS_Vgr~DUF2345	31
2662263536	2660238404	734	36	144	3	107	3.2e-34	117.2	pfam13665	DUF4150	TRUE	PAAR	6	DUF4150~AHH	590
2662263536	2660238404	734	544	679	3	106	9.1e-20	70.7	pfam14412	AHH	TRUE	PAAR	6	DUF4150~AHH	590
2662263548	2660238404	96	18	86	1	68	1e-23	83.1	pfam05488	PAAR_motif	FALSE	PAAR	12	PAAR_motif	10
2662263549	2660238404	611	30	339	1	300	5.5e-74	249	pfam05954	Phage_GPD	FALSE	VGRG	11	Phage_GPD	49
2662263550	2660238404	159	6	134	1	128	6e-28	97.7	pfam05638	T6SS_HCP	FALSE	HCP	10	T6SS_HCP	25
2662265036	2660238404	692	26	333	1	302	1.1e-76	257.9	pfam05954	Phage_GPD	FALSE	VGRG	2	Phage_GPD	144
2662265037	2660238404	172	6	155	1	129	6.6e-29	100.8	pfam05638	T6SS_HCP	FALSE	HCP	2	T6SS_HCP	17
2662267856	2660238406	175	9	150	1	129	3.2e-39	134.2	pfam05638	T6SS_HCP	FALSE	HCP	9	T6SS_HCP	25
2662267861	2660238406	763	23	330	1	302	4.9e-79	265.6	pfam05954	Phage_GPD	FALSE	VGRG	13	Phage_GPD	222
2662267862	2660238406	762	23	329	1	302	6.6e-78	261.9	pfam05954	Phage_GPD	FALSE	VGRG	13	Phage_GPD	229
2662267866	2660238406	129	10	115	6	108	1.1e-34	118.7	pfam13665	DUF4150	FALSE	PAAR	11	DUF4150	14
2662268318	2660238406	661	38	351	2	303	9.6e-98	327.1	pfam05954	Phage_GPD	FALSE	VGRG	0	Phage_GPD~Gp5_C	85
2662268318	2660238406	661	38	351	2	303	9.6e-98	327.1	pfam05954	Phage_GPD	FALSE	VGRG	0	Phage_GPD~Gp5_C	85
2662268318	2660238406	661	553	576	3	24	0.00021	21.1	pfam06715	Gp5_C	FALSE	VGRG	0	Phage_GPD~Gp5_C	85
2662268318	2660238406	661	553	576	3	24	0.00021	21.1	pfam06715	Gp5_C	FALSE	VGRG	0	Phage_GPD~Gp5_C	85
2662268320	2660238406	1541	181	254	2	68	4.6e-18	65	pfam05488	PAAR_motif	TRUE	PAAR	1	PAAR_motif~RHS_repeat~RHS	1287
2662268320	2660238406	1541	603	640	1	38	8.6e-08	32.4	pfam05593	RHS_repeat	TRUE	PAAR	1	PAAR_motif~RHS_repeat~RHS	1287
2662268320	2660238406	1541	645	681	1	38	7.1e-05	23.1	pfam05593	RHS_repeat	TRUE	PAAR	1	PAAR_motif~RHS_repeat~RHS	1287
2662268320	2660238406	1541	665	701	1	37	1.3e-07	31.8	pfam05593	RHS_repeat	TRUE	PAAR	1	PAAR_motif~RHS_repeat~RHS	1287
2662268320	2660238406	1541	706	742	1	36	0.00015	22	pfam05593	RHS_repeat	TRUE	PAAR	1	PAAR_motif~RHS_repeat~RHS	1287
2662268320	2660238406	1541	774	811	1	37	1.9e-06	28.1	pfam05593	RHS_repeat	TRUE	PAAR	1	PAAR_motif~RHS_repeat~RHS	1287
2662268320	2660238406	1541	859	895	5	36	7.6e-07	29.4	pfam05593	RHS_repeat	TRUE	PAAR	1	PAAR_motif~RHS_repeat~RHS	1287
2662268320	2660238406	1541	1169	1200	1	29	2.3e-05	24.6	pfam05593	RHS_repeat	TRUE	PAAR	1	PAAR_motif~RHS_repeat~RHS	1287
2662268320	2660238406	1541	1273	1306	6	35	1.4e-07	31	pfam03527	RHS	TRUE	PAAR	1	PAAR_motif~RHS_repeat~RHS	1287
2662268533	2660238406	161	6	136	1	129	5.8e-41	139.8	pfam05638	T6SS_HCP	FALSE	HCP	13	T6SS_HCP	25
2662268543	2660238406	775	35	364	2	302	4.8e-97	324.8	pfam05954	Phage_GPD	FALSE	VGRG	9	Phage_GPD	215
2662268547	2660238406	126	9	113	5	108	3.8e-28	97.6	pfam13665	DUF4150	FALSE	PAAR	6	DUF4150	13
2662269297	2660238406	140	9	84	1	69	2.8e-16	59.3	pfam05488	PAAR_motif	FALSE	PAAR	0	PAAR_motif	56
2662269330	2660238406	88	8	78	2	69	4e-21	74.9	pfam05488	PAAR_motif	FALSE	PAAR	2	PAAR_motif	10
2662269331	2660238406	938	37	357	1	304	2.4e-63	214.1	pfam05954	Phage_GPD	FALSE	VGRG	2	Phage_GPD~T6SS_Vgr~DUF2345	33
2662269331	2660238406	938	37	357	1	304	2.4e-63	214.1	pfam05954	Phage_GPD	FALSE	VGRG	2	Phage_GPD~T6SS_Vgr~DUF2345	33
2662269331	2660238406	938	37	357	1	304	2.4e-63	214.1	pfam05954	Phage_GPD	FALSE	VGRG	2	Phage_GPD~T6SS_Vgr~DUF2345	33
2662269331	2660238406	938	580	687	3	108	4.7e-31	107	pfam13296	T6SS_Vgr	FALSE	VGRG	2	Phage_GPD~T6SS_Vgr~DUF2345	33
2662269331	2660238406	938	580	687	3	108	4.7e-31	107	pfam13296	T6SS_Vgr	FALSE	VGRG	2	Phage_GPD~T6SS_Vgr~DUF2345	33
2662269331	2660238406	938	580	687	3	108	4.7e-31	107	pfam13296	T6SS_Vgr	FALSE	VGRG	2	Phage_GPD~T6SS_Vgr~DUF2345	33
2662269331	2660238406	938	743	905	3	151	7.1e-41	139.5	pfam10106	DUF2345	FALSE	VGRG	2	Phage_GPD~T6SS_Vgr~DUF2345	33
2662269331	2660238406	938	743	905	3	151	7.1e-41	139.5	pfam10106	DUF2345	FALSE	VGRG	2	Phage_GPD~T6SS_Vgr~DUF2345	33
2662269331	2660238406	938	743	905	3	151	7.1e-41	139.5	pfam10106	DUF2345	FALSE	VGRG	2	Phage_GPD~T6SS_Vgr~DUF2345	33
2662269336	2660238406	1111	35	341	1	304	1e-63	215.3	pfam05954	Phage_GPD	TRUE	VGRG	3	Phage_GPD~T6SS_Vgr~DUF2345	315
2662269336	2660238406	1111	35	341	1	304	1e-63	215.3	pfam05954	Phage_GPD	TRUE	VGRG	3	Phage_GPD~T6SS_Vgr~DUF2345	315
2662269336	2660238406	1111	35	341	1	304	1e-63	215.3	pfam05954	Phage_GPD	TRUE	VGRG	3	Phage_GPD~T6SS_Vgr~DUF2345	315
2662269336	2660238406	1111	516	623	3	108	7.7e-31	106.3	pfam13296	T6SS_Vgr	TRUE	VGRG	3	Phage_GPD~T6SS_Vgr~DUF2345	315
2662269336	2660238406	1111	516	623	3	108	7.7e-31	106.3	pfam13296	T6SS_Vgr	TRUE	VGRG	3	Phage_GPD~T6SS_Vgr~DUF2345	315
2662269336	2660238406	1111	516	623	3	108	7.7e-31	106.3	pfam13296	T6SS_Vgr	TRUE	VGRG	3	Phage_GPD~T6SS_Vgr~DUF2345	315
2662269336	2660238406	1111	670	820	3	151	4.9e-46	156.2	pfam10106	DUF2345	TRUE	VGRG	3	Phage_GPD~T6SS_Vgr~DUF2345	315
2662269336	2660238406	1111	670	820	3	151	4.9e-46	156.2	pfam10106	DUF2345	TRUE	VGRG	3	Phage_GPD~T6SS_Vgr~DUF2345	315
2662269336	2660238406	1111	670	820	3	151	4.9e-46	156.2	pfam10106	DUF2345	TRUE	VGRG	3	Phage_GPD~T6SS_Vgr~DUF2345	315
2662269340	2660238406	946	41	356	2	303	1e-71	241.6	pfam05954	Phage_GPD	FALSE	VGRG	2	Phage_GPD~T6SS_Vgr~DUF2345	35
2662269340	2660238406	946	41	356	2	303	1e-71	241.6	pfam05954	Phage_GPD	FALSE	VGRG	2	Phage_GPD~T6SS_Vgr~DUF2345	35
2662269340	2660238406	946	41	356	2	303	1e-71	241.6	pfam05954	Phage_GPD	FALSE	VGRG	2	Phage_GPD~T6SS_Vgr~DUF2345	35
2662269340	2660238406	946	587	690	4	108	6.3e-25	87.3	pfam13296	T6SS_Vgr	FALSE	VGRG	2	Phage_GPD~T6SS_Vgr~DUF2345	35
2662269340	2660238406	946	587	690	4	108	6.3e-25	87.3	pfam13296	T6SS_Vgr	FALSE	VGRG	2	Phage_GPD~T6SS_Vgr~DUF2345	35
2662269340	2660238406	946	587	690	4	108	6.3e-25	87.3	pfam13296	T6SS_Vgr	FALSE	VGRG	2	Phage_GPD~T6SS_Vgr~DUF2345	35
2662269340	2660238406	946	750	911	3	151	3.4e-39	134	pfam10106	DUF2345	FALSE	VGRG	2	Phage_GPD~T6SS_Vgr~DUF2345	35
2662269340	2660238406	946	750	911	3	151	3.4e-39	134	pfam10106	DUF2345	FALSE	VGRG	2	Phage_GPD~T6SS_Vgr~DUF2345	35
2662269340	2660238406	946	750	911	3	151	3.4e-39	134	pfam10106	DUF2345	FALSE	VGRG	2	Phage_GPD~T6SS_Vgr~DUF2345	35
2662269777	2660238406	163	6	138	1	129	5e-35	120.6	pfam05638	T6SS_HCP	FALSE	HCP	13	T6SS_HCP	25
2662269782	2660238406	734	23	326	1	303	3.7e-103	344.8	pfam05954	Phage_GPD	FALSE	VGRG	9	Phage_GPD~Gp5_C	155
2662269782	2660238406	734	23	326	1	303	3.7e-103	344.8	pfam05954	Phage_GPD	FALSE	VGRG	9	Phage_GPD~Gp5_C	155
2662269782	2660238406	734	556	579	1	24	7e-06	25.7	pfam06715	Gp5_C	FALSE	VGRG	9	Phage_GPD~Gp5_C	155
2662269782	2660238406	734	556	579	1	24	7e-06	25.7	pfam06715	Gp5_C	FALSE	VGRG	9	Phage_GPD~Gp5_C	155
2662271517	2660238406	87	7	79	2	70	5.9e-22	77.5	pfam05488	PAAR_motif	FALSE	PAAR	0	PAAR_motif	8
2662273677	2660238406	734	23	326	3	303	2.7e-100	335.4	pfam05954	Phage_GPD	FALSE	VGRG	0	Phage_GPD	189
2662282636	2660238409	160	6	142	1	129	3.3e-27	95.3	pfam05638	T6SS_HCP	FALSE	HCP	0	T6SS_HCP	18
2662283376	2660238409	88	8	80	2	70	9.8e-24	83.2	pfam05488	PAAR_motif	FALSE	PAAR	6	PAAR_motif	8
2662284037	2660238409	168	14	151	6	129	1.5e-34	119.1	pfam05638	T6SS_HCP	FALSE	HCP	0	T6SS_HCP	17
2662284211	2660238409	163	6	146	1	129	6.1e-37	126.8	pfam05638	T6SS_HCP	FALSE	HCP	7	T6SS_HCP	17
2662284213	2660238409	792	33	359	2	301	9.2e-64	215.5	pfam05954	Phage_GPD	FALSE	VGRG	8	Phage_GPD~T6SS_Vgr~DUF2345	33
2662284213	2660238409	792	33	359	2	301	9.2e-64	215.5	pfam05954	Phage_GPD	FALSE	VGRG	8	Phage_GPD~T6SS_Vgr~DUF2345	33
2662284213	2660238409	792	33	359	2	301	9.2e-64	215.5	pfam05954	Phage_GPD	FALSE	VGRG	8	Phage_GPD~T6SS_Vgr~DUF2345	33
2662284213	2660238409	792	489	593	3	102	4.3e-33	113.5	pfam13296	T6SS_Vgr	FALSE	VGRG	8	Phage_GPD~T6SS_Vgr~DUF2345	33
2662284213	2660238409	792	489	593	3	102	4.3e-33	113.5	pfam13296	T6SS_Vgr	FALSE	VGRG	8	Phage_GPD~T6SS_Vgr~DUF2345	33
2662284213	2660238409	792	489	593	3	102	4.3e-33	113.5	pfam13296	T6SS_Vgr	FALSE	VGRG	8	Phage_GPD~T6SS_Vgr~DUF2345	33
2662284213	2660238409	792	609	759	4	150	6.7e-46	155.8	pfam10106	DUF2345	FALSE	VGRG	8	Phage_GPD~T6SS_Vgr~DUF2345	33
2662284213	2660238409	792	609	759	4	150	6.7e-46	155.8	pfam10106	DUF2345	FALSE	VGRG	8	Phage_GPD~T6SS_Vgr~DUF2345	33
2662284213	2660238409	792	609	759	4	150	6.7e-46	155.8	pfam10106	DUF2345	FALSE	VGRG	8	Phage_GPD~T6SS_Vgr~DUF2345	33
2662284221	2660238409	85	7	76	2	70	7.8e-17	61.1	pfam05488	PAAR_motif	FALSE	PAAR	9	PAAR_motif	9
2662288532	2660238410	161	5	135	1	128	1.9e-35	122	pfam05638	T6SS_HCP	FALSE	HCP	1	T6SS_HCP	26
2662289373	2660238410	148	5	128	1	128	4.3e-29	101.4	pfam05638	T6SS_HCP	FALSE	HCP	0	T6SS_HCP	20
2662291216	2660238410	161	6	136	1	129	1.8e-38	131.7	pfam05638	T6SS_HCP	FALSE	HCP	16	T6SS_HCP	25
2662291219	2660238410	161	6	136	1	129	3.9e-39	133.9	pfam05638	T6SS_HCP	FALSE	HCP	14	T6SS_HCP	25
2662291229	2660238410	729	120	430	2	303	3.3e-100	335.2	pfam05954	Phage_GPD	FALSE	VGRG	6	Phage_GPD	82
2662291231	2660238410	508	68	140	5	68	5.7e-15	55.1	pfam05488	PAAR_motif	TRUE	PAAR	5	PAAR_motif	368
2662317178	2660238419	161	6	136	1	129	7.3e-41	139.5	pfam05638	T6SS_HCP	FALSE	HCP	11	T6SS_HCP	25
2662317561	2660238419	86	8	76	2	68	3e-10	40	pfam05488	PAAR_motif	FALSE	PAAR	4	PAAR_motif	0
2662317561	2660238419	86	8	76	2	68	3e-10	40	pfam05488	PAAR_motif	FALSE	PAAR	4	PAAR_motif	0
2662317561	2660238419	86	46	86	10	52	1.2e-06	28.5	pfam05488	PAAR_motif	FALSE	PAAR	4	PAAR_motif	0
2662317561	2660238419	86	46	86	10	52	1.2e-06	28.5	pfam05488	PAAR_motif	FALSE	PAAR	4	PAAR_motif	0
2662328752	2660238423	713	27	329	2	302	4.7e-72	242.7	pfam05954	Phage_GPD	FALSE	VGRG	9	Phage_GPD	169
2662328753	2660238423	172	6	155	3	129	6.1e-31	107.4	pfam05638	T6SS_HCP	FALSE	HCP	10	T6SS_HCP	17
2662332022	2660238423	392	6	139	7	129	2.7e-11	43.9	pfam05638	T6SS_HCP	TRUE	HCP	0	T6SS_HCP~Colicin-DNase	253
2662332022	2660238423	392	262	354	21	91	6.4e-05	23.6	pfam12639	Colicin-DNase	TRUE	HCP	0	T6SS_HCP~Colicin-DNase	253
2662347673	2660238427	1541	181	254	2	68	4.6e-18	65	pfam05488	PAAR_motif	TRUE	PAAR	1	PAAR_motif~RHS_repeat~RHS	1287
2662347673	2660238427	1541	603	640	1	38	8.6e-08	32.4	pfam05593	RHS_repeat	TRUE	PAAR	1	PAAR_motif~RHS_repeat~RHS	1287
2662347673	2660238427	1541	645	681	1	38	7.1e-05	23.1	pfam05593	RHS_repeat	TRUE	PAAR	1	PAAR_motif~RHS_repeat~RHS	1287
2662347673	2660238427	1541	665	701	1	37	1.3e-07	31.8	pfam05593	RHS_repeat	TRUE	PAAR	1	PAAR_motif~RHS_repeat~RHS	1287
2662347673	2660238427	1541	706	742	1	36	0.00015	22	pfam05593	RHS_repeat	TRUE	PAAR	1	PAAR_motif~RHS_repeat~RHS	1287
2662347673	2660238427	1541	774	811	1	37	1.9e-06	28.1	pfam05593	RHS_repeat	TRUE	PAAR	1	PAAR_motif~RHS_repeat~RHS	1287
2662347673	2660238427	1541	859	895	5	36	7.6e-07	29.4	pfam05593	RHS_repeat	TRUE	PAAR	1	PAAR_motif~RHS_repeat~RHS	1287
2662347673	2660238427	1541	1169	1200	1	29	2.3e-05	24.6	pfam05593	RHS_repeat	TRUE	PAAR	1	PAAR_motif~RHS_repeat~RHS	1287
2662347673	2660238427	1541	1273	1306	6	35	1.4e-07	31	pfam03527	RHS	TRUE	PAAR	1	PAAR_motif~RHS_repeat~RHS	1287
2662347675	2660238427	661	38	351	2	303	9.6e-98	327.1	pfam05954	Phage_GPD	FALSE	VGRG	0	Phage_GPD~Gp5_C	85
2662347675	2660238427	661	38	351	2	303	9.6e-98	327.1	pfam05954	Phage_GPD	FALSE	VGRG	0	Phage_GPD~Gp5_C	85
2662347675	2660238427	661	553	576	3	24	0.00021	21.1	pfam06715	Gp5_C	FALSE	VGRG	0	Phage_GPD~Gp5_C	85
2662347675	2660238427	661	553	576	3	24	0.00021	21.1	pfam06715	Gp5_C	FALSE	VGRG	0	Phage_GPD~Gp5_C	85
2662348128	2660238427	129	10	115	6	108	1.1e-34	118.7	pfam13665	DUF4150	FALSE	PAAR	11	DUF4150	14
2662348132	2660238427	762	23	329	1	302	6.6e-78	261.9	pfam05954	Phage_GPD	FALSE	VGRG	13	Phage_GPD	229
2662348133	2660238427	763	23	330	1	302	4.9e-79	265.6	pfam05954	Phage_GPD	FALSE	VGRG	13	Phage_GPD	222
2662348138	2660238427	175	9	150	1	129	3.2e-39	134.2	pfam05638	T6SS_HCP	FALSE	HCP	9	T6SS_HCP	25
2662349118	2660238427	126	9	113	5	108	3.8e-28	97.6	pfam13665	DUF4150	FALSE	PAAR	6	DUF4150	13
2662349122	2660238427	775	35	364	2	302	4.8e-97	324.8	pfam05954	Phage_GPD	FALSE	VGRG	9	Phage_GPD	215
2662349132	2660238427	161	6	136	1	129	5.8e-41	139.8	pfam05638	T6SS_HCP	FALSE	HCP	13	T6SS_HCP	25
2662349490	2660238427	163	6	138	1	129	5e-35	120.6	pfam05638	T6SS_HCP	FALSE	HCP	13	T6SS_HCP	25
2662349495	2660238427	734	23	326	1	303	3.7e-103	344.8	pfam05954	Phage_GPD	FALSE	VGRG	9	Phage_GPD~Gp5_C	155
2662349495	2660238427	734	23	326	1	303	3.7e-103	344.8	pfam05954	Phage_GPD	FALSE	VGRG	9	Phage_GPD~Gp5_C	155
2662349495	2660238427	734	556	579	1	24	7e-06	25.7	pfam06715	Gp5_C	FALSE	VGRG	9	Phage_GPD~Gp5_C	155
2662349495	2660238427	734	556	579	1	24	7e-06	25.7	pfam06715	Gp5_C	FALSE	VGRG	9	Phage_GPD~Gp5_C	155
2662350498	2660238427	946	41	356	2	303	1e-71	241.6	pfam05954	Phage_GPD	FALSE	VGRG	2	Phage_GPD~T6SS_Vgr~DUF2345	35
2662350498	2660238427	946	41	356	2	303	1e-71	241.6	pfam05954	Phage_GPD	FALSE	VGRG	2	Phage_GPD~T6SS_Vgr~DUF2345	35
2662350498	2660238427	946	41	356	2	303	1e-71	241.6	pfam05954	Phage_GPD	FALSE	VGRG	2	Phage_GPD~T6SS_Vgr~DUF2345	35
2662350498	2660238427	946	587	690	4	108	6.3e-25	87.3	pfam13296	T6SS_Vgr	FALSE	VGRG	2	Phage_GPD~T6SS_Vgr~DUF2345	35
2662350498	2660238427	946	587	690	4	108	6.3e-25	87.3	pfam13296	T6SS_Vgr	FALSE	VGRG	2	Phage_GPD~T6SS_Vgr~DUF2345	35
2662350498	2660238427	946	587	690	4	108	6.3e-25	87.3	pfam13296	T6SS_Vgr	FALSE	VGRG	2	Phage_GPD~T6SS_Vgr~DUF2345	35
2662350498	2660238427	946	750	911	3	151	3.4e-39	134	pfam10106	DUF2345	FALSE	VGRG	2	Phage_GPD~T6SS_Vgr~DUF2345	35
2662350498	2660238427	946	750	911	3	151	3.4e-39	134	pfam10106	DUF2345	FALSE	VGRG	2	Phage_GPD~T6SS_Vgr~DUF2345	35
2662350498	2660238427	946	750	911	3	151	3.4e-39	134	pfam10106	DUF2345	FALSE	VGRG	2	Phage_GPD~T6SS_Vgr~DUF2345	35
2662350502	2660238427	1111	35	341	1	304	1e-63	215.3	pfam05954	Phage_GPD	TRUE	VGRG	3	Phage_GPD~T6SS_Vgr~DUF2345	315
2662350502	2660238427	1111	35	341	1	304	1e-63	215.3	pfam05954	Phage_GPD	TRUE	VGRG	3	Phage_GPD~T6SS_Vgr~DUF2345	315
2662350502	2660238427	1111	35	341	1	304	1e-63	215.3	pfam05954	Phage_GPD	TRUE	VGRG	3	Phage_GPD~T6SS_Vgr~DUF2345	315
2662350502	2660238427	1111	516	623	3	108	7.7e-31	106.3	pfam13296	T6SS_Vgr	TRUE	VGRG	3	Phage_GPD~T6SS_Vgr~DUF2345	315
2662350502	2660238427	1111	516	623	3	108	7.7e-31	106.3	pfam13296	T6SS_Vgr	TRUE	VGRG	3	Phage_GPD~T6SS_Vgr~DUF2345	315
2662350502	2660238427	1111	516	623	3	108	7.7e-31	106.3	pfam13296	T6SS_Vgr	TRUE	VGRG	3	Phage_GPD~T6SS_Vgr~DUF2345	315
2662350502	2660238427	1111	670	820	3	151	4.9e-46	156.2	pfam10106	DUF2345	TRUE	VGRG	3	Phage_GPD~T6SS_Vgr~DUF2345	315
2662350502	2660238427	1111	670	820	3	151	4.9e-46	156.2	pfam10106	DUF2345	TRUE	VGRG	3	Phage_GPD~T6SS_Vgr~DUF2345	315
2662350502	2660238427	1111	670	820	3	151	4.9e-46	156.2	pfam10106	DUF2345	TRUE	VGRG	3	Phage_GPD~T6SS_Vgr~DUF2345	315
2662350507	2660238427	938	37	357	1	304	2.4e-63	214.1	pfam05954	Phage_GPD	FALSE	VGRG	2	Phage_GPD~T6SS_Vgr~DUF2345	33
2662350507	2660238427	938	37	357	1	304	2.4e-63	214.1	pfam05954	Phage_GPD	FALSE	VGRG	2	Phage_GPD~T6SS_Vgr~DUF2345	33
2662350507	2660238427	938	37	357	1	304	2.4e-63	214.1	pfam05954	Phage_GPD	FALSE	VGRG	2	Phage_GPD~T6SS_Vgr~DUF2345	33
2662350507	2660238427	938	580	687	3	108	4.7e-31	107	pfam13296	T6SS_Vgr	FALSE	VGRG	2	Phage_GPD~T6SS_Vgr~DUF2345	33
2662350507	2660238427	938	580	687	3	108	4.7e-31	107	pfam13296	T6SS_Vgr	FALSE	VGRG	2	Phage_GPD~T6SS_Vgr~DUF2345	33
2662350507	2660238427	938	580	687	3	108	4.7e-31	107	pfam13296	T6SS_Vgr	FALSE	VGRG	2	Phage_GPD~T6SS_Vgr~DUF2345	33
2662350507	2660238427	938	743	905	3	151	7.1e-41	139.5	pfam10106	DUF2345	FALSE	VGRG	2	Phage_GPD~T6SS_Vgr~DUF2345	33
2662350507	2660238427	938	743	905	3	151	7.1e-41	139.5	pfam10106	DUF2345	FALSE	VGRG	2	Phage_GPD~T6SS_Vgr~DUF2345	33
2662350507	2660238427	938	743	905	3	151	7.1e-41	139.5	pfam10106	DUF2345	FALSE	VGRG	2	Phage_GPD~T6SS_Vgr~DUF2345	33
2662350508	2660238427	88	8	78	2	69	4e-21	74.9	pfam05488	PAAR_motif	FALSE	PAAR	2	PAAR_motif	10
2662353489	2660238427	734	23	326	3	303	2.7e-100	335.4	pfam05954	Phage_GPD	FALSE	VGRG	0	Phage_GPD	189
2662373576	2660238433	135	7	78	1	69	2.2e-23	82.1	pfam05488	PAAR_motif	FALSE	PAAR	0	PAAR_motif	57
2662374157	2660238433	644	23	331	1	300	3.6e-80	269.4	pfam05954	Phage_GPD	FALSE	VGRG	13	Phage_GPD	98
2662374164	2660238433	167	6	141	6	127	2.5e-29	102.1	pfam05638	T6SS_HCP	FALSE	HCP	9	T6SS_HCP	26
2662376913	2660238433	939	39	355	2	304	3.2e-72	243.3	pfam05954	Phage_GPD	FALSE	VGRG	0	Phage_GPD~T6SS_Vgr~DUF2345	32
2662376913	2660238433	939	39	355	2	304	3.2e-72	243.3	pfam05954	Phage_GPD	FALSE	VGRG	0	Phage_GPD~T6SS_Vgr~DUF2345	32
2662376913	2660238433	939	39	355	2	304	3.2e-72	243.3	pfam05954	Phage_GPD	FALSE	VGRG	0	Phage_GPD~T6SS_Vgr~DUF2345	32
2662376913	2660238433	939	584	689	2	108	4.9e-34	116.6	pfam13296	T6SS_Vgr	FALSE	VGRG	0	Phage_GPD~T6SS_Vgr~DUF2345	32
2662376913	2660238433	939	584	689	2	108	4.9e-34	116.6	pfam13296	T6SS_Vgr	FALSE	VGRG	0	Phage_GPD~T6SS_Vgr~DUF2345	32
2662376913	2660238433	939	584	689	2	108	4.9e-34	116.6	pfam13296	T6SS_Vgr	FALSE	VGRG	0	Phage_GPD~T6SS_Vgr~DUF2345	32
2662376913	2660238433	939	748	907	3	150	1.1e-34	119.4	pfam10106	DUF2345	FALSE	VGRG	0	Phage_GPD~T6SS_Vgr~DUF2345	32
2662376913	2660238433	939	748	907	3	150	1.1e-34	119.4	pfam10106	DUF2345	FALSE	VGRG	0	Phage_GPD~T6SS_Vgr~DUF2345	32
2662376913	2660238433	939	748	907	3	150	1.1e-34	119.4	pfam10106	DUF2345	FALSE	VGRG	0	Phage_GPD~T6SS_Vgr~DUF2345	32
2662377156	2660238433	937	39	355	2	304	5e-72	242.6	pfam05954	Phage_GPD	FALSE	VGRG	4	Phage_GPD~T6SS_Vgr~DUF2345	30
2662377156	2660238433	937	39	355	2	304	5e-72	242.6	pfam05954	Phage_GPD	FALSE	VGRG	4	Phage_GPD~T6SS_Vgr~DUF2345	30
2662377156	2660238433	937	39	355	2	304	5e-72	242.6	pfam05954	Phage_GPD	FALSE	VGRG	4	Phage_GPD~T6SS_Vgr~DUF2345	30
2662377156	2660238433	937	584	689	2	108	4.9e-34	116.6	pfam13296	T6SS_Vgr	FALSE	VGRG	4	Phage_GPD~T6SS_Vgr~DUF2345	30
2662377156	2660238433	937	584	689	2	108	4.9e-34	116.6	pfam13296	T6SS_Vgr	FALSE	VGRG	4	Phage_GPD~T6SS_Vgr~DUF2345	30
2662377156	2660238433	937	584	689	2	108	4.9e-34	116.6	pfam13296	T6SS_Vgr	FALSE	VGRG	4	Phage_GPD~T6SS_Vgr~DUF2345	30
2662377156	2660238433	937	748	907	3	151	4.1e-34	117.5	pfam10106	DUF2345	FALSE	VGRG	4	Phage_GPD~T6SS_Vgr~DUF2345	30
2662377156	2660238433	937	748	907	3	151	4.1e-34	117.5	pfam10106	DUF2345	FALSE	VGRG	4	Phage_GPD~T6SS_Vgr~DUF2345	30
2662377156	2660238433	937	748	907	3	151	4.1e-34	117.5	pfam10106	DUF2345	FALSE	VGRG	4	Phage_GPD~T6SS_Vgr~DUF2345	30
2662377163	2660238433	86	8	78	1	70	6.3e-25	87	pfam05488	PAAR_motif	FALSE	PAAR	3	PAAR_motif	8
2662377359	2660238433	165	5	137	1	129	1.1e-35	122.7	pfam05638	T6SS_HCP	FALSE	HCP	9	T6SS_HCP	28
2662377365	2660238433	920	41	356	6	304	3.4e-79	266.2	pfam05954	Phage_GPD	FALSE	VGRG	8	Phage_GPD~T6SS_Vgr~DUF2345	34
2662377365	2660238433	920	41	356	6	304	3.4e-79	266.2	pfam05954	Phage_GPD	FALSE	VGRG	8	Phage_GPD~T6SS_Vgr~DUF2345	34
2662377365	2660238433	920	41	356	6	304	3.4e-79	266.2	pfam05954	Phage_GPD	FALSE	VGRG	8	Phage_GPD~T6SS_Vgr~DUF2345	34
2662377365	2660238433	920	579	683	5	108	1.2e-26	92.8	pfam13296	T6SS_Vgr	FALSE	VGRG	8	Phage_GPD~T6SS_Vgr~DUF2345	34
2662377365	2660238433	920	579	683	5	108	1.2e-26	92.8	pfam13296	T6SS_Vgr	FALSE	VGRG	8	Phage_GPD~T6SS_Vgr~DUF2345	34
2662377365	2660238433	920	579	683	5	108	1.2e-26	92.8	pfam13296	T6SS_Vgr	FALSE	VGRG	8	Phage_GPD~T6SS_Vgr~DUF2345	34
2662377365	2660238433	920	724	886	2	151	2.9e-34	118	pfam10106	DUF2345	FALSE	VGRG	8	Phage_GPD~T6SS_Vgr~DUF2345	34
2662377365	2660238433	920	724	886	2	151	2.9e-34	118	pfam10106	DUF2345	FALSE	VGRG	8	Phage_GPD~T6SS_Vgr~DUF2345	34
2662377365	2660238433	920	724	886	2	151	2.9e-34	118	pfam10106	DUF2345	FALSE	VGRG	8	Phage_GPD~T6SS_Vgr~DUF2345	34
2662377539	2660238433	747	41	350	1	303	2.6e-84	283	pfam05954	Phage_GPD	FALSE	VGRG	0	Phage_GPD	178
2662377739	2660238434	88	8	80	2	70	5e-23	80.9	pfam05488	PAAR_motif	FALSE	PAAR	8	PAAR_motif	8
2662379392	2660238434	375	9	87	2	67	4e-07	30	pfam05488	PAAR_motif	TRUE	PAAR	1	PAAR_motif	288
2662379397	2660238434	159	6	142	1	129	1.9e-30	105.8	pfam05638	T6SS_HCP	FALSE	HCP	1	T6SS_HCP	17
2662380113	2660238434	168	14	151	6	129	4.1e-34	117.6	pfam05638	T6SS_HCP	FALSE	HCP	0	T6SS_HCP	17
2662382373	2660238434	158	59	130	2	70	8.1e-11	41.8	pfam05488	PAAR_motif	FALSE	PAAR	0	PAAR_motif	28
2662382374	2660238434	411	10	82	2	48	6.1e-06	26.2	pfam05488	PAAR_motif	TRUE	PAAR	1	PAAR_motif~DUF3289	329
2662382374	2660238434	411	126	407	1	272	2.7e-95	319	pfam11692	DUF3289	TRUE	PAAR	1	PAAR_motif~DUF3289	329
2662382444	2660238434	157	58	129	2	70	6.6e-12	45.3	pfam05488	PAAR_motif	FALSE	PAAR	0	PAAR_motif	28
2662382512	2660238434	163	6	146	1	129	6.1e-37	126.8	pfam05638	T6SS_HCP	FALSE	HCP	8	T6SS_HCP	17
2662382514	2660238434	839	33	359	2	300	1.3e-62	211.7	pfam05954	Phage_GPD	TRUE	VGRG	10	Phage_GPD~T6SS_Vgr~DUF2345	43
2662382514	2660238434	839	33	359	2	300	1.3e-62	211.7	pfam05954	Phage_GPD	TRUE	VGRG	10	Phage_GPD~T6SS_Vgr~DUF2345	43
2662382514	2660238434	839	33	359	2	300	1.3e-62	211.7	pfam05954	Phage_GPD	TRUE	VGRG	10	Phage_GPD~T6SS_Vgr~DUF2345	43
2662382514	2660238434	839	489	594	3	106	4.6e-34	116.7	pfam13296	T6SS_Vgr	TRUE	VGRG	10	Phage_GPD~T6SS_Vgr~DUF2345	43
2662382514	2660238434	839	489	594	3	106	4.6e-34	116.7	pfam13296	T6SS_Vgr	TRUE	VGRG	10	Phage_GPD~T6SS_Vgr~DUF2345	43
2662382514	2660238434	839	489	594	3	106	4.6e-34	116.7	pfam13296	T6SS_Vgr	TRUE	VGRG	10	Phage_GPD~T6SS_Vgr~DUF2345	43
2662382514	2660238434	839	611	756	3	143	2.5e-47	160.4	pfam10106	DUF2345	TRUE	VGRG	10	Phage_GPD~T6SS_Vgr~DUF2345	43
2662382514	2660238434	839	611	756	3	143	2.5e-47	160.4	pfam10106	DUF2345	TRUE	VGRG	10	Phage_GPD~T6SS_Vgr~DUF2345	43
2662382514	2660238434	839	611	756	3	143	2.5e-47	160.4	pfam10106	DUF2345	TRUE	VGRG	10	Phage_GPD~T6SS_Vgr~DUF2345	43
2662382524	2660238434	351	10	84	2	63	2.7e-09	37	pfam05488	PAAR_motif	TRUE	PAAR	6	PAAR_motif~Ntox44	267
2662382524	2660238434	351	196	304	1	99	4.2e-27	94.1	pfam15607	Ntox44	TRUE	PAAR	6	PAAR_motif~Ntox44	267
2662384323	2660238435	163	6	146	1	129	6.1e-37	126.8	pfam05638	T6SS_HCP	FALSE	HCP	9	T6SS_HCP	17
2662384325	2660238435	792	33	359	2	301	9.2e-64	215.5	pfam05954	Phage_GPD	FALSE	VGRG	11	Phage_GPD~T6SS_Vgr~DUF2345	33
2662384325	2660238435	792	33	359	2	301	9.2e-64	215.5	pfam05954	Phage_GPD	FALSE	VGRG	11	Phage_GPD~T6SS_Vgr~DUF2345	33
2662384325	2660238435	792	33	359	2	301	9.2e-64	215.5	pfam05954	Phage_GPD	FALSE	VGRG	11	Phage_GPD~T6SS_Vgr~DUF2345	33
2662384325	2660238435	792	489	593	3	102	4.3e-33	113.5	pfam13296	T6SS_Vgr	FALSE	VGRG	11	Phage_GPD~T6SS_Vgr~DUF2345	33
2662384325	2660238435	792	489	593	3	102	4.3e-33	113.5	pfam13296	T6SS_Vgr	FALSE	VGRG	11	Phage_GPD~T6SS_Vgr~DUF2345	33
2662384325	2660238435	792	489	593	3	102	4.3e-33	113.5	pfam13296	T6SS_Vgr	FALSE	VGRG	11	Phage_GPD~T6SS_Vgr~DUF2345	33
2662384325	2660238435	792	609	759	4	150	6.7e-46	155.8	pfam10106	DUF2345	FALSE	VGRG	11	Phage_GPD~T6SS_Vgr~DUF2345	33
2662384325	2660238435	792	609	759	4	150	6.7e-46	155.8	pfam10106	DUF2345	FALSE	VGRG	11	Phage_GPD~T6SS_Vgr~DUF2345	33
2662384325	2660238435	792	609	759	4	150	6.7e-46	155.8	pfam10106	DUF2345	FALSE	VGRG	11	Phage_GPD~T6SS_Vgr~DUF2345	33
2662384330	2660238435	85	7	76	2	70	7.8e-17	61.1	pfam05488	PAAR_motif	FALSE	PAAR	11	PAAR_motif	9
2662384580	2660238435	160	6	142	1	129	3.3e-27	95.3	pfam05638	T6SS_HCP	FALSE	HCP	0	T6SS_HCP	18
2662385208	2660238435	88	8	80	2	70	9.8e-24	83.2	pfam05488	PAAR_motif	FALSE	PAAR	9	PAAR_motif	8
2662387790	2660238435	160	7	143	6	129	1.3e-34	119.2	pfam05638	T6SS_HCP	FALSE	HCP	0	T6SS_HCP	17
2662389751	2660238436	96	18	87	1	68	4.6e-25	87.5	pfam05488	PAAR_motif	FALSE	PAAR	10	PAAR_motif	9
2662389752	2660238436	611	30	337	1	298	1.5e-72	244.3	pfam05954	Phage_GPD	FALSE	VGRG	11	Phage_GPD	41
2662389753	2660238436	159	6	134	1	128	4.9e-28	98	pfam05638	T6SS_HCP	FALSE	HCP	11	T6SS_HCP	25
2662407657	2660238442	161	5	135	1	128	1.9e-35	122	pfam05638	T6SS_HCP	FALSE	HCP	1	T6SS_HCP	26
2662408036	2660238442	148	5	128	1	128	4.3e-29	101.4	pfam05638	T6SS_HCP	FALSE	HCP	0	T6SS_HCP	20
2662410118	2660238442	161	6	136	1	129	1.8e-38	131.7	pfam05638	T6SS_HCP	FALSE	HCP	16	T6SS_HCP	25
2662410121	2660238442	161	6	136	1	129	3.9e-39	133.9	pfam05638	T6SS_HCP	FALSE	HCP	14	T6SS_HCP	25
2662410131	2660238442	729	120	430	2	303	3.3e-100	335.2	pfam05954	Phage_GPD	FALSE	VGRG	6	Phage_GPD	82
2662410133	2660238442	508	68	140	5	68	5.7e-15	55.1	pfam05488	PAAR_motif	TRUE	PAAR	5	PAAR_motif	368
2662412454	2660238443	887	40	351	3	304	2.2e-73	247.1	pfam05954	Phage_GPD	TRUE	VGRG	0	Phage_GPD~T6SS_Vgr~DUF2345	91
2662412454	2660238443	887	40	351	3	304	2.2e-73	247.1	pfam05954	Phage_GPD	TRUE	VGRG	0	Phage_GPD~T6SS_Vgr~DUF2345	91
2662412454	2660238443	887	40	351	3	304	2.2e-73	247.1	pfam05954	Phage_GPD	TRUE	VGRG	0	Phage_GPD~T6SS_Vgr~DUF2345	91
2662412454	2660238443	887	516	621	1	107	4.7e-29	100.6	pfam13296	T6SS_Vgr	TRUE	VGRG	0	Phage_GPD~T6SS_Vgr~DUF2345	91
2662412454	2660238443	887	516	621	1	107	4.7e-29	100.6	pfam13296	T6SS_Vgr	TRUE	VGRG	0	Phage_GPD~T6SS_Vgr~DUF2345	91
2662412454	2660238443	887	516	621	1	107	4.7e-29	100.6	pfam13296	T6SS_Vgr	TRUE	VGRG	0	Phage_GPD~T6SS_Vgr~DUF2345	91
2662412454	2660238443	887	660	810	2	150	7.2e-50	168.7	pfam10106	DUF2345	TRUE	VGRG	0	Phage_GPD~T6SS_Vgr~DUF2345	91
2662412454	2660238443	887	660	810	2	150	7.2e-50	168.7	pfam10106	DUF2345	TRUE	VGRG	0	Phage_GPD~T6SS_Vgr~DUF2345	91
2662412454	2660238443	887	660	810	2	150	7.2e-50	168.7	pfam10106	DUF2345	TRUE	VGRG	0	Phage_GPD~T6SS_Vgr~DUF2345	91
2662413970	2660238443	172	6	155	5	129	5.2e-34	117.3	pfam05638	T6SS_HCP	FALSE	HCP	3	T6SS_HCP	17
2662413971	2660238443	695	26	329	1	302	5.6e-69	232.6	pfam05954	Phage_GPD	FALSE	VGRG	3	Phage_GPD	148
2662414058	2660238443	708	26	329	1	302	1.2e-69	234.8	pfam05954	Phage_GPD	FALSE	VGRG	1	Phage_GPD	161
2662414944	2660238443	925	50	376	3	303	2.9e-64	217.1	pfam05954	Phage_GPD	TRUE	VGRG	1	Phage_GPD~T6SS_Vgr~DUF2345	129
2662414944	2660238443	925	50	376	3	303	2.9e-64	217.1	pfam05954	Phage_GPD	TRUE	VGRG	1	Phage_GPD~T6SS_Vgr~DUF2345	129
2662414944	2660238443	925	50	376	3	303	2.9e-64	217.1	pfam05954	Phage_GPD	TRUE	VGRG	1	Phage_GPD~T6SS_Vgr~DUF2345	129
2662414944	2660238443	925	549	657	5	107	2.4e-21	75.7	pfam13296	T6SS_Vgr	TRUE	VGRG	1	Phage_GPD~T6SS_Vgr~DUF2345	129
2662414944	2660238443	925	549	657	5	107	2.4e-21	75.7	pfam13296	T6SS_Vgr	TRUE	VGRG	1	Phage_GPD~T6SS_Vgr~DUF2345	129
2662414944	2660238443	925	549	657	5	107	2.4e-21	75.7	pfam13296	T6SS_Vgr	TRUE	VGRG	1	Phage_GPD~T6SS_Vgr~DUF2345	129
2662414944	2660238443	925	695	842	2	150	1.1e-35	122.6	pfam10106	DUF2345	TRUE	VGRG	1	Phage_GPD~T6SS_Vgr~DUF2345	129
2662414944	2660238443	925	695	842	2	150	1.1e-35	122.6	pfam10106	DUF2345	TRUE	VGRG	1	Phage_GPD~T6SS_Vgr~DUF2345	129
2662414944	2660238443	925	695	842	2	150	1.1e-35	122.6	pfam10106	DUF2345	TRUE	VGRG	1	Phage_GPD~T6SS_Vgr~DUF2345	129
2662414947	2660238443	95	8	82	1	68	4.7e-09	36.2	pfam05488	PAAR_motif	FALSE	PAAR	0	PAAR_motif	13
2662415004	2660238443	163	6	138	1	129	2.8e-35	121.4	pfam05638	T6SS_HCP	FALSE	HCP	13	T6SS_HCP	25
2662415009	2660238443	757	23	326	3	303	3.6e-102	341.6	pfam05954	Phage_GPD	FALSE	VGRG	8	Phage_GPD	223
2662415012	2660238443	1524	117	188	5	63	3.7e-08	33.3	pfam05488	PAAR_motif	TRUE	PAAR	7	PAAR_motif	1336
2662415466	2660238443	843	40	351	2	303	1.2e-73	247.9	pfam05954	Phage_GPD	FALSE	VGRG	1	Phage_GPD~T6SS_Vgr~DUF2345	33
2662415466	2660238443	843	40	351	2	303	1.2e-73	247.9	pfam05954	Phage_GPD	FALSE	VGRG	1	Phage_GPD~T6SS_Vgr~DUF2345	33
2662415466	2660238443	843	40	351	2	303	1.2e-73	247.9	pfam05954	Phage_GPD	FALSE	VGRG	1	Phage_GPD~T6SS_Vgr~DUF2345	33
2662415466	2660238443	843	516	621	1	103	7e-31	106.4	pfam13296	T6SS_Vgr	FALSE	VGRG	1	Phage_GPD~T6SS_Vgr~DUF2345	33
2662415466	2660238443	843	516	621	1	103	7e-31	106.4	pfam13296	T6SS_Vgr	FALSE	VGRG	1	Phage_GPD~T6SS_Vgr~DUF2345	33
2662415466	2660238443	843	516	621	1	103	7e-31	106.4	pfam13296	T6SS_Vgr	FALSE	VGRG	1	Phage_GPD~T6SS_Vgr~DUF2345	33
2662415466	2660238443	843	660	810	2	150	3.3e-49	166.5	pfam10106	DUF2345	FALSE	VGRG	1	Phage_GPD~T6SS_Vgr~DUF2345	33
2662415466	2660238443	843	660	810	2	150	3.3e-49	166.5	pfam10106	DUF2345	FALSE	VGRG	1	Phage_GPD~T6SS_Vgr~DUF2345	33
2662415466	2660238443	843	660	810	2	150	3.3e-49	166.5	pfam10106	DUF2345	FALSE	VGRG	1	Phage_GPD~T6SS_Vgr~DUF2345	33
2662415966	2660238443	748	27	330	1	302	1.5e-71	241.1	pfam05954	Phage_GPD	FALSE	VGRG	0	Phage_GPD	203
2662416403	2660238443	185	8	83	1	68	7.2e-09	35.6	pfam05488	PAAR_motif	TRUE	PAAR	1	PAAR_motif	102
2662416449	2660238443	1989	42	356	1	303	5.2e-83	278.7	pfam05954	Phage_GPD	TRUE	VGRG	0	Phage_GPD~RHS_repeat~RHS	1193
2662416449	2660238443	1989	1087	1123	2	36	3.5e-05	24.1	pfam05593	RHS_repeat	TRUE	VGRG	0	Phage_GPD~RHS_repeat~RHS	1193
2662416449	2660238443	1989	1169	1206	1	38	1.4e-08	34.9	pfam05593	RHS_repeat	TRUE	VGRG	0	Phage_GPD~RHS_repeat~RHS	1193
2662416449	2660238443	1989	1253	1290	2	37	1.7e-08	34.7	pfam05593	RHS_repeat	TRUE	VGRG	0	Phage_GPD~RHS_repeat~RHS	1193
2662416449	2660238443	1989	1659	1697	1	37	1.6e-06	28.3	pfam05593	RHS_repeat	TRUE	VGRG	0	Phage_GPD~RHS_repeat~RHS	1193
2662416449	2660238443	1989	1747	1782	2	34	1.5e-11	43.7	pfam03527	RHS	TRUE	VGRG	0	Phage_GPD~RHS_repeat~RHS	1193
2662416470	2660238443	834	52	367	1	303	3.1e-64	217	pfam05954	Phage_GPD	FALSE	VGRG	0	Phage_GPD~T6SS_Vgr~DUF2345	32
2662416470	2660238443	834	52	367	1	303	3.1e-64	217	pfam05954	Phage_GPD	FALSE	VGRG	0	Phage_GPD~T6SS_Vgr~DUF2345	32
2662416470	2660238443	834	52	367	1	303	3.1e-64	217	pfam05954	Phage_GPD	FALSE	VGRG	0	Phage_GPD~T6SS_Vgr~DUF2345	32
2662416470	2660238443	834	514	622	3	108	2.4e-31	107.9	pfam13296	T6SS_Vgr	FALSE	VGRG	0	Phage_GPD~T6SS_Vgr~DUF2345	32
2662416470	2660238443	834	514	622	3	108	2.4e-31	107.9	pfam13296	T6SS_Vgr	FALSE	VGRG	0	Phage_GPD~T6SS_Vgr~DUF2345	32
2662416470	2660238443	834	514	622	3	108	2.4e-31	107.9	pfam13296	T6SS_Vgr	FALSE	VGRG	0	Phage_GPD~T6SS_Vgr~DUF2345	32
2662416470	2660238443	834	654	802	2	151	2.3e-48	163.8	pfam10106	DUF2345	FALSE	VGRG	0	Phage_GPD~T6SS_Vgr~DUF2345	32
2662416470	2660238443	834	654	802	2	151	2.3e-48	163.8	pfam10106	DUF2345	FALSE	VGRG	0	Phage_GPD~T6SS_Vgr~DUF2345	32
2662416470	2660238443	834	654	802	2	151	2.3e-48	163.8	pfam10106	DUF2345	FALSE	VGRG	0	Phage_GPD~T6SS_Vgr~DUF2345	32
2662416996	2660238443	167	5	139	6	128	5.6e-38	130.1	pfam05638	T6SS_HCP	FALSE	HCP	12	T6SS_HCP	28
2662418552	2660238443	595	1	216	89	302	8.4e-44	149.9	pfam05954	Phage_GPD	FALSE	VGRG	10	Phage_GPD	161
2662419058	2660238443	87	7	79	1	70	2.4e-24	85.2	pfam05488	PAAR_motif	FALSE	PAAR	0	PAAR_motif	8
2662419061	2660238443	925	45	378	1	304	6e-71	239.1	pfam05954	Phage_GPD	TRUE	VGRG	1	Phage_GPD~T6SS_Vgr~DUF2345	129
2662419061	2660238443	925	45	378	1	304	6e-71	239.1	pfam05954	Phage_GPD	TRUE	VGRG	1	Phage_GPD~T6SS_Vgr~DUF2345	129
2662419061	2660238443	925	45	378	1	304	6e-71	239.1	pfam05954	Phage_GPD	TRUE	VGRG	1	Phage_GPD~T6SS_Vgr~DUF2345	129
2662419061	2660238443	925	564	671	1	108	8.9e-35	119	pfam13296	T6SS_Vgr	TRUE	VGRG	1	Phage_GPD~T6SS_Vgr~DUF2345	129
2662419061	2660238443	925	564	671	1	108	8.9e-35	119	pfam13296	T6SS_Vgr	TRUE	VGRG	1	Phage_GPD~T6SS_Vgr~DUF2345	129
2662419061	2660238443	925	564	671	1	108	8.9e-35	119	pfam13296	T6SS_Vgr	TRUE	VGRG	1	Phage_GPD~T6SS_Vgr~DUF2345	129
2662419061	2660238443	925	700	851	4	151	1.6e-40	138.3	pfam10106	DUF2345	TRUE	VGRG	1	Phage_GPD~T6SS_Vgr~DUF2345	129
2662419061	2660238443	925	700	851	4	151	1.6e-40	138.3	pfam10106	DUF2345	TRUE	VGRG	1	Phage_GPD~T6SS_Vgr~DUF2345	129
2662419061	2660238443	925	700	851	4	151	1.6e-40	138.3	pfam10106	DUF2345	TRUE	VGRG	1	Phage_GPD~T6SS_Vgr~DUF2345	129
2662419247	2660238443	175	8	80	2	69	3.3e-19	68.7	pfam05488	PAAR_motif	TRUE	PAAR	0	PAAR_motif	95
2662419268	2660238443	426	48	121	4	67	7.4e-12	45.2	pfam05488	PAAR_motif	TRUE	PAAR	1	PAAR_motif	305
2662419271	2660238443	999	112	432	2	303	5.6e-80	268.7	pfam05954	Phage_GPD	TRUE	VGRG	1	Phage_GPD	203
2662419532	2660238443	94	8	81	1	68	5.8e-17	61.5	pfam05488	PAAR_motif	FALSE	PAAR	0	PAAR_motif	13
2662431764	2660238447	161	6	136	1	129	1.8e-38	131.7	pfam05638	T6SS_HCP	FALSE	HCP	15	T6SS_HCP	25
2662431767	2660238447	161	6	136	1	129	3.9e-39	133.9	pfam05638	T6SS_HCP	FALSE	HCP	13	T6SS_HCP	25
2662431776	2660238447	729	120	430	2	303	3.3e-100	335.2	pfam05954	Phage_GPD	FALSE	VGRG	6	Phage_GPD	82
2662431778	2660238447	737	68	140	5	68	9.6e-15	54.4	pfam05488	PAAR_motif	TRUE	PAAR	5	PAAR_motif~RHS_repeat	597
2662431778	2660238447	737	518	555	1	38	2.1e-07	31.1	pfam05593	RHS_repeat	TRUE	PAAR	5	PAAR_motif~RHS_repeat	597
2662431778	2660238447	737	582	619	1	38	6.1e-11	42.4	pfam05593	RHS_repeat	TRUE	PAAR	5	PAAR_motif~RHS_repeat	597
2662431778	2660238447	737	624	661	1	37	1.3e-07	31.9	pfam05593	RHS_repeat	TRUE	PAAR	5	PAAR_motif~RHS_repeat	597
2662435003	2660238447	161	5	135	1	128	1.9e-35	122	pfam05638	T6SS_HCP	FALSE	HCP	1	T6SS_HCP	26
2662436557	2660238447	148	5	128	1	128	4.3e-29	101.4	pfam05638	T6SS_HCP	FALSE	HCP	0	T6SS_HCP	20
2662463068	2660238457	159	6	143	2	129	1.4e-22	80.3	pfam05638	T6SS_HCP	FALSE	HCP	10	T6SS_HCP	16
2662467273	2660238459	88	8	80	2	70	9.8e-24	83.2	pfam05488	PAAR_motif	FALSE	PAAR	9	PAAR_motif	8
2662468244	2660238459	168	14	151	6	129	1.5e-34	119.1	pfam05638	T6SS_HCP	FALSE	HCP	0	T6SS_HCP	17
2662471710	2660238459	163	6	146	1	129	6.1e-37	126.8	pfam05638	T6SS_HCP	FALSE	HCP	8	T6SS_HCP	17
2662471712	2660238459	792	33	359	2	301	9.2e-64	215.5	pfam05954	Phage_GPD	FALSE	VGRG	10	Phage_GPD~T6SS_Vgr~DUF2345	33
2662471712	2660238459	792	33	359	2	301	9.2e-64	215.5	pfam05954	Phage_GPD	FALSE	VGRG	10	Phage_GPD~T6SS_Vgr~DUF2345	33
2662471712	2660238459	792	33	359	2	301	9.2e-64	215.5	pfam05954	Phage_GPD	FALSE	VGRG	10	Phage_GPD~T6SS_Vgr~DUF2345	33
2662471712	2660238459	792	489	593	3	102	4.3e-33	113.5	pfam13296	T6SS_Vgr	FALSE	VGRG	10	Phage_GPD~T6SS_Vgr~DUF2345	33
2662471712	2660238459	792	489	593	3	102	4.3e-33	113.5	pfam13296	T6SS_Vgr	FALSE	VGRG	10	Phage_GPD~T6SS_Vgr~DUF2345	33
2662471712	2660238459	792	489	593	3	102	4.3e-33	113.5	pfam13296	T6SS_Vgr	FALSE	VGRG	10	Phage_GPD~T6SS_Vgr~DUF2345	33
2662471712	2660238459	792	609	759	4	150	6.7e-46	155.8	pfam10106	DUF2345	FALSE	VGRG	10	Phage_GPD~T6SS_Vgr~DUF2345	33
2662471712	2660238459	792	609	759	4	150	6.7e-46	155.8	pfam10106	DUF2345	FALSE	VGRG	10	Phage_GPD~T6SS_Vgr~DUF2345	33
2662471712	2660238459	792	609	759	4	150	6.7e-46	155.8	pfam10106	DUF2345	FALSE	VGRG	10	Phage_GPD~T6SS_Vgr~DUF2345	33
2662471718	2660238459	85	7	76	2	70	7.8e-17	61.1	pfam05488	PAAR_motif	FALSE	PAAR	10	PAAR_motif	9
2662471967	2660238459	160	6	142	1	129	3.3e-27	95.3	pfam05638	T6SS_HCP	FALSE	HCP	0	T6SS_HCP	18
2662472332	2660238460	743	119	429	2	303	1.7e-100	336.1	pfam05954	Phage_GPD	FALSE	VGRG	1	Phage_GPD	110
2662472813	2660238460	161	6	136	1	129	1.8e-38	131.7	pfam05638	T6SS_HCP	FALSE	HCP	15	T6SS_HCP	25
2662472816	2660238460	161	6	136	1	129	3.9e-39	133.9	pfam05638	T6SS_HCP	FALSE	HCP	12	T6SS_HCP	25
2662472874	2660238460	148	5	128	1	128	4.3e-29	101.4	pfam05638	T6SS_HCP	FALSE	HCP	0	T6SS_HCP	20
2662474936	2660238460	161	5	135	1	128	1.9e-35	122	pfam05638	T6SS_HCP	FALSE	HCP	1	T6SS_HCP	26
2662489370	2660238465	161	5	135	1	128	1.9e-35	122	pfam05638	T6SS_HCP	FALSE	HCP	1	T6SS_HCP	26
2662489749	2660238465	148	5	128	1	128	4.3e-29	101.4	pfam05638	T6SS_HCP	FALSE	HCP	0	T6SS_HCP	20
2662491706	2660238465	161	6	136	1	129	1.8e-38	131.7	pfam05638	T6SS_HCP	FALSE	HCP	16	T6SS_HCP	25
2662491709	2660238465	161	6	136	1	129	3.9e-39	133.9	pfam05638	T6SS_HCP	FALSE	HCP	14	T6SS_HCP	25
2662491719	2660238465	729	120	430	2	303	3.3e-100	335.2	pfam05954	Phage_GPD	FALSE	VGRG	6	Phage_GPD	82
2662491721	2660238465	508	68	140	5	68	5.7e-15	55.1	pfam05488	PAAR_motif	TRUE	PAAR	5	PAAR_motif	368
2662496758	2660238466	159	6	134	1	128	6e-28	97.7	pfam05638	T6SS_HCP	FALSE	HCP	8	T6SS_HCP	25
2662496759	2660238466	611	30	339	1	300	5.5e-74	249	pfam05954	Phage_GPD	FALSE	VGRG	8	Phage_GPD	49
2662496760	2660238466	96	18	86	1	68	1e-23	83.1	pfam05488	PAAR_motif	FALSE	PAAR	8	PAAR_motif	10
2662497359	2660238466	734	36	144	3	107	3.2e-34	117.2	pfam13665	DUF4150	TRUE	PAAR	5	DUF4150~AHH	590
2662497359	2660238466	734	544	679	3	106	9.1e-20	70.7	pfam14412	AHH	TRUE	PAAR	5	DUF4150~AHH	590
2662498057	2660238466	172	6	155	1	129	6.6e-29	100.8	pfam05638	T6SS_HCP	FALSE	HCP	2	T6SS_HCP	17
2662503824	2660238469	88	8	80	2	70	9.8e-24	83.2	pfam05488	PAAR_motif	FALSE	PAAR	9	PAAR_motif	8
2662504880	2660238469	160	7	143	6	129	1.3e-34	119.2	pfam05638	T6SS_HCP	FALSE	HCP	0	T6SS_HCP	17
2662506599	2660238469	159	6	142	1	129	1.6e-31	109.3	pfam05638	T6SS_HCP	FALSE	HCP	0	T6SS_HCP	17
2662508357	2660238469	163	6	146	1	129	6.1e-37	126.8	pfam05638	T6SS_HCP	FALSE	HCP	9	T6SS_HCP	17
2662508359	2660238469	792	33	359	2	301	9.2e-64	215.5	pfam05954	Phage_GPD	FALSE	VGRG	11	Phage_GPD~T6SS_Vgr~DUF2345	33
2662508359	2660238469	792	33	359	2	301	9.2e-64	215.5	pfam05954	Phage_GPD	FALSE	VGRG	11	Phage_GPD~T6SS_Vgr~DUF2345	33
2662508359	2660238469	792	33	359	2	301	9.2e-64	215.5	pfam05954	Phage_GPD	FALSE	VGRG	11	Phage_GPD~T6SS_Vgr~DUF2345	33
2662508359	2660238469	792	489	593	3	102	4.3e-33	113.5	pfam13296	T6SS_Vgr	FALSE	VGRG	11	Phage_GPD~T6SS_Vgr~DUF2345	33
2662508359	2660238469	792	489	593	3	102	4.3e-33	113.5	pfam13296	T6SS_Vgr	FALSE	VGRG	11	Phage_GPD~T6SS_Vgr~DUF2345	33
2662508359	2660238469	792	489	593	3	102	4.3e-33	113.5	pfam13296	T6SS_Vgr	FALSE	VGRG	11	Phage_GPD~T6SS_Vgr~DUF2345	33
2662508359	2660238469	792	609	759	4	150	6.7e-46	155.8	pfam10106	DUF2345	FALSE	VGRG	11	Phage_GPD~T6SS_Vgr~DUF2345	33
2662508359	2660238469	792	609	759	4	150	6.7e-46	155.8	pfam10106	DUF2345	FALSE	VGRG	11	Phage_GPD~T6SS_Vgr~DUF2345	33
2662508359	2660238469	792	609	759	4	150	6.7e-46	155.8	pfam10106	DUF2345	FALSE	VGRG	11	Phage_GPD~T6SS_Vgr~DUF2345	33
2662508364	2660238469	85	7	76	2	70	7.8e-17	61.1	pfam05488	PAAR_motif	FALSE	PAAR	11	PAAR_motif	9
2662508613	2660238469	160	6	142	1	129	3.3e-27	95.3	pfam05638	T6SS_HCP	FALSE	HCP	0	T6SS_HCP	18
2662509319	2660238470	161	5	135	1	128	2.2e-35	121.7	pfam05638	T6SS_HCP	FALSE	HCP	1	T6SS_HCP	26
2662511573	2660238470	148	5	128	1	128	1.7e-29	102.7	pfam05638	T6SS_HCP	FALSE	HCP	0	T6SS_HCP	20
2662512930	2660238470	143	6	136	1	129	1.2e-38	132.3	pfam05638	T6SS_HCP	FALSE	HCP	15	T6SS_HCP	7
2662512933	2660238470	161	6	136	1	129	3.9e-39	133.9	pfam05638	T6SS_HCP	FALSE	HCP	12	T6SS_HCP	25
2662512947	2660238470	733	124	434	2	303	7.5e-100	334	pfam05954	Phage_GPD	FALSE	VGRG	2	Phage_GPD	82
2662512949	2660238470	1362	68	149	5	68	2.1e-14	53.3	pfam05488	PAAR_motif	TRUE	PAAR	3	PAAR_motif~RHS_repeat~RHS	1213
2662512949	2660238470	1362	518	555	1	38	4.3e-07	30.2	pfam05593	RHS_repeat	TRUE	PAAR	3	PAAR_motif~RHS_repeat~RHS	1213
2662512949	2660238470	1362	582	619	1	38	1.3e-10	41.5	pfam05593	RHS_repeat	TRUE	PAAR	3	PAAR_motif~RHS_repeat~RHS	1213
2662512949	2660238470	1362	624	661	1	37	2.6e-07	30.9	pfam05593	RHS_repeat	TRUE	PAAR	3	PAAR_motif~RHS_repeat~RHS	1213
2662512949	2660238470	1362	708	745	1	37	0.00013	22.3	pfam05593	RHS_repeat	TRUE	PAAR	3	PAAR_motif~RHS_repeat~RHS	1213
2662512949	2660238470	1362	848	884	1	37	1.5e-06	28.5	pfam05593	RHS_repeat	TRUE	PAAR	3	PAAR_motif~RHS_repeat~RHS	1213
2662512949	2660238470	1362	1145	1181	2	33	1e-09	37.8	pfam03527	RHS	TRUE	PAAR	3	PAAR_motif~RHS_repeat~RHS	1213
2662513040	2660238470	159	6	143	8	129	1.6e-20	73.6	pfam05638	T6SS_HCP	FALSE	HCP	10	T6SS_HCP	16
2662513056	2660238470	172	6	155	3	129	1.6e-31	109.2	pfam05638	T6SS_HCP	FALSE	HCP	10	T6SS_HCP	17
2662513057	2660238470	713	27	329	3	302	8.5e-74	248.4	pfam05954	Phage_GPD	FALSE	VGRG	9	Phage_GPD	169
2662519747	2660238473	386	9	79	1	69	1.8e-19	69.5	pfam05488	PAAR_motif	TRUE	PAAR	3	PAAR_motif	307
2662520496	2660238473	896	42	355	2	303	6.9e-89	298	pfam05954	Phage_GPD	FALSE	VGRG	9	Phage_GPD~T6SS_Vgr~DUF2345	33
2662520496	2660238473	896	42	355	2	303	6.9e-89	298	pfam05954	Phage_GPD	FALSE	VGRG	9	Phage_GPD~T6SS_Vgr~DUF2345	33
2662520496	2660238473	896	42	355	2	303	6.9e-89	298	pfam05954	Phage_GPD	FALSE	VGRG	9	Phage_GPD~T6SS_Vgr~DUF2345	33
2662520496	2660238473	896	560	667	4	108	1.2e-29	102.4	pfam13296	T6SS_Vgr	FALSE	VGRG	9	Phage_GPD~T6SS_Vgr~DUF2345	33
2662520496	2660238473	896	560	667	4	108	1.2e-29	102.4	pfam13296	T6SS_Vgr	FALSE	VGRG	9	Phage_GPD~T6SS_Vgr~DUF2345	33
2662520496	2660238473	896	560	667	4	108	1.2e-29	102.4	pfam13296	T6SS_Vgr	FALSE	VGRG	9	Phage_GPD~T6SS_Vgr~DUF2345	33
2662520496	2660238473	896	703	863	3	151	1.7e-38	131.7	pfam10106	DUF2345	FALSE	VGRG	9	Phage_GPD~T6SS_Vgr~DUF2345	33
2662520496	2660238473	896	703	863	3	151	1.7e-38	131.7	pfam10106	DUF2345	FALSE	VGRG	9	Phage_GPD~T6SS_Vgr~DUF2345	33
2662520496	2660238473	896	703	863	3	151	1.7e-38	131.7	pfam10106	DUF2345	FALSE	VGRG	9	Phage_GPD~T6SS_Vgr~DUF2345	33
2662520501	2660238473	167	5	139	1	129	4.3e-38	130.5	pfam05638	T6SS_HCP	FALSE	HCP	10	T6SS_HCP	28
2662520508	2660238473	1739	44	365	1	303	8.6e-77	258.3	pfam05954	Phage_GPD	TRUE	VGRG	9	Phage_GPD~T6SS_Vgr~DUF2345	943
2662520508	2660238473	1739	44	365	1	303	8.6e-77	258.3	pfam05954	Phage_GPD	TRUE	VGRG	9	Phage_GPD~T6SS_Vgr~DUF2345	943
2662520508	2660238473	1739	44	365	1	303	8.6e-77	258.3	pfam05954	Phage_GPD	TRUE	VGRG	9	Phage_GPD~T6SS_Vgr~DUF2345	943
2662520508	2660238473	1739	539	648	3	108	3.5e-31	107.4	pfam13296	T6SS_Vgr	TRUE	VGRG	9	Phage_GPD~T6SS_Vgr~DUF2345	943
2662520508	2660238473	1739	539	648	3	108	3.5e-31	107.4	pfam13296	T6SS_Vgr	TRUE	VGRG	9	Phage_GPD~T6SS_Vgr~DUF2345	943
2662520508	2660238473	1739	539	648	3	108	3.5e-31	107.4	pfam13296	T6SS_Vgr	TRUE	VGRG	9	Phage_GPD~T6SS_Vgr~DUF2345	943
2662520508	2660238473	1739	695	845	2	151	1.1e-41	142.1	pfam10106	DUF2345	TRUE	VGRG	9	Phage_GPD~T6SS_Vgr~DUF2345	943
2662520508	2660238473	1739	695	845	2	151	1.1e-41	142.1	pfam10106	DUF2345	TRUE	VGRG	9	Phage_GPD~T6SS_Vgr~DUF2345	943
2662520508	2660238473	1739	695	845	2	151	1.1e-41	142.1	pfam10106	DUF2345	TRUE	VGRG	9	Phage_GPD~T6SS_Vgr~DUF2345	943
2662520564	2660238473	956	32	353	1	304	6.1e-67	225.9	pfam05954	Phage_GPD	FALSE	VGRG	0	Phage_GPD~T6SS_Vgr~DUF2345	33
2662520564	2660238473	956	32	353	1	304	6.1e-67	225.9	pfam05954	Phage_GPD	FALSE	VGRG	0	Phage_GPD~T6SS_Vgr~DUF2345	33
2662520564	2660238473	956	32	353	1	304	6.1e-67	225.9	pfam05954	Phage_GPD	FALSE	VGRG	0	Phage_GPD~T6SS_Vgr~DUF2345	33
2662520564	2660238473	956	599	707	1	108	6.6e-31	106.5	pfam13296	T6SS_Vgr	FALSE	VGRG	0	Phage_GPD~T6SS_Vgr~DUF2345	33
2662520564	2660238473	956	599	707	1	108	6.6e-31	106.5	pfam13296	T6SS_Vgr	FALSE	VGRG	0	Phage_GPD~T6SS_Vgr~DUF2345	33
2662520564	2660238473	956	599	707	1	108	6.6e-31	106.5	pfam13296	T6SS_Vgr	FALSE	VGRG	0	Phage_GPD~T6SS_Vgr~DUF2345	33
2662520564	2660238473	956	766	923	3	151	7.7e-42	142.6	pfam10106	DUF2345	FALSE	VGRG	0	Phage_GPD~T6SS_Vgr~DUF2345	33
2662520564	2660238473	956	766	923	3	151	7.7e-42	142.6	pfam10106	DUF2345	FALSE	VGRG	0	Phage_GPD~T6SS_Vgr~DUF2345	33
2662520564	2660238473	956	766	923	3	151	7.7e-42	142.6	pfam10106	DUF2345	FALSE	VGRG	0	Phage_GPD~T6SS_Vgr~DUF2345	33
2662520723	2660238473	168	8	78	2	69	5.8e-18	64.7	pfam05488	PAAR_motif	TRUE	PAAR	1	PAAR_motif	90
2662524086	2660238474	148	5	128	1	128	4.3e-29	101.4	pfam05638	T6SS_HCP	FALSE	HCP	0	T6SS_HCP	20
2662524349	2660238474	161	5	135	1	128	1.9e-35	122	pfam05638	T6SS_HCP	FALSE	HCP	1	T6SS_HCP	26
2662527624	2660238474	161	6	136	1	129	1.8e-38	131.7	pfam05638	T6SS_HCP	FALSE	HCP	16	T6SS_HCP	25
2662527627	2660238474	161	6	136	1	129	3.9e-39	133.9	pfam05638	T6SS_HCP	FALSE	HCP	14	T6SS_HCP	25
2662527637	2660238474	729	120	430	2	303	3.3e-100	335.2	pfam05954	Phage_GPD	FALSE	VGRG	6	Phage_GPD	82
2662527639	2660238474	520	68	140	5	68	5.9e-15	55.1	pfam05488	PAAR_motif	TRUE	PAAR	5	PAAR_motif	380
2662532360	2660238476	161	5	135	1	128	1.9e-35	122	pfam05638	T6SS_HCP	FALSE	HCP	1	T6SS_HCP	26
2662532920	2660238476	148	5	128	1	128	4.3e-29	101.4	pfam05638	T6SS_HCP	FALSE	HCP	0	T6SS_HCP	20
2662534989	2660238476	508	68	140	5	68	5.7e-15	55.1	pfam05488	PAAR_motif	TRUE	PAAR	5	PAAR_motif	368
2662534991	2660238476	729	120	430	2	303	3.3e-100	335.2	pfam05954	Phage_GPD	FALSE	VGRG	6	Phage_GPD	82
2662535001	2660238476	161	6	136	1	129	3.9e-39	133.9	pfam05638	T6SS_HCP	FALSE	HCP	14	T6SS_HCP	25
2662535004	2660238476	161	6	136	1	129	1.8e-38	131.7	pfam05638	T6SS_HCP	FALSE	HCP	16	T6SS_HCP	25
2662541927	2660238478	172	6	155	1	129	1.3e-30	106.3	pfam05638	T6SS_HCP	FALSE	HCP	1	T6SS_HCP	17
2662541973	2660238478	95	5	88	8	69	1.9e-15	56.6	pfam05488	PAAR_motif	FALSE	PAAR	9	PAAR_motif	7
2662542856	2660238478	172	6	155	1	129	1.3e-30	106.3	pfam05638	T6SS_HCP	FALSE	HCP	1	T6SS_HCP	17
2662542857	2660238478	680	29	329	2	303	3.1e-87	292.6	pfam05954	Phage_GPD	FALSE	VGRG	1	Phage_GPD	142
2662550723	2660238480	161	6	136	1	129	7.3e-41	139.5	pfam05638	T6SS_HCP	FALSE	HCP	12	T6SS_HCP	25
2662550728	2660238480	86	8	76	2	68	2.5e-10	40.3	pfam05488	PAAR_motif	FALSE	PAAR	10	PAAR_motif	0
2662550728	2660238480	86	8	76	2	68	2.5e-10	40.3	pfam05488	PAAR_motif	FALSE	PAAR	10	PAAR_motif	0
2662550728	2660238480	86	45	86	10	52	1.1e-06	28.6	pfam05488	PAAR_motif	FALSE	PAAR	10	PAAR_motif	0
2662550728	2660238480	86	45	86	10	52	1.1e-06	28.6	pfam05488	PAAR_motif	FALSE	PAAR	10	PAAR_motif	0
2662572382	2660238485	1163	39	336	7	303	2.8e-77	259.9	pfam05954	Phage_GPD	TRUE	VGRG	1	Phage_GPD~ACD	367
2662572382	2660238485	1163	726	1111	1	386	0	790.6	pfam16671	ACD	TRUE	VGRG	1	Phage_GPD~ACD	367
2662572383	2660238485	172	6	155	1	129	2.6e-34	118.3	pfam05638	T6SS_HCP	FALSE	HCP	1	T6SS_HCP	17
2662572720	2660238485	172	6	155	1	129	2.6e-34	118.3	pfam05638	T6SS_HCP	FALSE	HCP	1	T6SS_HCP	17
2662572721	2660238485	694	39	336	7	303	9.6e-76	254.8	pfam05954	Phage_GPD	FALSE	VGRG	1	Phage_GPD	138
2662572800	2660238485	94	11	87	8	68	3.3e-19	68.7	pfam05488	PAAR_motif	FALSE	PAAR	9	PAAR_motif	7
2662572817	2660238485	1017	39	336	7	302	1.6e-70	237.7	pfam05954	Phage_GPD	TRUE	VGRG	8	Phage_GPD~PG_binding_1	221
2662572817	2660238485	1017	730	778	2	42	4.4e-08	33.1	pfam01471	PG_binding_1	TRUE	VGRG	8	Phage_GPD~PG_binding_1	221
2662580303	2660238486	159	6	143	2	129	1.4e-22	80.3	pfam05638	T6SS_HCP	FALSE	HCP	10	T6SS_HCP	16
2662593392	2660238490	161	6	136	1	129	9.7e-41	139.1	pfam05638	T6SS_HCP	FALSE	HCP	10	T6SS_HCP	25
2662594703	2660238490	86	8	76	2	68	2.5e-10	40.3	pfam05488	PAAR_motif	FALSE	PAAR	2	PAAR_motif	0
2662594703	2660238490	86	8	76	2	68	2.5e-10	40.3	pfam05488	PAAR_motif	FALSE	PAAR	2	PAAR_motif	0
2662594703	2660238490	86	45	86	10	52	1.1e-06	28.6	pfam05488	PAAR_motif	FALSE	PAAR	2	PAAR_motif	0
2662594703	2660238490	86	45	86	10	52	1.1e-06	28.6	pfam05488	PAAR_motif	FALSE	PAAR	2	PAAR_motif	0
2662596631	2660238491	148	5	128	1	128	1.7e-29	102.7	pfam05638	T6SS_HCP	FALSE	HCP	0	T6SS_HCP	20
2662597599	2660238491	161	5	135	1	128	2.2e-35	121.7	pfam05638	T6SS_HCP	FALSE	HCP	1	T6SS_HCP	26
2662598138	2660238491	161	6	136	1	129	1.8e-38	131.7	pfam05638	T6SS_HCP	FALSE	HCP	15	T6SS_HCP	25
2662598141	2660238491	144	6	136	1	129	2.6e-39	134.5	pfam05638	T6SS_HCP	FALSE	HCP	12	T6SS_HCP	8
2662598155	2660238491	733	124	434	2	303	7.5e-100	334	pfam05954	Phage_GPD	FALSE	VGRG	2	Phage_GPD	82
2662598157	2660238491	1362	68	149	5	68	2.1e-14	53.3	pfam05488	PAAR_motif	TRUE	PAAR	3	PAAR_motif~RHS_repeat~RHS	1213
2662598157	2660238491	1362	518	555	1	38	4.3e-07	30.2	pfam05593	RHS_repeat	TRUE	PAAR	3	PAAR_motif~RHS_repeat~RHS	1213
2662598157	2660238491	1362	582	619	1	38	1.3e-10	41.5	pfam05593	RHS_repeat	TRUE	PAAR	3	PAAR_motif~RHS_repeat~RHS	1213
2662598157	2660238491	1362	624	661	1	37	2.6e-07	30.9	pfam05593	RHS_repeat	TRUE	PAAR	3	PAAR_motif~RHS_repeat~RHS	1213
2662598157	2660238491	1362	708	745	1	37	0.00013	22.3	pfam05593	RHS_repeat	TRUE	PAAR	3	PAAR_motif~RHS_repeat~RHS	1213
2662598157	2660238491	1362	848	884	1	37	1.5e-06	28.5	pfam05593	RHS_repeat	TRUE	PAAR	3	PAAR_motif~RHS_repeat~RHS	1213
2662598157	2660238491	1362	1145	1181	2	33	1e-09	37.8	pfam03527	RHS	TRUE	PAAR	3	PAAR_motif~RHS_repeat~RHS	1213
2662599032	2660238491	159	6	143	8	129	1.6e-20	73.6	pfam05638	T6SS_HCP	FALSE	HCP	10	T6SS_HCP	16
2662599048	2660238491	172	6	155	3	129	1.6e-31	109.2	pfam05638	T6SS_HCP	FALSE	HCP	11	T6SS_HCP	17
2662608795	2660238494	897	42	355	2	303	3.6e-88	295.6	pfam05954	Phage_GPD	FALSE	VGRG	9	Phage_GPD~T6SS_Vgr~DUF2345	31
2662608795	2660238494	897	42	355	2	303	3.6e-88	295.6	pfam05954	Phage_GPD	FALSE	VGRG	9	Phage_GPD~T6SS_Vgr~DUF2345	31
2662608795	2660238494	897	42	355	2	303	3.6e-88	295.6	pfam05954	Phage_GPD	FALSE	VGRG	9	Phage_GPD~T6SS_Vgr~DUF2345	31
2662608795	2660238494	897	561	668	4	108	4.1e-29	100.7	pfam13296	T6SS_Vgr	FALSE	VGRG	9	Phage_GPD~T6SS_Vgr~DUF2345	31
2662608795	2660238494	897	561	668	4	108	4.1e-29	100.7	pfam13296	T6SS_Vgr	FALSE	VGRG	9	Phage_GPD~T6SS_Vgr~DUF2345	31
2662608795	2660238494	897	561	668	4	108	4.1e-29	100.7	pfam13296	T6SS_Vgr	FALSE	VGRG	9	Phage_GPD~T6SS_Vgr~DUF2345	31
2662608795	2660238494	897	706	866	5	151	8e-36	123.1	pfam10106	DUF2345	FALSE	VGRG	9	Phage_GPD~T6SS_Vgr~DUF2345	31
2662608795	2660238494	897	706	866	5	151	8e-36	123.1	pfam10106	DUF2345	FALSE	VGRG	9	Phage_GPD~T6SS_Vgr~DUF2345	31
2662608795	2660238494	897	706	866	5	151	8e-36	123.1	pfam10106	DUF2345	FALSE	VGRG	9	Phage_GPD~T6SS_Vgr~DUF2345	31
2662608800	2660238494	167	5	139	1	129	4.3e-38	130.5	pfam05638	T6SS_HCP	FALSE	HCP	10	T6SS_HCP	28
2662608807	2660238494	1725	44	365	1	303	3.4e-78	262.9	pfam05954	Phage_GPD	TRUE	VGRG	12	Phage_GPD~T6SS_Vgr~DUF2345	929
2662608807	2660238494	1725	44	365	1	303	3.4e-78	262.9	pfam05954	Phage_GPD	TRUE	VGRG	12	Phage_GPD~T6SS_Vgr~DUF2345	929
2662608807	2660238494	1725	44	365	1	303	3.4e-78	262.9	pfam05954	Phage_GPD	TRUE	VGRG	12	Phage_GPD~T6SS_Vgr~DUF2345	929
2662608807	2660238494	1725	539	648	3	108	6.3e-32	109.8	pfam13296	T6SS_Vgr	TRUE	VGRG	12	Phage_GPD~T6SS_Vgr~DUF2345	929
2662608807	2660238494	1725	539	648	3	108	6.3e-32	109.8	pfam13296	T6SS_Vgr	TRUE	VGRG	12	Phage_GPD~T6SS_Vgr~DUF2345	929
2662608807	2660238494	1725	539	648	3	108	6.3e-32	109.8	pfam13296	T6SS_Vgr	TRUE	VGRG	12	Phage_GPD~T6SS_Vgr~DUF2345	929
2662608807	2660238494	1725	695	845	3	151	1.4e-43	148.2	pfam10106	DUF2345	TRUE	VGRG	12	Phage_GPD~T6SS_Vgr~DUF2345	929
2662608807	2660238494	1725	695	845	3	151	1.4e-43	148.2	pfam10106	DUF2345	TRUE	VGRG	12	Phage_GPD~T6SS_Vgr~DUF2345	929
2662608807	2660238494	1725	695	845	3	151	1.4e-43	148.2	pfam10106	DUF2345	TRUE	VGRG	12	Phage_GPD~T6SS_Vgr~DUF2345	929
2662608812	2660238494	958	36	357	1	304	1e-64	218.6	pfam05954	Phage_GPD	FALSE	VGRG	9	Phage_GPD~T6SS_Vgr~DUF2345	30
2662608812	2660238494	958	36	357	1	304	1e-64	218.6	pfam05954	Phage_GPD	FALSE	VGRG	9	Phage_GPD~T6SS_Vgr~DUF2345	30
2662608812	2660238494	958	36	357	1	304	1e-64	218.6	pfam05954	Phage_GPD	FALSE	VGRG	9	Phage_GPD~T6SS_Vgr~DUF2345	30
2662608812	2660238494	958	604	735	1	105	3.6e-31	107.3	pfam13296	T6SS_Vgr	FALSE	VGRG	9	Phage_GPD~T6SS_Vgr~DUF2345	30
2662608812	2660238494	958	604	735	1	105	3.6e-31	107.3	pfam13296	T6SS_Vgr	FALSE	VGRG	9	Phage_GPD~T6SS_Vgr~DUF2345	30
2662608812	2660238494	958	604	735	1	105	3.6e-31	107.3	pfam13296	T6SS_Vgr	FALSE	VGRG	9	Phage_GPD~T6SS_Vgr~DUF2345	30
2662608812	2660238494	958	771	928	2	151	6.1e-41	139.7	pfam10106	DUF2345	FALSE	VGRG	9	Phage_GPD~T6SS_Vgr~DUF2345	30
2662608812	2660238494	958	771	928	2	151	6.1e-41	139.7	pfam10106	DUF2345	FALSE	VGRG	9	Phage_GPD~T6SS_Vgr~DUF2345	30
2662608812	2660238494	958	771	928	2	151	6.1e-41	139.7	pfam10106	DUF2345	FALSE	VGRG	9	Phage_GPD~T6SS_Vgr~DUF2345	30
2662608821	2660238494	386	9	79	1	69	1.8e-19	69.5	pfam05488	PAAR_motif	TRUE	PAAR	4	PAAR_motif	307
2662614845	2660238495	148	5	128	1	128	1.7e-29	102.7	pfam05638	T6SS_HCP	FALSE	HCP	0	T6SS_HCP	20
2662615240	2660238495	161	5	135	1	128	2.2e-35	121.7	pfam05638	T6SS_HCP	FALSE	HCP	1	T6SS_HCP	26
2662616412	2660238495	159	6	143	8	129	1.6e-20	73.6	pfam05638	T6SS_HCP	FALSE	HCP	10	T6SS_HCP	16
2662616428	2660238495	172	6	155	3	129	1.6e-31	109.2	pfam05638	T6SS_HCP	FALSE	HCP	10	T6SS_HCP	17
2662616429	2660238495	713	27	329	3	302	8.5e-74	248.4	pfam05954	Phage_GPD	FALSE	VGRG	9	Phage_GPD	169
2662617383	2660238495	1362	68	149	5	68	2.1e-14	53.3	pfam05488	PAAR_motif	TRUE	PAAR	3	PAAR_motif~RHS_repeat~RHS	1213
2662617383	2660238495	1362	518	555	1	38	4.3e-07	30.2	pfam05593	RHS_repeat	TRUE	PAAR	3	PAAR_motif~RHS_repeat~RHS	1213
2662617383	2660238495	1362	582	619	1	38	1.3e-10	41.5	pfam05593	RHS_repeat	TRUE	PAAR	3	PAAR_motif~RHS_repeat~RHS	1213
2662617383	2660238495	1362	624	661	1	37	2.6e-07	30.9	pfam05593	RHS_repeat	TRUE	PAAR	3	PAAR_motif~RHS_repeat~RHS	1213
2662617383	2660238495	1362	708	745	1	37	0.00013	22.3	pfam05593	RHS_repeat	TRUE	PAAR	3	PAAR_motif~RHS_repeat~RHS	1213
2662617383	2660238495	1362	848	884	1	37	1.5e-06	28.5	pfam05593	RHS_repeat	TRUE	PAAR	3	PAAR_motif~RHS_repeat~RHS	1213
2662617383	2660238495	1362	1145	1181	2	33	1e-09	37.8	pfam03527	RHS	TRUE	PAAR	3	PAAR_motif~RHS_repeat~RHS	1213
2662617385	2660238495	733	124	434	2	303	7.5e-100	334	pfam05954	Phage_GPD	FALSE	VGRG	2	Phage_GPD	82
2662617402	2660238495	161	6	136	1	129	1.8e-38	131.7	pfam05638	T6SS_HCP	FALSE	HCP	15	T6SS_HCP	25
2662620669	2660238496	157	58	129	2	70	6.6e-12	45.3	pfam05488	PAAR_motif	FALSE	PAAR	0	PAAR_motif	28
2662620748	2660238496	163	6	146	1	129	6.1e-37	126.8	pfam05638	T6SS_HCP	FALSE	HCP	7	T6SS_HCP	17
2662620750	2660238496	839	33	359	2	300	1.3e-62	211.7	pfam05954	Phage_GPD	TRUE	VGRG	9	Phage_GPD~T6SS_Vgr~DUF2345	43
2662620750	2660238496	839	33	359	2	300	1.3e-62	211.7	pfam05954	Phage_GPD	TRUE	VGRG	9	Phage_GPD~T6SS_Vgr~DUF2345	43
2662620750	2660238496	839	33	359	2	300	1.3e-62	211.7	pfam05954	Phage_GPD	TRUE	VGRG	9	Phage_GPD~T6SS_Vgr~DUF2345	43
2662620750	2660238496	839	489	594	3	106	6.8e-35	119.3	pfam13296	T6SS_Vgr	TRUE	VGRG	9	Phage_GPD~T6SS_Vgr~DUF2345	43
2662620750	2660238496	839	489	594	3	106	6.8e-35	119.3	pfam13296	T6SS_Vgr	TRUE	VGRG	9	Phage_GPD~T6SS_Vgr~DUF2345	43
2662620750	2660238496	839	489	594	3	106	6.8e-35	119.3	pfam13296	T6SS_Vgr	TRUE	VGRG	9	Phage_GPD~T6SS_Vgr~DUF2345	43
2662620750	2660238496	839	611	756	3	143	2.5e-47	160.4	pfam10106	DUF2345	TRUE	VGRG	9	Phage_GPD~T6SS_Vgr~DUF2345	43
2662620750	2660238496	839	611	756	3	143	2.5e-47	160.4	pfam10106	DUF2345	TRUE	VGRG	9	Phage_GPD~T6SS_Vgr~DUF2345	43
2662620750	2660238496	839	611	756	3	143	2.5e-47	160.4	pfam10106	DUF2345	TRUE	VGRG	9	Phage_GPD~T6SS_Vgr~DUF2345	43
2662620760	2660238496	206	10	84	2	63	1.4e-09	37.8	pfam05488	PAAR_motif	TRUE	PAAR	6	PAAR_motif	122
2662620996	2660238496	160	6	142	1	129	3.3e-27	95.3	pfam05638	T6SS_HCP	FALSE	HCP	0	T6SS_HCP	18
2662621649	2660238496	88	8	80	2	70	3.6e-22	78.2	pfam05488	PAAR_motif	FALSE	PAAR	11	PAAR_motif	8
2662621657	2660238496	828	34	358	2	301	5.9e-68	229.3	pfam05954	Phage_GPD	FALSE	VGRG	6	Phage_GPD~T6SS_Vgr~DUF2345	69
2662621657	2660238496	828	34	358	2	301	5.9e-68	229.3	pfam05954	Phage_GPD	FALSE	VGRG	6	Phage_GPD~T6SS_Vgr~DUF2345	69
2662621657	2660238496	828	34	358	2	301	5.9e-68	229.3	pfam05954	Phage_GPD	FALSE	VGRG	6	Phage_GPD~T6SS_Vgr~DUF2345	69
2662621657	2660238496	828	488	593	4	108	1.2e-32	112.1	pfam13296	T6SS_Vgr	FALSE	VGRG	6	Phage_GPD~T6SS_Vgr~DUF2345	69
2662621657	2660238496	828	488	593	4	108	1.2e-32	112.1	pfam13296	T6SS_Vgr	FALSE	VGRG	6	Phage_GPD~T6SS_Vgr~DUF2345	69
2662621657	2660238496	828	488	593	4	108	1.2e-32	112.1	pfam13296	T6SS_Vgr	FALSE	VGRG	6	Phage_GPD~T6SS_Vgr~DUF2345	69
2662621657	2660238496	828	608	759	3	150	5.6e-54	182	pfam10106	DUF2345	FALSE	VGRG	6	Phage_GPD~T6SS_Vgr~DUF2345	69
2662621657	2660238496	828	608	759	3	150	5.6e-54	182	pfam10106	DUF2345	FALSE	VGRG	6	Phage_GPD~T6SS_Vgr~DUF2345	69
2662621657	2660238496	828	608	759	3	150	5.6e-54	182	pfam10106	DUF2345	FALSE	VGRG	6	Phage_GPD~T6SS_Vgr~DUF2345	69
2662622636	2660238496	160	7	143	6	129	1.3e-34	119.2	pfam05638	T6SS_HCP	FALSE	HCP	0	T6SS_HCP	17
2662622721	2660238496	826	30	349	2	299	4.9e-58	196.7	pfam05954	Phage_GPD	TRUE	VGRG	7	Phage_GPD~T6SS_Vgr~DUF2345	30
2662622721	2660238496	826	30	349	2	299	4.9e-58	196.7	pfam05954	Phage_GPD	TRUE	VGRG	7	Phage_GPD~T6SS_Vgr~DUF2345	30
2662622721	2660238496	826	30	349	2	299	4.9e-58	196.7	pfam05954	Phage_GPD	TRUE	VGRG	7	Phage_GPD~T6SS_Vgr~DUF2345	30
2662622721	2660238496	826	480	585	3	108	1.3e-35	121.7	pfam13296	T6SS_Vgr	TRUE	VGRG	7	Phage_GPD~T6SS_Vgr~DUF2345	30
2662622721	2660238496	826	480	585	3	108	1.3e-35	121.7	pfam13296	T6SS_Vgr	TRUE	VGRG	7	Phage_GPD~T6SS_Vgr~DUF2345	30
2662622721	2660238496	826	480	585	3	108	1.3e-35	121.7	pfam13296	T6SS_Vgr	TRUE	VGRG	7	Phage_GPD~T6SS_Vgr~DUF2345	30
2662622721	2660238496	826	602	751	4	148	1.3e-50	171.1	pfam10106	DUF2345	TRUE	VGRG	7	Phage_GPD~T6SS_Vgr~DUF2345	30
2662622721	2660238496	826	602	751	4	148	1.3e-50	171.1	pfam10106	DUF2345	TRUE	VGRG	7	Phage_GPD~T6SS_Vgr~DUF2345	30
2662622721	2660238496	826	602	751	4	148	1.3e-50	171.1	pfam10106	DUF2345	TRUE	VGRG	7	Phage_GPD~T6SS_Vgr~DUF2345	30
2662626700	2660238497	163	6	146	1	129	6.1e-37	126.8	pfam05638	T6SS_HCP	FALSE	HCP	9	T6SS_HCP	17
2662626702	2660238497	792	33	359	2	301	9.2e-64	215.5	pfam05954	Phage_GPD	FALSE	VGRG	11	Phage_GPD~T6SS_Vgr~DUF2345	33
2662626702	2660238497	792	33	359	2	301	9.2e-64	215.5	pfam05954	Phage_GPD	FALSE	VGRG	11	Phage_GPD~T6SS_Vgr~DUF2345	33
2662626702	2660238497	792	33	359	2	301	9.2e-64	215.5	pfam05954	Phage_GPD	FALSE	VGRG	11	Phage_GPD~T6SS_Vgr~DUF2345	33
2662626702	2660238497	792	489	593	3	102	4.3e-33	113.5	pfam13296	T6SS_Vgr	FALSE	VGRG	11	Phage_GPD~T6SS_Vgr~DUF2345	33
2662626702	2660238497	792	489	593	3	102	4.3e-33	113.5	pfam13296	T6SS_Vgr	FALSE	VGRG	11	Phage_GPD~T6SS_Vgr~DUF2345	33
2662626702	2660238497	792	489	593	3	102	4.3e-33	113.5	pfam13296	T6SS_Vgr	FALSE	VGRG	11	Phage_GPD~T6SS_Vgr~DUF2345	33
2662626702	2660238497	792	609	759	4	150	6.7e-46	155.8	pfam10106	DUF2345	FALSE	VGRG	11	Phage_GPD~T6SS_Vgr~DUF2345	33
2662626702	2660238497	792	609	759	4	150	6.7e-46	155.8	pfam10106	DUF2345	FALSE	VGRG	11	Phage_GPD~T6SS_Vgr~DUF2345	33
2662626702	2660238497	792	609	759	4	150	6.7e-46	155.8	pfam10106	DUF2345	FALSE	VGRG	11	Phage_GPD~T6SS_Vgr~DUF2345	33
2662626707	2660238497	85	7	76	2	70	7.8e-17	61.1	pfam05488	PAAR_motif	FALSE	PAAR	11	PAAR_motif	9
2662626956	2660238497	160	6	142	1	129	3.3e-27	95.3	pfam05638	T6SS_HCP	FALSE	HCP	0	T6SS_HCP	18
2662627594	2660238497	88	8	80	2	70	9.8e-24	83.2	pfam05488	PAAR_motif	FALSE	PAAR	9	PAAR_motif	8
2662628652	2660238497	160	7	143	6	129	1.3e-34	119.2	pfam05638	T6SS_HCP	FALSE	HCP	0	T6SS_HCP	17
2662633491	2660238498	96	18	86	1	68	1e-23	83.1	pfam05488	PAAR_motif	FALSE	PAAR	8	PAAR_motif	10
2662633492	2660238498	611	30	339	1	300	8.6e-74	248.4	pfam05954	Phage_GPD	FALSE	VGRG	8	Phage_GPD	49
2662633493	2660238498	159	6	134	1	128	6e-28	97.7	pfam05638	T6SS_HCP	FALSE	HCP	8	T6SS_HCP	25
2662640038	2660238500	161	5	135	1	128	1.9e-35	122	pfam05638	T6SS_HCP	FALSE	HCP	1	T6SS_HCP	26
2662641111	2660238500	148	5	128	1	128	4.3e-29	101.4	pfam05638	T6SS_HCP	FALSE	HCP	0	T6SS_HCP	20
2662643127	2660238500	508	68	140	5	68	5.7e-15	55.1	pfam05488	PAAR_motif	TRUE	PAAR	5	PAAR_motif	368
2662643129	2660238500	729	120	430	2	303	3.3e-100	335.2	pfam05954	Phage_GPD	FALSE	VGRG	6	Phage_GPD	82
2662643139	2660238500	161	6	136	1	129	3.9e-39	133.9	pfam05638	T6SS_HCP	FALSE	HCP	14	T6SS_HCP	25
2662643142	2660238500	161	6	136	1	129	1.8e-38	131.7	pfam05638	T6SS_HCP	FALSE	HCP	16	T6SS_HCP	25
2662655808	2660238505	159	6	134	1	128	6e-28	97.7	pfam05638	T6SS_HCP	FALSE	HCP	8	T6SS_HCP	25
2662655809	2660238505	611	30	339	1	300	2.3e-73	247	pfam05954	Phage_GPD	FALSE	VGRG	8	Phage_GPD	49
2662655810	2660238505	96	18	86	1	68	6.6e-24	83.8	pfam05488	PAAR_motif	FALSE	PAAR	8	PAAR_motif	10
2662672421	2660238510	523	36	144	3	107	1.9e-34	117.9	pfam13665	DUF4150	TRUE	PAAR	7	DUF4150	379
2662672623	2660238510	172	6	155	1	129	6.6e-29	100.8	pfam05638	T6SS_HCP	FALSE	HCP	6	T6SS_HCP	17
2662672624	2660238510	692	26	333	1	302	4.8e-78	262.4	pfam05954	Phage_GPD	FALSE	VGRG	7	Phage_GPD	144
2662673603	2660238510	159	6	134	1	128	6e-28	97.7	pfam05638	T6SS_HCP	FALSE	HCP	13	T6SS_HCP	25
2662673605	2660238510	511	2	248	61	300	2.5e-59	200.9	pfam05954	Phage_GPD	FALSE	VGRG	11	Phage_GPD	40
2662673606	2660238510	96	18	86	1	68	1e-23	83.1	pfam05488	PAAR_motif	FALSE	PAAR	10	PAAR_motif	10
2662682541	2660238512	126	9	113	5	108	3.8e-28	97.6	pfam13665	DUF4150	FALSE	PAAR	6	DUF4150	13
2662682545	2660238512	775	35	364	2	302	4.8e-97	324.8	pfam05954	Phage_GPD	FALSE	VGRG	9	Phage_GPD	215
2662682555	2660238512	161	6	136	1	129	5.8e-41	139.8	pfam05638	T6SS_HCP	FALSE	HCP	13	T6SS_HCP	25
2662684053	2660238512	661	38	351	2	303	7.3e-98	327.5	pfam05954	Phage_GPD	FALSE	VGRG	0	Phage_GPD~Gp5_C	85
2662684053	2660238512	661	38	351	2	303	7.3e-98	327.5	pfam05954	Phage_GPD	FALSE	VGRG	0	Phage_GPD~Gp5_C	85
2662684053	2660238512	661	553	576	3	24	0.0002	21.1	pfam06715	Gp5_C	FALSE	VGRG	0	Phage_GPD~Gp5_C	85
2662684053	2660238512	661	553	576	3	24	0.0002	21.1	pfam06715	Gp5_C	FALSE	VGRG	0	Phage_GPD~Gp5_C	85
2662684055	2660238512	1541	181	254	2	68	4.6e-18	65	pfam05488	PAAR_motif	TRUE	PAAR	1	PAAR_motif~RHS_repeat~RHS	1287
2662684055	2660238512	1541	603	640	1	38	8.6e-08	32.4	pfam05593	RHS_repeat	TRUE	PAAR	1	PAAR_motif~RHS_repeat~RHS	1287
2662684055	2660238512	1541	645	681	1	38	7.1e-05	23.1	pfam05593	RHS_repeat	TRUE	PAAR	1	PAAR_motif~RHS_repeat~RHS	1287
2662684055	2660238512	1541	665	701	1	37	1.3e-07	31.8	pfam05593	RHS_repeat	TRUE	PAAR	1	PAAR_motif~RHS_repeat~RHS	1287
2662684055	2660238512	1541	706	742	1	36	0.00015	22	pfam05593	RHS_repeat	TRUE	PAAR	1	PAAR_motif~RHS_repeat~RHS	1287
2662684055	2660238512	1541	774	811	1	37	1.9e-06	28.1	pfam05593	RHS_repeat	TRUE	PAAR	1	PAAR_motif~RHS_repeat~RHS	1287
2662684055	2660238512	1541	859	895	5	36	7.6e-07	29.4	pfam05593	RHS_repeat	TRUE	PAAR	1	PAAR_motif~RHS_repeat~RHS	1287
2662684055	2660238512	1541	1163	1200	1	29	2.6e-05	24.5	pfam05593	RHS_repeat	TRUE	PAAR	1	PAAR_motif~RHS_repeat~RHS	1287
2662684055	2660238512	1541	1273	1306	6	35	1.4e-07	31	pfam03527	RHS	TRUE	PAAR	1	PAAR_motif~RHS_repeat~RHS	1287
2662684194	2660238512	734	23	326	1	303	3.7e-103	344.8	pfam05954	Phage_GPD	FALSE	VGRG	9	Phage_GPD~Gp5_C	155
2662684194	2660238512	734	23	326	1	303	3.7e-103	344.8	pfam05954	Phage_GPD	FALSE	VGRG	9	Phage_GPD~Gp5_C	155
2662684194	2660238512	734	556	579	1	24	7e-06	25.7	pfam06715	Gp5_C	FALSE	VGRG	9	Phage_GPD~Gp5_C	155
2662684194	2660238512	734	556	579	1	24	7e-06	25.7	pfam06715	Gp5_C	FALSE	VGRG	9	Phage_GPD~Gp5_C	155
2662684199	2660238512	163	6	138	1	129	5e-35	120.6	pfam05638	T6SS_HCP	FALSE	HCP	13	T6SS_HCP	25
2662684842	2660238512	946	41	356	2	303	4.3e-71	239.6	pfam05954	Phage_GPD	FALSE	VGRG	1	Phage_GPD~T6SS_Vgr~DUF2345	35
2662684842	2660238512	946	41	356	2	303	4.3e-71	239.6	pfam05954	Phage_GPD	FALSE	VGRG	1	Phage_GPD~T6SS_Vgr~DUF2345	35
2662684842	2660238512	946	41	356	2	303	4.3e-71	239.6	pfam05954	Phage_GPD	FALSE	VGRG	1	Phage_GPD~T6SS_Vgr~DUF2345	35
2662684842	2660238512	946	587	690	4	108	1.3e-25	89.5	pfam13296	T6SS_Vgr	FALSE	VGRG	1	Phage_GPD~T6SS_Vgr~DUF2345	35
2662684842	2660238512	946	587	690	4	108	1.3e-25	89.5	pfam13296	T6SS_Vgr	FALSE	VGRG	1	Phage_GPD~T6SS_Vgr~DUF2345	35
2662684842	2660238512	946	587	690	4	108	1.3e-25	89.5	pfam13296	T6SS_Vgr	FALSE	VGRG	1	Phage_GPD~T6SS_Vgr~DUF2345	35
2662684842	2660238512	946	750	911	3	151	3.4e-39	134	pfam10106	DUF2345	FALSE	VGRG	1	Phage_GPD~T6SS_Vgr~DUF2345	35
2662684842	2660238512	946	750	911	3	151	3.4e-39	134	pfam10106	DUF2345	FALSE	VGRG	1	Phage_GPD~T6SS_Vgr~DUF2345	35
2662684842	2660238512	946	750	911	3	151	3.4e-39	134	pfam10106	DUF2345	FALSE	VGRG	1	Phage_GPD~T6SS_Vgr~DUF2345	35
2662684846	2660238512	1111	35	341	1	304	5.2e-63	213	pfam05954	Phage_GPD	TRUE	VGRG	3	Phage_GPD~T6SS_Vgr~DUF2345	315
2662684846	2660238512	1111	35	341	1	304	5.2e-63	213	pfam05954	Phage_GPD	TRUE	VGRG	3	Phage_GPD~T6SS_Vgr~DUF2345	315
2662684846	2660238512	1111	35	341	1	304	5.2e-63	213	pfam05954	Phage_GPD	TRUE	VGRG	3	Phage_GPD~T6SS_Vgr~DUF2345	315
2662684846	2660238512	1111	516	623	3	108	7.7e-31	106.3	pfam13296	T6SS_Vgr	TRUE	VGRG	3	Phage_GPD~T6SS_Vgr~DUF2345	315
2662684846	2660238512	1111	516	623	3	108	7.7e-31	106.3	pfam13296	T6SS_Vgr	TRUE	VGRG	3	Phage_GPD~T6SS_Vgr~DUF2345	315
2662684846	2660238512	1111	516	623	3	108	7.7e-31	106.3	pfam13296	T6SS_Vgr	TRUE	VGRG	3	Phage_GPD~T6SS_Vgr~DUF2345	315
2662684846	2660238512	1111	670	820	3	151	5.8e-46	156	pfam10106	DUF2345	TRUE	VGRG	3	Phage_GPD~T6SS_Vgr~DUF2345	315
2662684846	2660238512	1111	670	820	3	151	5.8e-46	156	pfam10106	DUF2345	TRUE	VGRG	3	Phage_GPD~T6SS_Vgr~DUF2345	315
2662684846	2660238512	1111	670	820	3	151	5.8e-46	156	pfam10106	DUF2345	TRUE	VGRG	3	Phage_GPD~T6SS_Vgr~DUF2345	315
2662684852	2660238512	935	37	357	1	304	3.4e-63	213.6	pfam05954	Phage_GPD	FALSE	VGRG	2	Phage_GPD~T6SS_Vgr~DUF2345	33
2662684852	2660238512	935	37	357	1	304	3.4e-63	213.6	pfam05954	Phage_GPD	FALSE	VGRG	2	Phage_GPD~T6SS_Vgr~DUF2345	33
2662684852	2660238512	935	37	357	1	304	3.4e-63	213.6	pfam05954	Phage_GPD	FALSE	VGRG	2	Phage_GPD~T6SS_Vgr~DUF2345	33
2662684852	2660238512	935	580	687	3	108	4.7e-31	107	pfam13296	T6SS_Vgr	FALSE	VGRG	2	Phage_GPD~T6SS_Vgr~DUF2345	33
2662684852	2660238512	935	580	687	3	108	4.7e-31	107	pfam13296	T6SS_Vgr	FALSE	VGRG	2	Phage_GPD~T6SS_Vgr~DUF2345	33
2662684852	2660238512	935	580	687	3	108	4.7e-31	107	pfam13296	T6SS_Vgr	FALSE	VGRG	2	Phage_GPD~T6SS_Vgr~DUF2345	33
2662684852	2660238512	935	743	902	3	151	3.1e-41	140.6	pfam10106	DUF2345	FALSE	VGRG	2	Phage_GPD~T6SS_Vgr~DUF2345	33
2662684852	2660238512	935	743	902	3	151	3.1e-41	140.6	pfam10106	DUF2345	FALSE	VGRG	2	Phage_GPD~T6SS_Vgr~DUF2345	33
2662684852	2660238512	935	743	902	3	151	3.1e-41	140.6	pfam10106	DUF2345	FALSE	VGRG	2	Phage_GPD~T6SS_Vgr~DUF2345	33
2662684853	2660238512	88	8	78	2	69	4e-21	74.9	pfam05488	PAAR_motif	FALSE	PAAR	2	PAAR_motif	10
2662684887	2660238512	140	9	84	1	69	2.7e-16	59.4	pfam05488	PAAR_motif	FALSE	PAAR	0	PAAR_motif	56
2662685303	2660238512	182	8	81	2	69	1.8e-18	66.4	pfam05488	PAAR_motif	TRUE	PAAR	0	PAAR_motif	101
2662686526	2660238512	141	9	84	1	69	7.1e-17	61.2	pfam05488	PAAR_motif	FALSE	PAAR	0	PAAR_motif	57
2662687611	2660238512	175	9	150	1	129	3.2e-39	134.2	pfam05638	T6SS_HCP	FALSE	HCP	9	T6SS_HCP	25
2662687616	2660238512	763	23	330	1	302	8e-79	264.9	pfam05954	Phage_GPD	FALSE	VGRG	13	Phage_GPD	222
2662687617	2660238512	762	23	329	1	302	6.6e-78	261.9	pfam05954	Phage_GPD	FALSE	VGRG	13	Phage_GPD	229
2662687621	2660238512	129	10	115	6	108	1.1e-34	118.7	pfam13665	DUF4150	FALSE	PAAR	11	DUF4150	14
2662688063	2660238512	141	9	84	1	69	2.7e-16	59.4	pfam05488	PAAR_motif	FALSE	PAAR	1	PAAR_motif	57
2662689098	2660238513	469	9	83	2	56	1.1e-06	28.6	pfam05488	PAAR_motif	TRUE	PAAR	0	PAAR_motif	386
2662689780	2660238513	488	8	81	1	67	2.9e-11	43.3	pfam05488	PAAR_motif	TRUE	PAAR	1	PAAR_motif~Pyocin_S	407
2662689780	2660238513	488	217	353	3	139	4.8e-26	91.9	pfam06958	Pyocin_S	TRUE	PAAR	1	PAAR_motif~Pyocin_S	407
2662689781	2660238513	126	24	95	2	69	4.3e-11	42.7	pfam05488	PAAR_motif	FALSE	PAAR	1	PAAR_motif	31
2662689874	2660238513	788	27	333	1	302	1.5e-72	244.3	pfam05954	Phage_GPD	FALSE	VGRG	1	Phage_GPD	241
2662691068	2660238513	648	29	331	2	302	2.5e-104	348.7	pfam05954	Phage_GPD	FALSE	VGRG	9	Phage_GPD	103
2662691073	2660238513	162	6	136	1	129	3.5e-43	146.9	pfam05638	T6SS_HCP	FALSE	HCP	13	T6SS_HCP	26
2662691092	2660238513	488	8	81	1	67	2.8e-11	43.3	pfam05488	PAAR_motif	TRUE	PAAR	2	PAAR_motif~Pyocin_S	407
2662691092	2660238513	488	217	353	3	139	1.8e-27	96.5	pfam06958	Pyocin_S	TRUE	PAAR	2	PAAR_motif~Pyocin_S	407
2662691338	2660238513	674	29	325	1	302	1.1e-76	258	pfam05954	Phage_GPD	FALSE	VGRG	1	Phage_GPD	126
2662692280	2660238513	840	27	333	2	302	3.7e-73	246.3	pfam05954	Phage_GPD	TRUE	VGRG	11	Phage_GPD~T6SS_Vgr~DUF2345	44
2662692280	2660238513	840	27	333	2	302	3.7e-73	246.3	pfam05954	Phage_GPD	TRUE	VGRG	11	Phage_GPD~T6SS_Vgr~DUF2345	44
2662692280	2660238513	840	27	333	2	302	3.7e-73	246.3	pfam05954	Phage_GPD	TRUE	VGRG	11	Phage_GPD~T6SS_Vgr~DUF2345	44
2662692280	2660238513	840	479	586	1	108	1.5e-32	111.8	pfam13296	T6SS_Vgr	TRUE	VGRG	11	Phage_GPD~T6SS_Vgr~DUF2345	44
2662692280	2660238513	840	479	586	1	108	1.5e-32	111.8	pfam13296	T6SS_Vgr	TRUE	VGRG	11	Phage_GPD~T6SS_Vgr~DUF2345	44
2662692280	2660238513	840	479	586	1	108	1.5e-32	111.8	pfam13296	T6SS_Vgr	TRUE	VGRG	11	Phage_GPD~T6SS_Vgr~DUF2345	44
2662692280	2660238513	840	615	765	4	150	2.4e-46	157.2	pfam10106	DUF2345	TRUE	VGRG	11	Phage_GPD~T6SS_Vgr~DUF2345	44
2662692280	2660238513	840	615	765	4	150	2.4e-46	157.2	pfam10106	DUF2345	TRUE	VGRG	11	Phage_GPD~T6SS_Vgr~DUF2345	44
2662692280	2660238513	840	615	765	4	150	2.4e-46	157.2	pfam10106	DUF2345	TRUE	VGRG	11	Phage_GPD~T6SS_Vgr~DUF2345	44
2662692291	2660238513	170	6	155	8	129	2.7e-30	105.3	pfam05638	T6SS_HCP	FALSE	HCP	14	T6SS_HCP	15
2662692293	2660238513	670	27	333	1	302	7.9e-76	255.1	pfam05954	Phage_GPD	FALSE	VGRG	12	Phage_GPD~Gp5_C	101
2662692293	2660238513	670	27	333	1	302	7.9e-76	255.1	pfam05954	Phage_GPD	FALSE	VGRG	12	Phage_GPD~Gp5_C	101
2662692293	2660238513	670	546	569	2	24	5.4e-05	22.9	pfam06715	Gp5_C	FALSE	VGRG	12	Phage_GPD~Gp5_C	101
2662692293	2660238513	670	546	569	2	24	5.4e-05	22.9	pfam06715	Gp5_C	FALSE	VGRG	12	Phage_GPD~Gp5_C	101
2662692295	2660238513	118	14	118	2	103	2.6e-34	117.5	pfam13665	DUF4150	FALSE	PAAR	11	DUF4150	0
2662692299	2660238513	578	1	266	43	302	1.3e-64	218.3	pfam05954	Phage_GPD	FALSE	VGRG	6	Phage_GPD	95
2662692386	2660238513	645	6	300	1	302	2.3e-67	227.3	pfam05954	Phage_GPD	FALSE	VGRG	0	Phage_GPD	146
2662693624	2660238513	171	6	154	1	129	2.5e-34	118.3	pfam05638	T6SS_HCP	FALSE	HCP	7	T6SS_HCP	17
2662693926	2660238513	469	9	86	2	56	1.1e-06	28.6	pfam05488	PAAR_motif	TRUE	PAAR	0	PAAR_motif	383
2662696150	2660238514	159	6	134	1	128	6e-28	97.7	pfam05638	T6SS_HCP	FALSE	HCP	8	T6SS_HCP	25
2662696151	2660238514	611	30	339	1	300	5.5e-74	249	pfam05954	Phage_GPD	FALSE	VGRG	8	Phage_GPD	49
2662696152	2660238514	96	18	86	1	68	1e-23	83.1	pfam05488	PAAR_motif	FALSE	PAAR	8	PAAR_motif	10
2662701260	2660238516	161	5	135	1	128	1.9e-35	122	pfam05638	T6SS_HCP	FALSE	HCP	1	T6SS_HCP	26
2662702029	2660238516	148	5	128	1	128	4.3e-29	101.4	pfam05638	T6SS_HCP	FALSE	HCP	0	T6SS_HCP	20
2662704129	2660238516	161	6	136	1	129	1.8e-38	131.7	pfam05638	T6SS_HCP	FALSE	HCP	16	T6SS_HCP	25
2662704132	2660238516	161	6	136	1	129	3.9e-39	133.9	pfam05638	T6SS_HCP	FALSE	HCP	14	T6SS_HCP	25
2662704142	2660238516	729	120	430	2	303	3.3e-100	335.2	pfam05954	Phage_GPD	FALSE	VGRG	6	Phage_GPD	82
2662704144	2660238516	508	68	140	5	68	5.7e-15	55.1	pfam05488	PAAR_motif	TRUE	PAAR	5	PAAR_motif	368
2662715135	2660238518	386	9	79	1	69	1.8e-19	69.5	pfam05488	PAAR_motif	TRUE	PAAR	3	PAAR_motif	307
2662716022	2660238518	958	36	357	1	304	1e-64	218.6	pfam05954	Phage_GPD	FALSE	VGRG	1	Phage_GPD~T6SS_Vgr~DUF2345	30
2662716022	2660238518	958	36	357	1	304	1e-64	218.6	pfam05954	Phage_GPD	FALSE	VGRG	1	Phage_GPD~T6SS_Vgr~DUF2345	30
2662716022	2660238518	958	36	357	1	304	1e-64	218.6	pfam05954	Phage_GPD	FALSE	VGRG	1	Phage_GPD~T6SS_Vgr~DUF2345	30
2662716022	2660238518	958	604	735	1	105	3.6e-31	107.3	pfam13296	T6SS_Vgr	FALSE	VGRG	1	Phage_GPD~T6SS_Vgr~DUF2345	30
2662716022	2660238518	958	604	735	1	105	3.6e-31	107.3	pfam13296	T6SS_Vgr	FALSE	VGRG	1	Phage_GPD~T6SS_Vgr~DUF2345	30
2662716022	2660238518	958	604	735	1	105	3.6e-31	107.3	pfam13296	T6SS_Vgr	FALSE	VGRG	1	Phage_GPD~T6SS_Vgr~DUF2345	30
2662716022	2660238518	958	771	928	2	151	6.1e-41	139.7	pfam10106	DUF2345	FALSE	VGRG	1	Phage_GPD~T6SS_Vgr~DUF2345	30
2662716022	2660238518	958	771	928	2	151	6.1e-41	139.7	pfam10106	DUF2345	FALSE	VGRG	1	Phage_GPD~T6SS_Vgr~DUF2345	30
2662716022	2660238518	958	771	928	2	151	6.1e-41	139.7	pfam10106	DUF2345	FALSE	VGRG	1	Phage_GPD~T6SS_Vgr~DUF2345	30
2662716255	2660238518	167	5	139	1	129	4.3e-38	130.5	pfam05638	T6SS_HCP	FALSE	HCP	6	T6SS_HCP	28
2662718932	2660238519	159	6	134	1	128	6e-28	97.7	pfam05638	T6SS_HCP	FALSE	HCP	12	T6SS_HCP	25
2662718934	2660238519	547	1	284	27	300	2.4e-66	224	pfam05954	Phage_GPD	FALSE	VGRG	11	Phage_GPD	49
2662718935	2660238519	96	18	86	1	68	1e-23	83.1	pfam05488	PAAR_motif	FALSE	PAAR	10	PAAR_motif	10
2662722833	2660238519	509	20	128	3	107	1.8e-34	118	pfam13665	DUF4150	TRUE	PAAR	8	DUF4150	381
2662726454	2660238520	732	39	336	7	302	1.6e-71	241	pfam05954	Phage_GPD	FALSE	VGRG	8	Phage_GPD	189
2662726471	2660238520	94	11	87	8	68	5.1e-19	68.1	pfam05488	PAAR_motif	FALSE	PAAR	9	PAAR_motif	7
2662755144	2660238528	160	6	142	1	129	3.3e-27	95.3	pfam05638	T6SS_HCP	FALSE	HCP	0	T6SS_HCP	18
2662755656	2660238528	88	8	80	2	70	9.8e-24	83.2	pfam05488	PAAR_motif	FALSE	PAAR	6	PAAR_motif	8
2662756859	2660238528	168	14	151	6	129	1.5e-34	119.1	pfam05638	T6SS_HCP	FALSE	HCP	0	T6SS_HCP	17
2662757438	2660238528	85	7	76	2	70	7.8e-17	61.1	pfam05488	PAAR_motif	FALSE	PAAR	9	PAAR_motif	9
2662757446	2660238528	792	33	359	2	301	9.2e-64	215.5	pfam05954	Phage_GPD	FALSE	VGRG	8	Phage_GPD~T6SS_Vgr~DUF2345	33
2662757446	2660238528	792	33	359	2	301	9.2e-64	215.5	pfam05954	Phage_GPD	FALSE	VGRG	8	Phage_GPD~T6SS_Vgr~DUF2345	33
2662757446	2660238528	792	33	359	2	301	9.2e-64	215.5	pfam05954	Phage_GPD	FALSE	VGRG	8	Phage_GPD~T6SS_Vgr~DUF2345	33
2662757446	2660238528	792	489	593	3	102	4.3e-33	113.5	pfam13296	T6SS_Vgr	FALSE	VGRG	8	Phage_GPD~T6SS_Vgr~DUF2345	33
2662757446	2660238528	792	489	593	3	102	4.3e-33	113.5	pfam13296	T6SS_Vgr	FALSE	VGRG	8	Phage_GPD~T6SS_Vgr~DUF2345	33
2662757446	2660238528	792	489	593	3	102	4.3e-33	113.5	pfam13296	T6SS_Vgr	FALSE	VGRG	8	Phage_GPD~T6SS_Vgr~DUF2345	33
2662757446	2660238528	792	609	759	4	150	6.7e-46	155.8	pfam10106	DUF2345	FALSE	VGRG	8	Phage_GPD~T6SS_Vgr~DUF2345	33
2662757446	2660238528	792	609	759	4	150	6.7e-46	155.8	pfam10106	DUF2345	FALSE	VGRG	8	Phage_GPD~T6SS_Vgr~DUF2345	33
2662757446	2660238528	792	609	759	4	150	6.7e-46	155.8	pfam10106	DUF2345	FALSE	VGRG	8	Phage_GPD~T6SS_Vgr~DUF2345	33
2662757448	2660238528	163	6	146	1	129	6.1e-37	126.8	pfam05638	T6SS_HCP	FALSE	HCP	7	T6SS_HCP	17
2662770334	2660238533	159	6	134	1	128	6e-28	97.7	pfam05638	T6SS_HCP	FALSE	HCP	8	T6SS_HCP	25
2662770335	2660238533	611	30	339	1	300	7.1e-74	248.7	pfam05954	Phage_GPD	FALSE	VGRG	8	Phage_GPD	49
2662770336	2660238533	96	18	86	1	68	1e-23	83.1	pfam05488	PAAR_motif	FALSE	PAAR	8	PAAR_motif	10
2662777643	2660238535	85	7	77	3	68	4.1e-12	46	pfam05488	PAAR_motif	FALSE	PAAR	1	PAAR_motif	8
2662777718	2660238535	160	6	135	1	126	2.5e-38	131.3	pfam05638	T6SS_HCP	FALSE	HCP	14	T6SS_HCP	25
2662777733	2660238535	652	22	328	1	303	6.3e-87	291.5	pfam05954	Phage_GPD	FALSE	VGRG	7	Phage_GPD	108
2662777734	2660238535	356	9	76	3	65	3.9e-19	68.5	pfam05488	PAAR_motif	TRUE	PAAR	7	PAAR_motif	280
2662777740	2660238535	860	22	328	1	303	3.3e-86	289.2	pfam05954	Phage_GPD	TRUE	VGRG	2	Phage_GPD	64
2662779178	2660238535	513	15	87	2	67	7.4e-08	32.3	pfam05488	PAAR_motif	TRUE	PAAR	0	PAAR_motif~Pyocin_S~Cytotoxic	426
2662779178	2660238535	513	287	421	4	139	8.9e-33	113.7	pfam06958	Pyocin_S	TRUE	PAAR	0	PAAR_motif~Pyocin_S~Cytotoxic	426
2662779178	2660238535	513	430	512	8	82	8e-34	115.7	pfam09000	Cytotoxic	TRUE	PAAR	0	PAAR_motif~Pyocin_S~Cytotoxic	426
2662779227	2660238535	161	6	146	1	129	7.3e-29	100.7	pfam05638	T6SS_HCP	FALSE	HCP	0	T6SS_HCP	15
2662780576	2660238535	1405	84	154	6	69	6.2e-21	74.2	pfam05488	PAAR_motif	TRUE	PAAR	0	PAAR_motif~RHS_repeat~RHS	1251
2662780576	2660238535	1405	592	631	1	37	2.1e-07	31.1	pfam05593	RHS_repeat	TRUE	PAAR	0	PAAR_motif~RHS_repeat~RHS	1251
2662780576	2660238535	1405	636	673	1	37	2.7e-07	30.8	pfam05593	RHS_repeat	TRUE	PAAR	0	PAAR_motif~RHS_repeat~RHS	1251
2662780576	2660238535	1405	741	778	1	35	7.6e-07	29.4	pfam05593	RHS_repeat	TRUE	PAAR	0	PAAR_motif~RHS_repeat~RHS	1251
2662780576	2660238535	1405	1071	1113	1	38	5.6e-05	23.4	pfam05593	RHS_repeat	TRUE	PAAR	0	PAAR_motif~RHS_repeat~RHS	1251
2662780576	2660238535	1405	1162	1199	1	37	1.1e-15	56.9	pfam03527	RHS	TRUE	PAAR	0	PAAR_motif~RHS_repeat~RHS	1251
2662781042	2660238536	163	6	146	1	129	5.7e-37	126.9	pfam05638	T6SS_HCP	FALSE	HCP	10	T6SS_HCP	17
2662781044	2660238536	790	33	358	2	300	5.1e-62	209.8	pfam05954	Phage_GPD	FALSE	VGRG	12	Phage_GPD~T6SS_Vgr~DUF2345	30
2662781044	2660238536	790	33	358	2	300	5.1e-62	209.8	pfam05954	Phage_GPD	FALSE	VGRG	12	Phage_GPD~T6SS_Vgr~DUF2345	30
2662781044	2660238536	790	33	358	2	300	5.1e-62	209.8	pfam05954	Phage_GPD	FALSE	VGRG	12	Phage_GPD~T6SS_Vgr~DUF2345	30
2662781044	2660238536	790	489	593	3	106	4.9e-36	123	pfam13296	T6SS_Vgr	FALSE	VGRG	12	Phage_GPD~T6SS_Vgr~DUF2345	30
2662781044	2660238536	790	489	593	3	106	4.9e-36	123	pfam13296	T6SS_Vgr	FALSE	VGRG	12	Phage_GPD~T6SS_Vgr~DUF2345	30
2662781044	2660238536	790	489	593	3	106	4.9e-36	123	pfam13296	T6SS_Vgr	FALSE	VGRG	12	Phage_GPD~T6SS_Vgr~DUF2345	30
2662781044	2660238536	790	611	760	3	151	1.3e-50	171.1	pfam10106	DUF2345	FALSE	VGRG	12	Phage_GPD~T6SS_Vgr~DUF2345	30
2662781044	2660238536	790	611	760	3	151	1.3e-50	171.1	pfam10106	DUF2345	FALSE	VGRG	12	Phage_GPD~T6SS_Vgr~DUF2345	30
2662781044	2660238536	790	611	760	3	151	1.3e-50	171.1	pfam10106	DUF2345	FALSE	VGRG	12	Phage_GPD~T6SS_Vgr~DUF2345	30
2662781048	2660238536	88	7	79	2	69	5.7e-21	74.4	pfam05488	PAAR_motif	FALSE	PAAR	13	PAAR_motif	9
2662781517	2660238536	85	7	77	3	68	2.1e-11	43.7	pfam05488	PAAR_motif	FALSE	PAAR	1	PAAR_motif	8
2662781523	2660238536	836	37	365	1	301	1.4e-51	175.5	pfam05954	Phage_GPD	TRUE	VGRG	1	Phage_GPD~T6SS_Vgr~DUF2345	40
2662781523	2660238536	836	37	365	1	301	1.4e-51	175.5	pfam05954	Phage_GPD	TRUE	VGRG	1	Phage_GPD~T6SS_Vgr~DUF2345	40
2662781523	2660238536	836	37	365	1	301	1.4e-51	175.5	pfam05954	Phage_GPD	TRUE	VGRG	1	Phage_GPD~T6SS_Vgr~DUF2345	40
2662781523	2660238536	836	495	599	4	108	6.8e-33	112.9	pfam13296	T6SS_Vgr	TRUE	VGRG	1	Phage_GPD~T6SS_Vgr~DUF2345	40
2662781523	2660238536	836	495	599	4	108	6.8e-33	112.9	pfam13296	T6SS_Vgr	TRUE	VGRG	1	Phage_GPD~T6SS_Vgr~DUF2345	40
2662781523	2660238536	836	495	599	4	108	6.8e-33	112.9	pfam13296	T6SS_Vgr	TRUE	VGRG	1	Phage_GPD~T6SS_Vgr~DUF2345	40
2662781523	2660238536	836	614	765	5	150	6e-36	123.5	pfam10106	DUF2345	TRUE	VGRG	1	Phage_GPD~T6SS_Vgr~DUF2345	40
2662781523	2660238536	836	614	765	5	150	6e-36	123.5	pfam10106	DUF2345	TRUE	VGRG	1	Phage_GPD~T6SS_Vgr~DUF2345	40
2662781523	2660238536	836	614	765	5	150	6e-36	123.5	pfam10106	DUF2345	TRUE	VGRG	1	Phage_GPD~T6SS_Vgr~DUF2345	40
2662784151	2660238536	163	6	146	1	128	2.1e-34	118.6	pfam05638	T6SS_HCP	FALSE	HCP	0	T6SS_HCP	17
2662785167	2660238536	160	6	135	1	126	3.6e-38	130.8	pfam05638	T6SS_HCP	FALSE	HCP	13	T6SS_HCP	25
2662792530	2660238539	172	6	155	1	129	2.6e-34	118.3	pfam05638	T6SS_HCP	FALSE	HCP	1	T6SS_HCP	17
2662792531	2660238539	694	39	336	7	303	9.6e-76	254.8	pfam05954	Phage_GPD	FALSE	VGRG	1	Phage_GPD	138
2662792610	2660238539	94	11	87	8	68	3.3e-19	68.7	pfam05488	PAAR_motif	FALSE	PAAR	9	PAAR_motif	7
2662792627	2660238539	1017	39	336	7	302	1.6e-70	237.7	pfam05954	Phage_GPD	TRUE	VGRG	8	Phage_GPD~PG_binding_1	221
2662792627	2660238539	1017	730	778	2	42	4.4e-08	33.1	pfam01471	PG_binding_1	TRUE	VGRG	8	Phage_GPD~PG_binding_1	221
2662792940	2660238539	172	6	155	1	129	2.6e-34	118.3	pfam05638	T6SS_HCP	FALSE	HCP	1	T6SS_HCP	17
2662792941	2660238539	1163	39	336	7	303	2.8e-77	259.9	pfam05954	Phage_GPD	TRUE	VGRG	1	Phage_GPD~ACD	367
2662792941	2660238539	1163	726	1111	1	386	0	790.6	pfam16671	ACD	TRUE	VGRG	1	Phage_GPD~ACD	367
2662796356	2660238540	1541	181	254	2	68	4.6e-18	65	pfam05488	PAAR_motif	TRUE	PAAR	1	PAAR_motif~RHS_repeat~RHS	1287
2662796356	2660238540	1541	603	640	1	38	8.6e-08	32.4	pfam05593	RHS_repeat	TRUE	PAAR	1	PAAR_motif~RHS_repeat~RHS	1287
2662796356	2660238540	1541	645	681	1	38	7.1e-05	23.1	pfam05593	RHS_repeat	TRUE	PAAR	1	PAAR_motif~RHS_repeat~RHS	1287
2662796356	2660238540	1541	665	701	1	37	1.3e-07	31.8	pfam05593	RHS_repeat	TRUE	PAAR	1	PAAR_motif~RHS_repeat~RHS	1287
2662796356	2660238540	1541	706	742	1	36	0.00015	22	pfam05593	RHS_repeat	TRUE	PAAR	1	PAAR_motif~RHS_repeat~RHS	1287
2662796356	2660238540	1541	774	811	1	37	1.9e-06	28.1	pfam05593	RHS_repeat	TRUE	PAAR	1	PAAR_motif~RHS_repeat~RHS	1287
2662796356	2660238540	1541	859	895	5	36	7.6e-07	29.4	pfam05593	RHS_repeat	TRUE	PAAR	1	PAAR_motif~RHS_repeat~RHS	1287
2662796356	2660238540	1541	1163	1200	1	29	2.6e-05	24.5	pfam05593	RHS_repeat	TRUE	PAAR	1	PAAR_motif~RHS_repeat~RHS	1287
2662796356	2660238540	1541	1273	1306	6	35	1.4e-07	31	pfam03527	RHS	TRUE	PAAR	1	PAAR_motif~RHS_repeat~RHS	1287
2662796358	2660238540	661	38	351	2	303	2e-97	326	pfam05954	Phage_GPD	FALSE	VGRG	0	Phage_GPD~Gp5_C	85
2662796358	2660238540	661	38	351	2	303	2e-97	326	pfam05954	Phage_GPD	FALSE	VGRG	0	Phage_GPD~Gp5_C	85
2662796358	2660238540	661	553	576	3	24	0.00021	21.1	pfam06715	Gp5_C	FALSE	VGRG	0	Phage_GPD~Gp5_C	85
2662796358	2660238540	661	553	576	3	24	0.00021	21.1	pfam06715	Gp5_C	FALSE	VGRG	0	Phage_GPD~Gp5_C	85
2662797864	2660238540	89	8	80	1	70	7e-15	54.9	pfam05488	PAAR_motif	FALSE	PAAR	7	PAAR_motif	9
2662797932	2660238540	161	6	136	1	129	5.8e-41	139.8	pfam05638	T6SS_HCP	FALSE	HCP	13	T6SS_HCP	25
2662797942	2660238540	775	35	364	2	302	4.8e-97	324.8	pfam05954	Phage_GPD	FALSE	VGRG	9	Phage_GPD	215
2662797946	2660238540	126	9	113	5	108	3.8e-28	97.6	pfam13665	DUF4150	FALSE	PAAR	6	DUF4150	13
2662798392	2660238540	167	5	139	3	128	1e-39	135.7	pfam05638	T6SS_HCP	FALSE	HCP	13	T6SS_HCP	28
2662798640	2660238540	140	9	84	1	69	2.7e-16	59.4	pfam05488	PAAR_motif	FALSE	PAAR	0	PAAR_motif	56
2662798772	2660238540	946	41	356	2	303	2.7e-71	240.2	pfam05954	Phage_GPD	FALSE	VGRG	2	Phage_GPD~T6SS_Vgr~DUF2345	35
2662798772	2660238540	946	41	356	2	303	2.7e-71	240.2	pfam05954	Phage_GPD	FALSE	VGRG	2	Phage_GPD~T6SS_Vgr~DUF2345	35
2662798772	2660238540	946	41	356	2	303	2.7e-71	240.2	pfam05954	Phage_GPD	FALSE	VGRG	2	Phage_GPD~T6SS_Vgr~DUF2345	35
2662798772	2660238540	946	587	690	4	108	1.3e-25	89.5	pfam13296	T6SS_Vgr	FALSE	VGRG	2	Phage_GPD~T6SS_Vgr~DUF2345	35
2662798772	2660238540	946	587	690	4	108	1.3e-25	89.5	pfam13296	T6SS_Vgr	FALSE	VGRG	2	Phage_GPD~T6SS_Vgr~DUF2345	35
2662798772	2660238540	946	587	690	4	108	1.3e-25	89.5	pfam13296	T6SS_Vgr	FALSE	VGRG	2	Phage_GPD~T6SS_Vgr~DUF2345	35
2662798772	2660238540	946	750	911	3	151	3.4e-39	134	pfam10106	DUF2345	FALSE	VGRG	2	Phage_GPD~T6SS_Vgr~DUF2345	35
2662798772	2660238540	946	750	911	3	151	3.4e-39	134	pfam10106	DUF2345	FALSE	VGRG	2	Phage_GPD~T6SS_Vgr~DUF2345	35
2662798772	2660238540	946	750	911	3	151	3.4e-39	134	pfam10106	DUF2345	FALSE	VGRG	2	Phage_GPD~T6SS_Vgr~DUF2345	35
2662798776	2660238540	1111	35	341	1	304	5.2e-63	213	pfam05954	Phage_GPD	TRUE	VGRG	3	Phage_GPD~T6SS_Vgr~DUF2345	315
2662798776	2660238540	1111	35	341	1	304	5.2e-63	213	pfam05954	Phage_GPD	TRUE	VGRG	3	Phage_GPD~T6SS_Vgr~DUF2345	315
2662798776	2660238540	1111	35	341	1	304	5.2e-63	213	pfam05954	Phage_GPD	TRUE	VGRG	3	Phage_GPD~T6SS_Vgr~DUF2345	315
2662798776	2660238540	1111	516	623	3	108	7.7e-31	106.3	pfam13296	T6SS_Vgr	TRUE	VGRG	3	Phage_GPD~T6SS_Vgr~DUF2345	315
2662798776	2660238540	1111	516	623	3	108	7.7e-31	106.3	pfam13296	T6SS_Vgr	TRUE	VGRG	3	Phage_GPD~T6SS_Vgr~DUF2345	315
2662798776	2660238540	1111	516	623	3	108	7.7e-31	106.3	pfam13296	T6SS_Vgr	TRUE	VGRG	3	Phage_GPD~T6SS_Vgr~DUF2345	315
2662798776	2660238540	1111	670	820	3	151	5.8e-46	156	pfam10106	DUF2345	TRUE	VGRG	3	Phage_GPD~T6SS_Vgr~DUF2345	315
2662798776	2660238540	1111	670	820	3	151	5.8e-46	156	pfam10106	DUF2345	TRUE	VGRG	3	Phage_GPD~T6SS_Vgr~DUF2345	315
2662798776	2660238540	1111	670	820	3	151	5.8e-46	156	pfam10106	DUF2345	TRUE	VGRG	3	Phage_GPD~T6SS_Vgr~DUF2345	315
2662798780	2660238540	932	37	357	1	304	3.7e-63	213.5	pfam05954	Phage_GPD	FALSE	VGRG	2	Phage_GPD~T6SS_Vgr~DUF2345	33
2662798780	2660238540	932	37	357	1	304	3.7e-63	213.5	pfam05954	Phage_GPD	FALSE	VGRG	2	Phage_GPD~T6SS_Vgr~DUF2345	33
2662798780	2660238540	932	37	357	1	304	3.7e-63	213.5	pfam05954	Phage_GPD	FALSE	VGRG	2	Phage_GPD~T6SS_Vgr~DUF2345	33
2662798780	2660238540	932	580	687	3	108	4.7e-31	107	pfam13296	T6SS_Vgr	FALSE	VGRG	2	Phage_GPD~T6SS_Vgr~DUF2345	33
2662798780	2660238540	932	580	687	3	108	4.7e-31	107	pfam13296	T6SS_Vgr	FALSE	VGRG	2	Phage_GPD~T6SS_Vgr~DUF2345	33
2662798780	2660238540	932	580	687	3	108	4.7e-31	107	pfam13296	T6SS_Vgr	FALSE	VGRG	2	Phage_GPD~T6SS_Vgr~DUF2345	33
2662798780	2660238540	932	743	899	3	151	1.2e-41	141.9	pfam10106	DUF2345	FALSE	VGRG	2	Phage_GPD~T6SS_Vgr~DUF2345	33
2662798780	2660238540	932	743	899	3	151	1.2e-41	141.9	pfam10106	DUF2345	FALSE	VGRG	2	Phage_GPD~T6SS_Vgr~DUF2345	33
2662798780	2660238540	932	743	899	3	151	1.2e-41	141.9	pfam10106	DUF2345	FALSE	VGRG	2	Phage_GPD~T6SS_Vgr~DUF2345	33
2662798781	2660238540	88	8	78	2	69	4e-21	74.9	pfam05488	PAAR_motif	FALSE	PAAR	2	PAAR_motif	10
2662799078	2660238540	87	7	79	2	70	5.9e-22	77.5	pfam05488	PAAR_motif	FALSE	PAAR	0	PAAR_motif	8
2662799696	2660238540	141	9	84	1	69	2.7e-16	59.4	pfam05488	PAAR_motif	FALSE	PAAR	1	PAAR_motif	57
2662800419	2660238540	526	23	326	3	303	3.6e-101	338.3	pfam05954	Phage_GPD	FALSE	VGRG	1	Phage_GPD	54
2662800437	2660238540	734	23	326	1	303	3.7e-103	344.8	pfam05954	Phage_GPD	FALSE	VGRG	9	Phage_GPD~Gp5_C	155
2662800437	2660238540	734	23	326	1	303	3.7e-103	344.8	pfam05954	Phage_GPD	FALSE	VGRG	9	Phage_GPD~Gp5_C	155
2662800437	2660238540	734	556	579	1	24	7e-06	25.7	pfam06715	Gp5_C	FALSE	VGRG	9	Phage_GPD~Gp5_C	155
2662800437	2660238540	734	556	579	1	24	7e-06	25.7	pfam06715	Gp5_C	FALSE	VGRG	9	Phage_GPD~Gp5_C	155
2662800442	2660238540	163	6	138	1	129	5e-35	120.6	pfam05638	T6SS_HCP	FALSE	HCP	13	T6SS_HCP	25
2662801015	2660238540	129	10	115	6	108	1.1e-34	118.7	pfam13665	DUF4150	FALSE	PAAR	11	DUF4150	14
2662801019	2660238540	762	23	329	1	302	6.6e-78	261.9	pfam05954	Phage_GPD	FALSE	VGRG	13	Phage_GPD	222
2662801020	2660238540	763	23	330	1	302	4.9e-79	265.6	pfam05954	Phage_GPD	FALSE	VGRG	13	Phage_GPD	222
2662801025	2660238540	175	9	150	1	129	3.2e-39	134.2	pfam05638	T6SS_HCP	FALSE	HCP	9	T6SS_HCP	25
2662801926	2660238541	148	5	128	1	128	4.3e-29	101.4	pfam05638	T6SS_HCP	FALSE	HCP	0	T6SS_HCP	20
2662802709	2660238541	161	5	135	1	128	1.9e-35	122	pfam05638	T6SS_HCP	FALSE	HCP	1	T6SS_HCP	26
2662804264	2660238541	161	6	136	1	129	1.8e-38	131.7	pfam05638	T6SS_HCP	FALSE	HCP	16	T6SS_HCP	25
2662804267	2660238541	161	6	136	1	129	3.9e-39	133.9	pfam05638	T6SS_HCP	FALSE	HCP	14	T6SS_HCP	25
2662804277	2660238541	729	120	430	2	303	3.3e-100	335.2	pfam05954	Phage_GPD	FALSE	VGRG	6	Phage_GPD	82
2662804279	2660238541	508	68	140	5	68	5.7e-15	55.1	pfam05488	PAAR_motif	TRUE	PAAR	5	PAAR_motif	368
2662808250	2660238542	88	8	80	2	70	1.4e-20	73.1	pfam05488	PAAR_motif	FALSE	PAAR	11	PAAR_motif	8
2662808254	2660238542	789	33	357	2	296	1e-56	192.4	pfam05954	Phage_GPD	FALSE	VGRG	12	Phage_GPD~T6SS_Vgr~DUF2345	30
2662808254	2660238542	789	33	357	2	296	1e-56	192.4	pfam05954	Phage_GPD	FALSE	VGRG	12	Phage_GPD~T6SS_Vgr~DUF2345	30
2662808254	2660238542	789	33	357	2	296	1e-56	192.4	pfam05954	Phage_GPD	FALSE	VGRG	12	Phage_GPD~T6SS_Vgr~DUF2345	30
2662808254	2660238542	789	488	593	3	108	2.6e-34	117.4	pfam13296	T6SS_Vgr	FALSE	VGRG	12	Phage_GPD~T6SS_Vgr~DUF2345	30
2662808254	2660238542	789	488	593	3	108	2.6e-34	117.4	pfam13296	T6SS_Vgr	FALSE	VGRG	12	Phage_GPD~T6SS_Vgr~DUF2345	30
2662808254	2660238542	789	488	593	3	108	2.6e-34	117.4	pfam13296	T6SS_Vgr	FALSE	VGRG	12	Phage_GPD~T6SS_Vgr~DUF2345	30
2662808254	2660238542	789	610	759	5	150	8.4e-50	168.5	pfam10106	DUF2345	FALSE	VGRG	12	Phage_GPD~T6SS_Vgr~DUF2345	30
2662808254	2660238542	789	610	759	5	150	8.4e-50	168.5	pfam10106	DUF2345	FALSE	VGRG	12	Phage_GPD~T6SS_Vgr~DUF2345	30
2662808254	2660238542	789	610	759	5	150	8.4e-50	168.5	pfam10106	DUF2345	FALSE	VGRG	12	Phage_GPD~T6SS_Vgr~DUF2345	30
2662808258	2660238542	163	6	146	1	129	1.5e-34	119	pfam05638	T6SS_HCP	FALSE	HCP	8	T6SS_HCP	17
2662810140	2660238542	160	7	143	6	129	2.1e-35	121.8	pfam05638	T6SS_HCP	FALSE	HCP	1	T6SS_HCP	17
2662810731	2660238542	159	6	142	1	129	1.8e-29	102.7	pfam05638	T6SS_HCP	FALSE	HCP	0	T6SS_HCP	17
2662810964	2660238542	86	7	77	2	68	3.3e-12	46.3	pfam05488	PAAR_motif	FALSE	PAAR	1	PAAR_motif	9
2662810968	2660238542	846	43	372	1	301	1.2e-46	159.3	pfam05954	Phage_GPD	TRUE	VGRG	1	Phage_GPD~T6SS_Vgr~DUF2345	50
2662810968	2660238542	846	43	372	1	301	1.2e-46	159.3	pfam05954	Phage_GPD	TRUE	VGRG	1	Phage_GPD~T6SS_Vgr~DUF2345	50
2662810968	2660238542	846	43	372	1	301	1.2e-46	159.3	pfam05954	Phage_GPD	TRUE	VGRG	1	Phage_GPD~T6SS_Vgr~DUF2345	50
2662810968	2660238542	846	502	606	3	108	9.6e-35	118.9	pfam13296	T6SS_Vgr	TRUE	VGRG	1	Phage_GPD~T6SS_Vgr~DUF2345	50
2662810968	2660238542	846	502	606	3	108	9.6e-35	118.9	pfam13296	T6SS_Vgr	TRUE	VGRG	1	Phage_GPD~T6SS_Vgr~DUF2345	50
2662810968	2660238542	846	502	606	3	108	9.6e-35	118.9	pfam13296	T6SS_Vgr	TRUE	VGRG	1	Phage_GPD~T6SS_Vgr~DUF2345	50
2662810968	2660238542	846	621	772	3	150	1.6e-38	131.8	pfam10106	DUF2345	TRUE	VGRG	1	Phage_GPD~T6SS_Vgr~DUF2345	50
2662810968	2660238542	846	621	772	3	150	1.6e-38	131.8	pfam10106	DUF2345	TRUE	VGRG	1	Phage_GPD~T6SS_Vgr~DUF2345	50
2662810968	2660238542	846	621	772	3	150	1.6e-38	131.8	pfam10106	DUF2345	TRUE	VGRG	1	Phage_GPD~T6SS_Vgr~DUF2345	50
2662811705	2660238542	143	1	126	8	129	1.5e-26	93.2	pfam05638	T6SS_HCP	FALSE	HCP	0	T6SS_HCP	17
2662817354	2660238545	86	8	76	2	68	2.5e-10	40.3	pfam05488	PAAR_motif	FALSE	PAAR	10	PAAR_motif	0
2662817354	2660238545	86	8	76	2	68	2.5e-10	40.3	pfam05488	PAAR_motif	FALSE	PAAR	10	PAAR_motif	0
2662817354	2660238545	86	45	86	10	52	1.1e-06	28.6	pfam05488	PAAR_motif	FALSE	PAAR	10	PAAR_motif	0
2662817354	2660238545	86	45	86	10	52	1.1e-06	28.6	pfam05488	PAAR_motif	FALSE	PAAR	10	PAAR_motif	0
2662817355	2660238545	783	18	339	1	301	1.5e-87	293.6	pfam05954	Phage_GPD	FALSE	VGRG	10	Phage_GPD	231
2662817360	2660238545	161	6	136	1	129	9.7e-41	139.1	pfam05638	T6SS_HCP	FALSE	HCP	13	T6SS_HCP	25
2662821338	2660238546	159	6	134	1	128	6e-28	97.7	pfam05638	T6SS_HCP	FALSE	HCP	10	T6SS_HCP	25
2662823908	2660238546	734	36	144	3	107	3.2e-34	117.2	pfam13665	DUF4150	TRUE	PAAR	8	DUF4150~AHH	590
2662823908	2660238546	734	544	679	3	106	9.1e-20	70.7	pfam14412	AHH	TRUE	PAAR	8	DUF4150~AHH	590
2662823928	2660238546	692	26	333	1	302	1.1e-76	257.9	pfam05954	Phage_GPD	FALSE	VGRG	7	Phage_GPD	144
2662823929	2660238546	172	6	155	1	129	6.6e-29	100.8	pfam05638	T6SS_HCP	FALSE	HCP	6	T6SS_HCP	17
2662825200	2660238546	554	33	282	59	300	1.4e-59	201.7	pfam05954	Phage_GPD	FALSE	VGRG	1	Phage_GPD	49
2662825201	2660238546	96	18	86	1	68	1e-23	83.1	pfam05488	PAAR_motif	FALSE	PAAR	1	PAAR_motif	10
2662829466	2660238548	472	9	83	2	66	1.5e-07	31.3	pfam05488	PAAR_motif	TRUE	PAAR	11	PAAR_motif	389
2662829472	2660238548	835	30	349	1	300	3.6e-62	210.3	pfam05954	Phage_GPD	TRUE	VGRG	12	Phage_GPD~T6SS_Vgr~DUF2345	39
2662829472	2660238548	835	30	349	1	300	3.6e-62	210.3	pfam05954	Phage_GPD	TRUE	VGRG	12	Phage_GPD~T6SS_Vgr~DUF2345	39
2662829472	2660238548	835	30	349	1	300	3.6e-62	210.3	pfam05954	Phage_GPD	TRUE	VGRG	12	Phage_GPD~T6SS_Vgr~DUF2345	39
2662829472	2660238548	835	480	585	3	107	3.5e-35	120.3	pfam13296	T6SS_Vgr	TRUE	VGRG	12	Phage_GPD~T6SS_Vgr~DUF2345	39
2662829472	2660238548	835	480	585	3	107	3.5e-35	120.3	pfam13296	T6SS_Vgr	TRUE	VGRG	12	Phage_GPD~T6SS_Vgr~DUF2345	39
2662829472	2660238548	835	480	585	3	107	3.5e-35	120.3	pfam13296	T6SS_Vgr	TRUE	VGRG	12	Phage_GPD~T6SS_Vgr~DUF2345	39
2662829472	2660238548	835	602	747	3	143	2.5e-50	170.2	pfam10106	DUF2345	TRUE	VGRG	12	Phage_GPD~T6SS_Vgr~DUF2345	39
2662829472	2660238548	835	602	747	3	143	2.5e-50	170.2	pfam10106	DUF2345	TRUE	VGRG	12	Phage_GPD~T6SS_Vgr~DUF2345	39
2662829472	2660238548	835	602	747	3	143	2.5e-50	170.2	pfam10106	DUF2345	TRUE	VGRG	12	Phage_GPD~T6SS_Vgr~DUF2345	39
2662829474	2660238548	163	6	146	1	129	1.6e-37	128.6	pfam05638	T6SS_HCP	FALSE	HCP	10	T6SS_HCP	17
2662829856	2660238548	172	6	155	3	129	6.1e-31	107.4	pfam05638	T6SS_HCP	FALSE	HCP	10	T6SS_HCP	17
2662829857	2660238548	713	27	329	2	302	4.7e-72	242.7	pfam05954	Phage_GPD	FALSE	VGRG	9	Phage_GPD	169
2662830578	2660238548	392	6	139	7	129	2.4e-10	40.8	pfam05638	T6SS_HCP	TRUE	HCP	0	T6SS_HCP~Colicin-DNase	253
2662830578	2660238548	392	262	354	21	91	6.4e-05	23.6	pfam12639	Colicin-DNase	TRUE	HCP	0	T6SS_HCP~Colicin-DNase	253
2662855409	2660238555	159	6	134	1	128	6e-28	97.7	pfam05638	T6SS_HCP	FALSE	HCP	8	T6SS_HCP	25
2662855410	2660238555	611	30	339	1	300	5.5e-74	249	pfam05954	Phage_GPD	FALSE	VGRG	8	Phage_GPD	49
2662855411	2660238555	96	18	86	1	68	1e-23	83.1	pfam05488	PAAR_motif	FALSE	PAAR	8	PAAR_motif	10
2662867815	2660238559	503	20	128	3	107	1.7e-34	118	pfam13665	DUF4150	TRUE	PAAR	8	DUF4150	375
2662867835	2660238559	692	26	333	1	302	6e-78	262.1	pfam05954	Phage_GPD	FALSE	VGRG	7	Phage_GPD	144
2662867836	2660238559	172	6	155	1	129	6.6e-29	100.8	pfam05638	T6SS_HCP	FALSE	HCP	7	T6SS_HCP	17
2662870430	2660238559	159	6	134	1	128	6e-28	97.7	pfam05638	T6SS_HCP	FALSE	HCP	11	T6SS_HCP	25
2662870431	2660238559	611	30	339	1	300	4.5e-74	249.3	pfam05954	Phage_GPD	FALSE	VGRG	11	Phage_GPD	49
2662870432	2660238559	96	18	86	1	68	1e-23	83.1	pfam05488	PAAR_motif	FALSE	PAAR	10	PAAR_motif	10
2662872788	2660238560	713	37	364	1	301	2.8e-53	181.1	pfam05954	Phage_GPD	FALSE	VGRG	1	Phage_GPD~T6SS_Vgr~DUF2345	2
2662872788	2660238560	713	37	364	1	301	2.8e-53	181.1	pfam05954	Phage_GPD	FALSE	VGRG	1	Phage_GPD~T6SS_Vgr~DUF2345	2
2662872788	2660238560	713	37	364	1	301	2.8e-53	181.1	pfam05954	Phage_GPD	FALSE	VGRG	1	Phage_GPD~T6SS_Vgr~DUF2345	2
2662872788	2660238560	713	495	599	4	108	4.2e-33	113.6	pfam13296	T6SS_Vgr	FALSE	VGRG	1	Phage_GPD~T6SS_Vgr~DUF2345	2
2662872788	2660238560	713	495	599	4	108	4.2e-33	113.6	pfam13296	T6SS_Vgr	FALSE	VGRG	1	Phage_GPD~T6SS_Vgr~DUF2345	2
2662872788	2660238560	713	495	599	4	108	4.2e-33	113.6	pfam13296	T6SS_Vgr	FALSE	VGRG	1	Phage_GPD~T6SS_Vgr~DUF2345	2
2662872788	2660238560	713	614	711	3	96	2e-23	82.9	pfam10106	DUF2345	FALSE	VGRG	1	Phage_GPD~T6SS_Vgr~DUF2345	2
2662872788	2660238560	713	614	711	3	96	2e-23	82.9	pfam10106	DUF2345	FALSE	VGRG	1	Phage_GPD~T6SS_Vgr~DUF2345	2
2662872788	2660238560	713	614	711	3	96	2e-23	82.9	pfam10106	DUF2345	FALSE	VGRG	1	Phage_GPD~T6SS_Vgr~DUF2345	2
2662872793	2660238560	85	7	77	3	68	3e-10	40	pfam05488	PAAR_motif	FALSE	PAAR	2	PAAR_motif	8
2662873442	2660238560	130	9	115	2	108	1.1e-40	138	pfam13665	DUF4150	FALSE	PAAR	0	DUF4150	15
2662873454	2660238560	798	22	328	1	303	5.9e-84	281.8	pfam05954	Phage_GPD	TRUE	VGRG	5	Phage_GPD	2
2662873470	2660238560	160	6	135	1	126	4.1e-38	130.6	pfam05638	T6SS_HCP	FALSE	HCP	12	T6SS_HCP	25
2662873738	2660238560	163	6	146	1	129	1e-36	126	pfam05638	T6SS_HCP	FALSE	HCP	6	T6SS_HCP	17
2662873970	2660238560	738	24	329	1	303	1.4e-81	274	pfam05954	Phage_GPD	FALSE	VGRG	4	Phage_GPD~Gp5_C	142
2662873970	2660238560	738	24	329	1	303	1.4e-81	274	pfam05954	Phage_GPD	FALSE	VGRG	4	Phage_GPD~Gp5_C	142
2662873970	2660238560	738	24	329	1	303	1.4e-81	274	pfam05954	Phage_GPD	FALSE	VGRG	4	Phage_GPD~Gp5_C	142
2662873970	2660238560	738	549	572	2	24	0.00018	21.3	pfam06715	Gp5_C	FALSE	VGRG	4	Phage_GPD~Gp5_C	142
2662873970	2660238560	738	549	572	2	24	0.00018	21.3	pfam06715	Gp5_C	FALSE	VGRG	4	Phage_GPD~Gp5_C	142
2662873970	2660238560	738	549	572	2	24	0.00018	21.3	pfam06715	Gp5_C	FALSE	VGRG	4	Phage_GPD~Gp5_C	142
2662873970	2660238560	738	573	596	1	24	1.9e-05	24.3	pfam06715	Gp5_C	FALSE	VGRG	4	Phage_GPD~Gp5_C	142
2662873970	2660238560	738	573	596	1	24	1.9e-05	24.3	pfam06715	Gp5_C	FALSE	VGRG	4	Phage_GPD~Gp5_C	142
2662873970	2660238560	738	573	596	1	24	1.9e-05	24.3	pfam06715	Gp5_C	FALSE	VGRG	4	Phage_GPD~Gp5_C	142
2662873987	2660238560	85	2	76	2	70	3.2e-17	62.3	pfam05488	PAAR_motif	FALSE	PAAR	4	PAAR_motif	9
2662873988	2660238560	792	33	359	1	282	8.2e-60	202.5	pfam05954	Phage_GPD	FALSE	VGRG	4	Phage_GPD~T6SS_Vgr~DUF2345	33
2662873988	2660238560	792	33	359	1	282	8.2e-60	202.5	pfam05954	Phage_GPD	FALSE	VGRG	4	Phage_GPD~T6SS_Vgr~DUF2345	33
2662873988	2660238560	792	33	359	1	282	8.2e-60	202.5	pfam05954	Phage_GPD	FALSE	VGRG	4	Phage_GPD~T6SS_Vgr~DUF2345	33
2662873988	2660238560	792	489	594	3	102	8.8e-31	106.1	pfam13296	T6SS_Vgr	FALSE	VGRG	4	Phage_GPD~T6SS_Vgr~DUF2345	33
2662873988	2660238560	792	489	594	3	102	8.8e-31	106.1	pfam13296	T6SS_Vgr	FALSE	VGRG	4	Phage_GPD~T6SS_Vgr~DUF2345	33
2662873988	2660238560	792	489	594	3	102	8.8e-31	106.1	pfam13296	T6SS_Vgr	FALSE	VGRG	4	Phage_GPD~T6SS_Vgr~DUF2345	33
2662873988	2660238560	792	611	759	5	151	1.1e-41	142.1	pfam10106	DUF2345	FALSE	VGRG	4	Phage_GPD~T6SS_Vgr~DUF2345	33
2662873988	2660238560	792	611	759	5	151	1.1e-41	142.1	pfam10106	DUF2345	FALSE	VGRG	4	Phage_GPD~T6SS_Vgr~DUF2345	33
