## Supplementary material for "A genomic and structural bioinformatic pipeline identifies candidate type VI secretion antibacterial effector-immunity pairs": Supp Data 2 (part 15 of 24)

### Sheet: Sheet1 (continued)
IMG geneID	genome_id	Amino acid length	gene_start_coord	gene_end_coord	pfam_start_coord	pfam_end_coord	evalue	bit_score	pfam_id	pfam_name	evolved	core	num_T6SS_genes_around_it	gene architecture	extension_length (amino acids)
2662873988	2660238560	792	611	759	5	151	1.1e-41	142.1	pfam10106	DUF2345	FALSE	VGRG	4	Phage_GPD~T6SS_Vgr~DUF2345	33
2662875111	2660238560	160	6	141	1	122	7.4e-38	129.7	pfam05638	T6SS_HCP	FALSE	HCP	0	T6SS_HCP	19
2662878091	2660238561	732	39	336	7	302	1.6e-71	241	pfam05954	Phage_GPD	FALSE	VGRG	8	Phage_GPD	189
2662878108	2660238561	94	11	87	8	68	5.1e-19	68.1	pfam05488	PAAR_motif	FALSE	PAAR	9	PAAR_motif	7
2662879103	2660238561	1163	39	336	7	303	4.1e-76	256	pfam05954	Phage_GPD	TRUE	VGRG	1	Phage_GPD~ACD	367
2662879103	2660238561	1163	726	1111	1	386	0	788.6	pfam16671	ACD	TRUE	VGRG	1	Phage_GPD~ACD	367
2662880517	2660238562	356	9	76	3	65	3.9e-19	68.5	pfam05488	PAAR_motif	TRUE	PAAR	6	PAAR_motif	280
2662880518	2660238562	652	22	328	1	303	6.3e-87	291.5	pfam05954	Phage_GPD	FALSE	VGRG	6	Phage_GPD	108
2662880533	2660238562	160	6	135	1	126	2.5e-38	131.3	pfam05638	T6SS_HCP	FALSE	HCP	14	T6SS_HCP	25
2662880613	2660238562	85	7	77	3	68	4.1e-12	46	pfam05488	PAAR_motif	FALSE	PAAR	1	PAAR_motif	8
2662881457	2660238562	860	22	328	1	303	3.3e-86	289.2	pfam05954	Phage_GPD	TRUE	VGRG	0	Phage_GPD	64
2662881493	2660238562	513	15	87	2	67	7.4e-08	32.3	pfam05488	PAAR_motif	TRUE	PAAR	0	PAAR_motif~Pyocin_S~Cytotoxic	426
2662881493	2660238562	513	287	421	4	139	8.9e-33	113.7	pfam06958	Pyocin_S	TRUE	PAAR	0	PAAR_motif~Pyocin_S~Cytotoxic	426
2662881493	2660238562	513	430	512	8	82	8e-34	115.7	pfam09000	Cytotoxic	TRUE	PAAR	0	PAAR_motif~Pyocin_S~Cytotoxic	426
2662883700	2660238562	1405	84	154	6	69	6.2e-21	74.2	pfam05488	PAAR_motif	TRUE	PAAR	0	PAAR_motif~RHS_repeat~RHS	1251
2662883700	2660238562	1405	592	631	1	37	2.1e-07	31.1	pfam05593	RHS_repeat	TRUE	PAAR	0	PAAR_motif~RHS_repeat~RHS	1251
2662883700	2660238562	1405	636	673	1	37	2.7e-07	30.8	pfam05593	RHS_repeat	TRUE	PAAR	0	PAAR_motif~RHS_repeat~RHS	1251
2662883700	2660238562	1405	741	778	1	35	7.6e-07	29.4	pfam05593	RHS_repeat	TRUE	PAAR	0	PAAR_motif~RHS_repeat~RHS	1251
2662883700	2660238562	1405	1071	1113	1	38	5.6e-05	23.4	pfam05593	RHS_repeat	TRUE	PAAR	0	PAAR_motif~RHS_repeat~RHS	1251
2662883700	2660238562	1405	1162	1199	1	37	1.1e-15	56.9	pfam03527	RHS	TRUE	PAAR	0	PAAR_motif~RHS_repeat~RHS	1251
2662883910	2660238562	161	6	146	1	129	7.3e-29	100.7	pfam05638	T6SS_HCP	FALSE	HCP	0	T6SS_HCP	15
2662886817	2660238563	168	14	151	6	129	1.5e-34	119.1	pfam05638	T6SS_HCP	FALSE	HCP	0	T6SS_HCP	17
2662887528	2660238563	88	8	80	2	70	9.8e-24	83.2	pfam05488	PAAR_motif	FALSE	PAAR	6	PAAR_motif	8
2662888292	2660238563	160	6	142	1	129	3.3e-27	95.3	pfam05638	T6SS_HCP	FALSE	HCP	0	T6SS_HCP	18
2662889032	2660238563	163	6	146	1	129	6.1e-37	126.8	pfam05638	T6SS_HCP	FALSE	HCP	7	T6SS_HCP	17
2662889034	2660238563	792	33	359	2	301	9.2e-64	215.5	pfam05954	Phage_GPD	FALSE	VGRG	8	Phage_GPD~T6SS_Vgr~DUF2345	33
2662889034	2660238563	792	33	359	2	301	9.2e-64	215.5	pfam05954	Phage_GPD	FALSE	VGRG	8	Phage_GPD~T6SS_Vgr~DUF2345	33
2662889034	2660238563	792	33	359	2	301	9.2e-64	215.5	pfam05954	Phage_GPD	FALSE	VGRG	8	Phage_GPD~T6SS_Vgr~DUF2345	33
2662889034	2660238563	792	489	593	3	102	4.3e-33	113.5	pfam13296	T6SS_Vgr	FALSE	VGRG	8	Phage_GPD~T6SS_Vgr~DUF2345	33
2662889034	2660238563	792	489	593	3	102	4.3e-33	113.5	pfam13296	T6SS_Vgr	FALSE	VGRG	8	Phage_GPD~T6SS_Vgr~DUF2345	33
2662889034	2660238563	792	489	593	3	102	4.3e-33	113.5	pfam13296	T6SS_Vgr	FALSE	VGRG	8	Phage_GPD~T6SS_Vgr~DUF2345	33
2662889034	2660238563	792	609	759	4	150	6.7e-46	155.8	pfam10106	DUF2345	FALSE	VGRG	8	Phage_GPD~T6SS_Vgr~DUF2345	33
2662889034	2660238563	792	609	759	4	150	6.7e-46	155.8	pfam10106	DUF2345	FALSE	VGRG	8	Phage_GPD~T6SS_Vgr~DUF2345	33
2662889034	2660238563	792	609	759	4	150	6.7e-46	155.8	pfam10106	DUF2345	FALSE	VGRG	8	Phage_GPD~T6SS_Vgr~DUF2345	33
2662889042	2660238563	85	7	76	2	70	7.8e-17	61.1	pfam05488	PAAR_motif	FALSE	PAAR	9	PAAR_motif	9
2662904533	2660238568	161	5	135	1	128	1.9e-35	122	pfam05638	T6SS_HCP	FALSE	HCP	1	T6SS_HCP	26
2662905303	2660238568	148	5	128	1	128	4.3e-29	101.4	pfam05638	T6SS_HCP	FALSE	HCP	0	T6SS_HCP	20
2662907050	2660238568	161	6	136	1	129	1.8e-38	131.7	pfam05638	T6SS_HCP	FALSE	HCP	16	T6SS_HCP	25
2662907053	2660238568	161	6	136	1	129	3.9e-39	133.9	pfam05638	T6SS_HCP	FALSE	HCP	14	T6SS_HCP	25
2662907063	2660238568	729	120	430	2	303	3.3e-100	335.2	pfam05954	Phage_GPD	FALSE	VGRG	6	Phage_GPD	82
2662907065	2660238568	508	68	140	5	68	5.7e-15	55.1	pfam05488	PAAR_motif	TRUE	PAAR	5	PAAR_motif	368
2662910061	2660238569	148	5	128	1	128	1.7e-29	102.7	pfam05638	T6SS_HCP	FALSE	HCP	0	T6SS_HCP	20
2662912506	2660238569	161	6	136	1	129	1.8e-38	131.7	pfam05638	T6SS_HCP	FALSE	HCP	15	T6SS_HCP	25
2662912509	2660238569	161	6	136	1	129	3.9e-39	133.9	pfam05638	T6SS_HCP	FALSE	HCP	12	T6SS_HCP	25
2662912523	2660238569	733	124	434	2	303	7.5e-100	334	pfam05954	Phage_GPD	FALSE	VGRG	2	Phage_GPD	82
2662912525	2660238569	1362	68	149	5	68	2.1e-14	53.3	pfam05488	PAAR_motif	TRUE	PAAR	3	PAAR_motif~RHS_repeat~RHS	1213
2662912525	2660238569	1362	518	555	1	38	4.3e-07	30.2	pfam05593	RHS_repeat	TRUE	PAAR	3	PAAR_motif~RHS_repeat~RHS	1213
2662912525	2660238569	1362	582	619	1	38	1.3e-10	41.5	pfam05593	RHS_repeat	TRUE	PAAR	3	PAAR_motif~RHS_repeat~RHS	1213
2662912525	2660238569	1362	624	661	1	37	2.6e-07	30.9	pfam05593	RHS_repeat	TRUE	PAAR	3	PAAR_motif~RHS_repeat~RHS	1213
2662912525	2660238569	1362	708	745	1	37	0.00013	22.3	pfam05593	RHS_repeat	TRUE	PAAR	3	PAAR_motif~RHS_repeat~RHS	1213
2662912525	2660238569	1362	848	884	1	37	1.5e-06	28.5	pfam05593	RHS_repeat	TRUE	PAAR	3	PAAR_motif~RHS_repeat~RHS	1213
2662912525	2660238569	1362	1145	1181	2	33	1e-09	37.8	pfam03527	RHS	TRUE	PAAR	3	PAAR_motif~RHS_repeat~RHS	1213
2662913191	2660238569	713	27	329	3	302	8.5e-74	248.4	pfam05954	Phage_GPD	FALSE	VGRG	9	Phage_GPD	169
2662913192	2660238569	172	6	155	3	129	1.6e-31	109.2	pfam05638	T6SS_HCP	FALSE	HCP	10	T6SS_HCP	17
2662913208	2660238569	159	6	143	8	129	1.6e-20	73.6	pfam05638	T6SS_HCP	FALSE	HCP	10	T6SS_HCP	16
2662913796	2660238569	161	5	135	1	128	2.2e-35	121.7	pfam05638	T6SS_HCP	FALSE	HCP	2	T6SS_HCP	26
2662915789	2660238570	1359	68	149	5	68	2e-14	53.4	pfam05488	PAAR_motif	TRUE	PAAR	3	PAAR_motif~RHS_repeat~RHS~Ntox47	1210
2662915789	2660238570	1359	518	555	1	38	4.3e-07	30.2	pfam05593	RHS_repeat	TRUE	PAAR	3	PAAR_motif~RHS_repeat~RHS~Ntox47	1210
2662915789	2660238570	1359	582	619	1	38	1.2e-10	41.5	pfam05593	RHS_repeat	TRUE	PAAR	3	PAAR_motif~RHS_repeat~RHS~Ntox47	1210
2662915789	2660238570	1359	624	661	1	37	2.6e-07	30.9	pfam05593	RHS_repeat	TRUE	PAAR	3	PAAR_motif~RHS_repeat~RHS~Ntox47	1210
2662915789	2660238570	1359	1145	1181	2	33	1e-09	37.8	pfam03527	RHS	TRUE	PAAR	3	PAAR_motif~RHS_repeat~RHS~Ntox47	1210
2662915789	2660238570	1359	1235	1349	2	112	5.2e-45	152.2	pfam15540	Ntox47	TRUE	PAAR	3	PAAR_motif~RHS_repeat~RHS~Ntox47	1210
2662915791	2660238570	729	120	430	2	303	3.3e-100	335.2	pfam05954	Phage_GPD	FALSE	VGRG	2	Phage_GPD	82
2662915944	2660238570	161	6	136	1	129	1.8e-38	131.7	pfam05638	T6SS_HCP	FALSE	HCP	15	T6SS_HCP	25
2662915947	2660238570	161	6	136	1	129	3.9e-39	133.9	pfam05638	T6SS_HCP	FALSE	HCP	12	T6SS_HCP	25
2662916938	2660238570	148	5	128	1	128	4.3e-29	101.4	pfam05638	T6SS_HCP	FALSE	HCP	0	T6SS_HCP	20
2662918662	2660238570	161	5	135	1	128	1.9e-35	122	pfam05638	T6SS_HCP	FALSE	HCP	1	T6SS_HCP	26
2662937518	2660238576	161	5	135	1	128	1.9e-35	122	pfam05638	T6SS_HCP	FALSE	HCP	1	T6SS_HCP	26
2662938223	2660238576	148	5	128	1	128	4.3e-29	101.4	pfam05638	T6SS_HCP	FALSE	HCP	0	T6SS_HCP	20
2662940115	2660238576	161	6	136	1	129	1.8e-38	131.7	pfam05638	T6SS_HCP	FALSE	HCP	16	T6SS_HCP	25
2662940118	2660238576	161	6	136	1	129	3.9e-39	133.9	pfam05638	T6SS_HCP	FALSE	HCP	14	T6SS_HCP	25
2662940128	2660238576	729	120	430	2	303	3.3e-100	335.2	pfam05954	Phage_GPD	FALSE	VGRG	6	Phage_GPD	82
2662940130	2660238576	508	68	140	5	68	5.7e-15	55.1	pfam05488	PAAR_motif	TRUE	PAAR	5	PAAR_motif	368
2662950517	2660238579	175	9	150	1	129	3.2e-39	134.2	pfam05638	T6SS_HCP	FALSE	HCP	9	T6SS_HCP	25
2662950522	2660238579	763	23	330	1	302	8e-79	264.9	pfam05954	Phage_GPD	FALSE	VGRG	13	Phage_GPD	222
2662950523	2660238579	762	23	329	1	302	6.6e-78	261.9	pfam05954	Phage_GPD	FALSE	VGRG	13	Phage_GPD	222
2662950527	2660238579	129	10	115	6	108	1.1e-34	118.7	pfam13665	DUF4150	FALSE	PAAR	11	DUF4150	14
2662950973	2660238579	661	38	351	2	303	9.6e-98	327.1	pfam05954	Phage_GPD	FALSE	VGRG	0	Phage_GPD~Gp5_C	85
2662950973	2660238579	661	38	351	2	303	9.6e-98	327.1	pfam05954	Phage_GPD	FALSE	VGRG	0	Phage_GPD~Gp5_C	85
2662950973	2660238579	661	553	576	3	24	0.0002	21.1	pfam06715	Gp5_C	FALSE	VGRG	0	Phage_GPD~Gp5_C	85
2662950973	2660238579	661	553	576	3	24	0.0002	21.1	pfam06715	Gp5_C	FALSE	VGRG	0	Phage_GPD~Gp5_C	85
2662950975	2660238579	1541	181	254	2	68	4.6e-18	65	pfam05488	PAAR_motif	TRUE	PAAR	1	PAAR_motif~RHS_repeat~RHS	1287
2662950975	2660238579	1541	603	640	1	38	8.6e-08	32.4	pfam05593	RHS_repeat	TRUE	PAAR	1	PAAR_motif~RHS_repeat~RHS	1287
2662950975	2660238579	1541	645	681	1	38	7.1e-05	23.1	pfam05593	RHS_repeat	TRUE	PAAR	1	PAAR_motif~RHS_repeat~RHS	1287
2662950975	2660238579	1541	665	701	1	37	1.3e-07	31.8	pfam05593	RHS_repeat	TRUE	PAAR	1	PAAR_motif~RHS_repeat~RHS	1287
2662950975	2660238579	1541	706	742	1	36	0.00015	22	pfam05593	RHS_repeat	TRUE	PAAR	1	PAAR_motif~RHS_repeat~RHS	1287
2662950975	2660238579	1541	774	811	1	37	1.9e-06	28.1	pfam05593	RHS_repeat	TRUE	PAAR	1	PAAR_motif~RHS_repeat~RHS	1287
2662950975	2660238579	1541	859	895	5	36	7.6e-07	29.4	pfam05593	RHS_repeat	TRUE	PAAR	1	PAAR_motif~RHS_repeat~RHS	1287
2662950975	2660238579	1541	1169	1200	1	29	2.3e-05	24.6	pfam05593	RHS_repeat	TRUE	PAAR	1	PAAR_motif~RHS_repeat~RHS	1287
2662950975	2660238579	1541	1273	1306	6	35	1.4e-07	31	pfam03527	RHS	TRUE	PAAR	1	PAAR_motif~RHS_repeat~RHS	1287
2662952238	2660238579	126	9	113	5	108	3.8e-28	97.6	pfam13665	DUF4150	FALSE	PAAR	6	DUF4150	13
2662952242	2660238579	775	35	364	2	302	4.8e-97	324.8	pfam05954	Phage_GPD	FALSE	VGRG	9	Phage_GPD	215
2662952252	2660238579	161	6	136	1	129	5.8e-41	139.8	pfam05638	T6SS_HCP	FALSE	HCP	13	T6SS_HCP	25
2662952320	2660238579	89	8	80	1	70	7e-15	54.9	pfam05488	PAAR_motif	FALSE	PAAR	6	PAAR_motif	9
2662952597	2660238579	141	9	84	1	69	2.7e-16	59.4	pfam05488	PAAR_motif	FALSE	PAAR	1	PAAR_motif	57
2662953115	2660238579	734	23	326	3	303	8.3e-101	337.1	pfam05954	Phage_GPD	FALSE	VGRG	0	Phage_GPD	189
2662953133	2660238579	734	23	326	1	303	3.7e-103	344.8	pfam05954	Phage_GPD	FALSE	VGRG	9	Phage_GPD~Gp5_C	155
2662953133	2660238579	734	23	326	1	303	3.7e-103	344.8	pfam05954	Phage_GPD	FALSE	VGRG	9	Phage_GPD~Gp5_C	155
2662953133	2660238579	734	556	579	1	24	7e-06	25.7	pfam06715	Gp5_C	FALSE	VGRG	9	Phage_GPD~Gp5_C	155
2662953133	2660238579	734	556	579	1	24	7e-06	25.7	pfam06715	Gp5_C	FALSE	VGRG	9	Phage_GPD~Gp5_C	155
2662953138	2660238579	163	6	138	1	129	5e-35	120.6	pfam05638	T6SS_HCP	FALSE	HCP	13	T6SS_HCP	25
2662953296	2660238579	928	46	379	1	304	1.1e-74	251.3	pfam05954	Phage_GPD	TRUE	VGRG	0	Phage_GPD~T6SS_Vgr~DUF2345	132
2662953296	2660238579	928	46	379	1	304	1.1e-74	251.3	pfam05954	Phage_GPD	TRUE	VGRG	0	Phage_GPD~T6SS_Vgr~DUF2345	132
2662953296	2660238579	928	46	379	1	304	1.1e-74	251.3	pfam05954	Phage_GPD	TRUE	VGRG	0	Phage_GPD~T6SS_Vgr~DUF2345	132
2662953296	2660238579	928	564	671	1	108	4.2e-38	129.7	pfam13296	T6SS_Vgr	TRUE	VGRG	0	Phage_GPD~T6SS_Vgr~DUF2345	132
2662953296	2660238579	928	564	671	1	108	4.2e-38	129.7	pfam13296	T6SS_Vgr	TRUE	VGRG	0	Phage_GPD~T6SS_Vgr~DUF2345	132
2662953296	2660238579	928	564	671	1	108	4.2e-38	129.7	pfam13296	T6SS_Vgr	TRUE	VGRG	0	Phage_GPD~T6SS_Vgr~DUF2345	132
2662953296	2660238579	928	702	851	5	150	7.2e-38	129.7	pfam10106	DUF2345	TRUE	VGRG	0	Phage_GPD~T6SS_Vgr~DUF2345	132
2662953296	2660238579	928	702	851	5	150	7.2e-38	129.7	pfam10106	DUF2345	TRUE	VGRG	0	Phage_GPD~T6SS_Vgr~DUF2345	132
2662953296	2660238579	928	702	851	5	150	7.2e-38	129.7	pfam10106	DUF2345	TRUE	VGRG	0	Phage_GPD~T6SS_Vgr~DUF2345	132
2662954325	2660238579	946	41	356	2	303	1.6e-71	240.9	pfam05954	Phage_GPD	FALSE	VGRG	2	Phage_GPD~T6SS_Vgr~DUF2345	35
2662954325	2660238579	946	41	356	2	303	1.6e-71	240.9	pfam05954	Phage_GPD	FALSE	VGRG	2	Phage_GPD~T6SS_Vgr~DUF2345	35
2662954325	2660238579	946	41	356	2	303	1.6e-71	240.9	pfam05954	Phage_GPD	FALSE	VGRG	2	Phage_GPD~T6SS_Vgr~DUF2345	35
2662954325	2660238579	946	587	690	4	108	1.3e-25	89.5	pfam13296	T6SS_Vgr	FALSE	VGRG	2	Phage_GPD~T6SS_Vgr~DUF2345	35
2662954325	2660238579	946	587	690	4	108	1.3e-25	89.5	pfam13296	T6SS_Vgr	FALSE	VGRG	2	Phage_GPD~T6SS_Vgr~DUF2345	35
2662954325	2660238579	946	587	690	4	108	1.3e-25	89.5	pfam13296	T6SS_Vgr	FALSE	VGRG	2	Phage_GPD~T6SS_Vgr~DUF2345	35
2662954325	2660238579	946	750	911	3	151	3.4e-39	134	pfam10106	DUF2345	FALSE	VGRG	2	Phage_GPD~T6SS_Vgr~DUF2345	35
2662954325	2660238579	946	750	911	3	151	3.4e-39	134	pfam10106	DUF2345	FALSE	VGRG	2	Phage_GPD~T6SS_Vgr~DUF2345	35
2662954325	2660238579	946	750	911	3	151	3.4e-39	134	pfam10106	DUF2345	FALSE	VGRG	2	Phage_GPD~T6SS_Vgr~DUF2345	35
2662954329	2660238579	1111	35	341	1	304	5.2e-63	213	pfam05954	Phage_GPD	TRUE	VGRG	3	Phage_GPD~T6SS_Vgr~DUF2345	315
2662954329	2660238579	1111	35	341	1	304	5.2e-63	213	pfam05954	Phage_GPD	TRUE	VGRG	3	Phage_GPD~T6SS_Vgr~DUF2345	315
2662954329	2660238579	1111	35	341	1	304	5.2e-63	213	pfam05954	Phage_GPD	TRUE	VGRG	3	Phage_GPD~T6SS_Vgr~DUF2345	315
2662954329	2660238579	1111	516	623	3	108	7.7e-31	106.3	pfam13296	T6SS_Vgr	TRUE	VGRG	3	Phage_GPD~T6SS_Vgr~DUF2345	315
2662954329	2660238579	1111	516	623	3	108	7.7e-31	106.3	pfam13296	T6SS_Vgr	TRUE	VGRG	3	Phage_GPD~T6SS_Vgr~DUF2345	315
2662954329	2660238579	1111	516	623	3	108	7.7e-31	106.3	pfam13296	T6SS_Vgr	TRUE	VGRG	3	Phage_GPD~T6SS_Vgr~DUF2345	315
2662954329	2660238579	1111	670	820	3	151	5.8e-46	156	pfam10106	DUF2345	TRUE	VGRG	3	Phage_GPD~T6SS_Vgr~DUF2345	315
2662954329	2660238579	1111	670	820	3	151	5.8e-46	156	pfam10106	DUF2345	TRUE	VGRG	3	Phage_GPD~T6SS_Vgr~DUF2345	315
2662954329	2660238579	1111	670	820	3	151	5.8e-46	156	pfam10106	DUF2345	TRUE	VGRG	3	Phage_GPD~T6SS_Vgr~DUF2345	315
2662954333	2660238579	932	37	357	1	304	3.7e-63	213.5	pfam05954	Phage_GPD	FALSE	VGRG	2	Phage_GPD~T6SS_Vgr~DUF2345	33
2662954333	2660238579	932	37	357	1	304	3.7e-63	213.5	pfam05954	Phage_GPD	FALSE	VGRG	2	Phage_GPD~T6SS_Vgr~DUF2345	33
2662954333	2660238579	932	37	357	1	304	3.7e-63	213.5	pfam05954	Phage_GPD	FALSE	VGRG	2	Phage_GPD~T6SS_Vgr~DUF2345	33
2662954333	2660238579	932	580	687	3	108	4.7e-31	107	pfam13296	T6SS_Vgr	FALSE	VGRG	2	Phage_GPD~T6SS_Vgr~DUF2345	33
2662954333	2660238579	932	580	687	3	108	4.7e-31	107	pfam13296	T6SS_Vgr	FALSE	VGRG	2	Phage_GPD~T6SS_Vgr~DUF2345	33
2662954333	2660238579	932	580	687	3	108	4.7e-31	107	pfam13296	T6SS_Vgr	FALSE	VGRG	2	Phage_GPD~T6SS_Vgr~DUF2345	33
2662954333	2660238579	932	743	899	3	151	1.2e-41	141.9	pfam10106	DUF2345	FALSE	VGRG	2	Phage_GPD~T6SS_Vgr~DUF2345	33
2662954333	2660238579	932	743	899	3	151	1.2e-41	141.9	pfam10106	DUF2345	FALSE	VGRG	2	Phage_GPD~T6SS_Vgr~DUF2345	33
2662954333	2660238579	932	743	899	3	151	1.2e-41	141.9	pfam10106	DUF2345	FALSE	VGRG	2	Phage_GPD~T6SS_Vgr~DUF2345	33
2662954334	2660238579	88	8	78	2	69	4e-21	74.9	pfam05488	PAAR_motif	FALSE	PAAR	2	PAAR_motif	10
2662954368	2660238579	140	9	84	1	69	2.7e-16	59.4	pfam05488	PAAR_motif	FALSE	PAAR	0	PAAR_motif	56
2662970287	2660238583	722	28	351	1	302	2.4e-66	224	pfam05954	Phage_GPD	FALSE	VGRG	9	Phage_GPD	153
2662970288	2660238583	171	6	155	8	129	2.5e-35	121.6	pfam05638	T6SS_HCP	FALSE	HCP	10	T6SS_HCP	16
2662970686	2660238583	162	6	135	1	129	3.3e-35	121.2	pfam05638	T6SS_HCP	FALSE	HCP	0	T6SS_HCP	27
2662970908	2660238583	172	6	145	1	129	2.6e-40	137.7	pfam05638	T6SS_HCP	FALSE	HCP	11	T6SS_HCP	27
2662970937	2660238583	618	38	347	1	303	1.6e-97	326.4	pfam05954	Phage_GPD	FALSE	VGRG	2	Phage_GPD~Gp5_C	58
2662970937	2660238583	618	38	347	1	303	1.6e-97	326.4	pfam05954	Phage_GPD	FALSE	VGRG	2	Phage_GPD~Gp5_C	58
2662970937	2660238583	618	525	547	2	24	1.5e-05	24.7	pfam06715	Gp5_C	FALSE	VGRG	2	Phage_GPD~Gp5_C	58
2662970937	2660238583	618	525	547	2	24	1.5e-05	24.7	pfam06715	Gp5_C	FALSE	VGRG	2	Phage_GPD~Gp5_C	58
2662970940	2660238583	534	70	140	6	68	2.5e-17	62.7	pfam05488	PAAR_motif	TRUE	PAAR	1	PAAR_motif	394
2662971495	2660238583	162	6	135	1	129	3e-36	124.5	pfam05638	T6SS_HCP	FALSE	HCP	0	T6SS_HCP	27
2662971713	2660238583	85	1	50	25	69	2.1e-11	43.7	pfam05488	PAAR_motif	FALSE	PAAR	1	PAAR_motif	35
2662971750	2660238583	171	6	155	8	129	3.4e-35	121.1	pfam05638	T6SS_HCP	FALSE	HCP	11	T6SS_HCP	16
2662971751	2660238583	661	28	350	1	302	1.4e-66	224.8	pfam05954	Phage_GPD	FALSE	VGRG	10	Phage_GPD	93
2662973438	2660238583	725	28	348	2	302	2.5e-66	223.9	pfam05954	Phage_GPD	FALSE	VGRG	1	Phage_GPD	166
2663001184	2660238592	513	15	87	2	67	7.4e-08	32.3	pfam05488	PAAR_motif	TRUE	PAAR	0	PAAR_motif~Pyocin_S~Cytotoxic	426
2663001184	2660238592	513	287	421	4	139	8.9e-33	113.7	pfam06958	Pyocin_S	TRUE	PAAR	0	PAAR_motif~Pyocin_S~Cytotoxic	426
2663001184	2660238592	513	430	512	8	82	8e-34	115.7	pfam09000	Cytotoxic	TRUE	PAAR	0	PAAR_motif~Pyocin_S~Cytotoxic	426
2663002707	2660238592	85	7	77	3	68	4.1e-12	46	pfam05488	PAAR_motif	FALSE	PAAR	1	PAAR_motif	8
2663002787	2660238592	160	6	135	1	126	2.5e-38	131.3	pfam05638	T6SS_HCP	FALSE	HCP	14	T6SS_HCP	25
2663002802	2660238592	652	22	328	1	303	6.3e-87	291.5	pfam05954	Phage_GPD	FALSE	VGRG	7	Phage_GPD	108
2663002803	2660238592	356	9	76	3	65	3.9e-19	68.5	pfam05488	PAAR_motif	TRUE	PAAR	7	PAAR_motif	280
2663002809	2660238592	860	22	328	1	303	3.3e-86	289.2	pfam05954	Phage_GPD	TRUE	VGRG	2	Phage_GPD	64
2663003948	2660238592	1405	84	154	6	69	6.2e-21	74.2	pfam05488	PAAR_motif	TRUE	PAAR	0	PAAR_motif~RHS_repeat~RHS	1251
2663003948	2660238592	1405	592	631	1	37	2.1e-07	31.1	pfam05593	RHS_repeat	TRUE	PAAR	0	PAAR_motif~RHS_repeat~RHS	1251
2663003948	2660238592	1405	636	673	1	37	2.7e-07	30.8	pfam05593	RHS_repeat	TRUE	PAAR	0	PAAR_motif~RHS_repeat~RHS	1251
2663003948	2660238592	1405	741	778	1	35	7.6e-07	29.4	pfam05593	RHS_repeat	TRUE	PAAR	0	PAAR_motif~RHS_repeat~RHS	1251
2663003948	2660238592	1405	1071	1113	1	38	5.6e-05	23.4	pfam05593	RHS_repeat	TRUE	PAAR	0	PAAR_motif~RHS_repeat~RHS	1251
2663003948	2660238592	1405	1162	1199	1	37	1.1e-15	56.9	pfam03527	RHS	TRUE	PAAR	0	PAAR_motif~RHS_repeat~RHS	1251
2663004805	2660238592	161	6	146	1	129	7.3e-29	100.7	pfam05638	T6SS_HCP	FALSE	HCP	0	T6SS_HCP	15
2663008905	2660238594	161	6	136	1	129	7.3e-41	139.5	pfam05638	T6SS_HCP	FALSE	HCP	10	T6SS_HCP	25
2663014225	2660238596	161	5	135	1	128	1.9e-35	122	pfam05638	T6SS_HCP	FALSE	HCP	1	T6SS_HCP	26
2663014993	2660238596	148	5	128	1	128	4.3e-29	101.4	pfam05638	T6SS_HCP	FALSE	HCP	0	T6SS_HCP	20
2663016889	2660238596	508	68	140	5	68	5.7e-15	55.1	pfam05488	PAAR_motif	TRUE	PAAR	5	PAAR_motif	368
2663016891	2660238596	729	120	430	2	303	3.3e-100	335.2	pfam05954	Phage_GPD	FALSE	VGRG	6	Phage_GPD	82
2663016901	2660238596	161	6	136	1	129	3.9e-39	133.9	pfam05638	T6SS_HCP	FALSE	HCP	14	T6SS_HCP	25
2663016904	2660238596	161	6	136	1	129	1.8e-38	131.7	pfam05638	T6SS_HCP	FALSE	HCP	16	T6SS_HCP	25
2663020847	2660238597	161	6	136	1	129	7.3e-41	139.5	pfam05638	T6SS_HCP	FALSE	HCP	10	T6SS_HCP	25
2663021375	2660238597	86	8	76	2	68	2.5e-10	40.3	pfam05488	PAAR_motif	FALSE	PAAR	3	PAAR_motif	0
2663021375	2660238597	86	8	76	2	68	2.5e-10	40.3	pfam05488	PAAR_motif	FALSE	PAAR	3	PAAR_motif	0
2663021375	2660238597	86	45	86	10	52	1.1e-06	28.6	pfam05488	PAAR_motif	FALSE	PAAR	3	PAAR_motif	0
2663021375	2660238597	86	45	86	10	52	1.1e-06	28.6	pfam05488	PAAR_motif	FALSE	PAAR	3	PAAR_motif	0
2663023679	2660238598	624	33	363	2	300	1.2e-58	198.7	pfam05954	Phage_GPD	FALSE	VGRG	1	Phage_GPD~T6SS_Vgr	26
2663023679	2660238598	624	33	363	2	300	1.2e-58	198.7	pfam05954	Phage_GPD	FALSE	VGRG	1	Phage_GPD~T6SS_Vgr	26
2663023679	2660238598	624	493	598	3	107	1.1e-35	121.9	pfam13296	T6SS_Vgr	FALSE	VGRG	1	Phage_GPD~T6SS_Vgr	26
2663023679	2660238598	624	493	598	3	107	1.1e-35	121.9	pfam13296	T6SS_Vgr	FALSE	VGRG	1	Phage_GPD~T6SS_Vgr	26
2663023867	2660238598	179	7	76	4	67	2.8e-07	30.5	pfam05488	PAAR_motif	TRUE	PAAR	0	PAAR_motif	103
2663025793	2660238598	791	33	363	2	300	6.9e-58	196.2	pfam05954	Phage_GPD	FALSE	VGRG	2	Phage_GPD~T6SS_Vgr~DUF2345	27
2663025793	2660238598	791	33	363	2	300	6.9e-58	196.2	pfam05954	Phage_GPD	FALSE	VGRG	2	Phage_GPD~T6SS_Vgr~DUF2345	27
2663025793	2660238598	791	33	363	2	300	6.9e-58	196.2	pfam05954	Phage_GPD	FALSE	VGRG	2	Phage_GPD~T6SS_Vgr~DUF2345	27
2663025793	2660238598	791	493	598	3	107	4.2e-36	123.2	pfam13296	T6SS_Vgr	FALSE	VGRG	2	Phage_GPD~T6SS_Vgr~DUF2345	27
2663025793	2660238598	791	493	598	3	107	4.2e-36	123.2	pfam13296	T6SS_Vgr	FALSE	VGRG	2	Phage_GPD~T6SS_Vgr~DUF2345	27
2663025793	2660238598	791	493	598	3	107	4.2e-36	123.2	pfam13296	T6SS_Vgr	FALSE	VGRG	2	Phage_GPD~T6SS_Vgr~DUF2345	27
2663025793	2660238598	791	615	764	3	151	4.3e-51	172.6	pfam10106	DUF2345	FALSE	VGRG	2	Phage_GPD~T6SS_Vgr~DUF2345	27
2663025793	2660238598	791	615	764	3	151	4.3e-51	172.6	pfam10106	DUF2345	FALSE	VGRG	2	Phage_GPD~T6SS_Vgr~DUF2345	27
2663025793	2660238598	791	615	764	3	151	4.3e-51	172.6	pfam10106	DUF2345	FALSE	VGRG	2	Phage_GPD~T6SS_Vgr~DUF2345	27
2663025796	2660238598	85	7	77	2	69	6.8e-22	77.3	pfam05488	PAAR_motif	FALSE	PAAR	2	PAAR_motif	8
2663025823	2660238598	789	33	362	1	300	1.1e-59	202	pfam05954	Phage_GPD	FALSE	VGRG	0	Phage_GPD~T6SS_Vgr~DUF2345	27
2663025823	2660238598	789	33	362	1	300	1.1e-59	202	pfam05954	Phage_GPD	FALSE	VGRG	0	Phage_GPD~T6SS_Vgr~DUF2345	27
2663025823	2660238598	789	33	362	1	300	1.1e-59	202	pfam05954	Phage_GPD	FALSE	VGRG	0	Phage_GPD~T6SS_Vgr~DUF2345	27
2663025823	2660238598	789	492	597	3	106	1e-34	118.8	pfam13296	T6SS_Vgr	FALSE	VGRG	0	Phage_GPD~T6SS_Vgr~DUF2345	27
2663025823	2660238598	789	492	597	3	106	1e-34	118.8	pfam13296	T6SS_Vgr	FALSE	VGRG	0	Phage_GPD~T6SS_Vgr~DUF2345	27
2663025823	2660238598	789	492	597	3	106	1e-34	118.8	pfam13296	T6SS_Vgr	FALSE	VGRG	0	Phage_GPD~T6SS_Vgr~DUF2345	27
2663025823	2660238598	789	612	762	3	151	2.7e-51	173.3	pfam10106	DUF2345	FALSE	VGRG	0	Phage_GPD~T6SS_Vgr~DUF2345	27
2663025823	2660238598	789	612	762	3	151	2.7e-51	173.3	pfam10106	DUF2345	FALSE	VGRG	0	Phage_GPD~T6SS_Vgr~DUF2345	27
2663025823	2660238598	789	612	762	3	151	2.7e-51	173.3	pfam10106	DUF2345	FALSE	VGRG	0	Phage_GPD~T6SS_Vgr~DUF2345	27
2663026759	2660238598	163	6	146	1	129	2.1e-34	118.5	pfam05638	T6SS_HCP	FALSE	HCP	7	T6SS_HCP	17
2663026761	2660238598	1117	33	363	1	300	9.3e-58	195.8	pfam05954	Phage_GPD	TRUE	VGRG	9	Phage_GPD~T6SS_Vgr~DUF2345	321
2663026761	2660238598	1117	33	363	1	300	9.3e-58	195.8	pfam05954	Phage_GPD	TRUE	VGRG	9	Phage_GPD~T6SS_Vgr~DUF2345	321
2663026761	2660238598	1117	33	363	1	300	9.3e-58	195.8	pfam05954	Phage_GPD	TRUE	VGRG	9	Phage_GPD~T6SS_Vgr~DUF2345	321
2663026761	2660238598	1117	493	598	3	108	1.9e-35	121.1	pfam13296	T6SS_Vgr	TRUE	VGRG	9	Phage_GPD~T6SS_Vgr~DUF2345	321
2663026761	2660238598	1117	493	598	3	108	1.9e-35	121.1	pfam13296	T6SS_Vgr	TRUE	VGRG	9	Phage_GPD~T6SS_Vgr~DUF2345	321
2663026761	2660238598	1117	493	598	3	108	1.9e-35	121.1	pfam13296	T6SS_Vgr	TRUE	VGRG	9	Phage_GPD~T6SS_Vgr~DUF2345	321
2663026761	2660238598	1117	613	764	3	150	5.9e-47	159.2	pfam10106	DUF2345	TRUE	VGRG	9	Phage_GPD~T6SS_Vgr~DUF2345	321
2663026761	2660238598	1117	613	764	3	150	5.9e-47	159.2	pfam10106	DUF2345	TRUE	VGRG	9	Phage_GPD~T6SS_Vgr~DUF2345	321
2663026761	2660238598	1117	613	764	3	150	5.9e-47	159.2	pfam10106	DUF2345	TRUE	VGRG	9	Phage_GPD~T6SS_Vgr~DUF2345	321
2663026768	2660238598	86	8	78	2	70	2.5e-18	65.9	pfam05488	PAAR_motif	FALSE	PAAR	10	PAAR_motif	8
2663029282	2660238598	190	14	87	2	68	2.2e-10	40.5	pfam05488	PAAR_motif	TRUE	PAAR	0	PAAR_motif	103
2663029680	2660238599	88	8	78	2	69	3.8e-21	74.9	pfam05488	PAAR_motif	FALSE	PAAR	3	PAAR_motif	10
2663029681	2660238599	932	37	357	1	304	3.4e-63	213.6	pfam05954	Phage_GPD	FALSE	VGRG	3	Phage_GPD~T6SS_Vgr~DUF2345	33
2663029681	2660238599	932	37	357	1	304	3.4e-63	213.6	pfam05954	Phage_GPD	FALSE	VGRG	3	Phage_GPD~T6SS_Vgr~DUF2345	33
2663029681	2660238599	932	37	357	1	304	3.4e-63	213.6	pfam05954	Phage_GPD	FALSE	VGRG	3	Phage_GPD~T6SS_Vgr~DUF2345	33
2663029681	2660238599	932	580	687	3	108	4.7e-31	107	pfam13296	T6SS_Vgr	FALSE	VGRG	3	Phage_GPD~T6SS_Vgr~DUF2345	33
2663029681	2660238599	932	580	687	3	108	4.7e-31	107	pfam13296	T6SS_Vgr	FALSE	VGRG	3	Phage_GPD~T6SS_Vgr~DUF2345	33
2663029681	2660238599	932	580	687	3	108	4.7e-31	107	pfam13296	T6SS_Vgr	FALSE	VGRG	3	Phage_GPD~T6SS_Vgr~DUF2345	33
2663029681	2660238599	932	743	899	3	151	1.2e-41	141.9	pfam10106	DUF2345	FALSE	VGRG	3	Phage_GPD~T6SS_Vgr~DUF2345	33
2663029681	2660238599	932	743	899	3	151	1.2e-41	141.9	pfam10106	DUF2345	FALSE	VGRG	3	Phage_GPD~T6SS_Vgr~DUF2345	33
2663029681	2660238599	932	743	899	3	151	1.2e-41	141.9	pfam10106	DUF2345	FALSE	VGRG	3	Phage_GPD~T6SS_Vgr~DUF2345	33
2663029686	2660238599	1111	35	341	1	304	1.9e-63	214.4	pfam05954	Phage_GPD	TRUE	VGRG	3	Phage_GPD~T6SS_Vgr~DUF2345	315
2663029686	2660238599	1111	35	341	1	304	1.9e-63	214.4	pfam05954	Phage_GPD	TRUE	VGRG	3	Phage_GPD~T6SS_Vgr~DUF2345	315
2663029686	2660238599	1111	35	341	1	304	1.9e-63	214.4	pfam05954	Phage_GPD	TRUE	VGRG	3	Phage_GPD~T6SS_Vgr~DUF2345	315
2663029686	2660238599	1111	516	623	3	108	7.7e-31	106.3	pfam13296	T6SS_Vgr	TRUE	VGRG	3	Phage_GPD~T6SS_Vgr~DUF2345	315
2663029686	2660238599	1111	516	623	3	108	7.7e-31	106.3	pfam13296	T6SS_Vgr	TRUE	VGRG	3	Phage_GPD~T6SS_Vgr~DUF2345	315
2663029686	2660238599	1111	516	623	3	108	7.7e-31	106.3	pfam13296	T6SS_Vgr	TRUE	VGRG	3	Phage_GPD~T6SS_Vgr~DUF2345	315
2663029686	2660238599	1111	670	820	3	151	7.6e-46	155.6	pfam10106	DUF2345	TRUE	VGRG	3	Phage_GPD~T6SS_Vgr~DUF2345	315
2663029686	2660238599	1111	670	820	3	151	7.6e-46	155.6	pfam10106	DUF2345	TRUE	VGRG	3	Phage_GPD~T6SS_Vgr~DUF2345	315
2663029686	2660238599	1111	670	820	3	151	7.6e-46	155.6	pfam10106	DUF2345	TRUE	VGRG	3	Phage_GPD~T6SS_Vgr~DUF2345	315
2663029690	2660238599	946	41	356	2	303	1.6e-71	240.9	pfam05954	Phage_GPD	FALSE	VGRG	3	Phage_GPD~T6SS_Vgr~DUF2345	35
2663029690	2660238599	946	41	356	2	303	1.6e-71	240.9	pfam05954	Phage_GPD	FALSE	VGRG	3	Phage_GPD~T6SS_Vgr~DUF2345	35
2663029690	2660238599	946	41	356	2	303	1.6e-71	240.9	pfam05954	Phage_GPD	FALSE	VGRG	3	Phage_GPD~T6SS_Vgr~DUF2345	35
2663029690	2660238599	946	587	690	4	108	1.3e-25	89.5	pfam13296	T6SS_Vgr	FALSE	VGRG	3	Phage_GPD~T6SS_Vgr~DUF2345	35
2663029690	2660238599	946	587	690	4	108	1.3e-25	89.5	pfam13296	T6SS_Vgr	FALSE	VGRG	3	Phage_GPD~T6SS_Vgr~DUF2345	35
2663029690	2660238599	946	587	690	4	108	1.3e-25	89.5	pfam13296	T6SS_Vgr	FALSE	VGRG	3	Phage_GPD~T6SS_Vgr~DUF2345	35
2663029690	2660238599	946	750	911	3	151	3.4e-39	134	pfam10106	DUF2345	FALSE	VGRG	3	Phage_GPD~T6SS_Vgr~DUF2345	35
2663029690	2660238599	946	750	911	3	151	3.4e-39	134	pfam10106	DUF2345	FALSE	VGRG	3	Phage_GPD~T6SS_Vgr~DUF2345	35
2663029690	2660238599	946	750	911	3	151	3.4e-39	134	pfam10106	DUF2345	FALSE	VGRG	3	Phage_GPD~T6SS_Vgr~DUF2345	35
2663031212	2660238599	877	50	377	3	303	4.1e-66	223.2	pfam05954	Phage_GPD	FALSE	VGRG	0	Phage_GPD~T6SS_Vgr~DUF2345	33
2663031212	2660238599	877	50	377	3	303	4.1e-66	223.2	pfam05954	Phage_GPD	FALSE	VGRG	0	Phage_GPD~T6SS_Vgr~DUF2345	33
2663031212	2660238599	877	50	377	3	303	4.1e-66	223.2	pfam05954	Phage_GPD	FALSE	VGRG	0	Phage_GPD~T6SS_Vgr~DUF2345	33
2663031212	2660238599	877	549	671	2	103	9.2e-20	70.7	pfam13296	T6SS_Vgr	FALSE	VGRG	0	Phage_GPD~T6SS_Vgr~DUF2345	33
2663031212	2660238599	877	549	671	2	103	9.2e-20	70.7	pfam13296	T6SS_Vgr	FALSE	VGRG	0	Phage_GPD~T6SS_Vgr~DUF2345	33
2663031212	2660238599	877	549	671	2	103	9.2e-20	70.7	pfam13296	T6SS_Vgr	FALSE	VGRG	0	Phage_GPD~T6SS_Vgr~DUF2345	33
2663031212	2660238599	877	696	844	2	151	2.3e-41	141.1	pfam10106	DUF2345	FALSE	VGRG	0	Phage_GPD~T6SS_Vgr~DUF2345	33
2663031212	2660238599	877	696	844	2	151	2.3e-41	141.1	pfam10106	DUF2345	FALSE	VGRG	0	Phage_GPD~T6SS_Vgr~DUF2345	33
2663031212	2660238599	877	696	844	2	151	2.3e-41	141.1	pfam10106	DUF2345	FALSE	VGRG	0	Phage_GPD~T6SS_Vgr~DUF2345	33
2663031509	2660238599	1541	181	254	2	68	4.6e-18	65	pfam05488	PAAR_motif	TRUE	PAAR	1	PAAR_motif~RHS_repeat~RHS	1287
2663031509	2660238599	1541	603	644	1	38	1.2e-07	31.9	pfam05593	RHS_repeat	TRUE	PAAR	1	PAAR_motif~RHS_repeat~RHS	1287
2663031509	2660238599	1541	645	681	1	38	7.1e-05	23.1	pfam05593	RHS_repeat	TRUE	PAAR	1	PAAR_motif~RHS_repeat~RHS	1287
2663031509	2660238599	1541	665	701	1	37	1.3e-07	31.8	pfam05593	RHS_repeat	TRUE	PAAR	1	PAAR_motif~RHS_repeat~RHS	1287
2663031509	2660238599	1541	774	811	1	37	2e-06	28	pfam05593	RHS_repeat	TRUE	PAAR	1	PAAR_motif~RHS_repeat~RHS	1287
2663031509	2660238599	1541	859	895	5	36	7.6e-07	29.4	pfam05593	RHS_repeat	TRUE	PAAR	1	PAAR_motif~RHS_repeat~RHS	1287
2663031509	2660238599	1541	1163	1200	1	29	2.6e-05	24.5	pfam05593	RHS_repeat	TRUE	PAAR	1	PAAR_motif~RHS_repeat~RHS	1287
2663031509	2660238599	1541	1273	1306	6	35	1.4e-07	31	pfam03527	RHS	TRUE	PAAR	1	PAAR_motif~RHS_repeat~RHS	1287
2663031511	2660238599	661	38	351	2	303	9.6e-98	327.1	pfam05954	Phage_GPD	FALSE	VGRG	0	Phage_GPD~Gp5_C	85
2663031511	2660238599	661	38	351	2	303	9.6e-98	327.1	pfam05954	Phage_GPD	FALSE	VGRG	0	Phage_GPD~Gp5_C	85
2663031511	2660238599	661	553	576	3	24	0.00021	21.1	pfam06715	Gp5_C	FALSE	VGRG	0	Phage_GPD~Gp5_C	85
2663031511	2660238599	661	553	576	3	24	0.00021	21.1	pfam06715	Gp5_C	FALSE	VGRG	0	Phage_GPD~Gp5_C	85
2663032198	2660238599	141	9	84	1	69	2.7e-16	59.4	pfam05488	PAAR_motif	FALSE	PAAR	1	PAAR_motif	57
2663033230	2660238599	126	9	113	5	108	3.8e-28	97.6	pfam13665	DUF4150	FALSE	PAAR	6	DUF4150	13
2663033234	2660238599	775	35	364	2	302	4.8e-97	324.8	pfam05954	Phage_GPD	FALSE	VGRG	9	Phage_GPD	215
2663033244	2660238599	161	6	136	1	129	5.8e-41	139.8	pfam05638	T6SS_HCP	FALSE	HCP	13	T6SS_HCP	25
2663033969	2660238599	129	10	115	6	108	1.1e-34	118.7	pfam13665	DUF4150	FALSE	PAAR	11	DUF4150	14
2663033973	2660238599	762	23	329	1	302	5.9e-78	262.1	pfam05954	Phage_GPD	FALSE	VGRG	13	Phage_GPD	222
2663033974	2660238599	763	23	330	1	302	4.9e-79	265.6	pfam05954	Phage_GPD	FALSE	VGRG	13	Phage_GPD	222
2663033979	2660238599	175	9	150	1	129	3.2e-39	134.2	pfam05638	T6SS_HCP	FALSE	HCP	9	T6SS_HCP	25
2663034326	2660238599	87	7	79	2	70	9.7e-22	76.8	pfam05488	PAAR_motif	FALSE	PAAR	0	PAAR_motif	8
2663034380	2660238599	163	6	138	1	129	5e-35	120.6	pfam05638	T6SS_HCP	FALSE	HCP	13	T6SS_HCP	25
2663034385	2660238599	734	23	326	1	303	3.7e-103	344.8	pfam05954	Phage_GPD	FALSE	VGRG	9	Phage_GPD~Gp5_C	155
2663034385	2660238599	734	23	326	1	303	3.7e-103	344.8	pfam05954	Phage_GPD	FALSE	VGRG	9	Phage_GPD~Gp5_C	155
2663034385	2660238599	734	556	579	1	24	7e-06	25.7	pfam06715	Gp5_C	FALSE	VGRG	9	Phage_GPD~Gp5_C	155
2663034385	2660238599	734	556	579	1	24	7e-06	25.7	pfam06715	Gp5_C	FALSE	VGRG	9	Phage_GPD~Gp5_C	155
2663034403	2660238599	734	23	326	3	303	8.3e-101	337.1	pfam05954	Phage_GPD	FALSE	VGRG	1	Phage_GPD	189
2663034414	2660238599	582	1	283	55	304	1e-62	212	pfam05954	Phage_GPD	FALSE	VGRG	1	Phage_GPD~T6SS_Vgr	7
2663034414	2660238599	582	1	283	55	304	1e-62	212	pfam05954	Phage_GPD	FALSE	VGRG	1	Phage_GPD~T6SS_Vgr	7
2663034414	2660238599	582	468	575	1	108	2.1e-38	130.6	pfam13296	T6SS_Vgr	FALSE	VGRG	1	Phage_GPD~T6SS_Vgr	7
2663034414	2660238599	582	468	575	1	108	2.1e-38	130.6	pfam13296	T6SS_Vgr	FALSE	VGRG	1	Phage_GPD~T6SS_Vgr	7
2663035206	2660238599	167	5	139	3	128	1e-39	135.7	pfam05638	T6SS_HCP	FALSE	HCP	12	T6SS_HCP	28
2663042332	2660238602	513	15	87	2	67	7.4e-08	32.3	pfam05488	PAAR_motif	TRUE	PAAR	0	PAAR_motif~Pyocin_S~Cytotoxic	426
2663042332	2660238602	513	287	421	4	139	8.9e-33	113.7	pfam06958	Pyocin_S	TRUE	PAAR	0	PAAR_motif~Pyocin_S~Cytotoxic	426
2663042332	2660238602	513	430	512	8	82	8e-34	115.7	pfam09000	Cytotoxic	TRUE	PAAR	0	PAAR_motif~Pyocin_S~Cytotoxic	426
2663042663	2660238602	161	6	146	1	129	7.3e-29	100.7	pfam05638	T6SS_HCP	FALSE	HCP	0	T6SS_HCP	15
2663042819	2660238602	1405	84	154	6	69	6.2e-21	74.2	pfam05488	PAAR_motif	TRUE	PAAR	0	PAAR_motif~RHS_repeat~RHS	1251
2663042819	2660238602	1405	592	631	1	37	2.1e-07	31.1	pfam05593	RHS_repeat	TRUE	PAAR	0	PAAR_motif~RHS_repeat~RHS	1251
2663042819	2660238602	1405	636	673	1	37	2.7e-07	30.8	pfam05593	RHS_repeat	TRUE	PAAR	0	PAAR_motif~RHS_repeat~RHS	1251
2663042819	2660238602	1405	741	778	1	35	7.6e-07	29.4	pfam05593	RHS_repeat	TRUE	PAAR	0	PAAR_motif~RHS_repeat~RHS	1251
2663042819	2660238602	1405	1071	1113	1	38	5.6e-05	23.4	pfam05593	RHS_repeat	TRUE	PAAR	0	PAAR_motif~RHS_repeat~RHS	1251
2663042819	2660238602	1405	1162	1199	1	37	1.1e-15	56.9	pfam03527	RHS	TRUE	PAAR	0	PAAR_motif~RHS_repeat~RHS	1251
2663046072	2660238602	85	7	77	3	68	4.1e-12	46	pfam05488	PAAR_motif	FALSE	PAAR	1	PAAR_motif	8
2663046152	2660238602	160	6	135	1	126	2.5e-38	131.3	pfam05638	T6SS_HCP	FALSE	HCP	14	T6SS_HCP	25
2663046167	2660238602	652	22	328	1	303	6.3e-87	291.5	pfam05954	Phage_GPD	FALSE	VGRG	7	Phage_GPD	108
2663046168	2660238602	356	9	76	3	65	3.9e-19	68.5	pfam05488	PAAR_motif	TRUE	PAAR	7	PAAR_motif	280
2663046174	2660238602	860	22	328	1	303	3.3e-86	289.2	pfam05954	Phage_GPD	TRUE	VGRG	2	Phage_GPD	64
2663051950	2660238604	88	8	80	2	70	9.8e-24	83.2	pfam05488	PAAR_motif	FALSE	PAAR	9	PAAR_motif	8
2663053003	2660238604	160	7	143	6	129	1.3e-34	119.2	pfam05638	T6SS_HCP	FALSE	HCP	0	T6SS_HCP	17
2663054586	2660238604	163	6	146	1	129	6.1e-37	126.8	pfam05638	T6SS_HCP	FALSE	HCP	9	T6SS_HCP	17
2663054588	2660238604	792	33	359	2	301	9.2e-64	215.5	pfam05954	Phage_GPD	FALSE	VGRG	11	Phage_GPD~T6SS_Vgr~DUF2345	33
2663054588	2660238604	792	33	359	2	301	9.2e-64	215.5	pfam05954	Phage_GPD	FALSE	VGRG	11	Phage_GPD~T6SS_Vgr~DUF2345	33
2663054588	2660238604	792	33	359	2	301	9.2e-64	215.5	pfam05954	Phage_GPD	FALSE	VGRG	11	Phage_GPD~T6SS_Vgr~DUF2345	33
2663054588	2660238604	792	489	593	3	102	4.3e-33	113.5	pfam13296	T6SS_Vgr	FALSE	VGRG	11	Phage_GPD~T6SS_Vgr~DUF2345	33
2663054588	2660238604	792	489	593	3	102	4.3e-33	113.5	pfam13296	T6SS_Vgr	FALSE	VGRG	11	Phage_GPD~T6SS_Vgr~DUF2345	33
2663054588	2660238604	792	489	593	3	102	4.3e-33	113.5	pfam13296	T6SS_Vgr	FALSE	VGRG	11	Phage_GPD~T6SS_Vgr~DUF2345	33
2663054588	2660238604	792	609	759	4	150	6.7e-46	155.8	pfam10106	DUF2345	FALSE	VGRG	11	Phage_GPD~T6SS_Vgr~DUF2345	33
2663054588	2660238604	792	609	759	4	150	6.7e-46	155.8	pfam10106	DUF2345	FALSE	VGRG	11	Phage_GPD~T6SS_Vgr~DUF2345	33
2663054588	2660238604	792	609	759	4	150	6.7e-46	155.8	pfam10106	DUF2345	FALSE	VGRG	11	Phage_GPD~T6SS_Vgr~DUF2345	33
2663054593	2660238604	85	7	76	2	70	7.8e-17	61.1	pfam05488	PAAR_motif	FALSE	PAAR	11	PAAR_motif	9
2663054816	2660238604	160	6	142	1	129	3.3e-27	95.3	pfam05638	T6SS_HCP	FALSE	HCP	0	T6SS_HCP	18
2663066660	2660238607	88	8	80	2	70	9.8e-24	83.2	pfam05488	PAAR_motif	FALSE	PAAR	9	PAAR_motif	8
2663067717	2660238607	160	7	143	6	129	1.3e-34	119.2	pfam05638	T6SS_HCP	FALSE	HCP	0	T6SS_HCP	17
2663071213	2660238607	163	6	146	1	129	6.1e-37	126.8	pfam05638	T6SS_HCP	FALSE	HCP	8	T6SS_HCP	17
2663071215	2660238607	792	33	359	2	301	9.2e-64	215.5	pfam05954	Phage_GPD	FALSE	VGRG	10	Phage_GPD~T6SS_Vgr~DUF2345	33
2663071215	2660238607	792	33	359	2	301	9.2e-64	215.5	pfam05954	Phage_GPD	FALSE	VGRG	10	Phage_GPD~T6SS_Vgr~DUF2345	33
2663071215	2660238607	792	33	359	2	301	9.2e-64	215.5	pfam05954	Phage_GPD	FALSE	VGRG	10	Phage_GPD~T6SS_Vgr~DUF2345	33
2663071215	2660238607	792	489	593	3	102	4.3e-33	113.5	pfam13296	T6SS_Vgr	FALSE	VGRG	10	Phage_GPD~T6SS_Vgr~DUF2345	33
2663071215	2660238607	792	489	593	3	102	4.3e-33	113.5	pfam13296	T6SS_Vgr	FALSE	VGRG	10	Phage_GPD~T6SS_Vgr~DUF2345	33
2663071215	2660238607	792	489	593	3	102	4.3e-33	113.5	pfam13296	T6SS_Vgr	FALSE	VGRG	10	Phage_GPD~T6SS_Vgr~DUF2345	33
2663071215	2660238607	792	609	759	4	150	6.7e-46	155.8	pfam10106	DUF2345	FALSE	VGRG	10	Phage_GPD~T6SS_Vgr~DUF2345	33
2663071215	2660238607	792	609	759	4	150	6.7e-46	155.8	pfam10106	DUF2345	FALSE	VGRG	10	Phage_GPD~T6SS_Vgr~DUF2345	33
2663071215	2660238607	792	609	759	4	150	6.7e-46	155.8	pfam10106	DUF2345	FALSE	VGRG	10	Phage_GPD~T6SS_Vgr~DUF2345	33
2663071221	2660238607	85	7	76	2	70	7.8e-17	61.1	pfam05488	PAAR_motif	FALSE	PAAR	10	PAAR_motif	9
2663071470	2660238607	160	6	142	1	129	3.3e-27	95.3	pfam05638	T6SS_HCP	FALSE	HCP	0	T6SS_HCP	18
2663079882	2660238610	161	6	136	1	129	7.3e-41	139.5	pfam05638	T6SS_HCP	FALSE	HCP	10	T6SS_HCP	25
2663081814	2660238610	86	8	76	2	68	2.5e-10	40.3	pfam05488	PAAR_motif	FALSE	PAAR	3	PAAR_motif	0
2663081814	2660238610	86	8	76	2	68	2.5e-10	40.3	pfam05488	PAAR_motif	FALSE	PAAR	3	PAAR_motif	0
2663081814	2660238610	86	45	86	10	52	1.1e-06	28.6	pfam05488	PAAR_motif	FALSE	PAAR	3	PAAR_motif	0
2663081814	2660238610	86	45	86	10	52	1.1e-06	28.6	pfam05488	PAAR_motif	FALSE	PAAR	3	PAAR_motif	0
2663085001	2660238611	85	7	77	3	68	4.1e-12	46	pfam05488	PAAR_motif	FALSE	PAAR	1	PAAR_motif	8
2663085081	2660238611	160	6	135	1	126	2.5e-38	131.3	pfam05638	T6SS_HCP	FALSE	HCP	14	T6SS_HCP	25
2663085096	2660238611	652	22	328	1	303	6.3e-87	291.5	pfam05954	Phage_GPD	FALSE	VGRG	7	Phage_GPD	108
2663085097	2660238611	356	9	76	3	65	3.9e-19	68.5	pfam05488	PAAR_motif	TRUE	PAAR	7	PAAR_motif	280
2663085103	2660238611	860	22	328	1	303	3.3e-86	289.2	pfam05954	Phage_GPD	TRUE	VGRG	2	Phage_GPD	64
2663086623	2660238611	161	6	146	1	129	7.3e-29	100.7	pfam05638	T6SS_HCP	FALSE	HCP	0	T6SS_HCP	15
2663086773	2660238611	1405	84	154	6	69	6.2e-21	74.2	pfam05488	PAAR_motif	TRUE	PAAR	0	PAAR_motif~RHS_repeat~RHS	1251
2663086773	2660238611	1405	592	631	1	37	2.1e-07	31.1	pfam05593	RHS_repeat	TRUE	PAAR	0	PAAR_motif~RHS_repeat~RHS	1251
2663086773	2660238611	1405	636	673	1	37	2.7e-07	30.8	pfam05593	RHS_repeat	TRUE	PAAR	0	PAAR_motif~RHS_repeat~RHS	1251
2663086773	2660238611	1405	741	778	1	35	7.6e-07	29.4	pfam05593	RHS_repeat	TRUE	PAAR	0	PAAR_motif~RHS_repeat~RHS	1251
2663086773	2660238611	1405	1071	1113	1	38	5.6e-05	23.4	pfam05593	RHS_repeat	TRUE	PAAR	0	PAAR_motif~RHS_repeat~RHS	1251
2663086773	2660238611	1405	1162	1199	1	37	1.1e-15	56.9	pfam03527	RHS	TRUE	PAAR	0	PAAR_motif~RHS_repeat~RHS	1251
2663086852	2660238611	513	15	87	2	67	7.4e-08	32.3	pfam05488	PAAR_motif	TRUE	PAAR	0	PAAR_motif~Pyocin_S~Cytotoxic	426
2663086852	2660238611	513	287	421	4	139	8.9e-33	113.7	pfam06958	Pyocin_S	TRUE	PAAR	0	PAAR_motif~Pyocin_S~Cytotoxic	426
2663086852	2660238611	513	430	512	8	82	8e-34	115.7	pfam09000	Cytotoxic	TRUE	PAAR	0	PAAR_motif~Pyocin_S~Cytotoxic	426
2663092098	2660238613	163	6	146	1	129	6.1e-37	126.8	pfam05638	T6SS_HCP	FALSE	HCP	7	T6SS_HCP	17
2663092100	2660238613	792	33	359	2	301	9.2e-64	215.5	pfam05954	Phage_GPD	FALSE	VGRG	8	Phage_GPD~T6SS_Vgr~DUF2345	33
2663092100	2660238613	792	33	359	2	301	9.2e-64	215.5	pfam05954	Phage_GPD	FALSE	VGRG	8	Phage_GPD~T6SS_Vgr~DUF2345	33
2663092100	2660238613	792	33	359	2	301	9.2e-64	215.5	pfam05954	Phage_GPD	FALSE	VGRG	8	Phage_GPD~T6SS_Vgr~DUF2345	33
2663092100	2660238613	792	489	593	3	102	4.3e-33	113.5	pfam13296	T6SS_Vgr	FALSE	VGRG	8	Phage_GPD~T6SS_Vgr~DUF2345	33
2663092100	2660238613	792	489	593	3	102	4.3e-33	113.5	pfam13296	T6SS_Vgr	FALSE	VGRG	8	Phage_GPD~T6SS_Vgr~DUF2345	33
2663092100	2660238613	792	489	593	3	102	4.3e-33	113.5	pfam13296	T6SS_Vgr	FALSE	VGRG	8	Phage_GPD~T6SS_Vgr~DUF2345	33
2663092100	2660238613	792	609	759	4	150	6.7e-46	155.8	pfam10106	DUF2345	FALSE	VGRG	8	Phage_GPD~T6SS_Vgr~DUF2345	33
2663092100	2660238613	792	609	759	4	150	6.7e-46	155.8	pfam10106	DUF2345	FALSE	VGRG	8	Phage_GPD~T6SS_Vgr~DUF2345	33
2663092100	2660238613	792	609	759	4	150	6.7e-46	155.8	pfam10106	DUF2345	FALSE	VGRG	8	Phage_GPD~T6SS_Vgr~DUF2345	33
2663092108	2660238613	85	7	76	2	70	7.8e-17	61.1	pfam05488	PAAR_motif	FALSE	PAAR	9	PAAR_motif	9
2663092489	2660238613	160	6	142	1	129	3.3e-27	95.3	pfam05638	T6SS_HCP	FALSE	HCP	0	T6SS_HCP	18
2663093120	2660238613	88	8	80	2	70	9.8e-24	83.2	pfam05488	PAAR_motif	FALSE	PAAR	9	PAAR_motif	8
2663094176	2660238613	160	7	143	6	129	1.3e-34	119.2	pfam05638	T6SS_HCP	FALSE	HCP	0	T6SS_HCP	17
2663096627	2660238614	161	5	135	1	128	1.9e-35	122	pfam05638	T6SS_HCP	FALSE	HCP	1	T6SS_HCP	26
2663097329	2660238614	148	5	128	1	128	4.3e-29	101.4	pfam05638	T6SS_HCP	FALSE	HCP	0	T6SS_HCP	20
2663099025	2660238614	508	68	140	5	68	5.7e-15	55.1	pfam05488	PAAR_motif	TRUE	PAAR	5	PAAR_motif	368
2663099027	2660238614	729	120	430	2	303	3.3e-100	335.2	pfam05954	Phage_GPD	FALSE	VGRG	6	Phage_GPD	82
2663099037	2660238614	161	6	136	1	129	3.9e-39	133.9	pfam05638	T6SS_HCP	FALSE	HCP	14	T6SS_HCP	25
2663099040	2660238614	161	6	136	1	129	1.8e-38	131.7	pfam05638	T6SS_HCP	FALSE	HCP	16	T6SS_HCP	25
2663113892	2660238619	88	8	80	2	70	9.8e-24	83.2	pfam05488	PAAR_motif	FALSE	PAAR	9	PAAR_motif	8
2663114950	2660238619	160	7	143	6	129	1.3e-34	119.2	pfam05638	T6SS_HCP	FALSE	HCP	0	T6SS_HCP	17
2663118442	2660238619	163	6	146	1	129	6.1e-37	126.8	pfam05638	T6SS_HCP	FALSE	HCP	9	T6SS_HCP	17
2663118444	2660238619	792	33	359	2	301	9.2e-64	215.5	pfam05954	Phage_GPD	FALSE	VGRG	11	Phage_GPD~T6SS_Vgr~DUF2345	33
2663118444	2660238619	792	33	359	2	301	9.2e-64	215.5	pfam05954	Phage_GPD	FALSE	VGRG	11	Phage_GPD~T6SS_Vgr~DUF2345	33
2663118444	2660238619	792	33	359	2	301	9.2e-64	215.5	pfam05954	Phage_GPD	FALSE	VGRG	11	Phage_GPD~T6SS_Vgr~DUF2345	33
2663118444	2660238619	792	489	593	3	102	4.3e-33	113.5	pfam13296	T6SS_Vgr	FALSE	VGRG	11	Phage_GPD~T6SS_Vgr~DUF2345	33
2663118444	2660238619	792	489	593	3	102	4.3e-33	113.5	pfam13296	T6SS_Vgr	FALSE	VGRG	11	Phage_GPD~T6SS_Vgr~DUF2345	33
2663118444	2660238619	792	489	593	3	102	4.3e-33	113.5	pfam13296	T6SS_Vgr	FALSE	VGRG	11	Phage_GPD~T6SS_Vgr~DUF2345	33
2663118444	2660238619	792	609	759	4	150	6.7e-46	155.8	pfam10106	DUF2345	FALSE	VGRG	11	Phage_GPD~T6SS_Vgr~DUF2345	33
2663118444	2660238619	792	609	759	4	150	6.7e-46	155.8	pfam10106	DUF2345	FALSE	VGRG	11	Phage_GPD~T6SS_Vgr~DUF2345	33
2663118444	2660238619	792	609	759	4	150	6.7e-46	155.8	pfam10106	DUF2345	FALSE	VGRG	11	Phage_GPD~T6SS_Vgr~DUF2345	33
2663118449	2660238619	85	7	76	2	70	7.8e-17	61.1	pfam05488	PAAR_motif	FALSE	PAAR	11	PAAR_motif	9
2663118698	2660238619	160	6	142	1	129	3.3e-27	95.3	pfam05638	T6SS_HCP	FALSE	HCP	0	T6SS_HCP	18
2663126519	2660238621	172	1	54	21	70	3.6e-16	59	pfam05488	PAAR_motif	TRUE	PAAR	1	PAAR_motif	118
2663126521	2660238621	135	33	104	2	70	1.6e-13	50.5	pfam05488	PAAR_motif	FALSE	PAAR	1	PAAR_motif	31
2663127107	2660238621	620	1	52	21	68	8.2e-13	48.2	pfam05488	PAAR_motif	TRUE	PAAR	0	PAAR_motif~DUF2235	568
2663127107	2660238621	620	152	336	20	117	1.3e-05	24.6	pfam09994	DUF2235	TRUE	PAAR	0	PAAR_motif~DUF2235	568
2663127107	2660238621	620	324	442	171	274	5.3e-09	35.7	pfam09994	DUF2235	TRUE	PAAR	0	PAAR_motif~DUF2235	568
2663129254	2660238621	174	1	54	21	68	1.2e-15	57.3	pfam05488	PAAR_motif	TRUE	PAAR	11	PAAR_motif	120
2663132462	2660238622	523	36	144	3	107	1.9e-34	117.9	pfam13665	DUF4150	TRUE	PAAR	7	DUF4150	379
2663132483	2660238622	692	26	333	1	302	4.8e-78	262.4	pfam05954	Phage_GPD	FALSE	VGRG	7	Phage_GPD	144
2663132484	2660238622	172	6	155	1	129	6.6e-29	100.8	pfam05638	T6SS_HCP	FALSE	HCP	7	T6SS_HCP	17
2663133837	2660238622	159	6	134	1	128	6e-28	97.7	pfam05638	T6SS_HCP	FALSE	HCP	11	T6SS_HCP	25
2663133838	2660238622	611	30	339	1	300	7.8e-74	248.5	pfam05954	Phage_GPD	FALSE	VGRG	11	Phage_GPD	49
2663133839	2660238622	96	18	86	1	68	1e-23	83.1	pfam05488	PAAR_motif	FALSE	PAAR	10	PAAR_motif	10
2663140157	2660238624	159	6	134	1	128	6e-28	97.7	pfam05638	T6SS_HCP	FALSE	HCP	8	T6SS_HCP	25
2663140158	2660238624	611	30	339	1	300	5.5e-74	249	pfam05954	Phage_GPD	FALSE	VGRG	8	Phage_GPD	49
2663140159	2660238624	96	18	86	1	68	1e-23	83.1	pfam05488	PAAR_motif	FALSE	PAAR	8	PAAR_motif	10
2663140445	2660238624	692	26	333	1	302	4.8e-78	262.4	pfam05954	Phage_GPD	FALSE	VGRG	5	Phage_GPD	144
2663140446	2660238624	172	6	155	1	129	6.6e-29	100.8	pfam05638	T6SS_HCP	FALSE	HCP	5	T6SS_HCP	17
2663140812	2660238624	718	20	128	3	107	3.1e-34	117.2	pfam13665	DUF4150	TRUE	PAAR	9	DUF4150~AHH	590
2663140812	2660238624	718	528	663	3	106	6.7e-20	71.1	pfam14412	AHH	TRUE	PAAR	9	DUF4150~AHH	590
2663149379	2660238627	88	8	80	2	70	9.8e-24	83.2	pfam05488	PAAR_motif	FALSE	PAAR	6	PAAR_motif	8
2663149658	2660238627	168	14	151	6	129	1.5e-34	119.1	pfam05638	T6SS_HCP	FALSE	HCP	0	T6SS_HCP	17
2663151303	2660238627	160	6	142	1	129	3.3e-27	95.3	pfam05638	T6SS_HCP	FALSE	HCP	0	T6SS_HCP	18
2663152888	2660238627	85	7	76	2	70	7.8e-17	61.1	pfam05488	PAAR_motif	FALSE	PAAR	9	PAAR_motif	9
2663152896	2660238627	792	33	359	2	301	9.2e-64	215.5	pfam05954	Phage_GPD	FALSE	VGRG	8	Phage_GPD~T6SS_Vgr~DUF2345	33
2663152896	2660238627	792	33	359	2	301	9.2e-64	215.5	pfam05954	Phage_GPD	FALSE	VGRG	8	Phage_GPD~T6SS_Vgr~DUF2345	33
2663152896	2660238627	792	33	359	2	301	9.2e-64	215.5	pfam05954	Phage_GPD	FALSE	VGRG	8	Phage_GPD~T6SS_Vgr~DUF2345	33
2663152896	2660238627	792	489	593	3	102	4.3e-33	113.5	pfam13296	T6SS_Vgr	FALSE	VGRG	8	Phage_GPD~T6SS_Vgr~DUF2345	33
2663152896	2660238627	792	489	593	3	102	4.3e-33	113.5	pfam13296	T6SS_Vgr	FALSE	VGRG	8	Phage_GPD~T6SS_Vgr~DUF2345	33
2663152896	2660238627	792	489	593	3	102	4.3e-33	113.5	pfam13296	T6SS_Vgr	FALSE	VGRG	8	Phage_GPD~T6SS_Vgr~DUF2345	33
2663152896	2660238627	792	609	759	4	150	6.7e-46	155.8	pfam10106	DUF2345	FALSE	VGRG	8	Phage_GPD~T6SS_Vgr~DUF2345	33
2663152896	2660238627	792	609	759	4	150	6.7e-46	155.8	pfam10106	DUF2345	FALSE	VGRG	8	Phage_GPD~T6SS_Vgr~DUF2345	33
2663152896	2660238627	792	609	759	4	150	6.7e-46	155.8	pfam10106	DUF2345	FALSE	VGRG	8	Phage_GPD~T6SS_Vgr~DUF2345	33
2663152898	2660238627	163	6	146	1	129	6.1e-37	126.8	pfam05638	T6SS_HCP	FALSE	HCP	7	T6SS_HCP	17
2663161277	2660238631	148	5	128	1	128	4.3e-29	101.4	pfam05638	T6SS_HCP	FALSE	HCP	0	T6SS_HCP	20
2663161438	2660238631	161	5	135	1	128	1.9e-35	122	pfam05638	T6SS_HCP	FALSE	HCP	1	T6SS_HCP	26
2663165073	2660238631	729	120	430	2	303	3.3e-100	335.2	pfam05954	Phage_GPD	FALSE	VGRG	6	Phage_GPD	82
2663165083	2660238631	157	6	135	1	127	3.4e-38	130.8	pfam05638	T6SS_HCP	FALSE	HCP	14	T6SS_HCP	22
2663165086	2660238631	161	6	136	1	129	1.8e-38	131.7	pfam05638	T6SS_HCP	FALSE	HCP	16	T6SS_HCP	25
2663174678	2660238634	168	14	151	6	129	1.5e-34	119.1	pfam05638	T6SS_HCP	FALSE	HCP	0	T6SS_HCP	17
2663175094	2660238634	160	6	142	1	129	3.3e-27	95.3	pfam05638	T6SS_HCP	FALSE	HCP	0	T6SS_HCP	18
2663175644	2660238634	88	8	80	2	70	9.8e-24	83.2	pfam05488	PAAR_motif	FALSE	PAAR	6	PAAR_motif	8
2663176258	2660238634	85	7	76	2	70	7.8e-17	61.1	pfam05488	PAAR_motif	FALSE	PAAR	9	PAAR_motif	9
2663176266	2660238634	792	33	359	2	301	9.2e-64	215.5	pfam05954	Phage_GPD	FALSE	VGRG	8	Phage_GPD~T6SS_Vgr~DUF2345	33
2663176266	2660238634	792	33	359	2	301	9.2e-64	215.5	pfam05954	Phage_GPD	FALSE	VGRG	8	Phage_GPD~T6SS_Vgr~DUF2345	33
2663176266	2660238634	792	33	359	2	301	9.2e-64	215.5	pfam05954	Phage_GPD	FALSE	VGRG	8	Phage_GPD~T6SS_Vgr~DUF2345	33
2663176266	2660238634	792	489	593	3	102	4.3e-33	113.5	pfam13296	T6SS_Vgr	FALSE	VGRG	8	Phage_GPD~T6SS_Vgr~DUF2345	33
2663176266	2660238634	792	489	593	3	102	4.3e-33	113.5	pfam13296	T6SS_Vgr	FALSE	VGRG	8	Phage_GPD~T6SS_Vgr~DUF2345	33
2663176266	2660238634	792	489	593	3	102	4.3e-33	113.5	pfam13296	T6SS_Vgr	FALSE	VGRG	8	Phage_GPD~T6SS_Vgr~DUF2345	33
2663176266	2660238634	792	609	759	4	150	6.7e-46	155.8	pfam10106	DUF2345	FALSE	VGRG	8	Phage_GPD~T6SS_Vgr~DUF2345	33
2663176266	2660238634	792	609	759	4	150	6.7e-46	155.8	pfam10106	DUF2345	FALSE	VGRG	8	Phage_GPD~T6SS_Vgr~DUF2345	33
2663176266	2660238634	792	609	759	4	150	6.7e-46	155.8	pfam10106	DUF2345	FALSE	VGRG	8	Phage_GPD~T6SS_Vgr~DUF2345	33
2663176268	2660238634	163	6	146	1	129	6.1e-37	126.8	pfam05638	T6SS_HCP	FALSE	HCP	7	T6SS_HCP	17
2663179112	2660238635	161	6	136	1	129	7.3e-41	139.5	pfam05638	T6SS_HCP	FALSE	HCP	11	T6SS_HCP	25
2663179764	2660238635	86	8	76	2	68	2.5e-10	40.3	pfam05488	PAAR_motif	FALSE	PAAR	3	PAAR_motif	0
2663179764	2660238635	86	8	76	2	68	2.5e-10	40.3	pfam05488	PAAR_motif	FALSE	PAAR	3	PAAR_motif	0
2663179764	2660238635	86	45	86	10	52	1.1e-06	28.6	pfam05488	PAAR_motif	FALSE	PAAR	3	PAAR_motif	0
2663179764	2660238635	86	45	86	10	52	1.1e-06	28.6	pfam05488	PAAR_motif	FALSE	PAAR	3	PAAR_motif	0
2663185246	2660238638	956	36	357	1	304	7.8e-64	215.7	pfam05954	Phage_GPD	FALSE	VGRG	5	Phage_GPD~T6SS_Vgr~DUF2345	30
2663185246	2660238638	956	36	357	1	304	7.8e-64	215.7	pfam05954	Phage_GPD	FALSE	VGRG	5	Phage_GPD~T6SS_Vgr~DUF2345	30
2663185246	2660238638	956	36	357	1	304	7.8e-64	215.7	pfam05954	Phage_GPD	FALSE	VGRG	5	Phage_GPD~T6SS_Vgr~DUF2345	30
2663185246	2660238638	956	604	732	1	105	1e-30	105.9	pfam13296	T6SS_Vgr	FALSE	VGRG	5	Phage_GPD~T6SS_Vgr~DUF2345	30
2663185246	2660238638	956	604	732	1	105	1e-30	105.9	pfam13296	T6SS_Vgr	FALSE	VGRG	5	Phage_GPD~T6SS_Vgr~DUF2345	30
2663185246	2660238638	956	604	732	1	105	1e-30	105.9	pfam13296	T6SS_Vgr	FALSE	VGRG	5	Phage_GPD~T6SS_Vgr~DUF2345	30
2663185246	2660238638	956	769	926	2	151	3.4e-41	140.5	pfam10106	DUF2345	FALSE	VGRG	5	Phage_GPD~T6SS_Vgr~DUF2345	30
2663185246	2660238638	956	769	926	2	151	3.4e-41	140.5	pfam10106	DUF2345	FALSE	VGRG	5	Phage_GPD~T6SS_Vgr~DUF2345	30
2663185246	2660238638	956	769	926	2	151	3.4e-41	140.5	pfam10106	DUF2345	FALSE	VGRG	5	Phage_GPD~T6SS_Vgr~DUF2345	30
2663185252	2660238638	1740	44	365	1	303	8.6e-79	264.8	pfam05954	Phage_GPD	TRUE	VGRG	11	Phage_GPD~T6SS_Vgr~DUF2345	944
2663185252	2660238638	1740	44	365	1	303	8.6e-79	264.8	pfam05954	Phage_GPD	TRUE	VGRG	11	Phage_GPD~T6SS_Vgr~DUF2345	944
2663185252	2660238638	1740	44	365	1	303	8.6e-79	264.8	pfam05954	Phage_GPD	TRUE	VGRG	11	Phage_GPD~T6SS_Vgr~DUF2345	944
2663185252	2660238638	1740	539	648	3	108	1.4e-31	108.7	pfam13296	T6SS_Vgr	TRUE	VGRG	11	Phage_GPD~T6SS_Vgr~DUF2345	944
2663185252	2660238638	1740	539	648	3	108	1.4e-31	108.7	pfam13296	T6SS_Vgr	TRUE	VGRG	11	Phage_GPD~T6SS_Vgr~DUF2345	944
2663185252	2660238638	1740	539	648	3	108	1.4e-31	108.7	pfam13296	T6SS_Vgr	TRUE	VGRG	11	Phage_GPD~T6SS_Vgr~DUF2345	944
2663185252	2660238638	1740	695	845	2	151	1.1e-41	142.1	pfam10106	DUF2345	TRUE	VGRG	11	Phage_GPD~T6SS_Vgr~DUF2345	944
2663185252	2660238638	1740	695	845	2	151	1.1e-41	142.1	pfam10106	DUF2345	TRUE	VGRG	11	Phage_GPD~T6SS_Vgr~DUF2345	944
2663185252	2660238638	1740	695	845	2	151	1.1e-41	142.1	pfam10106	DUF2345	TRUE	VGRG	11	Phage_GPD~T6SS_Vgr~DUF2345	944
2663185258	2660238638	167	5	139	1	129	4.3e-38	130.5	pfam05638	T6SS_HCP	FALSE	HCP	10	T6SS_HCP	28
2663185263	2660238638	897	42	355	2	303	5.8e-88	294.9	pfam05954	Phage_GPD	FALSE	VGRG	10	Phage_GPD~T6SS_Vgr~DUF2345	31
2663185263	2660238638	897	42	355	2	303	5.8e-88	294.9	pfam05954	Phage_GPD	FALSE	VGRG	10	Phage_GPD~T6SS_Vgr~DUF2345	31
2663185263	2660238638	897	42	355	2	303	5.8e-88	294.9	pfam05954	Phage_GPD	FALSE	VGRG	10	Phage_GPD~T6SS_Vgr~DUF2345	31
2663185263	2660238638	897	561	668	4	108	4.1e-29	100.7	pfam13296	T6SS_Vgr	FALSE	VGRG	10	Phage_GPD~T6SS_Vgr~DUF2345	31
2663185263	2660238638	897	561	668	4	108	4.1e-29	100.7	pfam13296	T6SS_Vgr	FALSE	VGRG	10	Phage_GPD~T6SS_Vgr~DUF2345	31
2663185263	2660238638	897	561	668	4	108	4.1e-29	100.7	pfam13296	T6SS_Vgr	FALSE	VGRG	10	Phage_GPD~T6SS_Vgr~DUF2345	31
2663185263	2660238638	897	706	866	5	151	8e-36	123.1	pfam10106	DUF2345	FALSE	VGRG	10	Phage_GPD~T6SS_Vgr~DUF2345	31
2663185263	2660238638	897	706	866	5	151	8e-36	123.1	pfam10106	DUF2345	FALSE	VGRG	10	Phage_GPD~T6SS_Vgr~DUF2345	31
2663185263	2660238638	897	706	866	5	151	8e-36	123.1	pfam10106	DUF2345	FALSE	VGRG	10	Phage_GPD~T6SS_Vgr~DUF2345	31
2663187837	2660238638	386	9	79	1	69	1.8e-19	69.5	pfam05488	PAAR_motif	TRUE	PAAR	3	PAAR_motif	307
2663203140	2660238642	159	6	143	1	129	6.6e-18	65.2	pfam05638	T6SS_HCP	FALSE	HCP	2	T6SS_HCP	16
2663203650	2660238642	593	6	139	9	128	3.5e-12	46.7	pfam05638	T6SS_HCP	TRUE	HCP	1	T6SS_HCP~Pyocin_S	454
2663203650	2660238642	593	309	450	1	139	5.5e-38	130.5	pfam06958	Pyocin_S	TRUE	HCP	1	T6SS_HCP~Pyocin_S	454
2663204352	2660238642	472	9	83	2	66	4.5e-08	33	pfam05488	PAAR_motif	TRUE	PAAR	9	PAAR_motif	389
2663204358	2660238642	837	32	351	1	300	6.2e-62	209.5	pfam05954	Phage_GPD	TRUE	VGRG	7	Phage_GPD~T6SS_Vgr~DUF2345	41
2663204358	2660238642	837	32	351	1	300	6.2e-62	209.5	pfam05954	Phage_GPD	TRUE	VGRG	7	Phage_GPD~T6SS_Vgr~DUF2345	41
2663204358	2660238642	837	32	351	1	300	6.2e-62	209.5	pfam05954	Phage_GPD	TRUE	VGRG	7	Phage_GPD~T6SS_Vgr~DUF2345	41
2663204358	2660238642	837	482	587	3	107	1.2e-33	115.3	pfam13296	T6SS_Vgr	TRUE	VGRG	7	Phage_GPD~T6SS_Vgr~DUF2345	41
2663204358	2660238642	837	482	587	3	107	1.2e-33	115.3	pfam13296	T6SS_Vgr	TRUE	VGRG	7	Phage_GPD~T6SS_Vgr~DUF2345	41
2663204358	2660238642	837	482	587	3	107	1.2e-33	115.3	pfam13296	T6SS_Vgr	TRUE	VGRG	7	Phage_GPD~T6SS_Vgr~DUF2345	41
2663204358	2660238642	837	604	749	3	143	5.6e-50	169	pfam10106	DUF2345	TRUE	VGRG	7	Phage_GPD~T6SS_Vgr~DUF2345	41
2663204358	2660238642	837	604	749	3	143	5.6e-50	169	pfam10106	DUF2345	TRUE	VGRG	7	Phage_GPD~T6SS_Vgr~DUF2345	41
2663204358	2660238642	837	604	749	3	143	5.6e-50	169	pfam10106	DUF2345	TRUE	VGRG	7	Phage_GPD~T6SS_Vgr~DUF2345	41
2663204974	2660238642	163	6	146	1	129	5.9e-38	130	pfam05638	T6SS_HCP	FALSE	HCP	8	T6SS_HCP	17
2663205390	2660238642	667	6	139	1	124	2.8e-12	47	pfam05638	T6SS_HCP	TRUE	HCP	0	T6SS_HCP~DUF2235	528
2663205390	2660238642	667	356	480	169	274	1.4e-11	44.2	pfam09994	DUF2235	TRUE	HCP	0	T6SS_HCP~DUF2235	528
2663217093	2660238646	159	6	134	1	128	6e-28	97.7	pfam05638	T6SS_HCP	FALSE	HCP	8	T6SS_HCP	25
2663217094	2660238646	611	30	339	1	300	5.5e-74	249	pfam05954	Phage_GPD	FALSE	VGRG	8	Phage_GPD	49
2663217095	2660238646	96	18	86	1	68	1e-23	83.1	pfam05488	PAAR_motif	FALSE	PAAR	8	PAAR_motif	10
2663217151	2660238646	734	36	144	3	107	3.2e-34	117.2	pfam13665	DUF4150	TRUE	PAAR	8	DUF4150~AHH	590
2663217151	2660238646	734	544	679	3	106	9.1e-20	70.7	pfam14412	AHH	TRUE	PAAR	8	DUF4150~AHH	590
2663221187	2660238647	906	39	361	3	304	3.5e-72	243.1	pfam05954	Phage_GPD	TRUE	VGRG	1	Phage_GPD~T6SS_Vgr~DUF2345	110
2663221187	2660238647	906	39	361	3	304	3.5e-72	243.1	pfam05954	Phage_GPD	TRUE	VGRG	1	Phage_GPD~T6SS_Vgr~DUF2345	110
2663221187	2660238647	906	39	361	3	304	3.5e-72	243.1	pfam05954	Phage_GPD	TRUE	VGRG	1	Phage_GPD~T6SS_Vgr~DUF2345	110
2663221187	2660238647	906	545	652	1	108	9.5e-36	122.1	pfam13296	T6SS_Vgr	TRUE	VGRG	1	Phage_GPD~T6SS_Vgr~DUF2345	110
2663221187	2660238647	906	545	652	1	108	9.5e-36	122.1	pfam13296	T6SS_Vgr	TRUE	VGRG	1	Phage_GPD~T6SS_Vgr~DUF2345	110
2663221187	2660238647	906	545	652	1	108	9.5e-36	122.1	pfam13296	T6SS_Vgr	TRUE	VGRG	1	Phage_GPD~T6SS_Vgr~DUF2345	110
2663221187	2660238647	906	677	825	7	150	6.1e-38	129.9	pfam10106	DUF2345	TRUE	VGRG	1	Phage_GPD~T6SS_Vgr~DUF2345	110
2663221187	2660238647	906	677	825	7	150	6.1e-38	129.9	pfam10106	DUF2345	TRUE	VGRG	1	Phage_GPD~T6SS_Vgr~DUF2345	110
2663221187	2660238647	906	677	825	7	150	6.1e-38	129.9	pfam10106	DUF2345	TRUE	VGRG	1	Phage_GPD~T6SS_Vgr~DUF2345	110
2663221190	2660238647	87	8	78	2	69	5.9e-19	67.9	pfam05488	PAAR_motif	FALSE	PAAR	1	PAAR_motif	9
2663221279	2660238647	245	117	188	1	69	9.8e-23	80	pfam05488	PAAR_motif	FALSE	PAAR	0	PAAR_motif	57
2663222671	2660238647	165	5	137	1	129	1.1e-35	122.7	pfam05638	T6SS_HCP	FALSE	HCP	9	T6SS_HCP	28
2663222919	2660238647	188	7	80	3	69	8.6e-12	44.9	pfam05488	PAAR_motif	TRUE	PAAR	0	PAAR_motif	108
2663223212	2660238647	747	41	350	1	303	2.3e-84	283.2	pfam05954	Phage_GPD	FALSE	VGRG	0	Phage_GPD	178
2663223226	2660238647	167	6	141	6	127	2.5e-29	102.1	pfam05638	T6SS_HCP	FALSE	HCP	5	T6SS_HCP	26
2663223448	2660238647	920	41	356	6	304	1.4e-79	267.4	pfam05954	Phage_GPD	FALSE	VGRG	1	Phage_GPD~T6SS_Vgr~DUF2345	34
2663223448	2660238647	920	41	356	6	304	1.4e-79	267.4	pfam05954	Phage_GPD	FALSE	VGRG	1	Phage_GPD~T6SS_Vgr~DUF2345	34
2663223448	2660238647	920	41	356	6	304	1.4e-79	267.4	pfam05954	Phage_GPD	FALSE	VGRG	1	Phage_GPD~T6SS_Vgr~DUF2345	34
2663223448	2660238647	920	579	683	5	108	3.1e-27	94.7	pfam13296	T6SS_Vgr	FALSE	VGRG	1	Phage_GPD~T6SS_Vgr~DUF2345	34
2663223448	2660238647	920	579	683	5	108	3.1e-27	94.7	pfam13296	T6SS_Vgr	FALSE	VGRG	1	Phage_GPD~T6SS_Vgr~DUF2345	34
2663223448	2660238647	920	579	683	5	108	3.1e-27	94.7	pfam13296	T6SS_Vgr	FALSE	VGRG	1	Phage_GPD~T6SS_Vgr~DUF2345	34
2663223448	2660238647	920	724	886	2	151	4.6e-34	117.4	pfam10106	DUF2345	FALSE	VGRG	1	Phage_GPD~T6SS_Vgr~DUF2345	34
2663223448	2660238647	920	724	886	2	151	4.6e-34	117.4	pfam10106	DUF2345	FALSE	VGRG	1	Phage_GPD~T6SS_Vgr~DUF2345	34
2663223448	2660238647	920	724	886	2	151	4.6e-34	117.4	pfam10106	DUF2345	FALSE	VGRG	1	Phage_GPD~T6SS_Vgr~DUF2345	34
2663224730	2660238648	88	8	80	2	70	9.8e-24	83.2	pfam05488	PAAR_motif	FALSE	PAAR	9	PAAR_motif	8
2663225783	2660238648	160	7	143	6	129	1.3e-34	119.2	pfam05638	T6SS_HCP	FALSE	HCP	0	T6SS_HCP	17
2663227754	2660238648	163	6	146	1	129	6.1e-37	126.8	pfam05638	T6SS_HCP	FALSE	HCP	9	T6SS_HCP	17
2663227756	2660238648	792	33	359	2	301	9.2e-64	215.5	pfam05954	Phage_GPD	FALSE	VGRG	11	Phage_GPD~T6SS_Vgr~DUF2345	33
2663227756	2660238648	792	33	359	2	301	9.2e-64	215.5	pfam05954	Phage_GPD	FALSE	VGRG	11	Phage_GPD~T6SS_Vgr~DUF2345	33
2663227756	2660238648	792	33	359	2	301	9.2e-64	215.5	pfam05954	Phage_GPD	FALSE	VGRG	11	Phage_GPD~T6SS_Vgr~DUF2345	33
2663227756	2660238648	792	489	593	3	102	4.3e-33	113.5	pfam13296	T6SS_Vgr	FALSE	VGRG	11	Phage_GPD~T6SS_Vgr~DUF2345	33
2663227756	2660238648	792	489	593	3	102	4.3e-33	113.5	pfam13296	T6SS_Vgr	FALSE	VGRG	11	Phage_GPD~T6SS_Vgr~DUF2345	33
2663227756	2660238648	792	489	593	3	102	4.3e-33	113.5	pfam13296	T6SS_Vgr	FALSE	VGRG	11	Phage_GPD~T6SS_Vgr~DUF2345	33
2663227756	2660238648	792	609	759	4	150	6.7e-46	155.8	pfam10106	DUF2345	FALSE	VGRG	11	Phage_GPD~T6SS_Vgr~DUF2345	33
2663227756	2660238648	792	609	759	4	150	6.7e-46	155.8	pfam10106	DUF2345	FALSE	VGRG	11	Phage_GPD~T6SS_Vgr~DUF2345	33
2663227756	2660238648	792	609	759	4	150	6.7e-46	155.8	pfam10106	DUF2345	FALSE	VGRG	11	Phage_GPD~T6SS_Vgr~DUF2345	33
2663227761	2660238648	85	7	76	2	70	7.8e-17	61.1	pfam05488	PAAR_motif	FALSE	PAAR	11	PAAR_motif	9
2663228010	2660238648	160	6	142	1	129	3.3e-27	95.3	pfam05638	T6SS_HCP	FALSE	HCP	0	T6SS_HCP	18
2663236362	2660238651	94	11	87	8	68	5.1e-19	68.1	pfam05488	PAAR_motif	FALSE	PAAR	9	PAAR_motif	7
2663236379	2660238651	1037	39	336	7	302	3.2e-70	236.7	pfam05954	Phage_GPD	TRUE	VGRG	8	Phage_GPD~PG_binding_1	241
2663236379	2660238651	1037	730	778	2	42	1.5e-07	31.4	pfam01471	PG_binding_1	TRUE	VGRG	8	Phage_GPD~PG_binding_1	241
2663256308	2660238658	430	76	153	8	68	1.5e-12	47.4	pfam05488	PAAR_motif	TRUE	PAAR	3	PAAR_motif~Ntox46	277
2663256308	2660238658	430	266	422	1	157	2.9e-97	322.9	pfam15538	Ntox46	TRUE	PAAR	3	PAAR_motif~Ntox46	277
2663257970	2660238658	86	6	77	2	69	2.6e-21	75.4	pfam05488	PAAR_motif	FALSE	PAAR	0	PAAR_motif	9
2663260049	2660238658	162	6	136	1	129	6.6e-44	149.3	pfam05638	T6SS_HCP	FALSE	HCP	8	T6SS_HCP	26
2663267603	2660238660	172	6	155	1	129	6.6e-29	100.8	pfam05638	T6SS_HCP	FALSE	HCP	6	T6SS_HCP	17
2663267604	2660238660	692	26	333	1	302	4.8e-78	262.4	pfam05954	Phage_GPD	FALSE	VGRG	7	Phage_GPD	144
2663267625	2660238660	1079	36	144	3	107	5.4e-34	116.4	pfam13665	DUF4150	TRUE	PAAR	10	DUF4150~AHH	935
2663267625	2660238660	1079	855	962	12	77	8.5e-11	41.8	pfam14412	AHH	TRUE	PAAR	10	DUF4150~AHH	935
2663268762	2660238660	96	18	86	1	68	1e-23	83.1	pfam05488	PAAR_motif	FALSE	PAAR	10	PAAR_motif	10
2663268763	2660238660	611	30	339	1	300	5.5e-74	249	pfam05954	Phage_GPD	FALSE	VGRG	11	Phage_GPD	49
2663268764	2660238660	159	6	134	1	128	6e-28	97.7	pfam05638	T6SS_HCP	FALSE	HCP	12	T6SS_HCP	25
2663271979	2660238661	163	6	146	1	129	6.1e-37	126.8	pfam05638	T6SS_HCP	FALSE	HCP	9	T6SS_HCP	17
2663271981	2660238661	792	33	359	2	301	9.2e-64	215.5	pfam05954	Phage_GPD	FALSE	VGRG	11	Phage_GPD~T6SS_Vgr~DUF2345	33
2663271981	2660238661	792	33	359	2	301	9.2e-64	215.5	pfam05954	Phage_GPD	FALSE	VGRG	11	Phage_GPD~T6SS_Vgr~DUF2345	33
2663271981	2660238661	792	33	359	2	301	9.2e-64	215.5	pfam05954	Phage_GPD	FALSE	VGRG	11	Phage_GPD~T6SS_Vgr~DUF2345	33
2663271981	2660238661	792	489	593	3	102	4.3e-33	113.5	pfam13296	T6SS_Vgr	FALSE	VGRG	11	Phage_GPD~T6SS_Vgr~DUF2345	33
2663271981	2660238661	792	489	593	3	102	4.3e-33	113.5	pfam13296	T6SS_Vgr	FALSE	VGRG	11	Phage_GPD~T6SS_Vgr~DUF2345	33
2663271981	2660238661	792	489	593	3	102	4.3e-33	113.5	pfam13296	T6SS_Vgr	FALSE	VGRG	11	Phage_GPD~T6SS_Vgr~DUF2345	33
2663271981	2660238661	792	609	759	4	150	6.7e-46	155.8	pfam10106	DUF2345	FALSE	VGRG	11	Phage_GPD~T6SS_Vgr~DUF2345	33
2663271981	2660238661	792	609	759	4	150	6.7e-46	155.8	pfam10106	DUF2345	FALSE	VGRG	11	Phage_GPD~T6SS_Vgr~DUF2345	33
2663271981	2660238661	792	609	759	4	150	6.7e-46	155.8	pfam10106	DUF2345	FALSE	VGRG	11	Phage_GPD~T6SS_Vgr~DUF2345	33
2663271986	2660238661	85	7	76	2	70	7.8e-17	61.1	pfam05488	PAAR_motif	FALSE	PAAR	11	PAAR_motif	9
2663272234	2660238661	160	6	142	1	129	3.3e-27	95.3	pfam05638	T6SS_HCP	FALSE	HCP	0	T6SS_HCP	18
2663272758	2660238661	88	8	80	2	70	9.8e-24	83.2	pfam05488	PAAR_motif	FALSE	PAAR	9	PAAR_motif	8
2663273732	2660238661	160	7	143	6	129	1.3e-34	119.2	pfam05638	T6SS_HCP	FALSE	HCP	0	T6SS_HCP	17
2663276403	2660238662	161	5	135	1	128	1.9e-35	122	pfam05638	T6SS_HCP	FALSE	HCP	1	T6SS_HCP	26
2663276782	2660238662	148	5	128	1	128	4.3e-29	101.4	pfam05638	T6SS_HCP	FALSE	HCP	0	T6SS_HCP	20
2663278719	2660238662	161	6	136	1	129	1.8e-38	131.7	pfam05638	T6SS_HCP	FALSE	HCP	16	T6SS_HCP	25
2663278722	2660238662	161	6	136	1	129	3.9e-39	133.9	pfam05638	T6SS_HCP	FALSE	HCP	14	T6SS_HCP	25
2663278732	2660238662	729	120	430	2	303	3.3e-100	335.2	pfam05954	Phage_GPD	FALSE	VGRG	6	Phage_GPD	82
2663278734	2660238662	508	68	140	5	68	5.7e-15	55.1	pfam05488	PAAR_motif	TRUE	PAAR	5	PAAR_motif	368
2663281098	2660238663	161	5	135	1	128	1.9e-35	122	pfam05638	T6SS_HCP	FALSE	HCP	1	T6SS_HCP	26
2663281686	2660238663	148	5	128	1	128	4.3e-29	101.4	pfam05638	T6SS_HCP	FALSE	HCP	0	T6SS_HCP	20
2663283923	2660238663	508	68	140	5	68	5.7e-15	55.1	pfam05488	PAAR_motif	TRUE	PAAR	5	PAAR_motif	368
2663283925	2660238663	729	120	430	2	303	3.3e-100	335.2	pfam05954	Phage_GPD	FALSE	VGRG	6	Phage_GPD	82
2663283935	2660238663	161	6	136	1	129	3.9e-39	133.9	pfam05638	T6SS_HCP	FALSE	HCP	14	T6SS_HCP	25
2663283938	2660238663	161	6	136	1	129	1.8e-38	131.7	pfam05638	T6SS_HCP	FALSE	HCP	16	T6SS_HCP	25
2663286049	2660238664	541	29	329	3	302	7.2e-53	179.7	pfam05954	Phage_GPD	FALSE	VGRG	0	Phage_GPD	50
2663287626	2660238664	99	20	90	5	68	2.2e-24	85.3	pfam05488	PAAR_motif	FALSE	PAAR	1	PAAR_motif	9
2663288434	2660238664	379	1	52	23	69	2.9e-12	46.5	pfam05488	PAAR_motif	TRUE	PAAR	0	PAAR_motif~Ntox44	327
2663288434	2660238664	379	223	337	1	99	4.8e-25	87.5	pfam15607	Ntox44	TRUE	PAAR	0	PAAR_motif~Ntox44	327
2663288809	2660238664	172	6	155	8	129	4.1e-33	114.4	pfam05638	T6SS_HCP	FALSE	HCP	10	T6SS_HCP	17
2663289321	2660238664	644	30	331	3	302	1.7e-105	352.5	pfam05954	Phage_GPD	FALSE	VGRG	9	Phage_GPD	98
2663289327	2660238664	162	6	136	1	129	2.3e-42	144.3	pfam05638	T6SS_HCP	FALSE	HCP	13	T6SS_HCP	26
2663290250	2660238664	134	7	78	2	67	4.5e-16	58.7	pfam05488	PAAR_motif	FALSE	PAAR	0	PAAR_motif	56
2663290945	2660238665	681	29	329	2	302	1.4e-88	297	pfam05954	Phage_GPD	FALSE	VGRG	9	Phage_GPD	143
2663290946	2660238665	95	5	88	8	69	2.1e-15	56.5	pfam05488	PAAR_motif	FALSE	PAAR	9	PAAR_motif	7
2663296287	2660238666	131	1	54	21	68	2.4e-15	56.4	pfam05488	PAAR_motif	TRUE	PAAR	0	PAAR_motif	77
2663297541	2660238666	790	29	329	1	302	2.6e-79	266.5	pfam05954	Phage_GPD	FALSE	VGRG	0	Phage_GPD	227
2663298174	2660238666	668	29	324	2	301	2.8e-84	282.9	pfam05954	Phage_GPD	FALSE	VGRG	8	Phage_GPD~Gp5_C	85
2663298174	2660238666	668	29	324	2	301	2.8e-84	282.9	pfam05954	Phage_GPD	FALSE	VGRG	8	Phage_GPD~Gp5_C	85
2663298174	2660238666	668	560	583	1	24	1.1e-06	28.2	pfam06715	Gp5_C	FALSE	VGRG	8	Phage_GPD~Gp5_C	85
2663298174	2660238666	668	560	583	1	24	1.1e-06	28.2	pfam06715	Gp5_C	FALSE	VGRG	8	Phage_GPD~Gp5_C	85
2663298181	2660238666	165	6	139	6	128	5.6e-29	101	pfam05638	T6SS_HCP	FALSE	HCP	12	T6SS_HCP	26
2663298501	2660238666	688	29	329	1	302	8.6e-78	261.6	pfam05954	Phage_GPD	FALSE	VGRG	0	Phage_GPD	125
2663298527	2660238666	691	29	324	1	302	8e-80	268.2	pfam05954	Phage_GPD	FALSE	VGRG	1	Phage_GPD	133
2663299144	2660238666	86	6	77	2	69	2.6e-21	75.4	pfam05488	PAAR_motif	FALSE	PAAR	1	PAAR_motif	9
2663299699	2660238666	315	20	134	2	107	2.1e-35	121	pfam13665	DUF4150	TRUE	PAAR	2	DUF4150~Tox-GHH2	181
2663299699	2660238666	315	179	276	1	121	9.7e-06	25.9	pfam15635	Tox-GHH2	TRUE	PAAR	2	DUF4150~Tox-GHH2	181
2663300397	2660238666	430	76	153	8	68	1.7e-12	47.2	pfam05488	PAAR_motif	TRUE	PAAR	10	PAAR_motif~Ntox46	277
2663300397	2660238666	430	266	422	1	157	2.9e-97	322.9	pfam15538	Ntox46	TRUE	PAAR	10	PAAR_motif~Ntox46	277
2663300399	2660238666	645	29	331	1	303	6.4e-105	350.6	pfam05954	Phage_GPD	FALSE	VGRG	11	Phage_GPD	97
2663300405	2660238666	162	6	136	1	129	6.6e-44	149.3	pfam05638	T6SS_HCP	FALSE	HCP	16	T6SS_HCP	26
2663302146	2660238667	159	6	134	1	128	6e-28	97.7	pfam05638	T6SS_HCP	FALSE	HCP	8	T6SS_HCP	25
2663302147	2660238667	611	30	339	1	300	5.5e-74	249	pfam05954	Phage_GPD	FALSE	VGRG	8	Phage_GPD	49
2663302148	2660238667	96	18	86	1	68	1e-23	83.1	pfam05488	PAAR_motif	FALSE	PAAR	8	PAAR_motif	10
2663311064	2660238670	161	6	146	1	129	7.3e-29	100.7	pfam05638	T6SS_HCP	FALSE	HCP	0	T6SS_HCP	15
2663311486	2660238670	860	22	328	1	303	3.3e-86	289.2	pfam05954	Phage_GPD	TRUE	VGRG	2	Phage_GPD	64
2663311492	2660238670	356	9	76	3	65	3.9e-19	68.5	pfam05488	PAAR_motif	TRUE	PAAR	7	PAAR_motif	280
2663311493	2660238670	652	22	328	1	303	6.3e-87	291.5	pfam05954	Phage_GPD	FALSE	VGRG	7	Phage_GPD	108
2663311508	2660238670	160	6	135	1	126	2.5e-38	131.3	pfam05638	T6SS_HCP	FALSE	HCP	14	T6SS_HCP	25
2663311588	2660238670	85	7	77	3	68	4.1e-12	46	pfam05488	PAAR_motif	FALSE	PAAR	1	PAAR_motif	8
2663312789	2660238670	513	15	87	2	67	7.4e-08	32.3	pfam05488	PAAR_motif	TRUE	PAAR	0	PAAR_motif~Pyocin_S~Cytotoxic	426
2663312789	2660238670	513	287	421	4	139	8.9e-33	113.7	pfam06958	Pyocin_S	TRUE	PAAR	0	PAAR_motif~Pyocin_S~Cytotoxic	426
2663312789	2660238670	513	430	512	8	82	8e-34	115.7	pfam09000	Cytotoxic	TRUE	PAAR	0	PAAR_motif~Pyocin_S~Cytotoxic	426
2663313933	2660238670	1405	84	154	6	69	6.2e-21	74.2	pfam05488	PAAR_motif	TRUE	PAAR	0	PAAR_motif~RHS_repeat~RHS	1251
2663313933	2660238670	1405	592	631	1	37	2.1e-07	31.1	pfam05593	RHS_repeat	TRUE	PAAR	0	PAAR_motif~RHS_repeat~RHS	1251
2663313933	2660238670	1405	636	673	1	37	2.7e-07	30.8	pfam05593	RHS_repeat	TRUE	PAAR	0	PAAR_motif~RHS_repeat~RHS	1251
2663313933	2660238670	1405	741	778	1	35	7.6e-07	29.4	pfam05593	RHS_repeat	TRUE	PAAR	0	PAAR_motif~RHS_repeat~RHS	1251
2663313933	2660238670	1405	1071	1113	1	38	5.6e-05	23.4	pfam05593	RHS_repeat	TRUE	PAAR	0	PAAR_motif~RHS_repeat~RHS	1251
2663313933	2660238670	1405	1162	1199	1	37	1.1e-15	56.9	pfam03527	RHS	TRUE	PAAR	0	PAAR_motif~RHS_repeat~RHS	1251
2663327333	2660238674	88	8	80	2	70	9.8e-24	83.2	pfam05488	PAAR_motif	FALSE	PAAR	9	PAAR_motif	8
2663328389	2660238674	160	7	143	6	129	1.3e-34	119.2	pfam05638	T6SS_HCP	FALSE	HCP	0	T6SS_HCP	17
2663331875	2660238674	163	6	146	1	129	6.1e-37	126.8	pfam05638	T6SS_HCP	FALSE	HCP	8	T6SS_HCP	17
2663331877	2660238674	792	33	359	2	301	9.2e-64	215.5	pfam05954	Phage_GPD	FALSE	VGRG	10	Phage_GPD~T6SS_Vgr~DUF2345	33
2663331877	2660238674	792	33	359	2	301	9.2e-64	215.5	pfam05954	Phage_GPD	FALSE	VGRG	10	Phage_GPD~T6SS_Vgr~DUF2345	33
2663331877	2660238674	792	33	359	2	301	9.2e-64	215.5	pfam05954	Phage_GPD	FALSE	VGRG	10	Phage_GPD~T6SS_Vgr~DUF2345	33
2663331877	2660238674	792	489	593	3	102	4.3e-33	113.5	pfam13296	T6SS_Vgr	FALSE	VGRG	10	Phage_GPD~T6SS_Vgr~DUF2345	33
2663331877	2660238674	792	489	593	3	102	4.3e-33	113.5	pfam13296	T6SS_Vgr	FALSE	VGRG	10	Phage_GPD~T6SS_Vgr~DUF2345	33
2663331877	2660238674	792	489	593	3	102	4.3e-33	113.5	pfam13296	T6SS_Vgr	FALSE	VGRG	10	Phage_GPD~T6SS_Vgr~DUF2345	33
2663331877	2660238674	792	609	759	4	150	6.7e-46	155.8	pfam10106	DUF2345	FALSE	VGRG	10	Phage_GPD~T6SS_Vgr~DUF2345	33
2663331877	2660238674	792	609	759	4	150	6.7e-46	155.8	pfam10106	DUF2345	FALSE	VGRG	10	Phage_GPD~T6SS_Vgr~DUF2345	33
2663331877	2660238674	792	609	759	4	150	6.7e-46	155.8	pfam10106	DUF2345	FALSE	VGRG	10	Phage_GPD~T6SS_Vgr~DUF2345	33
2663331883	2660238674	85	7	76	2	70	7.8e-17	61.1	pfam05488	PAAR_motif	FALSE	PAAR	10	PAAR_motif	9
2663332132	2660238674	160	6	142	1	129	3.3e-27	95.3	pfam05638	T6SS_HCP	FALSE	HCP	0	T6SS_HCP	18
2663337377	2660238676	161	5	135	1	128	2.2e-35	121.7	pfam05638	T6SS_HCP	FALSE	HCP	1	T6SS_HCP	26
2663337623	2660238676	148	5	128	1	128	1.7e-29	102.7	pfam05638	T6SS_HCP	FALSE	HCP	0	T6SS_HCP	20
2663339242	2660238676	159	6	143	8	129	1.6e-20	73.6	pfam05638	T6SS_HCP	FALSE	HCP	10	T6SS_HCP	16
2663339258	2660238676	172	6	155	3	129	1.6e-31	109.2	pfam05638	T6SS_HCP	FALSE	HCP	10	T6SS_HCP	17
2663339259	2660238676	713	27	329	3	302	8.5e-74	248.4	pfam05954	Phage_GPD	FALSE	VGRG	9	Phage_GPD	169
2663339310	2660238676	1362	68	149	5	68	2.1e-14	53.3	pfam05488	PAAR_motif	TRUE	PAAR	3	PAAR_motif~RHS_repeat~RHS	1213
2663339310	2660238676	1362	518	555	1	38	4.3e-07	30.2	pfam05593	RHS_repeat	TRUE	PAAR	3	PAAR_motif~RHS_repeat~RHS	1213
2663339310	2660238676	1362	582	619	1	38	1.3e-10	41.5	pfam05593	RHS_repeat	TRUE	PAAR	3	PAAR_motif~RHS_repeat~RHS	1213
2663339310	2660238676	1362	624	661	1	37	2.6e-07	30.9	pfam05593	RHS_repeat	TRUE	PAAR	3	PAAR_motif~RHS_repeat~RHS	1213
2663339310	2660238676	1362	708	745	1	37	0.00013	22.3	pfam05593	RHS_repeat	TRUE	PAAR	3	PAAR_motif~RHS_repeat~RHS	1213
2663339310	2660238676	1362	848	884	1	37	1.5e-06	28.5	pfam05593	RHS_repeat	TRUE	PAAR	3	PAAR_motif~RHS_repeat~RHS	1213
2663339310	2660238676	1362	1145	1181	2	33	1e-09	37.8	pfam03527	RHS	TRUE	PAAR	3	PAAR_motif~RHS_repeat~RHS	1213
2663339312	2660238676	733	124	434	2	303	7.5e-100	334	pfam05954	Phage_GPD	FALSE	VGRG	2	Phage_GPD	82
2663339326	2660238676	161	6	136	1	129	3.9e-39	133.9	pfam05638	T6SS_HCP	FALSE	HCP	12	T6SS_HCP	25
2663372152	2660238684	691	29	324	1	302	8e-80	268.2	pfam05954	Phage_GPD	FALSE	VGRG	1	Phage_GPD	133
2663372680	2660238684	688	29	329	1	302	4.5e-78	262.5	pfam05954	Phage_GPD	FALSE	VGRG	0	Phage_GPD	125
2663372828	2660238684	668	29	324	2	301	1.4e-84	283.8	pfam05954	Phage_GPD	FALSE	VGRG	10	Phage_GPD~Gp5_C	85
2663372828	2660238684	668	29	324	2	301	1.4e-84	283.8	pfam05954	Phage_GPD	FALSE	VGRG	10	Phage_GPD~Gp5_C	85
2663372828	2660238684	668	560	583	1	24	1.1e-06	28.2	pfam06715	Gp5_C	FALSE	VGRG	10	Phage_GPD~Gp5_C	85
2663372828	2660238684	668	560	583	1	24	1.1e-06	28.2	pfam06715	Gp5_C	FALSE	VGRG	10	Phage_GPD~Gp5_C	85
2663372833	2660238684	165	6	139	6	128	5.6e-29	101	pfam05638	T6SS_HCP	FALSE	HCP	12	T6SS_HCP	26
2663373092	2660238684	86	6	77	2	69	1.7e-21	76	pfam05488	PAAR_motif	FALSE	PAAR	0	PAAR_motif	9
2663373929	2660238684	790	29	329	1	302	1.2e-79	267.6	pfam05954	Phage_GPD	FALSE	VGRG	0	Phage_GPD	227
2663374941	2660238684	133	1	54	21	68	2.5e-15	56.3	pfam05488	PAAR_motif	TRUE	PAAR	0	PAAR_motif	79
2663375845	2660238684	386	20	134	2	108	4.4e-36	123.2	pfam13665	DUF4150	TRUE	PAAR	1	DUF4150~Tox-GHH2	252
2663375845	2660238684	386	226	343	1	121	4.2e-42	143.3	pfam15635	Tox-GHH2	TRUE	PAAR	1	DUF4150~Tox-GHH2	252
2663376505	2660238684	162	6	136	1	129	6.6e-44	149.3	pfam05638	T6SS_HCP	FALSE	HCP	14	T6SS_HCP	26
2663377470	2660238684	460	76	162	8	68	1.7e-12	47.2	pfam05488	PAAR_motif	TRUE	PAAR	2	PAAR_motif	298
2663377495	2660238684	172	1	54	21	70	2.7e-16	59.4	pfam05488	PAAR_motif	TRUE	PAAR	0	PAAR_motif	118
2663380833	2660238686	161	5	135	1	128	1.9e-35	122	pfam05638	T6SS_HCP	FALSE	HCP	1	T6SS_HCP	26
2663381393	2660238686	148	5	128	1	128	4.3e-29	101.4	pfam05638	T6SS_HCP	FALSE	HCP	0	T6SS_HCP	20
2663383177	2660238686	161	6	136	1	129	1.8e-38	131.7	pfam05638	T6SS_HCP	FALSE	HCP	16	T6SS_HCP	25
2663383180	2660238686	161	6	136	1	129	3.9e-39	133.9	pfam05638	T6SS_HCP	FALSE	HCP	14	T6SS_HCP	25
2663383190	2660238686	729	120	430	2	303	3.3e-100	335.2	pfam05954	Phage_GPD	FALSE	VGRG	6	Phage_GPD	82
2663383192	2660238686	508	68	140	5	68	5.7e-15	55.1	pfam05488	PAAR_motif	TRUE	PAAR	5	PAAR_motif	368
2663385606	2660238687	161	5	135	1	128	1.9e-35	122	pfam05638	T6SS_HCP	FALSE	HCP	0	T6SS_HCP	26
2663388715	2660238687	1364	68	149	5	68	2.1e-14	53.3	pfam05488	PAAR_motif	TRUE	PAAR	4	PAAR_motif~RHS_repeat~RHS	1215
2663388715	2660238687	1364	518	555	1	38	4.3e-07	30.2	pfam05593	RHS_repeat	TRUE	PAAR	4	PAAR_motif~RHS_repeat~RHS	1215
2663388715	2660238687	1364	582	619	1	38	1.3e-10	41.5	pfam05593	RHS_repeat	TRUE	PAAR	4	PAAR_motif~RHS_repeat~RHS	1215
2663388715	2660238687	1364	624	661	1	37	2.6e-07	30.9	pfam05593	RHS_repeat	TRUE	PAAR	4	PAAR_motif~RHS_repeat~RHS	1215
2663388715	2660238687	1364	1145	1181	2	33	1e-09	37.8	pfam03527	RHS	TRUE	PAAR	4	PAAR_motif~RHS_repeat~RHS	1215
2663388717	2660238687	729	120	430	2	303	3.3e-100	335.2	pfam05954	Phage_GPD	FALSE	VGRG	5	Phage_GPD	82
2663388728	2660238687	161	6	136	1	129	3.9e-39	133.9	pfam05638	T6SS_HCP	FALSE	HCP	13	T6SS_HCP	25
2663388731	2660238687	161	6	136	1	129	1.8e-38	131.7	pfam05638	T6SS_HCP	FALSE	HCP	15	T6SS_HCP	25
2663389151	2660238687	148	5	128	1	128	4.3e-29	101.4	pfam05638	T6SS_HCP	FALSE	HCP	0	T6SS_HCP	20
2663397750	2660238690	163	6	138	1	129	5e-35	120.6	pfam05638	T6SS_HCP	FALSE	HCP	13	T6SS_HCP	25
2663397755	2660238690	734	23	326	1	303	3.7e-103	344.8	pfam05954	Phage_GPD	FALSE	VGRG	9	Phage_GPD~Gp5_C	155
2663397755	2660238690	734	23	326	1	303	3.7e-103	344.8	pfam05954	Phage_GPD	FALSE	VGRG	9	Phage_GPD~Gp5_C	155
2663397755	2660238690	734	556	579	1	24	7e-06	25.7	pfam06715	Gp5_C	FALSE	VGRG	9	Phage_GPD~Gp5_C	155
2663397755	2660238690	734	556	579	1	24	7e-06	25.7	pfam06715	Gp5_C	FALSE	VGRG	9	Phage_GPD~Gp5_C	155
2663397873	2660238690	126	9	113	5	108	3.8e-28	97.6	pfam13665	DUF4150	FALSE	PAAR	6	DUF4150	13
2663397877	2660238690	775	35	364	2	302	4.8e-97	324.8	pfam05954	Phage_GPD	FALSE	VGRG	9	Phage_GPD	215
2663397887	2660238690	161	6	136	1	129	5.8e-41	139.8	pfam05638	T6SS_HCP	FALSE	HCP	13	T6SS_HCP	25
2663398390	2660238690	661	38	351	2	303	9.6e-98	327.1	pfam05954	Phage_GPD	FALSE	VGRG	0	Phage_GPD~Gp5_C	85
2663398390	2660238690	661	38	351	2	303	9.6e-98	327.1	pfam05954	Phage_GPD	FALSE	VGRG	0	Phage_GPD~Gp5_C	85
2663398390	2660238690	661	553	576	3	24	0.00021	21.1	pfam06715	Gp5_C	FALSE	VGRG	0	Phage_GPD~Gp5_C	85
2663398390	2660238690	661	553	576	3	24	0.00021	21.1	pfam06715	Gp5_C	FALSE	VGRG	0	Phage_GPD~Gp5_C	85
2663398392	2660238690	1541	181	254	2	68	4.6e-18	65	pfam05488	PAAR_motif	TRUE	PAAR	1	PAAR_motif~RHS_repeat~RHS	1287
2663398392	2660238690	1541	603	640	1	38	8.6e-08	32.4	pfam05593	RHS_repeat	TRUE	PAAR	1	PAAR_motif~RHS_repeat~RHS	1287
2663398392	2660238690	1541	645	681	1	38	7.1e-05	23.1	pfam05593	RHS_repeat	TRUE	PAAR	1	PAAR_motif~RHS_repeat~RHS	1287
2663398392	2660238690	1541	665	701	1	37	1.3e-07	31.8	pfam05593	RHS_repeat	TRUE	PAAR	1	PAAR_motif~RHS_repeat~RHS	1287
2663398392	2660238690	1541	706	742	1	36	0.00015	22	pfam05593	RHS_repeat	TRUE	PAAR	1	PAAR_motif~RHS_repeat~RHS	1287
2663398392	2660238690	1541	774	811	1	37	1.9e-06	28.1	pfam05593	RHS_repeat	TRUE	PAAR	1	PAAR_motif~RHS_repeat~RHS	1287
2663398392	2660238690	1541	859	895	5	36	7.6e-07	29.4	pfam05593	RHS_repeat	TRUE	PAAR	1	PAAR_motif~RHS_repeat~RHS	1287
2663398392	2660238690	1541	1169	1200	1	29	2.3e-05	24.6	pfam05593	RHS_repeat	TRUE	PAAR	1	PAAR_motif~RHS_repeat~RHS	1287
2663398392	2660238690	1541	1273	1306	6	35	1.4e-07	31	pfam03527	RHS	TRUE	PAAR	1	PAAR_motif~RHS_repeat~RHS	1287
2663398758	2660238690	175	9	150	1	129	3.2e-39	134.2	pfam05638	T6SS_HCP	FALSE	HCP	9	T6SS_HCP	25
2663398763	2660238690	763	23	330	1	302	4.9e-79	265.6	pfam05954	Phage_GPD	FALSE	VGRG	13	Phage_GPD	229
2663398764	2660238690	762	23	329	1	302	6.6e-78	261.9	pfam05954	Phage_GPD	FALSE	VGRG	13	Phage_GPD	229
2663398768	2660238690	129	10	115	6	108	1.1e-34	118.7	pfam13665	DUF4150	FALSE	PAAR	11	DUF4150	14
2663400012	2660238690	946	41	356	2	303	1e-71	241.6	pfam05954	Phage_GPD	FALSE	VGRG	2	Phage_GPD~T6SS_Vgr~DUF2345	35
2663400012	2660238690	946	41	356	2	303	1e-71	241.6	pfam05954	Phage_GPD	FALSE	VGRG	2	Phage_GPD~T6SS_Vgr~DUF2345	35
2663400012	2660238690	946	41	356	2	303	1e-71	241.6	pfam05954	Phage_GPD	FALSE	VGRG	2	Phage_GPD~T6SS_Vgr~DUF2345	35
2663400012	2660238690	946	587	690	4	108	6.3e-25	87.3	pfam13296	T6SS_Vgr	FALSE	VGRG	2	Phage_GPD~T6SS_Vgr~DUF2345	35
2663400012	2660238690	946	587	690	4	108	6.3e-25	87.3	pfam13296	T6SS_Vgr	FALSE	VGRG	2	Phage_GPD~T6SS_Vgr~DUF2345	35
2663400012	2660238690	946	587	690	4	108	6.3e-25	87.3	pfam13296	T6SS_Vgr	FALSE	VGRG	2	Phage_GPD~T6SS_Vgr~DUF2345	35
2663400012	2660238690	946	750	911	3	151	3.4e-39	134	pfam10106	DUF2345	FALSE	VGRG	2	Phage_GPD~T6SS_Vgr~DUF2345	35
2663400012	2660238690	946	750	911	3	151	3.4e-39	134	pfam10106	DUF2345	FALSE	VGRG	2	Phage_GPD~T6SS_Vgr~DUF2345	35
2663400012	2660238690	946	750	911	3	151	3.4e-39	134	pfam10106	DUF2345	FALSE	VGRG	2	Phage_GPD~T6SS_Vgr~DUF2345	35
2663400016	2660238690	1111	35	341	1	304	6.6e-63	212.7	pfam05954	Phage_GPD	TRUE	VGRG	3	Phage_GPD~T6SS_Vgr~DUF2345	315
2663400016	2660238690	1111	35	341	1	304	6.6e-63	212.7	pfam05954	Phage_GPD	TRUE	VGRG	3	Phage_GPD~T6SS_Vgr~DUF2345	315
2663400016	2660238690	1111	35	341	1	304	6.6e-63	212.7	pfam05954	Phage_GPD	TRUE	VGRG	3	Phage_GPD~T6SS_Vgr~DUF2345	315
2663400016	2660238690	1111	516	623	3	108	7.7e-31	106.3	pfam13296	T6SS_Vgr	TRUE	VGRG	3	Phage_GPD~T6SS_Vgr~DUF2345	315
2663400016	2660238690	1111	516	623	3	108	7.7e-31	106.3	pfam13296	T6SS_Vgr	TRUE	VGRG	3	Phage_GPD~T6SS_Vgr~DUF2345	315
2663400016	2660238690	1111	516	623	3	108	7.7e-31	106.3	pfam13296	T6SS_Vgr	TRUE	VGRG	3	Phage_GPD~T6SS_Vgr~DUF2345	315
2663400016	2660238690	1111	670	820	3	151	4.9e-46	156.2	pfam10106	DUF2345	TRUE	VGRG	3	Phage_GPD~T6SS_Vgr~DUF2345	315
2663400016	2660238690	1111	670	820	3	151	4.9e-46	156.2	pfam10106	DUF2345	TRUE	VGRG	3	Phage_GPD~T6SS_Vgr~DUF2345	315
2663400016	2660238690	1111	670	820	3	151	4.9e-46	156.2	pfam10106	DUF2345	TRUE	VGRG	3	Phage_GPD~T6SS_Vgr~DUF2345	315
2663400022	2660238690	938	37	357	1	304	2.4e-63	214.1	pfam05954	Phage_GPD	FALSE	VGRG	3	Phage_GPD~T6SS_Vgr~DUF2345	33
2663400022	2660238690	938	37	357	1	304	2.4e-63	214.1	pfam05954	Phage_GPD	FALSE	VGRG	3	Phage_GPD~T6SS_Vgr~DUF2345	33
2663400022	2660238690	938	37	357	1	304	2.4e-63	214.1	pfam05954	Phage_GPD	FALSE	VGRG	3	Phage_GPD~T6SS_Vgr~DUF2345	33
2663400022	2660238690	938	580	687	3	108	4.7e-31	107	pfam13296	T6SS_Vgr	FALSE	VGRG	3	Phage_GPD~T6SS_Vgr~DUF2345	33
2663400022	2660238690	938	580	687	3	108	4.7e-31	107	pfam13296	T6SS_Vgr	FALSE	VGRG	3	Phage_GPD~T6SS_Vgr~DUF2345	33
2663400022	2660238690	938	580	687	3	108	4.7e-31	107	pfam13296	T6SS_Vgr	FALSE	VGRG	3	Phage_GPD~T6SS_Vgr~DUF2345	33
2663400022	2660238690	938	743	905	3	151	7.1e-41	139.5	pfam10106	DUF2345	FALSE	VGRG	3	Phage_GPD~T6SS_Vgr~DUF2345	33
2663400022	2660238690	938	743	905	3	151	7.1e-41	139.5	pfam10106	DUF2345	FALSE	VGRG	3	Phage_GPD~T6SS_Vgr~DUF2345	33
2663400022	2660238690	938	743	905	3	151	7.1e-41	139.5	pfam10106	DUF2345	FALSE	VGRG	3	Phage_GPD~T6SS_Vgr~DUF2345	33
2663400023	2660238690	88	8	78	2	69	4e-21	74.9	pfam05488	PAAR_motif	FALSE	PAAR	3	PAAR_motif	10
2663400891	2660238690	734	23	326	3	303	2.7e-100	335.4	pfam05954	Phage_GPD	FALSE	VGRG	0	Phage_GPD	189
2663404211	2660238692	148	5	128	1	128	4.3e-29	101.4	pfam05638	T6SS_HCP	FALSE	HCP	0	T6SS_HCP	20
2663404788	2660238692	161	5	135	1	128	1.9e-35	122	pfam05638	T6SS_HCP	FALSE	HCP	1	T6SS_HCP	26
2663406818	2660238692	508	68	140	5	68	5.7e-15	55.1	pfam05488	PAAR_motif	TRUE	PAAR	5	PAAR_motif	368
2663406820	2660238692	729	120	430	2	303	3.3e-100	335.2	pfam05954	Phage_GPD	FALSE	VGRG	6	Phage_GPD	82
2663406830	2660238692	161	6	136	1	129	2.3e-39	134.6	pfam05638	T6SS_HCP	FALSE	HCP	14	T6SS_HCP	25
2663406833	2660238692	161	6	136	1	129	1.8e-38	131.7	pfam05638	T6SS_HCP	FALSE	HCP	16	T6SS_HCP	25
2663415162	2660238694	96	18	87	1	69	5e-24	84.1	pfam05488	PAAR_motif	FALSE	PAAR	10	PAAR_motif	9
2663415163	2660238694	611	30	338	1	299	2e-72	243.9	pfam05954	Phage_GPD	FALSE	VGRG	11	Phage_GPD	66
2663415164	2660238694	159	6	134	1	128	6e-28	97.7	pfam05638	T6SS_HCP	FALSE	HCP	11	T6SS_HCP	25
2663416872	2660238694	94	11	86	8	69	1.4e-09	37.8	pfam05488	PAAR_motif	FALSE	PAAR	0	PAAR_motif	8
2663418021	2660238694	172	6	155	1	129	1.3e-29	103.1	pfam05638	T6SS_HCP	FALSE	HCP	6	T6SS_HCP	17
2663418022	2660238694	692	26	333	1	302	6.5e-79	265.2	pfam05954	Phage_GPD	FALSE	VGRG	7	Phage_GPD	144
2663418042	2660238694	495	20	128	3	107	1.2e-34	118.6	pfam13665	DUF4150	TRUE	PAAR	8	DUF4150	367
2663449511	2660238703	163	6	146	1	129	6.1e-37	126.8	pfam05638	T6SS_HCP	FALSE	HCP	10	T6SS_HCP	17
2663449513	2660238703	792	33	359	2	301	9.2e-64	215.5	pfam05954	Phage_GPD	FALSE	VGRG	12	Phage_GPD~T6SS_Vgr~DUF2345	33
2663449513	2660238703	792	33	359	2	301	9.2e-64	215.5	pfam05954	Phage_GPD	FALSE	VGRG	12	Phage_GPD~T6SS_Vgr~DUF2345	33
2663449513	2660238703	792	33	359	2	301	9.2e-64	215.5	pfam05954	Phage_GPD	FALSE	VGRG	12	Phage_GPD~T6SS_Vgr~DUF2345	33
2663449513	2660238703	792	489	593	3	102	4.3e-33	113.5	pfam13296	T6SS_Vgr	FALSE	VGRG	12	Phage_GPD~T6SS_Vgr~DUF2345	33
2663449513	2660238703	792	489	593	3	102	4.3e-33	113.5	pfam13296	T6SS_Vgr	FALSE	VGRG	12	Phage_GPD~T6SS_Vgr~DUF2345	33
2663449513	2660238703	792	489	593	3	102	4.3e-33	113.5	pfam13296	T6SS_Vgr	FALSE	VGRG	12	Phage_GPD~T6SS_Vgr~DUF2345	33
2663449513	2660238703	792	609	759	4	150	6.7e-46	155.8	pfam10106	DUF2345	FALSE	VGRG	12	Phage_GPD~T6SS_Vgr~DUF2345	33
2663449513	2660238703	792	609	759	4	150	6.7e-46	155.8	pfam10106	DUF2345	FALSE	VGRG	12	Phage_GPD~T6SS_Vgr~DUF2345	33
2663449513	2660238703	792	609	759	4	150	6.7e-46	155.8	pfam10106	DUF2345	FALSE	VGRG	12	Phage_GPD~T6SS_Vgr~DUF2345	33
2663449517	2660238703	85	7	76	2	70	7.8e-17	61.1	pfam05488	PAAR_motif	FALSE	PAAR	12	PAAR_motif	9
2663449766	2660238703	160	6	142	1	129	3.3e-27	95.3	pfam05638	T6SS_HCP	FALSE	HCP	0	T6SS_HCP	18
2663450391	2660238703	88	8	80	2	70	9.8e-24	83.2	pfam05488	PAAR_motif	FALSE	PAAR	9	PAAR_motif	8
2663451447	2660238703	160	7	143	6	129	1.3e-34	119.2	pfam05638	T6SS_HCP	FALSE	HCP	0	T6SS_HCP	17
2663466486	2660238707	159	6	134	1	128	6e-28	97.7	pfam05638	T6SS_HCP	FALSE	HCP	8	T6SS_HCP	25
2663466487	2660238707	611	30	339	1	300	5.5e-74	249	pfam05954	Phage_GPD	FALSE	VGRG	8	Phage_GPD	49
2663466488	2660238707	96	18	86	1	68	1e-23	83.1	pfam05488	PAAR_motif	FALSE	PAAR	8	PAAR_motif	10
2663467250	2660238707	523	36	144	3	107	1.9e-34	117.9	pfam13665	DUF4150	TRUE	PAAR	4	DUF4150	379
2663467675	2660238707	172	6	155	1	129	6.6e-29	100.8	pfam05638	T6SS_HCP	FALSE	HCP	2	T6SS_HCP	17
2663467676	2660238707	692	26	333	1	302	2.8e-78	263.1	pfam05954	Phage_GPD	FALSE	VGRG	2	Phage_GPD	144
2663469661	2660238708	140	9	84	1	69	2.8e-16	59.3	pfam05488	PAAR_motif	FALSE	PAAR	0	PAAR_motif	56
2663469694	2660238708	88	8	78	2	69	4e-21	74.9	pfam05488	PAAR_motif	FALSE	PAAR	3	PAAR_motif	10
2663469695	2660238708	932	37	357	1	304	3.7e-63	213.5	pfam05954	Phage_GPD	FALSE	VGRG	3	Phage_GPD~T6SS_Vgr~DUF2345	33
2663469695	2660238708	932	37	357	1	304	3.7e-63	213.5	pfam05954	Phage_GPD	FALSE	VGRG	3	Phage_GPD~T6SS_Vgr~DUF2345	33
2663469695	2660238708	932	37	357	1	304	3.7e-63	213.5	pfam05954	Phage_GPD	FALSE	VGRG	3	Phage_GPD~T6SS_Vgr~DUF2345	33
2663469695	2660238708	932	580	687	3	108	4.7e-31	107	pfam13296	T6SS_Vgr	FALSE	VGRG	3	Phage_GPD~T6SS_Vgr~DUF2345	33
2663469695	2660238708	932	580	687	3	108	4.7e-31	107	pfam13296	T6SS_Vgr	FALSE	VGRG	3	Phage_GPD~T6SS_Vgr~DUF2345	33
2663469695	2660238708	932	580	687	3	108	4.7e-31	107	pfam13296	T6SS_Vgr	FALSE	VGRG	3	Phage_GPD~T6SS_Vgr~DUF2345	33
2663469695	2660238708	932	743	899	3	151	1.2e-41	141.9	pfam10106	DUF2345	FALSE	VGRG	3	Phage_GPD~T6SS_Vgr~DUF2345	33
2663469695	2660238708	932	743	899	3	151	1.2e-41	141.9	pfam10106	DUF2345	FALSE	VGRG	3	Phage_GPD~T6SS_Vgr~DUF2345	33
2663469695	2660238708	932	743	899	3	151	1.2e-41	141.9	pfam10106	DUF2345	FALSE	VGRG	3	Phage_GPD~T6SS_Vgr~DUF2345	33
2663469699	2660238708	1111	35	341	1	304	1.9e-63	214.4	pfam05954	Phage_GPD	TRUE	VGRG	3	Phage_GPD~T6SS_Vgr~DUF2345	315
2663469699	2660238708	1111	35	341	1	304	1.9e-63	214.4	pfam05954	Phage_GPD	TRUE	VGRG	3	Phage_GPD~T6SS_Vgr~DUF2345	315
2663469699	2660238708	1111	35	341	1	304	1.9e-63	214.4	pfam05954	Phage_GPD	TRUE	VGRG	3	Phage_GPD~T6SS_Vgr~DUF2345	315
2663469699	2660238708	1111	516	623	3	108	7.7e-31	106.3	pfam13296	T6SS_Vgr	TRUE	VGRG	3	Phage_GPD~T6SS_Vgr~DUF2345	315
2663469699	2660238708	1111	516	623	3	108	7.7e-31	106.3	pfam13296	T6SS_Vgr	TRUE	VGRG	3	Phage_GPD~T6SS_Vgr~DUF2345	315
2663469699	2660238708	1111	516	623	3	108	7.7e-31	106.3	pfam13296	T6SS_Vgr	TRUE	VGRG	3	Phage_GPD~T6SS_Vgr~DUF2345	315
2663469699	2660238708	1111	670	820	3	151	4.9e-46	156.2	pfam10106	DUF2345	TRUE	VGRG	3	Phage_GPD~T6SS_Vgr~DUF2345	315
2663469699	2660238708	1111	670	820	3	151	4.9e-46	156.2	pfam10106	DUF2345	TRUE	VGRG	3	Phage_GPD~T6SS_Vgr~DUF2345	315
2663469699	2660238708	1111	670	820	3	151	4.9e-46	156.2	pfam10106	DUF2345	TRUE	VGRG	3	Phage_GPD~T6SS_Vgr~DUF2345	315
2663469703	2660238708	946	41	356	2	303	1.6e-71	240.9	pfam05954	Phage_GPD	FALSE	VGRG	3	Phage_GPD~T6SS_Vgr~DUF2345	35
2663469703	2660238708	946	41	356	2	303	1.6e-71	240.9	pfam05954	Phage_GPD	FALSE	VGRG	3	Phage_GPD~T6SS_Vgr~DUF2345	35
2663469703	2660238708	946	41	356	2	303	1.6e-71	240.9	pfam05954	Phage_GPD	FALSE	VGRG	3	Phage_GPD~T6SS_Vgr~DUF2345	35
2663469703	2660238708	946	587	690	4	108	1.3e-25	89.5	pfam13296	T6SS_Vgr	FALSE	VGRG	3	Phage_GPD~T6SS_Vgr~DUF2345	35
2663469703	2660238708	946	587	690	4	108	1.3e-25	89.5	pfam13296	T6SS_Vgr	FALSE	VGRG	3	Phage_GPD~T6SS_Vgr~DUF2345	35
2663469703	2660238708	946	587	690	4	108	1.3e-25	89.5	pfam13296	T6SS_Vgr	FALSE	VGRG	3	Phage_GPD~T6SS_Vgr~DUF2345	35
2663469703	2660238708	946	750	911	3	151	3.4e-39	134	pfam10106	DUF2345	FALSE	VGRG	3	Phage_GPD~T6SS_Vgr~DUF2345	35
2663469703	2660238708	946	750	911	3	151	3.4e-39	134	pfam10106	DUF2345	FALSE	VGRG	3	Phage_GPD~T6SS_Vgr~DUF2345	35
2663469703	2660238708	946	750	911	3	151	3.4e-39	134	pfam10106	DUF2345	FALSE	VGRG	3	Phage_GPD~T6SS_Vgr~DUF2345	35
2663470901	2660238708	1541	181	254	2	68	4.6e-18	65	pfam05488	PAAR_motif	TRUE	PAAR	1	PAAR_motif~RHS_repeat~RHS	1287
2663470901	2660238708	1541	603	644	1	38	1.2e-07	31.9	pfam05593	RHS_repeat	TRUE	PAAR	1	PAAR_motif~RHS_repeat~RHS	1287
2663470901	2660238708	1541	645	681	1	38	7.1e-05	23.1	pfam05593	RHS_repeat	TRUE	PAAR	1	PAAR_motif~RHS_repeat~RHS	1287
2663470901	2660238708	1541	665	701	1	37	1.3e-07	31.8	pfam05593	RHS_repeat	TRUE	PAAR	1	PAAR_motif~RHS_repeat~RHS	1287
2663470901	2660238708	1541	774	811	1	37	2e-06	28	pfam05593	RHS_repeat	TRUE	PAAR	1	PAAR_motif~RHS_repeat~RHS	1287
2663470901	2660238708	1541	859	895	5	36	7.6e-07	29.4	pfam05593	RHS_repeat	TRUE	PAAR	1	PAAR_motif~RHS_repeat~RHS	1287
2663470901	2660238708	1541	1163	1200	1	29	2.6e-05	24.5	pfam05593	RHS_repeat	TRUE	PAAR	1	PAAR_motif~RHS_repeat~RHS	1287
2663470901	2660238708	1541	1273	1306	6	35	1.4e-07	31	pfam03527	RHS	TRUE	PAAR	1	PAAR_motif~RHS_repeat~RHS	1287
2663470903	2660238708	661	38	351	2	303	9.6e-98	327.1	pfam05954	Phage_GPD	FALSE	VGRG	0	Phage_GPD~Gp5_C	85
2663470903	2660238708	661	38	351	2	303	9.6e-98	327.1	pfam05954	Phage_GPD	FALSE	VGRG	0	Phage_GPD~Gp5_C	85
2663470903	2660238708	661	553	576	3	24	0.00021	21.1	pfam06715	Gp5_C	FALSE	VGRG	0	Phage_GPD~Gp5_C	85
2663470903	2660238708	661	553	576	3	24	0.00021	21.1	pfam06715	Gp5_C	FALSE	VGRG	0	Phage_GPD~Gp5_C	85
2663471704	2660238708	161	6	136	1	129	5.8e-41	139.8	pfam05638	T6SS_HCP	FALSE	HCP	13	T6SS_HCP	25
2663471714	2660238708	775	35	364	2	302	4.8e-97	324.8	pfam05954	Phage_GPD	FALSE	VGRG	9	Phage_GPD	215
2663471718	2660238708	126	9	113	5	108	3.8e-28	97.6	pfam13665	DUF4150	FALSE	PAAR	6	DUF4150	13
2663472645	2660238708	87	7	79	2	70	9.7e-22	76.8	pfam05488	PAAR_motif	FALSE	PAAR	0	PAAR_motif	8
2663472863	2660238708	734	23	326	3	303	8.3e-101	337.1	pfam05954	Phage_GPD	FALSE	VGRG	0	Phage_GPD	189
2663472881	2660238708	734	23	326	1	303	3.7e-103	344.8	pfam05954	Phage_GPD	FALSE	VGRG	9	Phage_GPD~Gp5_C	155
2663472881	2660238708	734	23	326	1	303	3.7e-103	344.8	pfam05954	Phage_GPD	FALSE	VGRG	9	Phage_GPD~Gp5_C	155
2663472881	2660238708	734	556	579	1	24	7e-06	25.7	pfam06715	Gp5_C	FALSE	VGRG	9	Phage_GPD~Gp5_C	155
2663472881	2660238708	734	556	579	1	24	7e-06	25.7	pfam06715	Gp5_C	FALSE	VGRG	9	Phage_GPD~Gp5_C	155
2663472886	2660238708	163	6	138	1	129	5e-35	120.6	pfam05638	T6SS_HCP	FALSE	HCP	13	T6SS_HCP	25
2663473123	2660238708	167	5	139	3	128	1e-39	135.7	pfam05638	T6SS_HCP	FALSE	HCP	12	T6SS_HCP	28
2663473243	2660238708	175	9	150	1	129	3.2e-39	134.2	pfam05638	T6SS_HCP	FALSE	HCP	9	T6SS_HCP	25
2663473248	2660238708	763	23	330	1	302	4.9e-79	265.6	pfam05954	Phage_GPD	FALSE	VGRG	13	Phage_GPD	222
2663473249	2660238708	762	23	329	1	302	5.9e-78	262.1	pfam05954	Phage_GPD	FALSE	VGRG	13	Phage_GPD	222
2663473253	2660238708	129	10	115	6	108	1.1e-34	118.7	pfam13665	DUF4150	FALSE	PAAR	11	DUF4150	14
2663479448	2660238711	206	10	84	2	63	1.4e-09	37.8	pfam05488	PAAR_motif	TRUE	PAAR	6	PAAR_motif	122
2663480041	2660238711	839	33	359	2	300	1.3e-62	211.7	pfam05954	Phage_GPD	TRUE	VGRG	6	Phage_GPD~T6SS_Vgr~DUF2345	43
2663480041	2660238711	839	33	359	2	300	1.3e-62	211.7	pfam05954	Phage_GPD	TRUE	VGRG	6	Phage_GPD~T6SS_Vgr~DUF2345	43
2663480041	2660238711	839	33	359	2	300	1.3e-62	211.7	pfam05954	Phage_GPD	TRUE	VGRG	6	Phage_GPD~T6SS_Vgr~DUF2345	43
2663480041	2660238711	839	489	594	3	106	6.8e-35	119.3	pfam13296	T6SS_Vgr	TRUE	VGRG	6	Phage_GPD~T6SS_Vgr~DUF2345	43
2663480041	2660238711	839	489	594	3	106	6.8e-35	119.3	pfam13296	T6SS_Vgr	TRUE	VGRG	6	Phage_GPD~T6SS_Vgr~DUF2345	43
2663480041	2660238711	839	489	594	3	106	6.8e-35	119.3	pfam13296	T6SS_Vgr	TRUE	VGRG	6	Phage_GPD~T6SS_Vgr~DUF2345	43
2663480041	2660238711	839	611	756	3	143	2.5e-47	160.4	pfam10106	DUF2345	TRUE	VGRG	6	Phage_GPD~T6SS_Vgr~DUF2345	43
2663480041	2660238711	839	611	756	3	143	2.5e-47	160.4	pfam10106	DUF2345	TRUE	VGRG	6	Phage_GPD~T6SS_Vgr~DUF2345	43
2663480041	2660238711	839	611	756	3	143	2.5e-47	160.4	pfam10106	DUF2345	TRUE	VGRG	6	Phage_GPD~T6SS_Vgr~DUF2345	43
2663480043	2660238711	163	6	146	1	129	6.1e-37	126.8	pfam05638	T6SS_HCP	FALSE	HCP	6	T6SS_HCP	17
2663480735	2660238711	160	6	142	1	129	3.3e-27	95.3	pfam05638	T6SS_HCP	FALSE	HCP	0	T6SS_HCP	18
2663481050	2660238711	828	34	358	2	301	5.9e-68	229.3	pfam05954	Phage_GPD	FALSE	VGRG	3	Phage_GPD~T6SS_Vgr~DUF2345	69
2663481050	2660238711	828	34	358	2	301	5.9e-68	229.3	pfam05954	Phage_GPD	FALSE	VGRG	3	Phage_GPD~T6SS_Vgr~DUF2345	69
2663481050	2660238711	828	34	358	2	301	5.9e-68	229.3	pfam05954	Phage_GPD	FALSE	VGRG	3	Phage_GPD~T6SS_Vgr~DUF2345	69
2663481050	2660238711	828	488	593	4	108	1.2e-32	112.1	pfam13296	T6SS_Vgr	FALSE	VGRG	3	Phage_GPD~T6SS_Vgr~DUF2345	69
2663481050	2660238711	828	488	593	4	108	1.2e-32	112.1	pfam13296	T6SS_Vgr	FALSE	VGRG	3	Phage_GPD~T6SS_Vgr~DUF2345	69
2663481050	2660238711	828	488	593	4	108	1.2e-32	112.1	pfam13296	T6SS_Vgr	FALSE	VGRG	3	Phage_GPD~T6SS_Vgr~DUF2345	69
2663481050	2660238711	828	608	759	3	150	5.6e-54	182	pfam10106	DUF2345	FALSE	VGRG	3	Phage_GPD~T6SS_Vgr~DUF2345	69
2663481050	2660238711	828	608	759	3	150	5.6e-54	182	pfam10106	DUF2345	FALSE	VGRG	3	Phage_GPD~T6SS_Vgr~DUF2345	69
2663481050	2660238711	828	608	759	3	150	5.6e-54	182	pfam10106	DUF2345	FALSE	VGRG	3	Phage_GPD~T6SS_Vgr~DUF2345	69
2663481783	2660238711	88	8	80	2	70	3.6e-22	78.2	pfam05488	PAAR_motif	FALSE	PAAR	6	PAAR_motif	8
2663482259	2660238711	826	30	349	2	299	4.9e-58	196.7	pfam05954	Phage_GPD	TRUE	VGRG	7	Phage_GPD~T6SS_Vgr~DUF2345	30
2663482259	2660238711	826	30	349	2	299	4.9e-58	196.7	pfam05954	Phage_GPD	TRUE	VGRG	7	Phage_GPD~T6SS_Vgr~DUF2345	30
2663482259	2660238711	826	30	349	2	299	4.9e-58	196.7	pfam05954	Phage_GPD	TRUE	VGRG	7	Phage_GPD~T6SS_Vgr~DUF2345	30
2663482259	2660238711	826	480	585	3	108	1.3e-35	121.7	pfam13296	T6SS_Vgr	TRUE	VGRG	7	Phage_GPD~T6SS_Vgr~DUF2345	30
2663482259	2660238711	826	480	585	3	108	1.3e-35	121.7	pfam13296	T6SS_Vgr	TRUE	VGRG	7	Phage_GPD~T6SS_Vgr~DUF2345	30
2663482259	2660238711	826	480	585	3	108	1.3e-35	121.7	pfam13296	T6SS_Vgr	TRUE	VGRG	7	Phage_GPD~T6SS_Vgr~DUF2345	30
2663482259	2660238711	826	602	751	4	148	1.3e-50	171.1	pfam10106	DUF2345	TRUE	VGRG	7	Phage_GPD~T6SS_Vgr~DUF2345	30
2663482259	2660238711	826	602	751	4	148	1.3e-50	171.1	pfam10106	DUF2345	TRUE	VGRG	7	Phage_GPD~T6SS_Vgr~DUF2345	30
2663482259	2660238711	826	602	751	4	148	1.3e-50	171.1	pfam10106	DUF2345	TRUE	VGRG	7	Phage_GPD~T6SS_Vgr~DUF2345	30
2663482966	2660238711	168	14	151	6	129	1.5e-34	119.1	pfam05638	T6SS_HCP	FALSE	HCP	0	T6SS_HCP	17
2663485383	2660238712	87	7	78	2	69	6.6e-23	80.6	pfam05488	PAAR_motif	FALSE	PAAR	1	PAAR_motif	9
2663486626	2660238712	231	6	111	1	91	2.1e-22	79.8	pfam05638	T6SS_HCP	TRUE	HCP	1	T6SS_HCP	120
2663488355	2660238712	459	11	83	2	69	5.3e-09	36	pfam05488	PAAR_motif	TRUE	PAAR	0	PAAR_motif	376
2663494956	2660238714	668	29	324	2	301	1.3e-85	287.2	pfam05954	Phage_GPD	FALSE	VGRG	10	Phage_GPD~Gp5_C	85
2663494956	2660238714	668	29	324	2	301	1.3e-85	287.2	pfam05954	Phage_GPD	FALSE	VGRG	10	Phage_GPD~Gp5_C	85
2663494956	2660238714	668	560	583	1	24	1.1e-06	28.2	pfam06715	Gp5_C	FALSE	VGRG	10	Phage_GPD~Gp5_C	85
2663494956	2660238714	668	560	583	1	24	1.1e-06	28.2	pfam06715	Gp5_C	FALSE	VGRG	10	Phage_GPD~Gp5_C	85
2663494961	2660238714	165	6	139	6	128	5.6e-29	101	pfam05638	T6SS_HCP	FALSE	HCP	12	T6SS_HCP	26
2663495069	2660238714	691	29	324	1	302	1.8e-79	267	pfam05954	Phage_GPD	FALSE	VGRG	1	Phage_GPD	133
2663495375	2660238714	790	29	329	1	302	2.2e-79	266.8	pfam05954	Phage_GPD	FALSE	VGRG	0	Phage_GPD	227
2663496317	2660238714	386	20	134	2	108	4.4e-36	123.2	pfam13665	DUF4150	TRUE	PAAR	1	DUF4150~Tox-GHH2	252
2663496317	2660238714	386	226	343	1	121	1.4e-42	144.9	pfam15635	Tox-GHH2	TRUE	PAAR	1	DUF4150~Tox-GHH2	252
2663496672	2660238714	131	1	54	21	68	2.2e-15	56.5	pfam05488	PAAR_motif	TRUE	PAAR	0	PAAR_motif	77
2663496915	2660238714	86	6	77	2	69	2.6e-21	75.4	pfam05488	PAAR_motif	FALSE	PAAR	0	PAAR_motif	9
2663497732	2660238714	162	6	136	1	129	6.6e-44	149.3	pfam05638	T6SS_HCP	FALSE	HCP	9	T6SS_HCP	26
2663498098	2660238714	430	76	153	8	68	1.7e-12	47.2	pfam05488	PAAR_motif	TRUE	PAAR	3	PAAR_motif~Ntox46	277
2663498098	2660238714	430	266	422	1	157	2.9e-97	322.9	pfam15538	Ntox46	TRUE	PAAR	3	PAAR_motif~Ntox46	277
2663517639	2660238719	163	6	146	1	129	6.1e-37	126.8	pfam05638	T6SS_HCP	FALSE	HCP	9	T6SS_HCP	17
2663517641	2660238719	792	33	359	2	301	9.2e-64	215.5	pfam05954	Phage_GPD	FALSE	VGRG	11	Phage_GPD~T6SS_Vgr~DUF2345	33
2663517641	2660238719	792	33	359	2	301	9.2e-64	215.5	pfam05954	Phage_GPD	FALSE	VGRG	11	Phage_GPD~T6SS_Vgr~DUF2345	33
2663517641	2660238719	792	33	359	2	301	9.2e-64	215.5	pfam05954	Phage_GPD	FALSE	VGRG	11	Phage_GPD~T6SS_Vgr~DUF2345	33
2663517641	2660238719	792	489	593	3	102	4.3e-33	113.5	pfam13296	T6SS_Vgr	FALSE	VGRG	11	Phage_GPD~T6SS_Vgr~DUF2345	33
2663517641	2660238719	792	489	593	3	102	4.3e-33	113.5	pfam13296	T6SS_Vgr	FALSE	VGRG	11	Phage_GPD~T6SS_Vgr~DUF2345	33
2663517641	2660238719	792	489	593	3	102	4.3e-33	113.5	pfam13296	T6SS_Vgr	FALSE	VGRG	11	Phage_GPD~T6SS_Vgr~DUF2345	33
2663517641	2660238719	792	609	759	4	150	6.7e-46	155.8	pfam10106	DUF2345	FALSE	VGRG	11	Phage_GPD~T6SS_Vgr~DUF2345	33
2663517641	2660238719	792	609	759	4	150	6.7e-46	155.8	pfam10106	DUF2345	FALSE	VGRG	11	Phage_GPD~T6SS_Vgr~DUF2345	33
2663517641	2660238719	792	609	759	4	150	6.7e-46	155.8	pfam10106	DUF2345	FALSE	VGRG	11	Phage_GPD~T6SS_Vgr~DUF2345	33
2663517646	2660238719	85	7	76	2	70	7.8e-17	61.1	pfam05488	PAAR_motif	FALSE	PAAR	11	PAAR_motif	9
2663517895	2660238719	160	6	142	1	129	3.3e-27	95.3	pfam05638	T6SS_HCP	FALSE	HCP	0	T6SS_HCP	18
2663518513	2660238719	88	8	80	2	70	9.8e-24	83.2	pfam05488	PAAR_motif	FALSE	PAAR	9	PAAR_motif	8
2663519570	2660238719	160	7	143	6	129	1.3e-34	119.2	pfam05638	T6SS_HCP	FALSE	HCP	0	T6SS_HCP	17
2663764226	2663762600	163	6	146	1	129	6.1e-37	126.8	pfam05638	T6SS_HCP	FALSE	HCP	9	T6SS_HCP	17
2663764228	2663762600	792	33	359	2	301	9.2e-64	215.5	pfam05954	Phage_GPD	FALSE	VGRG	11	Phage_GPD~T6SS_Vgr~DUF2345	33
2663764228	2663762600	792	33	359	2	301	9.2e-64	215.5	pfam05954	Phage_GPD	FALSE	VGRG	11	Phage_GPD~T6SS_Vgr~DUF2345	33
2663764228	2663762600	792	33	359	2	301	9.2e-64	215.5	pfam05954	Phage_GPD	FALSE	VGRG	11	Phage_GPD~T6SS_Vgr~DUF2345	33
2663764228	2663762600	792	489	593	3	102	4.3e-33	113.5	pfam13296	T6SS_Vgr	FALSE	VGRG	11	Phage_GPD~T6SS_Vgr~DUF2345	33
2663764228	2663762600	792	489	593	3	102	4.3e-33	113.5	pfam13296	T6SS_Vgr	FALSE	VGRG	11	Phage_GPD~T6SS_Vgr~DUF2345	33
2663764228	2663762600	792	489	593	3	102	4.3e-33	113.5	pfam13296	T6SS_Vgr	FALSE	VGRG	11	Phage_GPD~T6SS_Vgr~DUF2345	33
2663764228	2663762600	792	609	759	4	150	6.7e-46	155.8	pfam10106	DUF2345	FALSE	VGRG	11	Phage_GPD~T6SS_Vgr~DUF2345	33
2663764228	2663762600	792	609	759	4	150	6.7e-46	155.8	pfam10106	DUF2345	FALSE	VGRG	11	Phage_GPD~T6SS_Vgr~DUF2345	33
2663764228	2663762600	792	609	759	4	150	6.7e-46	155.8	pfam10106	DUF2345	FALSE	VGRG	11	Phage_GPD~T6SS_Vgr~DUF2345	33
2663764233	2663762600	85	7	76	2	70	7.8e-17	61.1	pfam05488	PAAR_motif	FALSE	PAAR	11	PAAR_motif	9
2663764534	2663762600	160	6	142	1	129	3.3e-27	95.3	pfam05638	T6SS_HCP	FALSE	HCP	0	T6SS_HCP	18
2663765158	2663762600	88	8	80	2	70	9.8e-24	83.2	pfam05488	PAAR_motif	FALSE	PAAR	9	PAAR_motif	8
2663766213	2663762600	160	7	143	6	129	1.3e-34	119.2	pfam05638	T6SS_HCP	FALSE	HCP	0	T6SS_HCP	17
2663772760	2663762602	1017	39	336	7	302	1.6e-70	237.7	pfam05954	Phage_GPD	TRUE	VGRG	8	Phage_GPD~PG_binding_1	221
2663772760	2663762602	1017	730	778	2	42	4.4e-08	33.1	pfam01471	PG_binding_1	TRUE	VGRG	8	Phage_GPD~PG_binding_1	221
2663772777	2663762602	94	11	87	8	68	3.3e-19	68.7	pfam05488	PAAR_motif	FALSE	PAAR	9	PAAR_motif	7
2663780327	2663762604	159	6	134	1	128	6e-28	97.7	pfam05638	T6SS_HCP	FALSE	HCP	8	T6SS_HCP	25
2663780328	2663762604	611	30	339	1	300	2.3e-73	247	pfam05954	Phage_GPD	FALSE	VGRG	8	Phage_GPD	49
2663780329	2663762604	96	18	86	1	68	6.6e-24	83.8	pfam05488	PAAR_motif	FALSE	PAAR	8	PAAR_motif	10
2663784961	2663762605	1364	68	149	5	68	2.1e-14	53.3	pfam05488	PAAR_motif	TRUE	PAAR	5	PAAR_motif~RHS_repeat~RHS	1215
2663784961	2663762605	1364	518	555	1	38	4.3e-07	30.2	pfam05593	RHS_repeat	TRUE	PAAR	5	PAAR_motif~RHS_repeat~RHS	1215
2663784961	2663762605	1364	582	619	1	38	1.3e-10	41.5	pfam05593	RHS_repeat	TRUE	PAAR	5	PAAR_motif~RHS_repeat~RHS	1215
2663784961	2663762605	1364	624	661	1	37	2.6e-07	30.9	pfam05593	RHS_repeat	TRUE	PAAR	5	PAAR_motif~RHS_repeat~RHS	1215
2663784961	2663762605	1364	1145	1181	2	33	1e-09	37.8	pfam03527	RHS	TRUE	PAAR	5	PAAR_motif~RHS_repeat~RHS	1215
2663784963	2663762605	729	120	430	2	303	3.3e-100	335.2	pfam05954	Phage_GPD	FALSE	VGRG	6	Phage_GPD	82
2663784973	2663762605	161	6	136	1	129	3.9e-39	133.9	pfam05638	T6SS_HCP	FALSE	HCP	13	T6SS_HCP	25
2663784976	2663762605	122	1	97	38	129	1e-22	80.8	pfam05638	T6SS_HCP	FALSE	HCP	15	T6SS_HCP	25
2663787393	2663762605	148	5	128	1	128	4.3e-29	101.4	pfam05638	T6SS_HCP	FALSE	HCP	0	T6SS_HCP	20
2663788125	2663762605	161	5	135	1	128	1.9e-35	122	pfam05638	T6SS_HCP	FALSE	HCP	1	T6SS_HCP	26
2663792259	2663762607	159	6	143	9	129	3.6e-19	69.3	pfam05638	T6SS_HCP	FALSE	HCP	0	T6SS_HCP	16
2663792919	2663762607	705	29	331	5	302	1.2e-71	241.3	pfam05954	Phage_GPD	FALSE	VGRG	2	Phage_GPD~Gp5_C	151
2663792919	2663762607	705	29	331	5	302	1.2e-71	241.3	pfam05954	Phage_GPD	FALSE	VGRG	2	Phage_GPD~Gp5_C	151
2663792919	2663762607	705	501	524	2	24	0.00031	20.5	pfam06715	Gp5_C	FALSE	VGRG	2	Phage_GPD~Gp5_C	151
2663792919	2663762607	705	501	524	2	24	0.00031	20.5	pfam06715	Gp5_C	FALSE	VGRG	2	Phage_GPD~Gp5_C	151
2663793351	2663762607	159	6	143	3	129	1.5e-23	83.4	pfam05638	T6SS_HCP	FALSE	HCP	11	T6SS_HCP	16
2663793365	2663762607	172	6	155	2	129	5.5e-33	114	pfam05638	T6SS_HCP	FALSE	HCP	10	T6SS_HCP	17
2663793775	2663762607	661	6	139	8	128	2.3e-13	50.5	pfam05638	T6SS_HCP	TRUE	HCP	0	T6SS_HCP~DUF2235	522
2663793775	2663762607	661	178	345	4	117	0.00012	21.5	pfam09994	DUF2235	TRUE	HCP	0	T6SS_HCP~DUF2235	522
2663793775	2663762607	661	344	471	172	274	5.4e-09	35.7	pfam09994	DUF2235	TRUE	HCP	0	T6SS_HCP~DUF2235	522
2663794734	2663762607	159	6	143	1	129	5.5e-22	78.4	pfam05638	T6SS_HCP	FALSE	HCP	11	T6SS_HCP	16
2663794735	2663762607	172	6	155	8	129	2e-32	112.1	pfam05638	T6SS_HCP	FALSE	HCP	9	T6SS_HCP	17
2663794736	2663762607	683	93	393	1	302	1.6e-76	257.4	pfam05954	Phage_GPD	FALSE	VGRG	8	Phage_GPD	71
2663794738	2663762607	1518	198	265	8	68	4e-19	68.4	pfam05488	PAAR_motif	TRUE	PAAR	7	PAAR_motif~RHS_repeat~RHS	1253
2663794738	2663762607	1518	837	874	1	38	6.5e-06	26.4	pfam05593	RHS_repeat	TRUE	PAAR	7	PAAR_motif~RHS_repeat~RHS	1253
2663794738	2663762607	1518	1274	1308	2	33	6.8e-08	32	pfam03527	RHS	TRUE	PAAR	7	PAAR_motif~RHS_repeat~RHS	1253
2663795379	2663762607	705	29	331	5	302	1.2e-71	241.3	pfam05954	Phage_GPD	FALSE	VGRG	1	Phage_GPD~Gp5_C	151
2663795379	2663762607	705	29	331	5	302	1.2e-71	241.3	pfam05954	Phage_GPD	FALSE	VGRG	1	Phage_GPD~Gp5_C	151
2663795379	2663762607	705	501	524	2	24	0.00031	20.5	pfam06715	Gp5_C	FALSE	VGRG	1	Phage_GPD~Gp5_C	151
2663795379	2663762607	705	501	524	2	24	0.00031	20.5	pfam06715	Gp5_C	FALSE	VGRG	1	Phage_GPD~Gp5_C	151
2663796131	2663762607	1277	33	342	1	301	9.2e-61	205.6	pfam05954	Phage_GPD	TRUE	VGRG	8	Phage_GPD~T6SS_Vgr~DUF2345~HTH_7	481
2663796131	2663762607	1277	33	342	1	301	9.2e-61	205.6	pfam05954	Phage_GPD	TRUE	VGRG	8	Phage_GPD~T6SS_Vgr~DUF2345~HTH_7	481
2663796131	2663762607	1277	33	342	1	301	9.2e-61	205.6	pfam05954	Phage_GPD	TRUE	VGRG	8	Phage_GPD~T6SS_Vgr~DUF2345~HTH_7	481
2663796131	2663762607	1277	472	576	4	108	1.1e-28	99.4	pfam13296	T6SS_Vgr	TRUE	VGRG	8	Phage_GPD~T6SS_Vgr~DUF2345~HTH_7	481
2663796131	2663762607	1277	472	576	4	108	1.1e-28	99.4	pfam13296	T6SS_Vgr	TRUE	VGRG	8	Phage_GPD~T6SS_Vgr~DUF2345~HTH_7	481
2663796131	2663762607	1277	472	576	4	108	1.1e-28	99.4	pfam13296	T6SS_Vgr	TRUE	VGRG	8	Phage_GPD~T6SS_Vgr~DUF2345~HTH_7	481
2663796131	2663762607	1277	594	737	14	141	1.4e-34	119.1	pfam10106	DUF2345	TRUE	VGRG	8	Phage_GPD~T6SS_Vgr~DUF2345~HTH_7	481
2663796131	2663762607	1277	594	737	14	141	1.4e-34	119.1	pfam10106	DUF2345	TRUE	VGRG	8	Phage_GPD~T6SS_Vgr~DUF2345~HTH_7	481
2663796131	2663762607	1277	594	737	14	141	1.4e-34	119.1	pfam10106	DUF2345	TRUE	VGRG	8	Phage_GPD~T6SS_Vgr~DUF2345~HTH_7	481
2663796131	2663762607	1277	865	909	2	38	1.5e-05	24.9	pfam02796	HTH_7	TRUE	VGRG	8	Phage_GPD~T6SS_Vgr~DUF2345~HTH_7	481
2663796131	2663762607	1277	865	909	2	38	1.5e-05	24.9	pfam02796	HTH_7	TRUE	VGRG	8	Phage_GPD~T6SS_Vgr~DUF2345~HTH_7	481
2663796131	2663762607	1277	865	909	2	38	1.5e-05	24.9	pfam02796	HTH_7	TRUE	VGRG	8	Phage_GPD~T6SS_Vgr~DUF2345~HTH_7	481
2663796138	2663762607	87	7	79	1	70	2.5e-24	85.1	pfam05488	PAAR_motif	FALSE	PAAR	10	PAAR_motif	8
2663796145	2663762607	785	41	357	2	302	4.4e-64	216.5	pfam05954	Phage_GPD	FALSE	VGRG	9	Phage_GPD~T6SS_Vgr~DUF2345	28
2663796145	2663762607	785	41	357	2	302	4.4e-64	216.5	pfam05954	Phage_GPD	FALSE	VGRG	9	Phage_GPD~T6SS_Vgr~DUF2345	28
2663796145	2663762607	785	41	357	2	302	4.4e-64	216.5	pfam05954	Phage_GPD	FALSE	VGRG	9	Phage_GPD~T6SS_Vgr~DUF2345	28
2663796145	2663762607	785	487	591	4	108	7.7e-37	125.6	pfam13296	T6SS_Vgr	FALSE	VGRG	9	Phage_GPD~T6SS_Vgr~DUF2345	28
2663796145	2663762607	785	487	591	4	108	7.7e-37	125.6	pfam13296	T6SS_Vgr	FALSE	VGRG	9	Phage_GPD~T6SS_Vgr~DUF2345	28
2663796145	2663762607	785	487	591	4	108	7.7e-37	125.6	pfam13296	T6SS_Vgr	FALSE	VGRG	9	Phage_GPD~T6SS_Vgr~DUF2345	28
2663796145	2663762607	785	608	757	4	149	9.4e-45	152.1	pfam10106	DUF2345	FALSE	VGRG	9	Phage_GPD~T6SS_Vgr~DUF2345	28
2663796145	2663762607	785	608	757	4	149	9.4e-45	152.1	pfam10106	DUF2345	FALSE	VGRG	9	Phage_GPD~T6SS_Vgr~DUF2345	28
2663796145	2663762607	785	608	757	4	149	9.4e-45	152.1	pfam10106	DUF2345	FALSE	VGRG	9	Phage_GPD~T6SS_Vgr~DUF2345	28
2663796147	2663762607	163	6	146	1	129	6.8e-35	120.1	pfam05638	T6SS_HCP	FALSE	HCP	7	T6SS_HCP	17
2663796182	2663762607	159	6	142	4	129	4.7e-29	101.3	pfam05638	T6SS_HCP	FALSE	HCP	2	T6SS_HCP	17
2663803121	2663762610	161	5	135	1	128	1.9e-35	122	pfam05638	T6SS_HCP	FALSE	HCP	1	T6SS_HCP	26
2663804330	2663762610	148	5	128	1	128	4.3e-29	101.4	pfam05638	T6SS_HCP	FALSE	HCP	0	T6SS_HCP	20
2663807135	2663762610	161	6	136	1	129	1.8e-38	131.7	pfam05638	T6SS_HCP	FALSE	HCP	11	T6SS_HCP	25
2663831200	2663762618	161	5	135	1	128	1.9e-35	122	pfam05638	T6SS_HCP	FALSE	HCP	1	T6SS_HCP	26
2663832540	2663762618	148	5	128	1	128	4.3e-29	101.4	pfam05638	T6SS_HCP	FALSE	HCP	0	T6SS_HCP	20
2663834033	2663762618	508	68	140	5	68	5.7e-15	55.1	pfam05488	PAAR_motif	TRUE	PAAR	5	PAAR_motif	368
2663834035	2663762618	729	120	430	2	303	3.3e-100	335.2	pfam05954	Phage_GPD	FALSE	VGRG	6	Phage_GPD	82
2663834045	2663762618	161	6	136	1	129	3.9e-39	133.9	pfam05638	T6SS_HCP	FALSE	HCP	14	T6SS_HCP	25
2663834048	2663762618	161	6	136	1	129	1.8e-38	131.7	pfam05638	T6SS_HCP	FALSE	HCP	16	T6SS_HCP	25
2663845605	2663762621	159	6	134	1	128	6e-28	97.7	pfam05638	T6SS_HCP	FALSE	HCP	8	T6SS_HCP	25
2663845606	2663762621	611	30	339	1	300	5.5e-74	249	pfam05954	Phage_GPD	FALSE	VGRG	8	Phage_GPD	49
2663845607	2663762621	96	18	86	1	68	1e-23	83.1	pfam05488	PAAR_motif	FALSE	PAAR	8	PAAR_motif	10
2663845673	2663762621	734	36	144	3	107	3.2e-34	117.2	pfam13665	DUF4150	TRUE	PAAR	8	DUF4150~AHH	590
2663845673	2663762621	734	544	679	3	106	9.1e-20	70.7	pfam14412	AHH	TRUE	PAAR	8	DUF4150~AHH	590
2663848906	2663762622	159	6	143	1	129	1.9e-18	67	pfam05638	T6SS_HCP	FALSE	HCP	2	T6SS_HCP	16
2663849085	2663762622	97	6	97	1	87	2.7e-08	34.2	pfam05638	T6SS_HCP	FALSE	HCP	0	T6SS_HCP	0
2663849705	2663762622	86	8	78	2	68	3e-17	62.4	pfam05488	PAAR_motif	FALSE	PAAR	14	PAAR_motif	8
2663849708	2663762622	820	30	349	1	300	1e-62	212.1	pfam05954	Phage_GPD	TRUE	VGRG	13	Phage_GPD~T6SS_Vgr~DUF2345	24
2663849708	2663762622	820	30	349	1	300	1e-62	212.1	pfam05954	Phage_GPD	TRUE	VGRG	13	Phage_GPD~T6SS_Vgr~DUF2345	24
2663849708	2663762622	820	30	349	1	300	1e-62	212.1	pfam05954	Phage_GPD	TRUE	VGRG	13	Phage_GPD~T6SS_Vgr~DUF2345	24
2663849708	2663762622	820	480	585	3	108	4.8e-35	119.8	pfam13296	T6SS_Vgr	TRUE	VGRG	13	Phage_GPD~T6SS_Vgr~DUF2345	24
2663849708	2663762622	820	480	585	3	108	4.8e-35	119.8	pfam13296	T6SS_Vgr	TRUE	VGRG	13	Phage_GPD~T6SS_Vgr~DUF2345	24
2663849708	2663762622	820	480	585	3	108	4.8e-35	119.8	pfam13296	T6SS_Vgr	TRUE	VGRG	13	Phage_GPD~T6SS_Vgr~DUF2345	24
2663849708	2663762622	820	601	749	3	149	5.5e-38	130.1	pfam10106	DUF2345	TRUE	VGRG	13	Phage_GPD~T6SS_Vgr~DUF2345	24
2663849708	2663762622	820	601	749	3	149	5.5e-38	130.1	pfam10106	DUF2345	TRUE	VGRG	13	Phage_GPD~T6SS_Vgr~DUF2345	24
2663849708	2663762622	820	601	749	3	149	5.5e-38	130.1	pfam10106	DUF2345	TRUE	VGRG	13	Phage_GPD~T6SS_Vgr~DUF2345	24
2663849710	2663762622	163	6	146	1	129	5.9e-38	130	pfam05638	T6SS_HCP	FALSE	HCP	11	T6SS_HCP	17
2663850208	2663762622	94	8	87	9	69	3.4e-20	71.9	pfam05488	PAAR_motif	FALSE	PAAR	1	PAAR_motif	7
2663851516	2663762622	593	6	139	9	128	2.3e-12	47.3	pfam05638	T6SS_HCP	TRUE	HCP	1	T6SS_HCP~Pyocin_S	454
2663851516	2663762622	593	309	450	1	139	2.2e-35	122.1	pfam06958	Pyocin_S	TRUE	HCP	1	T6SS_HCP~Pyocin_S	454
2663853239	2663762623	946	41	356	2	303	1.6e-71	240.9	pfam05954	Phage_GPD	FALSE	VGRG	3	Phage_GPD~T6SS_Vgr~DUF2345	35
2663853239	2663762623	946	41	356	2	303	1.6e-71	240.9	pfam05954	Phage_GPD	FALSE	VGRG	3	Phage_GPD~T6SS_Vgr~DUF2345	35
2663853239	2663762623	946	41	356	2	303	1.6e-71	240.9	pfam05954	Phage_GPD	FALSE	VGRG	3	Phage_GPD~T6SS_Vgr~DUF2345	35
2663853239	2663762623	946	587	690	4	108	1.3e-25	89.5	pfam13296	T6SS_Vgr	FALSE	VGRG	3	Phage_GPD~T6SS_Vgr~DUF2345	35
2663853239	2663762623	946	587	690	4	108	1.3e-25	89.5	pfam13296	T6SS_Vgr	FALSE	VGRG	3	Phage_GPD~T6SS_Vgr~DUF2345	35
2663853239	2663762623	946	587	690	4	108	1.3e-25	89.5	pfam13296	T6SS_Vgr	FALSE	VGRG	3	Phage_GPD~T6SS_Vgr~DUF2345	35
2663853239	2663762623	946	750	911	3	151	3.4e-39	134	pfam10106	DUF2345	FALSE	VGRG	3	Phage_GPD~T6SS_Vgr~DUF2345	35
2663853239	2663762623	946	750	911	3	151	3.4e-39	134	pfam10106	DUF2345	FALSE	VGRG	3	Phage_GPD~T6SS_Vgr~DUF2345	35
2663853239	2663762623	946	750	911	3	151	3.4e-39	134	pfam10106	DUF2345	FALSE	VGRG	3	Phage_GPD~T6SS_Vgr~DUF2345	35
2663853243	2663762623	1111	35	341	1	304	1.9e-63	214.4	pfam05954	Phage_GPD	TRUE	VGRG	3	Phage_GPD~T6SS_Vgr~DUF2345	315
2663853243	2663762623	1111	35	341	1	304	1.9e-63	214.4	pfam05954	Phage_GPD	TRUE	VGRG	3	Phage_GPD~T6SS_Vgr~DUF2345	315
2663853243	2663762623	1111	35	341	1	304	1.9e-63	214.4	pfam05954	Phage_GPD	TRUE	VGRG	3	Phage_GPD~T6SS_Vgr~DUF2345	315
2663853243	2663762623	1111	516	623	3	108	7.7e-31	106.3	pfam13296	T6SS_Vgr	TRUE	VGRG	3	Phage_GPD~T6SS_Vgr~DUF2345	315
2663853243	2663762623	1111	516	623	3	108	7.7e-31	106.3	pfam13296	T6SS_Vgr	TRUE	VGRG	3	Phage_GPD~T6SS_Vgr~DUF2345	315
2663853243	2663762623	1111	516	623	3	108	7.7e-31	106.3	pfam13296	T6SS_Vgr	TRUE	VGRG	3	Phage_GPD~T6SS_Vgr~DUF2345	315
2663853243	2663762623	1111	670	820	3	151	4.9e-46	156.2	pfam10106	DUF2345	TRUE	VGRG	3	Phage_GPD~T6SS_Vgr~DUF2345	315
2663853243	2663762623	1111	670	820	3	151	4.9e-46	156.2	pfam10106	DUF2345	TRUE	VGRG	3	Phage_GPD~T6SS_Vgr~DUF2345	315
2663853243	2663762623	1111	670	820	3	151	4.9e-46	156.2	pfam10106	DUF2345	TRUE	VGRG	3	Phage_GPD~T6SS_Vgr~DUF2345	315
2663853248	2663762623	932	37	357	1	304	3.4e-63	213.6	pfam05954	Phage_GPD	FALSE	VGRG	3	Phage_GPD~T6SS_Vgr~DUF2345	33
2663853248	2663762623	932	37	357	1	304	3.4e-63	213.6	pfam05954	Phage_GPD	FALSE	VGRG	3	Phage_GPD~T6SS_Vgr~DUF2345	33
2663853248	2663762623	932	37	357	1	304	3.4e-63	213.6	pfam05954	Phage_GPD	FALSE	VGRG	3	Phage_GPD~T6SS_Vgr~DUF2345	33
2663853248	2663762623	932	580	687	3	108	4.7e-31	107	pfam13296	T6SS_Vgr	FALSE	VGRG	3	Phage_GPD~T6SS_Vgr~DUF2345	33
2663853248	2663762623	932	580	687	3	108	4.7e-31	107	pfam13296	T6SS_Vgr	FALSE	VGRG	3	Phage_GPD~T6SS_Vgr~DUF2345	33
2663853248	2663762623	932	580	687	3	108	4.7e-31	107	pfam13296	T6SS_Vgr	FALSE	VGRG	3	Phage_GPD~T6SS_Vgr~DUF2345	33
2663853248	2663762623	932	743	899	3	151	1.2e-41	141.9	pfam10106	DUF2345	FALSE	VGRG	3	Phage_GPD~T6SS_Vgr~DUF2345	33
2663853248	2663762623	932	743	899	3	151	1.2e-41	141.9	pfam10106	DUF2345	FALSE	VGRG	3	Phage_GPD~T6SS_Vgr~DUF2345	33
2663853248	2663762623	932	743	899	3	151	1.2e-41	141.9	pfam10106	DUF2345	FALSE	VGRG	3	Phage_GPD~T6SS_Vgr~DUF2345	33
2663853249	2663762623	88	8	78	2	69	3.8e-21	74.9	pfam05488	PAAR_motif	FALSE	PAAR	3	PAAR_motif	10
2663853884	2663762623	1541	181	254	2	68	4.6e-18	65	pfam05488	PAAR_motif	TRUE	PAAR	1	PAAR_motif~RHS_repeat~RHS	1287
2663853884	2663762623	1541	603	644	1	38	1.2e-07	31.9	pfam05593	RHS_repeat	TRUE	PAAR	1	PAAR_motif~RHS_repeat~RHS	1287
2663853884	2663762623	1541	645	681	1	38	7.1e-05	23.1	pfam05593	RHS_repeat	TRUE	PAAR	1	PAAR_motif~RHS_repeat~RHS	1287
2663853884	2663762623	1541	665	701	1	37	1.3e-07	31.8	pfam05593	RHS_repeat	TRUE	PAAR	1	PAAR_motif~RHS_repeat~RHS	1287
2663853884	2663762623	1541	774	811	1	37	2e-06	28	pfam05593	RHS_repeat	TRUE	PAAR	1	PAAR_motif~RHS_repeat~RHS	1287
2663853884	2663762623	1541	859	895	5	36	7.6e-07	29.4	pfam05593	RHS_repeat	TRUE	PAAR	1	PAAR_motif~RHS_repeat~RHS	1287
2663853884	2663762623	1541	1163	1200	1	29	2.6e-05	24.5	pfam05593	RHS_repeat	TRUE	PAAR	1	PAAR_motif~RHS_repeat~RHS	1287
2663853884	2663762623	1541	1273	1306	6	35	1.4e-07	31	pfam03527	RHS	TRUE	PAAR	1	PAAR_motif~RHS_repeat~RHS	1287
2663853886	2663762623	661	38	351	2	303	2.2e-97	325.9	pfam05954	Phage_GPD	FALSE	VGRG	0	Phage_GPD~Gp5_C	85
2663853886	2663762623	661	38	351	2	303	2.2e-97	325.9	pfam05954	Phage_GPD	FALSE	VGRG	0	Phage_GPD~Gp5_C	85
2663853886	2663762623	661	553	576	3	24	0.00019	21.2	pfam06715	Gp5_C	FALSE	VGRG	0	Phage_GPD~Gp5_C	85
2663853886	2663762623	661	553	576	3	24	0.00019	21.2	pfam06715	Gp5_C	FALSE	VGRG	0	Phage_GPD~Gp5_C	85
2663854050	2663762623	734	23	326	3	303	8.3e-101	337.1	pfam05954	Phage_GPD	FALSE	VGRG	0	Phage_GPD	189
2663854068	2663762623	734	23	326	1	303	3.7e-103	344.8	pfam05954	Phage_GPD	FALSE	VGRG	9	Phage_GPD~Gp5_C	155
2663854068	2663762623	734	23	326	1	303	3.7e-103	344.8	pfam05954	Phage_GPD	FALSE	VGRG	9	Phage_GPD~Gp5_C	155
2663854068	2663762623	734	556	579	1	24	7e-06	25.7	pfam06715	Gp5_C	FALSE	VGRG	9	Phage_GPD~Gp5_C	155
2663854068	2663762623	734	556	579	1	24	7e-06	25.7	pfam06715	Gp5_C	FALSE	VGRG	9	Phage_GPD~Gp5_C	155
2663854073	2663762623	163	6	138	1	129	5e-35	120.6	pfam05638	T6SS_HCP	FALSE	HCP	13	T6SS_HCP	25
2663855198	2663762623	161	6	136	1	129	5.8e-41	139.8	pfam05638	T6SS_HCP	FALSE	HCP	13	T6SS_HCP	25
2663855208	2663762623	775	35	364	2	302	4.8e-97	324.8	pfam05954	Phage_GPD	FALSE	VGRG	9	Phage_GPD	215
2663855212	2663762623	126	9	113	5	108	3.8e-28	97.6	pfam13665	DUF4150	FALSE	PAAR	6	DUF4150	13
2663855377	2663762623	167	5	139	3	128	1e-39	135.7	pfam05638	T6SS_HCP	FALSE	HCP	12	T6SS_HCP	28
2663857575	2663762623	129	10	115	6	108	1.1e-34	118.7	pfam13665	DUF4150	FALSE	PAAR	11	DUF4150	14
2663857579	2663762623	762	23	329	1	302	5.9e-78	262.1	pfam05954	Phage_GPD	FALSE	VGRG	13	Phage_GPD	229
2663857580	2663762623	763	23	330	1	302	8e-79	264.9	pfam05954	Phage_GPD	FALSE	VGRG	13	Phage_GPD	222
2663857585	2663762623	175	9	150	1	129	3.2e-39	134.2	pfam05638	T6SS_HCP	FALSE	HCP	9	T6SS_HCP	25
2663858657	2663762623	141	9	84	1	69	2.7e-16	59.4	pfam05488	PAAR_motif	FALSE	PAAR	1	PAAR_motif	57
2663859021	2663762623	588	1	283	55	304	1.1e-62	212	pfam05954	Phage_GPD	FALSE	VGRG	1	Phage_GPD~T6SS_Vgr	13
2663859021	2663762623	588	1	283	55	304	1.1e-62	212	pfam05954	Phage_GPD	FALSE	VGRG	1	Phage_GPD~T6SS_Vgr	13
2663859021	2663762623	588	468	575	1	108	2.1e-38	130.6	pfam13296	T6SS_Vgr	FALSE	VGRG	1	Phage_GPD~T6SS_Vgr	13
2663859021	2663762623	588	468	575	1	108	2.1e-38	130.6	pfam13296	T6SS_Vgr	FALSE	VGRG	1	Phage_GPD~T6SS_Vgr	13
2663863775	2663762626	88	8	78	2	69	3.8e-21	74.9	pfam05488	PAAR_motif	FALSE	PAAR	3	PAAR_motif	10
2663863776	2663762626	932	37	357	1	304	3.4e-63	213.6	pfam05954	Phage_GPD	FALSE	VGRG	3	Phage_GPD~T6SS_Vgr~DUF2345	33
2663863776	2663762626	932	37	357	1	304	3.4e-63	213.6	pfam05954	Phage_GPD	FALSE	VGRG	3	Phage_GPD~T6SS_Vgr~DUF2345	33
2663863776	2663762626	932	37	357	1	304	3.4e-63	213.6	pfam05954	Phage_GPD	FALSE	VGRG	3	Phage_GPD~T6SS_Vgr~DUF2345	33
2663863776	2663762626	932	580	687	3	108	4.7e-31	107	pfam13296	T6SS_Vgr	FALSE	VGRG	3	Phage_GPD~T6SS_Vgr~DUF2345	33
2663863776	2663762626	932	580	687	3	108	4.7e-31	107	pfam13296	T6SS_Vgr	FALSE	VGRG	3	Phage_GPD~T6SS_Vgr~DUF2345	33
2663863776	2663762626	932	580	687	3	108	4.7e-31	107	pfam13296	T6SS_Vgr	FALSE	VGRG	3	Phage_GPD~T6SS_Vgr~DUF2345	33
2663863776	2663762626	932	743	899	3	151	1.2e-41	141.9	pfam10106	DUF2345	FALSE	VGRG	3	Phage_GPD~T6SS_Vgr~DUF2345	33
2663863776	2663762626	932	743	899	3	151	1.2e-41	141.9	pfam10106	DUF2345	FALSE	VGRG	3	Phage_GPD~T6SS_Vgr~DUF2345	33
2663863776	2663762626	932	743	899	3	151	1.2e-41	141.9	pfam10106	DUF2345	FALSE	VGRG	3	Phage_GPD~T6SS_Vgr~DUF2345	33
2663863781	2663762626	1111	35	341	1	304	1.9e-63	214.4	pfam05954	Phage_GPD	TRUE	VGRG	3	Phage_GPD~T6SS_Vgr~DUF2345	315
2663863781	2663762626	1111	35	341	1	304	1.9e-63	214.4	pfam05954	Phage_GPD	TRUE	VGRG	3	Phage_GPD~T6SS_Vgr~DUF2345	315
2663863781	2663762626	1111	35	341	1	304	1.9e-63	214.4	pfam05954	Phage_GPD	TRUE	VGRG	3	Phage_GPD~T6SS_Vgr~DUF2345	315
2663863781	2663762626	1111	516	623	3	108	7.7e-31	106.3	pfam13296	T6SS_Vgr	TRUE	VGRG	3	Phage_GPD~T6SS_Vgr~DUF2345	315
2663863781	2663762626	1111	516	623	3	108	7.7e-31	106.3	pfam13296	T6SS_Vgr	TRUE	VGRG	3	Phage_GPD~T6SS_Vgr~DUF2345	315
2663863781	2663762626	1111	516	623	3	108	7.7e-31	106.3	pfam13296	T6SS_Vgr	TRUE	VGRG	3	Phage_GPD~T6SS_Vgr~DUF2345	315
2663863781	2663762626	1111	670	820	3	151	7.6e-46	155.6	pfam10106	DUF2345	TRUE	VGRG	3	Phage_GPD~T6SS_Vgr~DUF2345	315
2663863781	2663762626	1111	670	820	3	151	7.6e-46	155.6	pfam10106	DUF2345	TRUE	VGRG	3	Phage_GPD~T6SS_Vgr~DUF2345	315
2663863781	2663762626	1111	670	820	3	151	7.6e-46	155.6	pfam10106	DUF2345	TRUE	VGRG	3	Phage_GPD~T6SS_Vgr~DUF2345	315
2663863785	2663762626	946	41	356	2	303	1.6e-71	240.9	pfam05954	Phage_GPD	FALSE	VGRG	3	Phage_GPD~T6SS_Vgr~DUF2345	35
2663863785	2663762626	946	41	356	2	303	1.6e-71	240.9	pfam05954	Phage_GPD	FALSE	VGRG	3	Phage_GPD~T6SS_Vgr~DUF2345	35
2663863785	2663762626	946	41	356	2	303	1.6e-71	240.9	pfam05954	Phage_GPD	FALSE	VGRG	3	Phage_GPD~T6SS_Vgr~DUF2345	35
2663863785	2663762626	946	587	690	4	108	1.3e-25	89.5	pfam13296	T6SS_Vgr	FALSE	VGRG	3	Phage_GPD~T6SS_Vgr~DUF2345	35
2663863785	2663762626	946	587	690	4	108	1.3e-25	89.5	pfam13296	T6SS_Vgr	FALSE	VGRG	3	Phage_GPD~T6SS_Vgr~DUF2345	35
2663863785	2663762626	946	587	690	4	108	1.3e-25	89.5	pfam13296	T6SS_Vgr	FALSE	VGRG	3	Phage_GPD~T6SS_Vgr~DUF2345	35
2663863785	2663762626	946	750	911	3	151	3.4e-39	134	pfam10106	DUF2345	FALSE	VGRG	3	Phage_GPD~T6SS_Vgr~DUF2345	35
2663863785	2663762626	946	750	911	3	151	3.4e-39	134	pfam10106	DUF2345	FALSE	VGRG	3	Phage_GPD~T6SS_Vgr~DUF2345	35
2663863785	2663762626	946	750	911	3	151	3.4e-39	134	pfam10106	DUF2345	FALSE	VGRG	3	Phage_GPD~T6SS_Vgr~DUF2345	35
2663865540	2663762626	1541	181	254	2	68	4.6e-18	65	pfam05488	PAAR_motif	TRUE	PAAR	1	PAAR_motif~RHS_repeat~RHS	1287
2663865540	2663762626	1541	603	644	1	38	1.2e-07	31.9	pfam05593	RHS_repeat	TRUE	PAAR	1	PAAR_motif~RHS_repeat~RHS	1287
2663865540	2663762626	1541	645	681	1	38	7.1e-05	23.1	pfam05593	RHS_repeat	TRUE	PAAR	1	PAAR_motif~RHS_repeat~RHS	1287
2663865540	2663762626	1541	665	701	1	37	1.3e-07	31.8	pfam05593	RHS_repeat	TRUE	PAAR	1	PAAR_motif~RHS_repeat~RHS	1287
2663865540	2663762626	1541	774	811	1	37	2e-06	28	pfam05593	RHS_repeat	TRUE	PAAR	1	PAAR_motif~RHS_repeat~RHS	1287
2663865540	2663762626	1541	859	895	5	36	7.6e-07	29.4	pfam05593	RHS_repeat	TRUE	PAAR	1	PAAR_motif~RHS_repeat~RHS	1287
2663865540	2663762626	1541	1163	1200	1	29	2.6e-05	24.5	pfam05593	RHS_repeat	TRUE	PAAR	1	PAAR_motif~RHS_repeat~RHS	1287
2663865540	2663762626	1541	1273	1306	6	35	1.4e-07	31	pfam03527	RHS	TRUE	PAAR	1	PAAR_motif~RHS_repeat~RHS	1287
2663865542	2663762626	661	38	351	2	303	9.6e-98	327.1	pfam05954	Phage_GPD	FALSE	VGRG	0	Phage_GPD~Gp5_C	85
2663865542	2663762626	661	38	351	2	303	9.6e-98	327.1	pfam05954	Phage_GPD	FALSE	VGRG	0	Phage_GPD~Gp5_C	85
2663865542	2663762626	661	553	576	3	24	0.00021	21.1	pfam06715	Gp5_C	FALSE	VGRG	0	Phage_GPD~Gp5_C	85
2663865542	2663762626	661	553	576	3	24	0.00021	21.1	pfam06715	Gp5_C	FALSE	VGRG	0	Phage_GPD~Gp5_C	85
2663866203	2663762626	877	50	377	3	303	4.1e-66	223.2	pfam05954	Phage_GPD	FALSE	VGRG	0	Phage_GPD~T6SS_Vgr~DUF2345	33
2663866203	2663762626	877	50	377	3	303	4.1e-66	223.2	pfam05954	Phage_GPD	FALSE	VGRG	0	Phage_GPD~T6SS_Vgr~DUF2345	33
2663866203	2663762626	877	50	377	3	303	4.1e-66	223.2	pfam05954	Phage_GPD	FALSE	VGRG	0	Phage_GPD~T6SS_Vgr~DUF2345	33
2663866203	2663762626	877	549	671	2	103	9.2e-20	70.7	pfam13296	T6SS_Vgr	FALSE	VGRG	0	Phage_GPD~T6SS_Vgr~DUF2345	33
2663866203	2663762626	877	549	671	2	103	9.2e-20	70.7	pfam13296	T6SS_Vgr	FALSE	VGRG	0	Phage_GPD~T6SS_Vgr~DUF2345	33
2663866203	2663762626	877	549	671	2	103	9.2e-20	70.7	pfam13296	T6SS_Vgr	FALSE	VGRG	0	Phage_GPD~T6SS_Vgr~DUF2345	33
2663866203	2663762626	877	696	844	2	151	2.3e-41	141.1	pfam10106	DUF2345	FALSE	VGRG	0	Phage_GPD~T6SS_Vgr~DUF2345	33
2663866203	2663762626	877	696	844	2	151	2.3e-41	141.1	pfam10106	DUF2345	FALSE	VGRG	0	Phage_GPD~T6SS_Vgr~DUF2345	33
2663866203	2663762626	877	696	844	2	151	2.3e-41	141.1	pfam10106	DUF2345	FALSE	VGRG	0	Phage_GPD~T6SS_Vgr~DUF2345	33
2663866968	2663762626	161	6	136	1	129	5.8e-41	139.8	pfam05638	T6SS_HCP	FALSE	HCP	13	T6SS_HCP	25
2663866978	2663762626	775	35	364	2	302	4.8e-97	324.8	pfam05954	Phage_GPD	FALSE	VGRG	9	Phage_GPD	215
2663866982	2663762626	126	9	113	5	108	3.8e-28	97.6	pfam13665	DUF4150	FALSE	PAAR	6	DUF4150	13
2663867325	2663762626	141	9	84	1	69	2.7e-16	59.4	pfam05488	PAAR_motif	FALSE	PAAR	1	PAAR_motif	57
2663868217	2663762626	163	6	138	1	129	5e-35	120.6	pfam05638	T6SS_HCP	FALSE	HCP	13	T6SS_HCP	25
2663868222	2663762626	734	23	326	1	303	3.7e-103	344.8	pfam05954	Phage_GPD	FALSE	VGRG	9	Phage_GPD~Gp5_C	155
2663868222	2663762626	734	23	326	1	303	3.7e-103	344.8	pfam05954	Phage_GPD	FALSE	VGRG	9	Phage_GPD~Gp5_C	155
2663868222	2663762626	734	556	579	1	24	7e-06	25.7	pfam06715	Gp5_C	FALSE	VGRG	9	Phage_GPD~Gp5_C	155
2663868222	2663762626	734	556	579	1	24	7e-06	25.7	pfam06715	Gp5_C	FALSE	VGRG	9	Phage_GPD~Gp5_C	155
2663868240	2663762626	734	23	326	3	303	8.3e-101	337.1	pfam05954	Phage_GPD	FALSE	VGRG	0	Phage_GPD	189
2663868359	2663762626	678	46	379	1	304	4.3e-75	252.7	pfam05954	Phage_GPD	FALSE	VGRG	1	Phage_GPD~T6SS_Vgr	7
2663868359	2663762626	678	46	379	1	304	4.3e-75	252.7	pfam05954	Phage_GPD	FALSE	VGRG	1	Phage_GPD~T6SS_Vgr	7
2663868359	2663762626	678	564	671	1	108	2.7e-38	130.3	pfam13296	T6SS_Vgr	FALSE	VGRG	1	Phage_GPD~T6SS_Vgr	7
2663868359	2663762626	678	564	671	1	108	2.7e-38	130.3	pfam13296	T6SS_Vgr	FALSE	VGRG	1	Phage_GPD~T6SS_Vgr	7
2663868817	2663762626	129	10	115	6	108	1.1e-34	118.7	pfam13665	DUF4150	FALSE	PAAR	11	DUF4150	14
2663868821	2663762626	762	23	329	1	302	5.9e-78	262.1	pfam05954	Phage_GPD	FALSE	VGRG	13	Phage_GPD	229
2663868822	2663762626	763	23	330	1	302	4.9e-79	265.6	pfam05954	Phage_GPD	FALSE	VGRG	13	Phage_GPD	222
2663868827	2663762626	175	9	150	1	129	3.2e-39	134.2	pfam05638	T6SS_HCP	FALSE	HCP	9	T6SS_HCP	25
2663869364	2663762626	167	5	139	3	128	1e-39	135.7	pfam05638	T6SS_HCP	FALSE	HCP	12	T6SS_HCP	28
2663884892	2663762632	734	36	144	3	107	3.2e-34	117.2	pfam13665	DUF4150	TRUE	PAAR	8	DUF4150~AHH	590
2663884892	2663762632	734	544	679	3	106	9.1e-20	70.7	pfam14412	AHH	TRUE	PAAR	8	DUF4150~AHH	590
2663885355	2663762632	159	6	134	1	128	6e-28	97.7	pfam05638	T6SS_HCP	FALSE	HCP	8	T6SS_HCP	25
2663885356	2663762632	611	30	339	1	300	5.5e-74	249	pfam05954	Phage_GPD	FALSE	VGRG	8	Phage_GPD	49
2663885357	2663762632	96	18	86	1	68	1e-23	83.1	pfam05488	PAAR_motif	FALSE	PAAR	8	PAAR_motif	10
2663903199	2663762638	161	5	135	1	128	1.9e-35	122	pfam05638	T6SS_HCP	FALSE	HCP	1	T6SS_HCP	26
2663903578	2663762638	148	5	128	1	128	4.3e-29	101.4	pfam05638	T6SS_HCP	FALSE	HCP	0	T6SS_HCP	20
2663905244	2663762638	161	6	136	1	129	1.8e-38	131.7	pfam05638	T6SS_HCP	FALSE	HCP	16	T6SS_HCP	25
2663905247	2663762638	161	6	136	1	129	3.9e-39	133.9	pfam05638	T6SS_HCP	FALSE	HCP	14	T6SS_HCP	25
2663905257	2663762638	729	120	430	2	303	3.3e-100	335.2	pfam05954	Phage_GPD	FALSE	VGRG	6	Phage_GPD	82
2663905259	2663762638	508	68	140	5	68	5.7e-15	55.1	pfam05488	PAAR_motif	TRUE	PAAR	5	PAAR_motif	368
2663908158	2663762639	860	22	328	1	303	3.3e-86	289.2	pfam05954	Phage_GPD	TRUE	VGRG	2	Phage_GPD	64
2663908164	2663762639	356	9	76	3	65	3.9e-19	68.5	pfam05488	PAAR_motif	TRUE	PAAR	7	PAAR_motif	280
2663908165	2663762639	652	22	328	1	303	6.3e-87	291.5	pfam05954	Phage_GPD	FALSE	VGRG	7	Phage_GPD	108
2663908180	2663762639	160	6	135	1	126	2.5e-38	131.3	pfam05638	T6SS_HCP	FALSE	HCP	14	T6SS_HCP	25
2663908260	2663762639	85	7	77	3	68	4.1e-12	46	pfam05488	PAAR_motif	FALSE	PAAR	1	PAAR_motif	8
2663908800	2663762639	513	15	87	2	67	7.4e-08	32.3	pfam05488	PAAR_motif	TRUE	PAAR	0	PAAR_motif~Pyocin_S~Cytotoxic	426
2663908800	2663762639	513	287	421	4	139	8.9e-33	113.7	pfam06958	Pyocin_S	TRUE	PAAR	0	PAAR_motif~Pyocin_S~Cytotoxic	426
2663908800	2663762639	513	430	512	8	82	8e-34	115.7	pfam09000	Cytotoxic	TRUE	PAAR	0	PAAR_motif~Pyocin_S~Cytotoxic	426
2663909846	2663762639	161	6	146	1	129	7.3e-29	100.7	pfam05638	T6SS_HCP	FALSE	HCP	0	T6SS_HCP	15
2663911299	2663762639	1405	84	154	6	69	6.2e-21	74.2	pfam05488	PAAR_motif	TRUE	PAAR	0	PAAR_motif~RHS_repeat~RHS	1251
2663911299	2663762639	1405	592	631	1	37	2.1e-07	31.1	pfam05593	RHS_repeat	TRUE	PAAR	0	PAAR_motif~RHS_repeat~RHS	1251
2663911299	2663762639	1405	636	673	1	37	2.7e-07	30.8	pfam05593	RHS_repeat	TRUE	PAAR	0	PAAR_motif~RHS_repeat~RHS	1251
2663911299	2663762639	1405	741	778	1	35	7.6e-07	29.4	pfam05593	RHS_repeat	TRUE	PAAR	0	PAAR_motif~RHS_repeat~RHS	1251
2663911299	2663762639	1405	1071	1113	1	38	5.6e-05	23.4	pfam05593	RHS_repeat	TRUE	PAAR	0	PAAR_motif~RHS_repeat~RHS	1251
2663911299	2663762639	1405	1162	1199	1	37	1.1e-15	56.9	pfam03527	RHS	TRUE	PAAR	0	PAAR_motif~RHS_repeat~RHS	1251
2663918817	2663762641	161	5	135	1	128	1.9e-35	122	pfam05638	T6SS_HCP	FALSE	HCP	1	T6SS_HCP	26
2663919278	2663762641	161	6	136	1	129	1.8e-38	131.7	pfam05638	T6SS_HCP	FALSE	HCP	16	T6SS_HCP	25
2663919281	2663762641	161	6	136	1	129	3.9e-39	133.9	pfam05638	T6SS_HCP	FALSE	HCP	14	T6SS_HCP	25
2663919291	2663762641	729	120	430	2	303	3.3e-100	335.2	pfam05954	Phage_GPD	FALSE	VGRG	6	Phage_GPD	82
2663919293	2663762641	1364	68	149	5	68	2.1e-14	53.3	pfam05488	PAAR_motif	TRUE	PAAR	5	PAAR_motif~RHS_repeat~RHS	1215
2663919293	2663762641	1364	518	555	1	38	4.3e-07	30.2	pfam05593	RHS_repeat	TRUE	PAAR	5	PAAR_motif~RHS_repeat~RHS	1215
2663919293	2663762641	1364	582	619	1	38	1.3e-10	41.5	pfam05593	RHS_repeat	TRUE	PAAR	5	PAAR_motif~RHS_repeat~RHS	1215
2663919293	2663762641	1364	624	661	1	37	2.6e-07	30.9	pfam05593	RHS_repeat	TRUE	PAAR	5	PAAR_motif~RHS_repeat~RHS	1215
2663919293	2663762641	1364	1145	1181	2	33	1e-09	37.8	pfam03527	RHS	TRUE	PAAR	5	PAAR_motif~RHS_repeat~RHS	1215
2663920520	2663762641	148	5	128	1	128	4.3e-29	101.4	pfam05638	T6SS_HCP	FALSE	HCP	0	T6SS_HCP	20
2663931791	2663762645	160	7	143	6	129	1.3e-34	119.2	pfam05638	T6SS_HCP	FALSE	HCP	0	T6SS_HCP	17
2663932903	2663762645	875	34	358	2	301	1.5e-67	227.9	pfam05954	Phage_GPD	TRUE	VGRG	8	Phage_GPD~T6SS_Vgr~DUF2345	79
2663932903	2663762645	875	34	358	2	301	1.5e-67	227.9	pfam05954	Phage_GPD	TRUE	VGRG	8	Phage_GPD~T6SS_Vgr~DUF2345	79
2663932903	2663762645	875	34	358	2	301	1.5e-67	227.9	pfam05954	Phage_GPD	TRUE	VGRG	8	Phage_GPD~T6SS_Vgr~DUF2345	79
2663932903	2663762645	875	488	593	3	108	3.9e-34	116.9	pfam13296	T6SS_Vgr	TRUE	VGRG	8	Phage_GPD~T6SS_Vgr~DUF2345	79
2663932903	2663762645	875	488	593	3	108	3.9e-34	116.9	pfam13296	T6SS_Vgr	TRUE	VGRG	8	Phage_GPD~T6SS_Vgr~DUF2345	79
2663932903	2663762645	875	488	593	3	108	3.9e-34	116.9	pfam13296	T6SS_Vgr	TRUE	VGRG	8	Phage_GPD~T6SS_Vgr~DUF2345	79
2663932903	2663762645	875	610	760	4	151	6.5e-43	146.1	pfam10106	DUF2345	TRUE	VGRG	8	Phage_GPD~T6SS_Vgr~DUF2345	79
2663932903	2663762645	875	610	760	4	151	6.5e-43	146.1	pfam10106	DUF2345	TRUE	VGRG	8	Phage_GPD~T6SS_Vgr~DUF2345	79
2663932903	2663762645	875	610	760	4	151	6.5e-43	146.1	pfam10106	DUF2345	TRUE	VGRG	8	Phage_GPD~T6SS_Vgr~DUF2345	79
2663933946	2663762645	163	6	146	1	129	6.1e-37	126.8	pfam05638	T6SS_HCP	FALSE	HCP	10	T6SS_HCP	17
2663933948	2663762645	792	33	359	2	301	8.6e-63	212.3	pfam05954	Phage_GPD	FALSE	VGRG	12	Phage_GPD~T6SS_Vgr~DUF2345	33
2663933948	2663762645	792	33	359	2	301	8.6e-63	212.3	pfam05954	Phage_GPD	FALSE	VGRG	12	Phage_GPD~T6SS_Vgr~DUF2345	33
2663933948	2663762645	792	33	359	2	301	8.6e-63	212.3	pfam05954	Phage_GPD	FALSE	VGRG	12	Phage_GPD~T6SS_Vgr~DUF2345	33
2663933948	2663762645	792	489	594	3	103	2.8e-34	117.3	pfam13296	T6SS_Vgr	FALSE	VGRG	12	Phage_GPD~T6SS_Vgr~DUF2345	33
2663933948	2663762645	792	489	594	3	103	2.8e-34	117.3	pfam13296	T6SS_Vgr	FALSE	VGRG	12	Phage_GPD~T6SS_Vgr~DUF2345	33
2663933948	2663762645	792	489	594	3	103	2.8e-34	117.3	pfam13296	T6SS_Vgr	FALSE	VGRG	12	Phage_GPD~T6SS_Vgr~DUF2345	33
2663933948	2663762645	792	611	759	5	151	1.7e-41	141.5	pfam10106	DUF2345	FALSE	VGRG	12	Phage_GPD~T6SS_Vgr~DUF2345	33
2663933948	2663762645	792	611	759	5	151	1.7e-41	141.5	pfam10106	DUF2345	FALSE	VGRG	12	Phage_GPD~T6SS_Vgr~DUF2345	33
2663933948	2663762645	792	611	759	5	151	1.7e-41	141.5	pfam10106	DUF2345	FALSE	VGRG	12	Phage_GPD~T6SS_Vgr~DUF2345	33
2663933952	2663762645	85	6	76	6	70	1.2e-16	60.5	pfam05488	PAAR_motif	FALSE	PAAR	11	PAAR_motif	9
2663935052	2663762645	160	6	142	1	129	3.7e-28	98.4	pfam05638	T6SS_HCP	FALSE	HCP	0	T6SS_HCP	18
2663951498	2663762649	161	5	135	1	128	1.9e-35	122	pfam05638	T6SS_HCP	FALSE	HCP	1	T6SS_HCP	26
2663951877	2663762649	148	5	128	1	128	4.3e-29	101.4	pfam05638	T6SS_HCP	FALSE	HCP	0	T6SS_HCP	20
2663954114	2663762649	508	68	140	5	68	5.7e-15	55.1	pfam05488	PAAR_motif	TRUE	PAAR	5	PAAR_motif	368
2663954116	2663762649	729	120	430	2	303	3.3e-100	335.2	pfam05954	Phage_GPD	FALSE	VGRG	6	Phage_GPD	82
2663954126	2663762649	161	6	136	1	129	3.9e-39	133.9	pfam05638	T6SS_HCP	FALSE	HCP	14	T6SS_HCP	25
2663954129	2663762649	161	6	136	1	129	1.8e-38	131.7	pfam05638	T6SS_HCP	FALSE	HCP	16	T6SS_HCP	25
2663959634	2663762651	159	6	142	1	129	1.6e-31	109.3	pfam05638	T6SS_HCP	FALSE	HCP	0	T6SS_HCP	17
2663959748	2663762651	168	14	151	6	129	1.5e-34	119.1	pfam05638	T6SS_HCP	FALSE	HCP	0	T6SS_HCP	17
2663960581	2663762651	88	8	80	2	70	9.8e-24	83.2	pfam05488	PAAR_motif	FALSE	PAAR	6	PAAR_motif	8
2663961312	2663762651	160	6	142	1	129	3.3e-27	95.3	pfam05638	T6SS_HCP	FALSE	HCP	0	T6SS_HCP	18
2663965021	2663762651	163	6	146	1	129	6.1e-37	126.8	pfam05638	T6SS_HCP	FALSE	HCP	7	T6SS_HCP	17
2663965023	2663762651	792	33	359	2	301	9.2e-64	215.5	pfam05954	Phage_GPD	FALSE	VGRG	8	Phage_GPD~T6SS_Vgr~DUF2345	33
2663965023	2663762651	792	33	359	2	301	9.2e-64	215.5	pfam05954	Phage_GPD	FALSE	VGRG	8	Phage_GPD~T6SS_Vgr~DUF2345	33
2663965023	2663762651	792	33	359	2	301	9.2e-64	215.5	pfam05954	Phage_GPD	FALSE	VGRG	8	Phage_GPD~T6SS_Vgr~DUF2345	33
2663965023	2663762651	792	489	593	3	102	4.3e-33	113.5	pfam13296	T6SS_Vgr	FALSE	VGRG	8	Phage_GPD~T6SS_Vgr~DUF2345	33
2663965023	2663762651	792	489	593	3	102	4.3e-33	113.5	pfam13296	T6SS_Vgr	FALSE	VGRG	8	Phage_GPD~T6SS_Vgr~DUF2345	33
2663965023	2663762651	792	489	593	3	102	4.3e-33	113.5	pfam13296	T6SS_Vgr	FALSE	VGRG	8	Phage_GPD~T6SS_Vgr~DUF2345	33
2663965023	2663762651	792	609	759	4	150	6.7e-46	155.8	pfam10106	DUF2345	FALSE	VGRG	8	Phage_GPD~T6SS_Vgr~DUF2345	33
2663965023	2663762651	792	609	759	4	150	6.7e-46	155.8	pfam10106	DUF2345	FALSE	VGRG	8	Phage_GPD~T6SS_Vgr~DUF2345	33
2663965023	2663762651	792	609	759	4	150	6.7e-46	155.8	pfam10106	DUF2345	FALSE	VGRG	8	Phage_GPD~T6SS_Vgr~DUF2345	33
2663965031	2663762651	85	7	76	2	70	7.8e-17	61.1	pfam05488	PAAR_motif	FALSE	PAAR	9	PAAR_motif	9
2664303070	2663762766	702	29	332	1	302	2.4e-81	273.2	pfam05954	Phage_GPD	FALSE	VGRG	5	Phage_GPD	144
2664303084	2663762766	481	1	54	21	67	1.6e-13	50.5	pfam05488	PAAR_motif	TRUE	PAAR	10	PAAR_motif	427
2664303283	2663762766	702	29	324	1	302	3e-82	276.2	pfam05954	Phage_GPD	FALSE	VGRG	3	Phage_GPD	126
2664303284	2663762766	172	6	155	1	129	7.8e-36	123.2	pfam05638	T6SS_HCP	FALSE	HCP	3	T6SS_HCP	17
2664304055	2663762766	168	1	54	21	69	3.7e-13	49.3	pfam05488	PAAR_motif	TRUE	PAAR	0	PAAR_motif	114
2664305126	2663762766	682	28	322	1	302	7.1e-76	255.3	pfam05954	Phage_GPD	FALSE	VGRG	0	Phage_GPD	155
2664306443	2663762767	162	6	136	1	129	7e-43	146	pfam05638	T6SS_HCP	FALSE	HCP	15	T6SS_HCP	26
2664306449	2663762767	689	29	330	2	302	3.8e-102	341.5	pfam05954	Phage_GPD	FALSE	VGRG	10	Phage_GPD~Gp5_C	121
2664306449	2663762767	689	29	330	2	302	3.8e-102	341.5	pfam05954	Phage_GPD	FALSE	VGRG	10	Phage_GPD~Gp5_C	121
2664306449	2663762767	689	545	568	2	24	1.9e-05	24.4	pfam06715	Gp5_C	FALSE	VGRG	10	Phage_GPD~Gp5_C	121
2664306449	2663762767	689	545	568	2	24	1.9e-05	24.4	pfam06715	Gp5_C	FALSE	VGRG	10	Phage_GPD~Gp5_C	121
2664306571	2663762767	741	29	331	2	303	2.2e-106	355.5	pfam05954	Phage_GPD	FALSE	VGRG	1	Phage_GPD~Gp5_C	117
2664306571	2663762767	741	29	331	2	303	2.2e-106	355.5	pfam05954	Phage_GPD	FALSE	VGRG	1	Phage_GPD~Gp5_C	117
2664306571	2663762767	741	29	331	2	303	2.2e-106	355.5	pfam05954	Phage_GPD	FALSE	VGRG	1	Phage_GPD~Gp5_C	117
2664306571	2663762767	741	29	331	2	303	2.2e-106	355.5	pfam05954	Phage_GPD	FALSE	VGRG	1	Phage_GPD~Gp5_C	117
2664306571	2663762767	741	29	331	2	303	2.2e-106	355.5	pfam05954	Phage_GPD	FALSE	VGRG	1	Phage_GPD~Gp5_C	117
2664306571	2663762767	741	529	552	2	24	0.00012	21.9	pfam06715	Gp5_C	FALSE	VGRG	1	Phage_GPD~Gp5_C	117
2664306571	2663762767	741	529	552	2	24	0.00012	21.9	pfam06715	Gp5_C	FALSE	VGRG	1	Phage_GPD~Gp5_C	117
2664306571	2663762767	741	529	552	2	24	0.00012	21.9	pfam06715	Gp5_C	FALSE	VGRG	1	Phage_GPD~Gp5_C	117
2664306571	2663762767	741	529	552	2	24	0.00012	21.9	pfam06715	Gp5_C	FALSE	VGRG	1	Phage_GPD~Gp5_C	117
2664306571	2663762767	741	529	552	2	24	0.00012	21.9	pfam06715	Gp5_C	FALSE	VGRG	1	Phage_GPD~Gp5_C	117
2664306571	2663762767	741	554	576	2	24	0.00026	20.8	pfam06715	Gp5_C	FALSE	VGRG	1	Phage_GPD~Gp5_C	117
2664306571	2663762767	741	554	576	2	24	0.00026	20.8	pfam06715	Gp5_C	FALSE	VGRG	1	Phage_GPD~Gp5_C	117
2664306571	2663762767	741	554	576	2	24	0.00026	20.8	pfam06715	Gp5_C	FALSE	VGRG	1	Phage_GPD~Gp5_C	117
2664306571	2663762767	741	554	576	2	24	0.00026	20.8	pfam06715	Gp5_C	FALSE	VGRG	1	Phage_GPD~Gp5_C	117
2664306571	2663762767	741	554	576	2	24	0.00026	20.8	pfam06715	Gp5_C	FALSE	VGRG	1	Phage_GPD~Gp5_C	117
2664306571	2663762767	741	577	600	2	24	0.00015	21.5	pfam06715	Gp5_C	FALSE	VGRG	1	Phage_GPD~Gp5_C	117
2664306571	2663762767	741	577	600	2	24	0.00015	21.5	pfam06715	Gp5_C	FALSE	VGRG	1	Phage_GPD~Gp5_C	117
2664306571	2663762767	741	577	600	2	24	0.00015	21.5	pfam06715	Gp5_C	FALSE	VGRG	1	Phage_GPD~Gp5_C	117
2664306571	2663762767	741	577	600	2	24	0.00015	21.5	pfam06715	Gp5_C	FALSE	VGRG	1	Phage_GPD~Gp5_C	117
2664306571	2663762767	741	577	600	2	24	0.00015	21.5	pfam06715	Gp5_C	FALSE	VGRG	1	Phage_GPD~Gp5_C	117
2664306571	2663762767	741	601	624	1	24	0.0001	22	pfam06715	Gp5_C	FALSE	VGRG	1	Phage_GPD~Gp5_C	117
2664306571	2663762767	741	601	624	1	24	0.0001	22	pfam06715	Gp5_C	FALSE	VGRG	1	Phage_GPD~Gp5_C	117
2664306571	2663762767	741	601	624	1	24	0.0001	22	pfam06715	Gp5_C	FALSE	VGRG	1	Phage_GPD~Gp5_C	117
2664306571	2663762767	741	601	624	1	24	0.0001	22	pfam06715	Gp5_C	FALSE	VGRG	1	Phage_GPD~Gp5_C	117
2664306571	2663762767	741	601	624	1	24	0.0001	22	pfam06715	Gp5_C	FALSE	VGRG	1	Phage_GPD~Gp5_C	117
2664306575	2663762767	405	20	134	2	108	2.9e-36	123.7	pfam13665	DUF4150	TRUE	PAAR	2	DUF4150~Tox-GHH2	271
2664306575	2663762767	405	251	357	1	121	3.7e-19	69.3	pfam15635	Tox-GHH2	TRUE	PAAR	2	DUF4150~Tox-GHH2	271
2664311143	2663762768	95	17	87	1	69	1.4e-24	85.9	pfam05488	PAAR_motif	FALSE	PAAR	2	PAAR_motif	8
2664311706	2663762768	172	6	155	1	129	1.7e-35	122.1	pfam05638	T6SS_HCP	FALSE	HCP	8	T6SS_HCP	17
2664311711	2663762768	482	1	54	21	67	6.8e-15	54.9	pfam05488	PAAR_motif	TRUE	PAAR	10	PAAR_motif	428
2664311726	2663762768	680	29	329	1	302	2.8e-78	263.1	pfam05954	Phage_GPD	FALSE	VGRG	5	Phage_GPD	118
2664323762	2663762770	87	7	79	2	69	1.3e-22	79.7	pfam05488	PAAR_motif	FALSE	PAAR	7	PAAR_motif	8
2664323929	2663762770	163	6	146	1	129	3.1e-36	124.5	pfam05638	T6SS_HCP	FALSE	HCP	6	T6SS_HCP	17
2664327389	2663762771	162	6	136	1	129	1.9e-44	151	pfam05638	T6SS_HCP	FALSE	HCP	14	T6SS_HCP	26
2664327396	2663762771	645	29	331	2	302	3.9e-106	354.6	pfam05954	Phage_GPD	FALSE	VGRG	9	Phage_GPD	96
2664332005	2663762772	162	6	136	1	129	3.5e-43	146.9	pfam05638	T6SS_HCP	FALSE	HCP	13	T6SS_HCP	26
2664332010	2663762772	646	29	331	2	302	6.5e-104	347.3	pfam05954	Phage_GPD	FALSE	VGRG	9	Phage_GPD	102
2664332012	2663762772	1464	175	225	28	70	1.3e-08	34.8	pfam05488	PAAR_motif	TRUE	PAAR	9	PAAR_motif~RHS_repeat~RHS	1239
2664332012	2663762772	1464	495	533	1	36	4.3e-07	30.2	pfam05593	RHS_repeat	TRUE	PAAR	9	PAAR_motif~RHS_repeat~RHS	1239
2664332012	2663762772	1464	669	706	1	36	3.2e-07	30.6	pfam05593	RHS_repeat	TRUE	PAAR	9	PAAR_motif~RHS_repeat~RHS	1239
2664332012	2663762772	1464	711	748	2	37	0.00011	22.4	pfam05593	RHS_repeat	TRUE	PAAR	9	PAAR_motif~RHS_repeat~RHS	1239
2664332012	2663762772	1464	1236	1273	2	37	2.7e-16	58.8	pfam03527	RHS	TRUE	PAAR	9	PAAR_motif~RHS_repeat~RHS	1239
2664332841	2663762772	672	29	325	2	302	1.7e-70	237.6	pfam05954	Phage_GPD	FALSE	VGRG	0	Phage_GPD	148
2664334467	2663762772	658	29	325	2	300	2.3e-77	260.1	pfam05954	Phage_GPD	FALSE	VGRG	1	Phage_GPD	110
2664334564	2663762772	171	6	154	1	129	6.7e-34	117	pfam05638	T6SS_HCP	FALSE	HCP	6	T6SS_HCP	17
2664335294	2663762772	170	6	155	8	129	6.8e-30	104	pfam05638	T6SS_HCP	FALSE	HCP	12	T6SS_HCP	15
2664335685	2663762773	103	6	103	1	99	3.9e-28	98.3	pfam05638	T6SS_HCP	FALSE	HCP	0	T6SS_HCP	0
2664335724	2663762773	668	29	325	20	301	2e-80	270.2	pfam05954	Phage_GPD	FALSE	VGRG	8	Phage_GPD~Gp5_C	85
2664335724	2663762773	668	29	325	20	301	2e-80	270.2	pfam05954	Phage_GPD	FALSE	VGRG	8	Phage_GPD~Gp5_C	85
2664335724	2663762773	668	560	583	1	23	1.3e-05	24.8	pfam06715	Gp5_C	FALSE	VGRG	8	Phage_GPD~Gp5_C	85
2664335724	2663762773	668	560	583	1	23	1.3e-05	24.8	pfam06715	Gp5_C	FALSE	VGRG	8	Phage_GPD~Gp5_C	85
2664335731	2663762773	165	6	139	6	128	3.3e-30	105	pfam05638	T6SS_HCP	FALSE	HCP	12	T6SS_HCP	26
2664335755	2663762773	166	6	139	1	129	1.5e-37	128.8	pfam05638	T6SS_HCP	FALSE	HCP	1	T6SS_HCP	27
2664335862	2663762773	613	37	346	1	303	1e-91	307.3	pfam05954	Phage_GPD	FALSE	VGRG	1	Phage_GPD	64
2664335864	2663762773	387	65	136	6	69	5.2e-20	71.3	pfam05488	PAAR_motif	TRUE	PAAR	1	PAAR_motif	251
2664336039	2663762773	387	2	52	25	69	5.3e-10	39.2	pfam05488	PAAR_motif	TRUE	PAAR	0	PAAR_motif~Ntox44	335
2664336039	2663762773	387	232	352	2	99	5.1e-25	87.4	pfam15607	Ntox44	TRUE	PAAR	0	PAAR_motif~Ntox44	335
2664336450	2663762773	539	28	328	1	302	1.3e-50	172.3	pfam05954	Phage_GPD	FALSE	VGRG	0	Phage_GPD	7
2664336886	2663762773	162	6	135	1	129	3.2e-35	121.2	pfam05638	T6SS_HCP	FALSE	HCP	0	T6SS_HCP	27
2664338435	2663762773	134	7	78	2	67	3.5e-15	55.8	pfam05488	PAAR_motif	FALSE	PAAR	0	PAAR_motif	56
2664338824	2663762773	162	6	135	1	129	5.5e-38	130.1	pfam05638	T6SS_HCP	FALSE	HCP	4	T6SS_HCP	27
2664338869	2663762773	853	37	346	1	303	3.2e-97	325.4	pfam05954	Phage_GPD	TRUE	VGRG	2	Phage_GPD~T6SS_Vgr~DUF2345	57
2664338869	2663762773	853	37	346	1	303	3.2e-97	325.4	pfam05954	Phage_GPD	TRUE	VGRG	2	Phage_GPD~T6SS_Vgr~DUF2345	57
2664338869	2663762773	853	37	346	1	303	3.2e-97	325.4	pfam05954	Phage_GPD	TRUE	VGRG	2	Phage_GPD~T6SS_Vgr~DUF2345	57
2664338869	2663762773	853	490	597	1	108	7.2e-33	112.8	pfam13296	T6SS_Vgr	TRUE	VGRG	2	Phage_GPD~T6SS_Vgr~DUF2345	57
2664338869	2663762773	853	490	597	1	108	7.2e-33	112.8	pfam13296	T6SS_Vgr	TRUE	VGRG	2	Phage_GPD~T6SS_Vgr~DUF2345	57
2664338869	2663762773	853	490	597	1	108	7.2e-33	112.8	pfam13296	T6SS_Vgr	TRUE	VGRG	2	Phage_GPD~T6SS_Vgr~DUF2345	57
2664338869	2663762773	853	622	769	7	151	7.5e-42	142.6	pfam10106	DUF2345	TRUE	VGRG	2	Phage_GPD~T6SS_Vgr~DUF2345	57
2664338869	2663762773	853	622	769	7	151	7.5e-42	142.6	pfam10106	DUF2345	TRUE	VGRG	2	Phage_GPD~T6SS_Vgr~DUF2345	57
2664338869	2663762773	853	622	769	7	151	7.5e-42	142.6	pfam10106	DUF2345	TRUE	VGRG	2	Phage_GPD~T6SS_Vgr~DUF2345	57
2664338872	2663762773	89	7	80	2	67	1.4e-17	63.5	pfam05488	PAAR_motif	FALSE	PAAR	2	PAAR_motif	9
2664338874	2663762773	89	7	80	2	67	6.2e-16	58.2	pfam05488	PAAR_motif	FALSE	PAAR	2	PAAR_motif	9
2664339685	2663762773	194	8	78	2	70	8.4e-16	57.8	pfam05488	PAAR_motif	TRUE	PAAR	0	PAAR_motif	116
2664339791	2663762773	618	38	347	2	303	9.4e-102	340.2	pfam05954	Phage_GPD	FALSE	VGRG	0	Phage_GPD~Gp5_C	58
2664339791	2663762773	618	38	347	2	303	9.4e-102	340.2	pfam05954	Phage_GPD	FALSE	VGRG	0	Phage_GPD~Gp5_C	58
2664339791	2663762773	618	525	547	2	23	0.00013	21.8	pfam06715	Gp5_C	FALSE	VGRG	0	Phage_GPD~Gp5_C	58
2664339791	2663762773	618	525	547	2	23	0.00013	21.8	pfam06715	Gp5_C	FALSE	VGRG	0	Phage_GPD~Gp5_C	58
2664340024	2663762773	172	6	145	1	129	1.9e-40	138.1	pfam05638	T6SS_HCP	FALSE	HCP	12	T6SS_HCP	27
2664340034	2663762773	619	37	346	1	303	1.3e-101	339.8	pfam05954	Phage_GPD	FALSE	VGRG	2	Phage_GPD	54
2664340060	2663762773	386	2	52	25	69	5.2e-09	36	pfam05488	PAAR_motif	TRUE	PAAR	0	PAAR_motif~Ntox44	334
2664340060	2663762773	386	233	353	1	100	4.6e-26	90.8	pfam15607	Ntox44	TRUE	PAAR	0	PAAR_motif~Ntox44	334
2664340609	2663762774	678	28	322	1	302	5.1e-77	259	pfam05954	Phage_GPD	FALSE	VGRG	0	Phage_GPD	123
2664342759	2663762774	480	1	54	21	67	1.7e-13	50.4	pfam05488	PAAR_motif	TRUE	PAAR	9	PAAR_motif	426
2664342774	2663762774	711	29	332	1	302	2.9e-81	273	pfam05954	Phage_GPD	FALSE	VGRG	5	Phage_GPD	127
2664344696	2663762774	668	29	325	12	301	3.3e-84	282.6	pfam05954	Phage_GPD	FALSE	VGRG	8	Phage_GPD~Gp5_C	85
2664344696	2663762774	668	29	325	12	301	3.3e-84	282.6	pfam05954	Phage_GPD	FALSE	VGRG	8	Phage_GPD~Gp5_C	85
2664344696	2663762774	668	560	583	1	23	0.00019	21.2	pfam06715	Gp5_C	FALSE	VGRG	8	Phage_GPD~Gp5_C	85
2664344696	2663762774	668	560	583	1	23	0.00019	21.2	pfam06715	Gp5_C	FALSE	VGRG	8	Phage_GPD~Gp5_C	85
2664344703	2663762774	165	6	139	5	128	1.4e-28	99.7	pfam05638	T6SS_HCP	FALSE	HCP	12	T6SS_HCP	26
2664345174	2663762774	172	6	155	1	129	4.3e-35	120.8	pfam05638	T6SS_HCP	FALSE	HCP	1	T6SS_HCP	17
2664345175	2663762774	694	29	324	1	302	4.4e-84	282.2	pfam05954	Phage_GPD	FALSE	VGRG	1	Phage_GPD	124
2664345536	2663762775	302	6	79	2	68	4.9e-10	39.3	pfam05488	PAAR_motif	TRUE	PAAR	0	PAAR_motif	223
2664345571	2663762775	92	6	79	2	68	7.6e-14	51.5	pfam05488	PAAR_motif	FALSE	PAAR	0	PAAR_motif	13
2664345753	2663762775	676	29	327	1	302	1.5e-80	270.6	pfam05954	Phage_GPD	FALSE	VGRG	0	Phage_GPD	103
2664347624	2663762775	172	6	155	1	129	4.4e-37	127.2	pfam05638	T6SS_HCP	FALSE	HCP	1	T6SS_HCP	17
2664353193	2663762777	172	6	155	1	129	7.8e-36	123.2	pfam05638	T6SS_HCP	FALSE	HCP	1	T6SS_HCP	17
2664353194	2663762777	705	29	324	1	302	3.5e-82	276	pfam05954	Phage_GPD	FALSE	VGRG	1	Phage_GPD	136
2664353409	2663762777	700	29	332	1	302	8e-82	274.8	pfam05954	Phage_GPD	FALSE	VGRG	5	Phage_GPD	116
2664359546	2663762778	172	6	155	1	129	5.6e-35	120.4	pfam05638	T6SS_HCP	FALSE	HCP	0	T6SS_HCP	17
2664360280	2663762778	678	29	326	2	302	4.4e-79	265.8	pfam05954	Phage_GPD	FALSE	VGRG	1	Phage_GPD	119
2664361607	2663762778	628	1	54	21	68	1e-12	47.9	pfam05488	PAAR_motif	TRUE	PAAR	3	PAAR_motif~DUF2235	574
2664361607	2663762778	628	342	457	170	271	1e-11	44.6	pfam09994	DUF2235	TRUE	PAAR	3	PAAR_motif~DUF2235	574
2664362396	2663762779	359	20	134	2	108	9.6e-38	128.5	pfam13665	DUF4150	TRUE	PAAR	7	DUF4150~Tox-GHH2	225
2664362396	2663762779	359	204	323	2	121	1.8e-23	83.2	pfam15635	Tox-GHH2	TRUE	PAAR	7	DUF4150~Tox-GHH2	225
2664362400	2663762779	741	29	331	2	302	1.8e-101	339.3	pfam05954	Phage_GPD	FALSE	VGRG	10	Phage_GPD~Gp5_C	165
2664362400	2663762779	741	29	331	2	302	1.8e-101	339.3	pfam05954	Phage_GPD	FALSE	VGRG	10	Phage_GPD~Gp5_C	165
2664362400	2663762779	741	29	331	2	302	1.8e-101	339.3	pfam05954	Phage_GPD	FALSE	VGRG	10	Phage_GPD~Gp5_C	165
2664362400	2663762779	741	529	552	2	24	0.00012	21.8	pfam06715	Gp5_C	FALSE	VGRG	10	Phage_GPD~Gp5_C	165
2664362400	2663762779	741	529	552	2	24	0.00012	21.8	pfam06715	Gp5_C	FALSE	VGRG	10	Phage_GPD~Gp5_C	165
2664362400	2663762779	741	529	552	2	24	0.00012	21.8	pfam06715	Gp5_C	FALSE	VGRG	10	Phage_GPD~Gp5_C	165
2664362400	2663762779	741	554	576	2	24	0.00011	22	pfam06715	Gp5_C	FALSE	VGRG	10	Phage_GPD~Gp5_C	165
2664362400	2663762779	741	554	576	2	24	0.00011	22	pfam06715	Gp5_C	FALSE	VGRG	10	Phage_GPD~Gp5_C	165
2664362400	2663762779	741	554	576	2	24	0.00011	22	pfam06715	Gp5_C	FALSE	VGRG	10	Phage_GPD~Gp5_C	165
2664362407	2663762779	162	6	136	1	129	2.1e-41	141.2	pfam05638	T6SS_HCP	FALSE	HCP	14	T6SS_HCP	26
2664364179	2663762779	172	6	155	1	129	1.6e-35	122.1	pfam05638	T6SS_HCP	FALSE	HCP	1	T6SS_HCP	17
2664364180	2663762779	695	29	324	1	302	5e-79	265.6	pfam05954	Phage_GPD	FALSE	VGRG	1	Phage_GPD	126
2664369244	2663762780	162	6	136	1	129	5.5e-44	149.6	pfam05638	T6SS_HCP	FALSE	HCP	14	T6SS_HCP	26
2664369251	2663762780	646	29	331	3	302	1.5e-104	349.4	pfam05954	Phage_GPD	FALSE	VGRG	9	Phage_GPD	97
2664375350	2663762781	669	29	326	2	301	7.8e-86	288	pfam05954	Phage_GPD	FALSE	VGRG	8	Phage_GPD~Gp5_C	85
2664375350	2663762781	669	29	326	2	301	7.8e-86	288	pfam05954	Phage_GPD	FALSE	VGRG	8	Phage_GPD~Gp5_C	85
2664375350	2663762781	669	561	584	1	23	3.7e-06	26.6	pfam06715	Gp5_C	FALSE	VGRG	8	Phage_GPD~Gp5_C	85
2664375350	2663762781	669	561	584	1	23	3.7e-06	26.6	pfam06715	Gp5_C	FALSE	VGRG	8	Phage_GPD~Gp5_C	85
2664375357	2663762781	165	6	139	5	128	3.9e-29	101.5	pfam05638	T6SS_HCP	FALSE	HCP	12	T6SS_HCP	26
2664375678	2663762781	162	6	136	1	129	2e-43	147.7	pfam05638	T6SS_HCP	FALSE	HCP	15	T6SS_HCP	26
2664375686	2663762781	646	29	331	2	302	1.2e-105	353	pfam05954	Phage_GPD	FALSE	VGRG	10	Phage_GPD	106
2664375691	2663762781	410	55	132	8	68	4.1e-13	49.2	pfam05488	PAAR_motif	TRUE	PAAR	8	PAAR_motif~Ntox46	278
2664375691	2663762781	410	246	402	1	157	1.2e-88	294.9	pfam15538	Ntox46	TRUE	PAAR	8	PAAR_motif~Ntox46	278
2664375697	2663762781	708	29	331	1	302	6.5e-107	357.2	pfam05954	Phage_GPD	FALSE	VGRG	2	Phage_GPD~Gp5_C	109
2664375697	2663762781	708	29	331	1	302	6.5e-107	357.2	pfam05954	Phage_GPD	FALSE	VGRG	2	Phage_GPD~Gp5_C	109
2664375697	2663762781	708	29	331	1	302	6.5e-107	357.2	pfam05954	Phage_GPD	FALSE	VGRG	2	Phage_GPD~Gp5_C	109
2664375697	2663762781	708	29	331	1	302	6.5e-107	357.2	pfam05954	Phage_GPD	FALSE	VGRG	2	Phage_GPD~Gp5_C	109
2664375697	2663762781	708	528	551	1	24	2.4e-05	24	pfam06715	Gp5_C	FALSE	VGRG	2	Phage_GPD~Gp5_C	109
2664375697	2663762781	708	528	551	1	24	2.4e-05	24	pfam06715	Gp5_C	FALSE	VGRG	2	Phage_GPD~Gp5_C	109
2664375697	2663762781	708	528	551	1	24	2.4e-05	24	pfam06715	Gp5_C	FALSE	VGRG	2	Phage_GPD~Gp5_C	109
2664375697	2663762781	708	528	551	1	24	2.4e-05	24	pfam06715	Gp5_C	FALSE	VGRG	2	Phage_GPD~Gp5_C	109
2664375697	2663762781	708	553	575	2	24	0.00024	20.9	pfam06715	Gp5_C	FALSE	VGRG	2	Phage_GPD~Gp5_C	109
2664375697	2663762781	708	553	575	2	24	0.00024	20.9	pfam06715	Gp5_C	FALSE	VGRG	2	Phage_GPD~Gp5_C	109
2664375697	2663762781	708	553	575	2	24	0.00024	20.9	pfam06715	Gp5_C	FALSE	VGRG	2	Phage_GPD~Gp5_C	109
2664375697	2663762781	708	553	575	2	24	0.00024	20.9	pfam06715	Gp5_C	FALSE	VGRG	2	Phage_GPD~Gp5_C	109
2664375697	2663762781	708	576	599	2	24	0.0001	22	pfam06715	Gp5_C	FALSE	VGRG	2	Phage_GPD~Gp5_C	109
2664375697	2663762781	708	576	599	2	24	0.0001	22	pfam06715	Gp5_C	FALSE	VGRG	2	Phage_GPD~Gp5_C	109
2664375697	2663762781	708	576	599	2	24	0.0001	22	pfam06715	Gp5_C	FALSE	VGRG	2	Phage_GPD~Gp5_C	109
2664375697	2663762781	708	576	599	2	24	0.0001	22	pfam06715	Gp5_C	FALSE	VGRG	2	Phage_GPD~Gp5_C	109
2664375701	2663762781	424	20	134	2	105	8.8e-38	128.6	pfam13665	DUF4150	TRUE	PAAR	3	DUF4150~Tox-GHH2	290
2664375701	2663762781	424	248	381	1	121	1.2e-17	64.3	pfam15635	Tox-GHH2	TRUE	PAAR	3	DUF4150~Tox-GHH2	290
2664378441	2663762782	622	1	52	21	68	7.8e-13	48.3	pfam05488	PAAR_motif	TRUE	PAAR	0	PAAR_motif~DUF2235	570
2664378441	2663762782	622	194	320	7	115	1e-08	34.8	pfam09994	DUF2235	TRUE	PAAR	0	PAAR_motif~DUF2235	570
2664378441	2663762782	622	338	447	172	274	6.7e-07	28.8	pfam09994	DUF2235	TRUE	PAAR	0	PAAR_motif~DUF2235	570
2664378676	2663762782	169	1	54	21	69	2.2e-17	62.9	pfam05488	PAAR_motif	TRUE	PAAR	7	PAAR_motif	115
2664379922	2663762782	668	29	325	2	301	9.6e-85	284.4	pfam05954	Phage_GPD	FALSE	VGRG	9	Phage_GPD~Gp5_C	85
2664379922	2663762782	668	29	325	2	301	9.6e-85	284.4	pfam05954	Phage_GPD	FALSE	VGRG	9	Phage_GPD~Gp5_C	85
2664379922	2663762782	668	560	583	1	23	1.7e-06	27.7	pfam06715	Gp5_C	FALSE	VGRG	9	Phage_GPD~Gp5_C	85
2664379922	2663762782	668	560	583	1	23	1.7e-06	27.7	pfam06715	Gp5_C	FALSE	VGRG	9	Phage_GPD~Gp5_C	85
2664379928	2663762782	165	6	139	5	128	8.5e-28	97.2	pfam05638	T6SS_HCP	FALSE	HCP	12	T6SS_HCP	26
2664379987	2663762782	162	6	136	1	129	6.1e-42	142.9	pfam05638	T6SS_HCP	FALSE	HCP	15	T6SS_HCP	26
2664379995	2663762782	749	29	331	2	302	1.5e-105	352.7	pfam05954	Phage_GPD	FALSE	VGRG	10	Phage_GPD~Gp5_C	149
2664379995	2663762782	749	29	331	2	302	1.5e-105	352.7	pfam05954	Phage_GPD	FALSE	VGRG	10	Phage_GPD~Gp5_C	149
2664379995	2663762782	749	29	331	2	302	1.5e-105	352.7	pfam05954	Phage_GPD	FALSE	VGRG	10	Phage_GPD~Gp5_C	149
2664379995	2663762782	749	537	560	1	24	5.5e-06	26	pfam06715	Gp5_C	FALSE	VGRG	10	Phage_GPD~Gp5_C	149
2664379995	2663762782	749	537	560	1	24	5.5e-06	26	pfam06715	Gp5_C	FALSE	VGRG	10	Phage_GPD~Gp5_C	149
2664379995	2663762782	749	537	560	1	24	5.5e-06	26	pfam06715	Gp5_C	FALSE	VGRG	10	Phage_GPD~Gp5_C	149
2664379995	2663762782	749	577	600	2	21	0.00021	21.1	pfam06715	Gp5_C	FALSE	VGRG	10	Phage_GPD~Gp5_C	149
2664379995	2663762782	749	577	600	2	21	0.00021	21.1	pfam06715	Gp5_C	FALSE	VGRG	10	Phage_GPD~Gp5_C	149
2664379995	2663762782	749	577	600	2	21	0.00021	21.1	pfam06715	Gp5_C	FALSE	VGRG	10	Phage_GPD~Gp5_C	149
2664379999	2663762782	387	20	134	2	108	5.6e-37	126.1	pfam13665	DUF4150	TRUE	PAAR	7	DUF4150~Tox-GHH2	253
2664379999	2663762782	387	247	348	1	121	5.5e-22	78.4	pfam15635	Tox-GHH2	TRUE	PAAR	7	DUF4150~Tox-GHH2	253
2664381458	2663762782	622	1	52	21	68	4.9e-12	45.7	pfam05488	PAAR_motif	TRUE	PAAR	0	PAAR_motif~DUF2235	570
2664381458	2663762782	622	193	321	7	115	1.1e-07	31.3	pfam09994	DUF2235	TRUE	PAAR	0	PAAR_motif~DUF2235	570
2664381458	2663762782	622	337	447	172	272	1.6e-06	27.6	pfam09994	DUF2235	TRUE	PAAR	0	PAAR_motif~DUF2235	570
2664382276	2663762782	172	6	155	1	129	7.8e-36	123.2	pfam05638	T6SS_HCP	FALSE	HCP	1	T6SS_HCP	17
2664382439	2663762782	423	1	52	24	68	4.6e-10	39.4	pfam05488	PAAR_motif	TRUE	PAAR	0	PAAR_motif	371
2664383234	2663762782	172	6	155	1	129	7.8e-36	123.2	pfam05638	T6SS_HCP	FALSE	HCP	1	T6SS_HCP	17
2664402443	2663762789	171	6	155	1	129	1.3e-36	125.7	pfam05638	T6SS_HCP	FALSE	HCP	1	T6SS_HCP	16
2664402444	2663762789	697	29	324	1	302	3e-79	266.3	pfam05954	Phage_GPD	FALSE	VGRG	1	Phage_GPD	139
2664402593	2663762789	165	1	54	21	68	3.5e-14	52.6	pfam05488	PAAR_motif	TRUE	PAAR	0	PAAR_motif	111
2664403461	2663762789	688	29	325	1	302	2.3e-75	253.6	pfam05954	Phage_GPD	FALSE	VGRG	0	Phage_GPD	141
2664404079	2663762789	724	29	325	1	302	5.4e-76	255.6	pfam05954	Phage_GPD	FALSE	VGRG	1	Phage_GPD	180
2664404715	2663762789	672	29	323	1	302	1.7e-68	231	pfam05954	Phage_GPD	FALSE	VGRG	5	Phage_GPD	122
2664404721	2663762789	91	1	54	22	67	4.5e-15	55.4	pfam05488	PAAR_motif	FALSE	PAAR	7	PAAR_motif	37
2664404742	2663762789	745	33	332	1	302	7.2e-77	258.5	pfam05954	Phage_GPD	FALSE	VGRG	6	Phage_GPD	207
2664405360	2663762789	86	6	77	2	69	1.7e-18	66.4	pfam05488	PAAR_motif	FALSE	PAAR	2	PAAR_motif	9
2664405365	2663762789	917	27	329	1	302	8.3e-71	238.6	pfam05954	Phage_GPD	TRUE	VGRG	2	Phage_GPD~T6SS_Vgr~DUF2345	121
2664405365	2663762789	917	27	329	1	302	8.3e-71	238.6	pfam05954	Phage_GPD	TRUE	VGRG	2	Phage_GPD~T6SS_Vgr~DUF2345	121
2664405365	2663762789	917	27	329	1	302	8.3e-71	238.6	pfam05954	Phage_GPD	TRUE	VGRG	2	Phage_GPD~T6SS_Vgr~DUF2345	121
2664405365	2663762789	917	475	581	1	108	2e-33	114.6	pfam13296	T6SS_Vgr	TRUE	VGRG	2	Phage_GPD~T6SS_Vgr~DUF2345	121
2664405365	2663762789	917	475	581	1	108	2e-33	114.6	pfam13296	T6SS_Vgr	TRUE	VGRG	2	Phage_GPD~T6SS_Vgr~DUF2345	121
2664405365	2663762789	917	475	581	1	108	2e-33	114.6	pfam13296	T6SS_Vgr	TRUE	VGRG	2	Phage_GPD~T6SS_Vgr~DUF2345	121
2664405365	2663762789	917	610	759	9	150	3.3e-46	156.8	pfam10106	DUF2345	TRUE	VGRG	2	Phage_GPD~T6SS_Vgr~DUF2345	121
2664405365	2663762789	917	610	759	9	150	3.3e-46	156.8	pfam10106	DUF2345	TRUE	VGRG	2	Phage_GPD~T6SS_Vgr~DUF2345	121
2664405365	2663762789	917	610	759	9	150	3.3e-46	156.8	pfam10106	DUF2345	TRUE	VGRG	2	Phage_GPD~T6SS_Vgr~DUF2345	121
2664405366	2663762789	171	6	155	1	129	1.3e-36	125.7	pfam05638	T6SS_HCP	FALSE	HCP	2	T6SS_HCP	16
2664405825	2663762789	681	29	324	1	302	3.6e-79	266.1	pfam05954	Phage_GPD	FALSE	VGRG	1	Phage_GPD	123
2664405826	2663762789	171	6	155	1	129	1.3e-36	125.7	pfam05638	T6SS_HCP	FALSE	HCP	1	T6SS_HCP	16
2664407024	2663762789	166	6	150	1	129	2.7e-26	92.4	pfam05638	T6SS_HCP	FALSE	HCP	0	T6SS_HCP	16
2664407174	2663762789	667	29	325	1	302	1.3e-74	251.1	pfam05954	Phage_GPD	FALSE	VGRG	0	Phage_GPD	119
2664407372	2663762789	682	28	324	1	302	1.4e-76	257.5	pfam05954	Phage_GPD	FALSE	VGRG	0	Phage_GPD	152
2664418001	2663762793	86	1	55	18	70	2.1e-09	37.3	pfam05488	PAAR_motif	FALSE	PAAR	1	PAAR_motif	31
2664418002	2663762793	172	1	54	21	70	4.5e-16	58.7	pfam05488	PAAR_motif	TRUE	PAAR	1	PAAR_motif	118
2664420732	2663762793	631	9	80	2	68	2.7e-16	59.4	pfam05488	PAAR_motif	TRUE	PAAR	0	PAAR_motif~DUF2235	551
2664420732	2663762793	631	354	469	170	274	9e-10	38.2	pfam09994	DUF2235	TRUE	PAAR	0	PAAR_motif~DUF2235	551
2664421113	2663762793	678	29	324	1	302	5e-81	272.2	pfam05954	Phage_GPD	FALSE	VGRG	0	Phage_GPD	120
2664422503	2663762793	165	1	54	21	67	1.6e-15	56.9	pfam05488	PAAR_motif	TRUE	PAAR	11	PAAR_motif	111
2664422509	2663762793	172	6	155	1	129	1.7e-35	122.1	pfam05638	T6SS_HCP	FALSE	HCP	9	T6SS_HCP	17
2664422510	2663762793	680	29	324	1	302	1.8e-81	273.6	pfam05954	Phage_GPD	FALSE	VGRG	8	Phage_GPD	122
2664422514	2663762793	623	1	52	21	68	3.2e-13	49.5	pfam05488	PAAR_motif	TRUE	PAAR	6	PAAR_motif~DUF2235	571
2664422514	2663762793	623	317	446	168	274	1.4e-09	37.6	pfam09994	DUF2235	TRUE	PAAR	6	PAAR_motif~DUF2235	571
2664423621	2663762794	162	6	136	1	129	5.8e-43	146.2	pfam05638	T6SS_HCP	FALSE	HCP	14	T6SS_HCP	26
2664423627	2663762794	911	29	331	1	302	4.5e-100	334.7	pfam05954	Phage_GPD	TRUE	VGRG	9	Phage_GPD	115
2664423630	2663762794	589	103	204	2	103	8.8e-08	32.1	pfam13665	DUF4150	TRUE	PAAR	8	DUF4150~Endonuclea_NS_2	385
2664423630	2663762794	589	448	576	1	130	6.2e-33	113.6	pfam13930	Endonuclea_NS_2	TRUE	PAAR	8	DUF4150~Endonuclea_NS_2	385
2664423795	2663762794	741	29	331	1	303	8.4e-106	353.5	pfam05954	Phage_GPD	FALSE	VGRG	1	Phage_GPD~Gp5_C	125
2664423795	2663762794	741	29	331	1	303	8.4e-106	353.5	pfam05954	Phage_GPD	FALSE	VGRG	1	Phage_GPD~Gp5_C	125
2664423795	2663762794	741	29	331	1	303	8.4e-106	353.5	pfam05954	Phage_GPD	FALSE	VGRG	1	Phage_GPD~Gp5_C	125
2664423795	2663762794	741	554	576	2	24	0.00024	20.9	pfam06715	Gp5_C	FALSE	VGRG	1	Phage_GPD~Gp5_C	125
2664423795	2663762794	741	554	576	2	24	0.00024	20.9	pfam06715	Gp5_C	FALSE	VGRG	1	Phage_GPD~Gp5_C	125
2664423795	2663762794	741	554	576	2	24	0.00024	20.9	pfam06715	Gp5_C	FALSE	VGRG	1	Phage_GPD~Gp5_C	125
2664423795	2663762794	741	594	616	2	24	0.0001	22	pfam06715	Gp5_C	FALSE	VGRG	1	Phage_GPD~Gp5_C	125
2664423795	2663762794	741	594	616	2	24	0.0001	22	pfam06715	Gp5_C	FALSE	VGRG	1	Phage_GPD~Gp5_C	125
2664423795	2663762794	741	594	616	2	24	0.0001	22	pfam06715	Gp5_C	FALSE	VGRG	1	Phage_GPD~Gp5_C	125
2664423799	2663762794	405	20	134	2	108	9.5e-37	125.3	pfam13665	DUF4150	TRUE	PAAR	2	DUF4150~Tox-GHH2	271
2664423799	2663762794	405	251	357	1	121	1.8e-19	70.3	pfam15635	Tox-GHH2	TRUE	PAAR	2	DUF4150~Tox-GHH2	271
2664428407	2663762795	172	6	155	9	129	6.3e-34	117	pfam05638	T6SS_HCP	FALSE	HCP	7	T6SS_HCP	17
2664429072	2663762795	658	29	329	3	302	4.4e-47	160.7	pfam05954	Phage_GPD	FALSE	VGRG	0	Phage_GPD	145
2664430058	2663762795	150	1	52	23	69	9.5e-11	41.6	pfam05488	PAAR_motif	TRUE	PAAR	2	PAAR_motif	71
2664430058	2663762795	150	1	52	23	69	9.5e-11	41.6	pfam05488	PAAR_motif	TRUE	PAAR	2	PAAR_motif	71
2664430058	2663762795	150	18	79	6	69	8.8e-11	41.7	pfam05488	PAAR_motif	TRUE	PAAR	2	PAAR_motif	71
2664430058	2663762795	150	18	79	6	69	8.8e-11	41.7	pfam05488	PAAR_motif	TRUE	PAAR	2	PAAR_motif	71
2664430234	2663762795	161	6	146	9	129	1e-22	80.8	pfam05638	T6SS_HCP	FALSE	HCP	0	T6SS_HCP	15
2664430506	2663762795	691	27	322	1	302	1.2e-77	261.1	pfam05954	Phage_GPD	FALSE	VGRG	0	Phage_GPD	136
2664430835	2663762795	134	7	78	2	67	5.4e-15	55.2	pfam05488	PAAR_motif	FALSE	PAAR	0	PAAR_motif	56
2664433393	2663762795	162	6	136	1	129	3.9e-42	143.6	pfam05638	T6SS_HCP	FALSE	HCP	14	T6SS_HCP	26
2664433400	2663762795	644	30	331	3	302	1.7e-105	352.5	pfam05954	Phage_GPD	FALSE	VGRG	10	Phage_GPD	100
2664434548	2663762796	680	28	324	1	302	3.7e-72	243.1	pfam05954	Phage_GPD	FALSE	VGRG	0	Phage_GPD	151
2664435854	2663762796	167	6	139	5	128	6.6e-29	100.8	pfam05638	T6SS_HCP	FALSE	HCP	12	T6SS_HCP	28
2664435861	2663762796	668	29	325	2	301	4.4e-85	285.5	pfam05954	Phage_GPD	FALSE	VGRG	8	Phage_GPD~Gp5_C	85
2664435861	2663762796	668	29	325	2	301	4.4e-85	285.5	pfam05954	Phage_GPD	FALSE	VGRG	8	Phage_GPD~Gp5_C	85
2664435861	2663762796	668	560	583	1	23	4.3e-06	26.4	pfam06715	Gp5_C	FALSE	VGRG	8	Phage_GPD~Gp5_C	85
2664435861	2663762796	668	560	583	1	23	4.3e-06	26.4	pfam06715	Gp5_C	FALSE	VGRG	8	Phage_GPD~Gp5_C	85
2664436446	2663762796	580	1	219	89	302	8.1e-56	189.4	pfam05954	Phage_GPD	FALSE	VGRG	6	Phage_GPD	116
2664436466	2663762796	490	1	54	21	67	2.4e-14	53.2	pfam05488	PAAR_motif	TRUE	PAAR	9	PAAR_motif	436
2664440589	2663762797	691	28	323	1	302	8.5e-80	268.1	pfam05954	Phage_GPD	FALSE	VGRG	0	Phage_GPD	135
2664441013	2663762797	1396	69	140	6	68	1.1e-17	63.8	pfam05488	PAAR_motif	TRUE	PAAR	1	PAAR_motif~RHS_repeat~RHS~AHH	1256
2664441013	2663762797	1396	675	710	4	38	4.4e-06	26.9	pfam05593	RHS_repeat	TRUE	PAAR	1	PAAR_motif~RHS_repeat~RHS~AHH	1256
2664441013	2663762797	1396	858	894	1	38	1.5e-06	28.4	pfam05593	RHS_repeat	TRUE	PAAR	1	PAAR_motif~RHS_repeat~RHS~AHH	1256
2664441013	2663762797	1396	1171	1205	2	34	1e-14	53.9	pfam03527	RHS	TRUE	PAAR	1	PAAR_motif~RHS_repeat~RHS~AHH	1256
2664441013	2663762797	1396	1281	1390	9	88	5.8e-13	48.7	pfam14412	AHH	TRUE	PAAR	1	PAAR_motif~RHS_repeat~RHS~AHH	1256
2664441015	2663762797	654	29	324	1	302	1.5e-81	273.9	pfam05954	Phage_GPD	FALSE	VGRG	0	Phage_GPD	111
2664441419	2663762797	172	6	155	1	129	2.8e-36	124.6	pfam05638	T6SS_HCP	FALSE	HCP	1	T6SS_HCP	17
2664441420	2663762797	677	34	322	1	302	1.5e-76	257.4	pfam05954	Phage_GPD	FALSE	VGRG	1	Phage_GPD	122
2664443272	2663762797	676	29	326	1	302	2.6e-81	273.1	pfam05954	Phage_GPD	FALSE	VGRG	5	Phage_GPD	117
2664443665	2663762798	674	28	324	1	302	4.4e-79	265.8	pfam05954	Phage_GPD	FALSE	VGRG	0	Phage_GPD	117
2664445016	2663762798	436	1	54	21	68	1.3e-13	50.8	pfam05488	PAAR_motif	TRUE	PAAR	0	PAAR_motif	341
2664445016	2663762798	436	1	54	21	68	1.3e-13	50.8	pfam05488	PAAR_motif	TRUE	PAAR	0	PAAR_motif	341
2664445016	2663762798	436	44	95	3	52	8.3e-07	29	pfam05488	PAAR_motif	TRUE	PAAR	0	PAAR_motif	341
2664445016	2663762798	436	44	95	3	52	8.3e-07	29	pfam05488	PAAR_motif	TRUE	PAAR	0	PAAR_motif	341
2664446822	2663762798	644	1	56	20	67	2.3e-15	56.4	pfam05488	PAAR_motif	TRUE	PAAR	2	PAAR_motif~DUF2235	588
2664446822	2663762798	644	216	349	16	115	7.1e-05	22.2	pfam09994	DUF2235	TRUE	PAAR	2	PAAR_motif~DUF2235	588
2664446822	2663762798	644	353	474	165	274	9.8e-12	44.7	pfam09994	DUF2235	TRUE	PAAR	2	PAAR_motif~DUF2235	588
2664446965	2663762798	172	6	155	1	129	4.8e-36	123.9	pfam05638	T6SS_HCP	FALSE	HCP	1	T6SS_HCP	17
2664446966	2663762798	685	29	326	1	302	3e-77	259.8	pfam05954	Phage_GPD	FALSE	VGRG	1	Phage_GPD	154
2664471604	2663762808	163	6	146	1	129	6.1e-37	126.8	pfam05638	T6SS_HCP	FALSE	HCP	9	T6SS_HCP	17
2664471606	2663762808	792	33	359	2	301	9.2e-64	215.5	pfam05954	Phage_GPD	FALSE	VGRG	11	Phage_GPD~T6SS_Vgr~DUF2345	33
2664471606	2663762808	792	33	359	2	301	9.2e-64	215.5	pfam05954	Phage_GPD	FALSE	VGRG	11	Phage_GPD~T6SS_Vgr~DUF2345	33
2664471606	2663762808	792	33	359	2	301	9.2e-64	215.5	pfam05954	Phage_GPD	FALSE	VGRG	11	Phage_GPD~T6SS_Vgr~DUF2345	33
2664471606	2663762808	792	489	593	3	102	4.3e-33	113.5	pfam13296	T6SS_Vgr	FALSE	VGRG	11	Phage_GPD~T6SS_Vgr~DUF2345	33
2664471606	2663762808	792	489	593	3	102	4.3e-33	113.5	pfam13296	T6SS_Vgr	FALSE	VGRG	11	Phage_GPD~T6SS_Vgr~DUF2345	33
2664471606	2663762808	792	489	593	3	102	4.3e-33	113.5	pfam13296	T6SS_Vgr	FALSE	VGRG	11	Phage_GPD~T6SS_Vgr~DUF2345	33
2664471606	2663762808	792	609	759	4	150	6.7e-46	155.8	pfam10106	DUF2345	FALSE	VGRG	11	Phage_GPD~T6SS_Vgr~DUF2345	33
2664471606	2663762808	792	609	759	4	150	6.7e-46	155.8	pfam10106	DUF2345	FALSE	VGRG	11	Phage_GPD~T6SS_Vgr~DUF2345	33
2664471606	2663762808	792	609	759	4	150	6.7e-46	155.8	pfam10106	DUF2345	FALSE	VGRG	11	Phage_GPD~T6SS_Vgr~DUF2345	33
2664471611	2663762808	85	7	76	2	70	7.8e-17	61.1	pfam05488	PAAR_motif	FALSE	PAAR	11	PAAR_motif	9
2664471912	2663762808	160	6	142	1	129	3.3e-27	95.3	pfam05638	T6SS_HCP	FALSE	HCP	0	T6SS_HCP	18
2664472539	2663762808	88	8	80	2	70	9.8e-24	83.2	pfam05488	PAAR_motif	FALSE	PAAR	9	PAAR_motif	8
2664473597	2663762808	160	7	143	6	129	1.3e-34	119.2	pfam05638	T6SS_HCP	FALSE	HCP	0	T6SS_HCP	17
2664477110	2663762809	159	6	143	1	129	3.8e-19	69.2	pfam05638	T6SS_HCP	FALSE	HCP	2	T6SS_HCP	16
2664478313	2663762809	311	6	139	1	125	5.3e-14	52.6	pfam05638	T6SS_HCP	TRUE	HCP	0	T6SS_HCP	172
2664478692	2663762809	392	6	139	8	128	1.4e-10	41.6	pfam05638	T6SS_HCP	TRUE	HCP	0	T6SS_HCP~Colicin-DNase	253
2664478692	2663762809	392	262	354	20	91	7.5e-05	23.3	pfam12639	Colicin-DNase	TRUE	HCP	0	T6SS_HCP~Colicin-DNase	253
2664478779	2663762809	163	6	146	1	129	5.9e-38	130	pfam05638	T6SS_HCP	FALSE	HCP	6	T6SS_HCP	17
2664479317	2663762809	94	8	87	9	69	3.9e-21	74.9	pfam05488	PAAR_motif	FALSE	PAAR	4	PAAR_motif	7
2664494058	2663762814	732	39	336	7	302	1.6e-71	241	pfam05954	Phage_GPD	FALSE	VGRG	8	Phage_GPD	189
2664494075	2663762814	94	11	87	8	68	5.1e-19	68.1	pfam05488	PAAR_motif	FALSE	PAAR	9	PAAR_motif	7
2664499438	2663762816	148	5	128	1	128	1.7e-29	102.7	pfam05638	T6SS_HCP	FALSE	HCP	0	T6SS_HCP	20
2664500241	2663762816	1362	68	149	5	68	2.1e-14	53.3	pfam05488	PAAR_motif	TRUE	PAAR	3	PAAR_motif~RHS_repeat~RHS	1213
2664500241	2663762816	1362	518	555	1	38	4.3e-07	30.2	pfam05593	RHS_repeat	TRUE	PAAR	3	PAAR_motif~RHS_repeat~RHS	1213
2664500241	2663762816	1362	582	619	1	38	1.3e-10	41.5	pfam05593	RHS_repeat	TRUE	PAAR	3	PAAR_motif~RHS_repeat~RHS	1213
2664500241	2663762816	1362	624	661	1	37	2.6e-07	30.9	pfam05593	RHS_repeat	TRUE	PAAR	3	PAAR_motif~RHS_repeat~RHS	1213
2664500241	2663762816	1362	708	745	1	37	0.00013	22.3	pfam05593	RHS_repeat	TRUE	PAAR	3	PAAR_motif~RHS_repeat~RHS	1213
2664500241	2663762816	1362	848	884	1	37	1.5e-06	28.5	pfam05593	RHS_repeat	TRUE	PAAR	3	PAAR_motif~RHS_repeat~RHS	1213
2664500241	2663762816	1362	1145	1181	2	33	1e-09	37.8	pfam03527	RHS	TRUE	PAAR	3	PAAR_motif~RHS_repeat~RHS	1213
2664500243	2663762816	733	124	434	2	303	7.5e-100	334	pfam05954	Phage_GPD	FALSE	VGRG	2	Phage_GPD	82
2664500257	2663762816	161	6	136	1	129	3.9e-39	133.9	pfam05638	T6SS_HCP	FALSE	HCP	12	T6SS_HCP	25
2664500260	2663762816	161	6	136	1	129	1.8e-38	131.7	pfam05638	T6SS_HCP	FALSE	HCP	15	T6SS_HCP	25
2664501126	2663762816	159	6	143	8	129	1.6e-20	73.6	pfam05638	T6SS_HCP	FALSE	HCP	10	T6SS_HCP	16
2664501142	2663762816	172	6	155	3	129	1.6e-31	109.2	pfam05638	T6SS_HCP	FALSE	HCP	10	T6SS_HCP	17
2664501143	2663762816	713	27	329	3	302	8.5e-74	248.4	pfam05954	Phage_GPD	FALSE	VGRG	9	Phage_GPD	169
2664502222	2663762816	161	5	135	1	128	2.2e-35	121.7	pfam05638	T6SS_HCP	FALSE	HCP	1	T6SS_HCP	26
2664512604	2663762818	161	5	135	1	128	1.9e-35	122	pfam05638	T6SS_HCP	FALSE	HCP	1	T6SS_HCP	26
2664513603	2663762818	148	5	128	1	128	1.7e-29	102.7	pfam05638	T6SS_HCP	FALSE	HCP	0	T6SS_HCP	20
2664513692	2663762818	1499	183	254	7	68	1.4e-15	57.1	pfam05488	PAAR_motif	TRUE	PAAR	2	PAAR_motif~RHS_repeat~Tox-HNH-EHHH	1245
2664513692	2663762818	1499	686	723	1	38	9.7e-06	25.8	pfam05593	RHS_repeat	TRUE	PAAR	2	PAAR_motif~RHS_repeat~Tox-HNH-EHHH	1245
2664513692	2663762818	1499	859	895	2	32	4.4e-07	30.1	pfam05593	RHS_repeat	TRUE	PAAR	2	PAAR_motif~RHS_repeat~Tox-HNH-EHHH	1245
2664513692	2663762818	1499	932	968	1	38	3.3e-07	30.5	pfam05593	RHS_repeat	TRUE	PAAR	2	PAAR_motif~RHS_repeat~Tox-HNH-EHHH	1245
2664513692	2663762818	1499	1174	1206	1	30	9.7e-08	32.2	pfam05593	RHS_repeat	TRUE	PAAR	2	PAAR_motif~RHS_repeat~Tox-HNH-EHHH	1245
2664513692	2663762818	1499	1421	1497	1	71	3.4e-16	59.2	pfam15657	Tox-HNH-EHHH	TRUE	PAAR	2	PAAR_motif~RHS_repeat~Tox-HNH-EHHH	1245
2664515665	2663762819	161	6	136	1	129	7.3e-41	139.5	pfam05638	T6SS_HCP	FALSE	HCP	11	T6SS_HCP	25
2664519695	2663762820	159	6	134	1	128	6e-28	97.7	pfam05638	T6SS_HCP	FALSE	HCP	8	T6SS_HCP	25
2664519696	2663762820	611	30	339	1	300	6.5e-74	248.8	pfam05954	Phage_GPD	FALSE	VGRG	8	Phage_GPD	49
2664519697	2663762820	96	18	86	1	68	1e-23	83.1	pfam05488	PAAR_motif	FALSE	PAAR	8	PAAR_motif	10
2664520754	2663762820	511	36	144	3	107	1.8e-34	118	pfam13665	DUF4150	TRUE	PAAR	8	DUF4150	367
2664522832	2663762821	148	5	128	1	128	1.7e-29	102.7	pfam05638	T6SS_HCP	FALSE	HCP	0	T6SS_HCP	20
2664523563	2663762821	161	5	135	1	128	2.2e-35	121.7	pfam05638	T6SS_HCP	FALSE	HCP	1	T6SS_HCP	26
2664525550	2663762821	161	6	136	1	129	1.8e-38	131.7	pfam05638	T6SS_HCP	FALSE	HCP	15	T6SS_HCP	25
2664525553	2663762821	161	6	136	1	129	3.9e-39	133.9	pfam05638	T6SS_HCP	FALSE	HCP	12	T6SS_HCP	25
2664525567	2663762821	733	124	434	2	303	7.5e-100	334	pfam05954	Phage_GPD	FALSE	VGRG	2	Phage_GPD	82
2664525569	2663762821	1362	68	149	5	68	2.1e-14	53.3	pfam05488	PAAR_motif	TRUE	PAAR	3	PAAR_motif~RHS_repeat~RHS	1213
2664525569	2663762821	1362	518	555	1	38	4.3e-07	30.2	pfam05593	RHS_repeat	TRUE	PAAR	3	PAAR_motif~RHS_repeat~RHS	1213
2664525569	2663762821	1362	582	619	1	38	1.3e-10	41.5	pfam05593	RHS_repeat	TRUE	PAAR	3	PAAR_motif~RHS_repeat~RHS	1213
2664525569	2663762821	1362	624	661	1	37	2.6e-07	30.9	pfam05593	RHS_repeat	TRUE	PAAR	3	PAAR_motif~RHS_repeat~RHS	1213
2664525569	2663762821	1362	708	745	1	37	0.00013	22.3	pfam05593	RHS_repeat	TRUE	PAAR	3	PAAR_motif~RHS_repeat~RHS	1213
2664525569	2663762821	1362	848	884	1	37	1.5e-06	28.5	pfam05593	RHS_repeat	TRUE	PAAR	3	PAAR_motif~RHS_repeat~RHS	1213
2664525569	2663762821	1362	1145	1181	2	33	1e-09	37.8	pfam03527	RHS	TRUE	PAAR	3	PAAR_motif~RHS_repeat~RHS	1213
2664526916	2663762821	713	27	329	3	302	8.5e-74	248.4	pfam05954	Phage_GPD	FALSE	VGRG	9	Phage_GPD	169
2664526917	2663762821	172	6	155	3	129	1.6e-31	109.2	pfam05638	T6SS_HCP	FALSE	HCP	10	T6SS_HCP	17
2664526933	2663762821	159	6	143	8	129	1.6e-20	73.6	pfam05638	T6SS_HCP	FALSE	HCP	10	T6SS_HCP	16
2664529926	2663762822	1541	181	254	2	68	4.6e-18	65	pfam05488	PAAR_motif	TRUE	PAAR	1	PAAR_motif~RHS_repeat~RHS	1287
2664529926	2663762822	1541	603	644	1	38	1.2e-07	31.9	pfam05593	RHS_repeat	TRUE	PAAR	1	PAAR_motif~RHS_repeat~RHS	1287
2664529926	2663762822	1541	645	681	1	38	7.1e-05	23.1	pfam05593	RHS_repeat	TRUE	PAAR	1	PAAR_motif~RHS_repeat~RHS	1287
2664529926	2663762822	1541	665	701	1	37	1.3e-07	31.8	pfam05593	RHS_repeat	TRUE	PAAR	1	PAAR_motif~RHS_repeat~RHS	1287
2664529926	2663762822	1541	774	811	1	37	2e-06	28	pfam05593	RHS_repeat	TRUE	PAAR	1	PAAR_motif~RHS_repeat~RHS	1287
2664529926	2663762822	1541	859	895	5	36	7.6e-07	29.4	pfam05593	RHS_repeat	TRUE	PAAR	1	PAAR_motif~RHS_repeat~RHS	1287
2664529926	2663762822	1541	1163	1200	1	29	2.6e-05	24.5	pfam05593	RHS_repeat	TRUE	PAAR	1	PAAR_motif~RHS_repeat~RHS	1287
2664529926	2663762822	1541	1273	1306	6	35	1.4e-07	31	pfam03527	RHS	TRUE	PAAR	1	PAAR_motif~RHS_repeat~RHS	1287
2664529928	2663762822	661	38	351	2	303	9.6e-98	327.1	pfam05954	Phage_GPD	FALSE	VGRG	0	Phage_GPD~Gp5_C	85
2664529928	2663762822	661	38	351	2	303	9.6e-98	327.1	pfam05954	Phage_GPD	FALSE	VGRG	0	Phage_GPD~Gp5_C	85
2664529928	2663762822	661	553	576	3	24	0.00021	21.1	pfam06715	Gp5_C	FALSE	VGRG	0	Phage_GPD~Gp5_C	85
2664529928	2663762822	661	553	576	3	24	0.00021	21.1	pfam06715	Gp5_C	FALSE	VGRG	0	Phage_GPD~Gp5_C	85
2664530421	2663762822	88	8	78	2	69	4e-21	74.9	pfam05488	PAAR_motif	FALSE	PAAR	3	PAAR_motif	10
2664530422	2663762822	932	37	357	1	304	3.7e-63	213.5	pfam05954	Phage_GPD	FALSE	VGRG	3	Phage_GPD~T6SS_Vgr~DUF2345	33
2664530422	2663762822	932	37	357	1	304	3.7e-63	213.5	pfam05954	Phage_GPD	FALSE	VGRG	3	Phage_GPD~T6SS_Vgr~DUF2345	33
2664530422	2663762822	932	37	357	1	304	3.7e-63	213.5	pfam05954	Phage_GPD	FALSE	VGRG	3	Phage_GPD~T6SS_Vgr~DUF2345	33
2664530422	2663762822	932	580	687	3	108	4.7e-31	107	pfam13296	T6SS_Vgr	FALSE	VGRG	3	Phage_GPD~T6SS_Vgr~DUF2345	33
2664530422	2663762822	932	580	687	3	108	4.7e-31	107	pfam13296	T6SS_Vgr	FALSE	VGRG	3	Phage_GPD~T6SS_Vgr~DUF2345	33
2664530422	2663762822	932	580	687	3	108	4.7e-31	107	pfam13296	T6SS_Vgr	FALSE	VGRG	3	Phage_GPD~T6SS_Vgr~DUF2345	33
2664530422	2663762822	932	743	899	3	151	1.2e-41	141.9	pfam10106	DUF2345	FALSE	VGRG	3	Phage_GPD~T6SS_Vgr~DUF2345	33
2664530422	2663762822	932	743	899	3	151	1.2e-41	141.9	pfam10106	DUF2345	FALSE	VGRG	3	Phage_GPD~T6SS_Vgr~DUF2345	33
2664530422	2663762822	932	743	899	3	151	1.2e-41	141.9	pfam10106	DUF2345	FALSE	VGRG	3	Phage_GPD~T6SS_Vgr~DUF2345	33
2664530426	2663762822	1111	35	341	1	304	1.9e-63	214.4	pfam05954	Phage_GPD	TRUE	VGRG	3	Phage_GPD~T6SS_Vgr~DUF2345	315
2664530426	2663762822	1111	35	341	1	304	1.9e-63	214.4	pfam05954	Phage_GPD	TRUE	VGRG	3	Phage_GPD~T6SS_Vgr~DUF2345	315
2664530426	2663762822	1111	35	341	1	304	1.9e-63	214.4	pfam05954	Phage_GPD	TRUE	VGRG	3	Phage_GPD~T6SS_Vgr~DUF2345	315
2664530426	2663762822	1111	516	623	3	108	7.7e-31	106.3	pfam13296	T6SS_Vgr	TRUE	VGRG	3	Phage_GPD~T6SS_Vgr~DUF2345	315
2664530426	2663762822	1111	516	623	3	108	7.7e-31	106.3	pfam13296	T6SS_Vgr	TRUE	VGRG	3	Phage_GPD~T6SS_Vgr~DUF2345	315
2664530426	2663762822	1111	516	623	3	108	7.7e-31	106.3	pfam13296	T6SS_Vgr	TRUE	VGRG	3	Phage_GPD~T6SS_Vgr~DUF2345	315
2664530426	2663762822	1111	670	820	3	151	4.9e-46	156.2	pfam10106	DUF2345	TRUE	VGRG	3	Phage_GPD~T6SS_Vgr~DUF2345	315
2664530426	2663762822	1111	670	820	3	151	4.9e-46	156.2	pfam10106	DUF2345	TRUE	VGRG	3	Phage_GPD~T6SS_Vgr~DUF2345	315
2664530426	2663762822	1111	670	820	3	151	4.9e-46	156.2	pfam10106	DUF2345	TRUE	VGRG	3	Phage_GPD~T6SS_Vgr~DUF2345	315
2664530430	2663762822	946	41	356	2	303	1.6e-71	240.9	pfam05954	Phage_GPD	FALSE	VGRG	3	Phage_GPD~T6SS_Vgr~DUF2345	35
2664530430	2663762822	946	41	356	2	303	1.6e-71	240.9	pfam05954	Phage_GPD	FALSE	VGRG	3	Phage_GPD~T6SS_Vgr~DUF2345	35
2664530430	2663762822	946	41	356	2	303	1.6e-71	240.9	pfam05954	Phage_GPD	FALSE	VGRG	3	Phage_GPD~T6SS_Vgr~DUF2345	35
2664530430	2663762822	946	587	690	4	108	1.3e-25	89.5	pfam13296	T6SS_Vgr	FALSE	VGRG	3	Phage_GPD~T6SS_Vgr~DUF2345	35
2664530430	2663762822	946	587	690	4	108	1.3e-25	89.5	pfam13296	T6SS_Vgr	FALSE	VGRG	3	Phage_GPD~T6SS_Vgr~DUF2345	35
2664530430	2663762822	946	587	690	4	108	1.3e-25	89.5	pfam13296	T6SS_Vgr	FALSE	VGRG	3	Phage_GPD~T6SS_Vgr~DUF2345	35
2664530430	2663762822	946	750	911	3	151	3.4e-39	134	pfam10106	DUF2345	FALSE	VGRG	3	Phage_GPD~T6SS_Vgr~DUF2345	35
2664530430	2663762822	946	750	911	3	151	3.4e-39	134	pfam10106	DUF2345	FALSE	VGRG	3	Phage_GPD~T6SS_Vgr~DUF2345	35
2664530430	2663762822	946	750	911	3	151	3.4e-39	134	pfam10106	DUF2345	FALSE	VGRG	3	Phage_GPD~T6SS_Vgr~DUF2345	35
2664531046	2663762822	126	9	113	5	108	3.8e-28	97.6	pfam13665	DUF4150	FALSE	PAAR	6	DUF4150	13
2664531050	2663762822	775	35	364	2	302	4.8e-97	324.8	pfam05954	Phage_GPD	FALSE	VGRG	9	Phage_GPD	215
2664531060	2663762822	161	6	136	1	129	5.8e-41	139.8	pfam05638	T6SS_HCP	FALSE	HCP	13	T6SS_HCP	25
2664532663	2663762822	163	6	138	1	129	5e-35	120.6	pfam05638	T6SS_HCP	FALSE	HCP	13	T6SS_HCP	25
2664532668	2663762822	734	23	326	1	303	3.7e-103	344.8	pfam05954	Phage_GPD	FALSE	VGRG	9	Phage_GPD~Gp5_C	155
2664532668	2663762822	734	23	326	1	303	3.7e-103	344.8	pfam05954	Phage_GPD	FALSE	VGRG	9	Phage_GPD~Gp5_C	155
2664532668	2663762822	734	556	579	1	24	7e-06	25.7	pfam06715	Gp5_C	FALSE	VGRG	9	Phage_GPD~Gp5_C	155
2664532668	2663762822	734	556	579	1	24	7e-06	25.7	pfam06715	Gp5_C	FALSE	VGRG	9	Phage_GPD~Gp5_C	155
2664532686	2663762822	734	23	326	3	303	8.3e-101	337.1	pfam05954	Phage_GPD	FALSE	VGRG	0	Phage_GPD	189
2664532914	2663762822	175	9	150	1	129	3.2e-39	134.2	pfam05638	T6SS_HCP	FALSE	HCP	9	T6SS_HCP	25
2664532919	2663762822	763	23	330	1	302	4.9e-79	265.6	pfam05954	Phage_GPD	FALSE	VGRG	13	Phage_GPD	222
2664532920	2663762822	762	23	329	1	302	5.9e-78	262.1	pfam05954	Phage_GPD	FALSE	VGRG	13	Phage_GPD	222
2664532924	2663762822	129	10	115	6	108	1.1e-34	118.7	pfam13665	DUF4150	FALSE	PAAR	11	DUF4150	14
2664533104	2663762822	167	5	139	3	128	1e-39	135.7	pfam05638	T6SS_HCP	FALSE	HCP	12	T6SS_HCP	28
2664533638	2663762822	87	7	79	2	70	5.9e-22	77.5	pfam05488	PAAR_motif	FALSE	PAAR	0	PAAR_motif	8
2664535893	2663762824	1541	181	254	2	68	4.6e-18	65	pfam05488	PAAR_motif	TRUE	PAAR	1	PAAR_motif~RHS_repeat~RHS	1287
2664535893	2663762824	1541	603	640	1	38	8.6e-08	32.4	pfam05593	RHS_repeat	TRUE	PAAR	1	PAAR_motif~RHS_repeat~RHS	1287
2664535893	2663762824	1541	645	681	1	38	7.1e-05	23.1	pfam05593	RHS_repeat	TRUE	PAAR	1	PAAR_motif~RHS_repeat~RHS	1287
2664535893	2663762824	1541	665	701	1	37	1.3e-07	31.8	pfam05593	RHS_repeat	TRUE	PAAR	1	PAAR_motif~RHS_repeat~RHS	1287
2664535893	2663762824	1541	706	742	1	36	0.00015	22	pfam05593	RHS_repeat	TRUE	PAAR	1	PAAR_motif~RHS_repeat~RHS	1287
2664535893	2663762824	1541	774	811	1	37	1.9e-06	28.1	pfam05593	RHS_repeat	TRUE	PAAR	1	PAAR_motif~RHS_repeat~RHS	1287
2664535893	2663762824	1541	859	895	5	36	7.6e-07	29.4	pfam05593	RHS_repeat	TRUE	PAAR	1	PAAR_motif~RHS_repeat~RHS	1287
2664535893	2663762824	1541	1169	1200	1	29	2.3e-05	24.6	pfam05593	RHS_repeat	TRUE	PAAR	1	PAAR_motif~RHS_repeat~RHS	1287
2664535893	2663762824	1541	1273	1306	6	35	1.4e-07	31	pfam03527	RHS	TRUE	PAAR	1	PAAR_motif~RHS_repeat~RHS	1287
2664535895	2663762824	661	38	351	2	303	9.6e-98	327.1	pfam05954	Phage_GPD	FALSE	VGRG	0	Phage_GPD~Gp5_C	85
2664535895	2663762824	661	38	351	2	303	9.6e-98	327.1	pfam05954	Phage_GPD	FALSE	VGRG	0	Phage_GPD~Gp5_C	85
2664535895	2663762824	661	553	576	3	24	0.00021	21.1	pfam06715	Gp5_C	FALSE	VGRG	0	Phage_GPD~Gp5_C	85
2664535895	2663762824	661	553	576	3	24	0.00021	21.1	pfam06715	Gp5_C	FALSE	VGRG	0	Phage_GPD~Gp5_C	85
2664536341	2663762824	129	10	115	6	108	1.1e-34	118.7	pfam13665	DUF4150	FALSE	PAAR	11	DUF4150	14
2664536345	2663762824	762	23	329	1	302	6.6e-78	261.9	pfam05954	Phage_GPD	FALSE	VGRG	13	Phage_GPD	229
2664536346	2663762824	763	23	330	1	302	4.9e-79	265.6	pfam05954	Phage_GPD	FALSE	VGRG	13	Phage_GPD	222
2664536351	2663762824	175	9	150	1	129	3.2e-39	134.2	pfam05638	T6SS_HCP	FALSE	HCP	9	T6SS_HCP	25
2664536890	2663762824	126	9	113	5	108	3.8e-28	97.6	pfam13665	DUF4150	FALSE	PAAR	6	DUF4150	13
2664536894	2663762824	775	35	364	2	302	4.8e-97	324.8	pfam05954	Phage_GPD	FALSE	VGRG	9	Phage_GPD	215
2664536904	2663762824	161	6	136	1	129	5.8e-41	139.8	pfam05638	T6SS_HCP	FALSE	HCP	13	T6SS_HCP	25
2664538299	2663762824	163	6	138	1	129	5e-35	120.6	pfam05638	T6SS_HCP	FALSE	HCP	13	T6SS_HCP	25
2664538304	2663762824	734	23	326	1	303	3.7e-103	344.8	pfam05954	Phage_GPD	FALSE	VGRG	9	Phage_GPD~Gp5_C	155
2664538304	2663762824	734	23	326	1	303	3.7e-103	344.8	pfam05954	Phage_GPD	FALSE	VGRG	9	Phage_GPD~Gp5_C	155
2664538304	2663762824	734	556	579	1	24	7e-06	25.7	pfam06715	Gp5_C	FALSE	VGRG	9	Phage_GPD~Gp5_C	155
2664538304	2663762824	734	556	579	1	24	7e-06	25.7	pfam06715	Gp5_C	FALSE	VGRG	9	Phage_GPD~Gp5_C	155
2664538503	2663762824	946	41	356	2	303	1e-71	241.6	pfam05954	Phage_GPD	FALSE	VGRG	3	Phage_GPD~T6SS_Vgr~DUF2345	35
2664538503	2663762824	946	41	356	2	303	1e-71	241.6	pfam05954	Phage_GPD	FALSE	VGRG	3	Phage_GPD~T6SS_Vgr~DUF2345	35
2664538503	2663762824	946	41	356	2	303	1e-71	241.6	pfam05954	Phage_GPD	FALSE	VGRG	3	Phage_GPD~T6SS_Vgr~DUF2345	35
2664538503	2663762824	946	587	690	4	108	6.3e-25	87.3	pfam13296	T6SS_Vgr	FALSE	VGRG	3	Phage_GPD~T6SS_Vgr~DUF2345	35
2664538503	2663762824	946	587	690	4	108	6.3e-25	87.3	pfam13296	T6SS_Vgr	FALSE	VGRG	3	Phage_GPD~T6SS_Vgr~DUF2345	35
2664538503	2663762824	946	587	690	4	108	6.3e-25	87.3	pfam13296	T6SS_Vgr	FALSE	VGRG	3	Phage_GPD~T6SS_Vgr~DUF2345	35
2664538503	2663762824	946	750	911	3	151	3.4e-39	134	pfam10106	DUF2345	FALSE	VGRG	3	Phage_GPD~T6SS_Vgr~DUF2345	35
2664538503	2663762824	946	750	911	3	151	3.4e-39	134	pfam10106	DUF2345	FALSE	VGRG	3	Phage_GPD~T6SS_Vgr~DUF2345	35
2664538503	2663762824	946	750	911	3	151	3.4e-39	134	pfam10106	DUF2345	FALSE	VGRG	3	Phage_GPD~T6SS_Vgr~DUF2345	35
2664538507	2663762824	1111	35	341	1	304	8.6e-63	212.3	pfam05954	Phage_GPD	TRUE	VGRG	3	Phage_GPD~T6SS_Vgr~DUF2345	315
2664538507	2663762824	1111	35	341	1	304	8.6e-63	212.3	pfam05954	Phage_GPD	TRUE	VGRG	3	Phage_GPD~T6SS_Vgr~DUF2345	315
2664538507	2663762824	1111	35	341	1	304	8.6e-63	212.3	pfam05954	Phage_GPD	TRUE	VGRG	3	Phage_GPD~T6SS_Vgr~DUF2345	315
2664538507	2663762824	1111	516	623	3	108	7.7e-31	106.3	pfam13296	T6SS_Vgr	TRUE	VGRG	3	Phage_GPD~T6SS_Vgr~DUF2345	315
2664538507	2663762824	1111	516	623	3	108	7.7e-31	106.3	pfam13296	T6SS_Vgr	TRUE	VGRG	3	Phage_GPD~T6SS_Vgr~DUF2345	315
2664538507	2663762824	1111	516	623	3	108	7.7e-31	106.3	pfam13296	T6SS_Vgr	TRUE	VGRG	3	Phage_GPD~T6SS_Vgr~DUF2345	315
2664538507	2663762824	1111	670	820	3	151	4.9e-46	156.2	pfam10106	DUF2345	TRUE	VGRG	3	Phage_GPD~T6SS_Vgr~DUF2345	315
2664538507	2663762824	1111	670	820	3	151	4.9e-46	156.2	pfam10106	DUF2345	TRUE	VGRG	3	Phage_GPD~T6SS_Vgr~DUF2345	315
2664538507	2663762824	1111	670	820	3	151	4.9e-46	156.2	pfam10106	DUF2345	TRUE	VGRG	3	Phage_GPD~T6SS_Vgr~DUF2345	315
2664538512	2663762824	938	37	357	1	304	2.4e-63	214.1	pfam05954	Phage_GPD	FALSE	VGRG	3	Phage_GPD~T6SS_Vgr~DUF2345	33
2664538512	2663762824	938	37	357	1	304	2.4e-63	214.1	pfam05954	Phage_GPD	FALSE	VGRG	3	Phage_GPD~T6SS_Vgr~DUF2345	33
2664538512	2663762824	938	37	357	1	304	2.4e-63	214.1	pfam05954	Phage_GPD	FALSE	VGRG	3	Phage_GPD~T6SS_Vgr~DUF2345	33
2664538512	2663762824	938	580	687	3	108	4.7e-31	107	pfam13296	T6SS_Vgr	FALSE	VGRG	3	Phage_GPD~T6SS_Vgr~DUF2345	33
2664538512	2663762824	938	580	687	3	108	4.7e-31	107	pfam13296	T6SS_Vgr	FALSE	VGRG	3	Phage_GPD~T6SS_Vgr~DUF2345	33
2664538512	2663762824	938	580	687	3	108	4.7e-31	107	pfam13296	T6SS_Vgr	FALSE	VGRG	3	Phage_GPD~T6SS_Vgr~DUF2345	33
2664538512	2663762824	938	743	905	3	151	7.1e-41	139.5	pfam10106	DUF2345	FALSE	VGRG	3	Phage_GPD~T6SS_Vgr~DUF2345	33
2664538512	2663762824	938	743	905	3	151	7.1e-41	139.5	pfam10106	DUF2345	FALSE	VGRG	3	Phage_GPD~T6SS_Vgr~DUF2345	33
2664538512	2663762824	938	743	905	3	151	7.1e-41	139.5	pfam10106	DUF2345	FALSE	VGRG	3	Phage_GPD~T6SS_Vgr~DUF2345	33
2664538513	2663762824	88	8	78	2	69	4e-21	74.9	pfam05488	PAAR_motif	FALSE	PAAR	3	PAAR_motif	10
2664538546	2663762824	140	9	84	1	69	2.8e-16	59.3	pfam05488	PAAR_motif	FALSE	PAAR	0	PAAR_motif	56
2664546025	2663762826	148	5	128	1	128	4.3e-29	101.4	pfam05638	T6SS_HCP	FALSE	HCP	0	T6SS_HCP	20
2664546794	2663762826	161	5	135	1	128	1.9e-35	122	pfam05638	T6SS_HCP	FALSE	HCP	1	T6SS_HCP	26
2664548310	2663762826	161	6	136	1	129	1.8e-38	131.7	pfam05638	T6SS_HCP	FALSE	HCP	16	T6SS_HCP	25
2664548313	2663762826	161	6	136	1	129	3.9e-39	133.9	pfam05638	T6SS_HCP	FALSE	HCP	14	T6SS_HCP	25
2664548323	2663762826	729	120	430	2	303	3.3e-100	335.2	pfam05954	Phage_GPD	FALSE	VGRG	6	Phage_GPD	82
2664548325	2663762826	508	68	140	5	68	5.7e-15	55.1	pfam05488	PAAR_motif	TRUE	PAAR	5	PAAR_motif	368
2664551546	2663762827	161	6	136	1	129	7.3e-41	139.5	pfam05638	T6SS_HCP	FALSE	HCP	10	T6SS_HCP	25
2664553338	2663762827	86	8	76	2	68	2.5e-10	40.3	pfam05488	PAAR_motif	FALSE	PAAR	2	PAAR_motif	0
2664553338	2663762827	86	8	76	2	68	2.5e-10	40.3	pfam05488	PAAR_motif	FALSE	PAAR	2	PAAR_motif	0
2664553338	2663762827	86	45	86	10	52	1.1e-06	28.6	pfam05488	PAAR_motif	FALSE	PAAR	2	PAAR_motif	0
2664553338	2663762827	86	45	86	10	52	1.1e-06	28.6	pfam05488	PAAR_motif	FALSE	PAAR	2	PAAR_motif	0
2664557668	2663762828	159	6	134	1	128	6e-28	97.7	pfam05638	T6SS_HCP	FALSE	HCP	3	T6SS_HCP	25
2664557669	2663762828	611	30	339	1	300	7.1e-74	248.7	pfam05954	Phage_GPD	FALSE	VGRG	3	Phage_GPD	49
2664557670	2663762828	96	18	86	1	68	1e-23	83.1	pfam05488	PAAR_motif	FALSE	PAAR	3	PAAR_motif	10
2664559844	2663762829	135	7	78	1	69	2.2e-23	82.1	pfam05488	PAAR_motif	FALSE	PAAR	0	PAAR_motif	57
2664560293	2663762829	167	6	141	6	127	2.5e-29	102.1	pfam05638	T6SS_HCP	FALSE	HCP	9	T6SS_HCP	26
2664560300	2663762829	644	23	331	1	300	3.6e-80	269.4	pfam05954	Phage_GPD	FALSE	VGRG	13	Phage_GPD	98
2664563215	2663762829	920	41	356	6	304	3.4e-79	266.2	pfam05954	Phage_GPD	FALSE	VGRG	8	Phage_GPD~T6SS_Vgr~DUF2345	34
2664563215	2663762829	920	41	356	6	304	3.4e-79	266.2	pfam05954	Phage_GPD	FALSE	VGRG	8	Phage_GPD~T6SS_Vgr~DUF2345	34
2664563215	2663762829	920	41	356	6	304	3.4e-79	266.2	pfam05954	Phage_GPD	FALSE	VGRG	8	Phage_GPD~T6SS_Vgr~DUF2345	34
2664563215	2663762829	920	579	683	5	108	1.2e-26	92.8	pfam13296	T6SS_Vgr	FALSE	VGRG	8	Phage_GPD~T6SS_Vgr~DUF2345	34
2664563215	2663762829	920	579	683	5	108	1.2e-26	92.8	pfam13296	T6SS_Vgr	FALSE	VGRG	8	Phage_GPD~T6SS_Vgr~DUF2345	34
2664563215	2663762829	920	579	683	5	108	1.2e-26	92.8	pfam13296	T6SS_Vgr	FALSE	VGRG	8	Phage_GPD~T6SS_Vgr~DUF2345	34
2664563215	2663762829	920	724	886	2	151	2.9e-34	118	pfam10106	DUF2345	FALSE	VGRG	8	Phage_GPD~T6SS_Vgr~DUF2345	34
2664563215	2663762829	920	724	886	2	151	2.9e-34	118	pfam10106	DUF2345	FALSE	VGRG	8	Phage_GPD~T6SS_Vgr~DUF2345	34
2664563215	2663762829	920	724	886	2	151	2.9e-34	118	pfam10106	DUF2345	FALSE	VGRG	8	Phage_GPD~T6SS_Vgr~DUF2345	34
2664563221	2663762829	165	5	137	1	129	1.1e-35	122.7	pfam05638	T6SS_HCP	FALSE	HCP	9	T6SS_HCP	28
2664563336	2663762829	86	8	78	1	70	6.3e-25	87	pfam05488	PAAR_motif	FALSE	PAAR	3	PAAR_motif	8
2664563800	2663762830	148	5	128	1	128	1.7e-29	102.7	pfam05638	T6SS_HCP	FALSE	HCP	0	T6SS_HCP	20
2664564440	2663762830	161	5	135	1	128	2.2e-35	121.7	pfam05638	T6SS_HCP	FALSE	HCP	1	T6SS_HCP	26
2664566433	2663762830	1362	68	149	5	68	2.1e-14	53.3	pfam05488	PAAR_motif	TRUE	PAAR	3	PAAR_motif~RHS_repeat~RHS	1213
2664566433	2663762830	1362	518	555	1	38	4.3e-07	30.2	pfam05593	RHS_repeat	TRUE	PAAR	3	PAAR_motif~RHS_repeat~RHS	1213
2664566433	2663762830	1362	582	619	1	38	1.3e-10	41.5	pfam05593	RHS_repeat	TRUE	PAAR	3	PAAR_motif~RHS_repeat~RHS	1213
2664566433	2663762830	1362	624	661	1	37	2.6e-07	30.9	pfam05593	RHS_repeat	TRUE	PAAR	3	PAAR_motif~RHS_repeat~RHS	1213
2664566433	2663762830	1362	708	745	1	37	0.00013	22.3	pfam05593	RHS_repeat	TRUE	PAAR	3	PAAR_motif~RHS_repeat~RHS	1213
2664566433	2663762830	1362	848	884	1	37	1.5e-06	28.5	pfam05593	RHS_repeat	TRUE	PAAR	3	PAAR_motif~RHS_repeat~RHS	1213
2664566433	2663762830	1362	1145	1181	2	33	1e-09	37.8	pfam03527	RHS	TRUE	PAAR	3	PAAR_motif~RHS_repeat~RHS	1213
2664566435	2663762830	733	124	434	2	303	7.5e-100	334	pfam05954	Phage_GPD	FALSE	VGRG	2	Phage_GPD	82
2664566449	2663762830	161	6	136	1	129	3.9e-39	133.9	pfam05638	T6SS_HCP	FALSE	HCP	12	T6SS_HCP	25
2664566452	2663762830	161	6	136	1	129	1.8e-38	131.7	pfam05638	T6SS_HCP	FALSE	HCP	15	T6SS_HCP	25
2664567574	2663762830	159	6	143	8	129	1.6e-20	73.6	pfam05638	T6SS_HCP	FALSE	HCP	10	T6SS_HCP	16
2664567590	2663762830	172	6	155	3	129	1.6e-31	109.2	pfam05638	T6SS_HCP	FALSE	HCP	10	T6SS_HCP	17
2664567591	2663762830	713	27	329	3	302	8.5e-74	248.4	pfam05954	Phage_GPD	FALSE	VGRG	9	Phage_GPD	169
2664571412	2663762832	661	38	351	2	303	9.6e-98	327.1	pfam05954	Phage_GPD	FALSE	VGRG	0	Phage_GPD~Gp5_C	85
2664571412	2663762832	661	38	351	2	303	9.6e-98	327.1	pfam05954	Phage_GPD	FALSE	VGRG	0	Phage_GPD~Gp5_C	85
2664571412	2663762832	661	553	576	3	24	0.00021	21.1	pfam06715	Gp5_C	FALSE	VGRG	0	Phage_GPD~Gp5_C	85
2664571412	2663762832	661	553	576	3	24	0.00021	21.1	pfam06715	Gp5_C	FALSE	VGRG	0	Phage_GPD~Gp5_C	85
2664571414	2663762832	1541	181	254	2	68	4.6e-18	65	pfam05488	PAAR_motif	TRUE	PAAR	1	PAAR_motif~RHS_repeat~RHS	1287
2664571414	2663762832	1541	603	640	1	38	8.6e-08	32.4	pfam05593	RHS_repeat	TRUE	PAAR	1	PAAR_motif~RHS_repeat~RHS	1287
2664571414	2663762832	1541	645	681	1	38	7.1e-05	23.1	pfam05593	RHS_repeat	TRUE	PAAR	1	PAAR_motif~RHS_repeat~RHS	1287
2664571414	2663762832	1541	665	701	1	37	1.3e-07	31.8	pfam05593	RHS_repeat	TRUE	PAAR	1	PAAR_motif~RHS_repeat~RHS	1287
2664571414	2663762832	1541	706	742	1	36	0.00015	22	pfam05593	RHS_repeat	TRUE	PAAR	1	PAAR_motif~RHS_repeat~RHS	1287
2664571414	2663762832	1541	774	811	1	37	1.9e-06	28.1	pfam05593	RHS_repeat	TRUE	PAAR	1	PAAR_motif~RHS_repeat~RHS	1287
2664571414	2663762832	1541	859	895	5	36	7.6e-07	29.4	pfam05593	RHS_repeat	TRUE	PAAR	1	PAAR_motif~RHS_repeat~RHS	1287
2664571414	2663762832	1541	1169	1200	1	29	2.3e-05	24.6	pfam05593	RHS_repeat	TRUE	PAAR	1	PAAR_motif~RHS_repeat~RHS	1287
2664571414	2663762832	1541	1273	1306	6	35	1.4e-07	31	pfam03527	RHS	TRUE	PAAR	1	PAAR_motif~RHS_repeat~RHS	1287
2664571646	2663762832	88	8	78	2	69	4e-21	74.9	pfam05488	PAAR_motif	FALSE	PAAR	2	PAAR_motif	10
2664571647	2663762832	938	37	357	1	304	2.4e-63	214.1	pfam05954	Phage_GPD	FALSE	VGRG	2	Phage_GPD~T6SS_Vgr~DUF2345	33
2664571647	2663762832	938	37	357	1	304	2.4e-63	214.1	pfam05954	Phage_GPD	FALSE	VGRG	2	Phage_GPD~T6SS_Vgr~DUF2345	33
2664571647	2663762832	938	37	357	1	304	2.4e-63	214.1	pfam05954	Phage_GPD	FALSE	VGRG	2	Phage_GPD~T6SS_Vgr~DUF2345	33
2664571647	2663762832	938	580	687	3	108	4.7e-31	107	pfam13296	T6SS_Vgr	FALSE	VGRG	2	Phage_GPD~T6SS_Vgr~DUF2345	33
2664571647	2663762832	938	580	687	3	108	4.7e-31	107	pfam13296	T6SS_Vgr	FALSE	VGRG	2	Phage_GPD~T6SS_Vgr~DUF2345	33
2664571647	2663762832	938	580	687	3	108	4.7e-31	107	pfam13296	T6SS_Vgr	FALSE	VGRG	2	Phage_GPD~T6SS_Vgr~DUF2345	33
2664571647	2663762832	938	743	905	3	151	7.1e-41	139.5	pfam10106	DUF2345	FALSE	VGRG	2	Phage_GPD~T6SS_Vgr~DUF2345	33
2664571647	2663762832	938	743	905	3	151	7.1e-41	139.5	pfam10106	DUF2345	FALSE	VGRG	2	Phage_GPD~T6SS_Vgr~DUF2345	33
2664571647	2663762832	938	743	905	3	151	7.1e-41	139.5	pfam10106	DUF2345	FALSE	VGRG	2	Phage_GPD~T6SS_Vgr~DUF2345	33
2664571652	2663762832	1111	35	341	1	304	1e-63	215.3	pfam05954	Phage_GPD	TRUE	VGRG	3	Phage_GPD~T6SS_Vgr~DUF2345	315
2664571652	2663762832	1111	35	341	1	304	1e-63	215.3	pfam05954	Phage_GPD	TRUE	VGRG	3	Phage_GPD~T6SS_Vgr~DUF2345	315
2664571652	2663762832	1111	35	341	1	304	1e-63	215.3	pfam05954	Phage_GPD	TRUE	VGRG	3	Phage_GPD~T6SS_Vgr~DUF2345	315
2664571652	2663762832	1111	516	623	3	108	7.7e-31	106.3	pfam13296	T6SS_Vgr	TRUE	VGRG	3	Phage_GPD~T6SS_Vgr~DUF2345	315
2664571652	2663762832	1111	516	623	3	108	7.7e-31	106.3	pfam13296	T6SS_Vgr	TRUE	VGRG	3	Phage_GPD~T6SS_Vgr~DUF2345	315
2664571652	2663762832	1111	516	623	3	108	7.7e-31	106.3	pfam13296	T6SS_Vgr	TRUE	VGRG	3	Phage_GPD~T6SS_Vgr~DUF2345	315
2664571652	2663762832	1111	670	820	3	151	4.9e-46	156.2	pfam10106	DUF2345	TRUE	VGRG	3	Phage_GPD~T6SS_Vgr~DUF2345	315
2664571652	2663762832	1111	670	820	3	151	4.9e-46	156.2	pfam10106	DUF2345	TRUE	VGRG	3	Phage_GPD~T6SS_Vgr~DUF2345	315
2664571652	2663762832	1111	670	820	3	151	4.9e-46	156.2	pfam10106	DUF2345	TRUE	VGRG	3	Phage_GPD~T6SS_Vgr~DUF2345	315
2664571656	2663762832	946	41	356	2	303	1e-71	241.6	pfam05954	Phage_GPD	FALSE	VGRG	2	Phage_GPD~T6SS_Vgr~DUF2345	35
2664571656	2663762832	946	41	356	2	303	1e-71	241.6	pfam05954	Phage_GPD	FALSE	VGRG	2	Phage_GPD~T6SS_Vgr~DUF2345	35
2664571656	2663762832	946	41	356	2	303	1e-71	241.6	pfam05954	Phage_GPD	FALSE	VGRG	2	Phage_GPD~T6SS_Vgr~DUF2345	35
2664571656	2663762832	946	587	690	4	108	6.3e-25	87.3	pfam13296	T6SS_Vgr	FALSE	VGRG	2	Phage_GPD~T6SS_Vgr~DUF2345	35
2664571656	2663762832	946	587	690	4	108	6.3e-25	87.3	pfam13296	T6SS_Vgr	FALSE	VGRG	2	Phage_GPD~T6SS_Vgr~DUF2345	35
2664571656	2663762832	946	587	690	4	108	6.3e-25	87.3	pfam13296	T6SS_Vgr	FALSE	VGRG	2	Phage_GPD~T6SS_Vgr~DUF2345	35
2664571656	2663762832	946	750	911	3	151	3.4e-39	134	pfam10106	DUF2345	FALSE	VGRG	2	Phage_GPD~T6SS_Vgr~DUF2345	35
2664571656	2663762832	946	750	911	3	151	3.4e-39	134	pfam10106	DUF2345	FALSE	VGRG	2	Phage_GPD~T6SS_Vgr~DUF2345	35
2664571656	2663762832	946	750	911	3	151	3.4e-39	134	pfam10106	DUF2345	FALSE	VGRG	2	Phage_GPD~T6SS_Vgr~DUF2345	35
2664572725	2663762832	161	6	136	1	129	5.8e-41	139.8	pfam05638	T6SS_HCP	FALSE	HCP	13	T6SS_HCP	25
2664572735	2663762832	775	35	364	2	302	4.8e-97	324.8	pfam05954	Phage_GPD	FALSE	VGRG	9	Phage_GPD	215
2664572739	2663762832	126	9	113	5	108	3.8e-28	97.6	pfam13665	DUF4150	FALSE	PAAR	6	DUF4150	13
2664572858	2663762832	734	23	326	1	303	3.7e-103	344.8	pfam05954	Phage_GPD	FALSE	VGRG	9	Phage_GPD~Gp5_C	155
2664572858	2663762832	734	23	326	1	303	3.7e-103	344.8	pfam05954	Phage_GPD	FALSE	VGRG	9	Phage_GPD~Gp5_C	155
2664572858	2663762832	734	556	579	1	24	7e-06	25.7	pfam06715	Gp5_C	FALSE	VGRG	9	Phage_GPD~Gp5_C	155
2664572858	2663762832	734	556	579	1	24	7e-06	25.7	pfam06715	Gp5_C	FALSE	VGRG	9	Phage_GPD~Gp5_C	155
2664572863	2663762832	163	6	138	1	129	5e-35	120.6	pfam05638	T6SS_HCP	FALSE	HCP	13	T6SS_HCP	25
2664574814	2663762832	87	7	79	2	70	5.9e-22	77.5	pfam05488	PAAR_motif	FALSE	PAAR	0	PAAR_motif	8
2664575117	2663762832	129	10	115	6	108	1.1e-34	118.7	pfam13665	DUF4150	FALSE	PAAR	11	DUF4150	14
2664575121	2663762832	762	23	329	1	302	6.6e-78	261.9	pfam05954	Phage_GPD	FALSE	VGRG	13	Phage_GPD	229
2664575122	2663762832	763	23	330	1	302	4.9e-79	265.6	pfam05954	Phage_GPD	FALSE	VGRG	13	Phage_GPD	222
2664575127	2663762832	175	9	150	1	129	3.2e-39	134.2	pfam05638	T6SS_HCP	FALSE	HCP	9	T6SS_HCP	25
2664576968	2663762833	175	9	150	1	129	3.2e-39	134.2	pfam05638	T6SS_HCP	FALSE	HCP	9	T6SS_HCP	25
2664576973	2663762833	763	23	330	1	302	4.9e-79	265.6	pfam05954	Phage_GPD	FALSE	VGRG	13	Phage_GPD	229
2664576974	2663762833	762	23	329	1	302	6.6e-78	261.9	pfam05954	Phage_GPD	FALSE	VGRG	13	Phage_GPD	229
2664576978	2663762833	129	10	115	6	108	1.1e-34	118.7	pfam13665	DUF4150	FALSE	PAAR	11	DUF4150	14
2664577429	2663762833	661	38	351	2	303	9.6e-98	327.1	pfam05954	Phage_GPD	FALSE	VGRG	0	Phage_GPD~Gp5_C	85
2664577429	2663762833	661	38	351	2	303	9.6e-98	327.1	pfam05954	Phage_GPD	FALSE	VGRG	0	Phage_GPD~Gp5_C	85
2664577429	2663762833	661	553	576	3	24	0.00021	21.1	pfam06715	Gp5_C	FALSE	VGRG	0	Phage_GPD~Gp5_C	85
2664577429	2663762833	661	553	576	3	24	0.00021	21.1	pfam06715	Gp5_C	FALSE	VGRG	0	Phage_GPD~Gp5_C	85
2664577431	2663762833	1541	181	254	2	68	4.6e-18	65	pfam05488	PAAR_motif	TRUE	PAAR	1	PAAR_motif~RHS_repeat~RHS	1287
2664577431	2663762833	1541	603	640	1	38	8.6e-08	32.4	pfam05593	RHS_repeat	TRUE	PAAR	1	PAAR_motif~RHS_repeat~RHS	1287
2664577431	2663762833	1541	645	681	1	38	7.1e-05	23.1	pfam05593	RHS_repeat	TRUE	PAAR	1	PAAR_motif~RHS_repeat~RHS	1287
2664577431	2663762833	1541	665	701	1	37	1.3e-07	31.8	pfam05593	RHS_repeat	TRUE	PAAR	1	PAAR_motif~RHS_repeat~RHS	1287
2664577431	2663762833	1541	706	742	1	36	0.00015	22	pfam05593	RHS_repeat	TRUE	PAAR	1	PAAR_motif~RHS_repeat~RHS	1287
2664577431	2663762833	1541	774	811	1	37	1.9e-06	28.1	pfam05593	RHS_repeat	TRUE	PAAR	1	PAAR_motif~RHS_repeat~RHS	1287
2664577431	2663762833	1541	859	895	5	36	7.6e-07	29.4	pfam05593	RHS_repeat	TRUE	PAAR	1	PAAR_motif~RHS_repeat~RHS	1287
2664577431	2663762833	1541	1169	1200	1	29	2.3e-05	24.6	pfam05593	RHS_repeat	TRUE	PAAR	1	PAAR_motif~RHS_repeat~RHS	1287
2664577431	2663762833	1541	1273	1306	6	35	1.4e-07	31	pfam03527	RHS	TRUE	PAAR	1	PAAR_motif~RHS_repeat~RHS	1287
2664578656	2663762833	126	9	113	5	108	3.8e-28	97.6	pfam13665	DUF4150	FALSE	PAAR	6	DUF4150	13
2664578660	2663762833	775	35	364	2	302	4.8e-97	324.8	pfam05954	Phage_GPD	FALSE	VGRG	9	Phage_GPD	215
2664578670	2663762833	161	6	136	1	129	5.8e-41	139.8	pfam05638	T6SS_HCP	FALSE	HCP	13	T6SS_HCP	25
2664579850	2663762833	163	6	138	1	129	5e-35	120.6	pfam05638	T6SS_HCP	FALSE	HCP	13	T6SS_HCP	25
2664579855	2663762833	734	23	326	1	303	3.7e-103	344.8	pfam05954	Phage_GPD	FALSE	VGRG	9	Phage_GPD~Gp5_C	155
2664579855	2663762833	734	23	326	1	303	3.7e-103	344.8	pfam05954	Phage_GPD	FALSE	VGRG	9	Phage_GPD~Gp5_C	155
2664579855	2663762833	734	556	579	1	24	7e-06	25.7	pfam06715	Gp5_C	FALSE	VGRG	9	Phage_GPD~Gp5_C	155
2664579855	2663762833	734	556	579	1	24	7e-06	25.7	pfam06715	Gp5_C	FALSE	VGRG	9	Phage_GPD~Gp5_C	155
2664580054	2663762833	946	41	356	2	303	1e-71	241.6	pfam05954	Phage_GPD	FALSE	VGRG	3	Phage_GPD~T6SS_Vgr~DUF2345	35
2664580054	2663762833	946	41	356	2	303	1e-71	241.6	pfam05954	Phage_GPD	FALSE	VGRG	3	Phage_GPD~T6SS_Vgr~DUF2345	35
2664580054	2663762833	946	41	356	2	303	1e-71	241.6	pfam05954	Phage_GPD	FALSE	VGRG	3	Phage_GPD~T6SS_Vgr~DUF2345	35
2664580054	2663762833	946	587	690	4	108	6.3e-25	87.3	pfam13296	T6SS_Vgr	FALSE	VGRG	3	Phage_GPD~T6SS_Vgr~DUF2345	35
2664580054	2663762833	946	587	690	4	108	6.3e-25	87.3	pfam13296	T6SS_Vgr	FALSE	VGRG	3	Phage_GPD~T6SS_Vgr~DUF2345	35
2664580054	2663762833	946	587	690	4	108	6.3e-25	87.3	pfam13296	T6SS_Vgr	FALSE	VGRG	3	Phage_GPD~T6SS_Vgr~DUF2345	35
2664580054	2663762833	946	750	911	3	151	3.4e-39	134	pfam10106	DUF2345	FALSE	VGRG	3	Phage_GPD~T6SS_Vgr~DUF2345	35
2664580054	2663762833	946	750	911	3	151	3.4e-39	134	pfam10106	DUF2345	FALSE	VGRG	3	Phage_GPD~T6SS_Vgr~DUF2345	35
2664580054	2663762833	946	750	911	3	151	3.4e-39	134	pfam10106	DUF2345	FALSE	VGRG	3	Phage_GPD~T6SS_Vgr~DUF2345	35
2664580058	2663762833	1111	35	341	1	304	6.6e-63	212.7	pfam05954	Phage_GPD	TRUE	VGRG	3	Phage_GPD~T6SS_Vgr~DUF2345	315
2664580058	2663762833	1111	35	341	1	304	6.6e-63	212.7	pfam05954	Phage_GPD	TRUE	VGRG	3	Phage_GPD~T6SS_Vgr~DUF2345	315
2664580058	2663762833	1111	35	341	1	304	6.6e-63	212.7	pfam05954	Phage_GPD	TRUE	VGRG	3	Phage_GPD~T6SS_Vgr~DUF2345	315
2664580058	2663762833	1111	516	623	3	108	7.7e-31	106.3	pfam13296	T6SS_Vgr	TRUE	VGRG	3	Phage_GPD~T6SS_Vgr~DUF2345	315
2664580058	2663762833	1111	516	623	3	108	7.7e-31	106.3	pfam13296	T6SS_Vgr	TRUE	VGRG	3	Phage_GPD~T6SS_Vgr~DUF2345	315
2664580058	2663762833	1111	516	623	3	108	7.7e-31	106.3	pfam13296	T6SS_Vgr	TRUE	VGRG	3	Phage_GPD~T6SS_Vgr~DUF2345	315
2664580058	2663762833	1111	670	820	3	151	4.9e-46	156.2	pfam10106	DUF2345	TRUE	VGRG	3	Phage_GPD~T6SS_Vgr~DUF2345	315
2664580058	2663762833	1111	670	820	3	151	4.9e-46	156.2	pfam10106	DUF2345	TRUE	VGRG	3	Phage_GPD~T6SS_Vgr~DUF2345	315
2664580058	2663762833	1111	670	820	3	151	4.9e-46	156.2	pfam10106	DUF2345	TRUE	VGRG	3	Phage_GPD~T6SS_Vgr~DUF2345	315
2664580063	2663762833	938	37	357	1	304	2.4e-63	214.1	pfam05954	Phage_GPD	FALSE	VGRG	3	Phage_GPD~T6SS_Vgr~DUF2345	33
2664580063	2663762833	938	37	357	1	304	2.4e-63	214.1	pfam05954	Phage_GPD	FALSE	VGRG	3	Phage_GPD~T6SS_Vgr~DUF2345	33
2664580063	2663762833	938	37	357	1	304	2.4e-63	214.1	pfam05954	Phage_GPD	FALSE	VGRG	3	Phage_GPD~T6SS_Vgr~DUF2345	33
2664580063	2663762833	938	580	687	3	108	4.7e-31	107	pfam13296	T6SS_Vgr	FALSE	VGRG	3	Phage_GPD~T6SS_Vgr~DUF2345	33
2664580063	2663762833	938	580	687	3	108	4.7e-31	107	pfam13296	T6SS_Vgr	FALSE	VGRG	3	Phage_GPD~T6SS_Vgr~DUF2345	33
2664580063	2663762833	938	580	687	3	108	4.7e-31	107	pfam13296	T6SS_Vgr	FALSE	VGRG	3	Phage_GPD~T6SS_Vgr~DUF2345	33
2664580063	2663762833	938	743	905	3	151	7.1e-41	139.5	pfam10106	DUF2345	FALSE	VGRG	3	Phage_GPD~T6SS_Vgr~DUF2345	33
2664580063	2663762833	938	743	905	3	151	7.1e-41	139.5	pfam10106	DUF2345	FALSE	VGRG	3	Phage_GPD~T6SS_Vgr~DUF2345	33
2664580063	2663762833	938	743	905	3	151	7.1e-41	139.5	pfam10106	DUF2345	FALSE	VGRG	3	Phage_GPD~T6SS_Vgr~DUF2345	33
2664580064	2663762833	88	8	78	2	69	4e-21	74.9	pfam05488	PAAR_motif	FALSE	PAAR	3	PAAR_motif	10
2664582755	2663762833	734	23	326	3	303	2.7e-100	335.4	pfam05954	Phage_GPD	FALSE	VGRG	0	Phage_GPD	189
2664585271	2663762835	148	5	128	1	128	4.3e-29	101.4	pfam05638	T6SS_HCP	FALSE	HCP	0	T6SS_HCP	20
2664586234	2663762835	743	119	429	2	303	1.7e-100	336.1	pfam05954	Phage_GPD	FALSE	VGRG	4	Phage_GPD	110
2664586246	2663762835	161	6	136	1	129	3.9e-39	133.9	pfam05638	T6SS_HCP	FALSE	HCP	12	T6SS_HCP	25
2664586249	2663762835	161	6	136	1	129	1.8e-38	131.7	pfam05638	T6SS_HCP	FALSE	HCP	15	T6SS_HCP	25
2664589278	2663762835	161	5	135	1	128	1.9e-35	122	pfam05638	T6SS_HCP	FALSE	HCP	1	T6SS_HCP	26
2664590484	2663762836	837	37	364	2	301	6.2e-55	186.5	pfam05954	Phage_GPD	TRUE	VGRG	1	Phage_GPD~T6SS_Vgr~DUF2345	41
2664590484	2663762836	837	37	364	2	301	6.2e-55	186.5	pfam05954	Phage_GPD	TRUE	VGRG	1	Phage_GPD~T6SS_Vgr~DUF2345	41
2664590484	2663762836	837	37	364	2	301	6.2e-55	186.5	pfam05954	Phage_GPD	TRUE	VGRG	1	Phage_GPD~T6SS_Vgr~DUF2345	41
2664590484	2663762836	837	495	599	4	108	2.5e-31	107.9	pfam13296	T6SS_Vgr	TRUE	VGRG	1	Phage_GPD~T6SS_Vgr~DUF2345	41
2664590484	2663762836	837	495	599	4	108	2.5e-31	107.9	pfam13296	T6SS_Vgr	TRUE	VGRG	1	Phage_GPD~T6SS_Vgr~DUF2345	41
2664590484	2663762836	837	495	599	4	108	2.5e-31	107.9	pfam13296	T6SS_Vgr	TRUE	VGRG	1	Phage_GPD~T6SS_Vgr~DUF2345	41
2664590484	2663762836	837	614	765	4	150	7.2e-39	133	pfam10106	DUF2345	TRUE	VGRG	1	Phage_GPD~T6SS_Vgr~DUF2345	41
2664590484	2663762836	837	614	765	4	150	7.2e-39	133	pfam10106	DUF2345	TRUE	VGRG	1	Phage_GPD~T6SS_Vgr~DUF2345	41
2664590484	2663762836	837	614	765	4	150	7.2e-39	133	pfam10106	DUF2345	TRUE	VGRG	1	Phage_GPD~T6SS_Vgr~DUF2345	41
2664590491	2663762836	85	7	77	3	68	4.1e-12	46	pfam05488	PAAR_motif	FALSE	PAAR	1	PAAR_motif	8
2664590571	2663762836	160	6	135	1	126	2.5e-38	131.3	pfam05638	T6SS_HCP	FALSE	HCP	14	T6SS_HCP	25
2664590586	2663762836	652	22	328	1	303	7.1e-87	291.4	pfam05954	Phage_GPD	FALSE	VGRG	7	Phage_GPD	108
2664590587	2663762836	356	9	76	3	65	3.9e-19	68.5	pfam05488	PAAR_motif	TRUE	PAAR	7	PAAR_motif	280
2664590592	2663762836	860	22	328	1	303	9.6e-87	290.9	pfam05954	Phage_GPD	TRUE	VGRG	2	Phage_GPD	64
2664591836	2663762836	159	8	142	7	129	7.4e-28	97.4	pfam05638	T6SS_HCP	FALSE	HCP	0	T6SS_HCP	17
2664591938	2663762836	163	6	146	1	129	2.4e-31	108.7	pfam05638	T6SS_HCP	FALSE	HCP	0	T6SS_HCP	17
2664593008	2663762836	161	6	146	1	129	1.4e-30	106.2	pfam05638	T6SS_HCP	FALSE	HCP	0	T6SS_HCP	15
2664593072	2663762836	159	6	142	4	129	2.6e-29	102.1	pfam05638	T6SS_HCP	FALSE	HCP	0	T6SS_HCP	17
2664608213	2663762840	161	5	135	1	128	1.9e-35	122	pfam05638	T6SS_HCP	FALSE	HCP	1	T6SS_HCP	26
2664611170	2663762840	148	5	128	1	128	4.3e-29	101.4	pfam05638	T6SS_HCP	FALSE	HCP	0	T6SS_HCP	20
2664611224	2663762840	508	68	140	5	68	5.7e-15	55.1	pfam05488	PAAR_motif	TRUE	PAAR	5	PAAR_motif	368
2664611226	2663762840	729	120	430	2	303	3.3e-100	335.2	pfam05954	Phage_GPD	FALSE	VGRG	6	Phage_GPD	82
2664611236	2663762840	161	6	136	1	129	3.9e-39	133.9	pfam05638	T6SS_HCP	FALSE	HCP	14	T6SS_HCP	25
2664611239	2663762840	161	6	136	1	129	1.8e-38	131.7	pfam05638	T6SS_HCP	FALSE	HCP	16	T6SS_HCP	25
2664618164	2663762842	161	5	135	1	128	1.9e-35	122	pfam05638	T6SS_HCP	FALSE	HCP	1	T6SS_HCP	26
2664618869	2663762842	148	5	128	1	128	4.3e-29	101.4	pfam05638	T6SS_HCP	FALSE	HCP	0	T6SS_HCP	20
2664620400	2663762842	161	6	136	1	129	1.8e-38	131.7	pfam05638	T6SS_HCP	FALSE	HCP	16	T6SS_HCP	25
2664620403	2663762842	161	6	136	1	129	3.9e-39	133.9	pfam05638	T6SS_HCP	FALSE	HCP	14	T6SS_HCP	25
2664620413	2663762842	729	120	430	2	303	3.3e-100	335.2	pfam05954	Phage_GPD	FALSE	VGRG	6	Phage_GPD	82
2664620415	2663762842	508	68	140	5	68	5.7e-15	55.1	pfam05488	PAAR_motif	TRUE	PAAR	5	PAAR_motif	368
2664622718	2663762843	161	5	135	1	128	1.9e-35	122	pfam05638	T6SS_HCP	FALSE	HCP	1	T6SS_HCP	26
2664623423	2663762843	148	5	128	1	128	4.3e-29	101.4	pfam05638	T6SS_HCP	FALSE	HCP	0	T6SS_HCP	20
2664626621	2663762843	161	6	136	1	129	1.8e-38	131.7	pfam05638	T6SS_HCP	FALSE	HCP	16	T6SS_HCP	25
2664626624	2663762843	161	6	136	1	129	3.9e-39	133.9	pfam05638	T6SS_HCP	FALSE	HCP	14	T6SS_HCP	25
2664626634	2663762843	729	120	430	2	303	3.3e-100	335.2	pfam05954	Phage_GPD	FALSE	VGRG	6	Phage_GPD	82
2664626636	2663762843	508	68	140	5	68	5.7e-15	55.1	pfam05488	PAAR_motif	TRUE	PAAR	5	PAAR_motif	368
2664627900	2663762844	88	8	80	2	70	9.8e-24	83.2	pfam05488	PAAR_motif	FALSE	PAAR	9	PAAR_motif	8
2664628956	2663762844	160	7	143	6	129	1.3e-34	119.2	pfam05638	T6SS_HCP	FALSE	HCP	0	T6SS_HCP	17
2664631967	2663762844	163	6	146	1	129	6.1e-37	126.8	pfam05638	T6SS_HCP	FALSE	HCP	10	T6SS_HCP	17
2664631969	2663762844	792	33	359	2	301	9.2e-64	215.5	pfam05954	Phage_GPD	FALSE	VGRG	12	Phage_GPD~T6SS_Vgr~DUF2345	33
2664631969	2663762844	792	33	359	2	301	9.2e-64	215.5	pfam05954	Phage_GPD	FALSE	VGRG	12	Phage_GPD~T6SS_Vgr~DUF2345	33
2664631969	2663762844	792	33	359	2	301	9.2e-64	215.5	pfam05954	Phage_GPD	FALSE	VGRG	12	Phage_GPD~T6SS_Vgr~DUF2345	33
2664631969	2663762844	792	489	593	3	102	4.3e-33	113.5	pfam13296	T6SS_Vgr	FALSE	VGRG	12	Phage_GPD~T6SS_Vgr~DUF2345	33
2664631969	2663762844	792	489	593	3	102	4.3e-33	113.5	pfam13296	T6SS_Vgr	FALSE	VGRG	12	Phage_GPD~T6SS_Vgr~DUF2345	33
2664631969	2663762844	792	489	593	3	102	4.3e-33	113.5	pfam13296	T6SS_Vgr	FALSE	VGRG	12	Phage_GPD~T6SS_Vgr~DUF2345	33
2664631969	2663762844	792	609	759	4	150	6.7e-46	155.8	pfam10106	DUF2345	FALSE	VGRG	12	Phage_GPD~T6SS_Vgr~DUF2345	33
2664631969	2663762844	792	609	759	4	150	6.7e-46	155.8	pfam10106	DUF2345	FALSE	VGRG	12	Phage_GPD~T6SS_Vgr~DUF2345	33
2664631969	2663762844	792	609	759	4	150	6.7e-46	155.8	pfam10106	DUF2345	FALSE	VGRG	12	Phage_GPD~T6SS_Vgr~DUF2345	33
2664631973	2663762844	85	7	76	2	70	7.8e-17	61.1	pfam05488	PAAR_motif	FALSE	PAAR	12	PAAR_motif	9
2664632222	2663762844	160	6	142	1	129	3.3e-27	95.3	pfam05638	T6SS_HCP	FALSE	HCP	0	T6SS_HCP	18
2664643359	2663762848	159	6	134	1	128	6e-28	97.7	pfam05638	T6SS_HCP	FALSE	HCP	8	T6SS_HCP	25
2664643360	2663762848	611	30	339	1	300	7.2e-74	248.7	pfam05954	Phage_GPD	FALSE	VGRG	8	Phage_GPD	49
2664643361	2663762848	96	18	86	1	68	1e-23	83.1	pfam05488	PAAR_motif	FALSE	PAAR	8	PAAR_motif	10
2664644376	2663762848	503	20	128	3	107	1.7e-34	118	pfam13665	DUF4150	TRUE	PAAR	7	DUF4150	375
2664649197	2663762849	852	30	349	1	300	1.1e-62	212	pfam05954	Phage_GPD	TRUE	VGRG	2	Phage_GPD~T6SS_Vgr~DUF2345	56
2664649197	2663762849	852	30	349	1	300	1.1e-62	212	pfam05954	Phage_GPD	TRUE	VGRG	2	Phage_GPD~T6SS_Vgr~DUF2345	56
2664649197	2663762849	852	30	349	1	300	1.1e-62	212	pfam05954	Phage_GPD	TRUE	VGRG	2	Phage_GPD~T6SS_Vgr~DUF2345	56
2664649197	2663762849	852	480	585	3	108	3.4e-37	126.7	pfam13296	T6SS_Vgr	TRUE	VGRG	2	Phage_GPD~T6SS_Vgr~DUF2345	56
2664649197	2663762849	852	480	585	3	108	3.4e-37	126.7	pfam13296	T6SS_Vgr	TRUE	VGRG	2	Phage_GPD~T6SS_Vgr~DUF2345	56
2664649197	2663762849	852	480	585	3	108	3.4e-37	126.7	pfam13296	T6SS_Vgr	TRUE	VGRG	2	Phage_GPD~T6SS_Vgr~DUF2345	56
2664649197	2663762849	852	600	751	3	149	4.2e-47	159.7	pfam10106	DUF2345	TRUE	VGRG	2	Phage_GPD~T6SS_Vgr~DUF2345	56
2664649197	2663762849	852	600	751	3	149	4.2e-47	159.7	pfam10106	DUF2345	TRUE	VGRG	2	Phage_GPD~T6SS_Vgr~DUF2345	56
2664649197	2663762849	852	600	751	3	149	4.2e-47	159.7	pfam10106	DUF2345	TRUE	VGRG	2	Phage_GPD~T6SS_Vgr~DUF2345	56
2664649251	2663762849	94	8	87	9	69	5.1e-21	74.5	pfam05488	PAAR_motif	FALSE	PAAR	2	PAAR_motif	7
2664649677	2663762849	743	31	330	7	300	7.8e-68	228.8	pfam05954	Phage_GPD	FALSE	VGRG	1	Phage_GPD~Gp5_C	203
2664649677	2663762849	743	31	330	7	300	7.8e-68	228.8	pfam05954	Phage_GPD	FALSE	VGRG	1	Phage_GPD~Gp5_C	203
2664649677	2663762849	743	500	523	2	24	0.00031	20.5	pfam06715	Gp5_C	FALSE	VGRG	1	Phage_GPD~Gp5_C	203
2664649677	2663762849	743	500	523	2	24	0.00031	20.5	pfam06715	Gp5_C	FALSE	VGRG	1	Phage_GPD~Gp5_C	203
2664652087	2663762850	160	6	135	1	126	3.7e-38	130.7	pfam05638	T6SS_HCP	FALSE	HCP	14	T6SS_HCP	25
2664652101	2663762850	731	22	328	1	303	8.5e-85	284.6	pfam05954	Phage_GPD	FALSE	VGRG	5	Phage_GPD	198
2664652110	2663762850	130	9	115	1	108	6.7e-41	138.7	pfam13665	DUF4150	FALSE	PAAR	2	DUF4150	15
2664652112	2663762850	712	22	328	1	303	8e-85	284.6	pfam05954	Phage_GPD	FALSE	VGRG	0	Phage_GPD~Gp5_C	149
2664652112	2663762850	712	22	328	1	303	8e-85	284.6	pfam05954	Phage_GPD	FALSE	VGRG	0	Phage_GPD~Gp5_C	149
2664652112	2663762850	712	22	328	1	303	8e-85	284.6	pfam05954	Phage_GPD	FALSE	VGRG	0	Phage_GPD~Gp5_C	149
2664652112	2663762850	712	516	538	2	23	0.00023	21	pfam06715	Gp5_C	FALSE	VGRG	0	Phage_GPD~Gp5_C	149
2664652112	2663762850	712	516	538	2	23	0.00023	21	pfam06715	Gp5_C	FALSE	VGRG	0	Phage_GPD~Gp5_C	149
2664652112	2663762850	712	516	538	2	23	0.00023	21	pfam06715	Gp5_C	FALSE	VGRG	0	Phage_GPD~Gp5_C	149
2664652112	2663762850	712	540	563	2	24	3.3e-06	26.7	pfam06715	Gp5_C	FALSE	VGRG	0	Phage_GPD~Gp5_C	149
2664652112	2663762850	712	540	563	2	24	3.3e-06	26.7	pfam06715	Gp5_C	FALSE	VGRG	0	Phage_GPD~Gp5_C	149
2664652112	2663762850	712	540	563	2	24	3.3e-06	26.7	pfam06715	Gp5_C	FALSE	VGRG	0	Phage_GPD~Gp5_C	149
2664652114	2663762850	431	14	120	3	105	7e-29	100	pfam13665	DUF4150	TRUE	PAAR	2	DUF4150	311
2664652124	2663762850	642	22	328	1	303	6.2e-85	285	pfam05954	Phage_GPD	FALSE	VGRG	0	Phage_GPD	109
2664653175	2663762850	161	6	136	1	129	2.4e-38	131.3	pfam05638	T6SS_HCP	FALSE	HCP	14	T6SS_HCP	25
2664653181	2663762850	872	29	350	1	303	1.6e-89	300	pfam05954	Phage_GPD	TRUE	VGRG	10	Phage_GPD	76
2664653182	2663762850	86	7	78	2	68	1.1e-20	73.5	pfam05488	PAAR_motif	FALSE	PAAR	10	PAAR_motif	8
2664653843	2663762850	785	41	357	1	301	3.5e-67	226.7	pfam05954	Phage_GPD	FALSE	VGRG	9	Phage_GPD~T6SS_Vgr~DUF2345	28
2664653843	2663762850	785	41	357	1	301	3.5e-67	226.7	pfam05954	Phage_GPD	FALSE	VGRG	9	Phage_GPD~T6SS_Vgr~DUF2345	28
2664653843	2663762850	785	41	357	1	301	3.5e-67	226.7	pfam05954	Phage_GPD	FALSE	VGRG	9	Phage_GPD~T6SS_Vgr~DUF2345	28
2664653843	2663762850	785	487	591	3	108	1.9e-35	121.1	pfam13296	T6SS_Vgr	FALSE	VGRG	9	Phage_GPD~T6SS_Vgr~DUF2345	28
2664653843	2663762850	785	487	591	3	108	1.9e-35	121.1	pfam13296	T6SS_Vgr	FALSE	VGRG	9	Phage_GPD~T6SS_Vgr~DUF2345	28
2664653843	2663762850	785	487	591	3	108	1.9e-35	121.1	pfam13296	T6SS_Vgr	FALSE	VGRG	9	Phage_GPD~T6SS_Vgr~DUF2345	28
2664653843	2663762850	785	607	757	3	149	2.4e-44	150.7	pfam10106	DUF2345	FALSE	VGRG	9	Phage_GPD~T6SS_Vgr~DUF2345	28
2664653843	2663762850	785	607	757	3	149	2.4e-44	150.7	pfam10106	DUF2345	FALSE	VGRG	9	Phage_GPD~T6SS_Vgr~DUF2345	28
2664653843	2663762850	785	607	757	3	149	2.4e-44	150.7	pfam10106	DUF2345	FALSE	VGRG	9	Phage_GPD~T6SS_Vgr~DUF2345	28
2664653849	2663762850	87	7	79	1	70	3.8e-24	84.5	pfam05488	PAAR_motif	FALSE	PAAR	9	PAAR_motif	8
2664653855	2663762850	912	35	344	1	301	2.8e-55	187.6	pfam05954	Phage_GPD	TRUE	VGRG	6	Phage_GPD~T6SS_Vgr~DUF2345	116
2664653855	2663762850	912	35	344	1	301	2.8e-55	187.6	pfam05954	Phage_GPD	TRUE	VGRG	6	Phage_GPD~T6SS_Vgr~DUF2345	116
2664653855	2663762850	912	35	344	1	301	2.8e-55	187.6	pfam05954	Phage_GPD	TRUE	VGRG	6	Phage_GPD~T6SS_Vgr~DUF2345	116
2664653855	2663762850	912	474	578	4	108	1.6e-30	105.3	pfam13296	T6SS_Vgr	TRUE	VGRG	6	Phage_GPD~T6SS_Vgr~DUF2345	116
2664653855	2663762850	912	474	578	4	108	1.6e-30	105.3	pfam13296	T6SS_Vgr	TRUE	VGRG	6	Phage_GPD~T6SS_Vgr~DUF2345	116
2664653855	2663762850	912	474	578	4	108	1.6e-30	105.3	pfam13296	T6SS_Vgr	TRUE	VGRG	6	Phage_GPD~T6SS_Vgr~DUF2345	116
2664653855	2663762850	912	599	733	14	135	5.6e-35	120.3	pfam10106	DUF2345	TRUE	VGRG	6	Phage_GPD~T6SS_Vgr~DUF2345	116
2664653855	2663762850	912	599	733	14	135	5.6e-35	120.3	pfam10106	DUF2345	TRUE	VGRG	6	Phage_GPD~T6SS_Vgr~DUF2345	116
2664653855	2663762850	912	599	733	14	135	5.6e-35	120.3	pfam10106	DUF2345	TRUE	VGRG	6	Phage_GPD~T6SS_Vgr~DUF2345	116
2664654009	2663762850	738	24	329	1	303	5.3e-83	278.7	pfam05954	Phage_GPD	FALSE	VGRG	1	Phage_GPD~Gp5_C	142
2664654009	2663762850	738	24	329	1	303	5.3e-83	278.7	pfam05954	Phage_GPD	FALSE	VGRG	1	Phage_GPD~Gp5_C	142
2664654009	2663762850	738	24	329	1	303	5.3e-83	278.7	pfam05954	Phage_GPD	FALSE	VGRG	1	Phage_GPD~Gp5_C	142
2664654009	2663762850	738	525	548	2	24	0.00021	21.1	pfam06715	Gp5_C	FALSE	VGRG	1	Phage_GPD~Gp5_C	142
2664654009	2663762850	738	525	548	2	24	0.00021	21.1	pfam06715	Gp5_C	FALSE	VGRG	1	Phage_GPD~Gp5_C	142
2664654009	2663762850	738	525	548	2	24	0.00021	21.1	pfam06715	Gp5_C	FALSE	VGRG	1	Phage_GPD~Gp5_C	142
2664654009	2663762850	738	573	596	1	24	5.4e-05	22.9	pfam06715	Gp5_C	FALSE	VGRG	1	Phage_GPD~Gp5_C	142
2664654009	2663762850	738	573	596	1	24	5.4e-05	22.9	pfam06715	Gp5_C	FALSE	VGRG	1	Phage_GPD~Gp5_C	142
2664654009	2663762850	738	573	596	1	24	5.4e-05	22.9	pfam06715	Gp5_C	FALSE	VGRG	1	Phage_GPD~Gp5_C	142
2664654665	2663762850	776	33	342	1	301	3.3e-57	194	pfam05954	Phage_GPD	FALSE	VGRG	1	Phage_GPD~T6SS_Vgr~DUF2345	37
2664654665	2663762850	776	33	342	1	301	3.3e-57	194	pfam05954	Phage_GPD	FALSE	VGRG	1	Phage_GPD~T6SS_Vgr~DUF2345	37
2664654665	2663762850	776	33	342	1	301	3.3e-57	194	pfam05954	Phage_GPD	FALSE	VGRG	1	Phage_GPD~T6SS_Vgr~DUF2345	37
2664654665	2663762850	776	472	576	4	108	1.4e-30	105.5	pfam13296	T6SS_Vgr	FALSE	VGRG	1	Phage_GPD~T6SS_Vgr~DUF2345	37
2664654665	2663762850	776	472	576	4	108	1.4e-30	105.5	pfam13296	T6SS_Vgr	FALSE	VGRG	1	Phage_GPD~T6SS_Vgr~DUF2345	37
2664654665	2663762850	776	472	576	4	108	1.4e-30	105.5	pfam13296	T6SS_Vgr	FALSE	VGRG	1	Phage_GPD~T6SS_Vgr~DUF2345	37
2664654665	2663762850	776	600	739	13	138	1.1e-32	112.9	pfam10106	DUF2345	FALSE	VGRG	1	Phage_GPD~T6SS_Vgr~DUF2345	37
2664654665	2663762850	776	600	739	13	138	1.1e-32	112.9	pfam10106	DUF2345	FALSE	VGRG	1	Phage_GPD~T6SS_Vgr~DUF2345	37
2664654665	2663762850	776	600	739	13	138	1.1e-32	112.9	pfam10106	DUF2345	FALSE	VGRG	1	Phage_GPD~T6SS_Vgr~DUF2345	37
2664656284	2663762850	160	6	137	1	126	5.1e-36	123.8	pfam05638	T6SS_HCP	FALSE	HCP	5	T6SS_HCP	23
2664656294	2663762850	163	6	146	1	129	7.1e-35	120.1	pfam05638	T6SS_HCP	FALSE	HCP	11	T6SS_HCP	17
2664656296	2663762850	841	37	361	1	301	4.1e-64	216.6	pfam05954	Phage_GPD	TRUE	VGRG	10	Phage_GPD~T6SS_Vgr~DUF2345	45
2664656296	2663762850	841	37	361	1	301	4.1e-64	216.6	pfam05954	Phage_GPD	TRUE	VGRG	10	Phage_GPD~T6SS_Vgr~DUF2345	45
2664656296	2663762850	841	37	361	1	301	4.1e-64	216.6	pfam05954	Phage_GPD	TRUE	VGRG	10	Phage_GPD~T6SS_Vgr~DUF2345	45
2664656296	2663762850	841	491	596	3	108	7.4e-32	109.6	pfam13296	T6SS_Vgr	TRUE	VGRG	10	Phage_GPD~T6SS_Vgr~DUF2345	45
2664656296	2663762850	841	491	596	3	108	7.4e-32	109.6	pfam13296	T6SS_Vgr	TRUE	VGRG	10	Phage_GPD~T6SS_Vgr~DUF2345	45
2664656296	2663762850	841	491	596	3	108	7.4e-32	109.6	pfam13296	T6SS_Vgr	TRUE	VGRG	10	Phage_GPD~T6SS_Vgr~DUF2345	45
2664656296	2663762850	841	611	762	4	151	1.9e-49	167.3	pfam10106	DUF2345	TRUE	VGRG	10	Phage_GPD~T6SS_Vgr~DUF2345	45
2664656296	2663762850	841	611	762	4	151	1.9e-49	167.3	pfam10106	DUF2345	TRUE	VGRG	10	Phage_GPD~T6SS_Vgr~DUF2345	45
2664656296	2663762850	841	611	762	4	151	1.9e-49	167.3	pfam10106	DUF2345	TRUE	VGRG	10	Phage_GPD~T6SS_Vgr~DUF2345	45
2664668033	2663762855	148	5	128	1	128	4.3e-29	101.4	pfam05638	T6SS_HCP	FALSE	HCP	0	T6SS_HCP	20
2664668730	2663762855	161	5	135	1	128	1.9e-35	122	pfam05638	T6SS_HCP	FALSE	HCP	1	T6SS_HCP	26
2664671189	2663762855	161	6	136	1	129	1.8e-38	131.7	pfam05638	T6SS_HCP	FALSE	HCP	16	T6SS_HCP	25
2664671192	2663762855	161	6	136	1	129	3.9e-39	133.9	pfam05638	T6SS_HCP	FALSE	HCP	14	T6SS_HCP	25
2664671202	2663762855	729	120	430	2	303	3.3e-100	335.2	pfam05954	Phage_GPD	FALSE	VGRG	6	Phage_GPD	82
2664671204	2663762855	508	68	140	5	68	5.7e-15	55.1	pfam05488	PAAR_motif	TRUE	PAAR	5	PAAR_motif	368
2664678463	2663762857	163	6	146	1	129	5.9e-38	130	pfam05638	T6SS_HCP	FALSE	HCP	7	T6SS_HCP	17
2664678465	2663762857	852	30	349	1	300	1.1e-62	212	pfam05954	Phage_GPD	TRUE	VGRG	7	Phage_GPD~T6SS_Vgr~DUF2345	56
2664678465	2663762857	852	30	349	1	300	1.1e-62	212	pfam05954	Phage_GPD	TRUE	VGRG	7	Phage_GPD~T6SS_Vgr~DUF2345	56
2664678465	2663762857	852	30	349	1	300	1.1e-62	212	pfam05954	Phage_GPD	TRUE	VGRG	7	Phage_GPD~T6SS_Vgr~DUF2345	56
2664678465	2663762857	852	480	585	3	108	3.4e-37	126.7	pfam13296	T6SS_Vgr	TRUE	VGRG	7	Phage_GPD~T6SS_Vgr~DUF2345	56
2664678465	2663762857	852	480	585	3	108	3.4e-37	126.7	pfam13296	T6SS_Vgr	TRUE	VGRG	7	Phage_GPD~T6SS_Vgr~DUF2345	56
2664678465	2663762857	852	480	585	3	108	3.4e-37	126.7	pfam13296	T6SS_Vgr	TRUE	VGRG	7	Phage_GPD~T6SS_Vgr~DUF2345	56
2664678465	2663762857	852	600	751	3	149	4.2e-47	159.7	pfam10106	DUF2345	TRUE	VGRG	7	Phage_GPD~T6SS_Vgr~DUF2345	56
2664678465	2663762857	852	600	751	3	149	4.2e-47	159.7	pfam10106	DUF2345	TRUE	VGRG	7	Phage_GPD~T6SS_Vgr~DUF2345	56
2664678465	2663762857	852	600	751	3	149	4.2e-47	159.7	pfam10106	DUF2345	TRUE	VGRG	7	Phage_GPD~T6SS_Vgr~DUF2345	56
2664683589	2663762857	163	6	146	1	129	5.9e-38	130	pfam05638	T6SS_HCP	FALSE	HCP	1	T6SS_HCP	17
2664686932	2663762858	159	6	143	1	129	1.3e-18	67.5	pfam05638	T6SS_HCP	FALSE	HCP	2	T6SS_HCP	16
2664687876	2663762858	392	6	139	8	128	1.4e-10	41.6	pfam05638	T6SS_HCP	TRUE	HCP	0	T6SS_HCP~Colicin-DNase	253
2664687876	2663762858	392	262	354	20	91	7.5e-05	23.3	pfam12639	Colicin-DNase	TRUE	HCP	0	T6SS_HCP~Colicin-DNase	253
2664689703	2663762858	97	6	96	1	86	6e-08	33	pfam05638	T6SS_HCP	FALSE	HCP	0	T6SS_HCP	1
2664690061	2663762858	479	14	116	2	108	1.1e-14	54.3	pfam13665	DUF4150	TRUE	PAAR	1	DUF4150~Peptidase_C39	363
2664690061	2663762858	479	350	477	3	124	6.9e-06	25.8	pfam03412	Peptidase_C39	TRUE	PAAR	1	DUF4150~Peptidase_C39	363
2664690157	2663762858	163	6	146	1	129	1.9e-37	128.4	pfam05638	T6SS_HCP	FALSE	HCP	7	T6SS_HCP	17
2664690318	2663762858	269	9	83	2	58	2.2e-08	34	pfam05488	PAAR_motif	TRUE	PAAR	10	PAAR_motif	186
2664690767	2663762858	159	6	143	2	129	3.9e-22	78.9	pfam05638	T6SS_HCP	FALSE	HCP	10	T6SS_HCP	16
2664690786	2663762858	172	6	155	3	129	1.3e-32	112.8	pfam05638	T6SS_HCP	FALSE	HCP	10	T6SS_HCP	17
2664691421	2663762858	94	8	87	9	69	5.1e-21	74.5	pfam05488	PAAR_motif	FALSE	PAAR	3	PAAR_motif	7
2664691422	2663762858	757	31	330	7	300	4.3e-70	236.3	pfam05954	Phage_GPD	FALSE	VGRG	3	Phage_GPD~Gp5_C	217
2664691422	2663762858	757	31	330	7	300	4.3e-70	236.3	pfam05954	Phage_GPD	FALSE	VGRG	3	Phage_GPD~Gp5_C	217
2664691422	2663762858	757	500	523	2	24	0.00031	20.5	pfam06715	Gp5_C	FALSE	VGRG	3	Phage_GPD~Gp5_C	217
2664691422	2663762858	757	500	523	2	24	0.00031	20.5	pfam06715	Gp5_C	FALSE	VGRG	3	Phage_GPD~Gp5_C	217
2664692913	2663762859	163	6	146	1	129	6.1e-37	126.8	pfam05638	T6SS_HCP	FALSE	HCP	10	T6SS_HCP	17
2664692915	2663762859	792	33	359	2	301	8.6e-63	212.3	pfam05954	Phage_GPD	FALSE	VGRG	12	Phage_GPD~T6SS_Vgr~DUF2345	33
2664692915	2663762859	792	33	359	2	301	8.6e-63	212.3	pfam05954	Phage_GPD	FALSE	VGRG	12	Phage_GPD~T6SS_Vgr~DUF2345	33
2664692915	2663762859	792	33	359	2	301	8.6e-63	212.3	pfam05954	Phage_GPD	FALSE	VGRG	12	Phage_GPD~T6SS_Vgr~DUF2345	33
2664692915	2663762859	792	489	594	3	103	2.8e-34	117.3	pfam13296	T6SS_Vgr	FALSE	VGRG	12	Phage_GPD~T6SS_Vgr~DUF2345	33
2664692915	2663762859	792	489	594	3	103	2.8e-34	117.3	pfam13296	T6SS_Vgr	FALSE	VGRG	12	Phage_GPD~T6SS_Vgr~DUF2345	33
2664692915	2663762859	792	489	594	3	103	2.8e-34	117.3	pfam13296	T6SS_Vgr	FALSE	VGRG	12	Phage_GPD~T6SS_Vgr~DUF2345	33
2664692915	2663762859	792	611	759	5	151	1.7e-41	141.5	pfam10106	DUF2345	FALSE	VGRG	12	Phage_GPD~T6SS_Vgr~DUF2345	33
2664692915	2663762859	792	611	759	5	151	1.7e-41	141.5	pfam10106	DUF2345	FALSE	VGRG	12	Phage_GPD~T6SS_Vgr~DUF2345	33
2664692915	2663762859	792	611	759	5	151	1.7e-41	141.5	pfam10106	DUF2345	FALSE	VGRG	12	Phage_GPD~T6SS_Vgr~DUF2345	33
2664692919	2663762859	85	4	76	7	70	3.5e-16	59	pfam05488	PAAR_motif	FALSE	PAAR	11	PAAR_motif	9
2664693799	2663762859	875	34	358	2	301	2e-68	230.8	pfam05954	Phage_GPD	TRUE	VGRG	8	Phage_GPD~T6SS_Vgr~DUF2345	79
2664693799	2663762859	875	34	358	2	301	2e-68	230.8	pfam05954	Phage_GPD	TRUE	VGRG	8	Phage_GPD~T6SS_Vgr~DUF2345	79
2664693799	2663762859	875	34	358	2	301	2e-68	230.8	pfam05954	Phage_GPD	TRUE	VGRG	8	Phage_GPD~T6SS_Vgr~DUF2345	79
2664693799	2663762859	875	488	593	4	108	2.8e-35	120.6	pfam13296	T6SS_Vgr	TRUE	VGRG	8	Phage_GPD~T6SS_Vgr~DUF2345	79
2664693799	2663762859	875	488	593	4	108	2.8e-35	120.6	pfam13296	T6SS_Vgr	TRUE	VGRG	8	Phage_GPD~T6SS_Vgr~DUF2345	79
2664693799	2663762859	875	488	593	4	108	2.8e-35	120.6	pfam13296	T6SS_Vgr	TRUE	VGRG	8	Phage_GPD~T6SS_Vgr~DUF2345	79
2664693799	2663762859	875	610	760	4	151	7e-43	146	pfam10106	DUF2345	TRUE	VGRG	8	Phage_GPD~T6SS_Vgr~DUF2345	79
2664693799	2663762859	875	610	760	4	151	7e-43	146	pfam10106	DUF2345	TRUE	VGRG	8	Phage_GPD~T6SS_Vgr~DUF2345	79
2664693799	2663762859	875	610	760	4	151	7e-43	146	pfam10106	DUF2345	TRUE	VGRG	8	Phage_GPD~T6SS_Vgr~DUF2345	79
2664694717	2663762859	168	14	151	6	129	1.5e-34	119.1	pfam05638	T6SS_HCP	FALSE	HCP	0	T6SS_HCP	17
2664697694	2663762860	159	6	134	1	128	6e-28	97.7	pfam05638	T6SS_HCP	FALSE	HCP	11	T6SS_HCP	25
2664697695	2663762860	611	30	339	1	300	4.6e-74	249.3	pfam05954	Phage_GPD	FALSE	VGRG	11	Phage_GPD	49
2664697696	2663762860	96	18	86	1	68	1e-23	83.1	pfam05488	PAAR_motif	FALSE	PAAR	10	PAAR_motif	10
2664701851	2663762861	392	6	139	8	128	1.4e-10	41.6	pfam05638	T6SS_HCP	TRUE	HCP	0	T6SS_HCP~Colicin-DNase	253
2664701851	2663762861	392	262	354	20	91	7.5e-05	23.3	pfam12639	Colicin-DNase	TRUE	HCP	0	T6SS_HCP~Colicin-DNase	253
2664702797	2663762861	159	6	143	1	129	1.9e-18	67	pfam05638	T6SS_HCP	FALSE	HCP	2	T6SS_HCP	16
2664703723	2663762861	163	6	146	1	129	5.9e-38	130	pfam05638	T6SS_HCP	FALSE	HCP	11	T6SS_HCP	17
2664703725	2663762861	820	30	349	1	300	1e-62	212.1	pfam05954	Phage_GPD	TRUE	VGRG	13	Phage_GPD~T6SS_Vgr~DUF2345	24
2664703725	2663762861	820	30	349	1	300	1e-62	212.1	pfam05954	Phage_GPD	TRUE	VGRG	13	Phage_GPD~T6SS_Vgr~DUF2345	24
2664703725	2663762861	820	30	349	1	300	1e-62	212.1	pfam05954	Phage_GPD	TRUE	VGRG	13	Phage_GPD~T6SS_Vgr~DUF2345	24
2664703725	2663762861	820	480	585	3	108	4.8e-35	119.8	pfam13296	T6SS_Vgr	TRUE	VGRG	13	Phage_GPD~T6SS_Vgr~DUF2345	24
2664703725	2663762861	820	480	585	3	108	4.8e-35	119.8	pfam13296	T6SS_Vgr	TRUE	VGRG	13	Phage_GPD~T6SS_Vgr~DUF2345	24
2664703725	2663762861	820	480	585	3	108	4.8e-35	119.8	pfam13296	T6SS_Vgr	TRUE	VGRG	13	Phage_GPD~T6SS_Vgr~DUF2345	24
2664703725	2663762861	820	601	749	3	149	5.5e-38	130.1	pfam10106	DUF2345	TRUE	VGRG	13	Phage_GPD~T6SS_Vgr~DUF2345	24
2664703725	2663762861	820	601	749	3	149	5.5e-38	130.1	pfam10106	DUF2345	TRUE	VGRG	13	Phage_GPD~T6SS_Vgr~DUF2345	24
2664703725	2663762861	820	601	749	3	149	5.5e-38	130.1	pfam10106	DUF2345	TRUE	VGRG	13	Phage_GPD~T6SS_Vgr~DUF2345	24
2664703728	2663762861	86	8	78	2	68	3e-17	62.4	pfam05488	PAAR_motif	FALSE	PAAR	14	PAAR_motif	8
2664704875	2663762861	97	6	97	1	87	2.7e-08	34.2	pfam05638	T6SS_HCP	FALSE	HCP	0	T6SS_HCP	0
2664705831	2663762861	593	6	139	9	128	1.9e-12	47.6	pfam05638	T6SS_HCP	TRUE	HCP	1	T6SS_HCP~Pyocin_S	454
2664705831	2663762861	593	309	450	1	139	2.2e-35	122.1	pfam06958	Pyocin_S	TRUE	HCP	1	T6SS_HCP~Pyocin_S	454
2664705963	2663762861	94	7	87	9	69	1.4e-20	73.1	pfam05488	PAAR_motif	FALSE	PAAR	5	PAAR_motif	7
2664705964	2663762861	801	31	330	7	300	1.2e-69	234.8	pfam05954	Phage_GPD	TRUE	VGRG	5	Phage_GPD~Gp5_C	5
2664705964	2663762861	801	31	330	7	300	1.2e-69	234.8	pfam05954	Phage_GPD	TRUE	VGRG	5	Phage_GPD~Gp5_C	5
2664705964	2663762861	801	500	523	2	24	0.00033	20.4	pfam06715	Gp5_C	TRUE	VGRG	5	Phage_GPD~Gp5_C	5
2664705964	2663762861	801	500	523	2	24	0.00033	20.4	pfam06715	Gp5_C	TRUE	VGRG	5	Phage_GPD~Gp5_C	5
2664706361	2663762862	148	5	128	1	128	1.7e-29	102.7	pfam05638	T6SS_HCP	FALSE	HCP	0	T6SS_HCP	20
2664709803	2663762862	161	5	135	1	128	2.2e-35	121.7	pfam05638	T6SS_HCP	FALSE	HCP	1	T6SS_HCP	26
2664710197	2663762862	1362	68	149	5	68	2.1e-14	53.3	pfam05488	PAAR_motif	TRUE	PAAR	3	PAAR_motif~RHS_repeat~RHS	1213
2664710197	2663762862	1362	518	555	1	38	4.3e-07	30.2	pfam05593	RHS_repeat	TRUE	PAAR	3	PAAR_motif~RHS_repeat~RHS	1213
2664710197	2663762862	1362	582	619	1	38	1.3e-10	41.5	pfam05593	RHS_repeat	TRUE	PAAR	3	PAAR_motif~RHS_repeat~RHS	1213
2664710197	2663762862	1362	624	661	1	37	2.6e-07	30.9	pfam05593	RHS_repeat	TRUE	PAAR	3	PAAR_motif~RHS_repeat~RHS	1213
2664710197	2663762862	1362	708	745	1	37	0.00013	22.3	pfam05593	RHS_repeat	TRUE	PAAR	3	PAAR_motif~RHS_repeat~RHS	1213
2664710197	2663762862	1362	848	884	1	37	1.5e-06	28.5	pfam05593	RHS_repeat	TRUE	PAAR	3	PAAR_motif~RHS_repeat~RHS	1213
2664710197	2663762862	1362	1145	1181	2	33	1e-09	37.8	pfam03527	RHS	TRUE	PAAR	3	PAAR_motif~RHS_repeat~RHS	1213
2664710199	2663762862	733	124	434	2	303	7.5e-100	334	pfam05954	Phage_GPD	FALSE	VGRG	3	Phage_GPD	82
2664710214	2663762862	161	6	136	1	129	3.9e-39	133.9	pfam05638	T6SS_HCP	FALSE	HCP	13	T6SS_HCP	25
2664710217	2663762862	161	6	136	1	129	1.8e-38	131.7	pfam05638	T6SS_HCP	FALSE	HCP	15	T6SS_HCP	25
2664710362	2663762862	159	6	143	8	129	1.6e-20	73.6	pfam05638	T6SS_HCP	FALSE	HCP	10	T6SS_HCP	16
2664710378	2663762862	172	6	155	3	129	1.6e-31	109.2	pfam05638	T6SS_HCP	FALSE	HCP	10	T6SS_HCP	17
2664710379	2663762862	713	27	329	3	302	8.5e-74	248.4	pfam05954	Phage_GPD	FALSE	VGRG	9	Phage_GPD	169
2664711397	2663762863	160	6	142	1	129	3.3e-27	95.3	pfam05638	T6SS_HCP	FALSE	HCP	0	T6SS_HCP	18
2664711906	2663762863	88	8	80	2	70	9.8e-24	83.2	pfam05488	PAAR_motif	FALSE	PAAR	9	PAAR_motif	8
2664712962	2663762863	160	7	143	6	129	1.3e-34	119.2	pfam05638	T6SS_HCP	FALSE	HCP	0	T6SS_HCP	17
2664715836	2663762863	163	6	146	1	129	6.1e-37	126.8	pfam05638	T6SS_HCP	FALSE	HCP	9	T6SS_HCP	17
2664715838	2663762863	792	33	359	2	301	9.2e-64	215.5	pfam05954	Phage_GPD	FALSE	VGRG	11	Phage_GPD~T6SS_Vgr~DUF2345	33
2664715838	2663762863	792	33	359	2	301	9.2e-64	215.5	pfam05954	Phage_GPD	FALSE	VGRG	11	Phage_GPD~T6SS_Vgr~DUF2345	33
2664715838	2663762863	792	33	359	2	301	9.2e-64	215.5	pfam05954	Phage_GPD	FALSE	VGRG	11	Phage_GPD~T6SS_Vgr~DUF2345	33
2664715838	2663762863	792	489	593	3	102	4.3e-33	113.5	pfam13296	T6SS_Vgr	FALSE	VGRG	11	Phage_GPD~T6SS_Vgr~DUF2345	33
2664715838	2663762863	792	489	593	3	102	4.3e-33	113.5	pfam13296	T6SS_Vgr	FALSE	VGRG	11	Phage_GPD~T6SS_Vgr~DUF2345	33
2664715838	2663762863	792	489	593	3	102	4.3e-33	113.5	pfam13296	T6SS_Vgr	FALSE	VGRG	11	Phage_GPD~T6SS_Vgr~DUF2345	33
2664715838	2663762863	792	609	759	4	150	6.7e-46	155.8	pfam10106	DUF2345	FALSE	VGRG	11	Phage_GPD~T6SS_Vgr~DUF2345	33
2664715838	2663762863	792	609	759	4	150	6.7e-46	155.8	pfam10106	DUF2345	FALSE	VGRG	11	Phage_GPD~T6SS_Vgr~DUF2345	33
2664715838	2663762863	792	609	759	4	150	6.7e-46	155.8	pfam10106	DUF2345	FALSE	VGRG	11	Phage_GPD~T6SS_Vgr~DUF2345	33
2664715843	2663762863	85	7	76	2	70	7.8e-17	61.1	pfam05488	PAAR_motif	FALSE	PAAR	11	PAAR_motif	9
2664717192	2663762864	159	6	134	1	128	6e-28	97.7	pfam05638	T6SS_HCP	FALSE	HCP	11	T6SS_HCP	25
2664717193	2663762864	611	30	339	1	300	5.5e-74	249	pfam05954	Phage_GPD	FALSE	VGRG	11	Phage_GPD	49
2664717194	2663762864	96	18	86	1	68	1e-23	83.1	pfam05488	PAAR_motif	FALSE	PAAR	10	PAAR_motif	10
2664729935	2663762866	96	18	86	1	68	1e-23	83.1	pfam05488	PAAR_motif	FALSE	PAAR	4	PAAR_motif	10
2664729936	2663762866	611	30	339	1	300	4.5e-74	249.3	pfam05954	Phage_GPD	FALSE	VGRG	4	Phage_GPD	49
2664729937	2663762866	159	6	134	1	128	6e-28	97.7	pfam05638	T6SS_HCP	FALSE	HCP	4	T6SS_HCP	25
2664730634	2663762866	503	20	128	3	107	1.7e-34	118	pfam13665	DUF4150	TRUE	PAAR	5	DUF4150	375
2664737668	2663762869	163	6	146	1	129	6.1e-37	126.8	pfam05638	T6SS_HCP	FALSE	HCP	8	T6SS_HCP	17
2664737670	2663762869	792	33	359	2	301	9.2e-64	215.5	pfam05954	Phage_GPD	FALSE	VGRG	10	Phage_GPD~T6SS_Vgr~DUF2345	33
2664737670	2663762869	792	33	359	2	301	9.2e-64	215.5	pfam05954	Phage_GPD	FALSE	VGRG	10	Phage_GPD~T6SS_Vgr~DUF2345	33
2664737670	2663762869	792	33	359	2	301	9.2e-64	215.5	pfam05954	Phage_GPD	FALSE	VGRG	10	Phage_GPD~T6SS_Vgr~DUF2345	33
2664737670	2663762869	792	489	593	3	102	4.3e-33	113.5	pfam13296	T6SS_Vgr	FALSE	VGRG	10	Phage_GPD~T6SS_Vgr~DUF2345	33
2664737670	2663762869	792	489	593	3	102	4.3e-33	113.5	pfam13296	T6SS_Vgr	FALSE	VGRG	10	Phage_GPD~T6SS_Vgr~DUF2345	33
2664737670	2663762869	792	489	593	3	102	4.3e-33	113.5	pfam13296	T6SS_Vgr	FALSE	VGRG	10	Phage_GPD~T6SS_Vgr~DUF2345	33
2664737670	2663762869	792	609	759	4	150	6.7e-46	155.8	pfam10106	DUF2345	FALSE	VGRG	10	Phage_GPD~T6SS_Vgr~DUF2345	33
2664737670	2663762869	792	609	759	4	150	6.7e-46	155.8	pfam10106	DUF2345	FALSE	VGRG	10	Phage_GPD~T6SS_Vgr~DUF2345	33
2664737670	2663762869	792	609	759	4	150	6.7e-46	155.8	pfam10106	DUF2345	FALSE	VGRG	10	Phage_GPD~T6SS_Vgr~DUF2345	33
2664737676	2663762869	85	7	76	2	70	7.8e-17	61.1	pfam05488	PAAR_motif	FALSE	PAAR	10	PAAR_motif	9
2664737977	2663762869	160	6	142	1	129	3.3e-27	95.3	pfam05638	T6SS_HCP	FALSE	HCP	0	T6SS_HCP	18
2664738611	2663762869	88	8	80	2	70	9.8e-24	83.2	pfam05488	PAAR_motif	FALSE	PAAR	9	PAAR_motif	8
2664739665	2663762869	160	7	143	6	129	1.3e-34	119.2	pfam05638	T6SS_HCP	FALSE	HCP	0	T6SS_HCP	17
2664742959	2663762870	161	6	136	1	129	7.3e-41	139.5	pfam05638	T6SS_HCP	FALSE	HCP	10	T6SS_HCP	25
2664745042	2663762870	86	8	76	2	68	2.5e-10	40.3	pfam05488	PAAR_motif	FALSE	PAAR	2	PAAR_motif	0
2664745042	2663762870	86	8	76	2	68	2.5e-10	40.3	pfam05488	PAAR_motif	FALSE	PAAR	2	PAAR_motif	0
2664745042	2663762870	86	45	86	10	52	1.1e-06	28.6	pfam05488	PAAR_motif	FALSE	PAAR	2	PAAR_motif	0
2664745042	2663762870	86	45	86	10	52	1.1e-06	28.6	pfam05488	PAAR_motif	FALSE	PAAR	2	PAAR_motif	0
2664748629	2663762872	148	5	128	1	128	1.7e-29	102.7	pfam05638	T6SS_HCP	FALSE	HCP	0	T6SS_HCP	20
2664751621	2663762872	161	5	135	1	128	2.2e-35	121.7	pfam05638	T6SS_HCP	FALSE	HCP	1	T6SS_HCP	26
2664752179	2663762872	143	6	136	1	129	1.2e-38	132.3	pfam05638	T6SS_HCP	FALSE	HCP	15	T6SS_HCP	7
2664752182	2663762872	161	6	136	1	129	3.9e-39	133.9	pfam05638	T6SS_HCP	FALSE	HCP	12	T6SS_HCP	25
2664752196	2663762872	733	124	434	2	303	7.5e-100	334	pfam05954	Phage_GPD	FALSE	VGRG	2	Phage_GPD	82
2664752198	2663762872	1362	68	149	5	68	2.1e-14	53.3	pfam05488	PAAR_motif	TRUE	PAAR	3	PAAR_motif~RHS_repeat~RHS	1213
2664752198	2663762872	1362	518	555	1	38	4.3e-07	30.2	pfam05593	RHS_repeat	TRUE	PAAR	3	PAAR_motif~RHS_repeat~RHS	1213
2664752198	2663762872	1362	582	619	1	38	1.3e-10	41.5	pfam05593	RHS_repeat	TRUE	PAAR	3	PAAR_motif~RHS_repeat~RHS	1213
2664752198	2663762872	1362	624	661	1	37	2.6e-07	30.9	pfam05593	RHS_repeat	TRUE	PAAR	3	PAAR_motif~RHS_repeat~RHS	1213
2664752198	2663762872	1362	708	745	1	37	0.00013	22.3	pfam05593	RHS_repeat	TRUE	PAAR	3	PAAR_motif~RHS_repeat~RHS	1213
2664752198	2663762872	1362	848	884	1	37	1.5e-06	28.5	pfam05593	RHS_repeat	TRUE	PAAR	3	PAAR_motif~RHS_repeat~RHS	1213
2664752198	2663762872	1362	1145	1181	2	33	1e-09	37.8	pfam03527	RHS	TRUE	PAAR	3	PAAR_motif~RHS_repeat~RHS	1213
2664752289	2663762872	159	6	143	8	129	1.6e-20	73.6	pfam05638	T6SS_HCP	FALSE	HCP	10	T6SS_HCP	16
2664752305	2663762872	172	6	155	3	129	1.6e-31	109.2	pfam05638	T6SS_HCP	FALSE	HCP	10	T6SS_HCP	17
2664752306	2663762872	713	27	329	3	302	8.5e-74	248.4	pfam05954	Phage_GPD	FALSE	VGRG	9	Phage_GPD	169
2664753676	2663762873	163	6	146	1	129	6.1e-37	126.8	pfam05638	T6SS_HCP	FALSE	HCP	7	T6SS_HCP	17
2664753678	2663762873	792	33	359	2	301	9.2e-64	215.5	pfam05954	Phage_GPD	FALSE	VGRG	8	Phage_GPD~T6SS_Vgr~DUF2345	33
2664753678	2663762873	792	33	359	2	301	9.2e-64	215.5	pfam05954	Phage_GPD	FALSE	VGRG	8	Phage_GPD~T6SS_Vgr~DUF2345	33
2664753678	2663762873	792	33	359	2	301	9.2e-64	215.5	pfam05954	Phage_GPD	FALSE	VGRG	8	Phage_GPD~T6SS_Vgr~DUF2345	33
2664753678	2663762873	792	489	593	3	102	4.3e-33	113.5	pfam13296	T6SS_Vgr	FALSE	VGRG	8	Phage_GPD~T6SS_Vgr~DUF2345	33
2664753678	2663762873	792	489	593	3	102	4.3e-33	113.5	pfam13296	T6SS_Vgr	FALSE	VGRG	8	Phage_GPD~T6SS_Vgr~DUF2345	33
2664753678	2663762873	792	489	593	3	102	4.3e-33	113.5	pfam13296	T6SS_Vgr	FALSE	VGRG	8	Phage_GPD~T6SS_Vgr~DUF2345	33
2664753678	2663762873	792	609	759	4	150	6.7e-46	155.8	pfam10106	DUF2345	FALSE	VGRG	8	Phage_GPD~T6SS_Vgr~DUF2345	33
2664753678	2663762873	792	609	759	4	150	6.7e-46	155.8	pfam10106	DUF2345	FALSE	VGRG	8	Phage_GPD~T6SS_Vgr~DUF2345	33
2664753678	2663762873	792	609	759	4	150	6.7e-46	155.8	pfam10106	DUF2345	FALSE	VGRG	8	Phage_GPD~T6SS_Vgr~DUF2345	33
2664753686	2663762873	85	7	76	2	70	7.8e-17	61.1	pfam05488	PAAR_motif	FALSE	PAAR	9	PAAR_motif	9
2664753888	2663762873	160	6	142	1	129	3.3e-27	95.3	pfam05638	T6SS_HCP	FALSE	HCP	0	T6SS_HCP	18
2664755727	2663762873	168	14	151	6	129	1.5e-34	119.1	pfam05638	T6SS_HCP	FALSE	HCP	0	T6SS_HCP	17
2664757104	2663762873	88	8	80	2	70	9.8e-24	83.2	pfam05488	PAAR_motif	FALSE	PAAR	6	PAAR_motif	8
2664763562	2663762876	161	5	135	1	128	1.9e-35	122	pfam05638	T6SS_HCP	FALSE	HCP	1	T6SS_HCP	26
2664766599	2663762876	1364	68	149	5	68	2.1e-14	53.3	pfam05488	PAAR_motif	TRUE	PAAR	4	PAAR_motif~RHS_repeat~RHS	1215
2664766599	2663762876	1364	518	555	1	38	4.3e-07	30.2	pfam05593	RHS_repeat	TRUE	PAAR	4	PAAR_motif~RHS_repeat~RHS	1215
2664766599	2663762876	1364	582	619	1	38	1.3e-10	41.5	pfam05593	RHS_repeat	TRUE	PAAR	4	PAAR_motif~RHS_repeat~RHS	1215
2664766599	2663762876	1364	624	661	1	37	2.6e-07	30.9	pfam05593	RHS_repeat	TRUE	PAAR	4	PAAR_motif~RHS_repeat~RHS	1215
2664766599	2663762876	1364	1145	1181	2	33	1e-09	37.8	pfam03527	RHS	TRUE	PAAR	4	PAAR_motif~RHS_repeat~RHS	1215
2664766601	2663762876	729	120	430	2	303	3.3e-100	335.2	pfam05954	Phage_GPD	FALSE	VGRG	5	Phage_GPD	82
2664766612	2663762876	161	6	136	1	129	3.9e-39	133.9	pfam05638	T6SS_HCP	FALSE	HCP	13	T6SS_HCP	25
2664766615	2663762876	161	6	136	1	129	1.8e-38	131.7	pfam05638	T6SS_HCP	FALSE	HCP	16	T6SS_HCP	25
2664767029	2663762876	148	5	128	1	128	4.3e-29	101.4	pfam05638	T6SS_HCP	FALSE	HCP	0	T6SS_HCP	20
2664768651	2663762877	88	8	80	2	70	9.8e-24	83.2	pfam05488	PAAR_motif	FALSE	PAAR	9	PAAR_motif	8
2664769711	2663762877	160	7	143	6	129	1.3e-34	119.2	pfam05638	T6SS_HCP	FALSE	HCP	0	T6SS_HCP	17
2664773200	2663762877	163	6	146	1	129	6.1e-37	126.8	pfam05638	T6SS_HCP	FALSE	HCP	7	T6SS_HCP	17
2664773202	2663762877	792	33	359	2	301	9.2e-64	215.5	pfam05954	Phage_GPD	FALSE	VGRG	9	Phage_GPD~T6SS_Vgr~DUF2345	33
2664773202	2663762877	792	33	359	2	301	9.2e-64	215.5	pfam05954	Phage_GPD	FALSE	VGRG	9	Phage_GPD~T6SS_Vgr~DUF2345	33
2664773202	2663762877	792	33	359	2	301	9.2e-64	215.5	pfam05954	Phage_GPD	FALSE	VGRG	9	Phage_GPD~T6SS_Vgr~DUF2345	33
2664773202	2663762877	792	489	593	3	102	4.3e-33	113.5	pfam13296	T6SS_Vgr	FALSE	VGRG	9	Phage_GPD~T6SS_Vgr~DUF2345	33
2664773202	2663762877	792	489	593	3	102	4.3e-33	113.5	pfam13296	T6SS_Vgr	FALSE	VGRG	9	Phage_GPD~T6SS_Vgr~DUF2345	33
2664773202	2663762877	792	489	593	3	102	4.3e-33	113.5	pfam13296	T6SS_Vgr	FALSE	VGRG	9	Phage_GPD~T6SS_Vgr~DUF2345	33
2664773202	2663762877	792	609	759	4	150	6.7e-46	155.8	pfam10106	DUF2345	FALSE	VGRG	9	Phage_GPD~T6SS_Vgr~DUF2345	33
2664773202	2663762877	792	609	759	4	150	6.7e-46	155.8	pfam10106	DUF2345	FALSE	VGRG	9	Phage_GPD~T6SS_Vgr~DUF2345	33
2664773202	2663762877	792	609	759	4	150	6.7e-46	155.8	pfam10106	DUF2345	FALSE	VGRG	9	Phage_GPD~T6SS_Vgr~DUF2345	33
2664773209	2663762877	85	7	76	2	70	7.8e-17	61.1	pfam05488	PAAR_motif	FALSE	PAAR	9	PAAR_motif	9
2664773458	2663762877	160	6	142	1	129	3.3e-27	95.3	pfam05638	T6SS_HCP	FALSE	HCP	0	T6SS_HCP	18
2664781211	2663762880	163	6	146	1	129	6.1e-37	126.8	pfam05638	T6SS_HCP	FALSE	HCP	10	T6SS_HCP	17
2664781213	2663762880	792	33	359	2	301	9.2e-64	215.5	pfam05954	Phage_GPD	FALSE	VGRG	12	Phage_GPD~T6SS_Vgr~DUF2345	33
2664781213	2663762880	792	33	359	2	301	9.2e-64	215.5	pfam05954	Phage_GPD	FALSE	VGRG	12	Phage_GPD~T6SS_Vgr~DUF2345	33
2664781213	2663762880	792	33	359	2	301	9.2e-64	215.5	pfam05954	Phage_GPD	FALSE	VGRG	12	Phage_GPD~T6SS_Vgr~DUF2345	33
2664781213	2663762880	792	489	593	3	102	4.3e-33	113.5	pfam13296	T6SS_Vgr	FALSE	VGRG	12	Phage_GPD~T6SS_Vgr~DUF2345	33
2664781213	2663762880	792	489	593	3	102	4.3e-33	113.5	pfam13296	T6SS_Vgr	FALSE	VGRG	12	Phage_GPD~T6SS_Vgr~DUF2345	33
2664781213	2663762880	792	489	593	3	102	4.3e-33	113.5	pfam13296	T6SS_Vgr	FALSE	VGRG	12	Phage_GPD~T6SS_Vgr~DUF2345	33
2664781213	2663762880	792	609	759	4	150	6.7e-46	155.8	pfam10106	DUF2345	FALSE	VGRG	12	Phage_GPD~T6SS_Vgr~DUF2345	33
2664781213	2663762880	792	609	759	4	150	6.7e-46	155.8	pfam10106	DUF2345	FALSE	VGRG	12	Phage_GPD~T6SS_Vgr~DUF2345	33
2664781213	2663762880	792	609	759	4	150	6.7e-46	155.8	pfam10106	DUF2345	FALSE	VGRG	12	Phage_GPD~T6SS_Vgr~DUF2345	33
2664781217	2663762880	85	7	76	2	70	7.8e-17	61.1	pfam05488	PAAR_motif	FALSE	PAAR	12	PAAR_motif	9
2664781838	2663762880	160	6	142	1	129	3.3e-27	95.3	pfam05638	T6SS_HCP	FALSE	HCP	0	T6SS_HCP	18
2664782087	2663762880	88	8	80	2	70	9.8e-24	83.2	pfam05488	PAAR_motif	FALSE	PAAR	9	PAAR_motif	8
2664783149	2663762880	160	7	143	6	129	1.3e-34	119.2	pfam05638	T6SS_HCP	FALSE	HCP	0	T6SS_HCP	17
2664788646	2663762881	734	36	144	3	107	3.2e-34	117.2	pfam13665	DUF4150	TRUE	PAAR	4	DUF4150~AHH	590
2664788646	2663762881	734	544	679	3	106	9.1e-20	70.7	pfam14412	AHH	TRUE	PAAR	4	DUF4150~AHH	590
2664788867	2663762881	611	30	339	1	300	5.5e-74	249	pfam05954	Phage_GPD	FALSE	VGRG	2	Phage_GPD	49
2664788868	2663762881	96	18	86	1	68	1e-23	83.1	pfam05488	PAAR_motif	FALSE	PAAR	2	PAAR_motif	10
2664794081	2663762883	148	5	128	1	128	4.3e-29	101.4	pfam05638	T6SS_HCP	FALSE	HCP	0	T6SS_HCP	20
2664794447	2663762883	161	5	135	1	128	1.9e-35	122	pfam05638	T6SS_HCP	FALSE	HCP	1	T6SS_HCP	26
2664796803	2663762883	161	6	136	1	129	1.8e-38	131.7	pfam05638	T6SS_HCP	FALSE	HCP	16	T6SS_HCP	25
2664796806	2663762883	161	6	136	1	129	3.9e-39	133.9	pfam05638	T6SS_HCP	FALSE	HCP	14	T6SS_HCP	25
2664796816	2663762883	729	120	430	2	303	3.3e-100	335.2	pfam05954	Phage_GPD	FALSE	VGRG	6	Phage_GPD	82
2664796818	2663762883	508	68	140	5	68	5.7e-15	55.1	pfam05488	PAAR_motif	TRUE	PAAR	5	PAAR_motif	368
2664799533	2663762884	161	5	135	1	128	1.9e-35	122	pfam05638	T6SS_HCP	FALSE	HCP	1	T6SS_HCP	26
2664800140	2663762884	148	5	128	1	128	4.3e-29	101.4	pfam05638	T6SS_HCP	FALSE	HCP	0	T6SS_HCP	20
2664801648	2663762884	508	68	140	5	68	5.7e-15	55.1	pfam05488	PAAR_motif	TRUE	PAAR	5	PAAR_motif	368
2664801650	2663762884	729	120	430	2	303	3.3e-100	335.2	pfam05954	Phage_GPD	FALSE	VGRG	6	Phage_GPD	82
2664801660	2663762884	161	6	136	1	129	3.9e-39	133.9	pfam05638	T6SS_HCP	FALSE	HCP	14	T6SS_HCP	25
2664801663	2663762884	161	6	136	1	129	1.8e-38	131.7	pfam05638	T6SS_HCP	FALSE	HCP	16	T6SS_HCP	25
2664815304	2663762887	161	6	136	1	129	7.3e-41	139.5	pfam05638	T6SS_HCP	FALSE	HCP	11	T6SS_HCP	25
2664820934	2663762889	717	36	144	3	107	3e-34	117.3	pfam13665	DUF4150	TRUE	PAAR	8	DUF4150~AHH	573
2664820934	2663762889	717	544	679	3	106	8.8e-20	70.7	pfam14412	AHH	TRUE	PAAR	8	DUF4150~AHH	573
2664820955	2663762889	692	26	333	1	302	1.1e-76	257.9	pfam05954	Phage_GPD	FALSE	VGRG	7	Phage_GPD	144
2664820956	2663762889	172	6	155	1	129	6.6e-29	100.8	pfam05638	T6SS_HCP	FALSE	HCP	6	T6SS_HCP	17
2664822073	2663762889	159	6	134	1	128	6e-28	97.7	pfam05638	T6SS_HCP	FALSE	HCP	11	T6SS_HCP	25
2664822074	2663762889	611	30	339	1	300	5.5e-74	249	pfam05954	Phage_GPD	FALSE	VGRG	11	Phage_GPD	49
2664822075	2663762889	96	18	86	1	68	1e-23	83.1	pfam05488	PAAR_motif	FALSE	PAAR	10	PAAR_motif	10
2664824969	2663762890	161	5	135	1	128	1.9e-35	122	pfam05638	T6SS_HCP	FALSE	HCP	1	T6SS_HCP	26
2664827918	2663762890	1364	68	149	5	68	2.1e-14	53.3	pfam05488	PAAR_motif	TRUE	PAAR	4	PAAR_motif~RHS_repeat~RHS	1215
2664827918	2663762890	1364	518	555	1	38	4.3e-07	30.2	pfam05593	RHS_repeat	TRUE	PAAR	4	PAAR_motif~RHS_repeat~RHS	1215
2664827918	2663762890	1364	582	619	1	38	1.3e-10	41.5	pfam05593	RHS_repeat	TRUE	PAAR	4	PAAR_motif~RHS_repeat~RHS	1215
2664827918	2663762890	1364	624	661	1	37	2.6e-07	30.9	pfam05593	RHS_repeat	TRUE	PAAR	4	PAAR_motif~RHS_repeat~RHS	1215
2664827918	2663762890	1364	1145	1181	2	33	1e-09	37.8	pfam03527	RHS	TRUE	PAAR	4	PAAR_motif~RHS_repeat~RHS	1215
2664827920	2663762890	729	120	430	2	303	3.3e-100	335.2	pfam05954	Phage_GPD	FALSE	VGRG	5	Phage_GPD	82
2664827931	2663762890	161	6	136	1	129	3.9e-39	133.9	pfam05638	T6SS_HCP	FALSE	HCP	13	T6SS_HCP	25
2664827934	2663762890	161	6	136	1	129	1.8e-38	131.7	pfam05638	T6SS_HCP	FALSE	HCP	16	T6SS_HCP	25
2664828342	2663762890	148	5	128	1	128	4.3e-29	101.4	pfam05638	T6SS_HCP	FALSE	HCP	0	T6SS_HCP	20
2664829865	2663762891	148	5	128	1	128	1.7e-29	102.7	pfam05638	T6SS_HCP	FALSE	HCP	0	T6SS_HCP	20
2664830508	2663762891	161	5	135	1	128	2.2e-35	121.7	pfam05638	T6SS_HCP	FALSE	HCP	1	T6SS_HCP	26
2664831204	2663762891	1362	68	149	5	68	2.1e-14	53.3	pfam05488	PAAR_motif	TRUE	PAAR	3	PAAR_motif~RHS_repeat~RHS	1213
2664831204	2663762891	1362	518	555	1	38	4.3e-07	30.2	pfam05593	RHS_repeat	TRUE	PAAR	3	PAAR_motif~RHS_repeat~RHS	1213
2664831204	2663762891	1362	582	619	1	38	1.3e-10	41.5	pfam05593	RHS_repeat	TRUE	PAAR	3	PAAR_motif~RHS_repeat~RHS	1213
2664831204	2663762891	1362	624	661	1	37	2.6e-07	30.9	pfam05593	RHS_repeat	TRUE	PAAR	3	PAAR_motif~RHS_repeat~RHS	1213
2664831204	2663762891	1362	708	745	1	37	0.00013	22.3	pfam05593	RHS_repeat	TRUE	PAAR	3	PAAR_motif~RHS_repeat~RHS	1213
2664831204	2663762891	1362	848	884	1	37	1.5e-06	28.5	pfam05593	RHS_repeat	TRUE	PAAR	3	PAAR_motif~RHS_repeat~RHS	1213
2664831204	2663762891	1362	1145	1181	2	33	1e-09	37.8	pfam03527	RHS	TRUE	PAAR	3	PAAR_motif~RHS_repeat~RHS	1213
2664831206	2663762891	733	124	434	2	303	7.5e-100	334	pfam05954	Phage_GPD	FALSE	VGRG	2	Phage_GPD	82
2664831220	2663762891	161	6	136	1	129	3.9e-39	133.9	pfam05638	T6SS_HCP	FALSE	HCP	12	T6SS_HCP	25
2664831223	2663762891	161	6	136	1	129	1.8e-38	131.7	pfam05638	T6SS_HCP	FALSE	HCP	15	T6SS_HCP	25
2664833437	2663762891	159	6	143	8	129	1.6e-20	73.6	pfam05638	T6SS_HCP	FALSE	HCP	10	T6SS_HCP	16
2664833453	2663762891	172	6	155	3	129	1.6e-31	109.2	pfam05638	T6SS_HCP	FALSE	HCP	10	T6SS_HCP	17
2664833454	2663762891	713	27	329	3	302	8.5e-74	248.4	pfam05954	Phage_GPD	FALSE	VGRG	9	Phage_GPD	169
2664838698	2663762893	86	8	78	2	68	3e-17	62.4	pfam05488	PAAR_motif	FALSE	PAAR	14	PAAR_motif	8
2664838701	2663762893	820	30	349	1	300	1e-62	212.1	pfam05954	Phage_GPD	TRUE	VGRG	13	Phage_GPD~T6SS_Vgr~DUF2345	24
2664838701	2663762893	820	30	349	1	300	1e-62	212.1	pfam05954	Phage_GPD	TRUE	VGRG	13	Phage_GPD~T6SS_Vgr~DUF2345	24
2664838701	2663762893	820	30	349	1	300	1e-62	212.1	pfam05954	Phage_GPD	TRUE	VGRG	13	Phage_GPD~T6SS_Vgr~DUF2345	24
2664838701	2663762893	820	480	585	3	108	4.8e-35	119.8	pfam13296	T6SS_Vgr	TRUE	VGRG	13	Phage_GPD~T6SS_Vgr~DUF2345	24
2664838701	2663762893	820	480	585	3	108	4.8e-35	119.8	pfam13296	T6SS_Vgr	TRUE	VGRG	13	Phage_GPD~T6SS_Vgr~DUF2345	24
2664838701	2663762893	820	480	585	3	108	4.8e-35	119.8	pfam13296	T6SS_Vgr	TRUE	VGRG	13	Phage_GPD~T6SS_Vgr~DUF2345	24
2664838701	2663762893	820	601	749	3	149	5.5e-38	130.1	pfam10106	DUF2345	TRUE	VGRG	13	Phage_GPD~T6SS_Vgr~DUF2345	24
2664838701	2663762893	820	601	749	3	149	5.5e-38	130.1	pfam10106	DUF2345	TRUE	VGRG	13	Phage_GPD~T6SS_Vgr~DUF2345	24
2664838701	2663762893	820	601	749	3	149	5.5e-38	130.1	pfam10106	DUF2345	TRUE	VGRG	13	Phage_GPD~T6SS_Vgr~DUF2345	24
2664838703	2663762893	163	6	146	1	129	5.9e-38	130	pfam05638	T6SS_HCP	FALSE	HCP	11	T6SS_HCP	17
2664839508	2663762893	94	8	87	9	69	4.7e-21	74.6	pfam05488	PAAR_motif	FALSE	PAAR	1	PAAR_motif	7
2664840598	2663762893	97	6	97	1	87	2.7e-08	34.2	pfam05638	T6SS_HCP	FALSE	HCP	0	T6SS_HCP	0
2664841493	2663762893	159	6	143	1	129	1.9e-18	67	pfam05638	T6SS_HCP	FALSE	HCP	2	T6SS_HCP	16
2664842815	2663762893	593	6	139	9	128	2.3e-12	47.3	pfam05638	T6SS_HCP	TRUE	HCP	1	T6SS_HCP~Pyocin_S	454
2664842815	2663762893	593	309	450	1	139	2.2e-35	122.1	pfam06958	Pyocin_S	TRUE	HCP	1	T6SS_HCP~Pyocin_S	454
2664845745	2663762895	161	5	135	1	128	1.9e-35	122	pfam05638	T6SS_HCP	FALSE	HCP	1	T6SS_HCP	26
2664846306	2663762895	148	5	128	1	128	4.3e-29	101.4	pfam05638	T6SS_HCP	FALSE	HCP	0	T6SS_HCP	20
2664848209	2663762895	161	6	136	1	129	1.8e-38	131.7	pfam05638	T6SS_HCP	FALSE	HCP	16	T6SS_HCP	25
2664848212	2663762895	161	6	136	1	129	3.9e-39	133.9	pfam05638	T6SS_HCP	FALSE	HCP	14	T6SS_HCP	25
2664848222	2663762895	729	120	430	2	303	3.3e-100	335.2	pfam05954	Phage_GPD	FALSE	VGRG	6	Phage_GPD	82
2664848224	2663762895	508	68	140	5	68	5.7e-15	55.1	pfam05488	PAAR_motif	TRUE	PAAR	5	PAAR_motif	368
2664851860	2663762896	163	6	146	1	129	6.1e-37	126.8	pfam05638	T6SS_HCP	FALSE	HCP	8	T6SS_HCP	17
2664851862	2663762896	792	33	359	2	301	9.2e-64	215.5	pfam05954	Phage_GPD	FALSE	VGRG	10	Phage_GPD~T6SS_Vgr~DUF2345	33
2664851862	2663762896	792	33	359	2	301	9.2e-64	215.5	pfam05954	Phage_GPD	FALSE	VGRG	10	Phage_GPD~T6SS_Vgr~DUF2345	33
2664851862	2663762896	792	33	359	2	301	9.2e-64	215.5	pfam05954	Phage_GPD	FALSE	VGRG	10	Phage_GPD~T6SS_Vgr~DUF2345	33
2664851862	2663762896	792	489	593	3	102	4.3e-33	113.5	pfam13296	T6SS_Vgr	FALSE	VGRG	10	Phage_GPD~T6SS_Vgr~DUF2345	33
2664851862	2663762896	792	489	593	3	102	4.3e-33	113.5	pfam13296	T6SS_Vgr	FALSE	VGRG	10	Phage_GPD~T6SS_Vgr~DUF2345	33
2664851862	2663762896	792	489	593	3	102	4.3e-33	113.5	pfam13296	T6SS_Vgr	FALSE	VGRG	10	Phage_GPD~T6SS_Vgr~DUF2345	33
2664851862	2663762896	792	609	759	4	150	6.7e-46	155.8	pfam10106	DUF2345	FALSE	VGRG	10	Phage_GPD~T6SS_Vgr~DUF2345	33
2664851862	2663762896	792	609	759	4	150	6.7e-46	155.8	pfam10106	DUF2345	FALSE	VGRG	10	Phage_GPD~T6SS_Vgr~DUF2345	33
2664851862	2663762896	792	609	759	4	150	6.7e-46	155.8	pfam10106	DUF2345	FALSE	VGRG	10	Phage_GPD~T6SS_Vgr~DUF2345	33
2664851868	2663762896	85	7	76	2	70	7.8e-17	61.1	pfam05488	PAAR_motif	FALSE	PAAR	10	PAAR_motif	9
2664852119	2663762896	160	6	142	1	129	3.3e-27	95.3	pfam05638	T6SS_HCP	FALSE	HCP	0	T6SS_HCP	18
2664852745	2663762896	88	8	80	2	70	9.8e-24	83.2	pfam05488	PAAR_motif	FALSE	PAAR	8	PAAR_motif	8
2664853800	2663762896	160	7	143	6	129	1.3e-34	119.2	pfam05638	T6SS_HCP	FALSE	HCP	0	T6SS_HCP	17
2664858015	2663762897	96	18	86	1	68	6.6e-24	83.8	pfam05488	PAAR_motif	FALSE	PAAR	8	PAAR_motif	10
2664858016	2663762897	611	30	339	1	300	2.3e-73	247	pfam05954	Phage_GPD	FALSE	VGRG	8	Phage_GPD	49
2664858017	2663762897	159	6	134	1	128	6e-28	97.7	pfam05638	T6SS_HCP	FALSE	HCP	8	T6SS_HCP	25
2664868755	2663762900	171	6	154	1	129	4.6e-33	114.2	pfam05638	T6SS_HCP	FALSE	HCP	7	T6SS_HCP	17
2664869975	2663762900	646	29	331	2	302	3.6e-104	348.2	pfam05954	Phage_GPD	FALSE	VGRG	10	Phage_GPD	102
2664869980	2663762900	162	6	136	1	129	3.5e-43	146.9	pfam05638	T6SS_HCP	FALSE	HCP	14	T6SS_HCP	26
2664871096	2663762900	672	29	325	2	303	1.3e-70	238	pfam05954	Phage_GPD	FALSE	VGRG	1	Phage_GPD	125
2664872512	2663762900	172	6	145	1	129	2.7e-42	144.1	pfam05638	T6SS_HCP	FALSE	HCP	11	T6SS_HCP	27
2664872527	2663762900	623	35	344	1	303	1.1e-98	330.2	pfam05954	Phage_GPD	FALSE	VGRG	8	Phage_GPD	54
2664872530	2663762900	1378	68	138	6	68	9.3e-16	57.7	pfam05488	PAAR_motif	TRUE	PAAR	6	PAAR_motif~RHS_repeat~RHS~Tox-ART-HYD1	1240
2664872530	2663762900	1378	696	733	1	37	0.0001	22.6	pfam05593	RHS_repeat	TRUE	PAAR	6	PAAR_motif~RHS_repeat~RHS~Tox-ART-HYD1	1240
2664872530	2663762900	1378	860	896	1	38	2.6e-07	30.9	pfam05593	RHS_repeat	TRUE	PAAR	6	PAAR_motif~RHS_repeat~RHS~Tox-ART-HYD1	1240
2664872530	2663762900	1378	1173	1209	2	35	2e-16	59.3	pfam03527	RHS	TRUE	PAAR	6	PAAR_motif~RHS_repeat~RHS~Tox-ART-HYD1	1240
2664872530	2663762900	1378	1281	1369	1	96	2.3e-13	50.5	pfam15633	Tox-ART-HYD1	TRUE	PAAR	6	PAAR_motif~RHS_repeat~RHS~Tox-ART-HYD1	1240
2664873066	2663762900	861	47	356	1	303	9.9e-96	320.5	pfam05954	Phage_GPD	TRUE	VGRG	1	Phage_GPD~T6SS_Vgr~DUF2345	65
2664873066	2663762900	861	47	356	1	303	9.9e-96	320.5	pfam05954	Phage_GPD	TRUE	VGRG	1	Phage_GPD~T6SS_Vgr~DUF2345	65
2664873066	2663762900	861	47	356	1	303	9.9e-96	320.5	pfam05954	Phage_GPD	TRUE	VGRG	1	Phage_GPD~T6SS_Vgr~DUF2345	65
2664873066	2663762900	861	500	607	1	108	2e-33	114.6	pfam13296	T6SS_Vgr	TRUE	VGRG	1	Phage_GPD~T6SS_Vgr~DUF2345	65
2664873066	2663762900	861	500	607	1	108	2e-33	114.6	pfam13296	T6SS_Vgr	TRUE	VGRG	1	Phage_GPD~T6SS_Vgr~DUF2345	65
2664873066	2663762900	861	500	607	1	108	2e-33	114.6	pfam13296	T6SS_Vgr	TRUE	VGRG	1	Phage_GPD~T6SS_Vgr~DUF2345	65
2664873066	2663762900	861	631	779	6	151	1.1e-40	138.9	pfam10106	DUF2345	TRUE	VGRG	1	Phage_GPD~T6SS_Vgr~DUF2345	65
2664873066	2663762900	861	631	779	6	151	1.1e-40	138.9	pfam10106	DUF2345	TRUE	VGRG	1	Phage_GPD~T6SS_Vgr~DUF2345	65
2664873066	2663762900	861	631	779	6	151	1.1e-40	138.9	pfam10106	DUF2345	TRUE	VGRG	1	Phage_GPD~T6SS_Vgr~DUF2345	65
2664873069	2663762900	89	7	80	2	67	1.5e-13	50.6	pfam05488	PAAR_motif	FALSE	PAAR	1	PAAR_motif	9
2664873215	2663762900	672	29	325	2	302	1.1e-70	238.2	pfam05954	Phage_GPD	FALSE	VGRG	0	Phage_GPD	119
2664876009	2663762902	148	5	128	1	128	1.7e-29	102.7	pfam05638	T6SS_HCP	FALSE	HCP	0	T6SS_HCP	20
2664879447	2663762902	713	27	329	3	302	8.5e-74	248.4	pfam05954	Phage_GPD	FALSE	VGRG	9	Phage_GPD	169
2664879448	2663762902	172	6	155	3	129	1.6e-31	109.2	pfam05638	T6SS_HCP	FALSE	HCP	10	T6SS_HCP	17
2664879464	2663762902	159	6	143	8	129	1.6e-20	73.6	pfam05638	T6SS_HCP	FALSE	HCP	10	T6SS_HCP	16
2664879751	2663762902	161	5	135	1	128	2.2e-35	121.7	pfam05638	T6SS_HCP	FALSE	HCP	1	T6SS_HCP	26
2664891121	2663762906	96	18	86	1	68	1e-23	83.1	pfam05488	PAAR_motif	FALSE	PAAR	8	PAAR_motif	10
2664891122	2663762906	611	30	339	1	300	7.1e-74	248.7	pfam05954	Phage_GPD	FALSE	VGRG	8	Phage_GPD	49
2664891123	2663762906	159	6	134	1	128	6e-28	97.7	pfam05638	T6SS_HCP	FALSE	HCP	8	T6SS_HCP	25
2664911034	2663762913	157	58	129	2	70	6.6e-12	45.3	pfam05488	PAAR_motif	FALSE	PAAR	0	PAAR_motif	28
2664911100	2663762913	163	6	146	1	129	6.1e-37	126.8	pfam05638	T6SS_HCP	FALSE	HCP	6	T6SS_HCP	17
2664911102	2663762913	783	33	359	2	301	4.7e-62	209.9	pfam05954	Phage_GPD	FALSE	VGRG	7	Phage_GPD~T6SS_Vgr~DUF2345	26
2664911102	2663762913	783	33	359	2	301	4.7e-62	209.9	pfam05954	Phage_GPD	FALSE	VGRG	7	Phage_GPD~T6SS_Vgr~DUF2345	26
2664911102	2663762913	783	33	359	2	301	4.7e-62	209.9	pfam05954	Phage_GPD	FALSE	VGRG	7	Phage_GPD~T6SS_Vgr~DUF2345	26
2664911102	2663762913	783	489	594	3	106	5.4e-35	119.7	pfam13296	T6SS_Vgr	FALSE	VGRG	7	Phage_GPD~T6SS_Vgr~DUF2345	26
2664911102	2663762913	783	489	594	3	106	5.4e-35	119.7	pfam13296	T6SS_Vgr	FALSE	VGRG	7	Phage_GPD~T6SS_Vgr~DUF2345	26
2664911102	2663762913	783	489	594	3	106	5.4e-35	119.7	pfam13296	T6SS_Vgr	FALSE	VGRG	7	Phage_GPD~T6SS_Vgr~DUF2345	26
2664911102	2663762913	783	611	757	3	144	9.6e-48	161.8	pfam10106	DUF2345	FALSE	VGRG	7	Phage_GPD~T6SS_Vgr~DUF2345	26
2664911102	2663762913	783	611	757	3	144	9.6e-48	161.8	pfam10106	DUF2345	FALSE	VGRG	7	Phage_GPD~T6SS_Vgr~DUF2345	26
2664911102	2663762913	783	611	757	3	144	9.6e-48	161.8	pfam10106	DUF2345	FALSE	VGRG	7	Phage_GPD~T6SS_Vgr~DUF2345	26
2664911114	2663762913	351	10	84	2	63	2.7e-09	37	pfam05488	PAAR_motif	TRUE	PAAR	5	PAAR_motif~Ntox44	267
2664911114	2663762913	351	196	304	1	99	4.2e-27	94.1	pfam15607	Ntox44	TRUE	PAAR	5	PAAR_motif~Ntox44	267
2664911354	2663762913	160	6	142	1	129	2.7e-27	95.6	pfam05638	T6SS_HCP	FALSE	HCP	0	T6SS_HCP	18
2664911941	2663762913	88	8	80	2	70	9.8e-24	83.2	pfam05488	PAAR_motif	FALSE	PAAR	7	PAAR_motif	8
2664912831	2663762913	168	14	151	6	129	1.5e-34	119.1	pfam05638	T6SS_HCP	FALSE	HCP	0	T6SS_HCP	17
2664912924	2663762913	851	30	349	2	299	2.5e-59	200.9	pfam05954	Phage_GPD	TRUE	VGRG	3	Phage_GPD~T6SS_Vgr~DUF2345	55
2664912924	2663762913	851	30	349	2	299	2.5e-59	200.9	pfam05954	Phage_GPD	TRUE	VGRG	3	Phage_GPD~T6SS_Vgr~DUF2345	55
2664912924	2663762913	851	30	349	2	299	2.5e-59	200.9	pfam05954	Phage_GPD	TRUE	VGRG	3	Phage_GPD~T6SS_Vgr~DUF2345	55
2664912924	2663762913	851	480	585	3	108	1.4e-37	128	pfam13296	T6SS_Vgr	TRUE	VGRG	3	Phage_GPD~T6SS_Vgr~DUF2345	55
2664912924	2663762913	851	480	585	3	108	1.4e-37	128	pfam13296	T6SS_Vgr	TRUE	VGRG	3	Phage_GPD~T6SS_Vgr~DUF2345	55
2664912924	2663762913	851	480	585	3	108	1.4e-37	128	pfam13296	T6SS_Vgr	TRUE	VGRG	3	Phage_GPD~T6SS_Vgr~DUF2345	55
2664912924	2663762913	851	600	751	3	149	3e-44	150.4	pfam10106	DUF2345	TRUE	VGRG	3	Phage_GPD~T6SS_Vgr~DUF2345	55
2664912924	2663762913	851	600	751	3	149	3e-44	150.4	pfam10106	DUF2345	TRUE	VGRG	3	Phage_GPD~T6SS_Vgr~DUF2345	55
2664912924	2663762913	851	600	751	3	149	3e-44	150.4	pfam10106	DUF2345	TRUE	VGRG	3	Phage_GPD~T6SS_Vgr~DUF2345	55
2664914331	2663762913	411	10	82	2	48	6.1e-06	26.2	pfam05488	PAAR_motif	TRUE	PAAR	1	PAAR_motif~DUF3289	329
2664914331	2663762913	411	126	407	1	272	6.5e-96	321	pfam11692	DUF3289	TRUE	PAAR	1	PAAR_motif~DUF3289	329
2664914332	2663762913	158	59	130	2	70	8.1e-11	41.8	pfam05488	PAAR_motif	FALSE	PAAR	0	PAAR_motif	28
2664914530	2663762913	375	9	87	2	67	4e-07	30	pfam05488	PAAR_motif	TRUE	PAAR	1	PAAR_motif	288
2664914535	2663762913	159	6	142	1	129	1.9e-30	105.8	pfam05638	T6SS_HCP	FALSE	HCP	1	T6SS_HCP	17
2664920542	2663762915	148	5	128	1	128	4.3e-29	101.4	pfam05638	T6SS_HCP	FALSE	HCP	0	T6SS_HCP	20
2664920997	2663762915	161	5	135	1	128	1.9e-35	122	pfam05638	T6SS_HCP	FALSE	HCP	1	T6SS_HCP	26
2664923620	2663762915	508	68	140	5	68	5.7e-15	55.1	pfam05488	PAAR_motif	TRUE	PAAR	5	PAAR_motif	368
2664923622	2663762915	729	120	430	2	303	3.3e-100	335.2	pfam05954	Phage_GPD	FALSE	VGRG	6	Phage_GPD	82
2664923632	2663762915	161	6	136	1	129	3.9e-39	133.9	pfam05638	T6SS_HCP	FALSE	HCP	15	T6SS_HCP	25
2664923635	2663762915	161	6	136	1	129	3.9e-39	133.9	pfam05638	T6SS_HCP	FALSE	HCP	16	T6SS_HCP	25
2664923638	2663762915	161	6	136	1	129	1.8e-38	131.7	pfam05638	T6SS_HCP	FALSE	HCP	17	T6SS_HCP	25
2664928819	2663762917	159	6	134	1	128	6e-28	97.7	pfam05638	T6SS_HCP	FALSE	HCP	11	T6SS_HCP	25
2664928820	2663762917	611	30	339	1	300	5.5e-74	249	pfam05954	Phage_GPD	FALSE	VGRG	11	Phage_GPD	49
2664928821	2663762917	96	18	86	1	68	1e-23	83.1	pfam05488	PAAR_motif	FALSE	PAAR	10	PAAR_motif	10
2664930317	2663762917	734	36	144	3	107	3.2e-34	117.2	pfam13665	DUF4150	TRUE	PAAR	8	DUF4150~AHH	590
2664930317	2663762917	734	544	679	3	106	9.1e-20	70.7	pfam14412	AHH	TRUE	PAAR	8	DUF4150~AHH	590
2664930337	2663762917	692	26	333	1	302	1.1e-76	257.9	pfam05954	Phage_GPD	FALSE	VGRG	7	Phage_GPD	144
2664930338	2663762917	172	6	155	1	129	6.6e-29	100.8	pfam05638	T6SS_HCP	FALSE	HCP	6	T6SS_HCP	17
2664932700	2663762918	163	6	146	1	129	6.1e-37	126.8	pfam05638	T6SS_HCP	FALSE	HCP	9	T6SS_HCP	17
2664932702	2663762918	792	33	359	2	301	9.2e-64	215.5	pfam05954	Phage_GPD	FALSE	VGRG	11	Phage_GPD~T6SS_Vgr~DUF2345	33
2664932702	2663762918	792	33	359	2	301	9.2e-64	215.5	pfam05954	Phage_GPD	FALSE	VGRG	11	Phage_GPD~T6SS_Vgr~DUF2345	33
2664932702	2663762918	792	33	359	2	301	9.2e-64	215.5	pfam05954	Phage_GPD	FALSE	VGRG	11	Phage_GPD~T6SS_Vgr~DUF2345	33
2664932702	2663762918	792	489	593	3	102	4.3e-33	113.5	pfam13296	T6SS_Vgr	FALSE	VGRG	11	Phage_GPD~T6SS_Vgr~DUF2345	33
2664932702	2663762918	792	489	593	3	102	4.3e-33	113.5	pfam13296	T6SS_Vgr	FALSE	VGRG	11	Phage_GPD~T6SS_Vgr~DUF2345	33
2664932702	2663762918	792	489	593	3	102	4.3e-33	113.5	pfam13296	T6SS_Vgr	FALSE	VGRG	11	Phage_GPD~T6SS_Vgr~DUF2345	33
2664932702	2663762918	792	609	759	4	150	6.7e-46	155.8	pfam10106	DUF2345	FALSE	VGRG	11	Phage_GPD~T6SS_Vgr~DUF2345	33
2664932702	2663762918	792	609	759	4	150	6.7e-46	155.8	pfam10106	DUF2345	FALSE	VGRG	11	Phage_GPD~T6SS_Vgr~DUF2345	33
2664932702	2663762918	792	609	759	4	150	6.7e-46	155.8	pfam10106	DUF2345	FALSE	VGRG	11	Phage_GPD~T6SS_Vgr~DUF2345	33
2664932707	2663762918	85	7	76	2	70	7.8e-17	61.1	pfam05488	PAAR_motif	FALSE	PAAR	11	PAAR_motif	9
2664932960	2663762918	160	6	142	1	129	3.3e-27	95.3	pfam05638	T6SS_HCP	FALSE	HCP	0	T6SS_HCP	18
2664933587	2663762918	88	8	80	2	70	9.8e-24	83.2	pfam05488	PAAR_motif	FALSE	PAAR	9	PAAR_motif	8
2664934643	2663762918	160	7	143	6	129	1.3e-34	119.2	pfam05638	T6SS_HCP	FALSE	HCP	0	T6SS_HCP	17
2664942405	2663762921	161	5	135	1	128	1.9e-35	122	pfam05638	T6SS_HCP	FALSE	HCP	1	T6SS_HCP	26
2664943765	2663762921	148	5	128	1	128	4.3e-29	101.4	pfam05638	T6SS_HCP	FALSE	HCP	0	T6SS_HCP	20
2664945291	2663762921	161	6	136	1	129	1.8e-38	131.7	pfam05638	T6SS_HCP	FALSE	HCP	16	T6SS_HCP	25
2664945294	2663762921	161	6	136	1	129	3.9e-39	133.9	pfam05638	T6SS_HCP	FALSE	HCP	14	T6SS_HCP	25
2664945304	2663762921	729	120	430	2	303	3.3e-100	335.2	pfam05954	Phage_GPD	FALSE	VGRG	6	Phage_GPD	82
2664945306	2663762921	508	68	140	5	68	5.7e-15	55.1	pfam05488	PAAR_motif	TRUE	PAAR	5	PAAR_motif	368
2664950800	2663762923	172	6	155	1	129	6.6e-29	100.8	pfam05638	T6SS_HCP	FALSE	HCP	5	T6SS_HCP	17
2664950801	2663762923	692	26	333	1	302	3e-77	259.8	pfam05954	Phage_GPD	FALSE	VGRG	5	Phage_GPD	144
2664951681	2663762923	159	6	134	1	128	6e-28	97.7	pfam05638	T6SS_HCP	FALSE	HCP	8	T6SS_HCP	25
2664951682	2663762923	611	30	339	1	300	5.5e-74	249	pfam05954	Phage_GPD	FALSE	VGRG	8	Phage_GPD	49
2664951683	2663762923	96	18	86	1	68	1e-23	83.1	pfam05488	PAAR_motif	FALSE	PAAR	8	PAAR_motif	10
2664952300	2663762923	505	20	128	3	107	1.7e-34	118	pfam13665	DUF4150	TRUE	PAAR	5	DUF4150	377
2664958441	2663762925	96	18	87	4	69	1.2e-23	82.9	pfam05488	PAAR_motif	FALSE	PAAR	10	PAAR_motif	9
2664958442	2663762925	611	30	337	2	299	2.1e-62	211	pfam05954	Phage_GPD	FALSE	VGRG	11	Phage_GPD	58
2664958443	2663762925	159	6	134	1	128	2.9e-28	98.7	pfam05638	T6SS_HCP	FALSE	HCP	11	T6SS_HCP	25
2664958507	2663762925	485	20	128	3	107	1.6e-34	118.1	pfam13665	DUF4150	TRUE	PAAR	7	DUF4150	357
2664958527	2663762925	692	26	333	1	302	2.2e-79	266.7	pfam05954	Phage_GPD	FALSE	VGRG	7	Phage_GPD	144
2664958528	2663762925	172	6	155	1	129	3.7e-29	101.6	pfam05638	T6SS_HCP	FALSE	HCP	6	T6SS_HCP	17
2664960049	2663762925	660	30	337	2	300	1.1e-49	169.2	pfam05954	Phage_GPD	FALSE	VGRG	9	Phage_GPD	134
2664960051	2663762925	100	21	91	5	69	3.5e-21	75	pfam05488	PAAR_motif	FALSE	PAAR	10	PAAR_motif	9
2664960053	2663762925	173	5	144	1	129	1.5e-18	67.3	pfam05638	T6SS_HCP	FALSE	HCP	11	T6SS_HCP	29
2664967634	2663762927	1541	181	254	2	68	4.6e-18	65	pfam05488	PAAR_motif	TRUE	PAAR	1	PAAR_motif~RHS_repeat~RHS	1287
2664967634	2663762927	1541	603	640	1	38	8.6e-08	32.4	pfam05593	RHS_repeat	TRUE	PAAR	1	PAAR_motif~RHS_repeat~RHS	1287
2664967634	2663762927	1541	645	681	1	38	7.1e-05	23.1	pfam05593	RHS_repeat	TRUE	PAAR	1	PAAR_motif~RHS_repeat~RHS	1287
2664967634	2663762927	1541	665	701	1	37	1.3e-07	31.8	pfam05593	RHS_repeat	TRUE	PAAR	1	PAAR_motif~RHS_repeat~RHS	1287
2664967634	2663762927	1541	706	742	1	36	0.00015	22	pfam05593	RHS_repeat	TRUE	PAAR	1	PAAR_motif~RHS_repeat~RHS	1287
2664967634	2663762927	1541	774	811	1	37	1.9e-06	28.1	pfam05593	RHS_repeat	TRUE	PAAR	1	PAAR_motif~RHS_repeat~RHS	1287
2664967634	2663762927	1541	859	895	5	36	7.6e-07	29.4	pfam05593	RHS_repeat	TRUE	PAAR	1	PAAR_motif~RHS_repeat~RHS	1287
2664967634	2663762927	1541	1169	1200	1	29	2.3e-05	24.6	pfam05593	RHS_repeat	TRUE	PAAR	1	PAAR_motif~RHS_repeat~RHS	1287
2664967634	2663762927	1541	1273	1306	6	35	1.4e-07	31	pfam03527	RHS	TRUE	PAAR	1	PAAR_motif~RHS_repeat~RHS	1287
2664967636	2663762927	661	38	351	2	303	9.6e-98	327.1	pfam05954	Phage_GPD	FALSE	VGRG	0	Phage_GPD~Gp5_C	85
2664967636	2663762927	661	38	351	2	303	9.6e-98	327.1	pfam05954	Phage_GPD	FALSE	VGRG	0	Phage_GPD~Gp5_C	85
2664967636	2663762927	661	553	576	3	24	0.00021	21.1	pfam06715	Gp5_C	FALSE	VGRG	0	Phage_GPD~Gp5_C	85
2664967636	2663762927	661	553	576	3	24	0.00021	21.1	pfam06715	Gp5_C	FALSE	VGRG	0	Phage_GPD~Gp5_C	85
2664969980	2663762927	163	6	138	1	129	5e-35	120.6	pfam05638	T6SS_HCP	FALSE	HCP	13	T6SS_HCP	25
2664969985	2663762927	734	23	326	1	303	3.7e-103	344.8	pfam05954	Phage_GPD	FALSE	VGRG	9	Phage_GPD~Gp5_C	155
2664969985	2663762927	734	23	326	1	303	3.7e-103	344.8	pfam05954	Phage_GPD	FALSE	VGRG	9	Phage_GPD~Gp5_C	155
2664969985	2663762927	734	556	579	1	24	7e-06	25.7	pfam06715	Gp5_C	FALSE	VGRG	9	Phage_GPD~Gp5_C	155
2664969985	2663762927	734	556	579	1	24	7e-06	25.7	pfam06715	Gp5_C	FALSE	VGRG	9	Phage_GPD~Gp5_C	155
2664970041	2663762927	88	8	78	2	69	4e-21	74.9	pfam05488	PAAR_motif	FALSE	PAAR	2	PAAR_motif	10
2664970042	2663762927	938	37	357	1	304	2.4e-63	214.1	pfam05954	Phage_GPD	FALSE	VGRG	2	Phage_GPD~T6SS_Vgr~DUF2345	33
2664970042	2663762927	938	37	357	1	304	2.4e-63	214.1	pfam05954	Phage_GPD	FALSE	VGRG	2	Phage_GPD~T6SS_Vgr~DUF2345	33
2664970042	2663762927	938	37	357	1	304	2.4e-63	214.1	pfam05954	Phage_GPD	FALSE	VGRG	2	Phage_GPD~T6SS_Vgr~DUF2345	33
2664970042	2663762927	938	580	687	3	108	4.7e-31	107	pfam13296	T6SS_Vgr	FALSE	VGRG	2	Phage_GPD~T6SS_Vgr~DUF2345	33
2664970042	2663762927	938	580	687	3	108	4.7e-31	107	pfam13296	T6SS_Vgr	FALSE	VGRG	2	Phage_GPD~T6SS_Vgr~DUF2345	33
2664970042	2663762927	938	580	687	3	108	4.7e-31	107	pfam13296	T6SS_Vgr	FALSE	VGRG	2	Phage_GPD~T6SS_Vgr~DUF2345	33
2664970042	2663762927	938	743	905	3	151	7.1e-41	139.5	pfam10106	DUF2345	FALSE	VGRG	2	Phage_GPD~T6SS_Vgr~DUF2345	33
2664970042	2663762927	938	743	905	3	151	7.1e-41	139.5	pfam10106	DUF2345	FALSE	VGRG	2	Phage_GPD~T6SS_Vgr~DUF2345	33
2664970042	2663762927	938	743	905	3	151	7.1e-41	139.5	pfam10106	DUF2345	FALSE	VGRG	2	Phage_GPD~T6SS_Vgr~DUF2345	33
2664970047	2663762927	1111	35	341	1	304	1e-63	215.3	pfam05954	Phage_GPD	TRUE	VGRG	3	Phage_GPD~T6SS_Vgr~DUF2345	315
2664970047	2663762927	1111	35	341	1	304	1e-63	215.3	pfam05954	Phage_GPD	TRUE	VGRG	3	Phage_GPD~T6SS_Vgr~DUF2345	315
2664970047	2663762927	1111	35	341	1	304	1e-63	215.3	pfam05954	Phage_GPD	TRUE	VGRG	3	Phage_GPD~T6SS_Vgr~DUF2345	315
2664970047	2663762927	1111	516	623	3	108	7.7e-31	106.3	pfam13296	T6SS_Vgr	TRUE	VGRG	3	Phage_GPD~T6SS_Vgr~DUF2345	315
2664970047	2663762927	1111	516	623	3	108	7.7e-31	106.3	pfam13296	T6SS_Vgr	TRUE	VGRG	3	Phage_GPD~T6SS_Vgr~DUF2345	315
2664970047	2663762927	1111	516	623	3	108	7.7e-31	106.3	pfam13296	T6SS_Vgr	TRUE	VGRG	3	Phage_GPD~T6SS_Vgr~DUF2345	315
2664970047	2663762927	1111	670	820	3	151	4.9e-46	156.2	pfam10106	DUF2345	TRUE	VGRG	3	Phage_GPD~T6SS_Vgr~DUF2345	315
2664970047	2663762927	1111	670	820	3	151	4.9e-46	156.2	pfam10106	DUF2345	TRUE	VGRG	3	Phage_GPD~T6SS_Vgr~DUF2345	315
2664970047	2663762927	1111	670	820	3	151	4.9e-46	156.2	pfam10106	DUF2345	TRUE	VGRG	3	Phage_GPD~T6SS_Vgr~DUF2345	315
2664970051	2663762927	946	41	356	2	303	1e-71	241.6	pfam05954	Phage_GPD	FALSE	VGRG	2	Phage_GPD~T6SS_Vgr~DUF2345	35
2664970051	2663762927	946	41	356	2	303	1e-71	241.6	pfam05954	Phage_GPD	FALSE	VGRG	2	Phage_GPD~T6SS_Vgr~DUF2345	35
2664970051	2663762927	946	41	356	2	303	1e-71	241.6	pfam05954	Phage_GPD	FALSE	VGRG	2	Phage_GPD~T6SS_Vgr~DUF2345	35
2664970051	2663762927	946	587	690	4	108	6.3e-25	87.3	pfam13296	T6SS_Vgr	FALSE	VGRG	2	Phage_GPD~T6SS_Vgr~DUF2345	35
2664970051	2663762927	946	587	690	4	108	6.3e-25	87.3	pfam13296	T6SS_Vgr	FALSE	VGRG	2	Phage_GPD~T6SS_Vgr~DUF2345	35
2664970051	2663762927	946	587	690	4	108	6.3e-25	87.3	pfam13296	T6SS_Vgr	FALSE	VGRG	2	Phage_GPD~T6SS_Vgr~DUF2345	35
2664970051	2663762927	946	750	911	3	151	3.4e-39	134	pfam10106	DUF2345	FALSE	VGRG	2	Phage_GPD~T6SS_Vgr~DUF2345	35
2664970051	2663762927	946	750	911	3	151	3.4e-39	134	pfam10106	DUF2345	FALSE	VGRG	2	Phage_GPD~T6SS_Vgr~DUF2345	35
2664970051	2663762927	946	750	911	3	151	3.4e-39	134	pfam10106	DUF2345	FALSE	VGRG	2	Phage_GPD~T6SS_Vgr~DUF2345	35
2664970324	2663762927	126	9	113	5	108	3.8e-28	97.6	pfam13665	DUF4150	FALSE	PAAR	6	DUF4150	13
2664970328	2663762927	775	35	364	2	302	4.8e-97	324.8	pfam05954	Phage_GPD	FALSE	VGRG	9	Phage_GPD	215
2664970338	2663762927	161	6	136	1	129	5.8e-41	139.8	pfam05638	T6SS_HCP	FALSE	HCP	13	T6SS_HCP	25
2664970592	2663762927	175	9	150	1	129	3.2e-39	134.2	pfam05638	T6SS_HCP	FALSE	HCP	9	T6SS_HCP	25
2664970597	2663762927	763	23	330	1	302	4.9e-79	265.6	pfam05954	Phage_GPD	FALSE	VGRG	13	Phage_GPD	222
2664970598	2663762927	762	23	329	1	302	6.6e-78	261.9	pfam05954	Phage_GPD	FALSE	VGRG	13	Phage_GPD	229
2664970602	2663762927	129	10	115	6	108	1.1e-34	118.7	pfam13665	DUF4150	FALSE	PAAR	11	DUF4150	14
2664971459	2663762927	87	7	79	2	70	5.9e-22	77.5	pfam05488	PAAR_motif	FALSE	PAAR	0	PAAR_motif	8
2664973460	2663762927	734	23	326	3	303	2.7e-100	335.4	pfam05954	Phage_GPD	FALSE	VGRG	0	Phage_GPD	189
2664975994	2663762929	661	38	351	2	303	9.6e-98	327.1	pfam05954	Phage_GPD	FALSE	VGRG	0	Phage_GPD~Gp5_C	85
2664975994	2663762929	661	38	351	2	303	9.6e-98	327.1	pfam05954	Phage_GPD	FALSE	VGRG	0	Phage_GPD~Gp5_C	85
2664975994	2663762929	661	553	576	3	24	0.0002	21.1	pfam06715	Gp5_C	FALSE	VGRG	0	Phage_GPD~Gp5_C	85
2664975994	2663762929	661	553	576	3	24	0.0002	21.1	pfam06715	Gp5_C	FALSE	VGRG	0	Phage_GPD~Gp5_C	85
2664975996	2663762929	1541	181	254	2	68	4.6e-18	65	pfam05488	PAAR_motif	TRUE	PAAR	1	PAAR_motif~RHS_repeat~RHS	1287
2664975996	2663762929	1541	603	640	1	38	1.9e-07	31.3	pfam05593	RHS_repeat	TRUE	PAAR	1	PAAR_motif~RHS_repeat~RHS	1287
2664975996	2663762929	1541	645	681	1	38	7.1e-05	23.1	pfam05593	RHS_repeat	TRUE	PAAR	1	PAAR_motif~RHS_repeat~RHS	1287
2664975996	2663762929	1541	665	701	1	37	1.4e-07	31.7	pfam05593	RHS_repeat	TRUE	PAAR	1	PAAR_motif~RHS_repeat~RHS	1287
2664975996	2663762929	1541	774	812	1	37	1.9e-06	28.1	pfam05593	RHS_repeat	TRUE	PAAR	1	PAAR_motif~RHS_repeat~RHS	1287
2664975996	2663762929	1541	859	895	5	36	7.6e-07	29.4	pfam05593	RHS_repeat	TRUE	PAAR	1	PAAR_motif~RHS_repeat~RHS	1287
2664975996	2663762929	1541	1163	1200	1	29	2.6e-05	24.5	pfam05593	RHS_repeat	TRUE	PAAR	1	PAAR_motif~RHS_repeat~RHS	1287
2664975996	2663762929	1541	1273	1306	6	35	1.4e-07	31	pfam03527	RHS	TRUE	PAAR	1	PAAR_motif~RHS_repeat~RHS	1287
2664977867	2663762929	734	23	326	1	303	3.7e-103	344.8	pfam05954	Phage_GPD	FALSE	VGRG	9	Phage_GPD~Gp5_C	155
2664977867	2663762929	734	23	326	1	303	3.7e-103	344.8	pfam05954	Phage_GPD	FALSE	VGRG	9	Phage_GPD~Gp5_C	155
2664977867	2663762929	734	556	579	1	24	7e-06	25.7	pfam06715	Gp5_C	FALSE	VGRG	9	Phage_GPD~Gp5_C	155
2664977867	2663762929	734	556	579	1	24	7e-06	25.7	pfam06715	Gp5_C	FALSE	VGRG	9	Phage_GPD~Gp5_C	155
2664977872	2663762929	163	6	138	1	129	5e-35	120.6	pfam05638	T6SS_HCP	FALSE	HCP	13	T6SS_HCP	25
2664979032	2663762929	186	8	81	2	69	6e-18	64.7	pfam05488	PAAR_motif	TRUE	PAAR	0	PAAR_motif	105
2664979347	2663762929	161	6	136	1	129	5.8e-41	139.8	pfam05638	T6SS_HCP	FALSE	HCP	13	T6SS_HCP	25
2664979357	2663762929	775	35	364	2	302	9.3e-97	323.8	pfam05954	Phage_GPD	FALSE	VGRG	9	Phage_GPD	215
2664979361	2663762929	126	9	113	5	108	3.8e-28	97.6	pfam13665	DUF4150	FALSE	PAAR	6	DUF4150	13
2664979536	2663762929	87	7	79	2	70	5.9e-22	77.5	pfam05488	PAAR_motif	FALSE	PAAR	1	PAAR_motif	8
2664979539	2663762929	87	7	79	2	70	5.9e-22	77.5	pfam05488	PAAR_motif	FALSE	PAAR	1	PAAR_motif	8
2664979632	2663762929	946	41	356	2	303	2.7e-71	240.2	pfam05954	Phage_GPD	FALSE	VGRG	3	Phage_GPD~T6SS_Vgr~DUF2345	35
2664979632	2663762929	946	41	356	2	303	2.7e-71	240.2	pfam05954	Phage_GPD	FALSE	VGRG	3	Phage_GPD~T6SS_Vgr~DUF2345	35
2664979632	2663762929	946	41	356	2	303	2.7e-71	240.2	pfam05954	Phage_GPD	FALSE	VGRG	3	Phage_GPD~T6SS_Vgr~DUF2345	35
2664979632	2663762929	946	587	690	4	108	1.3e-25	89.5	pfam13296	T6SS_Vgr	FALSE	VGRG	3	Phage_GPD~T6SS_Vgr~DUF2345	35
2664979632	2663762929	946	587	690	4	108	1.3e-25	89.5	pfam13296	T6SS_Vgr	FALSE	VGRG	3	Phage_GPD~T6SS_Vgr~DUF2345	35
2664979632	2663762929	946	587	690	4	108	1.3e-25	89.5	pfam13296	T6SS_Vgr	FALSE	VGRG	3	Phage_GPD~T6SS_Vgr~DUF2345	35
2664979632	2663762929	946	750	911	3	151	3.4e-39	134	pfam10106	DUF2345	FALSE	VGRG	3	Phage_GPD~T6SS_Vgr~DUF2345	35
2664979632	2663762929	946	750	911	3	151	3.4e-39	134	pfam10106	DUF2345	FALSE	VGRG	3	Phage_GPD~T6SS_Vgr~DUF2345	35
2664979632	2663762929	946	750	911	3	151	3.4e-39	134	pfam10106	DUF2345	FALSE	VGRG	3	Phage_GPD~T6SS_Vgr~DUF2345	35
2664979636	2663762929	1111	35	341	1	304	1e-63	215.3	pfam05954	Phage_GPD	TRUE	VGRG	3	Phage_GPD~T6SS_Vgr~DUF2345	315
2664979636	2663762929	1111	35	341	1	304	1e-63	215.3	pfam05954	Phage_GPD	TRUE	VGRG	3	Phage_GPD~T6SS_Vgr~DUF2345	315
2664979636	2663762929	1111	35	341	1	304	1e-63	215.3	pfam05954	Phage_GPD	TRUE	VGRG	3	Phage_GPD~T6SS_Vgr~DUF2345	315
2664979636	2663762929	1111	516	623	3	108	7.7e-31	106.3	pfam13296	T6SS_Vgr	TRUE	VGRG	3	Phage_GPD~T6SS_Vgr~DUF2345	315
2664979636	2663762929	1111	516	623	3	108	7.7e-31	106.3	pfam13296	T6SS_Vgr	TRUE	VGRG	3	Phage_GPD~T6SS_Vgr~DUF2345	315
2664979636	2663762929	1111	516	623	3	108	7.7e-31	106.3	pfam13296	T6SS_Vgr	TRUE	VGRG	3	Phage_GPD~T6SS_Vgr~DUF2345	315
2664979636	2663762929	1111	670	820	3	151	7.6e-46	155.6	pfam10106	DUF2345	TRUE	VGRG	3	Phage_GPD~T6SS_Vgr~DUF2345	315
2664979636	2663762929	1111	670	820	3	151	7.6e-46	155.6	pfam10106	DUF2345	TRUE	VGRG	3	Phage_GPD~T6SS_Vgr~DUF2345	315
2664979636	2663762929	1111	670	820	3	151	7.6e-46	155.6	pfam10106	DUF2345	TRUE	VGRG	3	Phage_GPD~T6SS_Vgr~DUF2345	315
2664979641	2663762929	935	37	357	1	304	3.7e-63	213.5	pfam05954	Phage_GPD	FALSE	VGRG	3	Phage_GPD~T6SS_Vgr~DUF2345	33
2664979641	2663762929	935	37	357	1	304	3.7e-63	213.5	pfam05954	Phage_GPD	FALSE	VGRG	3	Phage_GPD~T6SS_Vgr~DUF2345	33
2664979641	2663762929	935	37	357	1	304	3.7e-63	213.5	pfam05954	Phage_GPD	FALSE	VGRG	3	Phage_GPD~T6SS_Vgr~DUF2345	33
2664979641	2663762929	935	580	687	1	108	1.4e-31	108.7	pfam13296	T6SS_Vgr	FALSE	VGRG	3	Phage_GPD~T6SS_Vgr~DUF2345	33
2664979641	2663762929	935	580	687	1	108	1.4e-31	108.7	pfam13296	T6SS_Vgr	FALSE	VGRG	3	Phage_GPD~T6SS_Vgr~DUF2345	33
2664979641	2663762929	935	580	687	1	108	1.4e-31	108.7	pfam13296	T6SS_Vgr	FALSE	VGRG	3	Phage_GPD~T6SS_Vgr~DUF2345	33
2664979641	2663762929	935	743	902	3	151	8.3e-41	139.3	pfam10106	DUF2345	FALSE	VGRG	3	Phage_GPD~T6SS_Vgr~DUF2345	33
2664979641	2663762929	935	743	902	3	151	8.3e-41	139.3	pfam10106	DUF2345	FALSE	VGRG	3	Phage_GPD~T6SS_Vgr~DUF2345	33
2664979641	2663762929	935	743	902	3	151	8.3e-41	139.3	pfam10106	DUF2345	FALSE	VGRG	3	Phage_GPD~T6SS_Vgr~DUF2345	33
2664979642	2663762929	88	8	78	2	69	3.8e-21	74.9	pfam05488	PAAR_motif	FALSE	PAAR	3	PAAR_motif	10
2664980349	2663762929	129	10	115	6	108	1.1e-34	118.7	pfam13665	DUF4150	FALSE	PAAR	11	DUF4150	14
2664980353	2663762929	762	23	329	1	302	6.6e-78	261.9	pfam05954	Phage_GPD	FALSE	VGRG	13	Phage_GPD	229
2664980354	2663762929	763	23	330	1	302	8e-79	264.9	pfam05954	Phage_GPD	FALSE	VGRG	13	Phage_GPD	222
2664980359	2663762929	175	9	150	1	129	3.2e-39	134.2	pfam05638	T6SS_HCP	FALSE	HCP	9	T6SS_HCP	25
2664981568	2663762929	734	23	326	3	303	2.7e-100	335.4	pfam05954	Phage_GPD	FALSE	VGRG	0	Phage_GPD	189
2664981857	2663762930	148	5	128	1	128	4.3e-29	101.4	pfam05638	T6SS_HCP	FALSE	HCP	0	T6SS_HCP	20
2664983677	2663762930	161	5	135	1	128	1.9e-35	122	pfam05638	T6SS_HCP	FALSE	HCP	1	T6SS_HCP	26
2664986137	2663762930	161	6	136	1	129	1.8e-38	131.7	pfam05638	T6SS_HCP	FALSE	HCP	11	T6SS_HCP	25
2664995942	2663762935	956	36	357	1	304	1.1e-64	218.5	pfam05954	Phage_GPD	FALSE	VGRG	5	Phage_GPD~T6SS_Vgr~DUF2345	30
2664995942	2663762935	956	36	357	1	304	1.1e-64	218.5	pfam05954	Phage_GPD	FALSE	VGRG	5	Phage_GPD~T6SS_Vgr~DUF2345	30
2664995942	2663762935	956	36	357	1	304	1.1e-64	218.5	pfam05954	Phage_GPD	FALSE	VGRG	5	Phage_GPD~T6SS_Vgr~DUF2345	30
2664995942	2663762935	956	604	732	1	105	4.2e-31	107.2	pfam13296	T6SS_Vgr	FALSE	VGRG	5	Phage_GPD~T6SS_Vgr~DUF2345	30
2664995942	2663762935	956	604	732	1	105	4.2e-31	107.2	pfam13296	T6SS_Vgr	FALSE	VGRG	5	Phage_GPD~T6SS_Vgr~DUF2345	30
2664995942	2663762935	956	604	732	1	105	4.2e-31	107.2	pfam13296	T6SS_Vgr	FALSE	VGRG	5	Phage_GPD~T6SS_Vgr~DUF2345	30
2664995942	2663762935	956	769	926	2	151	6.1e-41	139.7	pfam10106	DUF2345	FALSE	VGRG	5	Phage_GPD~T6SS_Vgr~DUF2345	30
2664995942	2663762935	956	769	926	2	151	6.1e-41	139.7	pfam10106	DUF2345	FALSE	VGRG	5	Phage_GPD~T6SS_Vgr~DUF2345	30
2664995942	2663762935	956	769	926	2	151	6.1e-41	139.7	pfam10106	DUF2345	FALSE	VGRG	5	Phage_GPD~T6SS_Vgr~DUF2345	30
2664995947	2663762935	1725	44	365	1	303	3.4e-78	262.9	pfam05954	Phage_GPD	TRUE	VGRG	10	Phage_GPD~T6SS_Vgr~DUF2345	929
2664995947	2663762935	1725	44	365	1	303	3.4e-78	262.9	pfam05954	Phage_GPD	TRUE	VGRG	10	Phage_GPD~T6SS_Vgr~DUF2345	929
2664995947	2663762935	1725	44	365	1	303	3.4e-78	262.9	pfam05954	Phage_GPD	TRUE	VGRG	10	Phage_GPD~T6SS_Vgr~DUF2345	929
2664995947	2663762935	1725	539	648	3	108	4.9e-32	110.1	pfam13296	T6SS_Vgr	TRUE	VGRG	10	Phage_GPD~T6SS_Vgr~DUF2345	929
2664995947	2663762935	1725	539	648	3	108	4.9e-32	110.1	pfam13296	T6SS_Vgr	TRUE	VGRG	10	Phage_GPD~T6SS_Vgr~DUF2345	929
2664995947	2663762935	1725	539	648	3	108	4.9e-32	110.1	pfam13296	T6SS_Vgr	TRUE	VGRG	10	Phage_GPD~T6SS_Vgr~DUF2345	929
2664995947	2663762935	1725	695	845	3	151	1.4e-43	148.2	pfam10106	DUF2345	TRUE	VGRG	10	Phage_GPD~T6SS_Vgr~DUF2345	929
2664995947	2663762935	1725	695	845	3	151	1.4e-43	148.2	pfam10106	DUF2345	TRUE	VGRG	10	Phage_GPD~T6SS_Vgr~DUF2345	929
2664995947	2663762935	1725	695	845	3	151	1.4e-43	148.2	pfam10106	DUF2345	TRUE	VGRG	10	Phage_GPD~T6SS_Vgr~DUF2345	929
2664995954	2663762935	167	5	139	1	129	4.3e-38	130.5	pfam05638	T6SS_HCP	FALSE	HCP	10	T6SS_HCP	28
2664995959	2663762935	897	42	355	2	303	4.2e-88	295.4	pfam05954	Phage_GPD	FALSE	VGRG	9	Phage_GPD~T6SS_Vgr~DUF2345	31
2664995959	2663762935	897	42	355	2	303	4.2e-88	295.4	pfam05954	Phage_GPD	FALSE	VGRG	9	Phage_GPD~T6SS_Vgr~DUF2345	31
2664995959	2663762935	897	42	355	2	303	4.2e-88	295.4	pfam05954	Phage_GPD	FALSE	VGRG	9	Phage_GPD~T6SS_Vgr~DUF2345	31
2664995959	2663762935	897	561	668	4	108	4.1e-29	100.7	pfam13296	T6SS_Vgr	FALSE	VGRG	9	Phage_GPD~T6SS_Vgr~DUF2345	31
2664995959	2663762935	897	561	668	4	108	4.1e-29	100.7	pfam13296	T6SS_Vgr	FALSE	VGRG	9	Phage_GPD~T6SS_Vgr~DUF2345	31
2664995959	2663762935	897	561	668	4	108	4.1e-29	100.7	pfam13296	T6SS_Vgr	FALSE	VGRG	9	Phage_GPD~T6SS_Vgr~DUF2345	31
2664995959	2663762935	897	706	866	5	151	1.5e-35	122.1	pfam10106	DUF2345	FALSE	VGRG	9	Phage_GPD~T6SS_Vgr~DUF2345	31
2664995959	2663762935	897	706	866	5	151	1.5e-35	122.1	pfam10106	DUF2345	FALSE	VGRG	9	Phage_GPD~T6SS_Vgr~DUF2345	31
2664995959	2663762935	897	706	866	5	151	1.5e-35	122.1	pfam10106	DUF2345	FALSE	VGRG	9	Phage_GPD~T6SS_Vgr~DUF2345	31
2665000992	2663762935	386	9	79	1	69	1.8e-19	69.5	pfam05488	PAAR_motif	TRUE	PAAR	3	PAAR_motif	307
2665008183	2663762937	611	30	339	1	300	5.5e-74	249	pfam05954	Phage_GPD	FALSE	VGRG	2	Phage_GPD	49
2665008184	2663762937	96	18	86	1	68	1e-23	83.1	pfam05488	PAAR_motif	FALSE	PAAR	2	PAAR_motif	10
2665013095	2663762939	160	6	144	8	129	1.7e-23	83.3	pfam05638	T6SS_HCP	FALSE	HCP	10	T6SS_HCP	16
2665013111	2663762939	172	6	155	3	129	6.1e-31	107.4	pfam05638	T6SS_HCP	FALSE	HCP	10	T6SS_HCP	17
2665013112	2663762939	713	27	329	2	303	7.2e-71	238.8	pfam05954	Phage_GPD	FALSE	VGRG	9	Phage_GPD	169
2665013524	2663762939	1039	258	313	6	56	8.1e-10	38.6	pfam05488	PAAR_motif	TRUE	PAAR	1	PAAR_motif~RHS_repeat	726
2665013524	2663762939	1039	618	654	1	36	7.9e-07	29.3	pfam05593	RHS_repeat	TRUE	PAAR	1	PAAR_motif~RHS_repeat	726
2665013524	2663762939	1039	679	716	1	38	8.3e-07	29.2	pfam05593	RHS_repeat	TRUE	PAAR	1	PAAR_motif~RHS_repeat	726
2665013524	2663762939	1039	724	759	3	38	3.2e-07	30.6	pfam05593	RHS_repeat	TRUE	PAAR	1	PAAR_motif~RHS_repeat	726
2665013524	2663762939	1039	869	906	1	36	1.4e-06	28.5	pfam05593	RHS_repeat	TRUE	PAAR	1	PAAR_motif~RHS_repeat	726
2665013524	2663762939	1039	975	1010	2	31	1.1e-05	25.7	pfam05593	RHS_repeat	TRUE	PAAR	1	PAAR_motif~RHS_repeat	726
2665013526	2663762939	633	27	329	2	303	6.7e-73	245.5	pfam05954	Phage_GPD	FALSE	VGRG	0	Phage_GPD	96
2665015895	2663762939	392	6	139	8	128	9e-12	45.4	pfam05638	T6SS_HCP	TRUE	HCP	0	T6SS_HCP~Colicin-DNase	253
2665015895	2663762939	392	262	354	21	91	6.4e-05	23.6	pfam12639	Colicin-DNase	TRUE	HCP	0	T6SS_HCP~Colicin-DNase	253
2665016428	2663762939	702	27	329	2	303	1.8e-70	237.5	pfam05954	Phage_GPD	FALSE	VGRG	1	Phage_GPD	158
2665017042	2663762939	377	6	139	1	125	1.1e-13	51.5	pfam05638	T6SS_HCP	TRUE	HCP	0	T6SS_HCP	238
2665062082	2663762950	85	7	76	2	70	7.8e-17	61.1	pfam05488	PAAR_motif	FALSE	PAAR	9	PAAR_motif	9
2665062090	2663762950	792	33	359	2	301	9.2e-64	215.5	pfam05954	Phage_GPD	FALSE	VGRG	8	Phage_GPD~T6SS_Vgr~DUF2345	33
2665062090	2663762950	792	33	359	2	301	9.2e-64	215.5	pfam05954	Phage_GPD	FALSE	VGRG	8	Phage_GPD~T6SS_Vgr~DUF2345	33
2665062090	2663762950	792	33	359	2	301	9.2e-64	215.5	pfam05954	Phage_GPD	FALSE	VGRG	8	Phage_GPD~T6SS_Vgr~DUF2345	33
2665062090	2663762950	792	489	593	3	102	4.3e-33	113.5	pfam13296	T6SS_Vgr	FALSE	VGRG	8	Phage_GPD~T6SS_Vgr~DUF2345	33
2665062090	2663762950	792	489	593	3	102	4.3e-33	113.5	pfam13296	T6SS_Vgr	FALSE	VGRG	8	Phage_GPD~T6SS_Vgr~DUF2345	33
2665062090	2663762950	792	489	593	3	102	4.3e-33	113.5	pfam13296	T6SS_Vgr	FALSE	VGRG	8	Phage_GPD~T6SS_Vgr~DUF2345	33
2665062090	2663762950	792	609	759	4	150	6.7e-46	155.8	pfam10106	DUF2345	FALSE	VGRG	8	Phage_GPD~T6SS_Vgr~DUF2345	33
2665062090	2663762950	792	609	759	4	150	6.7e-46	155.8	pfam10106	DUF2345	FALSE	VGRG	8	Phage_GPD~T6SS_Vgr~DUF2345	33
2665062090	2663762950	792	609	759	4	150	6.7e-46	155.8	pfam10106	DUF2345	FALSE	VGRG	8	Phage_GPD~T6SS_Vgr~DUF2345	33
2665062092	2663762950	163	6	146	1	129	6.1e-37	126.8	pfam05638	T6SS_HCP	FALSE	HCP	7	T6SS_HCP	17
2665062692	2663762950	88	8	80	2	70	9.8e-24	83.2	pfam05488	PAAR_motif	FALSE	PAAR	6	PAAR_motif	8
2665064026	2663762950	168	14	151	6	129	1.5e-34	119.1	pfam05638	T6SS_HCP	FALSE	HCP	0	T6SS_HCP	17
2665065496	2663762950	160	6	142	1	129	3.3e-27	95.3	pfam05638	T6SS_HCP	FALSE	HCP	0	T6SS_HCP	18
2665073855	2663762954	161	5	135	1	128	1.9e-35	122	pfam05638	T6SS_HCP	FALSE	HCP	1	T6SS_HCP	26
2665074234	2663762954	148	5	128	1	128	4.3e-29	101.4	pfam05638	T6SS_HCP	FALSE	HCP	0	T6SS_HCP	20
2665076451	2663762954	508	68	140	5	68	5.7e-15	55.1	pfam05488	PAAR_motif	TRUE	PAAR	5	PAAR_motif	368
2665076453	2663762954	729	120	430	2	303	3.3e-100	335.2	pfam05954	Phage_GPD	FALSE	VGRG	6	Phage_GPD	82
2665076463	2663762954	161	6	136	1	129	3.9e-39	133.9	pfam05638	T6SS_HCP	FALSE	HCP	14	T6SS_HCP	25
2665076466	2663762954	161	6	136	1	129	1.8e-38	131.7	pfam05638	T6SS_HCP	FALSE	HCP	16	T6SS_HCP	25
2665078351	2663762955	85	7	77	3	68	4.1e-12	46	pfam05488	PAAR_motif	FALSE	PAAR	1	PAAR_motif	8
2665079096	2663762955	1405	84	154	6	69	6.2e-21	74.2	pfam05488	PAAR_motif	TRUE	PAAR	0	PAAR_motif~RHS_repeat~RHS	1251
2665079096	2663762955	1405	592	631	1	37	2.1e-07	31.1	pfam05593	RHS_repeat	TRUE	PAAR	0	PAAR_motif~RHS_repeat~RHS	1251
2665079096	2663762955	1405	636	673	1	37	2.7e-07	30.8	pfam05593	RHS_repeat	TRUE	PAAR	0	PAAR_motif~RHS_repeat~RHS	1251
2665079096	2663762955	1405	741	778	1	35	7.6e-07	29.4	pfam05593	RHS_repeat	TRUE	PAAR	0	PAAR_motif~RHS_repeat~RHS	1251
2665079096	2663762955	1405	1071	1113	1	38	5.6e-05	23.4	pfam05593	RHS_repeat	TRUE	PAAR	0	PAAR_motif~RHS_repeat~RHS	1251
2665079096	2663762955	1405	1162	1199	1	37	1.1e-15	56.9	pfam03527	RHS	TRUE	PAAR	0	PAAR_motif~RHS_repeat~RHS	1251
2665080518	2663762955	652	22	328	1	303	6.3e-87	291.5	pfam05954	Phage_GPD	FALSE	VGRG	7	Phage_GPD	108
2665080519	2663762955	356	9	76	3	65	3.9e-19	68.5	pfam05488	PAAR_motif	TRUE	PAAR	7	PAAR_motif	280
2665080525	2663762955	860	22	328	1	303	3.3e-86	289.2	pfam05954	Phage_GPD	TRUE	VGRG	2	Phage_GPD	64
2665081330	2663762955	160	6	135	1	126	2.5e-38	131.3	pfam05638	T6SS_HCP	FALSE	HCP	9	T6SS_HCP	25
2665081668	2663762955	513	15	87	2	67	7.4e-08	32.3	pfam05488	PAAR_motif	TRUE	PAAR	0	PAAR_motif~Pyocin_S~Cytotoxic	426
2665081668	2663762955	513	287	421	4	139	8.9e-33	113.7	pfam06958	Pyocin_S	TRUE	PAAR	0	PAAR_motif~Pyocin_S~Cytotoxic	426
2665081668	2663762955	513	430	512	8	82	8e-34	115.7	pfam09000	Cytotoxic	TRUE	PAAR	0	PAAR_motif~Pyocin_S~Cytotoxic	426
2665082643	2663762955	161	6	146	1	129	7.3e-29	100.7	pfam05638	T6SS_HCP	FALSE	HCP	0	T6SS_HCP	15
2665097614	2663762962	163	6	146	1	129	6.1e-37	126.8	pfam05638	T6SS_HCP	FALSE	HCP	10	T6SS_HCP	17
2665097616	2663762962	792	33	359	2	301	9.2e-64	215.5	pfam05954	Phage_GPD	FALSE	VGRG	12	Phage_GPD~T6SS_Vgr~DUF2345	33
2665097616	2663762962	792	33	359	2	301	9.2e-64	215.5	pfam05954	Phage_GPD	FALSE	VGRG	12	Phage_GPD~T6SS_Vgr~DUF2345	33
2665097616	2663762962	792	33	359	2	301	9.2e-64	215.5	pfam05954	Phage_GPD	FALSE	VGRG	12	Phage_GPD~T6SS_Vgr~DUF2345	33
2665097616	2663762962	792	489	593	3	102	4.3e-33	113.5	pfam13296	T6SS_Vgr	FALSE	VGRG	12	Phage_GPD~T6SS_Vgr~DUF2345	33
2665097616	2663762962	792	489	593	3	102	4.3e-33	113.5	pfam13296	T6SS_Vgr	FALSE	VGRG	12	Phage_GPD~T6SS_Vgr~DUF2345	33
2665097616	2663762962	792	489	593	3	102	4.3e-33	113.5	pfam13296	T6SS_Vgr	FALSE	VGRG	12	Phage_GPD~T6SS_Vgr~DUF2345	33
2665097616	2663762962	792	609	759	4	150	6.7e-46	155.8	pfam10106	DUF2345	FALSE	VGRG	12	Phage_GPD~T6SS_Vgr~DUF2345	33
2665097616	2663762962	792	609	759	4	150	6.7e-46	155.8	pfam10106	DUF2345	FALSE	VGRG	12	Phage_GPD~T6SS_Vgr~DUF2345	33
2665097616	2663762962	792	609	759	4	150	6.7e-46	155.8	pfam10106	DUF2345	FALSE	VGRG	12	Phage_GPD~T6SS_Vgr~DUF2345	33
2665097620	2663762962	85	7	76	2	70	7.8e-17	61.1	pfam05488	PAAR_motif	FALSE	PAAR	12	PAAR_motif	9
2665097868	2663762962	160	6	142	1	129	3.3e-27	95.3	pfam05638	T6SS_HCP	FALSE	HCP	0	T6SS_HCP	18
2665098496	2663762962	88	8	80	2	70	9.8e-24	83.2	pfam05488	PAAR_motif	FALSE	PAAR	9	PAAR_motif	8
2665099468	2663762962	160	7	143	6	129	1.3e-34	119.2	pfam05638	T6SS_HCP	FALSE	HCP	0	T6SS_HCP	17
2665102254	2663762963	148	5	128	1	128	1.7e-29	102.7	pfam05638	T6SS_HCP	FALSE	HCP	0	T6SS_HCP	20
2665103223	2663762963	161	5	135	1	128	2.2e-35	121.7	pfam05638	T6SS_HCP	FALSE	HCP	1	T6SS_HCP	26
2665103692	2663762963	1362	68	149	5	68	2.1e-14	53.3	pfam05488	PAAR_motif	TRUE	PAAR	3	PAAR_motif~RHS_repeat~RHS	1213
2665103692	2663762963	1362	518	555	1	38	4.3e-07	30.2	pfam05593	RHS_repeat	TRUE	PAAR	3	PAAR_motif~RHS_repeat~RHS	1213
2665103692	2663762963	1362	582	619	1	38	1.3e-10	41.5	pfam05593	RHS_repeat	TRUE	PAAR	3	PAAR_motif~RHS_repeat~RHS	1213
2665103692	2663762963	1362	624	661	1	37	2.6e-07	30.9	pfam05593	RHS_repeat	TRUE	PAAR	3	PAAR_motif~RHS_repeat~RHS	1213
2665103692	2663762963	1362	708	745	1	37	0.00013	22.3	pfam05593	RHS_repeat	TRUE	PAAR	3	PAAR_motif~RHS_repeat~RHS	1213
2665103692	2663762963	1362	848	884	1	37	1.5e-06	28.5	pfam05593	RHS_repeat	TRUE	PAAR	3	PAAR_motif~RHS_repeat~RHS	1213
2665103692	2663762963	1362	1145	1181	2	33	1e-09	37.8	pfam03527	RHS	TRUE	PAAR	3	PAAR_motif~RHS_repeat~RHS	1213
2665103694	2663762963	733	124	434	2	303	7.5e-100	334	pfam05954	Phage_GPD	FALSE	VGRG	2	Phage_GPD	82
2665103711	2663762963	161	6	136	1	129	1.8e-38	131.7	pfam05638	T6SS_HCP	FALSE	HCP	15	T6SS_HCP	25
2665106353	2663762963	713	27	329	3	302	8.5e-74	248.4	pfam05954	Phage_GPD	FALSE	VGRG	9	Phage_GPD	169
2665106354	2663762963	172	6	155	3	129	1.6e-31	109.2	pfam05638	T6SS_HCP	FALSE	HCP	10	T6SS_HCP	17
2665106370	2663762963	159	6	143	8	129	1.6e-20	73.6	pfam05638	T6SS_HCP	FALSE	HCP	10	T6SS_HCP	16
2665112798	2663762965	161	6	144	2	129	3.1e-34	118	pfam05638	T6SS_HCP	FALSE	HCP	0	T6SS_HCP	17
2665114394	2663762965	160	6	135	1	126	3.6e-38	130.8	pfam05638	T6SS_HCP	FALSE	HCP	15	T6SS_HCP	25
2665115233	2663762965	159	6	142	6	129	6.6e-29	100.8	pfam05638	T6SS_HCP	FALSE	HCP	0	T6SS_HCP	17
2665116751	2663762965	156	57	128	2	69	1.3e-08	34.8	pfam05488	PAAR_motif	FALSE	PAAR	0	PAAR_motif	28
2665116754	2663762965	1418	84	154	6	69	2.7e-17	62.6	pfam05488	PAAR_motif	TRUE	PAAR	1	PAAR_motif~RHS_repeat~RHS~Tox-GHH	1264
2665116754	2663762965	1418	592	631	1	37	3.1e-07	30.6	pfam05593	RHS_repeat	TRUE	PAAR	1	PAAR_motif~RHS_repeat~RHS~Tox-GHH	1264
2665116754	2663762965	1418	636	667	4	30	3.8e-05	23.9	pfam05593	RHS_repeat	TRUE	PAAR	1	PAAR_motif~RHS_repeat~RHS~Tox-GHH	1264
2665116754	2663762965	1418	657	694	1	37	6.2e-05	23.3	pfam05593	RHS_repeat	TRUE	PAAR	1	PAAR_motif~RHS_repeat~RHS~Tox-GHH	1264
2665116754	2663762965	1418	741	778	1	35	7.7e-07	29.4	pfam05593	RHS_repeat	TRUE	PAAR	1	PAAR_motif~RHS_repeat~RHS~Tox-GHH	1264
2665116754	2663762965	1418	1071	1113	1	38	2.6e-05	24.5	pfam05593	RHS_repeat	TRUE	PAAR	1	PAAR_motif~RHS_repeat~RHS~Tox-GHH	1264
2665116754	2663762965	1418	1162	1199	1	37	2.5e-15	55.8	pfam03527	RHS	TRUE	PAAR	1	PAAR_motif~RHS_repeat~RHS~Tox-GHH	1264
2665116754	2663762965	1418	1292	1374	10	49	1.1e-05	25	pfam15636	Tox-GHH	TRUE	PAAR	1	PAAR_motif~RHS_repeat~RHS~Tox-GHH	1264
2665116770	2663762965	565	15	87	2	68	5.2e-13	48.9	pfam05488	PAAR_motif	TRUE	PAAR	0	PAAR_motif~Pyocin_S	478
2665116770	2663762965	565	295	429	5	139	1.7e-25	90.1	pfam06958	Pyocin_S	TRUE	PAAR	0	PAAR_motif~Pyocin_S	478
2665116942	2663762965	160	6	146	1	129	2.5e-34	118.3	pfam05638	T6SS_HCP	FALSE	HCP	0	T6SS_HCP	14
2665117148	2663762965	160	6	146	3	129	1.2e-35	122.6	pfam05638	T6SS_HCP	FALSE	HCP	0	T6SS_HCP	14
2665117605	2663762965	163	6	146	1	128	2.2e-35	121.8	pfam05638	T6SS_HCP	FALSE	HCP	0	T6SS_HCP	17
2665126517	2663762968	161	5	135	1	128	2.2e-35	121.7	pfam05638	T6SS_HCP	FALSE	HCP	1	T6SS_HCP	26
2665127654	2663762968	148	5	128	1	128	1.7e-29	102.7	pfam05638	T6SS_HCP	FALSE	HCP	0	T6SS_HCP	20
2665128239	2663762968	144	6	136	1	129	1.2e-38	132.3	pfam05638	T6SS_HCP	FALSE	HCP	15	T6SS_HCP	8
2665128242	2663762968	161	6	136	1	129	3.9e-39	133.9	pfam05638	T6SS_HCP	FALSE	HCP	12	T6SS_HCP	25
2665128256	2663762968	733	124	434	2	303	7.5e-100	334	pfam05954	Phage_GPD	FALSE	VGRG	2	Phage_GPD	82
2665128258	2663762968	1362	68	149	5	68	2.1e-14	53.3	pfam05488	PAAR_motif	TRUE	PAAR	3	PAAR_motif~RHS_repeat~RHS	1213
2665128258	2663762968	1362	518	555	1	38	4.3e-07	30.2	pfam05593	RHS_repeat	TRUE	PAAR	3	PAAR_motif~RHS_repeat~RHS	1213
2665128258	2663762968	1362	582	619	1	38	1.3e-10	41.5	pfam05593	RHS_repeat	TRUE	PAAR	3	PAAR_motif~RHS_repeat~RHS	1213
2665128258	2663762968	1362	624	661	1	37	2.6e-07	30.9	pfam05593	RHS_repeat	TRUE	PAAR	3	PAAR_motif~RHS_repeat~RHS	1213
2665128258	2663762968	1362	708	745	1	37	0.00013	22.3	pfam05593	RHS_repeat	TRUE	PAAR	3	PAAR_motif~RHS_repeat~RHS	1213
2665128258	2663762968	1362	848	884	1	37	1.5e-06	28.5	pfam05593	RHS_repeat	TRUE	PAAR	3	PAAR_motif~RHS_repeat~RHS	1213
2665128258	2663762968	1362	1145	1181	2	33	1e-09	37.8	pfam03527	RHS	TRUE	PAAR	3	PAAR_motif~RHS_repeat~RHS	1213
2665129389	2663762968	159	6	143	8	129	1.6e-20	73.6	pfam05638	T6SS_HCP	FALSE	HCP	10	T6SS_HCP	16
2665129405	2663762968	172	6	155	3	129	1.6e-31	109.2	pfam05638	T6SS_HCP	FALSE	HCP	10	T6SS_HCP	17
2665129406	2663762968	713	27	329	3	302	8.5e-74	248.4	pfam05954	Phage_GPD	FALSE	VGRG	9	Phage_GPD	169
2665139320	2663762971	661	38	351	2	303	9.6e-98	327.1	pfam05954	Phage_GPD	FALSE	VGRG	0	Phage_GPD~Gp5_C	85
2665139320	2663762971	661	38	351	2	303	9.6e-98	327.1	pfam05954	Phage_GPD	FALSE	VGRG	0	Phage_GPD~Gp5_C	85
2665139320	2663762971	661	553	576	3	24	0.00021	21.1	pfam06715	Gp5_C	FALSE	VGRG	0	Phage_GPD~Gp5_C	85
2665139320	2663762971	661	553	576	3	24	0.00021	21.1	pfam06715	Gp5_C	FALSE	VGRG	0	Phage_GPD~Gp5_C	85
2665139322	2663762971	1541	181	254	2	68	4.6e-18	65	pfam05488	PAAR_motif	TRUE	PAAR	1	PAAR_motif~RHS_repeat~RHS	1287
2665139322	2663762971	1541	603	640	1	38	8.6e-08	32.4	pfam05593	RHS_repeat	TRUE	PAAR	1	PAAR_motif~RHS_repeat~RHS	1287
2665139322	2663762971	1541	645	681	1	38	7.1e-05	23.1	pfam05593	RHS_repeat	TRUE	PAAR	1	PAAR_motif~RHS_repeat~RHS	1287
2665139322	2663762971	1541	665	701	1	37	1.3e-07	31.8	pfam05593	RHS_repeat	TRUE	PAAR	1	PAAR_motif~RHS_repeat~RHS	1287
2665139322	2663762971	1541	706	742	1	36	0.00015	22	pfam05593	RHS_repeat	TRUE	PAAR	1	PAAR_motif~RHS_repeat~RHS	1287
2665139322	2663762971	1541	774	811	1	37	1.9e-06	28.1	pfam05593	RHS_repeat	TRUE	PAAR	1	PAAR_motif~RHS_repeat~RHS	1287
2665139322	2663762971	1541	859	895	5	36	7.6e-07	29.4	pfam05593	RHS_repeat	TRUE	PAAR	1	PAAR_motif~RHS_repeat~RHS	1287
2665139322	2663762971	1541	1169	1200	1	29	2.3e-05	24.6	pfam05593	RHS_repeat	TRUE	PAAR	1	PAAR_motif~RHS_repeat~RHS	1287
2665139322	2663762971	1541	1273	1306	6	35	1.4e-07	31	pfam03527	RHS	TRUE	PAAR	1	PAAR_motif~RHS_repeat~RHS	1287
2665140297	2663762971	161	6	136	1	129	5.8e-41	139.8	pfam05638	T6SS_HCP	FALSE	HCP	13	T6SS_HCP	25
2665140307	2663762971	775	35	364	2	302	4.8e-97	324.8	pfam05954	Phage_GPD	FALSE	VGRG	9	Phage_GPD	215
2665140311	2663762971	126	9	113	5	108	3.8e-28	97.6	pfam13665	DUF4150	FALSE	PAAR	6	DUF4150	13
2665140516	2663762971	734	23	326	1	303	3.7e-103	344.8	pfam05954	Phage_GPD	FALSE	VGRG	9	Phage_GPD~Gp5_C	155
2665140516	2663762971	734	23	326	1	303	3.7e-103	344.8	pfam05954	Phage_GPD	FALSE	VGRG	9	Phage_GPD~Gp5_C	155
2665140516	2663762971	734	556	579	1	24	7e-06	25.7	pfam06715	Gp5_C	FALSE	VGRG	9	Phage_GPD~Gp5_C	155
2665140516	2663762971	734	556	579	1	24	7e-06	25.7	pfam06715	Gp5_C	FALSE	VGRG	9	Phage_GPD~Gp5_C	155
2665140521	2663762971	163	6	138	1	129	5e-35	120.6	pfam05638	T6SS_HCP	FALSE	HCP	13	T6SS_HCP	25
2665141346	2663762971	88	8	78	2	69	4e-21	74.9	pfam05488	PAAR_motif	FALSE	PAAR	2	PAAR_motif	10
2665141347	2663762971	938	37	357	1	304	2.4e-63	214.1	pfam05954	Phage_GPD	FALSE	VGRG	2	Phage_GPD~T6SS_Vgr~DUF2345	33
2665141347	2663762971	938	37	357	1	304	2.4e-63	214.1	pfam05954	Phage_GPD	FALSE	VGRG	2	Phage_GPD~T6SS_Vgr~DUF2345	33
2665141347	2663762971	938	37	357	1	304	2.4e-63	214.1	pfam05954	Phage_GPD	FALSE	VGRG	2	Phage_GPD~T6SS_Vgr~DUF2345	33
2665141347	2663762971	938	580	687	3	108	4.7e-31	107	pfam13296	T6SS_Vgr	FALSE	VGRG	2	Phage_GPD~T6SS_Vgr~DUF2345	33
2665141347	2663762971	938	580	687	3	108	4.7e-31	107	pfam13296	T6SS_Vgr	FALSE	VGRG	2	Phage_GPD~T6SS_Vgr~DUF2345	33
2665141347	2663762971	938	580	687	3	108	4.7e-31	107	pfam13296	T6SS_Vgr	FALSE	VGRG	2	Phage_GPD~T6SS_Vgr~DUF2345	33
2665141347	2663762971	938	743	905	3	151	7.1e-41	139.5	pfam10106	DUF2345	FALSE	VGRG	2	Phage_GPD~T6SS_Vgr~DUF2345	33
2665141347	2663762971	938	743	905	3	151	7.1e-41	139.5	pfam10106	DUF2345	FALSE	VGRG	2	Phage_GPD~T6SS_Vgr~DUF2345	33
2665141347	2663762971	938	743	905	3	151	7.1e-41	139.5	pfam10106	DUF2345	FALSE	VGRG	2	Phage_GPD~T6SS_Vgr~DUF2345	33
2665141352	2663762971	1111	35	341	1	304	1e-63	215.3	pfam05954	Phage_GPD	TRUE	VGRG	3	Phage_GPD~T6SS_Vgr~DUF2345	315
2665141352	2663762971	1111	35	341	1	304	1e-63	215.3	pfam05954	Phage_GPD	TRUE	VGRG	3	Phage_GPD~T6SS_Vgr~DUF2345	315
2665141352	2663762971	1111	35	341	1	304	1e-63	215.3	pfam05954	Phage_GPD	TRUE	VGRG	3	Phage_GPD~T6SS_Vgr~DUF2345	315
2665141352	2663762971	1111	516	623	3	108	7.7e-31	106.3	pfam13296	T6SS_Vgr	TRUE	VGRG	3	Phage_GPD~T6SS_Vgr~DUF2345	315
2665141352	2663762971	1111	516	623	3	108	7.7e-31	106.3	pfam13296	T6SS_Vgr	TRUE	VGRG	3	Phage_GPD~T6SS_Vgr~DUF2345	315
2665141352	2663762971	1111	516	623	3	108	7.7e-31	106.3	pfam13296	T6SS_Vgr	TRUE	VGRG	3	Phage_GPD~T6SS_Vgr~DUF2345	315
2665141352	2663762971	1111	670	820	3	151	4.9e-46	156.2	pfam10106	DUF2345	TRUE	VGRG	3	Phage_GPD~T6SS_Vgr~DUF2345	315
2665141352	2663762971	1111	670	820	3	151	4.9e-46	156.2	pfam10106	DUF2345	TRUE	VGRG	3	Phage_GPD~T6SS_Vgr~DUF2345	315
2665141352	2663762971	1111	670	820	3	151	4.9e-46	156.2	pfam10106	DUF2345	TRUE	VGRG	3	Phage_GPD~T6SS_Vgr~DUF2345	315
2665141356	2663762971	946	41	356	2	303	1e-71	241.6	pfam05954	Phage_GPD	FALSE	VGRG	2	Phage_GPD~T6SS_Vgr~DUF2345	35
2665141356	2663762971	946	41	356	2	303	1e-71	241.6	pfam05954	Phage_GPD	FALSE	VGRG	2	Phage_GPD~T6SS_Vgr~DUF2345	35
2665141356	2663762971	946	41	356	2	303	1e-71	241.6	pfam05954	Phage_GPD	FALSE	VGRG	2	Phage_GPD~T6SS_Vgr~DUF2345	35
2665141356	2663762971	946	587	690	4	108	6.3e-25	87.3	pfam13296	T6SS_Vgr	FALSE	VGRG	2	Phage_GPD~T6SS_Vgr~DUF2345	35
2665141356	2663762971	946	587	690	4	108	6.3e-25	87.3	pfam13296	T6SS_Vgr	FALSE	VGRG	2	Phage_GPD~T6SS_Vgr~DUF2345	35
2665141356	2663762971	946	587	690	4	108	6.3e-25	87.3	pfam13296	T6SS_Vgr	FALSE	VGRG	2	Phage_GPD~T6SS_Vgr~DUF2345	35
2665141356	2663762971	946	750	911	3	151	3.4e-39	134	pfam10106	DUF2345	FALSE	VGRG	2	Phage_GPD~T6SS_Vgr~DUF2345	35
2665141356	2663762971	946	750	911	3	151	3.4e-39	134	pfam10106	DUF2345	FALSE	VGRG	2	Phage_GPD~T6SS_Vgr~DUF2345	35
2665141356	2663762971	946	750	911	3	151	3.4e-39	134	pfam10106	DUF2345	FALSE	VGRG	2	Phage_GPD~T6SS_Vgr~DUF2345	35
2665143087	2663762971	87	7	79	2	70	5.9e-22	77.5	pfam05488	PAAR_motif	FALSE	PAAR	0	PAAR_motif	8
2665143735	2663762971	175	9	150	1	129	3.2e-39	134.2	pfam05638	T6SS_HCP	FALSE	HCP	9	T6SS_HCP	25
2665143740	2663762971	763	23	330	1	302	4.9e-79	265.6	pfam05954	Phage_GPD	FALSE	VGRG	13	Phage_GPD	222
2665143741	2663762971	762	23	329	1	302	6.6e-78	261.9	pfam05954	Phage_GPD	FALSE	VGRG	13	Phage_GPD	229
2665143745	2663762971	129	10	115	6	108	1.1e-34	118.7	pfam13665	DUF4150	FALSE	PAAR	11	DUF4150	14
2665144200	2663762971	734	23	326	3	303	2.7e-100	335.4	pfam05954	Phage_GPD	FALSE	VGRG	0	Phage_GPD	189
2665160254	2663762977	86	6	77	2	69	2.6e-21	75.4	pfam05488	PAAR_motif	FALSE	PAAR	0	PAAR_motif	9
2665162257	2663762977	162	6	136	1	129	6.6e-44	149.3	pfam05638	T6SS_HCP	FALSE	HCP	13	T6SS_HCP	26
2665182300	2663762984	161	5	135	1	128	1.9e-35	122	pfam05638	T6SS_HCP	FALSE	HCP	1	T6SS_HCP	26
2665183733	2663762984	148	5	128	1	128	4.3e-29	101.4	pfam05638	T6SS_HCP	FALSE	HCP	0	T6SS_HCP	20
2665184592	2663762984	161	6	136	1	129	1.8e-38	131.7	pfam05638	T6SS_HCP	FALSE	HCP	16	T6SS_HCP	25
2665184595	2663762984	161	6	136	1	129	3.9e-39	133.9	pfam05638	T6SS_HCP	FALSE	HCP	14	T6SS_HCP	25
2665184605	2663762984	729	120	430	2	303	3.3e-100	335.2	pfam05954	Phage_GPD	FALSE	VGRG	6	Phage_GPD	82
2665184607	2663762984	508	68	140	5	68	5.7e-15	55.1	pfam05488	PAAR_motif	TRUE	PAAR	5	PAAR_motif	368
2665198585	2663762988	163	6	146	1	129	6.1e-37	126.8	pfam05638	T6SS_HCP	FALSE	HCP	9	T6SS_HCP	17
2665198587	2663762988	792	33	359	2	301	9.2e-64	215.5	pfam05954	Phage_GPD	FALSE	VGRG	11	Phage_GPD~T6SS_Vgr~DUF2345	33
2665198587	2663762988	792	33	359	2	301	9.2e-64	215.5	pfam05954	Phage_GPD	FALSE	VGRG	11	Phage_GPD~T6SS_Vgr~DUF2345	33
2665198587	2663762988	792	33	359	2	301	9.2e-64	215.5	pfam05954	Phage_GPD	FALSE	VGRG	11	Phage_GPD~T6SS_Vgr~DUF2345	33
2665198587	2663762988	792	489	593	3	102	4.3e-33	113.5	pfam13296	T6SS_Vgr	FALSE	VGRG	11	Phage_GPD~T6SS_Vgr~DUF2345	33
2665198587	2663762988	792	489	593	3	102	4.3e-33	113.5	pfam13296	T6SS_Vgr	FALSE	VGRG	11	Phage_GPD~T6SS_Vgr~DUF2345	33
2665198587	2663762988	792	489	593	3	102	4.3e-33	113.5	pfam13296	T6SS_Vgr	FALSE	VGRG	11	Phage_GPD~T6SS_Vgr~DUF2345	33
2665198587	2663762988	792	609	759	4	150	6.7e-46	155.8	pfam10106	DUF2345	FALSE	VGRG	11	Phage_GPD~T6SS_Vgr~DUF2345	33
2665198587	2663762988	792	609	759	4	150	6.7e-46	155.8	pfam10106	DUF2345	FALSE	VGRG	11	Phage_GPD~T6SS_Vgr~DUF2345	33
2665198587	2663762988	792	609	759	4	150	6.7e-46	155.8	pfam10106	DUF2345	FALSE	VGRG	11	Phage_GPD~T6SS_Vgr~DUF2345	33
2665198592	2663762988	85	7	76	2	70	7.8e-17	61.1	pfam05488	PAAR_motif	FALSE	PAAR	11	PAAR_motif	9
2665198841	2663762988	160	6	142	1	129	3.3e-27	95.3	pfam05638	T6SS_HCP	FALSE	HCP	0	T6SS_HCP	18
2665199163	2663762988	160	7	143	6	129	1.3e-34	119.2	pfam05638	T6SS_HCP	FALSE	HCP	0	T6SS_HCP	17
2665200998	2663762988	88	8	80	2	70	9.8e-24	83.2	pfam05488	PAAR_motif	FALSE	PAAR	9	PAAR_motif	8
2665204388	2663762989	163	6	146	1	129	6.1e-37	126.8	pfam05638	T6SS_HCP	FALSE	HCP	9	T6SS_HCP	17
2665204390	2663762989	792	33	359	2	301	9.2e-64	215.5	pfam05954	Phage_GPD	FALSE	VGRG	11	Phage_GPD~T6SS_Vgr~DUF2345	33
2665204390	2663762989	792	33	359	2	301	9.2e-64	215.5	pfam05954	Phage_GPD	FALSE	VGRG	11	Phage_GPD~T6SS_Vgr~DUF2345	33
2665204390	2663762989	792	33	359	2	301	9.2e-64	215.5	pfam05954	Phage_GPD	FALSE	VGRG	11	Phage_GPD~T6SS_Vgr~DUF2345	33
2665204390	2663762989	792	489	593	3	102	4.3e-33	113.5	pfam13296	T6SS_Vgr	FALSE	VGRG	11	Phage_GPD~T6SS_Vgr~DUF2345	33
2665204390	2663762989	792	489	593	3	102	4.3e-33	113.5	pfam13296	T6SS_Vgr	FALSE	VGRG	11	Phage_GPD~T6SS_Vgr~DUF2345	33
2665204390	2663762989	792	489	593	3	102	4.3e-33	113.5	pfam13296	T6SS_Vgr	FALSE	VGRG	11	Phage_GPD~T6SS_Vgr~DUF2345	33
2665204390	2663762989	792	609	759	4	150	6.7e-46	155.8	pfam10106	DUF2345	FALSE	VGRG	11	Phage_GPD~T6SS_Vgr~DUF2345	33
2665204390	2663762989	792	609	759	4	150	6.7e-46	155.8	pfam10106	DUF2345	FALSE	VGRG	11	Phage_GPD~T6SS_Vgr~DUF2345	33
2665204390	2663762989	792	609	759	4	150	6.7e-46	155.8	pfam10106	DUF2345	FALSE	VGRG	11	Phage_GPD~T6SS_Vgr~DUF2345	33
2665204395	2663762989	85	7	76	2	70	7.8e-17	61.1	pfam05488	PAAR_motif	FALSE	PAAR	11	PAAR_motif	9
2665204644	2663762989	160	6	142	1	129	3.3e-27	95.3	pfam05638	T6SS_HCP	FALSE	HCP	0	T6SS_HCP	18
2665205515	2663762989	160	7	143	6	129	1.3e-34	119.2	pfam05638	T6SS_HCP	FALSE	HCP	0	T6SS_HCP	17
2665207258	2663762989	88	8	80	2	70	9.8e-24	83.2	pfam05488	PAAR_motif	FALSE	PAAR	9	PAAR_motif	8
2665215711	2663762992	94	8	87	9	69	3.8e-21	74.9	pfam05488	PAAR_motif	FALSE	PAAR	1	PAAR_motif	7
2665217666	2663762992	159	6	143	2	129	7.2e-24	84.5	pfam05638	T6SS_HCP	FALSE	HCP	2	T6SS_HCP	16
2665217789	2663762992	172	6	155	3	129	1.3e-32	112.8	pfam05638	T6SS_HCP	FALSE	HCP	4	T6SS_HCP	17
2665223869	2663762994	1541	181	254	2	68	4.6e-18	65	pfam05488	PAAR_motif	TRUE	PAAR	1	PAAR_motif~RHS_repeat~RHS	1287
2665223869	2663762994	1541	603	640	1	38	8.6e-08	32.4	pfam05593	RHS_repeat	TRUE	PAAR	1	PAAR_motif~RHS_repeat~RHS	1287
2665223869	2663762994	1541	645	681	1	38	7.1e-05	23.1	pfam05593	RHS_repeat	TRUE	PAAR	1	PAAR_motif~RHS_repeat~RHS	1287
2665223869	2663762994	1541	665	701	1	37	1.3e-07	31.8	pfam05593	RHS_repeat	TRUE	PAAR	1	PAAR_motif~RHS_repeat~RHS	1287
2665223869	2663762994	1541	706	742	1	36	0.00015	22	pfam05593	RHS_repeat	TRUE	PAAR	1	PAAR_motif~RHS_repeat~RHS	1287
2665223869	2663762994	1541	774	811	1	37	1.9e-06	28.1	pfam05593	RHS_repeat	TRUE	PAAR	1	PAAR_motif~RHS_repeat~RHS	1287
2665223869	2663762994	1541	859	895	5	36	7.6e-07	29.4	pfam05593	RHS_repeat	TRUE	PAAR	1	PAAR_motif~RHS_repeat~RHS	1287
2665223869	2663762994	1541	1169	1200	1	29	2.3e-05	24.6	pfam05593	RHS_repeat	TRUE	PAAR	1	PAAR_motif~RHS_repeat~RHS	1287
2665223869	2663762994	1541	1273	1306	6	35	1.4e-07	31	pfam03527	RHS	TRUE	PAAR	1	PAAR_motif~RHS_repeat~RHS	1287
2665223871	2663762994	661	38	351	2	303	9.6e-98	327.1	pfam05954	Phage_GPD	FALSE	VGRG	0	Phage_GPD~Gp5_C	85
2665223871	2663762994	661	38	351	2	303	9.6e-98	327.1	pfam05954	Phage_GPD	FALSE	VGRG	0	Phage_GPD~Gp5_C	85
2665223871	2663762994	661	553	576	3	24	0.00021	21.1	pfam06715	Gp5_C	FALSE	VGRG	0	Phage_GPD~Gp5_C	85
2665223871	2663762994	661	553	576	3	24	0.00021	21.1	pfam06715	Gp5_C	FALSE	VGRG	0	Phage_GPD~Gp5_C	85
2665224732	2663762994	734	23	326	3	303	2.7e-100	335.4	pfam05954	Phage_GPD	FALSE	VGRG	0	Phage_GPD	189
2665226528	2663762994	734	23	326	1	303	3.7e-103	344.8	pfam05954	Phage_GPD	FALSE	VGRG	9	Phage_GPD~Gp5_C	155
2665226528	2663762994	734	23	326	1	303	3.7e-103	344.8	pfam05954	Phage_GPD	FALSE	VGRG	9	Phage_GPD~Gp5_C	155
2665226528	2663762994	734	556	579	1	24	7e-06	25.7	pfam06715	Gp5_C	FALSE	VGRG	9	Phage_GPD~Gp5_C	155
2665226528	2663762994	734	556	579	1	24	7e-06	25.7	pfam06715	Gp5_C	FALSE	VGRG	9	Phage_GPD~Gp5_C	155
2665226533	2663762994	163	6	138	1	129	5e-35	120.6	pfam05638	T6SS_HCP	FALSE	HCP	13	T6SS_HCP	25
2665226842	2663762994	126	9	113	5	108	3.8e-28	97.6	pfam13665	DUF4150	FALSE	PAAR	6	DUF4150	13
2665226846	2663762994	775	35	364	2	302	4.8e-97	324.8	pfam05954	Phage_GPD	FALSE	VGRG	9	Phage_GPD	215
2665226856	2663762994	161	6	136	1	129	5.8e-41	139.8	pfam05638	T6SS_HCP	FALSE	HCP	13	T6SS_HCP	25
2665228111	2663762994	175	9	150	1	129	3.2e-39	134.2	pfam05638	T6SS_HCP	FALSE	HCP	9	T6SS_HCP	25
2665228116	2663762994	763	23	330	1	302	4.9e-79	265.6	pfam05954	Phage_GPD	FALSE	VGRG	13	Phage_GPD	222
2665228117	2663762994	762	23	329	1	302	6.6e-78	261.9	pfam05954	Phage_GPD	FALSE	VGRG	13	Phage_GPD	222
2665228121	2663762994	129	10	115	6	108	1.1e-34	118.7	pfam13665	DUF4150	FALSE	PAAR	11	DUF4150	14
2665228576	2663762994	87	7	79	2	70	5.9e-22	77.5	pfam05488	PAAR_motif	FALSE	PAAR	0	PAAR_motif	8
2665229385	2663762994	88	8	78	2	69	4e-21	74.9	pfam05488	PAAR_motif	FALSE	PAAR	2	PAAR_motif	10
2665229386	2663762994	938	37	357	1	304	2.4e-63	214.1	pfam05954	Phage_GPD	FALSE	VGRG	2	Phage_GPD~T6SS_Vgr~DUF2345	33
2665229386	2663762994	938	37	357	1	304	2.4e-63	214.1	pfam05954	Phage_GPD	FALSE	VGRG	2	Phage_GPD~T6SS_Vgr~DUF2345	33
2665229386	2663762994	938	37	357	1	304	2.4e-63	214.1	pfam05954	Phage_GPD	FALSE	VGRG	2	Phage_GPD~T6SS_Vgr~DUF2345	33
2665229386	2663762994	938	580	687	3	108	4.7e-31	107	pfam13296	T6SS_Vgr	FALSE	VGRG	2	Phage_GPD~T6SS_Vgr~DUF2345	33
2665229386	2663762994	938	580	687	3	108	4.7e-31	107	pfam13296	T6SS_Vgr	FALSE	VGRG	2	Phage_GPD~T6SS_Vgr~DUF2345	33
2665229386	2663762994	938	580	687	3	108	4.7e-31	107	pfam13296	T6SS_Vgr	FALSE	VGRG	2	Phage_GPD~T6SS_Vgr~DUF2345	33
2665229386	2663762994	938	743	905	3	151	7.1e-41	139.5	pfam10106	DUF2345	FALSE	VGRG	2	Phage_GPD~T6SS_Vgr~DUF2345	33
2665229386	2663762994	938	743	905	3	151	7.1e-41	139.5	pfam10106	DUF2345	FALSE	VGRG	2	Phage_GPD~T6SS_Vgr~DUF2345	33
2665229386	2663762994	938	743	905	3	151	7.1e-41	139.5	pfam10106	DUF2345	FALSE	VGRG	2	Phage_GPD~T6SS_Vgr~DUF2345	33
2665229391	2663762994	1111	35	341	1	304	1e-63	215.3	pfam05954	Phage_GPD	TRUE	VGRG	3	Phage_GPD~T6SS_Vgr~DUF2345	315
2665229391	2663762994	1111	35	341	1	304	1e-63	215.3	pfam05954	Phage_GPD	TRUE	VGRG	3	Phage_GPD~T6SS_Vgr~DUF2345	315
2665229391	2663762994	1111	35	341	1	304	1e-63	215.3	pfam05954	Phage_GPD	TRUE	VGRG	3	Phage_GPD~T6SS_Vgr~DUF2345	315
2665229391	2663762994	1111	516	623	3	108	7.7e-31	106.3	pfam13296	T6SS_Vgr	TRUE	VGRG	3	Phage_GPD~T6SS_Vgr~DUF2345	315
2665229391	2663762994	1111	516	623	3	108	7.7e-31	106.3	pfam13296	T6SS_Vgr	TRUE	VGRG	3	Phage_GPD~T6SS_Vgr~DUF2345	315
2665229391	2663762994	1111	516	623	3	108	7.7e-31	106.3	pfam13296	T6SS_Vgr	TRUE	VGRG	3	Phage_GPD~T6SS_Vgr~DUF2345	315
2665229391	2663762994	1111	670	820	3	151	4.9e-46	156.2	pfam10106	DUF2345	TRUE	VGRG	3	Phage_GPD~T6SS_Vgr~DUF2345	315
2665229391	2663762994	1111	670	820	3	151	4.9e-46	156.2	pfam10106	DUF2345	TRUE	VGRG	3	Phage_GPD~T6SS_Vgr~DUF2345	315
2665229391	2663762994	1111	670	820	3	151	4.9e-46	156.2	pfam10106	DUF2345	TRUE	VGRG	3	Phage_GPD~T6SS_Vgr~DUF2345	315
2665229395	2663762994	946	41	356	2	303	1e-71	241.6	pfam05954	Phage_GPD	FALSE	VGRG	2	Phage_GPD~T6SS_Vgr~DUF2345	35
2665229395	2663762994	946	41	356	2	303	1e-71	241.6	pfam05954	Phage_GPD	FALSE	VGRG	2	Phage_GPD~T6SS_Vgr~DUF2345	35
2665229395	2663762994	946	41	356	2	303	1e-71	241.6	pfam05954	Phage_GPD	FALSE	VGRG	2	Phage_GPD~T6SS_Vgr~DUF2345	35
2665229395	2663762994	946	587	690	4	108	6.3e-25	87.3	pfam13296	T6SS_Vgr	FALSE	VGRG	2	Phage_GPD~T6SS_Vgr~DUF2345	35
2665229395	2663762994	946	587	690	4	108	6.3e-25	87.3	pfam13296	T6SS_Vgr	FALSE	VGRG	2	Phage_GPD~T6SS_Vgr~DUF2345	35
2665229395	2663762994	946	587	690	4	108	6.3e-25	87.3	pfam13296	T6SS_Vgr	FALSE	VGRG	2	Phage_GPD~T6SS_Vgr~DUF2345	35
2665229395	2663762994	946	750	911	3	151	3.4e-39	134	pfam10106	DUF2345	FALSE	VGRG	2	Phage_GPD~T6SS_Vgr~DUF2345	35
2665229395	2663762994	946	750	911	3	151	3.4e-39	134	pfam10106	DUF2345	FALSE	VGRG	2	Phage_GPD~T6SS_Vgr~DUF2345	35
2665229395	2663762994	946	750	911	3	151	3.4e-39	134	pfam10106	DUF2345	FALSE	VGRG	2	Phage_GPD~T6SS_Vgr~DUF2345	35
2665230342	2663762995	161	5	135	1	128	1.9e-35	122	pfam05638	T6SS_HCP	FALSE	HCP	1	T6SS_HCP	26
2665231113	2663762995	148	5	128	1	128	4.3e-29	101.4	pfam05638	T6SS_HCP	FALSE	HCP	0	T6SS_HCP	20
2665231487	2663762995	161	6	136	1	129	1.8e-38	131.7	pfam05638	T6SS_HCP	FALSE	HCP	16	T6SS_HCP	25
2665231490	2663762995	161	6	136	1	129	3.9e-39	133.9	pfam05638	T6SS_HCP	FALSE	HCP	14	T6SS_HCP	25
2665231500	2663762995	729	120	430	2	303	3.3e-100	335.2	pfam05954	Phage_GPD	FALSE	VGRG	6	Phage_GPD	82
2665231502	2663762995	508	68	140	5	68	5.7e-15	55.1	pfam05488	PAAR_motif	TRUE	PAAR	5	PAAR_motif	368
2665245895	2663762998	96	18	86	1	68	1e-23	83.1	pfam05488	PAAR_motif	FALSE	PAAR	1	PAAR_motif	10
2665245996	2663762998	159	6	134	1	128	6e-28	97.7	pfam05638	T6SS_HCP	FALSE	HCP	10	T6SS_HCP	25
2665247073	2663762998	604	26	332	1	302	1.6e-74	250.8	pfam05954	Phage_GPD	FALSE	VGRG	1	Phage_GPD	57
2665256771	2663763001	159	6	134	1	128	6e-28	97.7	pfam05638	T6SS_HCP	FALSE	HCP	8	T6SS_HCP	25
2665256772	2663763001	611	30	339	1	300	5.5e-74	249	pfam05954	Phage_GPD	FALSE	VGRG	8	Phage_GPD	49
2665256773	2663763001	96	18	86	1	68	1e-23	83.1	pfam05488	PAAR_motif	FALSE	PAAR	8	PAAR_motif	10
2665260981	2663763002	172	6	155	1	129	6.6e-29	100.8	pfam05638	T6SS_HCP	FALSE	HCP	6	T6SS_HCP	17
2665260982	2663763002	692	26	333	1	302	1.1e-76	257.9	pfam05954	Phage_GPD	FALSE	VGRG	7	Phage_GPD	144
2665261002	2663763002	734	36	144	3	107	3.2e-34	117.2	pfam13665	DUF4150	TRUE	PAAR	8	DUF4150~AHH	590
2665261002	2663763002	734	544	679	3	106	9.1e-20	70.7	pfam14412	AHH	TRUE	PAAR	8	DUF4150~AHH	590
2665261597	2663763002	159	6	134	1	128	6e-28	97.7	pfam05638	T6SS_HCP	FALSE	HCP	8	T6SS_HCP	25
2665261598	2663763002	611	30	339	1	300	5.5e-74	249	pfam05954	Phage_GPD	FALSE	VGRG	8	Phage_GPD	49
2665261599	2663763002	96	18	86	1	68	1e-23	83.1	pfam05488	PAAR_motif	FALSE	PAAR	8	PAAR_motif	10
2665264900	2663763003	148	5	128	1	128	1.7e-29	102.7	pfam05638	T6SS_HCP	FALSE	HCP	0	T6SS_HCP	20
2665267573	2663763003	1362	68	149	5	68	2.1e-14	53.3	pfam05488	PAAR_motif	TRUE	PAAR	3	PAAR_motif~RHS_repeat~RHS	1213
2665267573	2663763003	1362	518	555	1	38	4.3e-07	30.2	pfam05593	RHS_repeat	TRUE	PAAR	3	PAAR_motif~RHS_repeat~RHS	1213
2665267573	2663763003	1362	582	619	1	38	1.3e-10	41.5	pfam05593	RHS_repeat	TRUE	PAAR	3	PAAR_motif~RHS_repeat~RHS	1213
2665267573	2663763003	1362	624	661	1	37	2.6e-07	30.9	pfam05593	RHS_repeat	TRUE	PAAR	3	PAAR_motif~RHS_repeat~RHS	1213
2665267573	2663763003	1362	708	745	1	37	0.00013	22.3	pfam05593	RHS_repeat	TRUE	PAAR	3	PAAR_motif~RHS_repeat~RHS	1213
2665267573	2663763003	1362	848	884	1	37	1.5e-06	28.5	pfam05593	RHS_repeat	TRUE	PAAR	3	PAAR_motif~RHS_repeat~RHS	1213
2665267573	2663763003	1362	1145	1181	2	33	1e-09	37.8	pfam03527	RHS	TRUE	PAAR	3	PAAR_motif~RHS_repeat~RHS	1213
2665267575	2663763003	733	124	434	2	303	7.5e-100	334	pfam05954	Phage_GPD	FALSE	VGRG	2	Phage_GPD	82
2665267589	2663763003	161	6	136	1	129	3.9e-39	133.9	pfam05638	T6SS_HCP	FALSE	HCP	12	T6SS_HCP	25
2665267592	2663763003	117	6	116	1	110	1.5e-34	119	pfam05638	T6SS_HCP	FALSE	HCP	15	T6SS_HCP	1
2665268323	2663763003	159	6	143	8	129	1.6e-20	73.6	pfam05638	T6SS_HCP	FALSE	HCP	10	T6SS_HCP	16
2665268339	2663763003	172	6	155	3	129	1.6e-31	109.2	pfam05638	T6SS_HCP	FALSE	HCP	10	T6SS_HCP	17
2665268340	2663763003	713	27	329	3	302	8.5e-74	248.4	pfam05954	Phage_GPD	FALSE	VGRG	9	Phage_GPD	169
2665268617	2663763003	161	5	135	1	128	2.2e-35	121.7	pfam05638	T6SS_HCP	FALSE	HCP	2	T6SS_HCP	26
2665272385	2663763005	148	5	128	1	128	1.7e-29	102.7	pfam05638	T6SS_HCP	FALSE	HCP	0	T6SS_HCP	20
2665272516	2663763005	161	5	135	1	128	2.2e-35	121.7	pfam05638	T6SS_HCP	FALSE	HCP	1	T6SS_HCP	26
2665273420	2663763005	161	6	136	1	129	3.9e-39	133.9	pfam05638	T6SS_HCP	FALSE	HCP	12	T6SS_HCP	25
2665273434	2663763005	733	124	434	2	303	7.5e-100	334	pfam05954	Phage_GPD	FALSE	VGRG	2	Phage_GPD	82
2665273436	2663763005	1362	68	149	5	68	2.1e-14	53.3	pfam05488	PAAR_motif	TRUE	PAAR	3	PAAR_motif~RHS_repeat~RHS	1213
2665273436	2663763005	1362	518	555	1	38	4.3e-07	30.2	pfam05593	RHS_repeat	TRUE	PAAR	3	PAAR_motif~RHS_repeat~RHS	1213
2665273436	2663763005	1362	582	619	1	38	1.3e-10	41.5	pfam05593	RHS_repeat	TRUE	PAAR	3	PAAR_motif~RHS_repeat~RHS	1213
2665273436	2663763005	1362	624	661	1	37	2.6e-07	30.9	pfam05593	RHS_repeat	TRUE	PAAR	3	PAAR_motif~RHS_repeat~RHS	1213
2665273436	2663763005	1362	708	745	1	37	0.00013	22.3	pfam05593	RHS_repeat	TRUE	PAAR	3	PAAR_motif~RHS_repeat~RHS	1213
2665273436	2663763005	1362	848	884	1	37	1.5e-06	28.5	pfam05593	RHS_repeat	TRUE	PAAR	3	PAAR_motif~RHS_repeat~RHS	1213
2665273436	2663763005	1362	1145	1181	2	33	1e-09	37.8	pfam03527	RHS	TRUE	PAAR	3	PAAR_motif~RHS_repeat~RHS	1213
2665276299	2663763005	159	6	143	8	129	1.6e-20	73.6	pfam05638	T6SS_HCP	FALSE	HCP	10	T6SS_HCP	16
2665276315	2663763005	172	6	155	3	129	1.6e-31	109.2	pfam05638	T6SS_HCP	FALSE	HCP	10	T6SS_HCP	17
2665276316	2663763005	713	27	329	3	302	8.5e-74	248.4	pfam05954	Phage_GPD	FALSE	VGRG	9	Phage_GPD	169
2665277456	2663763006	159	6	134	1	128	6e-28	97.7	pfam05638	T6SS_HCP	FALSE	HCP	11	T6SS_HCP	25
2665277457	2663763006	611	30	339	1	300	5.5e-74	249	pfam05954	Phage_GPD	FALSE	VGRG	11	Phage_GPD	49
2665277458	2663763006	96	18	86	1	68	1e-23	83.1	pfam05488	PAAR_motif	FALSE	PAAR	10	PAAR_motif	10
2665281465	2663763006	172	6	155	1	129	6.6e-29	100.8	pfam05638	T6SS_HCP	FALSE	HCP	2	T6SS_HCP	17
2665282019	2663763007	160	6	144	8	129	1.9e-22	79.9	pfam05638	T6SS_HCP	FALSE	HCP	10	T6SS_HCP	16
2665282035	2663763007	172	6	155	3	129	6.1e-31	107.4	pfam05638	T6SS_HCP	FALSE	HCP	10	T6SS_HCP	17
2665282036	2663763007	713	27	329	2	303	1.3e-72	244.6	pfam05954	Phage_GPD	FALSE	VGRG	9	Phage_GPD	169
2665284166	2663763007	99	22	91	5	70	2.9e-20	72.1	pfam05488	PAAR_motif	FALSE	PAAR	11	PAAR_motif	8
2665284168	2663763007	660	37	333	1	282	4e-38	131.3	pfam05954	Phage_GPD	FALSE	VGRG	12	Phage_GPD	111
2665285688	2663763007	392	6	139	7	129	1.7e-10	41.3	pfam05638	T6SS_HCP	TRUE	HCP	0	T6SS_HCP~Colicin-DNase	253
2665285688	2663763007	392	262	354	20	91	5.8e-05	23.7	pfam12639	Colicin-DNase	TRUE	HCP	0	T6SS_HCP~Colicin-DNase	253
2665287152	2663763008	172	6	155	1	129	2.6e-34	118.3	pfam05638	T6SS_HCP	FALSE	HCP	1	T6SS_HCP	17
2665289478	2663763008	94	11	87	8	68	5.1e-19	68.1	pfam05488	PAAR_motif	FALSE	PAAR	9	PAAR_motif	7
2665289495	2663763008	1017	39	336	7	302	5.6e-71	239.2	pfam05954	Phage_GPD	TRUE	VGRG	8	Phage_GPD~PG_binding_1	221
2665289495	2663763008	1017	730	778	2	42	1.5e-07	31.4	pfam01471	PG_binding_1	TRUE	VGRG	8	Phage_GPD~PG_binding_1	221
2665298323	2663763011	161	5	135	1	128	1.9e-35	122	pfam05638	T6SS_HCP	FALSE	HCP	1	T6SS_HCP	26
2665298590	2663763011	148	5	128	1	128	4.3e-29	101.4	pfam05638	T6SS_HCP	FALSE	HCP	0	T6SS_HCP	20
2665301203	2663763011	508	68	140	5	68	5.7e-15	55.1	pfam05488	PAAR_motif	TRUE	PAAR	5	PAAR_motif	368
2665301205	2663763011	729	120	430	2	303	3.3e-100	335.2	pfam05954	Phage_GPD	FALSE	VGRG	6	Phage_GPD	82
2665301215	2663763011	161	6	136	1	129	7.5e-39	133	pfam05638	T6SS_HCP	FALSE	HCP	14	T6SS_HCP	25
2665301218	2663763011	161	6	136	1	129	1.8e-38	131.7	pfam05638	T6SS_HCP	FALSE	HCP	16	T6SS_HCP	25
2665330867	2663763021	159	6	134	1	128	6e-28	97.7	pfam05638	T6SS_HCP	FALSE	HCP	11	T6SS_HCP	25
2665330868	2663763021	611	30	339	1	300	5.5e-74	249	pfam05954	Phage_GPD	FALSE	VGRG	11	Phage_GPD	49
2665330869	2663763021	96	18	86	1	68	1e-23	83.1	pfam05488	PAAR_motif	FALSE	PAAR	10	PAAR_motif	10
2665333734	2663763021	734	36	144	3	107	3.2e-34	117.2	pfam13665	DUF4150	TRUE	PAAR	4	DUF4150~AHH	590
2665333734	2663763021	734	544	679	3	106	9.1e-20	70.7	pfam14412	AHH	TRUE	PAAR	4	DUF4150~AHH	590
2665335446	2663763022	88	8	80	2	70	9.8e-24	83.2	pfam05488	PAAR_motif	FALSE	PAAR	9	PAAR_motif	8
2665336511	2663763022	160	7	143	6	129	1.3e-34	119.2	pfam05638	T6SS_HCP	FALSE	HCP	0	T6SS_HCP	17
2665340005	2663763022	163	6	146	1	129	6.1e-37	126.8	pfam05638	T6SS_HCP	FALSE	HCP	9	T6SS_HCP	17
2665340007	2663763022	792	33	359	2	301	9.2e-64	215.5	pfam05954	Phage_GPD	FALSE	VGRG	11	Phage_GPD~T6SS_Vgr~DUF2345	33
2665340007	2663763022	792	33	359	2	301	9.2e-64	215.5	pfam05954	Phage_GPD	FALSE	VGRG	11	Phage_GPD~T6SS_Vgr~DUF2345	33
2665340007	2663763022	792	33	359	2	301	9.2e-64	215.5	pfam05954	Phage_GPD	FALSE	VGRG	11	Phage_GPD~T6SS_Vgr~DUF2345	33
2665340007	2663763022	792	489	593	3	102	4.3e-33	113.5	pfam13296	T6SS_Vgr	FALSE	VGRG	11	Phage_GPD~T6SS_Vgr~DUF2345	33
2665340007	2663763022	792	489	593	3	102	4.3e-33	113.5	pfam13296	T6SS_Vgr	FALSE	VGRG	11	Phage_GPD~T6SS_Vgr~DUF2345	33
2665340007	2663763022	792	489	593	3	102	4.3e-33	113.5	pfam13296	T6SS_Vgr	FALSE	VGRG	11	Phage_GPD~T6SS_Vgr~DUF2345	33
2665340007	2663763022	792	609	759	4	150	6.7e-46	155.8	pfam10106	DUF2345	FALSE	VGRG	11	Phage_GPD~T6SS_Vgr~DUF2345	33
2665340007	2663763022	792	609	759	4	150	6.7e-46	155.8	pfam10106	DUF2345	FALSE	VGRG	11	Phage_GPD~T6SS_Vgr~DUF2345	33
2665340007	2663763022	792	609	759	4	150	6.7e-46	155.8	pfam10106	DUF2345	FALSE	VGRG	11	Phage_GPD~T6SS_Vgr~DUF2345	33
2665340012	2663763022	85	7	76	2	70	7.8e-17	61.1	pfam05488	PAAR_motif	FALSE	PAAR	11	PAAR_motif	9
2665340252	2663763022	160	6	142	1	129	3.3e-27	95.3	pfam05638	T6SS_HCP	FALSE	HCP	0	T6SS_HCP	18
2665341425	2663763023	148	5	128	1	128	4.3e-29	101.4	pfam05638	T6SS_HCP	FALSE	HCP	0	T6SS_HCP	20
2665341872	2663763023	161	5	135	1	128	1.9e-35	122	pfam05638	T6SS_HCP	FALSE	HCP	1	T6SS_HCP	26
2665343496	2663763023	508	68	140	5	68	5.7e-15	55.1	pfam05488	PAAR_motif	TRUE	PAAR	5	PAAR_motif	368
2665343498	2663763023	729	120	430	2	303	3.3e-100	335.2	pfam05954	Phage_GPD	FALSE	VGRG	6	Phage_GPD	82
2665343508	2663763023	161	6	136	1	129	3.9e-39	133.9	pfam05638	T6SS_HCP	FALSE	HCP	14	T6SS_HCP	25
2665343511	2663763023	161	6	136	1	129	1.8e-38	131.7	pfam05638	T6SS_HCP	FALSE	HCP	16	T6SS_HCP	25
2665347513	2663763025	666	29	324	1	300	4e-75	252.8	pfam05954	Phage_GPD	FALSE	VGRG	0	Phage_GPD	119
2665348363	2663763025	682	28	324	1	302	1.7e-76	257.3	pfam05954	Phage_GPD	FALSE	VGRG	0	Phage_GPD	152
2665349405	2663763025	167	6	139	5	128	1.2e-30	106.5	pfam05638	T6SS_HCP	FALSE	HCP	12	T6SS_HCP	28
2665349412	2663763025	669	29	326	2	301	5e-81	272.2	pfam05954	Phage_GPD	FALSE	VGRG	8	Phage_GPD~Gp5_C	85
2665349412	2663763025	669	29	326	2	301	5e-81	272.2	pfam05954	Phage_GPD	FALSE	VGRG	8	Phage_GPD~Gp5_C	85
2665349412	2663763025	669	561	584	1	23	1.8e-06	27.5	pfam06715	Gp5_C	FALSE	VGRG	8	Phage_GPD~Gp5_C	85
2665349412	2663763025	669	561	584	1	23	1.8e-06	27.5	pfam06715	Gp5_C	FALSE	VGRG	8	Phage_GPD~Gp5_C	85
2665349690	2663763025	171	6	155	1	129	1.9e-36	125.2	pfam05638	T6SS_HCP	FALSE	HCP	2	T6SS_HCP	16
2665349691	2663763025	680	29	324	1	302	2.6e-77	260	pfam05954	Phage_GPD	FALSE	VGRG	2	Phage_GPD	122
2665349944	2663763025	179	1	53	23	69	3.5e-14	52.6	pfam05488	PAAR_motif	TRUE	PAAR	2	PAAR_motif	126
2665349951	2663763025	177	1	53	23	69	3.2e-13	49.5	pfam05488	PAAR_motif	TRUE	PAAR	2	PAAR_motif	124
2665350622	2663763025	164	1	54	21	68	4.2e-15	55.6	pfam05488	PAAR_motif	TRUE	PAAR	0	PAAR_motif	110
2665351028	2663763025	672	29	325	1	302	2.2e-77	260.2	pfam05954	Phage_GPD	FALSE	VGRG	4	Phage_GPD	126
2665351038	2663763025	194	8	82	2	68	2.7e-07	30.5	pfam05488	PAAR_motif	TRUE	PAAR	3	PAAR_motif	112
2665351217	2663763025	168	6	151	1	129	2.7e-26	92.4	pfam05638	T6SS_HCP	FALSE	HCP	1	T6SS_HCP	17
2665351294	2663763025	1492	173	223	27	70	6.4e-08	32.5	pfam05488	PAAR_motif	TRUE	PAAR	5	PAAR_motif~RHS_repeat~RHS~DUF3990	1269
2665351294	2663763025	1492	610	643	6	37	1.4e-05	25.3	pfam05593	RHS_repeat	TRUE	PAAR	5	PAAR_motif~RHS_repeat~RHS~DUF3990	1269
2665351294	2663763025	1492	670	705	1	34	6.1e-06	26.5	pfam05593	RHS_repeat	TRUE	PAAR	5	PAAR_motif~RHS_repeat~RHS~DUF3990	1269
2665351294	2663763025	1492	712	749	1	37	4.8e-06	26.8	pfam05593	RHS_repeat	TRUE	PAAR	5	PAAR_motif~RHS_repeat~RHS~DUF3990	1269
2665351294	2663763025	1492	796	833	2	35	9.4e-05	22.7	pfam05593	RHS_repeat	TRUE	PAAR	5	PAAR_motif~RHS_repeat~RHS~DUF3990	1269
2665351294	2663763025	1492	1238	1275	2	37	3.9e-14	51.9	pfam03527	RHS	TRUE	PAAR	5	PAAR_motif~RHS_repeat~RHS~DUF3990	1269
2665351294	2663763025	1492	1352	1458	4	105	2.4e-12	46.7	pfam13151	DUF3990	TRUE	PAAR	5	PAAR_motif~RHS_repeat~RHS~DUF3990	1269
2665351296	2663763025	647	29	331	2	302	7.5e-105	350.4	pfam05954	Phage_GPD	FALSE	VGRG	5	Phage_GPD	110
2665351307	2663763025	162	6	136	1	129	1.6e-42	144.8	pfam05638	T6SS_HCP	FALSE	HCP	13	T6SS_HCP	26
2665351326	2663763025	675	29	323	2	302	1.8e-67	227.6	pfam05954	Phage_GPD	FALSE	VGRG	6	Phage_GPD	120
2665351332	2663763025	174	1	54	21	69	8.2e-14	51.4	pfam05488	PAAR_motif	TRUE	PAAR	7	PAAR_motif	120
2665351353	2663763025	678	29	328	1	302	6.2e-76	255.4	pfam05954	Phage_GPD	FALSE	VGRG	6	Phage_GPD	144
2665352770	2663763025	176	1	54	22	69	2.7e-15	56.2	pfam05488	PAAR_motif	TRUE	PAAR	0	PAAR_motif	122
2665365085	2663763029	160	6	142	1	129	3.3e-27	95.3	pfam05638	T6SS_HCP	FALSE	HCP	0	T6SS_HCP	18
2665365725	2663763029	88	8	80	2	70	5e-23	80.9	pfam05488	PAAR_motif	FALSE	PAAR	9	PAAR_motif	8
2665365741	2663763029	828	34	358	2	301	4.4e-68	229.6	pfam05954	Phage_GPD	FALSE	VGRG	2	Phage_GPD~T6SS_Vgr~DUF2345	69
2665365741	2663763029	828	34	358	2	301	4.4e-68	229.6	pfam05954	Phage_GPD	FALSE	VGRG	2	Phage_GPD~T6SS_Vgr~DUF2345	69
2665365741	2663763029	828	34	358	2	301	4.4e-68	229.6	pfam05954	Phage_GPD	FALSE	VGRG	2	Phage_GPD~T6SS_Vgr~DUF2345	69
2665365741	2663763029	828	488	593	3	108	8.7e-33	112.6	pfam13296	T6SS_Vgr	FALSE	VGRG	2	Phage_GPD~T6SS_Vgr~DUF2345	69
2665365741	2663763029	828	488	593	3	108	8.7e-33	112.6	pfam13296	T6SS_Vgr	FALSE	VGRG	2	Phage_GPD~T6SS_Vgr~DUF2345	69
2665365741	2663763029	828	488	593	3	108	8.7e-33	112.6	pfam13296	T6SS_Vgr	FALSE	VGRG	2	Phage_GPD~T6SS_Vgr~DUF2345	69
2665365741	2663763029	828	608	759	3	150	7.1e-54	181.7	pfam10106	DUF2345	FALSE	VGRG	2	Phage_GPD~T6SS_Vgr~DUF2345	69
2665365741	2663763029	828	608	759	3	150	7.1e-54	181.7	pfam10106	DUF2345	FALSE	VGRG	2	Phage_GPD~T6SS_Vgr~DUF2345	69
2665365741	2663763029	828	608	759	3	150	7.1e-54	181.7	pfam10106	DUF2345	FALSE	VGRG	2	Phage_GPD~T6SS_Vgr~DUF2345	69
2665366651	2663763029	168	14	151	6	129	1.5e-34	119.1	pfam05638	T6SS_HCP	FALSE	HCP	0	T6SS_HCP	17
2665370094	2663763029	163	6	146	1	129	6.1e-37	126.8	pfam05638	T6SS_HCP	FALSE	HCP	9	T6SS_HCP	17
2665370096	2663763029	792	33	359	2	301	9.2e-64	215.5	pfam05954	Phage_GPD	FALSE	VGRG	11	Phage_GPD~T6SS_Vgr~DUF2345	33
2665370096	2663763029	792	33	359	2	301	9.2e-64	215.5	pfam05954	Phage_GPD	FALSE	VGRG	11	Phage_GPD~T6SS_Vgr~DUF2345	33
2665370096	2663763029	792	33	359	2	301	9.2e-64	215.5	pfam05954	Phage_GPD	FALSE	VGRG	11	Phage_GPD~T6SS_Vgr~DUF2345	33
2665370096	2663763029	792	489	593	3	102	4.3e-33	113.5	pfam13296	T6SS_Vgr	FALSE	VGRG	11	Phage_GPD~T6SS_Vgr~DUF2345	33
2665370096	2663763029	792	489	593	3	102	4.3e-33	113.5	pfam13296	T6SS_Vgr	FALSE	VGRG	11	Phage_GPD~T6SS_Vgr~DUF2345	33
2665370096	2663763029	792	489	593	3	102	4.3e-33	113.5	pfam13296	T6SS_Vgr	FALSE	VGRG	11	Phage_GPD~T6SS_Vgr~DUF2345	33
2665370096	2663763029	792	609	759	4	150	6.7e-46	155.8	pfam10106	DUF2345	FALSE	VGRG	11	Phage_GPD~T6SS_Vgr~DUF2345	33
2665370096	2663763029	792	609	759	4	150	6.7e-46	155.8	pfam10106	DUF2345	FALSE	VGRG	11	Phage_GPD~T6SS_Vgr~DUF2345	33
2665370096	2663763029	792	609	759	4	150	6.7e-46	155.8	pfam10106	DUF2345	FALSE	VGRG	11	Phage_GPD~T6SS_Vgr~DUF2345	33
2665370100	2663763029	85	7	76	2	70	7.8e-17	61.1	pfam05488	PAAR_motif	FALSE	PAAR	12	PAAR_motif	9
2665372421	2663763030	161	6	136	1	129	7.3e-41	139.5	pfam05638	T6SS_HCP	FALSE	HCP	11	T6SS_HCP	25
2665391354	2663763035	732	39	336	7	302	1.6e-71	241	pfam05954	Phage_GPD	FALSE	VGRG	8	Phage_GPD	189
2665391371	2663763035	94	11	87	8	68	5.1e-19	68.1	pfam05488	PAAR_motif	FALSE	PAAR	9	PAAR_motif	7
2665393604	2663763036	161	6	136	1	129	1.2e-40	138.8	pfam05638	T6SS_HCP	FALSE	HCP	13	T6SS_HCP	25
2665393609	2663763036	794	18	339	1	301	9.2e-89	297.6	pfam05954	Phage_GPD	FALSE	VGRG	10	Phage_GPD	248
2665393610	2663763036	86	8	76	2	68	5.6e-11	42.3	pfam05488	PAAR_motif	FALSE	PAAR	10	PAAR_motif	0
2665393610	2663763036	86	8	76	2	68	5.6e-11	42.3	pfam05488	PAAR_motif	FALSE	PAAR	10	PAAR_motif	0
2665393610	2663763036	86	46	86	10	52	3.9e-07	30	pfam05488	PAAR_motif	FALSE	PAAR	10	PAAR_motif	0
2665393610	2663763036	86	46	86	10	52	3.9e-07	30	pfam05488	PAAR_motif	FALSE	PAAR	10	PAAR_motif	0
2665394881	2663763036	121	8	107	14	106	1.6e-12	47.4	pfam13665	DUF4150	FALSE	PAAR	11	DUF4150	14
2665394885	2663763036	782	24	329	2	302	7.6e-77	258.4	pfam05954	Phage_GPD	FALSE	VGRG	12	Phage_GPD	254
2665394890	2663763036	172	8	147	1	129	4.8e-39	133.6	pfam05638	T6SS_HCP	FALSE	HCP	9	T6SS_HCP	25
2665395252	2663763036	92	9	83	1	57	3.1e-08	33.5	pfam05488	PAAR_motif	FALSE	PAAR	7	PAAR_motif	9
2665395262	2663763036	88	8	80	2	70	6.5e-21	74.2	pfam05488	PAAR_motif	FALSE	PAAR	10	PAAR_motif	8
2665395621	2663763036	172	6	155	8	129	2.1e-31	108.9	pfam05638	T6SS_HCP	FALSE	HCP	10	T6SS_HCP	17
2665395641	2663763036	531	35	339	27	214	7.9e-10	38.4	pfam05954	Phage_GPD	FALSE	VGRG	0	Phage_GPD	0
2665396763	2663763036	163	6	146	1	129	2.8e-35	121.4	pfam05638	T6SS_HCP	FALSE	HCP	9	T6SS_HCP	17
2665396773	2663763036	88	8	80	2	70	1.9e-21	75.9	pfam05488	PAAR_motif	FALSE	PAAR	11	PAAR_motif	8
2665396937	2663763036	779	34	357	1	300	1.8e-63	214.5	pfam05954	Phage_GPD	FALSE	VGRG	4	Phage_GPD~T6SS_Vgr~DUF2345	20
2665396937	2663763036	779	34	357	1	300	1.8e-63	214.5	pfam05954	Phage_GPD	FALSE	VGRG	4	Phage_GPD~T6SS_Vgr~DUF2345	20
2665396937	2663763036	779	34	357	1	300	1.8e-63	214.5	pfam05954	Phage_GPD	FALSE	VGRG	4	Phage_GPD~T6SS_Vgr~DUF2345	20
2665396937	2663763036	779	488	593	3	107	1.2e-35	121.8	pfam13296	T6SS_Vgr	FALSE	VGRG	4	Phage_GPD~T6SS_Vgr~DUF2345	20
2665396937	2663763036	779	488	593	3	107	1.2e-35	121.8	pfam13296	T6SS_Vgr	FALSE	VGRG	4	Phage_GPD~T6SS_Vgr~DUF2345	20
2665396937	2663763036	779	488	593	3	107	1.2e-35	121.8	pfam13296	T6SS_Vgr	FALSE	VGRG	4	Phage_GPD~T6SS_Vgr~DUF2345	20
2665396937	2663763036	779	610	759	4	150	2.3e-45	154	pfam10106	DUF2345	FALSE	VGRG	4	Phage_GPD~T6SS_Vgr~DUF2345	20
2665396937	2663763036	779	610	759	4	150	2.3e-45	154	pfam10106	DUF2345	FALSE	VGRG	4	Phage_GPD~T6SS_Vgr~DUF2345	20
2665396937	2663763036	779	610	759	4	150	2.3e-45	154	pfam10106	DUF2345	FALSE	VGRG	4	Phage_GPD~T6SS_Vgr~DUF2345	20
2665397180	2663763036	163	6	146	1	129	2.8e-35	121.4	pfam05638	T6SS_HCP	FALSE	HCP	5	T6SS_HCP	17
2665397239	2663763036	88	8	80	2	70	1.2e-20	73.3	pfam05488	PAAR_motif	FALSE	PAAR	4	PAAR_motif	8
2665397972	2663763037	661	38	351	2	303	9.6e-98	327.1	pfam05954	Phage_GPD	FALSE	VGRG	0	Phage_GPD~Gp5_C	85
2665397972	2663763037	661	38	351	2	303	9.6e-98	327.1	pfam05954	Phage_GPD	FALSE	VGRG	0	Phage_GPD~Gp5_C	85
2665397972	2663763037	661	553	576	3	24	0.00021	21.1	pfam06715	Gp5_C	FALSE	VGRG	0	Phage_GPD~Gp5_C	85
2665397972	2663763037	661	553	576	3	24	0.00021	21.1	pfam06715	Gp5_C	FALSE	VGRG	0	Phage_GPD~Gp5_C	85
2665397974	2663763037	1541	181	254	2	68	4.6e-18	65	pfam05488	PAAR_motif	TRUE	PAAR	1	PAAR_motif~RHS_repeat~RHS	1287
2665397974	2663763037	1541	603	640	1	38	8.6e-08	32.4	pfam05593	RHS_repeat	TRUE	PAAR	1	PAAR_motif~RHS_repeat~RHS	1287
2665397974	2663763037	1541	645	681	1	38	7.1e-05	23.1	pfam05593	RHS_repeat	TRUE	PAAR	1	PAAR_motif~RHS_repeat~RHS	1287
2665397974	2663763037	1541	665	701	1	37	1.3e-07	31.8	pfam05593	RHS_repeat	TRUE	PAAR	1	PAAR_motif~RHS_repeat~RHS	1287
2665397974	2663763037	1541	706	742	1	36	0.00015	22	pfam05593	RHS_repeat	TRUE	PAAR	1	PAAR_motif~RHS_repeat~RHS	1287
2665397974	2663763037	1541	774	811	1	37	1.9e-06	28.1	pfam05593	RHS_repeat	TRUE	PAAR	1	PAAR_motif~RHS_repeat~RHS	1287
2665397974	2663763037	1541	859	895	5	36	7.6e-07	29.4	pfam05593	RHS_repeat	TRUE	PAAR	1	PAAR_motif~RHS_repeat~RHS	1287
2665397974	2663763037	1541	1169	1200	1	29	2.3e-05	24.6	pfam05593	RHS_repeat	TRUE	PAAR	1	PAAR_motif~RHS_repeat~RHS	1287
2665397974	2663763037	1541	1273	1306	6	35	1.4e-07	31	pfam03527	RHS	TRUE	PAAR	1	PAAR_motif~RHS_repeat~RHS	1287
2665398752	2663763037	141	9	84	1	69	2.7e-16	59.4	pfam05488	PAAR_motif	FALSE	PAAR	1	PAAR_motif	57
2665399479	2663763037	163	6	138	1	129	5e-35	120.6	pfam05638	T6SS_HCP	FALSE	HCP	13	T6SS_HCP	25
2665399484	2663763037	734	23	326	1	303	3.7e-103	344.8	pfam05954	Phage_GPD	FALSE	VGRG	9	Phage_GPD~Gp5_C	155
2665399484	2663763037	734	23	326	1	303	3.7e-103	344.8	pfam05954	Phage_GPD	FALSE	VGRG	9	Phage_GPD~Gp5_C	155
2665399484	2663763037	734	556	579	1	24	7e-06	25.7	pfam06715	Gp5_C	FALSE	VGRG	9	Phage_GPD~Gp5_C	155
2665399484	2663763037	734	556	579	1	24	7e-06	25.7	pfam06715	Gp5_C	FALSE	VGRG	9	Phage_GPD~Gp5_C	155
2665399741	2663763037	126	9	113	5	108	3.8e-28	97.6	pfam13665	DUF4150	FALSE	PAAR	6	DUF4150	13
2665399745	2663763037	775	35	364	2	302	4.8e-97	324.8	pfam05954	Phage_GPD	FALSE	VGRG	9	Phage_GPD	215
2665399755	2663763037	161	6	136	1	129	5.8e-41	139.8	pfam05638	T6SS_HCP	FALSE	HCP	13	T6SS_HCP	25
2665400826	2663763037	946	41	356	2	303	1e-71	241.6	pfam05954	Phage_GPD	FALSE	VGRG	2	Phage_GPD~T6SS_Vgr~DUF2345	35
2665400826	2663763037	946	41	356	2	303	1e-71	241.6	pfam05954	Phage_GPD	FALSE	VGRG	2	Phage_GPD~T6SS_Vgr~DUF2345	35
2665400826	2663763037	946	41	356	2	303	1e-71	241.6	pfam05954	Phage_GPD	FALSE	VGRG	2	Phage_GPD~T6SS_Vgr~DUF2345	35
2665400826	2663763037	946	587	690	4	108	6.3e-25	87.3	pfam13296	T6SS_Vgr	FALSE	VGRG	2	Phage_GPD~T6SS_Vgr~DUF2345	35
2665400826	2663763037	946	587	690	4	108	6.3e-25	87.3	pfam13296	T6SS_Vgr	FALSE	VGRG	2	Phage_GPD~T6SS_Vgr~DUF2345	35
2665400826	2663763037	946	587	690	4	108	6.3e-25	87.3	pfam13296	T6SS_Vgr	FALSE	VGRG	2	Phage_GPD~T6SS_Vgr~DUF2345	35
2665400826	2663763037	946	750	911	3	151	3.4e-39	134	pfam10106	DUF2345	FALSE	VGRG	2	Phage_GPD~T6SS_Vgr~DUF2345	35
2665400826	2663763037	946	750	911	3	151	3.4e-39	134	pfam10106	DUF2345	FALSE	VGRG	2	Phage_GPD~T6SS_Vgr~DUF2345	35
2665400826	2663763037	946	750	911	3	151	3.4e-39	134	pfam10106	DUF2345	FALSE	VGRG	2	Phage_GPD~T6SS_Vgr~DUF2345	35
2665400830	2663763037	1111	35	341	1	304	2.8e-61	207.3	pfam05954	Phage_GPD	TRUE	VGRG	3	Phage_GPD~T6SS_Vgr~DUF2345	315
2665400830	2663763037	1111	35	341	1	304	2.8e-61	207.3	pfam05954	Phage_GPD	TRUE	VGRG	3	Phage_GPD~T6SS_Vgr~DUF2345	315
2665400830	2663763037	1111	35	341	1	304	2.8e-61	207.3	pfam05954	Phage_GPD	TRUE	VGRG	3	Phage_GPD~T6SS_Vgr~DUF2345	315
2665400830	2663763037	1111	516	623	3	108	7.7e-31	106.3	pfam13296	T6SS_Vgr	TRUE	VGRG	3	Phage_GPD~T6SS_Vgr~DUF2345	315
2665400830	2663763037	1111	516	623	3	108	7.7e-31	106.3	pfam13296	T6SS_Vgr	TRUE	VGRG	3	Phage_GPD~T6SS_Vgr~DUF2345	315
2665400830	2663763037	1111	516	623	3	108	7.7e-31	106.3	pfam13296	T6SS_Vgr	TRUE	VGRG	3	Phage_GPD~T6SS_Vgr~DUF2345	315
2665400830	2663763037	1111	670	820	3	151	4.9e-46	156.2	pfam10106	DUF2345	TRUE	VGRG	3	Phage_GPD~T6SS_Vgr~DUF2345	315
2665400830	2663763037	1111	670	820	3	151	4.9e-46	156.2	pfam10106	DUF2345	TRUE	VGRG	3	Phage_GPD~T6SS_Vgr~DUF2345	315
2665400830	2663763037	1111	670	820	3	151	4.9e-46	156.2	pfam10106	DUF2345	TRUE	VGRG	3	Phage_GPD~T6SS_Vgr~DUF2345	315
2665400835	2663763037	938	37	357	1	304	2.4e-63	214.1	pfam05954	Phage_GPD	FALSE	VGRG	2	Phage_GPD~T6SS_Vgr~DUF2345	33
2665400835	2663763037	938	37	357	1	304	2.4e-63	214.1	pfam05954	Phage_GPD	FALSE	VGRG	2	Phage_GPD~T6SS_Vgr~DUF2345	33
2665400835	2663763037	938	37	357	1	304	2.4e-63	214.1	pfam05954	Phage_GPD	FALSE	VGRG	2	Phage_GPD~T6SS_Vgr~DUF2345	33
2665400835	2663763037	938	580	687	3	108	4.7e-31	107	pfam13296	T6SS_Vgr	FALSE	VGRG	2	Phage_GPD~T6SS_Vgr~DUF2345	33
2665400835	2663763037	938	580	687	3	108	4.7e-31	107	pfam13296	T6SS_Vgr	FALSE	VGRG	2	Phage_GPD~T6SS_Vgr~DUF2345	33
2665400835	2663763037	938	580	687	3	108	4.7e-31	107	pfam13296	T6SS_Vgr	FALSE	VGRG	2	Phage_GPD~T6SS_Vgr~DUF2345	33
2665400835	2663763037	938	743	905	3	151	7.1e-41	139.5	pfam10106	DUF2345	FALSE	VGRG	2	Phage_GPD~T6SS_Vgr~DUF2345	33
2665400835	2663763037	938	743	905	3	151	7.1e-41	139.5	pfam10106	DUF2345	FALSE	VGRG	2	Phage_GPD~T6SS_Vgr~DUF2345	33
2665400835	2663763037	938	743	905	3	151	7.1e-41	139.5	pfam10106	DUF2345	FALSE	VGRG	2	Phage_GPD~T6SS_Vgr~DUF2345	33
2665400836	2663763037	88	8	78	2	69	4e-21	74.9	pfam05488	PAAR_motif	FALSE	PAAR	2	PAAR_motif	10
2665402884	2663763037	129	10	115	6	108	1.1e-34	118.7	pfam13665	DUF4150	FALSE	PAAR	11	DUF4150	14
2665402888	2663763037	762	23	329	1	302	6.6e-78	261.9	pfam05954	Phage_GPD	FALSE	VGRG	13	Phage_GPD	222
2665402889	2663763037	763	23	330	1	302	4.9e-79	265.6	pfam05954	Phage_GPD	FALSE	VGRG	13	Phage_GPD	222
2665402894	2663763037	175	9	150	1	129	3.2e-39	134.2	pfam05638	T6SS_HCP	FALSE	HCP	9	T6SS_HCP	25
2665403414	2663763037	734	23	326	3	303	2.7e-100	335.4	pfam05954	Phage_GPD	FALSE	VGRG	0	Phage_GPD	189
2665403668	2663763038	161	5	135	1	128	1.9e-35	122	pfam05638	T6SS_HCP	FALSE	HCP	1	T6SS_HCP	26
2665404256	2663763038	148	5	128	1	128	4.3e-29	101.4	pfam05638	T6SS_HCP	FALSE	HCP	0	T6SS_HCP	20
2665406341	2663763038	161	6	136	1	129	1.8e-38	131.7	pfam05638	T6SS_HCP	FALSE	HCP	16	T6SS_HCP	25
2665406344	2663763038	161	6	136	1	129	3.9e-39	133.9	pfam05638	T6SS_HCP	FALSE	HCP	14	T6SS_HCP	25
2665406354	2663763038	729	120	430	2	303	3.3e-100	335.2	pfam05954	Phage_GPD	FALSE	VGRG	6	Phage_GPD	82
2665406356	2663763038	508	68	140	5	68	5.7e-15	55.1	pfam05488	PAAR_motif	TRUE	PAAR	5	PAAR_motif	368
2665435936	2663763046	88	8	78	2	69	4e-21	74.9	pfam05488	PAAR_motif	FALSE	PAAR	3	PAAR_motif	10
2665435937	2663763046	932	37	357	1	304	3.7e-63	213.5	pfam05954	Phage_GPD	FALSE	VGRG	3	Phage_GPD~T6SS_Vgr~DUF2345	33
2665435937	2663763046	932	37	357	1	304	3.7e-63	213.5	pfam05954	Phage_GPD	FALSE	VGRG	3	Phage_GPD~T6SS_Vgr~DUF2345	33
2665435937	2663763046	932	37	357	1	304	3.7e-63	213.5	pfam05954	Phage_GPD	FALSE	VGRG	3	Phage_GPD~T6SS_Vgr~DUF2345	33
2665435937	2663763046	932	580	687	3	108	4.7e-31	107	pfam13296	T6SS_Vgr	FALSE	VGRG	3	Phage_GPD~T6SS_Vgr~DUF2345	33
2665435937	2663763046	932	580	687	3	108	4.7e-31	107	pfam13296	T6SS_Vgr	FALSE	VGRG	3	Phage_GPD~T6SS_Vgr~DUF2345	33
2665435937	2663763046	932	580	687	3	108	4.7e-31	107	pfam13296	T6SS_Vgr	FALSE	VGRG	3	Phage_GPD~T6SS_Vgr~DUF2345	33
2665435937	2663763046	932	743	899	3	151	1.2e-41	141.9	pfam10106	DUF2345	FALSE	VGRG	3	Phage_GPD~T6SS_Vgr~DUF2345	33
2665435937	2663763046	932	743	899	3	151	1.2e-41	141.9	pfam10106	DUF2345	FALSE	VGRG	3	Phage_GPD~T6SS_Vgr~DUF2345	33
2665435937	2663763046	932	743	899	3	151	1.2e-41	141.9	pfam10106	DUF2345	FALSE	VGRG	3	Phage_GPD~T6SS_Vgr~DUF2345	33
2665435941	2663763046	1111	35	341	1	304	1.9e-63	214.4	pfam05954	Phage_GPD	TRUE	VGRG	3	Phage_GPD~T6SS_Vgr~DUF2345	315
2665435941	2663763046	1111	35	341	1	304	1.9e-63	214.4	pfam05954	Phage_GPD	TRUE	VGRG	3	Phage_GPD~T6SS_Vgr~DUF2345	315
2665435941	2663763046	1111	35	341	1	304	1.9e-63	214.4	pfam05954	Phage_GPD	TRUE	VGRG	3	Phage_GPD~T6SS_Vgr~DUF2345	315
2665435941	2663763046	1111	516	623	3	108	7.7e-31	106.3	pfam13296	T6SS_Vgr	TRUE	VGRG	3	Phage_GPD~T6SS_Vgr~DUF2345	315
2665435941	2663763046	1111	516	623	3	108	7.7e-31	106.3	pfam13296	T6SS_Vgr	TRUE	VGRG	3	Phage_GPD~T6SS_Vgr~DUF2345	315
2665435941	2663763046	1111	516	623	3	108	7.7e-31	106.3	pfam13296	T6SS_Vgr	TRUE	VGRG	3	Phage_GPD~T6SS_Vgr~DUF2345	315
2665435941	2663763046	1111	670	820	3	151	4.9e-46	156.2	pfam10106	DUF2345	TRUE	VGRG	3	Phage_GPD~T6SS_Vgr~DUF2345	315
2665435941	2663763046	1111	670	820	3	151	4.9e-46	156.2	pfam10106	DUF2345	TRUE	VGRG	3	Phage_GPD~T6SS_Vgr~DUF2345	315
2665435941	2663763046	1111	670	820	3	151	4.9e-46	156.2	pfam10106	DUF2345	TRUE	VGRG	3	Phage_GPD~T6SS_Vgr~DUF2345	315
2665435945	2663763046	946	41	356	2	303	1.6e-71	240.9	pfam05954	Phage_GPD	FALSE	VGRG	3	Phage_GPD~T6SS_Vgr~DUF2345	35
2665435945	2663763046	946	41	356	2	303	1.6e-71	240.9	pfam05954	Phage_GPD	FALSE	VGRG	3	Phage_GPD~T6SS_Vgr~DUF2345	35
2665435945	2663763046	946	41	356	2	303	1.6e-71	240.9	pfam05954	Phage_GPD	FALSE	VGRG	3	Phage_GPD~T6SS_Vgr~DUF2345	35
2665435945	2663763046	946	587	690	4	108	1.3e-25	89.5	pfam13296	T6SS_Vgr	FALSE	VGRG	3	Phage_GPD~T6SS_Vgr~DUF2345	35
2665435945	2663763046	946	587	690	4	108	1.3e-25	89.5	pfam13296	T6SS_Vgr	FALSE	VGRG	3	Phage_GPD~T6SS_Vgr~DUF2345	35
2665435945	2663763046	946	587	690	4	108	1.3e-25	89.5	pfam13296	T6SS_Vgr	FALSE	VGRG	3	Phage_GPD~T6SS_Vgr~DUF2345	35
2665435945	2663763046	946	750	911	3	151	3.4e-39	134	pfam10106	DUF2345	FALSE	VGRG	3	Phage_GPD~T6SS_Vgr~DUF2345	35
2665435945	2663763046	946	750	911	3	151	3.4e-39	134	pfam10106	DUF2345	FALSE	VGRG	3	Phage_GPD~T6SS_Vgr~DUF2345	35
2665435945	2663763046	946	750	911	3	151	3.4e-39	134	pfam10106	DUF2345	FALSE	VGRG	3	Phage_GPD~T6SS_Vgr~DUF2345	35
2665436499	2663763046	661	38	351	2	303	9.6e-98	327.1	pfam05954	Phage_GPD	FALSE	VGRG	0	Phage_GPD~Gp5_C	85
2665436499	2663763046	661	38	351	2	303	9.6e-98	327.1	pfam05954	Phage_GPD	FALSE	VGRG	0	Phage_GPD~Gp5_C	85
2665436499	2663763046	661	553	576	3	24	0.00021	21.1	pfam06715	Gp5_C	FALSE	VGRG	0	Phage_GPD~Gp5_C	85
2665436499	2663763046	661	553	576	3	24	0.00021	21.1	pfam06715	Gp5_C	FALSE	VGRG	0	Phage_GPD~Gp5_C	85
2665436501	2663763046	1541	181	254	2	68	4.6e-18	65	pfam05488	PAAR_motif	TRUE	PAAR	1	PAAR_motif~RHS_repeat~RHS	1287
2665436501	2663763046	1541	603	644	1	38	1.2e-07	31.9	pfam05593	RHS_repeat	TRUE	PAAR	1	PAAR_motif~RHS_repeat~RHS	1287
2665436501	2663763046	1541	645	681	1	38	7.1e-05	23.1	pfam05593	RHS_repeat	TRUE	PAAR	1	PAAR_motif~RHS_repeat~RHS	1287
2665436501	2663763046	1541	665	701	1	37	1.3e-07	31.8	pfam05593	RHS_repeat	TRUE	PAAR	1	PAAR_motif~RHS_repeat~RHS	1287
2665436501	2663763046	1541	774	811	1	37	2e-06	28	pfam05593	RHS_repeat	TRUE	PAAR	1	PAAR_motif~RHS_repeat~RHS	1287
2665436501	2663763046	1541	859	895	5	36	7.6e-07	29.4	pfam05593	RHS_repeat	TRUE	PAAR	1	PAAR_motif~RHS_repeat~RHS	1287
2665436501	2663763046	1541	1163	1200	1	29	2.6e-05	24.5	pfam05593	RHS_repeat	TRUE	PAAR	1	PAAR_motif~RHS_repeat~RHS	1287
2665436501	2663763046	1541	1273	1306	6	35	1.4e-07	31	pfam03527	RHS	TRUE	PAAR	1	PAAR_motif~RHS_repeat~RHS	1287
2665437472	2663763046	161	6	136	1	129	5.8e-41	139.8	pfam05638	T6SS_HCP	FALSE	HCP	13	T6SS_HCP	25
2665437482	2663763046	775	35	364	2	302	4.8e-97	324.8	pfam05954	Phage_GPD	FALSE	VGRG	9	Phage_GPD	215
2665437486	2663763046	126	9	113	5	108	3.8e-28	97.6	pfam13665	DUF4150	FALSE	PAAR	6	DUF4150	13
2665439148	2663763046	734	23	326	3	303	8.3e-101	337.1	pfam05954	Phage_GPD	FALSE	VGRG	0	Phage_GPD	189
2665439166	2663763046	734	23	326	1	303	3.7e-103	344.8	pfam05954	Phage_GPD	FALSE	VGRG	9	Phage_GPD~Gp5_C	155
2665439166	2663763046	734	23	326	1	303	3.7e-103	344.8	pfam05954	Phage_GPD	FALSE	VGRG	9	Phage_GPD~Gp5_C	155
2665439166	2663763046	734	556	579	1	24	7e-06	25.7	pfam06715	Gp5_C	FALSE	VGRG	9	Phage_GPD~Gp5_C	155
2665439166	2663763046	734	556	579	1	24	7e-06	25.7	pfam06715	Gp5_C	FALSE	VGRG	9	Phage_GPD~Gp5_C	155
2665439171	2663763046	163	6	138	1	129	5e-35	120.6	pfam05638	T6SS_HCP	FALSE	HCP	13	T6SS_HCP	25
2665439399	2663763046	129	10	115	6	108	1.1e-34	118.7	pfam13665	DUF4150	FALSE	PAAR	11	DUF4150	14
2665439403	2663763046	762	23	329	1	302	5.9e-78	262.1	pfam05954	Phage_GPD	FALSE	VGRG	13	Phage_GPD	229
2665439404	2663763046	763	23	330	1	302	4.9e-79	265.6	pfam05954	Phage_GPD	FALSE	VGRG	13	Phage_GPD	222
2665439409	2663763046	175	9	150	1	129	3.2e-39	134.2	pfam05638	T6SS_HCP	FALSE	HCP	9	T6SS_HCP	25
2665439469	2663763046	167	5	139	3	128	1e-39	135.7	pfam05638	T6SS_HCP	FALSE	HCP	13	T6SS_HCP	28
2665448861	2663763048	732	39	336	7	302	2.2e-71	240.5	pfam05954	Phage_GPD	FALSE	VGRG	8	Phage_GPD	189
2665448878	2663763048	94	11	87	8	68	5.1e-19	68.1	pfam05488	PAAR_motif	FALSE	PAAR	9	PAAR_motif	7
2665460467	2663763053	172	6	155	8	129	4.2e-34	117.6	pfam05638	T6SS_HCP	FALSE	HCP	9	T6SS_HCP	17
2665460695	2663763053	617	37	346	1	303	2.9e-95	318.9	pfam05954	Phage_GPD	FALSE	VGRG	0	Phage_GPD	58
2665460868	2663763053	134	7	78	2	67	1.4e-14	53.9	pfam05488	PAAR_motif	FALSE	PAAR	0	PAAR_motif	56
2665461269	2663763053	172	6	145	1	129	1.9e-40	138.1	pfam05638	T6SS_HCP	FALSE	HCP	13	T6SS_HCP	27
2665461278	2663763053	89	7	80	2	67	4.8e-17	61.8	pfam05488	PAAR_motif	FALSE	PAAR	4	PAAR_motif	9
2665461407	2663763053	166	6	139	1	129	2.3e-35	121.7	pfam05638	T6SS_HCP	FALSE	HCP	0	T6SS_HCP	27
2665461801	2663763053	546	28	328	1	302	1.5e-45	155.7	pfam05954	Phage_GPD	FALSE	VGRG	0	Phage_GPD	69
2665462430	2663763053	89	7	80	2	67	5.6e-16	58.4	pfam05488	PAAR_motif	FALSE	PAAR	3	PAAR_motif	9
2665462812	2663763053	162	6	135	1	129	3.6e-36	124.3	pfam05638	T6SS_HCP	FALSE	HCP	0	T6SS_HCP	27
2665464100	2663763053	162	6	135	1	129	6.6e-37	126.7	pfam05638	T6SS_HCP	FALSE	HCP	3	T6SS_HCP	27
2665464725	2663763053	616	37	346	2	303	6.4e-91	304.7	pfam05954	Phage_GPD	FALSE	VGRG	0	Phage_GPD	65
2665464912	2663763053	194	8	78	2	70	2.8e-16	59.3	pfam05488	PAAR_motif	TRUE	PAAR	0	PAAR_motif	116
2665464931	2663763053	179	1	52	24	69	2e-11	43.8	pfam05488	PAAR_motif	TRUE	PAAR	0	PAAR_motif	127
2665465038	2663763053	166	6	139	1	129	2.2e-34	118.5	pfam05638	T6SS_HCP	FALSE	HCP	0	T6SS_HCP	27
2665465227	2663763053	164	6	137	1	129	2e-36	125.1	pfam05638	T6SS_HCP	FALSE	HCP	2	T6SS_HCP	27
2665494874	2663763064	131	1	54	21	68	2.4e-15	56.4	pfam05488	PAAR_motif	TRUE	PAAR	0	PAAR_motif	77
2665496891	2663763064	688	29	329	1	302	4.5e-78	262.5	pfam05954	Phage_GPD	FALSE	VGRG	0	Phage_GPD	125
2665498528	2663763064	790	29	329	1	302	2.6e-80	269.8	pfam05954	Phage_GPD	FALSE	VGRG	0	Phage_GPD	227
2665498778	2663763064	668	29	324	2	301	3e-83	279.5	pfam05954	Phage_GPD	FALSE	VGRG	5	Phage_GPD~Gp5_C	85
2665498778	2663763064	668	29	324	2	301	3e-83	279.5	pfam05954	Phage_GPD	FALSE	VGRG	5	Phage_GPD~Gp5_C	85
2665498778	2663763064	668	560	583	1	24	1.1e-06	28.2	pfam06715	Gp5_C	FALSE	VGRG	5	Phage_GPD~Gp5_C	85
2665498778	2663763064	668	560	583	1	24	1.1e-06	28.2	pfam06715	Gp5_C	FALSE	VGRG	5	Phage_GPD~Gp5_C	85
2665498853	2663763064	386	20	134	2	108	4.4e-36	123.2	pfam13665	DUF4150	TRUE	PAAR	1	DUF4150~Tox-GHH2	252
2665498853	2663763064	386	226	343	1	121	1.4e-42	144.9	pfam15635	Tox-GHH2	TRUE	PAAR	1	DUF4150~Tox-GHH2	252
2665499030	2663763064	86	6	77	2	69	2.6e-21	75.4	pfam05488	PAAR_motif	FALSE	PAAR	0	PAAR_motif	9
2665499921	2663763064	162	6	136	1	129	6.6e-44	149.3	pfam05638	T6SS_HCP	FALSE	HCP	9	T6SS_HCP	26
2665511878	2663763067	131	1	54	21	68	2.2e-15	56.5	pfam05488	PAAR_motif	TRUE	PAAR	0	PAAR_motif	77
2665511980	2663763067	86	6	77	2	69	1.7e-21	76	pfam05488	PAAR_motif	FALSE	PAAR	1	PAAR_motif	9
2665512090	2663763067	162	6	136	1	129	6.6e-44	149.3	pfam05638	T6SS_HCP	FALSE	HCP	8	T6SS_HCP	26
2665512780	2663763067	386	20	134	2	108	4.4e-36	123.2	pfam13665	DUF4150	TRUE	PAAR	1	DUF4150~Tox-GHH2	252
2665512780	2663763067	386	226	343	1	121	1.4e-42	144.9	pfam15635	Tox-GHH2	TRUE	PAAR	1	DUF4150~Tox-GHH2	252
2665513101	2663763068	88	8	78	2	69	3.8e-21	74.9	pfam05488	PAAR_motif	FALSE	PAAR	3	PAAR_motif	10
2665513102	2663763068	932	37	357	1	304	3.4e-63	213.6	pfam05954	Phage_GPD	FALSE	VGRG	3	Phage_GPD~T6SS_Vgr~DUF2345	33
2665513102	2663763068	932	37	357	1	304	3.4e-63	213.6	pfam05954	Phage_GPD	FALSE	VGRG	3	Phage_GPD~T6SS_Vgr~DUF2345	33
2665513102	2663763068	932	37	357	1	304	3.4e-63	213.6	pfam05954	Phage_GPD	FALSE	VGRG	3	Phage_GPD~T6SS_Vgr~DUF2345	33
2665513102	2663763068	932	580	687	3	108	4.7e-31	107	pfam13296	T6SS_Vgr	FALSE	VGRG	3	Phage_GPD~T6SS_Vgr~DUF2345	33
2665513102	2663763068	932	580	687	3	108	4.7e-31	107	pfam13296	T6SS_Vgr	FALSE	VGRG	3	Phage_GPD~T6SS_Vgr~DUF2345	33
2665513102	2663763068	932	580	687	3	108	4.7e-31	107	pfam13296	T6SS_Vgr	FALSE	VGRG	3	Phage_GPD~T6SS_Vgr~DUF2345	33
2665513102	2663763068	932	743	899	3	151	1.2e-41	141.9	pfam10106	DUF2345	FALSE	VGRG	3	Phage_GPD~T6SS_Vgr~DUF2345	33
2665513102	2663763068	932	743	899	3	151	1.2e-41	141.9	pfam10106	DUF2345	FALSE	VGRG	3	Phage_GPD~T6SS_Vgr~DUF2345	33
2665513102	2663763068	932	743	899	3	151	1.2e-41	141.9	pfam10106	DUF2345	FALSE	VGRG	3	Phage_GPD~T6SS_Vgr~DUF2345	33
2665513107	2663763068	1111	35	341	1	304	1.9e-63	214.4	pfam05954	Phage_GPD	TRUE	VGRG	3	Phage_GPD~T6SS_Vgr~DUF2345	315
2665513107	2663763068	1111	35	341	1	304	1.9e-63	214.4	pfam05954	Phage_GPD	TRUE	VGRG	3	Phage_GPD~T6SS_Vgr~DUF2345	315
2665513107	2663763068	1111	35	341	1	304	1.9e-63	214.4	pfam05954	Phage_GPD	TRUE	VGRG	3	Phage_GPD~T6SS_Vgr~DUF2345	315
2665513107	2663763068	1111	516	623	3	108	7.7e-31	106.3	pfam13296	T6SS_Vgr	TRUE	VGRG	3	Phage_GPD~T6SS_Vgr~DUF2345	315
2665513107	2663763068	1111	516	623	3	108	7.7e-31	106.3	pfam13296	T6SS_Vgr	TRUE	VGRG	3	Phage_GPD~T6SS_Vgr~DUF2345	315
2665513107	2663763068	1111	516	623	3	108	7.7e-31	106.3	pfam13296	T6SS_Vgr	TRUE	VGRG	3	Phage_GPD~T6SS_Vgr~DUF2345	315
2665513107	2663763068	1111	670	820	3	151	7.6e-46	155.6	pfam10106	DUF2345	TRUE	VGRG	3	Phage_GPD~T6SS_Vgr~DUF2345	315
2665513107	2663763068	1111	670	820	3	151	7.6e-46	155.6	pfam10106	DUF2345	TRUE	VGRG	3	Phage_GPD~T6SS_Vgr~DUF2345	315
2665513107	2663763068	1111	670	820	3	151	7.6e-46	155.6	pfam10106	DUF2345	TRUE	VGRG	3	Phage_GPD~T6SS_Vgr~DUF2345	315
2665513111	2663763068	946	41	356	2	303	1.6e-71	240.9	pfam05954	Phage_GPD	FALSE	VGRG	3	Phage_GPD~T6SS_Vgr~DUF2345	35
2665513111	2663763068	946	41	356	2	303	1.6e-71	240.9	pfam05954	Phage_GPD	FALSE	VGRG	3	Phage_GPD~T6SS_Vgr~DUF2345	35
2665513111	2663763068	946	41	356	2	303	1.6e-71	240.9	pfam05954	Phage_GPD	FALSE	VGRG	3	Phage_GPD~T6SS_Vgr~DUF2345	35
2665513111	2663763068	946	587	690	4	108	1.3e-25	89.5	pfam13296	T6SS_Vgr	FALSE	VGRG	3	Phage_GPD~T6SS_Vgr~DUF2345	35
2665513111	2663763068	946	587	690	4	108	1.3e-25	89.5	pfam13296	T6SS_Vgr	FALSE	VGRG	3	Phage_GPD~T6SS_Vgr~DUF2345	35
2665513111	2663763068	946	587	690	4	108	1.3e-25	89.5	pfam13296	T6SS_Vgr	FALSE	VGRG	3	Phage_GPD~T6SS_Vgr~DUF2345	35
2665513111	2663763068	946	750	911	3	151	3.4e-39	134	pfam10106	DUF2345	FALSE	VGRG	3	Phage_GPD~T6SS_Vgr~DUF2345	35
2665513111	2663763068	946	750	911	3	151	3.4e-39	134	pfam10106	DUF2345	FALSE	VGRG	3	Phage_GPD~T6SS_Vgr~DUF2345	35
2665513111	2663763068	946	750	911	3	151	3.4e-39	134	pfam10106	DUF2345	FALSE	VGRG	3	Phage_GPD~T6SS_Vgr~DUF2345	35
2665513650	2663763068	175	9	150	1	129	3.2e-39	134.2	pfam05638	T6SS_HCP	FALSE	HCP	9	T6SS_HCP	25
2665513655	2663763068	763	23	330	1	302	4.9e-79	265.6	pfam05954	Phage_GPD	FALSE	VGRG	13	Phage_GPD	222
2665513656	2663763068	762	23	329	1	302	5.9e-78	262.1	pfam05954	Phage_GPD	FALSE	VGRG	13	Phage_GPD	229
2665513660	2663763068	129	10	115	6	108	1.1e-34	118.7	pfam13665	DUF4150	FALSE	PAAR	11	DUF4150	14
2665514847	2663763068	661	38	351	2	303	9.6e-98	327.1	pfam05954	Phage_GPD	FALSE	VGRG	0	Phage_GPD~Gp5_C	85
2665514847	2663763068	661	38	351	2	303	9.6e-98	327.1	pfam05954	Phage_GPD	FALSE	VGRG	0	Phage_GPD~Gp5_C	85
2665514847	2663763068	661	553	576	3	24	0.00021	21.1	pfam06715	Gp5_C	FALSE	VGRG	0	Phage_GPD~Gp5_C	85
2665514847	2663763068	661	553	576	3	24	0.00021	21.1	pfam06715	Gp5_C	FALSE	VGRG	0	Phage_GPD~Gp5_C	85
2665514849	2663763068	1541	181	254	2	68	4.6e-18	65	pfam05488	PAAR_motif	TRUE	PAAR	1	PAAR_motif~RHS_repeat~RHS	1287
2665514849	2663763068	1541	603	644	1	38	1.2e-07	31.9	pfam05593	RHS_repeat	TRUE	PAAR	1	PAAR_motif~RHS_repeat~RHS	1287
2665514849	2663763068	1541	645	681	1	38	7.1e-05	23.1	pfam05593	RHS_repeat	TRUE	PAAR	1	PAAR_motif~RHS_repeat~RHS	1287
2665514849	2663763068	1541	665	701	1	37	1.3e-07	31.8	pfam05593	RHS_repeat	TRUE	PAAR	1	PAAR_motif~RHS_repeat~RHS	1287
2665514849	2663763068	1541	774	811	1	37	2e-06	28	pfam05593	RHS_repeat	TRUE	PAAR	1	PAAR_motif~RHS_repeat~RHS	1287
2665514849	2663763068	1541	859	895	5	36	7.6e-07	29.4	pfam05593	RHS_repeat	TRUE	PAAR	1	PAAR_motif~RHS_repeat~RHS	1287
2665514849	2663763068	1541	1163	1200	1	29	2.6e-05	24.5	pfam05593	RHS_repeat	TRUE	PAAR	1	PAAR_motif~RHS_repeat~RHS	1287
2665514849	2663763068	1541	1273	1306	6	35	1.4e-07	31	pfam03527	RHS	TRUE	PAAR	1	PAAR_motif~RHS_repeat~RHS	1287
2665515463	2663763068	877	50	377	3	303	4.1e-66	223.2	pfam05954	Phage_GPD	FALSE	VGRG	0	Phage_GPD~T6SS_Vgr~DUF2345	33
2665515463	2663763068	877	50	377	3	303	4.1e-66	223.2	pfam05954	Phage_GPD	FALSE	VGRG	0	Phage_GPD~T6SS_Vgr~DUF2345	33
2665515463	2663763068	877	50	377	3	303	4.1e-66	223.2	pfam05954	Phage_GPD	FALSE	VGRG	0	Phage_GPD~T6SS_Vgr~DUF2345	33
2665515463	2663763068	877	549	671	2	103	9.2e-20	70.7	pfam13296	T6SS_Vgr	FALSE	VGRG	0	Phage_GPD~T6SS_Vgr~DUF2345	33
2665515463	2663763068	877	549	671	2	103	9.2e-20	70.7	pfam13296	T6SS_Vgr	FALSE	VGRG	0	Phage_GPD~T6SS_Vgr~DUF2345	33
2665515463	2663763068	877	549	671	2	103	9.2e-20	70.7	pfam13296	T6SS_Vgr	FALSE	VGRG	0	Phage_GPD~T6SS_Vgr~DUF2345	33
2665515463	2663763068	877	696	844	2	151	2.3e-41	141.1	pfam10106	DUF2345	FALSE	VGRG	0	Phage_GPD~T6SS_Vgr~DUF2345	33
2665515463	2663763068	877	696	844	2	151	2.3e-41	141.1	pfam10106	DUF2345	FALSE	VGRG	0	Phage_GPD~T6SS_Vgr~DUF2345	33
2665515463	2663763068	877	696	844	2	151	2.3e-41	141.1	pfam10106	DUF2345	FALSE	VGRG	0	Phage_GPD~T6SS_Vgr~DUF2345	33
2665516274	2663763068	126	9	113	5	108	3.8e-28	97.6	pfam13665	DUF4150	FALSE	PAAR	6	DUF4150	13
2665516278	2663763068	775	35	364	2	302	4.8e-97	324.8	pfam05954	Phage_GPD	FALSE	VGRG	9	Phage_GPD	215
2665516288	2663763068	161	6	136	1	129	5.8e-41	139.8	pfam05638	T6SS_HCP	FALSE	HCP	13	T6SS_HCP	25
2665516784	2663763068	141	9	84	1	69	2.7e-16	59.4	pfam05488	PAAR_motif	FALSE	PAAR	1	PAAR_motif	57
2665517695	2663763068	734	23	326	3	303	8.3e-101	337.1	pfam05954	Phage_GPD	FALSE	VGRG	0	Phage_GPD	189
2665517713	2663763068	734	23	326	1	303	3.7e-103	344.8	pfam05954	Phage_GPD	FALSE	VGRG	9	Phage_GPD~Gp5_C	155
2665517713	2663763068	734	23	326	1	303	3.7e-103	344.8	pfam05954	Phage_GPD	FALSE	VGRG	9	Phage_GPD~Gp5_C	155
2665517713	2663763068	734	556	579	1	24	7e-06	25.7	pfam06715	Gp5_C	FALSE	VGRG	9	Phage_GPD~Gp5_C	155
2665517713	2663763068	734	556	579	1	24	7e-06	25.7	pfam06715	Gp5_C	FALSE	VGRG	9	Phage_GPD~Gp5_C	155
2665517718	2663763068	163	6	138	1	129	5e-35	120.6	pfam05638	T6SS_HCP	FALSE	HCP	13	T6SS_HCP	25
2665517954	2663763068	928	46	379	1	304	9.2e-75	251.6	pfam05954	Phage_GPD	TRUE	VGRG	0	Phage_GPD~T6SS_Vgr~DUF2345	132
2665517954	2663763068	928	46	379	1	304	9.2e-75	251.6	pfam05954	Phage_GPD	TRUE	VGRG	0	Phage_GPD~T6SS_Vgr~DUF2345	132
2665517954	2663763068	928	46	379	1	304	9.2e-75	251.6	pfam05954	Phage_GPD	TRUE	VGRG	0	Phage_GPD~T6SS_Vgr~DUF2345	132
2665517954	2663763068	928	564	671	1	108	4.2e-38	129.7	pfam13296	T6SS_Vgr	TRUE	VGRG	0	Phage_GPD~T6SS_Vgr~DUF2345	132
2665517954	2663763068	928	564	671	1	108	4.2e-38	129.7	pfam13296	T6SS_Vgr	TRUE	VGRG	0	Phage_GPD~T6SS_Vgr~DUF2345	132
2665517954	2663763068	928	564	671	1	108	4.2e-38	129.7	pfam13296	T6SS_Vgr	TRUE	VGRG	0	Phage_GPD~T6SS_Vgr~DUF2345	132
2665517954	2663763068	928	702	851	5	150	7e-38	129.7	pfam10106	DUF2345	TRUE	VGRG	0	Phage_GPD~T6SS_Vgr~DUF2345	132
2665517954	2663763068	928	702	851	5	150	7e-38	129.7	pfam10106	DUF2345	TRUE	VGRG	0	Phage_GPD~T6SS_Vgr~DUF2345	132
2665517954	2663763068	928	702	851	5	150	7e-38	129.7	pfam10106	DUF2345	TRUE	VGRG	0	Phage_GPD~T6SS_Vgr~DUF2345	132
2665518591	2663763068	167	5	139	3	128	1e-39	135.7	pfam05638	T6SS_HCP	FALSE	HCP	12	T6SS_HCP	28
2665519062	2663763069	161	5	135	1	128	2.2e-35	121.7	pfam05638	T6SS_HCP	FALSE	HCP	1	T6SS_HCP	26
2665519678	2663763069	148	5	128	1	128	1.7e-29	102.7	pfam05638	T6SS_HCP	FALSE	HCP	0	T6SS_HCP	20
2665522793	2663763069	141	6	136	1	129	1.1e-38	132.4	pfam05638	T6SS_HCP	FALSE	HCP	15	T6SS_HCP	5
2665522796	2663763069	161	6	136	1	129	3.9e-39	133.9	pfam05638	T6SS_HCP	FALSE	HCP	12	T6SS_HCP	25
2665522810	2663763069	733	124	434	2	303	7.5e-100	334	pfam05954	Phage_GPD	FALSE	VGRG	2	Phage_GPD	82
2665522812	2663763069	1362	68	149	5	68	2.1e-14	53.3	pfam05488	PAAR_motif	TRUE	PAAR	3	PAAR_motif~RHS_repeat~RHS	1213
2665522812	2663763069	1362	518	555	1	38	4.3e-07	30.2	pfam05593	RHS_repeat	TRUE	PAAR	3	PAAR_motif~RHS_repeat~RHS	1213
2665522812	2663763069	1362	582	619	1	38	1.3e-10	41.5	pfam05593	RHS_repeat	TRUE	PAAR	3	PAAR_motif~RHS_repeat~RHS	1213
2665522812	2663763069	1362	624	661	1	37	2.6e-07	30.9	pfam05593	RHS_repeat	TRUE	PAAR	3	PAAR_motif~RHS_repeat~RHS	1213
2665522812	2663763069	1362	708	745	1	37	0.00013	22.3	pfam05593	RHS_repeat	TRUE	PAAR	3	PAAR_motif~RHS_repeat~RHS	1213
2665522812	2663763069	1362	848	884	1	37	1.5e-06	28.5	pfam05593	RHS_repeat	TRUE	PAAR	3	PAAR_motif~RHS_repeat~RHS	1213
2665522812	2663763069	1362	1145	1181	2	33	1e-09	37.8	pfam03527	RHS	TRUE	PAAR	3	PAAR_motif~RHS_repeat~RHS	1213
2665523304	2663763069	159	6	143	8	129	1.6e-20	73.6	pfam05638	T6SS_HCP	FALSE	HCP	12	T6SS_HCP	16
2665523320	2663763069	172	6	155	3	129	1.6e-31	109.2	pfam05638	T6SS_HCP	FALSE	HCP	10	T6SS_HCP	17
2665523321	2663763069	713	27	329	3	302	8.5e-74	248.4	pfam05954	Phage_GPD	FALSE	VGRG	9	Phage_GPD	169
2665532733	2663763072	828	34	358	2	301	4.4e-68	229.6	pfam05954	Phage_GPD	FALSE	VGRG	2	Phage_GPD~T6SS_Vgr~DUF2345	69
2665532733	2663763072	828	34	358	2	301	4.4e-68	229.6	pfam05954	Phage_GPD	FALSE	VGRG	2	Phage_GPD~T6SS_Vgr~DUF2345	69
2665532733	2663763072	828	34	358	2	301	4.4e-68	229.6	pfam05954	Phage_GPD	FALSE	VGRG	2	Phage_GPD~T6SS_Vgr~DUF2345	69
2665532733	2663763072	828	488	593	3	108	8.7e-33	112.6	pfam13296	T6SS_Vgr	FALSE	VGRG	2	Phage_GPD~T6SS_Vgr~DUF2345	69
2665532733	2663763072	828	488	593	3	108	8.7e-33	112.6	pfam13296	T6SS_Vgr	FALSE	VGRG	2	Phage_GPD~T6SS_Vgr~DUF2345	69
2665532733	2663763072	828	488	593	3	108	8.7e-33	112.6	pfam13296	T6SS_Vgr	FALSE	VGRG	2	Phage_GPD~T6SS_Vgr~DUF2345	69
2665532733	2663763072	828	608	759	3	150	7.1e-54	181.7	pfam10106	DUF2345	FALSE	VGRG	2	Phage_GPD~T6SS_Vgr~DUF2345	69
2665532733	2663763072	828	608	759	3	150	7.1e-54	181.7	pfam10106	DUF2345	FALSE	VGRG	2	Phage_GPD~T6SS_Vgr~DUF2345	69
2665532733	2663763072	828	608	759	3	150	7.1e-54	181.7	pfam10106	DUF2345	FALSE	VGRG	2	Phage_GPD~T6SS_Vgr~DUF2345	69
2665532749	2663763072	88	8	80	2	70	5e-23	80.9	pfam05488	PAAR_motif	FALSE	PAAR	9	PAAR_motif	8
2665533389	2663763072	160	6	142	1	129	3.3e-27	95.3	pfam05638	T6SS_HCP	FALSE	HCP	0	T6SS_HCP	18
2665534057	2663763072	163	6	146	1	129	6.1e-37	126.8	pfam05638	T6SS_HCP	FALSE	HCP	7	T6SS_HCP	17
2665534059	2663763072	792	33	359	2	301	9.2e-64	215.5	pfam05954	Phage_GPD	FALSE	VGRG	8	Phage_GPD~T6SS_Vgr~DUF2345	33
2665534059	2663763072	792	33	359	2	301	9.2e-64	215.5	pfam05954	Phage_GPD	FALSE	VGRG	8	Phage_GPD~T6SS_Vgr~DUF2345	33
2665534059	2663763072	792	33	359	2	301	9.2e-64	215.5	pfam05954	Phage_GPD	FALSE	VGRG	8	Phage_GPD~T6SS_Vgr~DUF2345	33
2665534059	2663763072	792	489	593	3	102	4.3e-33	113.5	pfam13296	T6SS_Vgr	FALSE	VGRG	8	Phage_GPD~T6SS_Vgr~DUF2345	33
2665534059	2663763072	792	489	593	3	102	4.3e-33	113.5	pfam13296	T6SS_Vgr	FALSE	VGRG	8	Phage_GPD~T6SS_Vgr~DUF2345	33
2665534059	2663763072	792	489	593	3	102	4.3e-33	113.5	pfam13296	T6SS_Vgr	FALSE	VGRG	8	Phage_GPD~T6SS_Vgr~DUF2345	33
2665534059	2663763072	792	609	759	4	150	6.7e-46	155.8	pfam10106	DUF2345	FALSE	VGRG	8	Phage_GPD~T6SS_Vgr~DUF2345	33
2665534059	2663763072	792	609	759	4	150	6.7e-46	155.8	pfam10106	DUF2345	FALSE	VGRG	8	Phage_GPD~T6SS_Vgr~DUF2345	33
2665534059	2663763072	792	609	759	4	150	6.7e-46	155.8	pfam10106	DUF2345	FALSE	VGRG	8	Phage_GPD~T6SS_Vgr~DUF2345	33
2665534067	2663763072	85	7	76	2	70	7.8e-17	61.1	pfam05488	PAAR_motif	FALSE	PAAR	9	PAAR_motif	9
2665534659	2663763072	159	6	142	1	129	1.6e-31	109.3	pfam05638	T6SS_HCP	FALSE	HCP	0	T6SS_HCP	17
2665535001	2663763072	168	14	151	6	129	1.5e-34	119.1	pfam05638	T6SS_HCP	FALSE	HCP	0	T6SS_HCP	17
2665538140	2663763073	523	36	144	3	107	1.9e-34	117.9	pfam13665	DUF4150	TRUE	PAAR	8	DUF4150	379
2665538617	2663763073	96	18	86	1	68	1e-23	83.1	pfam05488	PAAR_motif	FALSE	PAAR	8	PAAR_motif	10
2665538618	2663763073	611	30	339	1	300	5.5e-74	249	pfam05954	Phage_GPD	FALSE	VGRG	8	Phage_GPD	49
2665538619	2663763073	159	6	134	1	128	6e-28	97.7	pfam05638	T6SS_HCP	FALSE	HCP	8	T6SS_HCP	25
2665541963	2663763075	161	5	135	1	128	1.9e-35	122	pfam05638	T6SS_HCP	FALSE	HCP	1	T6SS_HCP	26
2665542343	2663763075	148	5	128	1	128	4.3e-29	101.4	pfam05638	T6SS_HCP	FALSE	HCP	0	T6SS_HCP	20
2665544419	2663763075	161	6	136	1	129	1.8e-38	131.7	pfam05638	T6SS_HCP	FALSE	HCP	16	T6SS_HCP	25
2665544422	2663763075	161	6	136	1	129	3.9e-39	133.9	pfam05638	T6SS_HCP	FALSE	HCP	14	T6SS_HCP	25
2665544432	2663763075	729	120	430	2	303	3.3e-100	335.2	pfam05954	Phage_GPD	FALSE	VGRG	6	Phage_GPD	82
2665544434	2663763075	508	68	140	5	68	5.7e-15	55.1	pfam05488	PAAR_motif	TRUE	PAAR	5	PAAR_motif	368
2665564900	2663763081	163	6	146	1	129	6.1e-37	126.8	pfam05638	T6SS_HCP	FALSE	HCP	10	T6SS_HCP	17
2665564902	2663763081	792	33	359	2	301	9.2e-64	215.5	pfam05954	Phage_GPD	FALSE	VGRG	12	Phage_GPD~T6SS_Vgr~DUF2345	33
2665564902	2663763081	792	33	359	2	301	9.2e-64	215.5	pfam05954	Phage_GPD	FALSE	VGRG	12	Phage_GPD~T6SS_Vgr~DUF2345	33
2665564902	2663763081	792	33	359	2	301	9.2e-64	215.5	pfam05954	Phage_GPD	FALSE	VGRG	12	Phage_GPD~T6SS_Vgr~DUF2345	33
2665564902	2663763081	792	489	593	3	102	4.3e-33	113.5	pfam13296	T6SS_Vgr	FALSE	VGRG	12	Phage_GPD~T6SS_Vgr~DUF2345	33
2665564902	2663763081	792	489	593	3	102	4.3e-33	113.5	pfam13296	T6SS_Vgr	FALSE	VGRG	12	Phage_GPD~T6SS_Vgr~DUF2345	33
2665564902	2663763081	792	489	593	3	102	4.3e-33	113.5	pfam13296	T6SS_Vgr	FALSE	VGRG	12	Phage_GPD~T6SS_Vgr~DUF2345	33
2665564902	2663763081	792	609	759	4	150	6.7e-46	155.8	pfam10106	DUF2345	FALSE	VGRG	12	Phage_GPD~T6SS_Vgr~DUF2345	33
2665564902	2663763081	792	609	759	4	150	6.7e-46	155.8	pfam10106	DUF2345	FALSE	VGRG	12	Phage_GPD~T6SS_Vgr~DUF2345	33
2665564902	2663763081	792	609	759	4	150	6.7e-46	155.8	pfam10106	DUF2345	FALSE	VGRG	12	Phage_GPD~T6SS_Vgr~DUF2345	33
2665564906	2663763081	85	7	76	2	70	7.8e-17	61.1	pfam05488	PAAR_motif	FALSE	PAAR	12	PAAR_motif	9
2665565149	2663763081	160	6	142	1	129	3.3e-27	95.3	pfam05638	T6SS_HCP	FALSE	HCP	0	T6SS_HCP	18
2665565764	2663763081	88	8	80	2	70	9.8e-24	83.2	pfam05488	PAAR_motif	FALSE	PAAR	9	PAAR_motif	8
2665566629	2663763081	168	14	151	6	129	1.5e-34	119.1	pfam05638	T6SS_HCP	FALSE	HCP	0	T6SS_HCP	17
2665585673	2663763087	161	5	135	1	128	1.9e-35	122	pfam05638	T6SS_HCP	FALSE	HCP	1	T6SS_HCP	26
2665586291	2663763087	148	5	128	1	128	4.3e-29	101.4	pfam05638	T6SS_HCP	FALSE	HCP	0	T6SS_HCP	20
2665588132	2663763087	161	6	136	1	129	1.8e-38	131.7	pfam05638	T6SS_HCP	FALSE	HCP	16	T6SS_HCP	25
2665588135	2663763087	161	6	136	1	129	3.9e-39	133.9	pfam05638	T6SS_HCP	FALSE	HCP	14	T6SS_HCP	25
2665588145	2663763087	729	120	430	2	303	3.3e-100	335.2	pfam05954	Phage_GPD	FALSE	VGRG	6	Phage_GPD	82
2665588147	2663763087	508	68	140	5	68	5.7e-15	55.1	pfam05488	PAAR_motif	TRUE	PAAR	5	PAAR_motif	368
2665594800	2663763090	161	5	135	1	128	1.9e-35	122	pfam05638	T6SS_HCP	FALSE	HCP	1	T6SS_HCP	26
2665595264	2663763090	148	5	128	1	128	4.3e-29	101.4	pfam05638	T6SS_HCP	FALSE	HCP	0	T6SS_HCP	20
2665597313	2663763090	161	6	136	1	129	1.8e-38	131.7	pfam05638	T6SS_HCP	FALSE	HCP	16	T6SS_HCP	25
2665597316	2663763090	161	6	136	1	129	3.9e-39	133.9	pfam05638	T6SS_HCP	FALSE	HCP	14	T6SS_HCP	25
2665597326	2663763090	729	120	430	2	303	3.3e-100	335.2	pfam05954	Phage_GPD	FALSE	VGRG	6	Phage_GPD	82
2665597328	2663763090	508	68	140	5	68	5.7e-15	55.1	pfam05488	PAAR_motif	TRUE	PAAR	5	PAAR_motif	368
2665615760	2663763096	161	5	135	1	128	1.9e-35	122	pfam05638	T6SS_HCP	FALSE	HCP	1	T6SS_HCP	26
2665618847	2663763096	596	68	140	5	68	7.1e-15	54.8	pfam05488	PAAR_motif	TRUE	PAAR	4	PAAR_motif~RHS_repeat	456
2665618847	2663763096	596	517	554	1	38	1.6e-07	31.5	pfam05593	RHS_repeat	TRUE	PAAR	4	PAAR_motif~RHS_repeat	456
2665618861	2663763096	161	6	136	1	129	3.9e-39	133.9	pfam05638	T6SS_HCP	FALSE	HCP	14	T6SS_HCP	25
2665618863	2663763096	161	6	136	1	129	1.8e-38	131.7	pfam05638	T6SS_HCP	FALSE	HCP	15	T6SS_HCP	25
2665619281	2663763096	148	5	128	1	128	4.3e-29	101.4	pfam05638	T6SS_HCP	FALSE	HCP	0	T6SS_HCP	20
2665623531	2663763097	161	6	136	1	129	7.3e-41	139.5	pfam05638	T6SS_HCP	FALSE	HCP	11	T6SS_HCP	25
2665624433	2663763097	86	8	76	2	68	3e-10	40	pfam05488	PAAR_motif	FALSE	PAAR	3	PAAR_motif	0
2665624433	2663763097	86	8	76	2	68	3e-10	40	pfam05488	PAAR_motif	FALSE	PAAR	3	PAAR_motif	0
2665624433	2663763097	86	46	86	10	52	1.2e-06	28.5	pfam05488	PAAR_motif	FALSE	PAAR	3	PAAR_motif	0
2665624433	2663763097	86	46	86	10	52	1.2e-06	28.5	pfam05488	PAAR_motif	FALSE	PAAR	3	PAAR_motif	0
2665627220	2663763099	1541	181	254	2	68	4.6e-18	65	pfam05488	PAAR_motif	TRUE	PAAR	1	PAAR_motif~RHS_repeat~RHS	1287
2665627220	2663763099	1541	603	640	1	38	8.6e-08	32.4	pfam05593	RHS_repeat	TRUE	PAAR	1	PAAR_motif~RHS_repeat~RHS	1287
2665627220	2663763099	1541	645	681	1	38	7.1e-05	23.1	pfam05593	RHS_repeat	TRUE	PAAR	1	PAAR_motif~RHS_repeat~RHS	1287
2665627220	2663763099	1541	665	701	1	37	1.3e-07	31.8	pfam05593	RHS_repeat	TRUE	PAAR	1	PAAR_motif~RHS_repeat~RHS	1287
2665627220	2663763099	1541	706	742	1	36	0.00015	22	pfam05593	RHS_repeat	TRUE	PAAR	1	PAAR_motif~RHS_repeat~RHS	1287
2665627220	2663763099	1541	774	811	1	37	1.9e-06	28.1	pfam05593	RHS_repeat	TRUE	PAAR	1	PAAR_motif~RHS_repeat~RHS	1287
2665627220	2663763099	1541	859	895	5	36	7.6e-07	29.4	pfam05593	RHS_repeat	TRUE	PAAR	1	PAAR_motif~RHS_repeat~RHS	1287
2665627220	2663763099	1541	1169	1200	1	29	2.3e-05	24.6	pfam05593	RHS_repeat	TRUE	PAAR	1	PAAR_motif~RHS_repeat~RHS	1287
2665627220	2663763099	1541	1273	1306	6	35	1.4e-07	31	pfam03527	RHS	TRUE	PAAR	1	PAAR_motif~RHS_repeat~RHS	1287
2665627222	2663763099	661	38	351	2	303	9.6e-98	327.1	pfam05954	Phage_GPD	FALSE	VGRG	0	Phage_GPD~Gp5_C	85
2665627222	2663763099	661	38	351	2	303	9.6e-98	327.1	pfam05954	Phage_GPD	FALSE	VGRG	0	Phage_GPD~Gp5_C	85
2665627222	2663763099	661	553	576	3	24	0.00021	21.1	pfam06715	Gp5_C	FALSE	VGRG	0	Phage_GPD~Gp5_C	85
2665627222	2663763099	661	553	576	3	24	0.00021	21.1	pfam06715	Gp5_C	FALSE	VGRG	0	Phage_GPD~Gp5_C	85
2665627834	2663763099	946	41	356	2	303	1e-71	241.6	pfam05954	Phage_GPD	FALSE	VGRG	2	Phage_GPD~T6SS_Vgr~DUF2345	35
2665627834	2663763099	946	41	356	2	303	1e-71	241.6	pfam05954	Phage_GPD	FALSE	VGRG	2	Phage_GPD~T6SS_Vgr~DUF2345	35
2665627834	2663763099	946	41	356	2	303	1e-71	241.6	pfam05954	Phage_GPD	FALSE	VGRG	2	Phage_GPD~T6SS_Vgr~DUF2345	35
2665627834	2663763099	946	587	690	4	108	6.3e-25	87.3	pfam13296	T6SS_Vgr	FALSE	VGRG	2	Phage_GPD~T6SS_Vgr~DUF2345	35
2665627834	2663763099	946	587	690	4	108	6.3e-25	87.3	pfam13296	T6SS_Vgr	FALSE	VGRG	2	Phage_GPD~T6SS_Vgr~DUF2345	35
2665627834	2663763099	946	587	690	4	108	6.3e-25	87.3	pfam13296	T6SS_Vgr	FALSE	VGRG	2	Phage_GPD~T6SS_Vgr~DUF2345	35
2665627834	2663763099	946	750	911	3	151	3.4e-39	134	pfam10106	DUF2345	FALSE	VGRG	2	Phage_GPD~T6SS_Vgr~DUF2345	35
2665627834	2663763099	946	750	911	3	151	3.4e-39	134	pfam10106	DUF2345	FALSE	VGRG	2	Phage_GPD~T6SS_Vgr~DUF2345	35
2665627834	2663763099	946	750	911	3	151	3.4e-39	134	pfam10106	DUF2345	FALSE	VGRG	2	Phage_GPD~T6SS_Vgr~DUF2345	35
2665627838	2663763099	1111	35	341	1	304	1e-63	215.3	pfam05954	Phage_GPD	TRUE	VGRG	3	Phage_GPD~T6SS_Vgr~DUF2345	315
2665627838	2663763099	1111	35	341	1	304	1e-63	215.3	pfam05954	Phage_GPD	TRUE	VGRG	3	Phage_GPD~T6SS_Vgr~DUF2345	315
2665627838	2663763099	1111	35	341	1	304	1e-63	215.3	pfam05954	Phage_GPD	TRUE	VGRG	3	Phage_GPD~T6SS_Vgr~DUF2345	315
2665627838	2663763099	1111	516	623	3	108	7.7e-31	106.3	pfam13296	T6SS_Vgr	TRUE	VGRG	3	Phage_GPD~T6SS_Vgr~DUF2345	315
2665627838	2663763099	1111	516	623	3	108	7.7e-31	106.3	pfam13296	T6SS_Vgr	TRUE	VGRG	3	Phage_GPD~T6SS_Vgr~DUF2345	315
2665627838	2663763099	1111	516	623	3	108	7.7e-31	106.3	pfam13296	T6SS_Vgr	TRUE	VGRG	3	Phage_GPD~T6SS_Vgr~DUF2345	315
2665627838	2663763099	1111	670	820	3	151	4.9e-46	156.2	pfam10106	DUF2345	TRUE	VGRG	3	Phage_GPD~T6SS_Vgr~DUF2345	315
2665627838	2663763099	1111	670	820	3	151	4.9e-46	156.2	pfam10106	DUF2345	TRUE	VGRG	3	Phage_GPD~T6SS_Vgr~DUF2345	315
2665627838	2663763099	1111	670	820	3	151	4.9e-46	156.2	pfam10106	DUF2345	TRUE	VGRG	3	Phage_GPD~T6SS_Vgr~DUF2345	315
2665627843	2663763099	938	37	357	1	304	2.4e-63	214.1	pfam05954	Phage_GPD	FALSE	VGRG	2	Phage_GPD~T6SS_Vgr~DUF2345	33
2665627843	2663763099	938	37	357	1	304	2.4e-63	214.1	pfam05954	Phage_GPD	FALSE	VGRG	2	Phage_GPD~T6SS_Vgr~DUF2345	33
2665627843	2663763099	938	37	357	1	304	2.4e-63	214.1	pfam05954	Phage_GPD	FALSE	VGRG	2	Phage_GPD~T6SS_Vgr~DUF2345	33
2665627843	2663763099	938	580	687	3	108	4.7e-31	107	pfam13296	T6SS_Vgr	FALSE	VGRG	2	Phage_GPD~T6SS_Vgr~DUF2345	33
2665627843	2663763099	938	580	687	3	108	4.7e-31	107	pfam13296	T6SS_Vgr	FALSE	VGRG	2	Phage_GPD~T6SS_Vgr~DUF2345	33
2665627843	2663763099	938	580	687	3	108	4.7e-31	107	pfam13296	T6SS_Vgr	FALSE	VGRG	2	Phage_GPD~T6SS_Vgr~DUF2345	33
2665627843	2663763099	938	743	905	3	151	7.1e-41	139.5	pfam10106	DUF2345	FALSE	VGRG	2	Phage_GPD~T6SS_Vgr~DUF2345	33
2665627843	2663763099	938	743	905	3	151	7.1e-41	139.5	pfam10106	DUF2345	FALSE	VGRG	2	Phage_GPD~T6SS_Vgr~DUF2345	33
2665627843	2663763099	938	743	905	3	151	7.1e-41	139.5	pfam10106	DUF2345	FALSE	VGRG	2	Phage_GPD~T6SS_Vgr~DUF2345	33
2665627844	2663763099	88	8	78	2	69	4e-21	74.9	pfam05488	PAAR_motif	FALSE	PAAR	2	PAAR_motif	10
2665628865	2663763099	126	9	113	5	108	3.8e-28	97.6	pfam13665	DUF4150	FALSE	PAAR	6	DUF4150	13
2665628869	2663763099	775	35	364	2	302	4.8e-97	324.8	pfam05954	Phage_GPD	FALSE	VGRG	9	Phage_GPD	215
2665628879	2663763099	161	6	136	1	129	5.8e-41	139.8	pfam05638	T6SS_HCP	FALSE	HCP	13	T6SS_HCP	25
2665630179	2663763099	734	23	326	1	303	3.7e-103	344.8	pfam05954	Phage_GPD	FALSE	VGRG	9	Phage_GPD~Gp5_C	155
2665630179	2663763099	734	23	326	1	303	3.7e-103	344.8	pfam05954	Phage_GPD	FALSE	VGRG	9	Phage_GPD~Gp5_C	155
2665630179	2663763099	734	556	579	1	24	7e-06	25.7	pfam06715	Gp5_C	FALSE	VGRG	9	Phage_GPD~Gp5_C	155
2665630179	2663763099	734	556	579	1	24	7e-06	25.7	pfam06715	Gp5_C	FALSE	VGRG	9	Phage_GPD~Gp5_C	155
2665630184	2663763099	163	6	138	1	129	5e-35	120.6	pfam05638	T6SS_HCP	FALSE	HCP	13	T6SS_HCP	25
2665630404	2663763099	129	10	115	6	108	1.1e-34	118.7	pfam13665	DUF4150	FALSE	PAAR	11	DUF4150	14
2665630408	2663763099	762	23	329	1	302	6.6e-78	261.9	pfam05954	Phage_GPD	FALSE	VGRG	13	Phage_GPD	229
2665630409	2663763099	763	23	330	1	302	4.9e-79	265.6	pfam05954	Phage_GPD	FALSE	VGRG	13	Phage_GPD	222
2665630414	2663763099	175	9	150	1	129	3.2e-39	134.2	pfam05638	T6SS_HCP	FALSE	HCP	9	T6SS_HCP	25
2665631864	2663763099	87	7	79	2	70	5.9e-22	77.5	pfam05488	PAAR_motif	FALSE	PAAR	0	PAAR_motif	8
2665633040	2663763099	734	23	326	3	303	2.7e-100	335.4	pfam05954	Phage_GPD	FALSE	VGRG	0	Phage_GPD	189
2665642749	2663763102	148	5	128	1	128	4.3e-29	101.4	pfam05638	T6SS_HCP	FALSE	HCP	0	T6SS_HCP	20
2665643014	2663763102	161	5	135	1	128	1.9e-35	122	pfam05638	T6SS_HCP	FALSE	HCP	1	T6SS_HCP	26
2665645924	2663763102	161	6	136	1	129	1.8e-38	131.7	pfam05638	T6SS_HCP	FALSE	HCP	16	T6SS_HCP	25
2665645927	2663763102	161	6	136	1	129	2.3e-39	134.6	pfam05638	T6SS_HCP	FALSE	HCP	14	T6SS_HCP	25
2665645937	2663763102	729	120	430	2	303	3.3e-100	335.2	pfam05954	Phage_GPD	FALSE	VGRG	6	Phage_GPD	82
2665645939	2663763102	519	68	140	5	68	5.8e-15	55.1	pfam05488	PAAR_motif	TRUE	PAAR	5	PAAR_motif	379
2665650744	2663763103	161	5	135	1	128	1.9e-35	122	pfam05638	T6SS_HCP	FALSE	HCP	1	T6SS_HCP	26
2665650819	2663763103	148	5	128	1	128	4.3e-29	101.4	pfam05638	T6SS_HCP	FALSE	HCP	0	T6SS_HCP	20
2665650856	2663763103	508	68	140	5	68	5.7e-15	55.1	pfam05488	PAAR_motif	TRUE	PAAR	5	PAAR_motif	368
2665650858	2663763103	729	120	430	2	303	3.3e-100	335.2	pfam05954	Phage_GPD	FALSE	VGRG	6	Phage_GPD	82
2665650868	2663763103	161	6	136	1	129	3.9e-39	133.9	pfam05638	T6SS_HCP	FALSE	HCP	14	T6SS_HCP	25
2665650871	2663763103	161	6	136	1	129	1.8e-38	131.7	pfam05638	T6SS_HCP	FALSE	HCP	16	T6SS_HCP	25
2665669036	2663763109	540	28	329	1	302	1.6e-47	162.1	pfam05954	Phage_GPD	FALSE	VGRG	0	Phage_GPD	67
2665669778	2663763109	172	6	145	1	129	1.9e-40	138.1	pfam05638	T6SS_HCP	FALSE	HCP	11	T6SS_HCP	27
2665669789	2663763109	614	35	344	1	303	4e-90	302.1	pfam05954	Phage_GPD	FALSE	VGRG	1	Phage_GPD	65
2665669852	2663763109	103	6	102	1	97	2.5e-27	95.7	pfam05638	T6SS_HCP	FALSE	HCP	0	T6SS_HCP	1
2665670277	2663763109	853	37	346	1	303	1.2e-97	326.8	pfam05954	Phage_GPD	TRUE	VGRG	0	Phage_GPD~T6SS_Vgr~DUF2345	57
2665670277	2663763109	853	37	346	1	303	1.2e-97	326.8	pfam05954	Phage_GPD	TRUE	VGRG	0	Phage_GPD~T6SS_Vgr~DUF2345	57
2665670277	2663763109	853	37	346	1	303	1.2e-97	326.8	pfam05954	Phage_GPD	TRUE	VGRG	0	Phage_GPD~T6SS_Vgr~DUF2345	57
2665670277	2663763109	853	490	597	1	108	7.2e-33	112.8	pfam13296	T6SS_Vgr	TRUE	VGRG	0	Phage_GPD~T6SS_Vgr~DUF2345	57
2665670277	2663763109	853	490	597	1	108	7.2e-33	112.8	pfam13296	T6SS_Vgr	TRUE	VGRG	0	Phage_GPD~T6SS_Vgr~DUF2345	57
2665670277	2663763109	853	490	597	1	108	7.2e-33	112.8	pfam13296	T6SS_Vgr	TRUE	VGRG	0	Phage_GPD~T6SS_Vgr~DUF2345	57
2665670277	2663763109	853	622	769	7	151	2.7e-42	144.1	pfam10106	DUF2345	TRUE	VGRG	0	Phage_GPD~T6SS_Vgr~DUF2345	57
2665670277	2663763109	853	622	769	7	151	2.7e-42	144.1	pfam10106	DUF2345	TRUE	VGRG	0	Phage_GPD~T6SS_Vgr~DUF2345	57
2665670277	2663763109	853	622	769	7	151	2.7e-42	144.1	pfam10106	DUF2345	TRUE	VGRG	0	Phage_GPD~T6SS_Vgr~DUF2345	57
2665670325	2663763109	166	6	139	1	129	1e-38	132.5	pfam05638	T6SS_HCP	FALSE	HCP	0	T6SS_HCP	27
2665670396	2663763109	389	2	52	25	68	3.5e-10	39.8	pfam05488	PAAR_motif	TRUE	PAAR	0	PAAR_motif~Ntox44	337
2665670396	2663763109	389	233	354	1	100	9.2e-26	89.8	pfam15607	Ntox44	TRUE	PAAR	0	PAAR_motif~Ntox44	337
2665671013	2663763109	172	6	155	8	129	1.3e-34	119.2	pfam05638	T6SS_HCP	FALSE	HCP	9	T6SS_HCP	17
2665671014	2663763109	677	30	325	1	302	3.1e-77	259.7	pfam05954	Phage_GPD	FALSE	VGRG	8	Phage_GPD	120
2665671297	2663763109	1127	67	139	6	69	2.8e-18	65.8	pfam05488	PAAR_motif	TRUE	PAAR	0	PAAR_motif~RHS_repeat	988
2665671297	2663763109	1127	526	562	2	38	5.4e-08	33	pfam05593	RHS_repeat	TRUE	PAAR	0	PAAR_motif~RHS_repeat	988
2665671297	2663763109	1127	858	894	1	37	7.7e-06	26.2	pfam05593	RHS_repeat	TRUE	PAAR	0	PAAR_motif~RHS_repeat	988
2665671745	2663763109	110	7	80	2	67	9.2e-17	60.9	pfam05488	PAAR_motif	FALSE	PAAR	1	PAAR_motif	30
2665671882	2663763109	164	6	137	1	129	5.5e-36	123.7	pfam05638	T6SS_HCP	FALSE	HCP	0	T6SS_HCP	27
2665672811	2663763109	134	7	78	2	67	3e-14	52.8	pfam05488	PAAR_motif	FALSE	PAAR	0	PAAR_motif	56
2665679627	2663763111	159	6	134	1	128	4.9e-28	98	pfam05638	T6SS_HCP	FALSE	HCP	11	T6SS_HCP	25
2665679628	2663763111	611	30	337	1	298	6.2e-72	242.3	pfam05954	Phage_GPD	FALSE	VGRG	11	Phage_GPD	41
2665679629	2663763111	96	18	87	1	68	4.6e-25	87.5	pfam05488	PAAR_motif	FALSE	PAAR	10	PAAR_motif	9
2665684046	2663763112	172	6	155	1	129	6.6e-29	100.8	pfam05638	T6SS_HCP	FALSE	HCP	6	T6SS_HCP	17
2665684047	2663763112	692	26	333	1	302	8.9e-78	261.5	pfam05954	Phage_GPD	FALSE	VGRG	7	Phage_GPD	144
2665684067	2663763112	507	20	128	3	107	1.8e-34	118	pfam13665	DUF4150	TRUE	PAAR	8	DUF4150	379
2665684871	2663763112	96	18	86	1	68	1e-23	83.1	pfam05488	PAAR_motif	FALSE	PAAR	10	PAAR_motif	10
2665684872	2663763112	611	30	339	1	300	1.8e-73	247.4	pfam05954	Phage_GPD	FALSE	VGRG	11	Phage_GPD	49
2665684873	2663763112	159	6	134	1	128	6e-28	97.7	pfam05638	T6SS_HCP	FALSE	HCP	11	T6SS_HCP	25
2665688367	2663763113	161	5	135	1	128	1.9e-35	122	pfam05638	T6SS_HCP	FALSE	HCP	1	T6SS_HCP	26
2665690004	2663763113	148	5	128	1	128	4.3e-29	101.4	pfam05638	T6SS_HCP	FALSE	HCP	0	T6SS_HCP	20
2665690241	2663763113	157	6	135	1	127	3.4e-38	130.8	pfam05638	T6SS_HCP	FALSE	HCP	14	T6SS_HCP	22
2665690251	2663763113	729	120	430	2	303	3.3e-100	335.2	pfam05954	Phage_GPD	FALSE	VGRG	6	Phage_GPD	82
2665690253	2663763113	1364	68	149	5	68	2.1e-14	53.3	pfam05488	PAAR_motif	TRUE	PAAR	5	PAAR_motif~RHS_repeat~RHS	1215
2665690253	2663763113	1364	518	555	1	38	4.3e-07	30.2	pfam05593	RHS_repeat	TRUE	PAAR	5	PAAR_motif~RHS_repeat~RHS	1215
2665690253	2663763113	1364	582	619	1	38	1.3e-10	41.5	pfam05593	RHS_repeat	TRUE	PAAR	5	PAAR_motif~RHS_repeat~RHS	1215
2665690253	2663763113	1364	624	661	1	37	2.6e-07	30.9	pfam05593	RHS_repeat	TRUE	PAAR	5	PAAR_motif~RHS_repeat~RHS	1215
2665690253	2663763113	1364	1145	1181	2	33	1e-09	37.8	pfam03527	RHS	TRUE	PAAR	5	PAAR_motif~RHS_repeat~RHS	1215
2665712510	2663763120	159	6	143	2	129	7.2e-24	84.5	pfam05638	T6SS_HCP	FALSE	HCP	2	T6SS_HCP	16
2665714026	2663763120	94	8	87	9	69	3.8e-21	74.9	pfam05488	PAAR_motif	FALSE	PAAR	1	PAAR_motif	7
2665714497	2663763120	652	31	330	7	300	2.8e-68	230.3	pfam05954	Phage_GPD	FALSE	VGRG	1	Phage_GPD	100
2665714499	2663763120	172	6	155	3	129	1.3e-32	112.8	pfam05638	T6SS_HCP	FALSE	HCP	1	T6SS_HCP	17
2665718432	2663763122	163	6	146	1	129	6.1e-37	126.8	pfam05638	T6SS_HCP	FALSE	HCP	9	T6SS_HCP	17
2665718434	2663763122	792	33	359	2	301	9.2e-64	215.5	pfam05954	Phage_GPD	FALSE	VGRG	11	Phage_GPD~T6SS_Vgr~DUF2345	33
2665718434	2663763122	792	33	359	2	301	9.2e-64	215.5	pfam05954	Phage_GPD	FALSE	VGRG	11	Phage_GPD~T6SS_Vgr~DUF2345	33
2665718434	2663763122	792	33	359	2	301	9.2e-64	215.5	pfam05954	Phage_GPD	FALSE	VGRG	11	Phage_GPD~T6SS_Vgr~DUF2345	33
2665718434	2663763122	792	489	593	3	102	4.3e-33	113.5	pfam13296	T6SS_Vgr	FALSE	VGRG	11	Phage_GPD~T6SS_Vgr~DUF2345	33
2665718434	2663763122	792	489	593	3	102	4.3e-33	113.5	pfam13296	T6SS_Vgr	FALSE	VGRG	11	Phage_GPD~T6SS_Vgr~DUF2345	33
2665718434	2663763122	792	489	593	3	102	4.3e-33	113.5	pfam13296	T6SS_Vgr	FALSE	VGRG	11	Phage_GPD~T6SS_Vgr~DUF2345	33
2665718434	2663763122	792	609	759	4	150	6.7e-46	155.8	pfam10106	DUF2345	FALSE	VGRG	11	Phage_GPD~T6SS_Vgr~DUF2345	33
2665718434	2663763122	792	609	759	4	150	6.7e-46	155.8	pfam10106	DUF2345	FALSE	VGRG	11	Phage_GPD~T6SS_Vgr~DUF2345	33
2665718434	2663763122	792	609	759	4	150	6.7e-46	155.8	pfam10106	DUF2345	FALSE	VGRG	11	Phage_GPD~T6SS_Vgr~DUF2345	33
2665718439	2663763122	85	7	76	2	70	7.8e-17	61.1	pfam05488	PAAR_motif	FALSE	PAAR	11	PAAR_motif	9
2665718686	2663763122	160	6	142	1	129	3.3e-27	95.3	pfam05638	T6SS_HCP	FALSE	HCP	0	T6SS_HCP	18
2665719314	2663763122	88	8	80	2	70	9.8e-24	83.2	pfam05488	PAAR_motif	FALSE	PAAR	9	PAAR_motif	8
2665720371	2663763122	160	7	143	6	129	1.3e-34	119.2	pfam05638	T6SS_HCP	FALSE	HCP	0	T6SS_HCP	17
2665731814	2663763125	163	6	146	1	129	6.1e-37	126.8	pfam05638	T6SS_HCP	FALSE	HCP	9	T6SS_HCP	17
2665731816	2663763125	792	33	359	2	301	9.2e-64	215.5	pfam05954	Phage_GPD	FALSE	VGRG	11	Phage_GPD~T6SS_Vgr~DUF2345	33
2665731816	2663763125	792	33	359	2	301	9.2e-64	215.5	pfam05954	Phage_GPD	FALSE	VGRG	11	Phage_GPD~T6SS_Vgr~DUF2345	33
2665731816	2663763125	792	33	359	2	301	9.2e-64	215.5	pfam05954	Phage_GPD	FALSE	VGRG	11	Phage_GPD~T6SS_Vgr~DUF2345	33
2665731816	2663763125	792	489	593	3	102	4.3e-33	113.5	pfam13296	T6SS_Vgr	FALSE	VGRG	11	Phage_GPD~T6SS_Vgr~DUF2345	33
2665731816	2663763125	792	489	593	3	102	4.3e-33	113.5	pfam13296	T6SS_Vgr	FALSE	VGRG	11	Phage_GPD~T6SS_Vgr~DUF2345	33
2665731816	2663763125	792	489	593	3	102	4.3e-33	113.5	pfam13296	T6SS_Vgr	FALSE	VGRG	11	Phage_GPD~T6SS_Vgr~DUF2345	33
2665731816	2663763125	792	609	759	4	150	6.7e-46	155.8	pfam10106	DUF2345	FALSE	VGRG	11	Phage_GPD~T6SS_Vgr~DUF2345	33
2665731816	2663763125	792	609	759	4	150	6.7e-46	155.8	pfam10106	DUF2345	FALSE	VGRG	11	Phage_GPD~T6SS_Vgr~DUF2345	33
2665731816	2663763125	792	609	759	4	150	6.7e-46	155.8	pfam10106	DUF2345	FALSE	VGRG	11	Phage_GPD~T6SS_Vgr~DUF2345	33
2665731821	2663763125	85	7	76	2	70	7.8e-17	61.1	pfam05488	PAAR_motif	FALSE	PAAR	11	PAAR_motif	9
2665732068	2663763125	160	6	142	1	129	3.3e-27	95.3	pfam05638	T6SS_HCP	FALSE	HCP	0	T6SS_HCP	18
2665732691	2663763125	88	8	80	2	70	9.8e-24	83.2	pfam05488	PAAR_motif	FALSE	PAAR	9	PAAR_motif	8
2665733745	2663763125	160	7	143	6	129	1.3e-34	119.2	pfam05638	T6SS_HCP	FALSE	HCP	0	T6SS_HCP	17
2665742160	2663763127	159	6	143	2	129	1.4e-22	80.3	pfam05638	T6SS_HCP	FALSE	HCP	10	T6SS_HCP	16
2665746537	2663763128	1364	68	149	5	68	2.1e-14	53.3	pfam05488	PAAR_motif	TRUE	PAAR	5	PAAR_motif~RHS_repeat~RHS	1215
2665746537	2663763128	1364	518	555	1	38	4.3e-07	30.2	pfam05593	RHS_repeat	TRUE	PAAR	5	PAAR_motif~RHS_repeat~RHS	1215
2665746537	2663763128	1364	582	619	1	38	1.3e-10	41.5	pfam05593	RHS_repeat	TRUE	PAAR	5	PAAR_motif~RHS_repeat~RHS	1215
2665746537	2663763128	1364	624	661	1	37	2.6e-07	30.9	pfam05593	RHS_repeat	TRUE	PAAR	5	PAAR_motif~RHS_repeat~RHS	1215
2665746537	2663763128	1364	1145	1181	2	33	1e-09	37.8	pfam03527	RHS	TRUE	PAAR	5	PAAR_motif~RHS_repeat~RHS	1215
2665746539	2663763128	729	120	430	2	303	3.3e-100	335.2	pfam05954	Phage_GPD	FALSE	VGRG	6	Phage_GPD	82
2665746549	2663763128	161	6	136	1	129	3.9e-39	133.9	pfam05638	T6SS_HCP	FALSE	HCP	14	T6SS_HCP	25
2665746552	2663763128	161	6	136	1	129	1.8e-38	131.7	pfam05638	T6SS_HCP	FALSE	HCP	16	T6SS_HCP	25
2665747186	2663763128	161	5	135	1	128	1.9e-35	122	pfam05638	T6SS_HCP	FALSE	HCP	1	T6SS_HCP	26
2665747706	2663763128	148	5	128	1	128	4.3e-29	101.4	pfam05638	T6SS_HCP	FALSE	HCP	0	T6SS_HCP	20
2665748445	2663763129	140	9	84	1	69	2.7e-16	59.4	pfam05488	PAAR_motif	FALSE	PAAR	0	PAAR_motif	56
2665748479	2663763129	88	8	78	2	69	4e-21	74.9	pfam05488	PAAR_motif	FALSE	PAAR	3	PAAR_motif	10
2665748480	2663763129	932	37	357	1	304	3.7e-63	213.5	pfam05954	Phage_GPD	FALSE	VGRG	3	Phage_GPD~T6SS_Vgr~DUF2345	33
2665748480	2663763129	932	37	357	1	304	3.7e-63	213.5	pfam05954	Phage_GPD	FALSE	VGRG	3	Phage_GPD~T6SS_Vgr~DUF2345	33
2665748480	2663763129	932	37	357	1	304	3.7e-63	213.5	pfam05954	Phage_GPD	FALSE	VGRG	3	Phage_GPD~T6SS_Vgr~DUF2345	33
2665748480	2663763129	932	580	687	3	108	4.7e-31	107	pfam13296	T6SS_Vgr	FALSE	VGRG	3	Phage_GPD~T6SS_Vgr~DUF2345	33
2665748480	2663763129	932	580	687	3	108	4.7e-31	107	pfam13296	T6SS_Vgr	FALSE	VGRG	3	Phage_GPD~T6SS_Vgr~DUF2345	33
2665748480	2663763129	932	580	687	3	108	4.7e-31	107	pfam13296	T6SS_Vgr	FALSE	VGRG	3	Phage_GPD~T6SS_Vgr~DUF2345	33
2665748480	2663763129	932	743	899	3	151	1.2e-41	141.9	pfam10106	DUF2345	FALSE	VGRG	3	Phage_GPD~T6SS_Vgr~DUF2345	33
2665748480	2663763129	932	743	899	3	151	1.2e-41	141.9	pfam10106	DUF2345	FALSE	VGRG	3	Phage_GPD~T6SS_Vgr~DUF2345	33
2665748480	2663763129	932	743	899	3	151	1.2e-41	141.9	pfam10106	DUF2345	FALSE	VGRG	3	Phage_GPD~T6SS_Vgr~DUF2345	33
2665748484	2663763129	1111	35	341	1	304	1.9e-63	214.4	pfam05954	Phage_GPD	TRUE	VGRG	3	Phage_GPD~T6SS_Vgr~DUF2345	315
2665748484	2663763129	1111	35	341	1	304	1.9e-63	214.4	pfam05954	Phage_GPD	TRUE	VGRG	3	Phage_GPD~T6SS_Vgr~DUF2345	315
2665748484	2663763129	1111	35	341	1	304	1.9e-63	214.4	pfam05954	Phage_GPD	TRUE	VGRG	3	Phage_GPD~T6SS_Vgr~DUF2345	315
2665748484	2663763129	1111	516	623	3	108	7.7e-31	106.3	pfam13296	T6SS_Vgr	TRUE	VGRG	3	Phage_GPD~T6SS_Vgr~DUF2345	315
2665748484	2663763129	1111	516	623	3	108	7.7e-31	106.3	pfam13296	T6SS_Vgr	TRUE	VGRG	3	Phage_GPD~T6SS_Vgr~DUF2345	315
2665748484	2663763129	1111	516	623	3	108	7.7e-31	106.3	pfam13296	T6SS_Vgr	TRUE	VGRG	3	Phage_GPD~T6SS_Vgr~DUF2345	315
2665748484	2663763129	1111	670	820	3	151	7.6e-46	155.6	pfam10106	DUF2345	TRUE	VGRG	3	Phage_GPD~T6SS_Vgr~DUF2345	315
2665748484	2663763129	1111	670	820	3	151	7.6e-46	155.6	pfam10106	DUF2345	TRUE	VGRG	3	Phage_GPD~T6SS_Vgr~DUF2345	315
2665748484	2663763129	1111	670	820	3	151	7.6e-46	155.6	pfam10106	DUF2345	TRUE	VGRG	3	Phage_GPD~T6SS_Vgr~DUF2345	315
2665748488	2663763129	946	41	356	2	303	1.6e-71	240.9	pfam05954	Phage_GPD	FALSE	VGRG	3	Phage_GPD~T6SS_Vgr~DUF2345	35
2665748488	2663763129	946	41	356	2	303	1.6e-71	240.9	pfam05954	Phage_GPD	FALSE	VGRG	3	Phage_GPD~T6SS_Vgr~DUF2345	35
2665748488	2663763129	946	41	356	2	303	1.6e-71	240.9	pfam05954	Phage_GPD	FALSE	VGRG	3	Phage_GPD~T6SS_Vgr~DUF2345	35
2665748488	2663763129	946	587	690	4	108	1.3e-25	89.5	pfam13296	T6SS_Vgr	FALSE	VGRG	3	Phage_GPD~T6SS_Vgr~DUF2345	35
2665748488	2663763129	946	587	690	4	108	1.3e-25	89.5	pfam13296	T6SS_Vgr	FALSE	VGRG	3	Phage_GPD~T6SS_Vgr~DUF2345	35
2665748488	2663763129	946	587	690	4	108	1.3e-25	89.5	pfam13296	T6SS_Vgr	FALSE	VGRG	3	Phage_GPD~T6SS_Vgr~DUF2345	35
2665748488	2663763129	946	750	911	3	151	3.4e-39	134	pfam10106	DUF2345	FALSE	VGRG	3	Phage_GPD~T6SS_Vgr~DUF2345	35
2665748488	2663763129	946	750	911	3	151	3.4e-39	134	pfam10106	DUF2345	FALSE	VGRG	3	Phage_GPD~T6SS_Vgr~DUF2345	35
2665748488	2663763129	946	750	911	3	151	3.4e-39	134	pfam10106	DUF2345	FALSE	VGRG	3	Phage_GPD~T6SS_Vgr~DUF2345	35
2665749154	2663763129	141	9	84	1	69	2.7e-16	59.4	pfam05488	PAAR_motif	FALSE	PAAR	1	PAAR_motif	57
2665749591	2663763129	661	38	351	2	303	9.6e-98	327.1	pfam05954	Phage_GPD	FALSE	VGRG	0	Phage_GPD~Gp5_C	85
2665749591	2663763129	661	38	351	2	303	9.6e-98	327.1	pfam05954	Phage_GPD	FALSE	VGRG	0	Phage_GPD~Gp5_C	85
2665749591	2663763129	661	553	576	3	24	0.0002	21.1	pfam06715	Gp5_C	FALSE	VGRG	0	Phage_GPD~Gp5_C	85
2665749591	2663763129	661	553	576	3	24	0.0002	21.1	pfam06715	Gp5_C	FALSE	VGRG	0	Phage_GPD~Gp5_C	85
2665749593	2663763129	1541	181	254	2	68	4.6e-18	65	pfam05488	PAAR_motif	TRUE	PAAR	1	PAAR_motif~RHS_repeat~RHS	1287
2665749593	2663763129	1541	603	640	1	38	8.6e-08	32.4	pfam05593	RHS_repeat	TRUE	PAAR	1	PAAR_motif~RHS_repeat~RHS	1287
2665749593	2663763129	1541	645	681	1	38	7.1e-05	23.1	pfam05593	RHS_repeat	TRUE	PAAR	1	PAAR_motif~RHS_repeat~RHS	1287
2665749593	2663763129	1541	665	701	1	37	1.3e-07	31.8	pfam05593	RHS_repeat	TRUE	PAAR	1	PAAR_motif~RHS_repeat~RHS	1287
2665749593	2663763129	1541	706	742	1	36	0.00015	22	pfam05593	RHS_repeat	TRUE	PAAR	1	PAAR_motif~RHS_repeat~RHS	1287
2665749593	2663763129	1541	774	811	1	37	1.9e-06	28.1	pfam05593	RHS_repeat	TRUE	PAAR	1	PAAR_motif~RHS_repeat~RHS	1287
2665749593	2663763129	1541	859	895	5	36	7.6e-07	29.4	pfam05593	RHS_repeat	TRUE	PAAR	1	PAAR_motif~RHS_repeat~RHS	1287
2665749593	2663763129	1541	1169	1200	1	29	2.3e-05	24.6	pfam05593	RHS_repeat	TRUE	PAAR	1	PAAR_motif~RHS_repeat~RHS	1287
2665749593	2663763129	1541	1273	1306	6	35	1.4e-07	31	pfam03527	RHS	TRUE	PAAR	1	PAAR_motif~RHS_repeat~RHS	1287
2665751158	2663763129	163	6	138	1	129	5e-35	120.6	pfam05638	T6SS_HCP	FALSE	HCP	13	T6SS_HCP	25
2665751163	2663763129	734	23	326	1	303	3.7e-103	344.8	pfam05954	Phage_GPD	FALSE	VGRG	9	Phage_GPD~Gp5_C	155
2665751163	2663763129	734	23	326	1	303	3.7e-103	344.8	pfam05954	Phage_GPD	FALSE	VGRG	9	Phage_GPD~Gp5_C	155
2665751163	2663763129	734	556	579	1	24	7e-06	25.7	pfam06715	Gp5_C	FALSE	VGRG	9	Phage_GPD~Gp5_C	155
2665751163	2663763129	734	556	579	1	24	7e-06	25.7	pfam06715	Gp5_C	FALSE	VGRG	9	Phage_GPD~Gp5_C	155
2665751181	2663763129	734	23	326	3	303	8.3e-101	337.1	pfam05954	Phage_GPD	FALSE	VGRG	0	Phage_GPD	189
2665751285	2663763129	126	9	113	5	108	3.8e-28	97.6	pfam13665	DUF4150	FALSE	PAAR	6	DUF4150	13
2665751289	2663763129	775	35	364	2	302	4.8e-97	324.8	pfam05954	Phage_GPD	FALSE	VGRG	9	Phage_GPD	215
2665751299	2663763129	161	6	136	1	129	5.8e-41	139.8	pfam05638	T6SS_HCP	FALSE	HCP	13	T6SS_HCP	25
2665751367	2663763129	89	8	80	1	70	7e-15	54.9	pfam05488	PAAR_motif	FALSE	PAAR	7	PAAR_motif	9
2665753024	2663763129	505	57	384	11	304	1.5e-73	247.6	pfam05954	Phage_GPD	FALSE	VGRG	0	Phage_GPD	1
2665753382	2663763129	877	51	377	3	303	1e-66	225.2	pfam05954	Phage_GPD	FALSE	VGRG	0	Phage_GPD~T6SS_Vgr~DUF2345	33
2665753382	2663763129	877	51	377	3	303	1e-66	225.2	pfam05954	Phage_GPD	FALSE	VGRG	0	Phage_GPD~T6SS_Vgr~DUF2345	33
2665753382	2663763129	877	51	377	3	303	1e-66	225.2	pfam05954	Phage_GPD	FALSE	VGRG	0	Phage_GPD~T6SS_Vgr~DUF2345	33
2665753382	2663763129	877	549	671	2	103	9.2e-20	70.7	pfam13296	T6SS_Vgr	FALSE	VGRG	0	Phage_GPD~T6SS_Vgr~DUF2345	33
2665753382	2663763129	877	549	671	2	103	9.2e-20	70.7	pfam13296	T6SS_Vgr	FALSE	VGRG	0	Phage_GPD~T6SS_Vgr~DUF2345	33
2665753382	2663763129	877	549	671	2	103	9.2e-20	70.7	pfam13296	T6SS_Vgr	FALSE	VGRG	0	Phage_GPD~T6SS_Vgr~DUF2345	33
2665753382	2663763129	877	696	844	2	151	2.3e-41	141.1	pfam10106	DUF2345	FALSE	VGRG	0	Phage_GPD~T6SS_Vgr~DUF2345	33
2665753382	2663763129	877	696	844	2	151	2.3e-41	141.1	pfam10106	DUF2345	FALSE	VGRG	0	Phage_GPD~T6SS_Vgr~DUF2345	33
2665753382	2663763129	877	696	844	2	151	2.3e-41	141.1	pfam10106	DUF2345	FALSE	VGRG	0	Phage_GPD~T6SS_Vgr~DUF2345	33
2665753432	2663763129	175	8	80	2	69	1.5e-19	69.8	pfam05488	PAAR_motif	TRUE	PAAR	0	PAAR_motif	95
2665753685	2663763129	175	9	150	1	129	3.2e-39	134.2	pfam05638	T6SS_HCP	FALSE	HCP	9	T6SS_HCP	25
2665753690	2663763129	763	23	330	1	302	8e-79	264.9	pfam05954	Phage_GPD	FALSE	VGRG	13	Phage_GPD	229
2665753691	2663763129	762	23	329	1	302	6.6e-78	261.9	pfam05954	Phage_GPD	FALSE	VGRG	13	Phage_GPD	229
2665753695	2663763129	129	10	115	6	108	1.1e-34	118.7	pfam13665	DUF4150	FALSE	PAAR	11	DUF4150	14
2665762119	2663763132	161	5	135	1	128	1.9e-35	122	pfam05638	T6SS_HCP	FALSE	HCP	1	T6SS_HCP	26
2665762866	2663763132	148	5	128	1	128	4.3e-29	101.4	pfam05638	T6SS_HCP	FALSE	HCP	0	T6SS_HCP	20
2665764580	2663763132	508	68	140	5	68	5.7e-15	55.1	pfam05488	PAAR_motif	TRUE	PAAR	5	PAAR_motif	368
2665764582	2663763132	729	120	430	2	303	3.3e-100	335.2	pfam05954	Phage_GPD	FALSE	VGRG	6	Phage_GPD	82
2665764592	2663763132	161	6	136	1	129	3.9e-39	133.9	pfam05638	T6SS_HCP	FALSE	HCP	14	T6SS_HCP	25
2665764595	2663763132	161	6	136	1	129	1.8e-38	131.7	pfam05638	T6SS_HCP	FALSE	HCP	16	T6SS_HCP	25
2665786096	2663763136	1541	181	254	2	68	4.6e-18	65	pfam05488	PAAR_motif	TRUE	PAAR	1	PAAR_motif~RHS_repeat~RHS	1287
2665786096	2663763136	1541	603	640	1	38	8.6e-08	32.4	pfam05593	RHS_repeat	TRUE	PAAR	1	PAAR_motif~RHS_repeat~RHS	1287
2665786096	2663763136	1541	645	681	1	38	7.1e-05	23.1	pfam05593	RHS_repeat	TRUE	PAAR	1	PAAR_motif~RHS_repeat~RHS	1287
2665786096	2663763136	1541	665	701	1	37	1.3e-07	31.8	pfam05593	RHS_repeat	TRUE	PAAR	1	PAAR_motif~RHS_repeat~RHS	1287
2665786096	2663763136	1541	706	742	1	36	0.00015	22	pfam05593	RHS_repeat	TRUE	PAAR	1	PAAR_motif~RHS_repeat~RHS	1287
2665786096	2663763136	1541	774	811	1	37	1.9e-06	28.1	pfam05593	RHS_repeat	TRUE	PAAR	1	PAAR_motif~RHS_repeat~RHS	1287
2665786096	2663763136	1541	859	895	5	36	7.6e-07	29.4	pfam05593	RHS_repeat	TRUE	PAAR	1	PAAR_motif~RHS_repeat~RHS	1287
2665786096	2663763136	1541	1169	1200	1	29	2.3e-05	24.6	pfam05593	RHS_repeat	TRUE	PAAR	1	PAAR_motif~RHS_repeat~RHS	1287
2665786096	2663763136	1541	1273	1306	6	35	1.4e-07	31	pfam03527	RHS	TRUE	PAAR	1	PAAR_motif~RHS_repeat~RHS	1287
2665786098	2663763136	661	38	351	2	303	9.6e-98	327.1	pfam05954	Phage_GPD	FALSE	VGRG	0	Phage_GPD~Gp5_C	85
2665786098	2663763136	661	38	351	2	303	9.6e-98	327.1	pfam05954	Phage_GPD	FALSE	VGRG	0	Phage_GPD~Gp5_C	85
2665786098	2663763136	661	553	576	3	24	0.00021	21.1	pfam06715	Gp5_C	FALSE	VGRG	0	Phage_GPD~Gp5_C	85
2665786098	2663763136	661	553	576	3	24	0.00021	21.1	pfam06715	Gp5_C	FALSE	VGRG	0	Phage_GPD~Gp5_C	85
2665786552	2663763136	129	10	115	6	108	1.1e-34	118.7	pfam13665	DUF4150	FALSE	PAAR	11	DUF4150	14
2665786556	2663763136	762	23	329	1	302	6.6e-78	261.9	pfam05954	Phage_GPD	FALSE	VGRG	13	Phage_GPD	229
2665786557	2663763136	763	23	330	1	302	4.9e-79	265.6	pfam05954	Phage_GPD	FALSE	VGRG	13	Phage_GPD	222
2665786562	2663763136	175	9	150	1	129	3.2e-39	134.2	pfam05638	T6SS_HCP	FALSE	HCP	9	T6SS_HCP	25
2665788596	2663763136	734	23	326	1	303	3.7e-103	344.8	pfam05954	Phage_GPD	FALSE	VGRG	9	Phage_GPD~Gp5_C	155
2665788596	2663763136	734	23	326	1	303	3.7e-103	344.8	pfam05954	Phage_GPD	FALSE	VGRG	9	Phage_GPD~Gp5_C	155
2665788596	2663763136	734	556	579	1	24	7e-06	25.7	pfam06715	Gp5_C	FALSE	VGRG	9	Phage_GPD~Gp5_C	155
2665788596	2663763136	734	556	579	1	24	7e-06	25.7	pfam06715	Gp5_C	FALSE	VGRG	9	Phage_GPD~Gp5_C	155
2665788601	2663763136	163	6	138	1	129	5e-35	120.6	pfam05638	T6SS_HCP	FALSE	HCP	13	T6SS_HCP	25
2665788846	2663763136	88	8	78	2	69	4e-21	74.9	pfam05488	PAAR_motif	FALSE	PAAR	2	PAAR_motif	10
2665788847	2663763136	938	37	357	1	304	2.4e-63	214.1	pfam05954	Phage_GPD	FALSE	VGRG	2	Phage_GPD~T6SS_Vgr~DUF2345	33
2665788847	2663763136	938	37	357	1	304	2.4e-63	214.1	pfam05954	Phage_GPD	FALSE	VGRG	2	Phage_GPD~T6SS_Vgr~DUF2345	33
2665788847	2663763136	938	37	357	1	304	2.4e-63	214.1	pfam05954	Phage_GPD	FALSE	VGRG	2	Phage_GPD~T6SS_Vgr~DUF2345	33
2665788847	2663763136	938	580	687	3	108	4.7e-31	107	pfam13296	T6SS_Vgr	FALSE	VGRG	2	Phage_GPD~T6SS_Vgr~DUF2345	33
2665788847	2663763136	938	580	687	3	108	4.7e-31	107	pfam13296	T6SS_Vgr	FALSE	VGRG	2	Phage_GPD~T6SS_Vgr~DUF2345	33
2665788847	2663763136	938	580	687	3	108	4.7e-31	107	pfam13296	T6SS_Vgr	FALSE	VGRG	2	Phage_GPD~T6SS_Vgr~DUF2345	33
2665788847	2663763136	938	743	905	3	151	7.1e-41	139.5	pfam10106	DUF2345	FALSE	VGRG	2	Phage_GPD~T6SS_Vgr~DUF2345	33
2665788847	2663763136	938	743	905	3	151	7.1e-41	139.5	pfam10106	DUF2345	FALSE	VGRG	2	Phage_GPD~T6SS_Vgr~DUF2345	33
2665788847	2663763136	938	743	905	3	151	7.1e-41	139.5	pfam10106	DUF2345	FALSE	VGRG	2	Phage_GPD~T6SS_Vgr~DUF2345	33
2665788852	2663763136	1111	35	341	1	304	2.8e-61	207.3	pfam05954	Phage_GPD	TRUE	VGRG	3	Phage_GPD~T6SS_Vgr~DUF2345	315
2665788852	2663763136	1111	35	341	1	304	2.8e-61	207.3	pfam05954	Phage_GPD	TRUE	VGRG	3	Phage_GPD~T6SS_Vgr~DUF2345	315
2665788852	2663763136	1111	35	341	1	304	2.8e-61	207.3	pfam05954	Phage_GPD	TRUE	VGRG	3	Phage_GPD~T6SS_Vgr~DUF2345	315
2665788852	2663763136	1111	516	623	3	108	7.7e-31	106.3	pfam13296	T6SS_Vgr	TRUE	VGRG	3	Phage_GPD~T6SS_Vgr~DUF2345	315
2665788852	2663763136	1111	516	623	3	108	7.7e-31	106.3	pfam13296	T6SS_Vgr	TRUE	VGRG	3	Phage_GPD~T6SS_Vgr~DUF2345	315
2665788852	2663763136	1111	516	623	3	108	7.7e-31	106.3	pfam13296	T6SS_Vgr	TRUE	VGRG	3	Phage_GPD~T6SS_Vgr~DUF2345	315
2665788852	2663763136	1111	670	820	3	151	4.9e-46	156.2	pfam10106	DUF2345	TRUE	VGRG	3	Phage_GPD~T6SS_Vgr~DUF2345	315
2665788852	2663763136	1111	670	820	3	151	4.9e-46	156.2	pfam10106	DUF2345	TRUE	VGRG	3	Phage_GPD~T6SS_Vgr~DUF2345	315
2665788852	2663763136	1111	670	820	3	151	4.9e-46	156.2	pfam10106	DUF2345	TRUE	VGRG	3	Phage_GPD~T6SS_Vgr~DUF2345	315
2665788856	2663763136	946	41	356	2	303	1e-71	241.6	pfam05954	Phage_GPD	FALSE	VGRG	2	Phage_GPD~T6SS_Vgr~DUF2345	35
2665788856	2663763136	946	41	356	2	303	1e-71	241.6	pfam05954	Phage_GPD	FALSE	VGRG	2	Phage_GPD~T6SS_Vgr~DUF2345	35
2665788856	2663763136	946	41	356	2	303	1e-71	241.6	pfam05954	Phage_GPD	FALSE	VGRG	2	Phage_GPD~T6SS_Vgr~DUF2345	35
2665788856	2663763136	946	587	690	4	108	6.3e-25	87.3	pfam13296	T6SS_Vgr	FALSE	VGRG	2	Phage_GPD~T6SS_Vgr~DUF2345	35
2665788856	2663763136	946	587	690	4	108	6.3e-25	87.3	pfam13296	T6SS_Vgr	FALSE	VGRG	2	Phage_GPD~T6SS_Vgr~DUF2345	35
2665788856	2663763136	946	587	690	4	108	6.3e-25	87.3	pfam13296	T6SS_Vgr	FALSE	VGRG	2	Phage_GPD~T6SS_Vgr~DUF2345	35
2665788856	2663763136	946	750	911	3	151	3.4e-39	134	pfam10106	DUF2345	FALSE	VGRG	2	Phage_GPD~T6SS_Vgr~DUF2345	35
2665788856	2663763136	946	750	911	3	151	3.4e-39	134	pfam10106	DUF2345	FALSE	VGRG	2	Phage_GPD~T6SS_Vgr~DUF2345	35
2665788856	2663763136	946	750	911	3	151	3.4e-39	134	pfam10106	DUF2345	FALSE	VGRG	2	Phage_GPD~T6SS_Vgr~DUF2345	35
2665789130	2663763136	126	9	113	5	108	3.8e-28	97.6	pfam13665	DUF4150	FALSE	PAAR	6	DUF4150	13
2665789134	2663763136	775	35	364	2	302	4.8e-97	324.8	pfam05954	Phage_GPD	FALSE	VGRG	9	Phage_GPD	215
2665789144	2663763136	161	6	136	1	129	5.8e-41	139.8	pfam05638	T6SS_HCP	FALSE	HCP	13	T6SS_HCP	25
2665789841	2663763136	141	9	84	1	69	2.7e-16	59.4	pfam05488	PAAR_motif	FALSE	PAAR	1	PAAR_motif	57
2665790520	2663763136	87	7	79	2	70	5.9e-22	77.5	pfam05488	PAAR_motif	FALSE	PAAR	0	PAAR_motif	8
2665796905	2663763138	161	5	135	1	128	1.9e-35	122	pfam05638	T6SS_HCP	FALSE	HCP	1	T6SS_HCP	26
2665797285	2663763138	148	5	128	1	128	4.3e-29	101.4	pfam05638	T6SS_HCP	FALSE	HCP	0	T6SS_HCP	20
2665799375	2663763138	508	68	140	5	68	5.7e-15	55.1	pfam05488	PAAR_motif	TRUE	PAAR	5	PAAR_motif	368
2665799377	2663763138	729	120	430	2	303	3.3e-100	335.2	pfam05954	Phage_GPD	FALSE	VGRG	6	Phage_GPD	82
2665799387	2663763138	161	6	136	1	129	3.9e-39	133.9	pfam05638	T6SS_HCP	FALSE	HCP	14	T6SS_HCP	25
2665799390	2663763138	161	6	136	1	129	1.8e-38	131.7	pfam05638	T6SS_HCP	FALSE	HCP	16	T6SS_HCP	25
2665802564	2663763139	1389	84	154	6	69	2.6e-18	65.8	pfam05488	PAAR_motif	TRUE	PAAR	1	PAAR_motif~RHS_repeat~RHS	1235
2665802564	2663763139	1389	592	631	1	34	2.2e-05	24.7	pfam05593	RHS_repeat	TRUE	PAAR	1	PAAR_motif~RHS_repeat~RHS	1235
2665802564	2663763139	1389	636	671	1	36	2.6e-07	30.9	pfam05593	RHS_repeat	TRUE	PAAR	1	PAAR_motif~RHS_repeat~RHS	1235
2665802564	2663763139	1389	741	778	1	35	7.5e-07	29.4	pfam05593	RHS_repeat	TRUE	PAAR	1	PAAR_motif~RHS_repeat~RHS	1235
2665802564	2663763139	1389	864	899	1	35	9.6e-05	22.7	pfam05593	RHS_repeat	TRUE	PAAR	1	PAAR_motif~RHS_repeat~RHS	1235
2665802564	2663763139	1389	1071	1113	1	38	5.2e-05	23.5	pfam05593	RHS_repeat	TRUE	PAAR	1	PAAR_motif~RHS_repeat~RHS	1235
2665802564	2663763139	1389	1162	1199	1	37	2.2e-13	49.5	pfam03527	RHS	TRUE	PAAR	1	PAAR_motif~RHS_repeat~RHS	1235
2665802612	2663763139	169	6	144	6	129	1.5e-25	89.9	pfam05638	T6SS_HCP	FALSE	HCP	0	T6SS_HCP	25
2665803957	2663763139	846	41	366	2	301	5.2e-60	203.2	pfam05954	Phage_GPD	TRUE	VGRG	10	Phage_GPD~T6SS_Vgr~DUF2345	50
2665803957	2663763139	846	41	366	2	301	5.2e-60	203.2	pfam05954	Phage_GPD	TRUE	VGRG	10	Phage_GPD~T6SS_Vgr~DUF2345	50
2665803957	2663763139	846	41	366	2	301	5.2e-60	203.2	pfam05954	Phage_GPD	TRUE	VGRG	10	Phage_GPD~T6SS_Vgr~DUF2345	50
2665803957	2663763139	846	496	601	3	108	8.2e-30	103	pfam13296	T6SS_Vgr	TRUE	VGRG	10	Phage_GPD~T6SS_Vgr~DUF2345	50
2665803957	2663763139	846	496	601	3	108	8.2e-30	103	pfam13296	T6SS_Vgr	TRUE	VGRG	10	Phage_GPD~T6SS_Vgr~DUF2345	50
2665803957	2663763139	846	496	601	3	108	8.2e-30	103	pfam13296	T6SS_Vgr	TRUE	VGRG	10	Phage_GPD~T6SS_Vgr~DUF2345	50
2665803957	2663763139	846	616	767	3	151	3.4e-50	169.7	pfam10106	DUF2345	TRUE	VGRG	10	Phage_GPD~T6SS_Vgr~DUF2345	50
2665803957	2663763139	846	616	767	3	151	3.4e-50	169.7	pfam10106	DUF2345	TRUE	VGRG	10	Phage_GPD~T6SS_Vgr~DUF2345	50
2665803957	2663763139	846	616	767	3	151	3.4e-50	169.7	pfam10106	DUF2345	TRUE	VGRG	10	Phage_GPD~T6SS_Vgr~DUF2345	50
2665803961	2663763139	163	6	146	1	129	5.7e-37	126.9	pfam05638	T6SS_HCP	FALSE	HCP	7	T6SS_HCP	17
2665804136	2663763139	640	22	328	1	303	3.2e-87	292.5	pfam05954	Phage_GPD	FALSE	VGRG	1	Phage_GPD	98
2665804142	2663763139	642	22	328	1	303	3.2e-87	292.5	pfam05954	Phage_GPD	FALSE	VGRG	6	Phage_GPD	94
2665804158	2663763139	160	6	135	1	126	3.6e-38	130.8	pfam05638	T6SS_HCP	FALSE	HCP	14	T6SS_HCP	25
2665804179	2663763139	137	2	120	17	129	3.2e-27	95.4	pfam05638	T6SS_HCP	FALSE	HCP	1	T6SS_HCP	17
2665804487	2663763139	161	8	144	6	129	2.7e-32	111.7	pfam05638	T6SS_HCP	FALSE	HCP	0	T6SS_HCP	17
2665810857	2663763141	96	18	86	1	68	1e-23	83.1	pfam05488	PAAR_motif	FALSE	PAAR	10	PAAR_motif	10
2665810858	2663763141	611	30	339	1	300	5.5e-74	249	pfam05954	Phage_GPD	FALSE	VGRG	11	Phage_GPD	49
2665810859	2663763141	159	6	134	1	128	6e-28	97.7	pfam05638	T6SS_HCP	FALSE	HCP	11	T6SS_HCP	25
2665812146	2663763141	734	36	144	3	107	3.2e-34	117.2	pfam13665	DUF4150	TRUE	PAAR	8	DUF4150~AHH	590
2665812146	2663763141	734	544	679	3	106	9.1e-20	70.7	pfam14412	AHH	TRUE	PAAR	8	DUF4150~AHH	590
2665813340	2663763141	172	6	155	1	129	6.6e-29	100.8	pfam05638	T6SS_HCP	FALSE	HCP	2	T6SS_HCP	17
2665817727	2663763142	85	7	76	2	70	7.8e-17	61.1	pfam05488	PAAR_motif	FALSE	PAAR	9	PAAR_motif	9
2665817735	2663763142	792	33	359	2	301	9.2e-64	215.5	pfam05954	Phage_GPD	FALSE	VGRG	8	Phage_GPD~T6SS_Vgr~DUF2345	33
2665817735	2663763142	792	33	359	2	301	9.2e-64	215.5	pfam05954	Phage_GPD	FALSE	VGRG	8	Phage_GPD~T6SS_Vgr~DUF2345	33
2665817735	2663763142	792	33	359	2	301	9.2e-64	215.5	pfam05954	Phage_GPD	FALSE	VGRG	8	Phage_GPD~T6SS_Vgr~DUF2345	33
2665817735	2663763142	792	489	593	3	102	4.3e-33	113.5	pfam13296	T6SS_Vgr	FALSE	VGRG	8	Phage_GPD~T6SS_Vgr~DUF2345	33
2665817735	2663763142	792	489	593	3	102	4.3e-33	113.5	pfam13296	T6SS_Vgr	FALSE	VGRG	8	Phage_GPD~T6SS_Vgr~DUF2345	33
2665817735	2663763142	792	489	593	3	102	4.3e-33	113.5	pfam13296	T6SS_Vgr	FALSE	VGRG	8	Phage_GPD~T6SS_Vgr~DUF2345	33
2665817735	2663763142	792	609	759	4	150	6.7e-46	155.8	pfam10106	DUF2345	FALSE	VGRG	8	Phage_GPD~T6SS_Vgr~DUF2345	33
2665817735	2663763142	792	609	759	4	150	6.7e-46	155.8	pfam10106	DUF2345	FALSE	VGRG	8	Phage_GPD~T6SS_Vgr~DUF2345	33
2665817735	2663763142	792	609	759	4	150	6.7e-46	155.8	pfam10106	DUF2345	FALSE	VGRG	8	Phage_GPD~T6SS_Vgr~DUF2345	33
2665817737	2663763142	163	6	146	1	129	6.1e-37	126.8	pfam05638	T6SS_HCP	FALSE	HCP	7	T6SS_HCP	17
2665818863	2663763142	828	34	357	2	299	1.4e-67	228	pfam05954	Phage_GPD	FALSE	VGRG	8	Phage_GPD~T6SS_Vgr~DUF2345	69
2665818863	2663763142	828	34	357	2	299	1.4e-67	228	pfam05954	Phage_GPD	FALSE	VGRG	8	Phage_GPD~T6SS_Vgr~DUF2345	69
2665818863	2663763142	828	34	357	2	299	1.4e-67	228	pfam05954	Phage_GPD	FALSE	VGRG	8	Phage_GPD~T6SS_Vgr~DUF2345	69
2665818863	2663763142	828	488	593	3	108	9.7e-33	112.4	pfam13296	T6SS_Vgr	FALSE	VGRG	8	Phage_GPD~T6SS_Vgr~DUF2345	69
2665818863	2663763142	828	488	593	3	108	9.7e-33	112.4	pfam13296	T6SS_Vgr	FALSE	VGRG	8	Phage_GPD~T6SS_Vgr~DUF2345	69
2665818863	2663763142	828	488	593	3	108	9.7e-33	112.4	pfam13296	T6SS_Vgr	FALSE	VGRG	8	Phage_GPD~T6SS_Vgr~DUF2345	69
2665818863	2663763142	828	608	759	3	150	5.6e-54	182	pfam10106	DUF2345	FALSE	VGRG	8	Phage_GPD~T6SS_Vgr~DUF2345	69
2665818863	2663763142	828	608	759	3	150	5.6e-54	182	pfam10106	DUF2345	FALSE	VGRG	8	Phage_GPD~T6SS_Vgr~DUF2345	69
2665818863	2663763142	828	608	759	3	150	5.6e-54	182	pfam10106	DUF2345	FALSE	VGRG	8	Phage_GPD~T6SS_Vgr~DUF2345	69
2665818868	2663763142	88	8	80	2	70	5e-23	80.9	pfam05488	PAAR_motif	FALSE	PAAR	10	PAAR_motif	8
2665820534	2663763142	160	7	143	6	129	1.3e-34	119.2	pfam05638	T6SS_HCP	FALSE	HCP	0	T6SS_HCP	17
2665820903	2663763142	160	6	142	1	129	3.3e-27	95.3	pfam05638	T6SS_HCP	FALSE	HCP	0	T6SS_HCP	18
2665830614	2663763146	694	29	324	1	302	8.2e-82	274.7	pfam05954	Phage_GPD	FALSE	VGRG	2	Phage_GPD	136
2665834175	2663763146	174	1	54	21	68	1.2e-15	57.3	pfam05488	PAAR_motif	TRUE	PAAR	10	PAAR_motif	120
2665834190	2663763146	814	29	329	1	302	5.1e-82	275.4	pfam05954	Phage_GPD	TRUE	VGRG	6	Phage_GPD	18
2665834255	2663763146	172	1	54	21	70	3.6e-16	59	pfam05488	PAAR_motif	TRUE	PAAR	1	PAAR_motif	118
2665834257	2663763146	135	33	104	2	70	1.6e-13	50.5	pfam05488	PAAR_motif	FALSE	PAAR	1	PAAR_motif	31
2665835352	2663763146	620	1	52	21	68	8.2e-13	48.2	pfam05488	PAAR_motif	TRUE	PAAR	0	PAAR_motif~DUF2235	568
2665835352	2663763146	620	152	336	20	117	1.3e-05	24.6	pfam09994	DUF2235	TRUE	PAAR	0	PAAR_motif~DUF2235	568
2665835352	2663763146	620	324	442	171	274	5.3e-09	35.7	pfam09994	DUF2235	TRUE	PAAR	0	PAAR_motif~DUF2235	568
2665836980	2663763147	161	5	135	1	128	1.9e-35	122	pfam05638	T6SS_HCP	FALSE	HCP	1	T6SS_HCP	26
2665837253	2663763147	148	5	128	1	128	4.3e-29	101.4	pfam05638	T6SS_HCP	FALSE	HCP	0	T6SS_HCP	20
2665840141	2663763147	508	68	140	5	68	5.7e-15	55.1	pfam05488	PAAR_motif	TRUE	PAAR	5	PAAR_motif	368
2665840143	2663763147	729	120	430	2	303	3.3e-100	335.2	pfam05954	Phage_GPD	FALSE	VGRG	6	Phage_GPD	82
2665840153	2663763147	161	6	136	1	129	3.9e-39	133.9	pfam05638	T6SS_HCP	FALSE	HCP	14	T6SS_HCP	25
2665840156	2663763147	161	6	136	1	129	3e-38	131	pfam05638	T6SS_HCP	FALSE	HCP	16	T6SS_HCP	25
2665853513	2663763151	87	7	79	1	70	5.8e-25	87.1	pfam05488	PAAR_motif	FALSE	PAAR	1	PAAR_motif	8
2665854120	2663763151	1411	82	155	5	69	6.6e-16	58.1	pfam05488	PAAR_motif	TRUE	PAAR	0	PAAR_motif~RHS_repeat~RHS	1256
2665854120	2663763151	1411	569	607	1	30	1.5e-05	25.2	pfam05593	RHS_repeat	TRUE	PAAR	0	PAAR_motif~RHS_repeat~RHS	1256
2665854120	2663763151	1411	656	693	3	34	5.5e-05	23.5	pfam05593	RHS_repeat	TRUE	PAAR	0	PAAR_motif~RHS_repeat~RHS	1256
2665854120	2663763151	1411	677	715	1	37	5.1e-06	26.7	pfam05593	RHS_repeat	TRUE	PAAR	0	PAAR_motif~RHS_repeat~RHS	1256
2665854120	2663763151	1411	1193	1228	2	35	2e-10	40.1	pfam03527	RHS	TRUE	PAAR	0	PAAR_motif~RHS_repeat~RHS	1256
2665856034	2663763151	159	6	143	9	126	9.8e-16	58.2	pfam05638	T6SS_HCP	FALSE	HCP	0	T6SS_HCP	16
2665856413	2663763151	657	26	323	1	303	6.6e-71	238.9	pfam05954	Phage_GPD	FALSE	VGRG	2	Phage_GPD	123
2665856414	2663763151	91	3	85	2	67	2.5e-14	53.1	pfam05488	PAAR_motif	FALSE	PAAR	2	PAAR_motif	6
2665856415	2663763151	172	6	155	1	129	1.2e-33	116.1	pfam05638	T6SS_HCP	FALSE	HCP	2	T6SS_HCP	17
2665856699	2663763151	151	6	135	9	129	1.8e-17	63.8	pfam05638	T6SS_HCP	FALSE	HCP	0	T6SS_HCP	16
2665859362	2663763153	148	5	128	1	128	1.7e-29	102.7	pfam05638	T6SS_HCP	FALSE	HCP	0	T6SS_HCP	20
2665860280	2663763153	161	5	135	1	128	2.2e-35	121.7	pfam05638	T6SS_HCP	FALSE	HCP	1	T6SS_HCP	26
2665861296	2663763153	1362	68	149	5	68	2.1e-14	53.3	pfam05488	PAAR_motif	TRUE	PAAR	3	PAAR_motif~RHS_repeat~RHS	1213
2665861296	2663763153	1362	518	555	1	38	4.3e-07	30.2	pfam05593	RHS_repeat	TRUE	PAAR	3	PAAR_motif~RHS_repeat~RHS	1213
2665861296	2663763153	1362	582	619	1	38	1.3e-10	41.5	pfam05593	RHS_repeat	TRUE	PAAR	3	PAAR_motif~RHS_repeat~RHS	1213
2665861296	2663763153	1362	624	661	1	37	2.6e-07	30.9	pfam05593	RHS_repeat	TRUE	PAAR	3	PAAR_motif~RHS_repeat~RHS	1213
2665861296	2663763153	1362	708	745	1	37	0.00013	22.3	pfam05593	RHS_repeat	TRUE	PAAR	3	PAAR_motif~RHS_repeat~RHS	1213
2665861296	2663763153	1362	848	884	1	37	1.5e-06	28.5	pfam05593	RHS_repeat	TRUE	PAAR	3	PAAR_motif~RHS_repeat~RHS	1213
2665861296	2663763153	1362	1145	1181	2	33	1e-09	37.8	pfam03527	RHS	TRUE	PAAR	3	PAAR_motif~RHS_repeat~RHS	1213
2665861298	2663763153	733	124	434	2	303	7.5e-100	334	pfam05954	Phage_GPD	FALSE	VGRG	2	Phage_GPD	82
2665861315	2663763153	161	6	136	1	129	1.8e-38	131.7	pfam05638	T6SS_HCP	FALSE	HCP	15	T6SS_HCP	25
2665869521	2663763155	161	5	135	1	128	1.9e-35	122	pfam05638	T6SS_HCP	FALSE	HCP	1	T6SS_HCP	26
2665870083	2663763155	148	5	128	1	128	4.3e-29	101.4	pfam05638	T6SS_HCP	FALSE	HCP	0	T6SS_HCP	20
2665871975	2663763155	161	6	136	1	129	1.8e-38	131.7	pfam05638	T6SS_HCP	FALSE	HCP	16	T6SS_HCP	25
2665871978	2663763155	161	6	136	1	129	3.9e-39	133.9	pfam05638	T6SS_HCP	FALSE	HCP	14	T6SS_HCP	25
2665871988	2663763155	729	120	430	2	303	3.3e-100	335.2	pfam05954	Phage_GPD	FALSE	VGRG	6	Phage_GPD	82
2665871990	2663763155	508	68	140	5	68	5.7e-15	55.1	pfam05488	PAAR_motif	TRUE	PAAR	5	PAAR_motif	368
2665888029	2663763159	633	27	329	2	303	7.4e-73	245.3	pfam05954	Phage_GPD	FALSE	VGRG	0	Phage_GPD	96
2665888031	2663763159	739	258	313	6	56	5.4e-10	39.2	pfam05488	PAAR_motif	TRUE	PAAR	1	PAAR_motif~RHS_repeat	426
2665888031	2663763159	739	618	654	1	36	5.3e-07	29.9	pfam05593	RHS_repeat	TRUE	PAAR	1	PAAR_motif~RHS_repeat	426
2665888031	2663763159	739	679	716	1	38	5.6e-07	29.8	pfam05593	RHS_repeat	TRUE	PAAR	1	PAAR_motif~RHS_repeat	426
2665888113	2663763159	392	6	139	8	128	9e-12	45.4	pfam05638	T6SS_HCP	TRUE	HCP	0	T6SS_HCP~Colicin-DNase	253
2665888113	2663763159	392	262	354	21	91	6.4e-05	23.6	pfam12639	Colicin-DNase	TRUE	HCP	0	T6SS_HCP~Colicin-DNase	253
2665888578	2663763159	172	6	155	3	129	6.1e-31	107.4	pfam05638	T6SS_HCP	FALSE	HCP	10	T6SS_HCP	17
2665888579	2663763159	702	27	329	2	303	6.9e-71	238.9	pfam05954	Phage_GPD	FALSE	VGRG	9	Phage_GPD	158
2665889721	2663763159	160	6	144	8	129	1.7e-23	83.3	pfam05638	T6SS_HCP	FALSE	HCP	5	T6SS_HCP	16
2665890199	2663763159	377	6	139	1	125	1.1e-13	51.5	pfam05638	T6SS_HCP	TRUE	HCP	0	T6SS_HCP	238
2665904692	2663763164	860	22	328	1	303	3.3e-86	289.2	pfam05954	Phage_GPD	TRUE	VGRG	2	Phage_GPD	64
2665904698	2663763164	356	9	76	3	65	3.9e-19	68.5	pfam05488	PAAR_motif	TRUE	PAAR	7	PAAR_motif	280
2665904699	2663763164	652	22	328	1	303	6.3e-87	291.5	pfam05954	Phage_GPD	FALSE	VGRG	7	Phage_GPD	108
2665904714	2663763164	160	6	135	1	126	2.5e-38	131.3	pfam05638	T6SS_HCP	FALSE	HCP	14	T6SS_HCP	25
2665904794	2663763164	85	7	77	3	68	4.1e-12	46	pfam05488	PAAR_motif	FALSE	PAAR	1	PAAR_motif	8
2665907331	2663763164	513	15	87	2	67	7.4e-08	32.3	pfam05488	PAAR_motif	TRUE	PAAR	0	PAAR_motif~Pyocin_S~Cytotoxic	426
2665907331	2663763164	513	287	421	4	139	8.9e-33	113.7	pfam06958	Pyocin_S	TRUE	PAAR	0	PAAR_motif~Pyocin_S~Cytotoxic	426
2665907331	2663763164	513	430	512	8	82	8e-34	115.7	pfam09000	Cytotoxic	TRUE	PAAR	0	PAAR_motif~Pyocin_S~Cytotoxic	426
2665909146	2663763164	161	6	146	1	129	7.3e-29	100.7	pfam05638	T6SS_HCP	FALSE	HCP	0	T6SS_HCP	15
2665909694	2663763165	161	5	135	1	128	1.9e-35	122	pfam05638	T6SS_HCP	FALSE	HCP	1	T6SS_HCP	26
2665911442	2663763165	148	5	128	1	128	4.3e-29	101.4	pfam05638	T6SS_HCP	FALSE	HCP	0	T6SS_HCP	20
2665913559	2663763165	508	68	140	5	68	5.7e-15	55.1	pfam05488	PAAR_motif	TRUE	PAAR	5	PAAR_motif	368
2665913561	2663763165	729	120	430	2	303	3.3e-100	335.2	pfam05954	Phage_GPD	FALSE	VGRG	6	Phage_GPD	82
2665913571	2663763165	161	6	136	1	129	3.9e-39	133.9	pfam05638	T6SS_HCP	FALSE	HCP	14	T6SS_HCP	25
2665913574	2663763165	161	6	136	1	129	1.8e-38	131.7	pfam05638	T6SS_HCP	FALSE	HCP	16	T6SS_HCP	25
2665933398	2663763170	163	6	146	1	129	6.1e-37	126.8	pfam05638	T6SS_HCP	FALSE	HCP	9	T6SS_HCP	17
2665933400	2663763170	792	33	359	2	301	9.2e-64	215.5	pfam05954	Phage_GPD	FALSE	VGRG	11	Phage_GPD~T6SS_Vgr~DUF2345	33
2665933400	2663763170	792	33	359	2	301	9.2e-64	215.5	pfam05954	Phage_GPD	FALSE	VGRG	11	Phage_GPD~T6SS_Vgr~DUF2345	33
2665933400	2663763170	792	33	359	2	301	9.2e-64	215.5	pfam05954	Phage_GPD	FALSE	VGRG	11	Phage_GPD~T6SS_Vgr~DUF2345	33
2665933400	2663763170	792	489	593	3	102	4.3e-33	113.5	pfam13296	T6SS_Vgr	FALSE	VGRG	11	Phage_GPD~T6SS_Vgr~DUF2345	33
2665933400	2663763170	792	489	593	3	102	4.3e-33	113.5	pfam13296	T6SS_Vgr	FALSE	VGRG	11	Phage_GPD~T6SS_Vgr~DUF2345	33
2665933400	2663763170	792	489	593	3	102	4.3e-33	113.5	pfam13296	T6SS_Vgr	FALSE	VGRG	11	Phage_GPD~T6SS_Vgr~DUF2345	33
2665933400	2663763170	792	609	759	4	150	6.7e-46	155.8	pfam10106	DUF2345	FALSE	VGRG	11	Phage_GPD~T6SS_Vgr~DUF2345	33
2665933400	2663763170	792	609	759	4	150	6.7e-46	155.8	pfam10106	DUF2345	FALSE	VGRG	11	Phage_GPD~T6SS_Vgr~DUF2345	33
2665933400	2663763170	792	609	759	4	150	6.7e-46	155.8	pfam10106	DUF2345	FALSE	VGRG	11	Phage_GPD~T6SS_Vgr~DUF2345	33
2665933405	2663763170	85	7	76	2	70	7.8e-17	61.1	pfam05488	PAAR_motif	FALSE	PAAR	11	PAAR_motif	9
2665933677	2663763170	160	6	142	1	129	3.3e-27	95.3	pfam05638	T6SS_HCP	FALSE	HCP	0	T6SS_HCP	18
2665934307	2663763170	88	8	80	2	70	9.8e-24	83.2	pfam05488	PAAR_motif	FALSE	PAAR	8	PAAR_motif	8
2665935174	2663763170	160	7	143	6	129	1.3e-34	119.2	pfam05638	T6SS_HCP	FALSE	HCP	0	T6SS_HCP	17
2665955871	2663763175	163	6	146	1	129	5e-28	97.9	pfam05638	T6SS_HCP	FALSE	HCP	0	T6SS_HCP	17
2665957177	2663763175	160	6	144	6	129	8.4e-24	84.3	pfam05638	T6SS_HCP	FALSE	HCP	0	T6SS_HCP	16
2665958316	2663763175	853	22	328	1	303	3.3e-87	292.5	pfam05954	Phage_GPD	TRUE	VGRG	6	Phage_GPD~Glyco_hydro_108~PG_binding_3	57
2665958316	2663763175	853	683	771	4	85	1.4e-22	79.8	pfam05838	Glyco_hydro_108	TRUE	VGRG	6	Phage_GPD~Glyco_hydro_108~PG_binding_3	57
2665958316	2663763175	853	773	846	6	75	2.1e-13	50.2	pfam09374	PG_binding_3	TRUE	VGRG	6	Phage_GPD~Glyco_hydro_108~PG_binding_3	57
2665958328	2663763175	160	6	135	1	126	3.6e-38	130.8	pfam05638	T6SS_HCP	FALSE	HCP	17	T6SS_HCP	25
2665958349	2663763175	159	6	142	6	129	4e-30	104.7	pfam05638	T6SS_HCP	FALSE	HCP	0	T6SS_HCP	17
2665967287	2663763178	126	9	113	5	108	3.8e-28	97.6	pfam13665	DUF4150	FALSE	PAAR	6	DUF4150	13
2665967291	2663763178	775	35	364	2	302	4.8e-97	324.8	pfam05954	Phage_GPD	FALSE	VGRG	9	Phage_GPD	215
2665967301	2663763178	161	6	136	1	129	5.8e-41	139.8	pfam05638	T6SS_HCP	FALSE	HCP	13	T6SS_HCP	25
2665967909	2663763178	661	38	351	2	303	9.6e-98	327.1	pfam05954	Phage_GPD	FALSE	VGRG	0	Phage_GPD~Gp5_C	85
2665967909	2663763178	661	38	351	2	303	9.6e-98	327.1	pfam05954	Phage_GPD	FALSE	VGRG	0	Phage_GPD~Gp5_C	85
2665967909	2663763178	661	553	576	3	24	0.00021	21.1	pfam06715	Gp5_C	FALSE	VGRG	0	Phage_GPD~Gp5_C	85
2665967909	2663763178	661	553	576	3	24	0.00021	21.1	pfam06715	Gp5_C	FALSE	VGRG	0	Phage_GPD~Gp5_C	85
2665967911	2663763178	1541	181	254	2	68	4.6e-18	65	pfam05488	PAAR_motif	TRUE	PAAR	1	PAAR_motif~RHS_repeat~RHS	1287
2665967911	2663763178	1541	603	640	1	38	8.6e-08	32.4	pfam05593	RHS_repeat	TRUE	PAAR	1	PAAR_motif~RHS_repeat~RHS	1287
2665967911	2663763178	1541	645	681	1	38	7.1e-05	23.1	pfam05593	RHS_repeat	TRUE	PAAR	1	PAAR_motif~RHS_repeat~RHS	1287
2665967911	2663763178	1541	665	701	1	37	1.3e-07	31.8	pfam05593	RHS_repeat	TRUE	PAAR	1	PAAR_motif~RHS_repeat~RHS	1287
2665967911	2663763178	1541	706	742	1	36	0.00015	22	pfam05593	RHS_repeat	TRUE	PAAR	1	PAAR_motif~RHS_repeat~RHS	1287
2665967911	2663763178	1541	774	811	1	37	1.9e-06	28.1	pfam05593	RHS_repeat	TRUE	PAAR	1	PAAR_motif~RHS_repeat~RHS	1287
2665967911	2663763178	1541	859	895	5	36	7.6e-07	29.4	pfam05593	RHS_repeat	TRUE	PAAR	1	PAAR_motif~RHS_repeat~RHS	1287
2665967911	2663763178	1541	1169	1200	1	29	2.3e-05	24.6	pfam05593	RHS_repeat	TRUE	PAAR	1	PAAR_motif~RHS_repeat~RHS	1287
2665967911	2663763178	1541	1273	1306	6	35	1.4e-07	31	pfam03527	RHS	TRUE	PAAR	1	PAAR_motif~RHS_repeat~RHS	1287
2665968575	2663763178	946	41	356	2	303	1e-71	241.6	pfam05954	Phage_GPD	FALSE	VGRG	2	Phage_GPD~T6SS_Vgr~DUF2345	35
2665968575	2663763178	946	41	356	2	303	1e-71	241.6	pfam05954	Phage_GPD	FALSE	VGRG	2	Phage_GPD~T6SS_Vgr~DUF2345	35
2665968575	2663763178	946	41	356	2	303	1e-71	241.6	pfam05954	Phage_GPD	FALSE	VGRG	2	Phage_GPD~T6SS_Vgr~DUF2345	35
2665968575	2663763178	946	587	690	4	108	6.3e-25	87.3	pfam13296	T6SS_Vgr	FALSE	VGRG	2	Phage_GPD~T6SS_Vgr~DUF2345	35
2665968575	2663763178	946	587	690	4	108	6.3e-25	87.3	pfam13296	T6SS_Vgr	FALSE	VGRG	2	Phage_GPD~T6SS_Vgr~DUF2345	35
2665968575	2663763178	946	587	690	4	108	6.3e-25	87.3	pfam13296	T6SS_Vgr	FALSE	VGRG	2	Phage_GPD~T6SS_Vgr~DUF2345	35
2665968575	2663763178	946	750	911	3	151	3.4e-39	134	pfam10106	DUF2345	FALSE	VGRG	2	Phage_GPD~T6SS_Vgr~DUF2345	35
2665968575	2663763178	946	750	911	3	151	3.4e-39	134	pfam10106	DUF2345	FALSE	VGRG	2	Phage_GPD~T6SS_Vgr~DUF2345	35
2665968575	2663763178	946	750	911	3	151	3.4e-39	134	pfam10106	DUF2345	FALSE	VGRG	2	Phage_GPD~T6SS_Vgr~DUF2345	35
2665968579	2663763178	1111	35	341	1	304	4.3e-62	210	pfam05954	Phage_GPD	TRUE	VGRG	3	Phage_GPD~T6SS_Vgr~DUF2345	315
2665968579	2663763178	1111	35	341	1	304	4.3e-62	210	pfam05954	Phage_GPD	TRUE	VGRG	3	Phage_GPD~T6SS_Vgr~DUF2345	315
2665968579	2663763178	1111	35	341	1	304	4.3e-62	210	pfam05954	Phage_GPD	TRUE	VGRG	3	Phage_GPD~T6SS_Vgr~DUF2345	315
2665968579	2663763178	1111	516	623	3	108	7.7e-31	106.3	pfam13296	T6SS_Vgr	TRUE	VGRG	3	Phage_GPD~T6SS_Vgr~DUF2345	315
2665968579	2663763178	1111	516	623	3	108	7.7e-31	106.3	pfam13296	T6SS_Vgr	TRUE	VGRG	3	Phage_GPD~T6SS_Vgr~DUF2345	315
2665968579	2663763178	1111	516	623	3	108	7.7e-31	106.3	pfam13296	T6SS_Vgr	TRUE	VGRG	3	Phage_GPD~T6SS_Vgr~DUF2345	315
2665968579	2663763178	1111	670	820	3	151	4.9e-46	156.2	pfam10106	DUF2345	TRUE	VGRG	3	Phage_GPD~T6SS_Vgr~DUF2345	315
2665968579	2663763178	1111	670	820	3	151	4.9e-46	156.2	pfam10106	DUF2345	TRUE	VGRG	3	Phage_GPD~T6SS_Vgr~DUF2345	315
2665968579	2663763178	1111	670	820	3	151	4.9e-46	156.2	pfam10106	DUF2345	TRUE	VGRG	3	Phage_GPD~T6SS_Vgr~DUF2345	315
2665968585	2663763178	938	37	357	1	304	2.4e-63	214.1	pfam05954	Phage_GPD	FALSE	VGRG	3	Phage_GPD~T6SS_Vgr~DUF2345	33
2665968585	2663763178	938	37	357	1	304	2.4e-63	214.1	pfam05954	Phage_GPD	FALSE	VGRG	3	Phage_GPD~T6SS_Vgr~DUF2345	33
2665968585	2663763178	938	37	357	1	304	2.4e-63	214.1	pfam05954	Phage_GPD	FALSE	VGRG	3	Phage_GPD~T6SS_Vgr~DUF2345	33
2665968585	2663763178	938	580	687	3	108	4.7e-31	107	pfam13296	T6SS_Vgr	FALSE	VGRG	3	Phage_GPD~T6SS_Vgr~DUF2345	33
2665968585	2663763178	938	580	687	3	108	4.7e-31	107	pfam13296	T6SS_Vgr	FALSE	VGRG	3	Phage_GPD~T6SS_Vgr~DUF2345	33
2665968585	2663763178	938	580	687	3	108	4.7e-31	107	pfam13296	T6SS_Vgr	FALSE	VGRG	3	Phage_GPD~T6SS_Vgr~DUF2345	33
2665968585	2663763178	938	743	905	3	151	7.1e-41	139.5	pfam10106	DUF2345	FALSE	VGRG	3	Phage_GPD~T6SS_Vgr~DUF2345	33
2665968585	2663763178	938	743	905	3	151	7.1e-41	139.5	pfam10106	DUF2345	FALSE	VGRG	3	Phage_GPD~T6SS_Vgr~DUF2345	33
2665968585	2663763178	938	743	905	3	151	7.1e-41	139.5	pfam10106	DUF2345	FALSE	VGRG	3	Phage_GPD~T6SS_Vgr~DUF2345	33
2665968586	2663763178	88	8	78	2	69	4e-21	74.9	pfam05488	PAAR_motif	FALSE	PAAR	3	PAAR_motif	10
2665969534	2663763178	734	23	326	1	303	3.7e-103	344.8	pfam05954	Phage_GPD	FALSE	VGRG	9	Phage_GPD~Gp5_C	155
2665969534	2663763178	734	23	326	1	303	3.7e-103	344.8	pfam05954	Phage_GPD	FALSE	VGRG	9	Phage_GPD~Gp5_C	155
2665969534	2663763178	734	556	579	1	24	7e-06	25.7	pfam06715	Gp5_C	FALSE	VGRG	9	Phage_GPD~Gp5_C	155
2665969534	2663763178	734	556	579	1	24	7e-06	25.7	pfam06715	Gp5_C	FALSE	VGRG	9	Phage_GPD~Gp5_C	155
2665969539	2663763178	163	6	138	1	129	5e-35	120.6	pfam05638	T6SS_HCP	FALSE	HCP	13	T6SS_HCP	25
2665970984	2663763178	129	10	115	6	108	1.1e-34	118.7	pfam13665	DUF4150	FALSE	PAAR	11	DUF4150	14
2665970988	2663763178	762	23	329	1	302	6.6e-78	261.9	pfam05954	Phage_GPD	FALSE	VGRG	13	Phage_GPD	229
2665970989	2663763178	763	23	330	1	302	4.9e-79	265.6	pfam05954	Phage_GPD	FALSE	VGRG	13	Phage_GPD	229
2665970994	2663763178	175	9	150	1	129	3.2e-39	134.2	pfam05638	T6SS_HCP	FALSE	HCP	9	T6SS_HCP	25
2665971184	2663763178	87	7	79	2	70	5.9e-22	77.5	pfam05488	PAAR_motif	FALSE	PAAR	0	PAAR_motif	8
2665972765	2663763178	734	23	326	3	303	2.7e-100	335.4	pfam05954	Phage_GPD	FALSE	VGRG	0	Phage_GPD	189
2665973054	2663763179	134	2	73	1	69	3.1e-22	78.4	pfam05488	PAAR_motif	FALSE	PAAR	0	PAAR_motif	61
2665973327	2663763179	1060	41	349	1	278	6e-64	216.1	pfam05954	Phage_GPD	TRUE	VGRG	0	Phage_GPD~T6SS_Vgr~DUF2345	264
2665973327	2663763179	1060	41	349	1	278	6e-64	216.1	pfam05954	Phage_GPD	TRUE	VGRG	0	Phage_GPD~T6SS_Vgr~DUF2345	264
2665973327	2663763179	1060	41	349	1	278	6e-64	216.1	pfam05954	Phage_GPD	TRUE	VGRG	0	Phage_GPD~T6SS_Vgr~DUF2345	264
2665973327	2663763179	1060	575	681	1	105	1.3e-30	105.5	pfam13296	T6SS_Vgr	TRUE	VGRG	0	Phage_GPD~T6SS_Vgr~DUF2345	264
2665973327	2663763179	1060	575	681	1	105	1.3e-30	105.5	pfam13296	T6SS_Vgr	TRUE	VGRG	0	Phage_GPD~T6SS_Vgr~DUF2345	264
2665973327	2663763179	1060	575	681	1	105	1.3e-30	105.5	pfam13296	T6SS_Vgr	TRUE	VGRG	0	Phage_GPD~T6SS_Vgr~DUF2345	264
2665973327	2663763179	1060	728	886	3	151	6.1e-29	100.7	pfam10106	DUF2345	TRUE	VGRG	0	Phage_GPD~T6SS_Vgr~DUF2345	264
2665973327	2663763179	1060	728	886	3	151	6.1e-29	100.7	pfam10106	DUF2345	TRUE	VGRG	0	Phage_GPD~T6SS_Vgr~DUF2345	264
2665973327	2663763179	1060	728	886	3	151	6.1e-29	100.7	pfam10106	DUF2345	TRUE	VGRG	0	Phage_GPD~T6SS_Vgr~DUF2345	264
2665973840	2663763179	371	8	78	1	70	5.3e-21	74.5	pfam05488	PAAR_motif	TRUE	PAAR	0	PAAR_motif	293
2665974115	2663763179	617	8	79	1	69	9.9e-23	80	pfam05488	PAAR_motif	TRUE	PAAR	0	PAAR_motif~Ntox15	538
2665974115	2663763179	617	461	613	6	152	2e-23	83.1	pfam15604	Ntox15	TRUE	PAAR	0	PAAR_motif~Ntox15	538
2665974401	2663763179	1528	39	339	2	303	9.6e-74	248.3	pfam05954	Phage_GPD	TRUE	VGRG	9	Phage_GPD~T6SS_Vgr~DUF2345~Het-C	732
2665974401	2663763179	1528	39	339	2	303	9.6e-74	248.3	pfam05954	Phage_GPD	TRUE	VGRG	9	Phage_GPD~T6SS_Vgr~DUF2345~Het-C	732
2665974401	2663763179	1528	39	339	2	303	9.6e-74	248.3	pfam05954	Phage_GPD	TRUE	VGRG	9	Phage_GPD~T6SS_Vgr~DUF2345~Het-C	732
2665974401	2663763179	1528	512	619	3	106	3.6e-30	104.1	pfam13296	T6SS_Vgr	TRUE	VGRG	9	Phage_GPD~T6SS_Vgr~DUF2345~Het-C	732
2665974401	2663763179	1528	512	619	3	106	3.6e-30	104.1	pfam13296	T6SS_Vgr	TRUE	VGRG	9	Phage_GPD~T6SS_Vgr~DUF2345~Het-C	732
2665974401	2663763179	1528	512	619	3	106	3.6e-30	104.1	pfam13296	T6SS_Vgr	TRUE	VGRG	9	Phage_GPD~T6SS_Vgr~DUF2345~Het-C	732
2665974401	2663763179	1528	667	817	3	150	4.9e-48	162.7	pfam10106	DUF2345	TRUE	VGRG	9	Phage_GPD~T6SS_Vgr~DUF2345~Het-C	732
2665974401	2663763179	1528	667	817	3	150	4.9e-48	162.7	pfam10106	DUF2345	TRUE	VGRG	9	Phage_GPD~T6SS_Vgr~DUF2345~Het-C	732
2665974401	2663763179	1528	667	817	3	150	4.9e-48	162.7	pfam10106	DUF2345	TRUE	VGRG	9	Phage_GPD~T6SS_Vgr~DUF2345~Het-C	732
2665974401	2663763179	1528	1031	1314	18	282	3.2e-40	138.1	pfam07217	Het-C	TRUE	VGRG	9	Phage_GPD~T6SS_Vgr~DUF2345~Het-C	732
2665974401	2663763179	1528	1031	1314	18	282	3.2e-40	138.1	pfam07217	Het-C	TRUE	VGRG	9	Phage_GPD~T6SS_Vgr~DUF2345~Het-C	732
2665974401	2663763179	1528	1031	1314	18	282	3.2e-40	138.1	pfam07217	Het-C	TRUE	VGRG	9	Phage_GPD~T6SS_Vgr~DUF2345~Het-C	732
2665974408	2663763179	165	5	137	1	129	1.1e-38	132.5	pfam05638	T6SS_HCP	FALSE	HCP	9	T6SS_HCP	28
2665974749	2663763179	747	41	350	2	303	1.4e-77	260.9	pfam05954	Phage_GPD	FALSE	VGRG	2	Phage_GPD	185
2665975113	2663763179	924	39	351	2	304	1.9e-70	237.4	pfam05954	Phage_GPD	FALSE	VGRG	1	Phage_GPD~T6SS_Vgr~DUF2345	33
2665975113	2663763179	924	39	351	2	304	1.9e-70	237.4	pfam05954	Phage_GPD	FALSE	VGRG	1	Phage_GPD~T6SS_Vgr~DUF2345	33
2665975113	2663763179	924	39	351	2	304	1.9e-70	237.4	pfam05954	Phage_GPD	FALSE	VGRG	1	Phage_GPD~T6SS_Vgr~DUF2345	33
2665975113	2663763179	924	567	673	1	108	2.1e-28	98.5	pfam13296	T6SS_Vgr	FALSE	VGRG	1	Phage_GPD~T6SS_Vgr~DUF2345	33
2665975113	2663763179	924	567	673	1	108	2.1e-28	98.5	pfam13296	T6SS_Vgr	FALSE	VGRG	1	Phage_GPD~T6SS_Vgr~DUF2345	33
2665975113	2663763179	924	567	673	1	108	2.1e-28	98.5	pfam13296	T6SS_Vgr	FALSE	VGRG	1	Phage_GPD~T6SS_Vgr~DUF2345	33
2665975113	2663763179	924	732	891	2	147	3.7e-27	94.9	pfam10106	DUF2345	FALSE	VGRG	1	Phage_GPD~T6SS_Vgr~DUF2345	33
2665975113	2663763179	924	732	891	2	147	3.7e-27	94.9	pfam10106	DUF2345	FALSE	VGRG	1	Phage_GPD~T6SS_Vgr~DUF2345	33
2665975113	2663763179	924	732	891	2	147	3.7e-27	94.9	pfam10106	DUF2345	FALSE	VGRG	1	Phage_GPD~T6SS_Vgr~DUF2345	33
2665975121	2663763179	919	39	350	3	304	1.4e-66	224.8	pfam05954	Phage_GPD	FALSE	VGRG	4	Phage_GPD~T6SS_Vgr~DUF2345	24
2665975121	2663763179	919	39	350	3	304	1.4e-66	224.8	pfam05954	Phage_GPD	FALSE	VGRG	4	Phage_GPD~T6SS_Vgr~DUF2345	24
2665975121	2663763179	919	39	350	3	304	1.4e-66	224.8	pfam05954	Phage_GPD	FALSE	VGRG	4	Phage_GPD~T6SS_Vgr~DUF2345	24
2665975121	2663763179	919	571	678	3	108	3.5e-29	101	pfam13296	T6SS_Vgr	FALSE	VGRG	4	Phage_GPD~T6SS_Vgr~DUF2345	24
2665975121	2663763179	919	571	678	3	108	3.5e-29	101	pfam13296	T6SS_Vgr	FALSE	VGRG	4	Phage_GPD~T6SS_Vgr~DUF2345	24
2665975121	2663763179	919	571	678	3	108	3.5e-29	101	pfam13296	T6SS_Vgr	FALSE	VGRG	4	Phage_GPD~T6SS_Vgr~DUF2345	24
2665975121	2663763179	919	737	895	3	150	1.6e-28	99.4	pfam10106	DUF2345	FALSE	VGRG	4	Phage_GPD~T6SS_Vgr~DUF2345	24
2665975121	2663763179	919	737	895	3	150	1.6e-28	99.4	pfam10106	DUF2345	FALSE	VGRG	4	Phage_GPD~T6SS_Vgr~DUF2345	24
2665975121	2663763179	919	737	895	3	150	1.6e-28	99.4	pfam10106	DUF2345	FALSE	VGRG	4	Phage_GPD~T6SS_Vgr~DUF2345	24
2665975127	2663763179	86	8	78	1	69	1.4e-24	85.9	pfam05488	PAAR_motif	FALSE	PAAR	3	PAAR_motif	8
2665976843	2663763179	870	37	344	2	303	1.7e-43	148.9	pfam05954	Phage_GPD	FALSE	VGRG	0	Phage_GPD~T6SS_Vgr~DUF2345	33
2665976843	2663763179	870	37	344	2	303	1.7e-43	148.9	pfam05954	Phage_GPD	FALSE	VGRG	0	Phage_GPD~T6SS_Vgr~DUF2345	33
2665976843	2663763179	870	37	344	2	303	1.7e-43	148.9	pfam05954	Phage_GPD	FALSE	VGRG	0	Phage_GPD~T6SS_Vgr~DUF2345	33
2665976843	2663763179	870	538	644	3	108	3.2e-24	85	pfam13296	T6SS_Vgr	FALSE	VGRG	0	Phage_GPD~T6SS_Vgr~DUF2345	33
2665976843	2663763179	870	538	644	3	108	3.2e-24	85	pfam13296	T6SS_Vgr	FALSE	VGRG	0	Phage_GPD~T6SS_Vgr~DUF2345	33
2665976843	2663763179	870	538	644	3	108	3.2e-24	85	pfam13296	T6SS_Vgr	FALSE	VGRG	0	Phage_GPD~T6SS_Vgr~DUF2345	33
2665976843	2663763179	870	680	837	3	151	6.4e-26	90.9	pfam10106	DUF2345	FALSE	VGRG	0	Phage_GPD~T6SS_Vgr~DUF2345	33
2665976843	2663763179	870	680	837	3	151	6.4e-26	90.9	pfam10106	DUF2345	FALSE	VGRG	0	Phage_GPD~T6SS_Vgr~DUF2345	33
2665976843	2663763179	870	680	837	3	151	6.4e-26	90.9	pfam10106	DUF2345	FALSE	VGRG	0	Phage_GPD~T6SS_Vgr~DUF2345	33
2665983993	2663763182	163	6	146	1	129	6.1e-37	126.8	pfam05638	T6SS_HCP	FALSE	HCP	6	T6SS_HCP	17
2665983995	2663763182	899	33	359	2	300	1.5e-62	211.5	pfam05954	Phage_GPD	TRUE	VGRG	6	Phage_GPD~T6SS_Vgr~DUF2345	103
2665983995	2663763182	899	33	359	2	300	1.5e-62	211.5	pfam05954	Phage_GPD	TRUE	VGRG	6	Phage_GPD~T6SS_Vgr~DUF2345	103
2665983995	2663763182	899	33	359	2	300	1.5e-62	211.5	pfam05954	Phage_GPD	TRUE	VGRG	6	Phage_GPD~T6SS_Vgr~DUF2345	103
2665983995	2663763182	899	489	594	3	106	1.4e-35	121.6	pfam13296	T6SS_Vgr	TRUE	VGRG	6	Phage_GPD~T6SS_Vgr~DUF2345	103
2665983995	2663763182	899	489	594	3	106	1.4e-35	121.6	pfam13296	T6SS_Vgr	TRUE	VGRG	6	Phage_GPD~T6SS_Vgr~DUF2345	103
2665983995	2663763182	899	489	594	3	106	1.4e-35	121.6	pfam13296	T6SS_Vgr	TRUE	VGRG	6	Phage_GPD~T6SS_Vgr~DUF2345	103
2665983995	2663763182	899	611	758	3	143	1.3e-47	161.3	pfam10106	DUF2345	TRUE	VGRG	6	Phage_GPD~T6SS_Vgr~DUF2345	103
2665983995	2663763182	899	611	758	3	143	1.3e-47	161.3	pfam10106	DUF2345	TRUE	VGRG	6	Phage_GPD~T6SS_Vgr~DUF2345	103
2665983995	2663763182	899	611	758	3	143	1.3e-47	161.3	pfam10106	DUF2345	TRUE	VGRG	6	Phage_GPD~T6SS_Vgr~DUF2345	103
2665984008	2663763182	351	10	84	2	63	2.7e-09	37	pfam05488	PAAR_motif	TRUE	PAAR	5	PAAR_motif~Ntox44	267
2665984008	2663763182	351	196	304	1	99	4.2e-27	94.1	pfam15607	Ntox44	TRUE	PAAR	5	PAAR_motif~Ntox44	267
2665984244	2663763182	160	6	142	1	129	1.7e-26	93	pfam05638	T6SS_HCP	FALSE	HCP	0	T6SS_HCP	18
2665984865	2663763182	88	8	80	2	70	5e-23	80.9	pfam05488	PAAR_motif	FALSE	PAAR	11	PAAR_motif	8
2665984872	2663763182	828	34	358	2	301	2.5e-67	227.2	pfam05954	Phage_GPD	FALSE	VGRG	7	Phage_GPD~T6SS_Vgr~DUF2345	69
2665984872	2663763182	828	34	358	2	301	2.5e-67	227.2	pfam05954	Phage_GPD	FALSE	VGRG	7	Phage_GPD~T6SS_Vgr~DUF2345	69
2665984872	2663763182	828	34	358	2	301	2.5e-67	227.2	pfam05954	Phage_GPD	FALSE	VGRG	7	Phage_GPD~T6SS_Vgr~DUF2345	69
2665984872	2663763182	828	488	593	4	108	1.2e-32	112.1	pfam13296	T6SS_Vgr	FALSE	VGRG	7	Phage_GPD~T6SS_Vgr~DUF2345	69
2665984872	2663763182	828	488	593	4	108	1.2e-32	112.1	pfam13296	T6SS_Vgr	FALSE	VGRG	7	Phage_GPD~T6SS_Vgr~DUF2345	69
2665984872	2663763182	828	488	593	4	108	1.2e-32	112.1	pfam13296	T6SS_Vgr	FALSE	VGRG	7	Phage_GPD~T6SS_Vgr~DUF2345	69
2665984872	2663763182	828	608	759	3	150	5.6e-54	182	pfam10106	DUF2345	FALSE	VGRG	7	Phage_GPD~T6SS_Vgr~DUF2345	69
2665984872	2663763182	828	608	759	3	150	5.6e-54	182	pfam10106	DUF2345	FALSE	VGRG	7	Phage_GPD~T6SS_Vgr~DUF2345	69
2665984872	2663763182	828	608	759	3	150	5.6e-54	182	pfam10106	DUF2345	FALSE	VGRG	7	Phage_GPD~T6SS_Vgr~DUF2345	69
2665987484	2663763182	375	9	92	2	58	1e-07	31.9	pfam05488	PAAR_motif	TRUE	PAAR	0	PAAR_motif	283
2665988614	2663763183	85	7	76	2	70	7.8e-17	61.1	pfam05488	PAAR_motif	FALSE	PAAR	6	PAAR_motif	9
2665989317	2663763183	159	6	142	1	129	1.6e-31	109.3	pfam05638	T6SS_HCP	FALSE	HCP	1	T6SS_HCP	17
2665989464	2663763183	792	33	359	2	301	9.2e-64	215.5	pfam05954	Phage_GPD	FALSE	VGRG	6	Phage_GPD~T6SS_Vgr~DUF2345	33
2665989464	2663763183	792	33	359	2	301	9.2e-64	215.5	pfam05954	Phage_GPD	FALSE	VGRG	6	Phage_GPD~T6SS_Vgr~DUF2345	33
2665989464	2663763183	792	33	359	2	301	9.2e-64	215.5	pfam05954	Phage_GPD	FALSE	VGRG	6	Phage_GPD~T6SS_Vgr~DUF2345	33
2665989464	2663763183	792	489	593	3	102	4.3e-33	113.5	pfam13296	T6SS_Vgr	FALSE	VGRG	6	Phage_GPD~T6SS_Vgr~DUF2345	33
2665989464	2663763183	792	489	593	3	102	4.3e-33	113.5	pfam13296	T6SS_Vgr	FALSE	VGRG	6	Phage_GPD~T6SS_Vgr~DUF2345	33
2665989464	2663763183	792	489	593	3	102	4.3e-33	113.5	pfam13296	T6SS_Vgr	FALSE	VGRG	6	Phage_GPD~T6SS_Vgr~DUF2345	33
2665989464	2663763183	792	609	759	4	150	6.7e-46	155.8	pfam10106	DUF2345	FALSE	VGRG	6	Phage_GPD~T6SS_Vgr~DUF2345	33
2665989464	2663763183	792	609	759	4	150	6.7e-46	155.8	pfam10106	DUF2345	FALSE	VGRG	6	Phage_GPD~T6SS_Vgr~DUF2345	33
2665989464	2663763183	792	609	759	4	150	6.7e-46	155.8	pfam10106	DUF2345	FALSE	VGRG	6	Phage_GPD~T6SS_Vgr~DUF2345	33
2665989466	2663763183	163	6	146	1	129	6.1e-37	126.8	pfam05638	T6SS_HCP	FALSE	HCP	6	T6SS_HCP	17
2665989551	2663763183	168	14	151	6	129	1.5e-34	119.1	pfam05638	T6SS_HCP	FALSE	HCP	0	T6SS_HCP	17
2665992135	2663763183	160	6	142	1	129	3.3e-27	95.3	pfam05638	T6SS_HCP	FALSE	HCP	0	T6SS_HCP	18
2665993255	2663763184	94	11	87	8	68	5.1e-19	68.1	pfam05488	PAAR_motif	FALSE	PAAR	9	PAAR_motif	7
2665993272	2663763184	1017	39	336	7	302	5.6e-71	239.2	pfam05954	Phage_GPD	TRUE	VGRG	8	Phage_GPD~PG_binding_1	221
2665993272	2663763184	1017	730	778	2	42	1.5e-07	31.4	pfam01471	PG_binding_1	TRUE	VGRG	8	Phage_GPD~PG_binding_1	221
2665995936	2663763184	172	6	155	1	129	2.6e-34	118.3	pfam05638	T6SS_HCP	FALSE	HCP	1	T6SS_HCP	17
2666006218	2663763189	1541	181	254	2	68	4.6e-18	65	pfam05488	PAAR_motif	TRUE	PAAR	1	PAAR_motif~RHS_repeat~RHS	1287
2666006218	2663763189	1541	603	640	1	38	8.6e-08	32.4	pfam05593	RHS_repeat	TRUE	PAAR	1	PAAR_motif~RHS_repeat~RHS	1287
2666006218	2663763189	1541	645	681	1	38	7.1e-05	23.1	pfam05593	RHS_repeat	TRUE	PAAR	1	PAAR_motif~RHS_repeat~RHS	1287
2666006218	2663763189	1541	665	701	1	37	1.3e-07	31.8	pfam05593	RHS_repeat	TRUE	PAAR	1	PAAR_motif~RHS_repeat~RHS	1287
2666006218	2663763189	1541	706	742	1	36	0.00015	22	pfam05593	RHS_repeat	TRUE	PAAR	1	PAAR_motif~RHS_repeat~RHS	1287
2666006218	2663763189	1541	774	811	1	37	1.9e-06	28.1	pfam05593	RHS_repeat	TRUE	PAAR	1	PAAR_motif~RHS_repeat~RHS	1287
2666006218	2663763189	1541	859	895	5	36	7.6e-07	29.4	pfam05593	RHS_repeat	TRUE	PAAR	1	PAAR_motif~RHS_repeat~RHS	1287
2666006218	2663763189	1541	1169	1200	1	29	2.3e-05	24.6	pfam05593	RHS_repeat	TRUE	PAAR	1	PAAR_motif~RHS_repeat~RHS	1287
2666006218	2663763189	1541	1273	1306	6	35	1.4e-07	31	pfam03527	RHS	TRUE	PAAR	1	PAAR_motif~RHS_repeat~RHS	1287
2666006220	2663763189	661	38	351	2	303	9.6e-98	327.1	pfam05954	Phage_GPD	FALSE	VGRG	0	Phage_GPD~Gp5_C	85
2666006220	2663763189	661	38	351	2	303	9.6e-98	327.1	pfam05954	Phage_GPD	FALSE	VGRG	0	Phage_GPD~Gp5_C	85
2666006220	2663763189	661	553	576	3	24	0.00021	21.1	pfam06715	Gp5_C	FALSE	VGRG	0	Phage_GPD~Gp5_C	85
2666006220	2663763189	661	553	576	3	24	0.00021	21.1	pfam06715	Gp5_C	FALSE	VGRG	0	Phage_GPD~Gp5_C	85
2666008509	2663763189	161	6	136	1	129	5.8e-41	139.8	pfam05638	T6SS_HCP	FALSE	HCP	13	T6SS_HCP	25
2666008519	2663763189	775	35	364	2	302	4.8e-97	324.8	pfam05954	Phage_GPD	FALSE	VGRG	9	Phage_GPD	215
2666008523	2663763189	126	9	113	5	108	3.8e-28	97.6	pfam13665	DUF4150	FALSE	PAAR	6	DUF4150	13
2666008879	2663763189	163	6	138	1	129	5e-35	120.6	pfam05638	T6SS_HCP	FALSE	HCP	13	T6SS_HCP	25
2666008884	2663763189	734	23	326	1	303	3.7e-103	344.8	pfam05954	Phage_GPD	FALSE	VGRG	9	Phage_GPD~Gp5_C	155
2666008884	2663763189	734	23	326	1	303	3.7e-103	344.8	pfam05954	Phage_GPD	FALSE	VGRG	9	Phage_GPD~Gp5_C	155
2666008884	2663763189	734	556	579	1	24	7e-06	25.7	pfam06715	Gp5_C	FALSE	VGRG	9	Phage_GPD~Gp5_C	155
2666008884	2663763189	734	556	579	1	24	7e-06	25.7	pfam06715	Gp5_C	FALSE	VGRG	9	Phage_GPD~Gp5_C	155
2666009204	2663763189	88	8	78	2	69	4e-21	74.9	pfam05488	PAAR_motif	FALSE	PAAR	2	PAAR_motif	10
2666009205	2663763189	938	37	357	1	304	2.4e-63	214.1	pfam05954	Phage_GPD	FALSE	VGRG	2	Phage_GPD~T6SS_Vgr~DUF2345	33
2666009205	2663763189	938	37	357	1	304	2.4e-63	214.1	pfam05954	Phage_GPD	FALSE	VGRG	2	Phage_GPD~T6SS_Vgr~DUF2345	33
2666009205	2663763189	938	37	357	1	304	2.4e-63	214.1	pfam05954	Phage_GPD	FALSE	VGRG	2	Phage_GPD~T6SS_Vgr~DUF2345	33
2666009205	2663763189	938	580	687	3	108	4.7e-31	107	pfam13296	T6SS_Vgr	FALSE	VGRG	2	Phage_GPD~T6SS_Vgr~DUF2345	33
2666009205	2663763189	938	580	687	3	108	4.7e-31	107	pfam13296	T6SS_Vgr	FALSE	VGRG	2	Phage_GPD~T6SS_Vgr~DUF2345	33
2666009205	2663763189	938	580	687	3	108	4.7e-31	107	pfam13296	T6SS_Vgr	FALSE	VGRG	2	Phage_GPD~T6SS_Vgr~DUF2345	33
2666009205	2663763189	938	743	905	3	151	7.1e-41	139.5	pfam10106	DUF2345	FALSE	VGRG	2	Phage_GPD~T6SS_Vgr~DUF2345	33
2666009205	2663763189	938	743	905	3	151	7.1e-41	139.5	pfam10106	DUF2345	FALSE	VGRG	2	Phage_GPD~T6SS_Vgr~DUF2345	33
2666009205	2663763189	938	743	905	3	151	7.1e-41	139.5	pfam10106	DUF2345	FALSE	VGRG	2	Phage_GPD~T6SS_Vgr~DUF2345	33
2666009210	2663763189	1111	35	341	1	304	1e-63	215.3	pfam05954	Phage_GPD	TRUE	VGRG	3	Phage_GPD~T6SS_Vgr~DUF2345	315
2666009210	2663763189	1111	35	341	1	304	1e-63	215.3	pfam05954	Phage_GPD	TRUE	VGRG	3	Phage_GPD~T6SS_Vgr~DUF2345	315
2666009210	2663763189	1111	35	341	1	304	1e-63	215.3	pfam05954	Phage_GPD	TRUE	VGRG	3	Phage_GPD~T6SS_Vgr~DUF2345	315
2666009210	2663763189	1111	516	623	3	108	7.7e-31	106.3	pfam13296	T6SS_Vgr	TRUE	VGRG	3	Phage_GPD~T6SS_Vgr~DUF2345	315
2666009210	2663763189	1111	516	623	3	108	7.7e-31	106.3	pfam13296	T6SS_Vgr	TRUE	VGRG	3	Phage_GPD~T6SS_Vgr~DUF2345	315
2666009210	2663763189	1111	516	623	3	108	7.7e-31	106.3	pfam13296	T6SS_Vgr	TRUE	VGRG	3	Phage_GPD~T6SS_Vgr~DUF2345	315
2666009210	2663763189	1111	670	820	3	151	4.9e-46	156.2	pfam10106	DUF2345	TRUE	VGRG	3	Phage_GPD~T6SS_Vgr~DUF2345	315
2666009210	2663763189	1111	670	820	3	151	4.9e-46	156.2	pfam10106	DUF2345	TRUE	VGRG	3	Phage_GPD~T6SS_Vgr~DUF2345	315
2666009210	2663763189	1111	670	820	3	151	4.9e-46	156.2	pfam10106	DUF2345	TRUE	VGRG	3	Phage_GPD~T6SS_Vgr~DUF2345	315
2666009214	2663763189	946	41	356	2	303	1e-71	241.6	pfam05954	Phage_GPD	FALSE	VGRG	2	Phage_GPD~T6SS_Vgr~DUF2345	35
2666009214	2663763189	946	41	356	2	303	1e-71	241.6	pfam05954	Phage_GPD	FALSE	VGRG	2	Phage_GPD~T6SS_Vgr~DUF2345	35
2666009214	2663763189	946	41	356	2	303	1e-71	241.6	pfam05954	Phage_GPD	FALSE	VGRG	2	Phage_GPD~T6SS_Vgr~DUF2345	35
2666009214	2663763189	946	587	690	4	108	6.3e-25	87.3	pfam13296	T6SS_Vgr	FALSE	VGRG	2	Phage_GPD~T6SS_Vgr~DUF2345	35
2666009214	2663763189	946	587	690	4	108	6.3e-25	87.3	pfam13296	T6SS_Vgr	FALSE	VGRG	2	Phage_GPD~T6SS_Vgr~DUF2345	35
2666009214	2663763189	946	587	690	4	108	6.3e-25	87.3	pfam13296	T6SS_Vgr	FALSE	VGRG	2	Phage_GPD~T6SS_Vgr~DUF2345	35
2666009214	2663763189	946	750	911	3	151	3.4e-39	134	pfam10106	DUF2345	FALSE	VGRG	2	Phage_GPD~T6SS_Vgr~DUF2345	35
2666009214	2663763189	946	750	911	3	151	3.4e-39	134	pfam10106	DUF2345	FALSE	VGRG	2	Phage_GPD~T6SS_Vgr~DUF2345	35
2666009214	2663763189	946	750	911	3	151	3.4e-39	134	pfam10106	DUF2345	FALSE	VGRG	2	Phage_GPD~T6SS_Vgr~DUF2345	35
2666009722	2663763189	87	7	79	2	70	5.9e-22	77.5	pfam05488	PAAR_motif	FALSE	PAAR	0	PAAR_motif	8
2666011467	2663763189	129	10	115	6	108	1.1e-34	118.7	pfam13665	DUF4150	FALSE	PAAR	11	DUF4150	14
2666011471	2663763189	762	23	329	1	302	6.6e-78	261.9	pfam05954	Phage_GPD	FALSE	VGRG	13	Phage_GPD	229
2666011472	2663763189	763	23	330	1	302	4.9e-79	265.6	pfam05954	Phage_GPD	FALSE	VGRG	13	Phage_GPD	222
2666011477	2663763189	175	9	150	1	129	3.2e-39	134.2	pfam05638	T6SS_HCP	FALSE	HCP	9	T6SS_HCP	25
2666012053	2663763189	734	23	326	3	303	2.7e-100	335.4	pfam05954	Phage_GPD	FALSE	VGRG	0	Phage_GPD	189
2666012096	2663763190	163	6	146	1	129	6.1e-37	126.8	pfam05638	T6SS_HCP	FALSE	HCP	9	T6SS_HCP	17
2666012098	2663763190	792	33	359	2	301	9.2e-64	215.5	pfam05954	Phage_GPD	FALSE	VGRG	11	Phage_GPD~T6SS_Vgr~DUF2345	33
2666012098	2663763190	792	33	359	2	301	9.2e-64	215.5	pfam05954	Phage_GPD	FALSE	VGRG	11	Phage_GPD~T6SS_Vgr~DUF2345	33
2666012098	2663763190	792	33	359	2	301	9.2e-64	215.5	pfam05954	Phage_GPD	FALSE	VGRG	11	Phage_GPD~T6SS_Vgr~DUF2345	33
2666012098	2663763190	792	489	593	3	102	4.3e-33	113.5	pfam13296	T6SS_Vgr	FALSE	VGRG	11	Phage_GPD~T6SS_Vgr~DUF2345	33
2666012098	2663763190	792	489	593	3	102	4.3e-33	113.5	pfam13296	T6SS_Vgr	FALSE	VGRG	11	Phage_GPD~T6SS_Vgr~DUF2345	33
2666012098	2663763190	792	489	593	3	102	4.3e-33	113.5	pfam13296	T6SS_Vgr	FALSE	VGRG	11	Phage_GPD~T6SS_Vgr~DUF2345	33
2666012098	2663763190	792	609	759	4	150	6.7e-46	155.8	pfam10106	DUF2345	FALSE	VGRG	11	Phage_GPD~T6SS_Vgr~DUF2345	33
2666012098	2663763190	792	609	759	4	150	6.7e-46	155.8	pfam10106	DUF2345	FALSE	VGRG	11	Phage_GPD~T6SS_Vgr~DUF2345	33
2666012098	2663763190	792	609	759	4	150	6.7e-46	155.8	pfam10106	DUF2345	FALSE	VGRG	11	Phage_GPD~T6SS_Vgr~DUF2345	33
2666012103	2663763190	85	7	76	2	70	7.8e-17	61.1	pfam05488	PAAR_motif	FALSE	PAAR	11	PAAR_motif	9
2666012352	2663763190	160	6	142	1	129	3.3e-27	95.3	pfam05638	T6SS_HCP	FALSE	HCP	0	T6SS_HCP	18
2666012975	2663763190	88	8	80	2	70	9.8e-24	83.2	pfam05488	PAAR_motif	FALSE	PAAR	9	PAAR_motif	8
2666014037	2663763190	160	7	143	6	129	1.3e-34	119.2	pfam05638	T6SS_HCP	FALSE	HCP	0	T6SS_HCP	17
2666018286	2663763191	172	6	155	1	129	7.5e-37	126.5	pfam05638	T6SS_HCP	FALSE	HCP	2	T6SS_HCP	17
2666018287	2663763191	842	27	329	1	302	8.8e-75	251.7	pfam05954	Phage_GPD	TRUE	VGRG	2	Phage_GPD~T6SS_Vgr~DUF2345	46
2666018287	2663763191	842	27	329	1	302	8.8e-75	251.7	pfam05954	Phage_GPD	TRUE	VGRG	2	Phage_GPD~T6SS_Vgr~DUF2345	46
2666018287	2663763191	842	27	329	1	302	8.8e-75	251.7	pfam05954	Phage_GPD	TRUE	VGRG	2	Phage_GPD~T6SS_Vgr~DUF2345	46
2666018287	2663763191	842	475	581	1	108	3.1e-33	114	pfam13296	T6SS_Vgr	TRUE	VGRG	2	Phage_GPD~T6SS_Vgr~DUF2345	46
2666018287	2663763191	842	475	581	1	108	3.1e-33	114	pfam13296	T6SS_Vgr	TRUE	VGRG	2	Phage_GPD~T6SS_Vgr~DUF2345	46
2666018287	2663763191	842	475	581	1	108	3.1e-33	114	pfam13296	T6SS_Vgr	TRUE	VGRG	2	Phage_GPD~T6SS_Vgr~DUF2345	46
2666018287	2663763191	842	610	759	8	151	8.5e-49	165.2	pfam10106	DUF2345	TRUE	VGRG	2	Phage_GPD~T6SS_Vgr~DUF2345	46
2666018287	2663763191	842	610	759	8	151	8.5e-49	165.2	pfam10106	DUF2345	TRUE	VGRG	2	Phage_GPD~T6SS_Vgr~DUF2345	46
2666018287	2663763191	842	610	759	8	151	8.5e-49	165.2	pfam10106	DUF2345	TRUE	VGRG	2	Phage_GPD~T6SS_Vgr~DUF2345	46
2666018290	2663763191	86	6	77	2	69	2.6e-21	75.4	pfam05488	PAAR_motif	FALSE	PAAR	2	PAAR_motif	9
2666020216	2663763191	790	29	329	1	302	3e-80	269.6	pfam05954	Phage_GPD	FALSE	VGRG	0	Phage_GPD	227
2666020483	2663763191	691	29	324	1	302	8e-80	268.2	pfam05954	Phage_GPD	FALSE	VGRG	1	Phage_GPD	133
2666020484	2663763191	172	6	155	1	129	7.5e-37	126.5	pfam05638	T6SS_HCP	FALSE	HCP	1	T6SS_HCP	17
2666020920	2663763191	668	29	324	2	301	2.8e-84	282.9	pfam05954	Phage_GPD	FALSE	VGRG	8	Phage_GPD~Gp5_C	85
2666020920	2663763191	668	29	324	2	301	2.8e-84	282.9	pfam05954	Phage_GPD	FALSE	VGRG	8	Phage_GPD~Gp5_C	85
2666020920	2663763191	668	560	583	1	24	1.1e-06	28.2	pfam06715	Gp5_C	FALSE	VGRG	8	Phage_GPD~Gp5_C	85
2666020920	2663763191	668	560	583	1	24	1.1e-06	28.2	pfam06715	Gp5_C	FALSE	VGRG	8	Phage_GPD~Gp5_C	85
2666020927	2663763191	165	6	139	6	128	5.6e-29	101	pfam05638	T6SS_HCP	FALSE	HCP	12	T6SS_HCP	26
2666021741	2663763191	131	1	54	21	68	2.4e-15	56.4	pfam05488	PAAR_motif	TRUE	PAAR	0	PAAR_motif	77
2666022151	2663763191	808	29	329	1	302	2.3e-79	266.7	pfam05954	Phage_GPD	TRUE	VGRG	0	Phage_GPD	12
2666022318	2663763191	162	6	136	1	129	6.6e-44	149.3	pfam05638	T6SS_HCP	FALSE	HCP	15	T6SS_HCP	26
2666022324	2663763191	646	29	331	1	303	6.4e-105	350.6	pfam05954	Phage_GPD	FALSE	VGRG	11	Phage_GPD	97
2666022327	2663763191	460	76	153	8	68	1.9e-12	47	pfam05488	PAAR_motif	TRUE	PAAR	9	PAAR_motif	307
2666022329	2663763191	741	29	331	1	303	1.9e-105	352.4	pfam05954	Phage_GPD	FALSE	VGRG	7	Phage_GPD~Gp5_C	85
2666022329	2663763191	741	29	331	1	303	1.9e-105	352.4	pfam05954	Phage_GPD	FALSE	VGRG	7	Phage_GPD~Gp5_C	85
2666022329	2663763191	741	29	331	1	303	1.9e-105	352.4	pfam05954	Phage_GPD	FALSE	VGRG	7	Phage_GPD~Gp5_C	85
2666022329	2663763191	741	529	552	1	24	2.3e-05	24	pfam06715	Gp5_C	FALSE	VGRG	7	Phage_GPD~Gp5_C	85
2666022329	2663763191	741	529	552	1	24	2.3e-05	24	pfam06715	Gp5_C	FALSE	VGRG	7	Phage_GPD~Gp5_C	85
2666022329	2663763191	741	529	552	1	24	2.3e-05	24	pfam06715	Gp5_C	FALSE	VGRG	7	Phage_GPD~Gp5_C	85
2666022329	2663763191	741	633	656	1	24	5.5e-05	22.9	pfam06715	Gp5_C	FALSE	VGRG	7	Phage_GPD~Gp5_C	85
2666022329	2663763191	741	633	656	1	24	5.5e-05	22.9	pfam06715	Gp5_C	FALSE	VGRG	7	Phage_GPD~Gp5_C	85
2666022329	2663763191	741	633	656	1	24	5.5e-05	22.9	pfam06715	Gp5_C	FALSE	VGRG	7	Phage_GPD~Gp5_C	85
2666022333	2663763191	386	20	134	2	108	4.4e-36	123.2	pfam13665	DUF4150	TRUE	PAAR	4	DUF4150~Tox-GHH2	252
2666022333	2663763191	386	226	343	1	121	1.4e-42	144.9	pfam15635	Tox-GHH2	TRUE	PAAR	4	DUF4150~Tox-GHH2	252
2666022493	2663763191	1019	27	329	1	302	1.3e-74	251.1	pfam05954	Phage_GPD	TRUE	VGRG	2	Phage_GPD~T6SS_Vgr~DUF2345	223
2666022493	2663763191	1019	27	329	1	302	1.3e-74	251.1	pfam05954	Phage_GPD	TRUE	VGRG	2	Phage_GPD~T6SS_Vgr~DUF2345	223
2666022493	2663763191	1019	27	329	1	302	1.3e-74	251.1	pfam05954	Phage_GPD	TRUE	VGRG	2	Phage_GPD~T6SS_Vgr~DUF2345	223
2666022493	2663763191	1019	475	581	1	108	4e-33	113.6	pfam13296	T6SS_Vgr	TRUE	VGRG	2	Phage_GPD~T6SS_Vgr~DUF2345	223
2666022493	2663763191	1019	475	581	1	108	4e-33	113.6	pfam13296	T6SS_Vgr	TRUE	VGRG	2	Phage_GPD~T6SS_Vgr~DUF2345	223
2666022493	2663763191	1019	475	581	1	108	4e-33	113.6	pfam13296	T6SS_Vgr	TRUE	VGRG	2	Phage_GPD~T6SS_Vgr~DUF2345	223
2666022493	2663763191	1019	610	759	8	150	1.8e-47	160.9	pfam10106	DUF2345	TRUE	VGRG	2	Phage_GPD~T6SS_Vgr~DUF2345	223
2666022493	2663763191	1019	610	759	8	150	1.8e-47	160.9	pfam10106	DUF2345	TRUE	VGRG	2	Phage_GPD~T6SS_Vgr~DUF2345	223
2666022493	2663763191	1019	610	759	8	150	1.8e-47	160.9	pfam10106	DUF2345	TRUE	VGRG	2	Phage_GPD~T6SS_Vgr~DUF2345	223
2666022494	2663763191	172	6	155	1	129	7.5e-37	126.5	pfam05638	T6SS_HCP	FALSE	HCP	2	T6SS_HCP	17
2666023070	2663763191	688	29	329	1	302	9.5e-77	258.1	pfam05954	Phage_GPD	FALSE	VGRG	0	Phage_GPD	125
2666023942	2663763191	689	29	331	1	303	7.4e-103	343.8	pfam05954	Phage_GPD	FALSE	VGRG	0	Phage_GPD~Gp5_C	137
2666023942	2663763191	689	29	331	1	303	7.4e-103	343.8	pfam05954	Phage_GPD	FALSE	VGRG	0	Phage_GPD~Gp5_C	137
2666023942	2663763191	689	529	552	1	24	5e-05	23	pfam06715	Gp5_C	FALSE	VGRG	0	Phage_GPD~Gp5_C	137
2666023942	2663763191	689	529	552	1	24	5e-05	23	pfam06715	Gp5_C	FALSE	VGRG	0	Phage_GPD~Gp5_C	137
2666026655	2663763193	400	28	97	4	69	2.5e-23	81.9	pfam05488	PAAR_motif	TRUE	PAAR	0	PAAR_motif	303
2666033342	2663763194	430	76	153	8	68	1.7e-12	47.2	pfam05488	PAAR_motif	TRUE	PAAR	3	PAAR_motif~Ntox46	277
2666033342	2663763194	430	266	422	1	157	2.9e-97	322.9	pfam15538	Ntox46	TRUE	PAAR	3	PAAR_motif~Ntox46	277
2666033377	2663763194	131	1	54	21	68	2.2e-15	56.5	pfam05488	PAAR_motif	TRUE	PAAR	0	PAAR_motif	77
2666034390	2663763194	86	6	77	2	69	2.6e-21	75.4	pfam05488	PAAR_motif	FALSE	PAAR	1	PAAR_motif	9
2666036689	2663763194	162	6	136	1	129	6.6e-44	149.3	pfam05638	T6SS_HCP	FALSE	HCP	8	T6SS_HCP	26
2666038026	2663763195	88	8	80	2	70	9.8e-24	83.2	pfam05488	PAAR_motif	FALSE	PAAR	9	PAAR_motif	8
2666039078	2663763195	160	7	143	6	129	1.3e-34	119.2	pfam05638	T6SS_HCP	FALSE	HCP	0	T6SS_HCP	17
2666042564	2663763195	163	6	146	1	129	6.1e-37	126.8	pfam05638	T6SS_HCP	FALSE	HCP	8	T6SS_HCP	17
2666042566	2663763195	792	33	359	2	301	9.2e-64	215.5	pfam05954	Phage_GPD	FALSE	VGRG	10	Phage_GPD~T6SS_Vgr~DUF2345	33
2666042566	2663763195	792	33	359	2	301	9.2e-64	215.5	pfam05954	Phage_GPD	FALSE	VGRG	10	Phage_GPD~T6SS_Vgr~DUF2345	33
2666042566	2663763195	792	33	359	2	301	9.2e-64	215.5	pfam05954	Phage_GPD	FALSE	VGRG	10	Phage_GPD~T6SS_Vgr~DUF2345	33
2666042566	2663763195	792	489	593	3	102	4.3e-33	113.5	pfam13296	T6SS_Vgr	FALSE	VGRG	10	Phage_GPD~T6SS_Vgr~DUF2345	33
2666042566	2663763195	792	489	593	3	102	4.3e-33	113.5	pfam13296	T6SS_Vgr	FALSE	VGRG	10	Phage_GPD~T6SS_Vgr~DUF2345	33
2666042566	2663763195	792	489	593	3	102	4.3e-33	113.5	pfam13296	T6SS_Vgr	FALSE	VGRG	10	Phage_GPD~T6SS_Vgr~DUF2345	33
2666042566	2663763195	792	609	759	4	150	6.7e-46	155.8	pfam10106	DUF2345	FALSE	VGRG	10	Phage_GPD~T6SS_Vgr~DUF2345	33
2666042566	2663763195	792	609	759	4	150	6.7e-46	155.8	pfam10106	DUF2345	FALSE	VGRG	10	Phage_GPD~T6SS_Vgr~DUF2345	33
2666042566	2663763195	792	609	759	4	150	6.7e-46	155.8	pfam10106	DUF2345	FALSE	VGRG	10	Phage_GPD~T6SS_Vgr~DUF2345	33
2666042572	2663763195	85	7	76	2	70	7.8e-17	61.1	pfam05488	PAAR_motif	FALSE	PAAR	10	PAAR_motif	9
2666042821	2663763195	160	6	142	1	129	3.3e-27	95.3	pfam05638	T6SS_HCP	FALSE	HCP	0	T6SS_HCP	18
2666043667	2663763196	95	5	88	8	69	1.9e-15	56.6	pfam05488	PAAR_motif	FALSE	PAAR	9	PAAR_motif	7
2666043668	2663763196	681	29	329	2	303	7e-88	294.7	pfam05954	Phage_GPD	FALSE	VGRG	9	Phage_GPD	134
2666044051	2663763196	707	29	329	2	303	2.1e-86	289.8	pfam05954	Phage_GPD	FALSE	VGRG	1	Phage_GPD	171
2666044052	2663763196	172	6	155	1	129	1.3e-30	106.3	pfam05638	T6SS_HCP	FALSE	HCP	1	T6SS_HCP	17
2666046091	2663763196	693	29	329	2	303	4.6e-87	292	pfam05954	Phage_GPD	FALSE	VGRG	1	Phage_GPD	157
2666046092	2663763196	172	6	155	1	129	1.3e-30	106.3	pfam05638	T6SS_HCP	FALSE	HCP	1	T6SS_HCP	17
2666048890	2663763197	946	41	356	2	303	1.6e-71	240.9	pfam05954	Phage_GPD	FALSE	VGRG	3	Phage_GPD~T6SS_Vgr~DUF2345	35
2666048890	2663763197	946	41	356	2	303	1.6e-71	240.9	pfam05954	Phage_GPD	FALSE	VGRG	3	Phage_GPD~T6SS_Vgr~DUF2345	35
2666048890	2663763197	946	41	356	2	303	1.6e-71	240.9	pfam05954	Phage_GPD	FALSE	VGRG	3	Phage_GPD~T6SS_Vgr~DUF2345	35
2666048890	2663763197	946	587	690	4	108	1.3e-25	89.5	pfam13296	T6SS_Vgr	FALSE	VGRG	3	Phage_GPD~T6SS_Vgr~DUF2345	35
2666048890	2663763197	946	587	690	4	108	1.3e-25	89.5	pfam13296	T6SS_Vgr	FALSE	VGRG	3	Phage_GPD~T6SS_Vgr~DUF2345	35
2666048890	2663763197	946	587	690	4	108	1.3e-25	89.5	pfam13296	T6SS_Vgr	FALSE	VGRG	3	Phage_GPD~T6SS_Vgr~DUF2345	35
2666048890	2663763197	946	750	911	3	151	3.4e-39	134	pfam10106	DUF2345	FALSE	VGRG	3	Phage_GPD~T6SS_Vgr~DUF2345	35
2666048890	2663763197	946	750	911	3	151	3.4e-39	134	pfam10106	DUF2345	FALSE	VGRG	3	Phage_GPD~T6SS_Vgr~DUF2345	35
2666048890	2663763197	946	750	911	3	151	3.4e-39	134	pfam10106	DUF2345	FALSE	VGRG	3	Phage_GPD~T6SS_Vgr~DUF2345	35
2666048894	2663763197	1111	35	341	1	304	1.9e-63	214.4	pfam05954	Phage_GPD	TRUE	VGRG	3	Phage_GPD~T6SS_Vgr~DUF2345	315
2666048894	2663763197	1111	35	341	1	304	1.9e-63	214.4	pfam05954	Phage_GPD	TRUE	VGRG	3	Phage_GPD~T6SS_Vgr~DUF2345	315
2666048894	2663763197	1111	35	341	1	304	1.9e-63	214.4	pfam05954	Phage_GPD	TRUE	VGRG	3	Phage_GPD~T6SS_Vgr~DUF2345	315
2666048894	2663763197	1111	516	623	3	108	7.7e-31	106.3	pfam13296	T6SS_Vgr	TRUE	VGRG	3	Phage_GPD~T6SS_Vgr~DUF2345	315
2666048894	2663763197	1111	516	623	3	108	7.7e-31	106.3	pfam13296	T6SS_Vgr	TRUE	VGRG	3	Phage_GPD~T6SS_Vgr~DUF2345	315
2666048894	2663763197	1111	516	623	3	108	7.7e-31	106.3	pfam13296	T6SS_Vgr	TRUE	VGRG	3	Phage_GPD~T6SS_Vgr~DUF2345	315
2666048894	2663763197	1111	670	820	3	151	4.9e-46	156.2	pfam10106	DUF2345	TRUE	VGRG	3	Phage_GPD~T6SS_Vgr~DUF2345	315
2666048894	2663763197	1111	670	820	3	151	4.9e-46	156.2	pfam10106	DUF2345	TRUE	VGRG	3	Phage_GPD~T6SS_Vgr~DUF2345	315
2666048894	2663763197	1111	670	820	3	151	4.9e-46	156.2	pfam10106	DUF2345	TRUE	VGRG	3	Phage_GPD~T6SS_Vgr~DUF2345	315
2666048898	2663763197	932	37	357	1	304	3.7e-63	213.5	pfam05954	Phage_GPD	FALSE	VGRG	3	Phage_GPD~T6SS_Vgr~DUF2345	33
2666048898	2663763197	932	37	357	1	304	3.7e-63	213.5	pfam05954	Phage_GPD	FALSE	VGRG	3	Phage_GPD~T6SS_Vgr~DUF2345	33
2666048898	2663763197	932	37	357	1	304	3.7e-63	213.5	pfam05954	Phage_GPD	FALSE	VGRG	3	Phage_GPD~T6SS_Vgr~DUF2345	33
2666048898	2663763197	932	580	687	3	108	4.7e-31	107	pfam13296	T6SS_Vgr	FALSE	VGRG	3	Phage_GPD~T6SS_Vgr~DUF2345	33
2666048898	2663763197	932	580	687	3	108	4.7e-31	107	pfam13296	T6SS_Vgr	FALSE	VGRG	3	Phage_GPD~T6SS_Vgr~DUF2345	33
2666048898	2663763197	932	580	687	3	108	4.7e-31	107	pfam13296	T6SS_Vgr	FALSE	VGRG	3	Phage_GPD~T6SS_Vgr~DUF2345	33
2666048898	2663763197	932	743	899	3	151	1.2e-41	141.9	pfam10106	DUF2345	FALSE	VGRG	3	Phage_GPD~T6SS_Vgr~DUF2345	33
2666048898	2663763197	932	743	899	3	151	1.2e-41	141.9	pfam10106	DUF2345	FALSE	VGRG	3	Phage_GPD~T6SS_Vgr~DUF2345	33
2666048898	2663763197	932	743	899	3	151	1.2e-41	141.9	pfam10106	DUF2345	FALSE	VGRG	3	Phage_GPD~T6SS_Vgr~DUF2345	33
2666048899	2663763197	88	8	78	2	69	4e-21	74.9	pfam05488	PAAR_motif	FALSE	PAAR	3	PAAR_motif	10
2666049957	2663763197	661	38	351	2	303	9.6e-98	327.1	pfam05954	Phage_GPD	FALSE	VGRG	0	Phage_GPD~Gp5_C	85
2666049957	2663763197	661	38	351	2	303	9.6e-98	327.1	pfam05954	Phage_GPD	FALSE	VGRG	0	Phage_GPD~Gp5_C	85
2666049957	2663763197	661	553	576	3	24	0.00021	21.1	pfam06715	Gp5_C	FALSE	VGRG	0	Phage_GPD~Gp5_C	85
2666049957	2663763197	661	553	576	3	24	0.00021	21.1	pfam06715	Gp5_C	FALSE	VGRG	0	Phage_GPD~Gp5_C	85
2666049959	2663763197	1541	181	254	2	68	4.6e-18	65	pfam05488	PAAR_motif	TRUE	PAAR	1	PAAR_motif~RHS_repeat~RHS	1287
2666049959	2663763197	1541	603	644	1	38	1.2e-07	31.9	pfam05593	RHS_repeat	TRUE	PAAR	1	PAAR_motif~RHS_repeat~RHS	1287
2666049959	2663763197	1541	645	681	1	38	7.1e-05	23.1	pfam05593	RHS_repeat	TRUE	PAAR	1	PAAR_motif~RHS_repeat~RHS	1287
2666049959	2663763197	1541	665	701	1	37	1.3e-07	31.8	pfam05593	RHS_repeat	TRUE	PAAR	1	PAAR_motif~RHS_repeat~RHS	1287
2666049959	2663763197	1541	774	811	1	37	2e-06	28	pfam05593	RHS_repeat	TRUE	PAAR	1	PAAR_motif~RHS_repeat~RHS	1287
2666049959	2663763197	1541	859	895	5	36	7.6e-07	29.4	pfam05593	RHS_repeat	TRUE	PAAR	1	PAAR_motif~RHS_repeat~RHS	1287
2666049959	2663763197	1541	1163	1200	1	29	2.6e-05	24.5	pfam05593	RHS_repeat	TRUE	PAAR	1	PAAR_motif~RHS_repeat~RHS	1287
2666049959	2663763197	1541	1273	1306	6	35	1.4e-07	31	pfam03527	RHS	TRUE	PAAR	1	PAAR_motif~RHS_repeat~RHS	1287
2666050904	2663763197	161	6	136	1	129	5.8e-41	139.8	pfam05638	T6SS_HCP	FALSE	HCP	13	T6SS_HCP	25
2666050914	2663763197	775	35	364	2	302	4.8e-97	324.8	pfam05954	Phage_GPD	FALSE	VGRG	9	Phage_GPD	215
2666050918	2663763197	126	9	113	5	108	3.8e-28	97.6	pfam13665	DUF4150	FALSE	PAAR	6	DUF4150	13
2666051810	2663763197	87	7	79	2	70	9.7e-22	76.8	pfam05488	PAAR_motif	FALSE	PAAR	0	PAAR_motif	8
2666052134	2663763197	163	6	138	1	129	5e-35	120.6	pfam05638	T6SS_HCP	FALSE	HCP	13	T6SS_HCP	25
2666052139	2663763197	734	23	326	1	303	3.7e-103	344.8	pfam05954	Phage_GPD	FALSE	VGRG	9	Phage_GPD~Gp5_C	155
2666052139	2663763197	734	23	326	1	303	3.7e-103	344.8	pfam05954	Phage_GPD	FALSE	VGRG	9	Phage_GPD~Gp5_C	155
2666052139	2663763197	734	556	579	1	24	7e-06	25.7	pfam06715	Gp5_C	FALSE	VGRG	9	Phage_GPD~Gp5_C	155
2666052139	2663763197	734	556	579	1	24	7e-06	25.7	pfam06715	Gp5_C	FALSE	VGRG	9	Phage_GPD~Gp5_C	155
2666052156	2663763197	734	23	326	3	303	8.3e-101	337.1	pfam05954	Phage_GPD	FALSE	VGRG	0	Phage_GPD	189
2666052343	2663763197	167	5	139	3	128	1e-39	135.7	pfam05638	T6SS_HCP	FALSE	HCP	12	T6SS_HCP	28
2666052505	2663763197	129	10	115	6	108	1.1e-34	118.7	pfam13665	DUF4150	FALSE	PAAR	11	DUF4150	14
2666052509	2663763197	762	23	329	1	302	5.9e-78	262.1	pfam05954	Phage_GPD	FALSE	VGRG	13	Phage_GPD	229
2666052510	2663763197	763	23	330	1	302	4.9e-79	265.6	pfam05954	Phage_GPD	FALSE	VGRG	13	Phage_GPD	222
2666052515	2663763197	175	9	150	1	129	3.2e-39	134.2	pfam05638	T6SS_HCP	FALSE	HCP	9	T6SS_HCP	25
2666053478	2663763197	141	9	84	1	69	2.7e-16	59.4	pfam05488	PAAR_motif	FALSE	PAAR	1	PAAR_motif	57
2666067950	2663763202	140	9	84	1	69	2.8e-16	59.3	pfam05488	PAAR_motif	FALSE	PAAR	0	PAAR_motif	56
2666067983	2663763202	88	8	78	2	69	4e-21	74.9	pfam05488	PAAR_motif	FALSE	PAAR	3	PAAR_motif	10
2666067984	2663763202	932	37	357	1	304	3.7e-63	213.5	pfam05954	Phage_GPD	FALSE	VGRG	3	Phage_GPD~T6SS_Vgr~DUF2345	33
2666067984	2663763202	932	37	357	1	304	3.7e-63	213.5	pfam05954	Phage_GPD	FALSE	VGRG	3	Phage_GPD~T6SS_Vgr~DUF2345	33
2666067984	2663763202	932	37	357	1	304	3.7e-63	213.5	pfam05954	Phage_GPD	FALSE	VGRG	3	Phage_GPD~T6SS_Vgr~DUF2345	33
2666067984	2663763202	932	580	687	3	108	4.7e-31	107	pfam13296	T6SS_Vgr	FALSE	VGRG	3	Phage_GPD~T6SS_Vgr~DUF2345	33
2666067984	2663763202	932	580	687	3	108	4.7e-31	107	pfam13296	T6SS_Vgr	FALSE	VGRG	3	Phage_GPD~T6SS_Vgr~DUF2345	33
2666067984	2663763202	932	580	687	3	108	4.7e-31	107	pfam13296	T6SS_Vgr	FALSE	VGRG	3	Phage_GPD~T6SS_Vgr~DUF2345	33
2666067984	2663763202	932	743	899	3	151	1.2e-41	141.9	pfam10106	DUF2345	FALSE	VGRG	3	Phage_GPD~T6SS_Vgr~DUF2345	33
2666067984	2663763202	932	743	899	3	151	1.2e-41	141.9	pfam10106	DUF2345	FALSE	VGRG	3	Phage_GPD~T6SS_Vgr~DUF2345	33
2666067984	2663763202	932	743	899	3	151	1.2e-41	141.9	pfam10106	DUF2345	FALSE	VGRG	3	Phage_GPD~T6SS_Vgr~DUF2345	33
2666067988	2663763202	1111	35	341	1	304	1.9e-63	214.4	pfam05954	Phage_GPD	TRUE	VGRG	3	Phage_GPD~T6SS_Vgr~DUF2345	315
2666067988	2663763202	1111	35	341	1	304	1.9e-63	214.4	pfam05954	Phage_GPD	TRUE	VGRG	3	Phage_GPD~T6SS_Vgr~DUF2345	315
2666067988	2663763202	1111	35	341	1	304	1.9e-63	214.4	pfam05954	Phage_GPD	TRUE	VGRG	3	Phage_GPD~T6SS_Vgr~DUF2345	315
2666067988	2663763202	1111	516	623	3	108	7.7e-31	106.3	pfam13296	T6SS_Vgr	TRUE	VGRG	3	Phage_GPD~T6SS_Vgr~DUF2345	315
2666067988	2663763202	1111	516	623	3	108	7.7e-31	106.3	pfam13296	T6SS_Vgr	TRUE	VGRG	3	Phage_GPD~T6SS_Vgr~DUF2345	315
2666067988	2663763202	1111	516	623	3	108	7.7e-31	106.3	pfam13296	T6SS_Vgr	TRUE	VGRG	3	Phage_GPD~T6SS_Vgr~DUF2345	315
2666067988	2663763202	1111	670	820	3	151	4.9e-46	156.2	pfam10106	DUF2345	TRUE	VGRG	3	Phage_GPD~T6SS_Vgr~DUF2345	315
2666067988	2663763202	1111	670	820	3	151	4.9e-46	156.2	pfam10106	DUF2345	TRUE	VGRG	3	Phage_GPD~T6SS_Vgr~DUF2345	315
2666067988	2663763202	1111	670	820	3	151	4.9e-46	156.2	pfam10106	DUF2345	TRUE	VGRG	3	Phage_GPD~T6SS_Vgr~DUF2345	315
2666067992	2663763202	946	41	356	2	303	1.6e-71	240.9	pfam05954	Phage_GPD	FALSE	VGRG	3	Phage_GPD~T6SS_Vgr~DUF2345	35
2666067992	2663763202	946	41	356	2	303	1.6e-71	240.9	pfam05954	Phage_GPD	FALSE	VGRG	3	Phage_GPD~T6SS_Vgr~DUF2345	35
2666067992	2663763202	946	41	356	2	303	1.6e-71	240.9	pfam05954	Phage_GPD	FALSE	VGRG	3	Phage_GPD~T6SS_Vgr~DUF2345	35
2666067992	2663763202	946	587	690	4	108	1.3e-25	89.5	pfam13296	T6SS_Vgr	FALSE	VGRG	3	Phage_GPD~T6SS_Vgr~DUF2345	35
2666067992	2663763202	946	587	690	4	108	1.3e-25	89.5	pfam13296	T6SS_Vgr	FALSE	VGRG	3	Phage_GPD~T6SS_Vgr~DUF2345	35
2666067992	2663763202	946	587	690	4	108	1.3e-25	89.5	pfam13296	T6SS_Vgr	FALSE	VGRG	3	Phage_GPD~T6SS_Vgr~DUF2345	35
2666067992	2663763202	946	750	911	3	151	3.4e-39	134	pfam10106	DUF2345	FALSE	VGRG	3	Phage_GPD~T6SS_Vgr~DUF2345	35
2666067992	2663763202	946	750	911	3	151	3.4e-39	134	pfam10106	DUF2345	FALSE	VGRG	3	Phage_GPD~T6SS_Vgr~DUF2345	35
2666067992	2663763202	946	750	911	3	151	3.4e-39	134	pfam10106	DUF2345	FALSE	VGRG	3	Phage_GPD~T6SS_Vgr~DUF2345	35
2666069663	2663763202	661	38	351	2	303	9.6e-98	327.1	pfam05954	Phage_GPD	FALSE	VGRG	0	Phage_GPD~Gp5_C	85
2666069663	2663763202	661	38	351	2	303	9.6e-98	327.1	pfam05954	Phage_GPD	FALSE	VGRG	0	Phage_GPD~Gp5_C	85
2666069663	2663763202	661	553	576	3	24	0.00021	21.1	pfam06715	Gp5_C	FALSE	VGRG	0	Phage_GPD~Gp5_C	85
2666069663	2663763202	661	553	576	3	24	0.00021	21.1	pfam06715	Gp5_C	FALSE	VGRG	0	Phage_GPD~Gp5_C	85
2666069665	2663763202	1541	181	254	2	68	4.6e-18	65	pfam05488	PAAR_motif	TRUE	PAAR	1	PAAR_motif~RHS_repeat~RHS	1287
2666069665	2663763202	1541	603	644	1	38	1.2e-07	31.9	pfam05593	RHS_repeat	TRUE	PAAR	1	PAAR_motif~RHS_repeat~RHS	1287
2666069665	2663763202	1541	645	681	1	38	7.1e-05	23.1	pfam05593	RHS_repeat	TRUE	PAAR	1	PAAR_motif~RHS_repeat~RHS	1287
2666069665	2663763202	1541	665	701	1	37	1.3e-07	31.8	pfam05593	RHS_repeat	TRUE	PAAR	1	PAAR_motif~RHS_repeat~RHS	1287
2666069665	2663763202	1541	774	811	1	37	2e-06	28	pfam05593	RHS_repeat	TRUE	PAAR	1	PAAR_motif~RHS_repeat~RHS	1287
2666069665	2663763202	1541	859	895	5	36	7.6e-07	29.4	pfam05593	RHS_repeat	TRUE	PAAR	1	PAAR_motif~RHS_repeat~RHS	1287
2666069665	2663763202	1541	1163	1200	1	29	2.6e-05	24.5	pfam05593	RHS_repeat	TRUE	PAAR	1	PAAR_motif~RHS_repeat~RHS	1287
2666069665	2663763202	1541	1273	1306	6	35	1.4e-07	31	pfam03527	RHS	TRUE	PAAR	1	PAAR_motif~RHS_repeat~RHS	1287
2666070123	2663763202	126	9	113	5	108	3.8e-28	97.6	pfam13665	DUF4150	FALSE	PAAR	6	DUF4150	13
2666070127	2663763202	775	35	364	2	302	4.8e-97	324.8	pfam05954	Phage_GPD	FALSE	VGRG	9	Phage_GPD	215
2666070137	2663763202	161	6	136	1	129	5.8e-41	139.8	pfam05638	T6SS_HCP	FALSE	HCP	13	T6SS_HCP	25
2666070999	2663763202	87	7	79	2	70	9.7e-22	76.8	pfam05488	PAAR_motif	FALSE	PAAR	0	PAAR_motif	8
2666071955	2663763202	167	5	139	3	128	1e-39	135.7	pfam05638	T6SS_HCP	FALSE	HCP	12	T6SS_HCP	28
2666072015	2663763202	175	9	150	1	129	3.2e-39	134.2	pfam05638	T6SS_HCP	FALSE	HCP	9	T6SS_HCP	25
2666072020	2663763202	763	23	330	1	302	4.9e-79	265.6	pfam05954	Phage_GPD	FALSE	VGRG	13	Phage_GPD	229
2666072021	2663763202	762	23	329	1	302	5.9e-78	262.1	pfam05954	Phage_GPD	FALSE	VGRG	13	Phage_GPD	229
2666072025	2663763202	129	10	115	6	108	1.1e-34	118.7	pfam13665	DUF4150	FALSE	PAAR	11	DUF4150	14
2666072353	2663763202	163	6	138	1	129	5e-35	120.6	pfam05638	T6SS_HCP	FALSE	HCP	13	T6SS_HCP	25
2666072358	2663763202	734	23	326	1	303	3.7e-103	344.8	pfam05954	Phage_GPD	FALSE	VGRG	9	Phage_GPD~Gp5_C	155
2666072358	2663763202	734	23	326	1	303	3.7e-103	344.8	pfam05954	Phage_GPD	FALSE	VGRG	9	Phage_GPD~Gp5_C	155
2666072358	2663763202	734	556	579	1	24	7e-06	25.7	pfam06715	Gp5_C	FALSE	VGRG	9	Phage_GPD~Gp5_C	155
2666072358	2663763202	734	556	579	1	24	7e-06	25.7	pfam06715	Gp5_C	FALSE	VGRG	9	Phage_GPD~Gp5_C	155
2666072376	2663763202	734	23	326	3	303	8.3e-101	337.1	pfam05954	Phage_GPD	FALSE	VGRG	0	Phage_GPD	189
2666086141	2663763206	946	41	356	2	303	1.6e-71	240.9	pfam05954	Phage_GPD	FALSE	VGRG	3	Phage_GPD~T6SS_Vgr~DUF2345	35
2666086141	2663763206	946	41	356	2	303	1.6e-71	240.9	pfam05954	Phage_GPD	FALSE	VGRG	3	Phage_GPD~T6SS_Vgr~DUF2345	35
2666086141	2663763206	946	41	356	2	303	1.6e-71	240.9	pfam05954	Phage_GPD	FALSE	VGRG	3	Phage_GPD~T6SS_Vgr~DUF2345	35
2666086141	2663763206	946	587	690	4	108	1.3e-25	89.5	pfam13296	T6SS_Vgr	FALSE	VGRG	3	Phage_GPD~T6SS_Vgr~DUF2345	35
2666086141	2663763206	946	587	690	4	108	1.3e-25	89.5	pfam13296	T6SS_Vgr	FALSE	VGRG	3	Phage_GPD~T6SS_Vgr~DUF2345	35
2666086141	2663763206	946	587	690	4	108	1.3e-25	89.5	pfam13296	T6SS_Vgr	FALSE	VGRG	3	Phage_GPD~T6SS_Vgr~DUF2345	35
2666086141	2663763206	946	750	911	3	151	3.4e-39	134	pfam10106	DUF2345	FALSE	VGRG	3	Phage_GPD~T6SS_Vgr~DUF2345	35
2666086141	2663763206	946	750	911	3	151	3.4e-39	134	pfam10106	DUF2345	FALSE	VGRG	3	Phage_GPD~T6SS_Vgr~DUF2345	35
2666086141	2663763206	946	750	911	3	151	3.4e-39	134	pfam10106	DUF2345	FALSE	VGRG	3	Phage_GPD~T6SS_Vgr~DUF2345	35
2666086145	2663763206	1111	35	341	1	304	1.9e-63	214.4	pfam05954	Phage_GPD	TRUE	VGRG	3	Phage_GPD~T6SS_Vgr~DUF2345	315
2666086145	2663763206	1111	35	341	1	304	1.9e-63	214.4	pfam05954	Phage_GPD	TRUE	VGRG	3	Phage_GPD~T6SS_Vgr~DUF2345	315
2666086145	2663763206	1111	35	341	1	304	1.9e-63	214.4	pfam05954	Phage_GPD	TRUE	VGRG	3	Phage_GPD~T6SS_Vgr~DUF2345	315
2666086145	2663763206	1111	516	623	3	108	7.7e-31	106.3	pfam13296	T6SS_Vgr	TRUE	VGRG	3	Phage_GPD~T6SS_Vgr~DUF2345	315
2666086145	2663763206	1111	516	623	3	108	7.7e-31	106.3	pfam13296	T6SS_Vgr	TRUE	VGRG	3	Phage_GPD~T6SS_Vgr~DUF2345	315
2666086145	2663763206	1111	516	623	3	108	7.7e-31	106.3	pfam13296	T6SS_Vgr	TRUE	VGRG	3	Phage_GPD~T6SS_Vgr~DUF2345	315
2666086145	2663763206	1111	670	820	3	151	4.9e-46	156.2	pfam10106	DUF2345	TRUE	VGRG	3	Phage_GPD~T6SS_Vgr~DUF2345	315
2666086145	2663763206	1111	670	820	3	151	4.9e-46	156.2	pfam10106	DUF2345	TRUE	VGRG	3	Phage_GPD~T6SS_Vgr~DUF2345	315
2666086145	2663763206	1111	670	820	3	151	4.9e-46	156.2	pfam10106	DUF2345	TRUE	VGRG	3	Phage_GPD~T6SS_Vgr~DUF2345	315
2666086149	2663763206	932	37	357	1	304	3.7e-63	213.5	pfam05954	Phage_GPD	FALSE	VGRG	3	Phage_GPD~T6SS_Vgr~DUF2345	33
2666086149	2663763206	932	37	357	1	304	3.7e-63	213.5	pfam05954	Phage_GPD	FALSE	VGRG	3	Phage_GPD~T6SS_Vgr~DUF2345	33
2666086149	2663763206	932	37	357	1	304	3.7e-63	213.5	pfam05954	Phage_GPD	FALSE	VGRG	3	Phage_GPD~T6SS_Vgr~DUF2345	33
2666086149	2663763206	932	580	687	3	108	4.7e-31	107	pfam13296	T6SS_Vgr	FALSE	VGRG	3	Phage_GPD~T6SS_Vgr~DUF2345	33
2666086149	2663763206	932	580	687	3	108	4.7e-31	107	pfam13296	T6SS_Vgr	FALSE	VGRG	3	Phage_GPD~T6SS_Vgr~DUF2345	33
2666086149	2663763206	932	580	687	3	108	4.7e-31	107	pfam13296	T6SS_Vgr	FALSE	VGRG	3	Phage_GPD~T6SS_Vgr~DUF2345	33
2666086149	2663763206	932	743	899	3	151	1.2e-41	141.9	pfam10106	DUF2345	FALSE	VGRG	3	Phage_GPD~T6SS_Vgr~DUF2345	33
2666086149	2663763206	932	743	899	3	151	1.2e-41	141.9	pfam10106	DUF2345	FALSE	VGRG	3	Phage_GPD~T6SS_Vgr~DUF2345	33
2666086149	2663763206	932	743	899	3	151	1.2e-41	141.9	pfam10106	DUF2345	FALSE	VGRG	3	Phage_GPD~T6SS_Vgr~DUF2345	33
2666086150	2663763206	88	8	78	2	69	4e-21	74.9	pfam05488	PAAR_motif	FALSE	PAAR	3	PAAR_motif	10
2666086722	2663763206	661	38	351	2	303	9.6e-98	327.1	pfam05954	Phage_GPD	FALSE	VGRG	0	Phage_GPD~Gp5_C	85
2666086722	2663763206	661	38	351	2	303	9.6e-98	327.1	pfam05954	Phage_GPD	FALSE	VGRG	0	Phage_GPD~Gp5_C	85
2666086722	2663763206	661	553	576	3	24	0.00021	21.1	pfam06715	Gp5_C	FALSE	VGRG	0	Phage_GPD~Gp5_C	85
2666086722	2663763206	661	553	576	3	24	0.00021	21.1	pfam06715	Gp5_C	FALSE	VGRG	0	Phage_GPD~Gp5_C	85
2666086724	2663763206	1541	181	254	2	68	4.6e-18	65	pfam05488	PAAR_motif	TRUE	PAAR	1	PAAR_motif~RHS_repeat~RHS	1287
2666086724	2663763206	1541	603	644	1	38	1.2e-07	31.9	pfam05593	RHS_repeat	TRUE	PAAR	1	PAAR_motif~RHS_repeat~RHS	1287
2666086724	2663763206	1541	645	681	1	38	7.1e-05	23.1	pfam05593	RHS_repeat	TRUE	PAAR	1	PAAR_motif~RHS_repeat~RHS	1287
2666086724	2663763206	1541	665	701	1	37	1.3e-07	31.8	pfam05593	RHS_repeat	TRUE	PAAR	1	PAAR_motif~RHS_repeat~RHS	1287
2666086724	2663763206	1541	774	811	1	37	2e-06	28	pfam05593	RHS_repeat	TRUE	PAAR	1	PAAR_motif~RHS_repeat~RHS	1287
2666086724	2663763206	1541	859	895	5	36	7.6e-07	29.4	pfam05593	RHS_repeat	TRUE	PAAR	1	PAAR_motif~RHS_repeat~RHS	1287
2666086724	2663763206	1541	1163	1200	1	29	2.6e-05	24.5	pfam05593	RHS_repeat	TRUE	PAAR	1	PAAR_motif~RHS_repeat~RHS	1287
2666086724	2663763206	1541	1273	1306	6	35	1.4e-07	31	pfam03527	RHS	TRUE	PAAR	1	PAAR_motif~RHS_repeat~RHS	1287
2666087725	2663763206	161	6	136	1	129	5.8e-41	139.8	pfam05638	T6SS_HCP	FALSE	HCP	13	T6SS_HCP	25
2666087735	2663763206	775	35	364	2	302	4.8e-97	324.8	pfam05954	Phage_GPD	FALSE	VGRG	9	Phage_GPD	215
2666087739	2663763206	126	9	113	5	108	3.8e-28	97.6	pfam13665	DUF4150	FALSE	PAAR	6	DUF4150	13
2666089321	2663763206	167	5	139	3	128	1e-39	135.7	pfam05638	T6SS_HCP	FALSE	HCP	12	T6SS_HCP	28
2666089340	2663763206	129	10	115	6	108	1.1e-34	118.7	pfam13665	DUF4150	FALSE	PAAR	11	DUF4150	14
2666089344	2663763206	762	23	329	1	302	5.9e-78	262.1	pfam05954	Phage_GPD	FALSE	VGRG	13	Phage_GPD	229
2666089345	2663763206	763	23	330	1	302	4.9e-79	265.6	pfam05954	Phage_GPD	FALSE	VGRG	13	Phage_GPD	222
2666089350	2663763206	175	9	150	1	129	3.2e-39	134.2	pfam05638	T6SS_HCP	FALSE	HCP	9	T6SS_HCP	25
2666089644	2663763206	734	23	326	3	303	8.3e-101	337.1	pfam05954	Phage_GPD	FALSE	VGRG	0	Phage_GPD	189
2666089662	2663763206	734	23	326	1	303	3.7e-103	344.8	pfam05954	Phage_GPD	FALSE	VGRG	9	Phage_GPD~Gp5_C	155
2666089662	2663763206	734	23	326	1	303	3.7e-103	344.8	pfam05954	Phage_GPD	FALSE	VGRG	9	Phage_GPD~Gp5_C	155
2666089662	2663763206	734	556	579	1	24	7e-06	25.7	pfam06715	Gp5_C	FALSE	VGRG	9	Phage_GPD~Gp5_C	155
2666089662	2663763206	734	556	579	1	24	7e-06	25.7	pfam06715	Gp5_C	FALSE	VGRG	9	Phage_GPD~Gp5_C	155
2666089667	2663763206	163	6	138	1	129	5e-35	120.6	pfam05638	T6SS_HCP	FALSE	HCP	13	T6SS_HCP	25
2666090177	2663763206	87	7	79	2	70	5.9e-22	77.5	pfam05488	PAAR_motif	FALSE	PAAR	0	PAAR_motif	8
2666120989	2663763215	161	6	136	1	129	7.3e-41	139.5	pfam05638	T6SS_HCP	FALSE	HCP	13	T6SS_HCP	25
2666120994	2663763215	861	18	339	1	301	1.8e-87	293.3	pfam05954	Phage_GPD	TRUE	VGRG	10	Phage_GPD	65
2666120995	2663763215	86	8	76	2	68	2.5e-10	40.3	pfam05488	PAAR_motif	FALSE	PAAR	10	PAAR_motif	0
2666120995	2663763215	86	8	76	2	68	2.5e-10	40.3	pfam05488	PAAR_motif	FALSE	PAAR	10	PAAR_motif	0
2666120995	2663763215	86	45	86	10	52	1.1e-06	28.6	pfam05488	PAAR_motif	FALSE	PAAR	10	PAAR_motif	0
2666120995	2663763215	86	45	86	10	52	1.1e-06	28.6	pfam05488	PAAR_motif	FALSE	PAAR	10	PAAR_motif	0
2666137493	2663763219	161	6	136	1	129	5.8e-41	139.8	pfam05638	T6SS_HCP	FALSE	HCP	13	T6SS_HCP	25
2666137504	2663763219	775	35	364	2	301	5e-97	324.7	pfam05954	Phage_GPD	FALSE	VGRG	8	Phage_GPD	215
2666137508	2663763219	126	9	113	5	108	2.4e-28	98.3	pfam13665	DUF4150	FALSE	PAAR	6	DUF4150	13
2666139073	2663763219	169	6	155	1	129	3.6e-21	75.8	pfam05638	T6SS_HCP	FALSE	HCP	9	T6SS_HCP	14
2666139078	2663763219	1007	45	351	1	302	4.2e-73	246.1	pfam05954	Phage_GPD	TRUE	VGRG	12	Phage_GPD	211
2666139082	2663763219	130	9	116	3	108	8.9e-38	128.6	pfam13665	DUF4150	FALSE	PAAR	11	DUF4150	14
2666139139	2663763219	129	10	115	6	108	1.1e-34	118.7	pfam13665	DUF4150	FALSE	PAAR	12	DUF4150	14
2666139143	2663763219	762	23	329	1	302	6.6e-78	261.9	pfam05954	Phage_GPD	FALSE	VGRG	13	Phage_GPD	229
2666139144	2663763219	748	23	330	1	302	2.8e-78	263.1	pfam05954	Phage_GPD	FALSE	VGRG	13	Phage_GPD	228
2666139149	2663763219	175	9	150	1	129	1.4e-38	132.1	pfam05638	T6SS_HCP	FALSE	HCP	8	T6SS_HCP	25
2666139436	2663763219	163	6	138	1	129	5e-35	120.6	pfam05638	T6SS_HCP	FALSE	HCP	14	T6SS_HCP	25
2666139441	2663763219	734	23	326	1	303	3.7e-103	344.8	pfam05954	Phage_GPD	FALSE	VGRG	9	Phage_GPD~Gp5_C	155
2666139441	2663763219	734	23	326	1	303	3.7e-103	344.8	pfam05954	Phage_GPD	FALSE	VGRG	9	Phage_GPD~Gp5_C	155
2666139441	2663763219	734	556	579	1	24	7e-06	25.7	pfam06715	Gp5_C	FALSE	VGRG	9	Phage_GPD~Gp5_C	155
2666139441	2663763219	734	556	579	1	24	7e-06	25.7	pfam06715	Gp5_C	FALSE	VGRG	9	Phage_GPD~Gp5_C	155
2666140036	2663763219	1541	181	254	2	68	4.6e-18	65	pfam05488	PAAR_motif	TRUE	PAAR	1	PAAR_motif~RHS_repeat~RHS	1287
2666140036	2663763219	1541	603	640	1	38	8.6e-08	32.4	pfam05593	RHS_repeat	TRUE	PAAR	1	PAAR_motif~RHS_repeat~RHS	1287
2666140036	2663763219	1541	645	681	1	38	7.1e-05	23.1	pfam05593	RHS_repeat	TRUE	PAAR	1	PAAR_motif~RHS_repeat~RHS	1287
2666140036	2663763219	1541	665	701	1	37	1.3e-07	31.8	pfam05593	RHS_repeat	TRUE	PAAR	1	PAAR_motif~RHS_repeat~RHS	1287
2666140036	2663763219	1541	774	812	1	37	1.9e-06	28.1	pfam05593	RHS_repeat	TRUE	PAAR	1	PAAR_motif~RHS_repeat~RHS	1287
2666140036	2663763219	1541	859	895	5	36	7.6e-07	29.4	pfam05593	RHS_repeat	TRUE	PAAR	1	PAAR_motif~RHS_repeat~RHS	1287
2666140036	2663763219	1541	1169	1200	1	29	2.3e-05	24.6	pfam05593	RHS_repeat	TRUE	PAAR	1	PAAR_motif~RHS_repeat~RHS	1287
2666140036	2663763219	1541	1273	1306	6	35	1.4e-07	31	pfam03527	RHS	TRUE	PAAR	1	PAAR_motif~RHS_repeat~RHS	1287
2666140038	2663763219	661	38	351	2	303	1.3e-97	326.6	pfam05954	Phage_GPD	FALSE	VGRG	0	Phage_GPD~Gp5_C	85
2666140038	2663763219	661	38	351	2	303	1.3e-97	326.6	pfam05954	Phage_GPD	FALSE	VGRG	0	Phage_GPD~Gp5_C	85
2666140038	2663763219	661	553	576	3	24	0.00019	21.2	pfam06715	Gp5_C	FALSE	VGRG	0	Phage_GPD~Gp5_C	85
2666140038	2663763219	661	553	576	3	24	0.00019	21.2	pfam06715	Gp5_C	FALSE	VGRG	0	Phage_GPD~Gp5_C	85
2666140257	2663763219	141	9	84	1	69	4.2e-16	58.7	pfam05488	PAAR_motif	FALSE	PAAR	0	PAAR_motif	57
2666140292	2663763219	88	8	78	2	69	4e-21	74.9	pfam05488	PAAR_motif	FALSE	PAAR	2	PAAR_motif	10
2666140293	2663763219	935	37	357	1	304	2.3e-63	214.1	pfam05954	Phage_GPD	FALSE	VGRG	2	Phage_GPD~T6SS_Vgr~DUF2345	33
2666140293	2663763219	935	37	357	1	304	2.3e-63	214.1	pfam05954	Phage_GPD	FALSE	VGRG	2	Phage_GPD~T6SS_Vgr~DUF2345	33
2666140293	2663763219	935	37	357	1	304	2.3e-63	214.1	pfam05954	Phage_GPD	FALSE	VGRG	2	Phage_GPD~T6SS_Vgr~DUF2345	33
2666140293	2663763219	935	580	687	1	108	1.7e-31	108.4	pfam13296	T6SS_Vgr	FALSE	VGRG	2	Phage_GPD~T6SS_Vgr~DUF2345	33
2666140293	2663763219	935	580	687	1	108	1.7e-31	108.4	pfam13296	T6SS_Vgr	FALSE	VGRG	2	Phage_GPD~T6SS_Vgr~DUF2345	33
2666140293	2663763219	935	580	687	1	108	1.7e-31	108.4	pfam13296	T6SS_Vgr	FALSE	VGRG	2	Phage_GPD~T6SS_Vgr~DUF2345	33
2666140293	2663763219	935	743	902	3	151	2.1e-41	141.2	pfam10106	DUF2345	FALSE	VGRG	2	Phage_GPD~T6SS_Vgr~DUF2345	33
2666140293	2663763219	935	743	902	3	151	2.1e-41	141.2	pfam10106	DUF2345	FALSE	VGRG	2	Phage_GPD~T6SS_Vgr~DUF2345	33
2666140293	2663763219	935	743	902	3	151	2.1e-41	141.2	pfam10106	DUF2345	FALSE	VGRG	2	Phage_GPD~T6SS_Vgr~DUF2345	33
2666147139	2663763221	157	58	129	2	70	6.6e-12	45.3	pfam05488	PAAR_motif	FALSE	PAAR	0	PAAR_motif	28
2666147276	2663763221	163	6	146	1	129	6.1e-37	126.8	pfam05638	T6SS_HCP	FALSE	HCP	6	T6SS_HCP	17
2666147278	2663763221	839	33	359	2	300	1.3e-62	211.7	pfam05954	Phage_GPD	TRUE	VGRG	8	Phage_GPD~T6SS_Vgr~DUF2345	43
2666147278	2663763221	839	33	359	2	300	1.3e-62	211.7	pfam05954	Phage_GPD	TRUE	VGRG	8	Phage_GPD~T6SS_Vgr~DUF2345	43
2666147278	2663763221	839	33	359	2	300	1.3e-62	211.7	pfam05954	Phage_GPD	TRUE	VGRG	8	Phage_GPD~T6SS_Vgr~DUF2345	43
2666147278	2663763221	839	489	594	3	106	1.2e-35	121.7	pfam13296	T6SS_Vgr	TRUE	VGRG	8	Phage_GPD~T6SS_Vgr~DUF2345	43
2666147278	2663763221	839	489	594	3	106	1.2e-35	121.7	pfam13296	T6SS_Vgr	TRUE	VGRG	8	Phage_GPD~T6SS_Vgr~DUF2345	43
2666147278	2663763221	839	489	594	3	106	1.2e-35	121.7	pfam13296	T6SS_Vgr	TRUE	VGRG	8	Phage_GPD~T6SS_Vgr~DUF2345	43
2666147278	2663763221	839	611	756	3	143	1.6e-47	161	pfam10106	DUF2345	TRUE	VGRG	8	Phage_GPD~T6SS_Vgr~DUF2345	43
2666147278	2663763221	839	611	756	3	143	1.6e-47	161	pfam10106	DUF2345	TRUE	VGRG	8	Phage_GPD~T6SS_Vgr~DUF2345	43
2666147278	2663763221	839	611	756	3	143	1.6e-47	161	pfam10106	DUF2345	TRUE	VGRG	8	Phage_GPD~T6SS_Vgr~DUF2345	43
2666147289	2663763221	209	10	84	2	61	1.7e-09	37.6	pfam05488	PAAR_motif	TRUE	PAAR	5	PAAR_motif	125
2666148180	2663763221	88	8	80	2	70	3.6e-22	78.2	pfam05488	PAAR_motif	FALSE	PAAR	9	PAAR_motif	8
2666148185	2663763221	781	34	358	2	301	5.2e-68	229.4	pfam05954	Phage_GPD	FALSE	VGRG	7	Phage_GPD~T6SS_Vgr~DUF2345	22
2666148185	2663763221	781	34	358	2	301	5.2e-68	229.4	pfam05954	Phage_GPD	FALSE	VGRG	7	Phage_GPD~T6SS_Vgr~DUF2345	22
2666148185	2663763221	781	34	358	2	301	5.2e-68	229.4	pfam05954	Phage_GPD	FALSE	VGRG	7	Phage_GPD~T6SS_Vgr~DUF2345	22
2666148185	2663763221	781	488	593	4	108	1.1e-32	112.2	pfam13296	T6SS_Vgr	FALSE	VGRG	7	Phage_GPD~T6SS_Vgr~DUF2345	22
2666148185	2663763221	781	488	593	4	108	1.1e-32	112.2	pfam13296	T6SS_Vgr	FALSE	VGRG	7	Phage_GPD~T6SS_Vgr~DUF2345	22
2666148185	2663763221	781	488	593	4	108	1.1e-32	112.2	pfam13296	T6SS_Vgr	FALSE	VGRG	7	Phage_GPD~T6SS_Vgr~DUF2345	22
2666148185	2663763221	781	608	759	3	150	5.1e-54	182.1	pfam10106	DUF2345	FALSE	VGRG	7	Phage_GPD~T6SS_Vgr~DUF2345	22
2666148185	2663763221	781	608	759	3	150	5.1e-54	182.1	pfam10106	DUF2345	FALSE	VGRG	7	Phage_GPD~T6SS_Vgr~DUF2345	22
2666148185	2663763221	781	608	759	3	150	5.1e-54	182.1	pfam10106	DUF2345	FALSE	VGRG	7	Phage_GPD~T6SS_Vgr~DUF2345	22
2666149052	2663763221	168	14	151	6	129	1.5e-34	119.1	pfam05638	T6SS_HCP	FALSE	HCP	0	T6SS_HCP	17
2666149143	2663763221	796	30	349	2	299	4.5e-58	196.8	pfam05954	Phage_GPD	FALSE	VGRG	7	Phage_GPD~T6SS_Vgr~DUF2345	45
2666149143	2663763221	796	30	349	2	299	4.5e-58	196.8	pfam05954	Phage_GPD	FALSE	VGRG	7	Phage_GPD~T6SS_Vgr~DUF2345	45
2666149143	2663763221	796	30	349	2	299	4.5e-58	196.8	pfam05954	Phage_GPD	FALSE	VGRG	7	Phage_GPD~T6SS_Vgr~DUF2345	45
2666149143	2663763221	796	480	585	3	108	1.2e-35	121.8	pfam13296	T6SS_Vgr	FALSE	VGRG	7	Phage_GPD~T6SS_Vgr~DUF2345	45
2666149143	2663763221	796	480	585	3	108	1.2e-35	121.8	pfam13296	T6SS_Vgr	FALSE	VGRG	7	Phage_GPD~T6SS_Vgr~DUF2345	45
2666149143	2663763221	796	480	585	3	108	1.2e-35	121.8	pfam13296	T6SS_Vgr	FALSE	VGRG	7	Phage_GPD~T6SS_Vgr~DUF2345	45
2666149143	2663763221	796	602	751	4	148	1.2e-50	171.2	pfam10106	DUF2345	FALSE	VGRG	7	Phage_GPD~T6SS_Vgr~DUF2345	45
2666149143	2663763221	796	602	751	4	148	1.2e-50	171.2	pfam10106	DUF2345	FALSE	VGRG	7	Phage_GPD~T6SS_Vgr~DUF2345	45
2666149143	2663763221	796	602	751	4	148	1.2e-50	171.2	pfam10106	DUF2345	FALSE	VGRG	7	Phage_GPD~T6SS_Vgr~DUF2345	45
2666162659	2663763225	161	5	135	1	128	1.1e-34	119.5	pfam05638	T6SS_HCP	FALSE	HCP	1	T6SS_HCP	26
2666162673	2663763225	50	3	50	26	69	2.9e-09	36.9	pfam05488	PAAR_motif	FALSE	PAAR	0	PAAR_motif	0
2666162745	2663763225	161	6	136	1	129	1.8e-38	131.7	pfam05638	T6SS_HCP	FALSE	HCP	16	T6SS_HCP	25
2666162748	2663763225	161	6	136	1	129	3.9e-39	133.9	pfam05638	T6SS_HCP	FALSE	HCP	13	T6SS_HCP	25
2666162761	2663763225	739	125	435	2	303	2.6e-103	345.3	pfam05954	Phage_GPD	FALSE	VGRG	4	Phage_GPD	89
2666162763	2663763225	1499	183	254	7	68	1.4e-15	57.1	pfam05488	PAAR_motif	TRUE	PAAR	4	PAAR_motif~RHS_repeat~Tox-HNH-EHHH	1245
2666162763	2663763225	1499	686	723	1	38	9.7e-06	25.8	pfam05593	RHS_repeat	TRUE	PAAR	4	PAAR_motif~RHS_repeat~Tox-HNH-EHHH	1245
2666162763	2663763225	1499	859	895	2	32	4.4e-07	30.1	pfam05593	RHS_repeat	TRUE	PAAR	4	PAAR_motif~RHS_repeat~Tox-HNH-EHHH	1245
2666162763	2663763225	1499	932	968	1	38	3.3e-07	30.5	pfam05593	RHS_repeat	TRUE	PAAR	4	PAAR_motif~RHS_repeat~Tox-HNH-EHHH	1245
2666162763	2663763225	1499	1174	1206	1	30	9.7e-08	32.2	pfam05593	RHS_repeat	TRUE	PAAR	4	PAAR_motif~RHS_repeat~Tox-HNH-EHHH	1245
2666162763	2663763225	1499	1421	1497	1	71	3.4e-16	59.2	pfam15657	Tox-HNH-EHHH	TRUE	PAAR	4	PAAR_motif~RHS_repeat~Tox-HNH-EHHH	1245
2666162770	2663763225	744	120	430	2	303	3.4e-100	335.1	pfam05954	Phage_GPD	FALSE	VGRG	2	Phage_GPD	110
2666164580	2663763225	148	5	128	1	128	4.3e-29	101.4	pfam05638	T6SS_HCP	FALSE	HCP	0	T6SS_HCP	20
2666175942	2663763228	245	117	188	1	69	9.8e-23	80	pfam05488	PAAR_motif	FALSE	PAAR	0	PAAR_motif	57
2666176576	2663763228	644	23	331	1	300	4.4e-81	272.4	pfam05954	Phage_GPD	FALSE	VGRG	12	Phage_GPD	98
2666176585	2663763228	167	6	141	6	127	2.5e-29	102.1	pfam05638	T6SS_HCP	FALSE	HCP	8	T6SS_HCP	26
2666177560	2663763228	135	8	79	1	67	7.5e-22	77.2	pfam05488	PAAR_motif	FALSE	PAAR	0	PAAR_motif	56
2666177681	2663763228	165	5	137	1	129	1.1e-35	122.7	pfam05638	T6SS_HCP	FALSE	HCP	9	T6SS_HCP	28
2666177754	2663763228	86	8	78	1	70	3.6e-25	87.8	pfam05488	PAAR_motif	FALSE	PAAR	3	PAAR_motif	8
2666177983	2663763228	747	41	350	1	303	2.6e-84	283	pfam05954	Phage_GPD	FALSE	VGRG	0	Phage_GPD	178
2666197770	2663763233	644	23	331	1	300	3.6e-80	269.4	pfam05954	Phage_GPD	FALSE	VGRG	13	Phage_GPD	98
2666197777	2663763233	167	6	141	6	127	2.5e-29	102.1	pfam05638	T6SS_HCP	FALSE	HCP	9	T6SS_HCP	26
2666198549	2663763233	939	39	355	2	304	3.2e-72	243.3	pfam05954	Phage_GPD	FALSE	VGRG	0	Phage_GPD~T6SS_Vgr~DUF2345	32
2666198549	2663763233	939	39	355	2	304	3.2e-72	243.3	pfam05954	Phage_GPD	FALSE	VGRG	0	Phage_GPD~T6SS_Vgr~DUF2345	32
2666198549	2663763233	939	39	355	2	304	3.2e-72	243.3	pfam05954	Phage_GPD	FALSE	VGRG	0	Phage_GPD~T6SS_Vgr~DUF2345	32
2666198549	2663763233	939	584	689	2	108	4.9e-34	116.6	pfam13296	T6SS_Vgr	FALSE	VGRG	0	Phage_GPD~T6SS_Vgr~DUF2345	32
2666198549	2663763233	939	584	689	2	108	4.9e-34	116.6	pfam13296	T6SS_Vgr	FALSE	VGRG	0	Phage_GPD~T6SS_Vgr~DUF2345	32
2666198549	2663763233	939	584	689	2	108	4.9e-34	116.6	pfam13296	T6SS_Vgr	FALSE	VGRG	0	Phage_GPD~T6SS_Vgr~DUF2345	32
2666198549	2663763233	939	748	907	3	150	1.1e-34	119.4	pfam10106	DUF2345	FALSE	VGRG	0	Phage_GPD~T6SS_Vgr~DUF2345	32
2666198549	2663763233	939	748	907	3	150	1.1e-34	119.4	pfam10106	DUF2345	FALSE	VGRG	0	Phage_GPD~T6SS_Vgr~DUF2345	32
2666198549	2663763233	939	748	907	3	150	1.1e-34	119.4	pfam10106	DUF2345	FALSE	VGRG	0	Phage_GPD~T6SS_Vgr~DUF2345	32
2666198711	2663763233	937	39	355	2	304	5e-72	242.6	pfam05954	Phage_GPD	FALSE	VGRG	4	Phage_GPD~T6SS_Vgr~DUF2345	30
2666198711	2663763233	937	39	355	2	304	5e-72	242.6	pfam05954	Phage_GPD	FALSE	VGRG	4	Phage_GPD~T6SS_Vgr~DUF2345	30
2666198711	2663763233	937	39	355	2	304	5e-72	242.6	pfam05954	Phage_GPD	FALSE	VGRG	4	Phage_GPD~T6SS_Vgr~DUF2345	30
2666198711	2663763233	937	584	689	2	108	4.9e-34	116.6	pfam13296	T6SS_Vgr	FALSE	VGRG	4	Phage_GPD~T6SS_Vgr~DUF2345	30
2666198711	2663763233	937	584	689	2	108	4.9e-34	116.6	pfam13296	T6SS_Vgr	FALSE	VGRG	4	Phage_GPD~T6SS_Vgr~DUF2345	30
2666198711	2663763233	937	584	689	2	108	4.9e-34	116.6	pfam13296	T6SS_Vgr	FALSE	VGRG	4	Phage_GPD~T6SS_Vgr~DUF2345	30
2666198711	2663763233	937	748	907	3	151	4.1e-34	117.5	pfam10106	DUF2345	FALSE	VGRG	4	Phage_GPD~T6SS_Vgr~DUF2345	30
2666198711	2663763233	937	748	907	3	151	4.1e-34	117.5	pfam10106	DUF2345	FALSE	VGRG	4	Phage_GPD~T6SS_Vgr~DUF2345	30
2666198711	2663763233	937	748	907	3	151	4.1e-34	117.5	pfam10106	DUF2345	FALSE	VGRG	4	Phage_GPD~T6SS_Vgr~DUF2345	30
2666198718	2663763233	86	8	78	1	70	6.3e-25	87	pfam05488	PAAR_motif	FALSE	PAAR	4	PAAR_motif	8
2666198728	2663763233	747	41	350	1	303	2.6e-84	283	pfam05954	Phage_GPD	FALSE	VGRG	1	Phage_GPD	178
2666199472	2663763233	165	5	137	1	129	1.1e-35	122.7	pfam05638	T6SS_HCP	FALSE	HCP	9	T6SS_HCP	28
2666199478	2663763233	920	41	356	6	304	3.4e-79	266.2	pfam05954	Phage_GPD	FALSE	VGRG	8	Phage_GPD~T6SS_Vgr~DUF2345	34
2666199478	2663763233	920	41	356	6	304	3.4e-79	266.2	pfam05954	Phage_GPD	FALSE	VGRG	8	Phage_GPD~T6SS_Vgr~DUF2345	34
2666199478	2663763233	920	41	356	6	304	3.4e-79	266.2	pfam05954	Phage_GPD	FALSE	VGRG	8	Phage_GPD~T6SS_Vgr~DUF2345	34
2666199478	2663763233	920	579	683	5	108	1.2e-26	92.8	pfam13296	T6SS_Vgr	FALSE	VGRG	8	Phage_GPD~T6SS_Vgr~DUF2345	34
2666199478	2663763233	920	579	683	5	108	1.2e-26	92.8	pfam13296	T6SS_Vgr	FALSE	VGRG	8	Phage_GPD~T6SS_Vgr~DUF2345	34
2666199478	2663763233	920	579	683	5	108	1.2e-26	92.8	pfam13296	T6SS_Vgr	FALSE	VGRG	8	Phage_GPD~T6SS_Vgr~DUF2345	34
2666199478	2663763233	920	724	886	2	151	2.9e-34	118	pfam10106	DUF2345	FALSE	VGRG	8	Phage_GPD~T6SS_Vgr~DUF2345	34
2666199478	2663763233	920	724	886	2	151	2.9e-34	118	pfam10106	DUF2345	FALSE	VGRG	8	Phage_GPD~T6SS_Vgr~DUF2345	34
2666199478	2663763233	920	724	886	2	151	2.9e-34	118	pfam10106	DUF2345	FALSE	VGRG	8	Phage_GPD~T6SS_Vgr~DUF2345	34
2666199774	2663763233	135	7	78	1	69	2.2e-23	82.1	pfam05488	PAAR_motif	FALSE	PAAR	0	PAAR_motif	57
2666203440	2663763235	161	5	135	1	128	1.9e-35	122	pfam05638	T6SS_HCP	FALSE	HCP	1	T6SS_HCP	26
2666204434	2663763235	148	5	128	1	128	4.3e-29	101.4	pfam05638	T6SS_HCP	FALSE	HCP	0	T6SS_HCP	20
2666206157	2663763235	508	68	140	5	68	5.7e-15	55.1	pfam05488	PAAR_motif	TRUE	PAAR	5	PAAR_motif	368
2666206159	2663763235	729	120	430	2	303	3.3e-100	335.2	pfam05954	Phage_GPD	FALSE	VGRG	6	Phage_GPD	82
2666206169	2663763235	161	6	136	1	129	3.9e-39	133.9	pfam05638	T6SS_HCP	FALSE	HCP	14	T6SS_HCP	25
2666206172	2663763235	161	6	136	1	129	1.8e-38	131.7	pfam05638	T6SS_HCP	FALSE	HCP	16	T6SS_HCP	25
2666208238	2663763236	511	36	144	3	107	1.8e-34	118	pfam13665	DUF4150	TRUE	PAAR	7	DUF4150	367
2666209284	2663763236	1442	20	128	3	107	1.3e-32	112.1	pfam13665	DUF4150	TRUE	PAAR	0	DUF4150	1314
2666210151	2663763236	692	26	333	1	302	2.3e-80	270	pfam05954	Phage_GPD	FALSE	VGRG	7	Phage_GPD	144
2666210152	2663763236	172	6	155	1	129	1.6e-29	102.8	pfam05638	T6SS_HCP	FALSE	HCP	6	T6SS_HCP	17
2666210449	2663763236	1404	26	332	1	302	5e-71	239.3	pfam05954	Phage_GPD	TRUE	VGRG	0	Phage_GPD~Lipase_3	608
2666210449	2663763236	1404	1036	1163	8	138	3.8e-22	78.6	pfam01764	Lipase_3	TRUE	VGRG	0	Phage_GPD~Lipase_3	608
2666210672	2663763236	942	20	128	3	107	6.1e-34	116.3	pfam13665	DUF4150	TRUE	PAAR	1	DUF4150	814
2666211191	2663763236	660	30	337	2	300	2.8e-52	177.8	pfam05954	Phage_GPD	FALSE	VGRG	9	Phage_GPD	134
2666211193	2663763236	100	21	91	5	69	5.5e-21	74.4	pfam05488	PAAR_motif	FALSE	PAAR	10	PAAR_motif	9
2666211195	2663763236	173	5	144	1	129	3.5e-19	69.4	pfam05638	T6SS_HCP	FALSE	HCP	11	T6SS_HCP	29
2666211340	2663763236	123	8	77	4	69	1.2e-22	79.7	pfam05488	PAAR_motif	FALSE	PAAR	0	PAAR_motif	46
2666211761	2663763236	159	6	134	1	128	4.2e-28	98.2	pfam05638	T6SS_HCP	FALSE	HCP	11	T6SS_HCP	25
2666211762	2663763236	611	30	337	2	297	3.4e-65	220.2	pfam05954	Phage_GPD	FALSE	VGRG	11	Phage_GPD	55
2666211763	2663763236	96	18	87	1	69	3.3e-23	81.5	pfam05488	PAAR_motif	FALSE	PAAR	10	PAAR_motif	9
2666221400	2663763238	386	9	79	1	69	1.8e-19	69.5	pfam05488	PAAR_motif	TRUE	PAAR	1	PAAR_motif	307
2666222102	2663763238	958	36	357	1	304	1e-64	218.6	pfam05954	Phage_GPD	FALSE	VGRG	1	Phage_GPD~T6SS_Vgr~DUF2345	30
2666222102	2663763238	958	36	357	1	304	1e-64	218.6	pfam05954	Phage_GPD	FALSE	VGRG	1	Phage_GPD~T6SS_Vgr~DUF2345	30
2666222102	2663763238	958	36	357	1	304	1e-64	218.6	pfam05954	Phage_GPD	FALSE	VGRG	1	Phage_GPD~T6SS_Vgr~DUF2345	30
2666222102	2663763238	958	604	735	1	105	3.6e-31	107.3	pfam13296	T6SS_Vgr	FALSE	VGRG	1	Phage_GPD~T6SS_Vgr~DUF2345	30
2666222102	2663763238	958	604	735	1	105	3.6e-31	107.3	pfam13296	T6SS_Vgr	FALSE	VGRG	1	Phage_GPD~T6SS_Vgr~DUF2345	30
2666222102	2663763238	958	604	735	1	105	3.6e-31	107.3	pfam13296	T6SS_Vgr	FALSE	VGRG	1	Phage_GPD~T6SS_Vgr~DUF2345	30
2666222102	2663763238	958	771	928	2	151	6.1e-41	139.7	pfam10106	DUF2345	FALSE	VGRG	1	Phage_GPD~T6SS_Vgr~DUF2345	30
2666222102	2663763238	958	771	928	2	151	6.1e-41	139.7	pfam10106	DUF2345	FALSE	VGRG	1	Phage_GPD~T6SS_Vgr~DUF2345	30
2666222102	2663763238	958	771	928	2	151	6.1e-41	139.7	pfam10106	DUF2345	FALSE	VGRG	1	Phage_GPD~T6SS_Vgr~DUF2345	30
2666223334	2663763238	167	5	139	1	129	4.3e-38	130.5	pfam05638	T6SS_HCP	FALSE	HCP	3	T6SS_HCP	28
2666239306	2663763243	161	6	136	1	129	7.3e-41	139.5	pfam05638	T6SS_HCP	FALSE	HCP	11	T6SS_HCP	25
2666251022	2663763246	159	6	134	1	128	6e-28	97.7	pfam05638	T6SS_HCP	FALSE	HCP	8	T6SS_HCP	25
2666251023	2663763246	611	30	339	1	300	8.6e-74	248.4	pfam05954	Phage_GPD	FALSE	VGRG	8	Phage_GPD	49
2666251024	2663763246	96	18	86	1	68	1e-23	83.1	pfam05488	PAAR_motif	FALSE	PAAR	8	PAAR_motif	10
2666255233	2663763247	96	18	86	1	68	1e-23	83.1	pfam05488	PAAR_motif	FALSE	PAAR	8	PAAR_motif	10
2666255234	2663763247	611	30	339	1	300	5.5e-74	249	pfam05954	Phage_GPD	FALSE	VGRG	8	Phage_GPD	49
2666255235	2663763247	159	6	134	1	128	6e-28	97.7	pfam05638	T6SS_HCP	FALSE	HCP	8	T6SS_HCP	25
2666264975	2663763249	159	6	134	1	128	6e-28	97.7	pfam05638	T6SS_HCP	FALSE	HCP	8	T6SS_HCP	25
2666264976	2663763249	611	30	339	1	300	8.6e-74	248.4	pfam05954	Phage_GPD	FALSE	VGRG	8	Phage_GPD	49
2666264977	2663763249	96	18	86	1	68	1e-23	83.1	pfam05488	PAAR_motif	FALSE	PAAR	8	PAAR_motif	10
2666267880	2663763250	1541	181	254	2	68	4.6e-18	65	pfam05488	PAAR_motif	TRUE	PAAR	1	PAAR_motif~RHS_repeat~RHS	1287
2666267880	2663763250	1541	603	640	1	38	8.6e-08	32.4	pfam05593	RHS_repeat	TRUE	PAAR	1	PAAR_motif~RHS_repeat~RHS	1287
2666267880	2663763250	1541	645	681	1	38	7.1e-05	23.1	pfam05593	RHS_repeat	TRUE	PAAR	1	PAAR_motif~RHS_repeat~RHS	1287
2666267880	2663763250	1541	665	701	1	37	1.3e-07	31.8	pfam05593	RHS_repeat	TRUE	PAAR	1	PAAR_motif~RHS_repeat~RHS	1287
2666267880	2663763250	1541	706	742	1	36	0.00015	22	pfam05593	RHS_repeat	TRUE	PAAR	1	PAAR_motif~RHS_repeat~RHS	1287
2666267880	2663763250	1541	774	811	1	37	1.9e-06	28.1	pfam05593	RHS_repeat	TRUE	PAAR	1	PAAR_motif~RHS_repeat~RHS	1287
2666267880	2663763250	1541	859	895	5	36	7.6e-07	29.4	pfam05593	RHS_repeat	TRUE	PAAR	1	PAAR_motif~RHS_repeat~RHS	1287
2666267880	2663763250	1541	1169	1200	1	29	2.3e-05	24.6	pfam05593	RHS_repeat	TRUE	PAAR	1	PAAR_motif~RHS_repeat~RHS	1287
2666267880	2663763250	1541	1273	1306	6	35	1.4e-07	31	pfam03527	RHS	TRUE	PAAR	1	PAAR_motif~RHS_repeat~RHS	1287
2666267882	2663763250	661	38	351	2	303	9.6e-98	327.1	pfam05954	Phage_GPD	FALSE	VGRG	0	Phage_GPD~Gp5_C	85
2666267882	2663763250	661	38	351	2	303	9.6e-98	327.1	pfam05954	Phage_GPD	FALSE	VGRG	0	Phage_GPD~Gp5_C	85
2666267882	2663763250	661	553	576	3	24	0.0002	21.1	pfam06715	Gp5_C	FALSE	VGRG	0	Phage_GPD~Gp5_C	85
2666267882	2663763250	661	553	576	3	24	0.0002	21.1	pfam06715	Gp5_C	FALSE	VGRG	0	Phage_GPD~Gp5_C	85
2666268877	2663763250	141	9	84	1	69	2.7e-16	59.4	pfam05488	PAAR_motif	FALSE	PAAR	1	PAAR_motif	57
2666269199	2663763250	87	7	79	2	70	5.9e-22	77.5	pfam05488	PAAR_motif	FALSE	PAAR	0	PAAR_motif	8
2666270241	2663763250	126	9	113	5	108	3.8e-28	97.6	pfam13665	DUF4150	FALSE	PAAR	6	DUF4150	13
2666270245	2663763250	775	35	364	2	302	4.8e-97	324.8	pfam05954	Phage_GPD	FALSE	VGRG	9	Phage_GPD	215
2666270255	2663763250	161	6	136	1	129	5.8e-41	139.8	pfam05638	T6SS_HCP	FALSE	HCP	13	T6SS_HCP	25
2666270323	2663763250	89	8	80	1	70	7e-15	54.9	pfam05488	PAAR_motif	FALSE	PAAR	7	PAAR_motif	9
2666270481	2663763250	163	6	138	1	129	5e-35	120.6	pfam05638	T6SS_HCP	FALSE	HCP	13	T6SS_HCP	25
2666270486	2663763250	734	23	326	1	303	3.7e-103	344.8	pfam05954	Phage_GPD	FALSE	VGRG	9	Phage_GPD~Gp5_C	155
2666270486	2663763250	734	23	326	1	303	3.7e-103	344.8	pfam05954	Phage_GPD	FALSE	VGRG	9	Phage_GPD~Gp5_C	155
2666270486	2663763250	734	556	579	1	24	7e-06	25.7	pfam06715	Gp5_C	FALSE	VGRG	9	Phage_GPD~Gp5_C	155
2666270486	2663763250	734	556	579	1	24	7e-06	25.7	pfam06715	Gp5_C	FALSE	VGRG	9	Phage_GPD~Gp5_C	155
2666270504	2663763250	734	23	326	3	303	8.3e-101	337.1	pfam05954	Phage_GPD	FALSE	VGRG	0	Phage_GPD	189
2666271596	2663763250	140	9	84	1	69	2.7e-16	59.4	pfam05488	PAAR_motif	FALSE	PAAR	1	PAAR_motif	56
2666271630	2663763250	88	8	78	2	69	4e-21	74.9	pfam05488	PAAR_motif	FALSE	PAAR	2	PAAR_motif	10
2666271631	2663763250	932	37	357	1	304	3.7e-63	213.5	pfam05954	Phage_GPD	FALSE	VGRG	2	Phage_GPD~T6SS_Vgr~DUF2345	33
2666271631	2663763250	932	37	357	1	304	3.7e-63	213.5	pfam05954	Phage_GPD	FALSE	VGRG	2	Phage_GPD~T6SS_Vgr~DUF2345	33
2666271631	2663763250	932	37	357	1	304	3.7e-63	213.5	pfam05954	Phage_GPD	FALSE	VGRG	2	Phage_GPD~T6SS_Vgr~DUF2345	33
2666271631	2663763250	932	580	687	3	108	4.7e-31	107	pfam13296	T6SS_Vgr	FALSE	VGRG	2	Phage_GPD~T6SS_Vgr~DUF2345	33
2666271631	2663763250	932	580	687	3	108	4.7e-31	107	pfam13296	T6SS_Vgr	FALSE	VGRG	2	Phage_GPD~T6SS_Vgr~DUF2345	33
2666271631	2663763250	932	580	687	3	108	4.7e-31	107	pfam13296	T6SS_Vgr	FALSE	VGRG	2	Phage_GPD~T6SS_Vgr~DUF2345	33
2666271631	2663763250	932	743	899	3	151	1.2e-41	141.9	pfam10106	DUF2345	FALSE	VGRG	2	Phage_GPD~T6SS_Vgr~DUF2345	33
2666271631	2663763250	932	743	899	3	151	1.2e-41	141.9	pfam10106	DUF2345	FALSE	VGRG	2	Phage_GPD~T6SS_Vgr~DUF2345	33
2666271631	2663763250	932	743	899	3	151	1.2e-41	141.9	pfam10106	DUF2345	FALSE	VGRG	2	Phage_GPD~T6SS_Vgr~DUF2345	33
2666271635	2663763250	1111	35	341	1	304	5.2e-63	213	pfam05954	Phage_GPD	TRUE	VGRG	3	Phage_GPD~T6SS_Vgr~DUF2345	315
2666271635	2663763250	1111	35	341	1	304	5.2e-63	213	pfam05954	Phage_GPD	TRUE	VGRG	3	Phage_GPD~T6SS_Vgr~DUF2345	315
2666271635	2663763250	1111	35	341	1	304	5.2e-63	213	pfam05954	Phage_GPD	TRUE	VGRG	3	Phage_GPD~T6SS_Vgr~DUF2345	315
2666271635	2663763250	1111	516	623	3	108	7.7e-31	106.3	pfam13296	T6SS_Vgr	TRUE	VGRG	3	Phage_GPD~T6SS_Vgr~DUF2345	315
2666271635	2663763250	1111	516	623	3	108	7.7e-31	106.3	pfam13296	T6SS_Vgr	TRUE	VGRG	3	Phage_GPD~T6SS_Vgr~DUF2345	315
2666271635	2663763250	1111	516	623	3	108	7.7e-31	106.3	pfam13296	T6SS_Vgr	TRUE	VGRG	3	Phage_GPD~T6SS_Vgr~DUF2345	315
2666271635	2663763250	1111	670	820	3	151	5.8e-46	156	pfam10106	DUF2345	TRUE	VGRG	3	Phage_GPD~T6SS_Vgr~DUF2345	315
2666271635	2663763250	1111	670	820	3	151	5.8e-46	156	pfam10106	DUF2345	TRUE	VGRG	3	Phage_GPD~T6SS_Vgr~DUF2345	315
2666271635	2663763250	1111	670	820	3	151	5.8e-46	156	pfam10106	DUF2345	TRUE	VGRG	3	Phage_GPD~T6SS_Vgr~DUF2345	315
2666271639	2663763250	946	41	356	2	303	1.6e-71	240.9	pfam05954	Phage_GPD	FALSE	VGRG	2	Phage_GPD~T6SS_Vgr~DUF2345	35
2666271639	2663763250	946	41	356	2	303	1.6e-71	240.9	pfam05954	Phage_GPD	FALSE	VGRG	2	Phage_GPD~T6SS_Vgr~DUF2345	35
2666271639	2663763250	946	41	356	2	303	1.6e-71	240.9	pfam05954	Phage_GPD	FALSE	VGRG	2	Phage_GPD~T6SS_Vgr~DUF2345	35
2666271639	2663763250	946	587	690	4	108	1.3e-25	89.5	pfam13296	T6SS_Vgr	FALSE	VGRG	2	Phage_GPD~T6SS_Vgr~DUF2345	35
2666271639	2663763250	946	587	690	4	108	1.3e-25	89.5	pfam13296	T6SS_Vgr	FALSE	VGRG	2	Phage_GPD~T6SS_Vgr~DUF2345	35
2666271639	2663763250	946	587	690	4	108	1.3e-25	89.5	pfam13296	T6SS_Vgr	FALSE	VGRG	2	Phage_GPD~T6SS_Vgr~DUF2345	35
2666271639	2663763250	946	750	911	3	151	3.4e-39	134	pfam10106	DUF2345	FALSE	VGRG	2	Phage_GPD~T6SS_Vgr~DUF2345	35
2666271639	2663763250	946	750	911	3	151	3.4e-39	134	pfam10106	DUF2345	FALSE	VGRG	2	Phage_GPD~T6SS_Vgr~DUF2345	35
2666271639	2663763250	946	750	911	3	151	3.4e-39	134	pfam10106	DUF2345	FALSE	VGRG	2	Phage_GPD~T6SS_Vgr~DUF2345	35
2666273052	2663763250	175	9	150	1	129	3.2e-39	134.2	pfam05638	T6SS_HCP	FALSE	HCP	9	T6SS_HCP	25
2666273057	2663763250	763	23	330	1	302	8e-79	264.9	pfam05954	Phage_GPD	FALSE	VGRG	13	Phage_GPD	222
2666273058	2663763250	762	23	329	1	302	6.6e-78	261.9	pfam05954	Phage_GPD	FALSE	VGRG	13	Phage_GPD	229
2666273062	2663763250	129	10	115	6	108	1.1e-34	118.7	pfam13665	DUF4150	FALSE	PAAR	11	DUF4150	14
2666278535	2663763252	94	11	87	8	68	3.3e-19	68.7	pfam05488	PAAR_motif	FALSE	PAAR	9	PAAR_motif	7
2666278552	2663763252	1017	39	336	7	302	1.6e-70	237.7	pfam05954	Phage_GPD	TRUE	VGRG	8	Phage_GPD~PG_binding_1	221
2666278552	2663763252	1017	730	778	2	42	4.4e-08	33.1	pfam01471	PG_binding_1	TRUE	VGRG	8	Phage_GPD~PG_binding_1	221
2666278809	2663763252	694	39	336	7	303	9.6e-76	254.8	pfam05954	Phage_GPD	FALSE	VGRG	1	Phage_GPD	138
2666278810	2663763252	172	6	155	1	129	2.6e-34	118.3	pfam05638	T6SS_HCP	FALSE	HCP	1	T6SS_HCP	17
2666279541	2663763252	1163	39	336	7	303	2.8e-77	259.9	pfam05954	Phage_GPD	TRUE	VGRG	1	Phage_GPD~ACD	367
2666279541	2663763252	1163	726	1111	1	386	0	790.6	pfam16671	ACD	TRUE	VGRG	1	Phage_GPD~ACD	367
2666279542	2663763252	172	6	155	1	129	2.6e-34	118.3	pfam05638	T6SS_HCP	FALSE	HCP	1	T6SS_HCP	17
2666282705	2663763253	159	6	134	1	128	6e-28	97.7	pfam05638	T6SS_HCP	FALSE	HCP	11	T6SS_HCP	25
2666282706	2663763253	611	30	339	1	300	1.6e-73	247.5	pfam05954	Phage_GPD	FALSE	VGRG	11	Phage_GPD	49
2666282707	2663763253	96	18	86	1	68	1e-23	83.1	pfam05488	PAAR_motif	FALSE	PAAR	10	PAAR_motif	10
2666283279	2663763253	1079	36	144	3	107	5.4e-34	116.4	pfam13665	DUF4150	TRUE	PAAR	9	DUF4150~AHH	935
2666283279	2663763253	1079	855	964	12	75	4e-10	39.6	pfam14412	AHH	TRUE	PAAR	9	DUF4150~AHH	935
2666283299	2663763253	692	26	333	1	302	4.8e-78	262.4	pfam05954	Phage_GPD	FALSE	VGRG	7	Phage_GPD	144
2666283300	2663763253	172	6	155	1	129	6.6e-29	100.8	pfam05638	T6SS_HCP	FALSE	HCP	6	T6SS_HCP	17
2666283625	2663763253	752	26	332	1	302	8.6e-71	238.6	pfam05954	Phage_GPD	FALSE	VGRG	0	Phage_GPD	211
2666296259	2663763256	392	6	139	7	129	2.4e-10	40.8	pfam05638	T6SS_HCP	TRUE	HCP	0	T6SS_HCP~Colicin-DNase	253
2666296259	2663763256	392	262	354	21	91	6.4e-05	23.6	pfam12639	Colicin-DNase	TRUE	HCP	0	T6SS_HCP~Colicin-DNase	253
2666296924	2663763256	160	6	144	8	129	6.6e-23	81.4	pfam05638	T6SS_HCP	FALSE	HCP	10	T6SS_HCP	16
2666296940	2663763256	172	6	155	3	129	6.1e-31	107.4	pfam05638	T6SS_HCP	FALSE	HCP	11	T6SS_HCP	17
2666297238	2663763256	633	27	329	2	303	9.2e-73	245	pfam05954	Phage_GPD	FALSE	VGRG	0	Phage_GPD	96
2666308155	2663763259	163	6	138	1	129	5e-35	120.6	pfam05638	T6SS_HCP	FALSE	HCP	13	T6SS_HCP	25
2666308160	2663763259	734	23	326	1	303	3.7e-103	344.8	pfam05954	Phage_GPD	FALSE	VGRG	9	Phage_GPD~Gp5_C	155
2666308160	2663763259	734	23	326	1	303	3.7e-103	344.8	pfam05954	Phage_GPD	FALSE	VGRG	9	Phage_GPD~Gp5_C	155
2666308160	2663763259	734	556	579	1	24	7e-06	25.7	pfam06715	Gp5_C	FALSE	VGRG	9	Phage_GPD~Gp5_C	155
2666308160	2663763259	734	556	579	1	24	7e-06	25.7	pfam06715	Gp5_C	FALSE	VGRG	9	Phage_GPD~Gp5_C	155
2666309732	2663763259	946	41	356	2	303	1e-71	241.6	pfam05954	Phage_GPD	FALSE	VGRG	2	Phage_GPD~T6SS_Vgr~DUF2345	35
2666309732	2663763259	946	41	356	2	303	1e-71	241.6	pfam05954	Phage_GPD	FALSE	VGRG	2	Phage_GPD~T6SS_Vgr~DUF2345	35
2666309732	2663763259	946	41	356	2	303	1e-71	241.6	pfam05954	Phage_GPD	FALSE	VGRG	2	Phage_GPD~T6SS_Vgr~DUF2345	35
2666309732	2663763259	946	587	690	4	108	6.3e-25	87.3	pfam13296	T6SS_Vgr	FALSE	VGRG	2	Phage_GPD~T6SS_Vgr~DUF2345	35
2666309732	2663763259	946	587	690	4	108	6.3e-25	87.3	pfam13296	T6SS_Vgr	FALSE	VGRG	2	Phage_GPD~T6SS_Vgr~DUF2345	35
2666309732	2663763259	946	587	690	4	108	6.3e-25	87.3	pfam13296	T6SS_Vgr	FALSE	VGRG	2	Phage_GPD~T6SS_Vgr~DUF2345	35
2666309732	2663763259	946	750	911	3	151	3.4e-39	134	pfam10106	DUF2345	FALSE	VGRG	2	Phage_GPD~T6SS_Vgr~DUF2345	35
2666309732	2663763259	946	750	911	3	151	3.4e-39	134	pfam10106	DUF2345	FALSE	VGRG	2	Phage_GPD~T6SS_Vgr~DUF2345	35
2666309732	2663763259	946	750	911	3	151	3.4e-39	134	pfam10106	DUF2345	FALSE	VGRG	2	Phage_GPD~T6SS_Vgr~DUF2345	35
2666309736	2663763259	1111	35	341	1	304	1e-63	215.3	pfam05954	Phage_GPD	TRUE	VGRG	3	Phage_GPD~T6SS_Vgr~DUF2345	315
2666309736	2663763259	1111	35	341	1	304	1e-63	215.3	pfam05954	Phage_GPD	TRUE	VGRG	3	Phage_GPD~T6SS_Vgr~DUF2345	315
2666309736	2663763259	1111	35	341	1	304	1e-63	215.3	pfam05954	Phage_GPD	TRUE	VGRG	3	Phage_GPD~T6SS_Vgr~DUF2345	315
2666309736	2663763259	1111	516	623	3	108	7.7e-31	106.3	pfam13296	T6SS_Vgr	TRUE	VGRG	3	Phage_GPD~T6SS_Vgr~DUF2345	315
2666309736	2663763259	1111	516	623	3	108	7.7e-31	106.3	pfam13296	T6SS_Vgr	TRUE	VGRG	3	Phage_GPD~T6SS_Vgr~DUF2345	315
2666309736	2663763259	1111	516	623	3	108	7.7e-31	106.3	pfam13296	T6SS_Vgr	TRUE	VGRG	3	Phage_GPD~T6SS_Vgr~DUF2345	315
2666309736	2663763259	1111	670	820	3	151	4.9e-46	156.2	pfam10106	DUF2345	TRUE	VGRG	3	Phage_GPD~T6SS_Vgr~DUF2345	315
2666309736	2663763259	1111	670	820	3	151	4.9e-46	156.2	pfam10106	DUF2345	TRUE	VGRG	3	Phage_GPD~T6SS_Vgr~DUF2345	315
2666309736	2663763259	1111	670	820	3	151	4.9e-46	156.2	pfam10106	DUF2345	TRUE	VGRG	3	Phage_GPD~T6SS_Vgr~DUF2345	315
2666309741	2663763259	938	37	357	1	304	2.4e-63	214.1	pfam05954	Phage_GPD	FALSE	VGRG	2	Phage_GPD~T6SS_Vgr~DUF2345	33
2666309741	2663763259	938	37	357	1	304	2.4e-63	214.1	pfam05954	Phage_GPD	FALSE	VGRG	2	Phage_GPD~T6SS_Vgr~DUF2345	33
2666309741	2663763259	938	37	357	1	304	2.4e-63	214.1	pfam05954	Phage_GPD	FALSE	VGRG	2	Phage_GPD~T6SS_Vgr~DUF2345	33
2666309741	2663763259	938	580	687	3	108	4.7e-31	107	pfam13296	T6SS_Vgr	FALSE	VGRG	2	Phage_GPD~T6SS_Vgr~DUF2345	33
2666309741	2663763259	938	580	687	3	108	4.7e-31	107	pfam13296	T6SS_Vgr	FALSE	VGRG	2	Phage_GPD~T6SS_Vgr~DUF2345	33
2666309741	2663763259	938	580	687	3	108	4.7e-31	107	pfam13296	T6SS_Vgr	FALSE	VGRG	2	Phage_GPD~T6SS_Vgr~DUF2345	33
2666309741	2663763259	938	743	905	3	151	7.1e-41	139.5	pfam10106	DUF2345	FALSE	VGRG	2	Phage_GPD~T6SS_Vgr~DUF2345	33
2666309741	2663763259	938	743	905	3	151	7.1e-41	139.5	pfam10106	DUF2345	FALSE	VGRG	2	Phage_GPD~T6SS_Vgr~DUF2345	33
2666309741	2663763259	938	743	905	3	151	7.1e-41	139.5	pfam10106	DUF2345	FALSE	VGRG	2	Phage_GPD~T6SS_Vgr~DUF2345	33
2666309742	2663763259	88	8	78	2	69	4e-21	74.9	pfam05488	PAAR_motif	FALSE	PAAR	2	PAAR_motif	10
2666310076	2663763259	126	9	113	5	108	3.8e-28	97.6	pfam13665	DUF4150	FALSE	PAAR	6	DUF4150	13
2666310080	2663763259	775	35	364	2	302	4.8e-97	324.8	pfam05954	Phage_GPD	FALSE	VGRG	9	Phage_GPD	215
2666310090	2663763259	161	6	136	1	129	5.8e-41	139.8	pfam05638	T6SS_HCP	FALSE	HCP	13	T6SS_HCP	25
2666310358	2663763259	661	38	351	2	303	9.6e-98	327.1	pfam05954	Phage_GPD	FALSE	VGRG	0	Phage_GPD~Gp5_C	85
2666310358	2663763259	661	38	351	2	303	9.6e-98	327.1	pfam05954	Phage_GPD	FALSE	VGRG	0	Phage_GPD~Gp5_C	85
2666310358	2663763259	661	553	576	3	24	0.00021	21.1	pfam06715	Gp5_C	FALSE	VGRG	0	Phage_GPD~Gp5_C	85
2666310358	2663763259	661	553	576	3	24	0.00021	21.1	pfam06715	Gp5_C	FALSE	VGRG	0	Phage_GPD~Gp5_C	85
2666310360	2663763259	1541	181	254	2	68	4.6e-18	65	pfam05488	PAAR_motif	TRUE	PAAR	1	PAAR_motif~RHS_repeat~RHS	1287
2666310360	2663763259	1541	603	640	1	38	8.6e-08	32.4	pfam05593	RHS_repeat	TRUE	PAAR	1	PAAR_motif~RHS_repeat~RHS	1287
2666310360	2663763259	1541	645	681	1	38	7.1e-05	23.1	pfam05593	RHS_repeat	TRUE	PAAR	1	PAAR_motif~RHS_repeat~RHS	1287
2666310360	2663763259	1541	665	701	1	37	1.3e-07	31.8	pfam05593	RHS_repeat	TRUE	PAAR	1	PAAR_motif~RHS_repeat~RHS	1287
2666310360	2663763259	1541	706	742	1	36	0.00015	22	pfam05593	RHS_repeat	TRUE	PAAR	1	PAAR_motif~RHS_repeat~RHS	1287
2666310360	2663763259	1541	774	811	1	37	1.9e-06	28.1	pfam05593	RHS_repeat	TRUE	PAAR	1	PAAR_motif~RHS_repeat~RHS	1287
2666310360	2663763259	1541	859	895	5	36	7.6e-07	29.4	pfam05593	RHS_repeat	TRUE	PAAR	1	PAAR_motif~RHS_repeat~RHS	1287
2666310360	2663763259	1541	1169	1200	1	29	2.3e-05	24.6	pfam05593	RHS_repeat	TRUE	PAAR	1	PAAR_motif~RHS_repeat~RHS	1287
2666310360	2663763259	1541	1273	1306	6	35	1.4e-07	31	pfam03527	RHS	TRUE	PAAR	1	PAAR_motif~RHS_repeat~RHS	1287
2666311233	2663763259	129	10	115	6	108	1.1e-34	118.7	pfam13665	DUF4150	FALSE	PAAR	11	DUF4150	14
2666311237	2663763259	762	23	329	1	302	6.6e-78	261.9	pfam05954	Phage_GPD	FALSE	VGRG	13	Phage_GPD	229
2666311238	2663763259	763	23	330	1	302	4.9e-79	265.6	pfam05954	Phage_GPD	FALSE	VGRG	13	Phage_GPD	222
2666311243	2663763259	175	9	150	1	129	3.2e-39	134.2	pfam05638	T6SS_HCP	FALSE	HCP	9	T6SS_HCP	25
2666311857	2663763259	87	7	79	2	70	5.9e-22	77.5	pfam05488	PAAR_motif	FALSE	PAAR	0	PAAR_motif	8
2666312927	2663763259	734	23	326	3	303	2.7e-100	335.4	pfam05954	Phage_GPD	FALSE	VGRG	0	Phage_GPD	189
2666315258	2663763261	159	6	142	3	129	8.6e-29	100.4	pfam05638	T6SS_HCP	FALSE	HCP	0	T6SS_HCP	17
2666315745	2663763261	140	7	140	6	126	1.4e-32	112.6	pfam05638	T6SS_HCP	FALSE	HCP	0	T6SS_HCP	0
2666316452	2663763261	157	58	129	2	70	6.6e-12	45.3	pfam05488	PAAR_motif	FALSE	PAAR	0	PAAR_motif	28
2666317162	2663763261	88	8	80	2	70	5e-23	80.9	pfam05488	PAAR_motif	FALSE	PAAR	7	PAAR_motif	8
2666318134	2663763261	159	6	142	1	129	1.9e-30	105.8	pfam05638	T6SS_HCP	FALSE	HCP	1	T6SS_HCP	17
2666318137	2663763261	375	9	91	2	58	3e-07	30.4	pfam05488	PAAR_motif	TRUE	PAAR	1	PAAR_motif	284
2666318155	2663763261	411	10	82	2	48	6.1e-06	26.2	pfam05488	PAAR_motif	TRUE	PAAR	1	PAAR_motif~DUF3289	329
2666318155	2663763261	411	126	407	1	272	6.5e-96	321	pfam11692	DUF3289	TRUE	PAAR	1	PAAR_motif~DUF3289	329
2666318443	2663763261	351	10	84	2	63	2.7e-09	37	pfam05488	PAAR_motif	TRUE	PAAR	5	PAAR_motif~Ntox44	267
2666318443	2663763261	351	196	304	1	99	4.2e-27	94.1	pfam15607	Ntox44	TRUE	PAAR	5	PAAR_motif~Ntox44	267
2666319787	2663763261	851	30	349	2	299	2.5e-59	200.9	pfam05954	Phage_GPD	TRUE	VGRG	4	Phage_GPD~T6SS_Vgr~DUF2345	55
2666319787	2663763261	851	30	349	2	299	2.5e-59	200.9	pfam05954	Phage_GPD	TRUE	VGRG	4	Phage_GPD~T6SS_Vgr~DUF2345	55
2666319787	2663763261	851	30	349	2	299	2.5e-59	200.9	pfam05954	Phage_GPD	TRUE	VGRG	4	Phage_GPD~T6SS_Vgr~DUF2345	55
2666319787	2663763261	851	480	585	3	108	1.4e-37	128	pfam13296	T6SS_Vgr	TRUE	VGRG	4	Phage_GPD~T6SS_Vgr~DUF2345	55
2666319787	2663763261	851	480	585	3	108	1.4e-37	128	pfam13296	T6SS_Vgr	TRUE	VGRG	4	Phage_GPD~T6SS_Vgr~DUF2345	55
2666319787	2663763261	851	480	585	3	108	1.4e-37	128	pfam13296	T6SS_Vgr	TRUE	VGRG	4	Phage_GPD~T6SS_Vgr~DUF2345	55
2666319787	2663763261	851	600	751	3	149	3e-44	150.4	pfam10106	DUF2345	TRUE	VGRG	4	Phage_GPD~T6SS_Vgr~DUF2345	55
2666319787	2663763261	851	600	751	3	149	3e-44	150.4	pfam10106	DUF2345	TRUE	VGRG	4	Phage_GPD~T6SS_Vgr~DUF2345	55
2666319787	2663763261	851	600	751	3	149	3e-44	150.4	pfam10106	DUF2345	TRUE	VGRG	4	Phage_GPD~T6SS_Vgr~DUF2345	55
2666321027	2663763262	96	18	86	1	68	1e-23	83.1	pfam05488	PAAR_motif	FALSE	PAAR	10	PAAR_motif	10
2666321029	2663763262	533	30	339	1	300	3.2e-74	249.8	pfam05954	Phage_GPD	FALSE	VGRG	12	Phage_GPD	8
2666321030	2663763262	159	6	134	1	128	6e-28	97.7	pfam05638	T6SS_HCP	FALSE	HCP	13	T6SS_HCP	25
2666361448	2663763273	160	6	142	1	129	3.3e-27	95.3	pfam05638	T6SS_HCP	FALSE	HCP	0	T6SS_HCP	18
2666361684	2663763273	85	7	76	2	70	7.8e-17	61.1	pfam05488	PAAR_motif	FALSE	PAAR	9	PAAR_motif	9
2666361692	2663763273	792	33	359	2	301	9.2e-64	215.5	pfam05954	Phage_GPD	FALSE	VGRG	8	Phage_GPD~T6SS_Vgr~DUF2345	33
2666361692	2663763273	792	33	359	2	301	9.2e-64	215.5	pfam05954	Phage_GPD	FALSE	VGRG	8	Phage_GPD~T6SS_Vgr~DUF2345	33
2666361692	2663763273	792	33	359	2	301	9.2e-64	215.5	pfam05954	Phage_GPD	FALSE	VGRG	8	Phage_GPD~T6SS_Vgr~DUF2345	33
2666361692	2663763273	792	489	593	3	102	4.3e-33	113.5	pfam13296	T6SS_Vgr	FALSE	VGRG	8	Phage_GPD~T6SS_Vgr~DUF2345	33
2666361692	2663763273	792	489	593	3	102	4.3e-33	113.5	pfam13296	T6SS_Vgr	FALSE	VGRG	8	Phage_GPD~T6SS_Vgr~DUF2345	33
2666361692	2663763273	792	489	593	3	102	4.3e-33	113.5	pfam13296	T6SS_Vgr	FALSE	VGRG	8	Phage_GPD~T6SS_Vgr~DUF2345	33
2666361692	2663763273	792	609	759	4	150	6.7e-46	155.8	pfam10106	DUF2345	FALSE	VGRG	8	Phage_GPD~T6SS_Vgr~DUF2345	33
2666361692	2663763273	792	609	759	4	150	6.7e-46	155.8	pfam10106	DUF2345	FALSE	VGRG	8	Phage_GPD~T6SS_Vgr~DUF2345	33
2666361692	2663763273	792	609	759	4	150	6.7e-46	155.8	pfam10106	DUF2345	FALSE	VGRG	8	Phage_GPD~T6SS_Vgr~DUF2345	33
2666361694	2663763273	163	6	146	1	129	6.1e-37	126.8	pfam05638	T6SS_HCP	FALSE	HCP	7	T6SS_HCP	17
2666362548	2663763273	168	14	151	6	129	1.5e-34	119.1	pfam05638	T6SS_HCP	FALSE	HCP	0	T6SS_HCP	17
2666364720	2663763273	88	8	80	2	70	9.8e-24	83.2	pfam05488	PAAR_motif	FALSE	PAAR	6	PAAR_motif	8
2666370195	2663763276	161	6	136	1	129	9.7e-41	139.1	pfam05638	T6SS_HCP	FALSE	HCP	10	T6SS_HCP	25
2666371501	2663763276	86	8	76	2	68	2.5e-10	40.3	pfam05488	PAAR_motif	FALSE	PAAR	3	PAAR_motif	0
2666371501	2663763276	86	8	76	2	68	2.5e-10	40.3	pfam05488	PAAR_motif	FALSE	PAAR	3	PAAR_motif	0
2666371501	2663763276	86	45	86	10	52	1.1e-06	28.6	pfam05488	PAAR_motif	FALSE	PAAR	3	PAAR_motif	0
2666371501	2663763276	86	45	86	10	52	1.1e-06	28.6	pfam05488	PAAR_motif	FALSE	PAAR	3	PAAR_motif	0
2666376212	2663763278	88	8	80	2	70	9.8e-24	83.2	pfam05488	PAAR_motif	FALSE	PAAR	9	PAAR_motif	8
2666377273	2663763278	160	7	143	6	129	1.3e-34	119.2	pfam05638	T6SS_HCP	FALSE	HCP	0	T6SS_HCP	17
2666380687	2663763278	163	6	146	1	129	6.1e-37	126.8	pfam05638	T6SS_HCP	FALSE	HCP	10	T6SS_HCP	17
2666380689	2663763278	792	33	359	2	301	9.2e-64	215.5	pfam05954	Phage_GPD	FALSE	VGRG	12	Phage_GPD~T6SS_Vgr~DUF2345	33
2666380689	2663763278	792	33	359	2	301	9.2e-64	215.5	pfam05954	Phage_GPD	FALSE	VGRG	12	Phage_GPD~T6SS_Vgr~DUF2345	33
2666380689	2663763278	792	33	359	2	301	9.2e-64	215.5	pfam05954	Phage_GPD	FALSE	VGRG	12	Phage_GPD~T6SS_Vgr~DUF2345	33
2666380689	2663763278	792	489	593	3	102	4.3e-33	113.5	pfam13296	T6SS_Vgr	FALSE	VGRG	12	Phage_GPD~T6SS_Vgr~DUF2345	33
2666380689	2663763278	792	489	593	3	102	4.3e-33	113.5	pfam13296	T6SS_Vgr	FALSE	VGRG	12	Phage_GPD~T6SS_Vgr~DUF2345	33
2666380689	2663763278	792	489	593	3	102	4.3e-33	113.5	pfam13296	T6SS_Vgr	FALSE	VGRG	12	Phage_GPD~T6SS_Vgr~DUF2345	33
2666380689	2663763278	792	609	759	4	150	6.7e-46	155.8	pfam10106	DUF2345	FALSE	VGRG	12	Phage_GPD~T6SS_Vgr~DUF2345	33
2666380689	2663763278	792	609	759	4	150	6.7e-46	155.8	pfam10106	DUF2345	FALSE	VGRG	12	Phage_GPD~T6SS_Vgr~DUF2345	33
2666380689	2663763278	792	609	759	4	150	6.7e-46	155.8	pfam10106	DUF2345	FALSE	VGRG	12	Phage_GPD~T6SS_Vgr~DUF2345	33
2666380693	2663763278	85	7	76	2	70	7.8e-17	61.1	pfam05488	PAAR_motif	FALSE	PAAR	12	PAAR_motif	9
2666380942	2663763278	160	6	142	1	129	3.3e-27	95.3	pfam05638	T6SS_HCP	FALSE	HCP	0	T6SS_HCP	18
2666386595	2663763280	160	6	144	8	129	6.6e-23	81.4	pfam05638	T6SS_HCP	FALSE	HCP	1	T6SS_HCP	16
2666387932	2663763280	172	6	155	3	129	6.1e-31	107.4	pfam05638	T6SS_HCP	FALSE	HCP	5	T6SS_HCP	17
2666389203	2663763280	99	21	91	5	70	6.6e-20	70.9	pfam05488	PAAR_motif	FALSE	PAAR	1	PAAR_motif	8
2666394230	2663763281	96	18	86	1	68	1e-23	83.1	pfam05488	PAAR_motif	FALSE	PAAR	10	PAAR_motif	10
2666394231	2663763281	611	30	339	1	300	5.5e-74	249	pfam05954	Phage_GPD	FALSE	VGRG	11	Phage_GPD	49
2666394232	2663763281	159	6	134	1	128	6e-28	97.7	pfam05638	T6SS_HCP	FALSE	HCP	11	T6SS_HCP	25
2666395243	2663763281	692	26	333	1	302	4.8e-78	262.4	pfam05954	Phage_GPD	FALSE	VGRG	6	Phage_GPD	144
2666402041	2663763283	161	5	135	1	128	1.9e-35	122	pfam05638	T6SS_HCP	FALSE	HCP	1	T6SS_HCP	26
2666402972	2663763283	148	5	128	1	128	4.3e-29	101.4	pfam05638	T6SS_HCP	FALSE	HCP	0	T6SS_HCP	20
2666404551	2663763283	161	6	136	1	129	1.8e-38	131.7	pfam05638	T6SS_HCP	FALSE	HCP	16	T6SS_HCP	25
2666404554	2663763283	161	6	136	1	129	9.6e-39	132.6	pfam05638	T6SS_HCP	FALSE	HCP	14	T6SS_HCP	25
2666404564	2663763283	729	120	430	2	303	3.3e-100	335.2	pfam05954	Phage_GPD	FALSE	VGRG	6	Phage_GPD	82
2666404566	2663763283	508	68	140	5	68	5.7e-15	55.1	pfam05488	PAAR_motif	TRUE	PAAR	5	PAAR_motif	368
2666410425	2663763285	159	6	143	2	129	8.5e-20	71.3	pfam05638	T6SS_HCP	FALSE	HCP	10	T6SS_HCP	16
2666410440	2663763285	172	6	155	3	129	3.9e-32	111.2	pfam05638	T6SS_HCP	FALSE	HCP	11	T6SS_HCP	17
2666410442	2663763285	646	28	330	5	302	2.7e-72	243.5	pfam05954	Phage_GPD	FALSE	VGRG	9	Phage_GPD~Gp5_C	106
2666410442	2663763285	646	28	330	5	302	2.7e-72	243.5	pfam05954	Phage_GPD	FALSE	VGRG	9	Phage_GPD~Gp5_C	106
2666410442	2663763285	646	500	523	2	24	0.00026	20.8	pfam06715	Gp5_C	FALSE	VGRG	9	Phage_GPD~Gp5_C	106
2666410442	2663763285	646	500	523	2	24	0.00026	20.8	pfam06715	Gp5_C	FALSE	VGRG	9	Phage_GPD~Gp5_C	106
2666410876	2663763285	159	11	143	9	129	5.7e-20	71.9	pfam05638	T6SS_HCP	FALSE	HCP	1	T6SS_HCP	16
2666410886	2663763285	650	28	329	2	302	6.7e-72	242.2	pfam05954	Phage_GPD	FALSE	VGRG	2	Phage_GPD	99
2666410893	2663763285	94	12	87	6	69	6.9e-22	77.3	pfam05488	PAAR_motif	FALSE	PAAR	2	PAAR_motif	7
2666410909	2663763285	366	6	139	8	129	8.9e-14	51.9	pfam05638	T6SS_HCP	TRUE	HCP	0	T6SS_HCP	227
2666410935	2663763285	159	7	143	9	129	6e-23	81.5	pfam05638	T6SS_HCP	FALSE	HCP	2	T6SS_HCP	16
2666412730	2663763285	578	6	139	1	128	2.7e-14	53.6	pfam05638	T6SS_HCP	TRUE	HCP	1	T6SS_HCP~Pyocin_S	439
2666412730	2663763285	578	300	441	1	139	4.4e-36	124.4	pfam06958	Pyocin_S	TRUE	HCP	1	T6SS_HCP~Pyocin_S	439
2666425402	2663763288	160	6	135	1	126	2.5e-38	131.3	pfam05638	T6SS_HCP	FALSE	HCP	15	T6SS_HCP	25
2666425416	2663763288	640	22	328	1	303	1.4e-87	293.6	pfam05954	Phage_GPD	FALSE	VGRG	5	Phage_GPD	98
2666425821	2663763288	160	6	146	3	129	1.5e-33	115.9	pfam05638	T6SS_HCP	FALSE	HCP	0	T6SS_HCP	14
2666426494	2663763288	163	6	146	1	128	3.6e-34	117.8	pfam05638	T6SS_HCP	FALSE	HCP	0	T6SS_HCP	17
2666426778	2663763288	166	6	144	6	129	3.4e-27	95.3	pfam05638	T6SS_HCP	FALSE	HCP	0	T6SS_HCP	22
2666426798	2663763288	124	1	107	32	129	2.1e-22	79.8	pfam05638	T6SS_HCP	FALSE	HCP	1	T6SS_HCP	17
2666428985	2663763288	371	15	87	2	67	4.5e-08	33	pfam05488	PAAR_motif	TRUE	PAAR	1	PAAR_motif~Pyocin_S	284
2666428985	2663763288	371	287	369	4	72	3.7e-10	40.4	pfam06958	Pyocin_S	TRUE	PAAR	1	PAAR_motif~Pyocin_S	284
2666428988	2663763288	159	6	142	1	129	2.2e-29	102.3	pfam05638	T6SS_HCP	FALSE	HCP	1	T6SS_HCP	17
2666445638	2663763293	96	18	86	1	68	1e-23	83.1	pfam05488	PAAR_motif	FALSE	PAAR	8	PAAR_motif	10
2666445639	2663763293	611	30	339	1	300	5.5e-74	249	pfam05954	Phage_GPD	FALSE	VGRG	8	Phage_GPD	49
2666445640	2663763293	159	6	134	1	128	6e-28	97.7	pfam05638	T6SS_HCP	FALSE	HCP	8	T6SS_HCP	25
2666452526	2663763294	94	4	87	9	69	5.6e-17	61.6	pfam05488	PAAR_motif	FALSE	PAAR	1	PAAR_motif	7
2666452650	2663763295	1541	181	254	2	68	4.6e-18	65	pfam05488	PAAR_motif	TRUE	PAAR	1	PAAR_motif~RHS_repeat~RHS	1287
2666452650	2663763295	1541	603	640	1	38	1.9e-07	31.3	pfam05593	RHS_repeat	TRUE	PAAR	1	PAAR_motif~RHS_repeat~RHS	1287
2666452650	2663763295	1541	645	681	1	38	7.1e-05	23.1	pfam05593	RHS_repeat	TRUE	PAAR	1	PAAR_motif~RHS_repeat~RHS	1287
2666452650	2663763295	1541	665	701	1	37	1.4e-07	31.7	pfam05593	RHS_repeat	TRUE	PAAR	1	PAAR_motif~RHS_repeat~RHS	1287
2666452650	2663763295	1541	774	812	1	37	1.9e-06	28.1	pfam05593	RHS_repeat	TRUE	PAAR	1	PAAR_motif~RHS_repeat~RHS	1287
2666452650	2663763295	1541	859	895	5	36	7.6e-07	29.4	pfam05593	RHS_repeat	TRUE	PAAR	1	PAAR_motif~RHS_repeat~RHS	1287
2666452650	2663763295	1541	1163	1200	1	29	2.6e-05	24.5	pfam05593	RHS_repeat	TRUE	PAAR	1	PAAR_motif~RHS_repeat~RHS	1287
2666452650	2663763295	1541	1273	1306	6	35	1.4e-07	31	pfam03527	RHS	TRUE	PAAR	1	PAAR_motif~RHS_repeat~RHS	1287
2666452652	2663763295	661	38	351	2	303	9.6e-98	327.1	pfam05954	Phage_GPD	FALSE	VGRG	0	Phage_GPD~Gp5_C	85
2666452652	2663763295	661	38	351	2	303	9.6e-98	327.1	pfam05954	Phage_GPD	FALSE	VGRG	0	Phage_GPD~Gp5_C	85
2666452652	2663763295	661	553	576	3	24	0.0002	21.1	pfam06715	Gp5_C	FALSE	VGRG	0	Phage_GPD~Gp5_C	85
2666452652	2663763295	661	553	576	3	24	0.0002	21.1	pfam06715	Gp5_C	FALSE	VGRG	0	Phage_GPD~Gp5_C	85
2666453102	2663763295	129	10	115	6	108	1.1e-34	118.7	pfam13665	DUF4150	FALSE	PAAR	11	DUF4150	14
2666453106	2663763295	762	23	329	1	302	6.6e-78	261.9	pfam05954	Phage_GPD	FALSE	VGRG	13	Phage_GPD	229
2666453107	2663763295	763	23	330	1	302	8e-79	264.9	pfam05954	Phage_GPD	FALSE	VGRG	13	Phage_GPD	222
2666453112	2663763295	175	9	150	1	129	3.2e-39	134.2	pfam05638	T6SS_HCP	FALSE	HCP	9	T6SS_HCP	25
2666455460	2663763295	163	6	138	1	129	5e-35	120.6	pfam05638	T6SS_HCP	FALSE	HCP	13	T6SS_HCP	25
2666455465	2663763295	734	23	326	1	303	3.7e-103	344.8	pfam05954	Phage_GPD	FALSE	VGRG	9	Phage_GPD~Gp5_C	155
2666455465	2663763295	734	23	326	1	303	3.7e-103	344.8	pfam05954	Phage_GPD	FALSE	VGRG	9	Phage_GPD~Gp5_C	155
2666455465	2663763295	734	556	579	1	24	7e-06	25.7	pfam06715	Gp5_C	FALSE	VGRG	9	Phage_GPD~Gp5_C	155
2666455465	2663763295	734	556	579	1	24	7e-06	25.7	pfam06715	Gp5_C	FALSE	VGRG	9	Phage_GPD~Gp5_C	155
2666456262	2663763295	161	6	136	1	129	5.8e-41	139.8	pfam05638	T6SS_HCP	FALSE	HCP	13	T6SS_HCP	25
2666456272	2663763295	775	35	364	2	302	9.3e-97	323.8	pfam05954	Phage_GPD	FALSE	VGRG	9	Phage_GPD	215
2666456276	2663763295	126	9	113	5	108	3.8e-28	97.6	pfam13665	DUF4150	FALSE	PAAR	6	DUF4150	13
2666456572	2663763295	946	41	356	2	303	2.7e-71	240.2	pfam05954	Phage_GPD	FALSE	VGRG	3	Phage_GPD~T6SS_Vgr~DUF2345	35
2666456572	2663763295	946	41	356	2	303	2.7e-71	240.2	pfam05954	Phage_GPD	FALSE	VGRG	3	Phage_GPD~T6SS_Vgr~DUF2345	35
2666456572	2663763295	946	41	356	2	303	2.7e-71	240.2	pfam05954	Phage_GPD	FALSE	VGRG	3	Phage_GPD~T6SS_Vgr~DUF2345	35
2666456572	2663763295	946	587	690	4	108	1.3e-25	89.5	pfam13296	T6SS_Vgr	FALSE	VGRG	3	Phage_GPD~T6SS_Vgr~DUF2345	35
2666456572	2663763295	946	587	690	4	108	1.3e-25	89.5	pfam13296	T6SS_Vgr	FALSE	VGRG	3	Phage_GPD~T6SS_Vgr~DUF2345	35
2666456572	2663763295	946	587	690	4	108	1.3e-25	89.5	pfam13296	T6SS_Vgr	FALSE	VGRG	3	Phage_GPD~T6SS_Vgr~DUF2345	35
2666456572	2663763295	946	750	911	3	151	3.4e-39	134	pfam10106	DUF2345	FALSE	VGRG	3	Phage_GPD~T6SS_Vgr~DUF2345	35
2666456572	2663763295	946	750	911	3	151	3.4e-39	134	pfam10106	DUF2345	FALSE	VGRG	3	Phage_GPD~T6SS_Vgr~DUF2345	35
2666456572	2663763295	946	750	911	3	151	3.4e-39	134	pfam10106	DUF2345	FALSE	VGRG	3	Phage_GPD~T6SS_Vgr~DUF2345	35
2666456576	2663763295	1111	35	341	1	304	1e-63	215.3	pfam05954	Phage_GPD	TRUE	VGRG	3	Phage_GPD~T6SS_Vgr~DUF2345	315
2666456576	2663763295	1111	35	341	1	304	1e-63	215.3	pfam05954	Phage_GPD	TRUE	VGRG	3	Phage_GPD~T6SS_Vgr~DUF2345	315
2666456576	2663763295	1111	35	341	1	304	1e-63	215.3	pfam05954	Phage_GPD	TRUE	VGRG	3	Phage_GPD~T6SS_Vgr~DUF2345	315
2666456576	2663763295	1111	516	623	3	108	7.7e-31	106.3	pfam13296	T6SS_Vgr	TRUE	VGRG	3	Phage_GPD~T6SS_Vgr~DUF2345	315
2666456576	2663763295	1111	516	623	3	108	7.7e-31	106.3	pfam13296	T6SS_Vgr	TRUE	VGRG	3	Phage_GPD~T6SS_Vgr~DUF2345	315
2666456576	2663763295	1111	516	623	3	108	7.7e-31	106.3	pfam13296	T6SS_Vgr	TRUE	VGRG	3	Phage_GPD~T6SS_Vgr~DUF2345	315
2666456576	2663763295	1111	670	820	3	151	7.6e-46	155.6	pfam10106	DUF2345	TRUE	VGRG	3	Phage_GPD~T6SS_Vgr~DUF2345	315
2666456576	2663763295	1111	670	820	3	151	7.6e-46	155.6	pfam10106	DUF2345	TRUE	VGRG	3	Phage_GPD~T6SS_Vgr~DUF2345	315
2666456576	2663763295	1111	670	820	3	151	7.6e-46	155.6	pfam10106	DUF2345	TRUE	VGRG	3	Phage_GPD~T6SS_Vgr~DUF2345	315
2666456581	2663763295	935	37	357	1	304	3.7e-63	213.5	pfam05954	Phage_GPD	FALSE	VGRG	3	Phage_GPD~T6SS_Vgr~DUF2345	33
2666456581	2663763295	935	37	357	1	304	3.7e-63	213.5	pfam05954	Phage_GPD	FALSE	VGRG	3	Phage_GPD~T6SS_Vgr~DUF2345	33
2666456581	2663763295	935	37	357	1	304	3.7e-63	213.5	pfam05954	Phage_GPD	FALSE	VGRG	3	Phage_GPD~T6SS_Vgr~DUF2345	33
2666456581	2663763295	935	580	687	1	108	1.4e-31	108.7	pfam13296	T6SS_Vgr	FALSE	VGRG	3	Phage_GPD~T6SS_Vgr~DUF2345	33
2666456581	2663763295	935	580	687	1	108	1.4e-31	108.7	pfam13296	T6SS_Vgr	FALSE	VGRG	3	Phage_GPD~T6SS_Vgr~DUF2345	33
2666456581	2663763295	935	580	687	1	108	1.4e-31	108.7	pfam13296	T6SS_Vgr	FALSE	VGRG	3	Phage_GPD~T6SS_Vgr~DUF2345	33
2666456581	2663763295	935	743	902	3	151	8.3e-41	139.3	pfam10106	DUF2345	FALSE	VGRG	3	Phage_GPD~T6SS_Vgr~DUF2345	33
2666456581	2663763295	935	743	902	3	151	8.3e-41	139.3	pfam10106	DUF2345	FALSE	VGRG	3	Phage_GPD~T6SS_Vgr~DUF2345	33
2666456581	2663763295	935	743	902	3	151	8.3e-41	139.3	pfam10106	DUF2345	FALSE	VGRG	3	Phage_GPD~T6SS_Vgr~DUF2345	33
2666456582	2663763295	88	8	78	2	69	3.8e-21	74.9	pfam05488	PAAR_motif	FALSE	PAAR	3	PAAR_motif	10
2666456616	2663763295	140	9	84	1	69	2.8e-16	59.3	pfam05488	PAAR_motif	FALSE	PAAR	0	PAAR_motif	56
2666456832	2663763295	87	7	79	2	70	5.9e-22	77.5	pfam05488	PAAR_motif	FALSE	PAAR	0	PAAR_motif	8
2666458236	2663763295	678	46	379	1	304	5.4e-75	252.4	pfam05954	Phage_GPD	FALSE	VGRG	1	Phage_GPD~T6SS_Vgr	7
2666458236	2663763295	678	46	379	1	304	5.4e-75	252.4	pfam05954	Phage_GPD	FALSE	VGRG	1	Phage_GPD~T6SS_Vgr	7
2666458236	2663763295	678	564	671	1	108	2.7e-38	130.3	pfam13296	T6SS_Vgr	FALSE	VGRG	1	Phage_GPD~T6SS_Vgr	7
2666458236	2663763295	678	564	671	1	108	2.7e-38	130.3	pfam13296	T6SS_Vgr	FALSE	VGRG	1	Phage_GPD~T6SS_Vgr	7
2666458479	2663763295	734	23	326	3	303	2.7e-100	335.4	pfam05954	Phage_GPD	FALSE	VGRG	0	Phage_GPD	189
2666473586	2663763300	161	6	146	1	129	1.4e-30	106.2	pfam05638	T6SS_HCP	FALSE	HCP	0	T6SS_HCP	15
2666473907	2663763300	159	6	142	1	129	4.8e-29	101.2	pfam05638	T6SS_HCP	FALSE	HCP	0	T6SS_HCP	17
2666474730	2663763300	159	6	142	3	129	1.5e-28	99.6	pfam05638	T6SS_HCP	FALSE	HCP	0	T6SS_HCP	17
2666475215	2663763300	163	6	146	1	129	1.3e-36	125.7	pfam05638	T6SS_HCP	FALSE	HCP	10	T6SS_HCP	17
2666475219	2663763300	840	39	363	2	302	1.9e-63	214.5	pfam05954	Phage_GPD	TRUE	VGRG	13	Phage_GPD~T6SS_Vgr~DUF2345	44
2666475219	2663763300	840	39	363	2	302	1.9e-63	214.5	pfam05954	Phage_GPD	TRUE	VGRG	13	Phage_GPD~T6SS_Vgr~DUF2345	44
2666475219	2663763300	840	39	363	2	302	1.9e-63	214.5	pfam05954	Phage_GPD	TRUE	VGRG	13	Phage_GPD~T6SS_Vgr~DUF2345	44
2666475219	2663763300	840	493	598	4	106	7.7e-35	119.2	pfam13296	T6SS_Vgr	TRUE	VGRG	13	Phage_GPD~T6SS_Vgr~DUF2345	44
2666475219	2663763300	840	493	598	4	106	7.7e-35	119.2	pfam13296	T6SS_Vgr	TRUE	VGRG	13	Phage_GPD~T6SS_Vgr~DUF2345	44
2666475219	2663763300	840	493	598	4	106	7.7e-35	119.2	pfam13296	T6SS_Vgr	TRUE	VGRG	13	Phage_GPD~T6SS_Vgr~DUF2345	44
2666475219	2663763300	840	613	764	5	149	1.7e-47	160.9	pfam10106	DUF2345	TRUE	VGRG	13	Phage_GPD~T6SS_Vgr~DUF2345	44
2666475219	2663763300	840	613	764	5	149	1.7e-47	160.9	pfam10106	DUF2345	TRUE	VGRG	13	Phage_GPD~T6SS_Vgr~DUF2345	44
2666475219	2663763300	840	613	764	5	149	1.7e-47	160.9	pfam10106	DUF2345	TRUE	VGRG	13	Phage_GPD~T6SS_Vgr~DUF2345	44
2666475715	2663763300	830	33	359	2	301	1.5e-56	191.7	pfam05954	Phage_GPD	TRUE	VGRG	12	Phage_GPD~T6SS_Vgr~DUF2345	34
2666475715	2663763300	830	33	359	2	301	1.5e-56	191.7	pfam05954	Phage_GPD	TRUE	VGRG	12	Phage_GPD~T6SS_Vgr~DUF2345	34
2666475715	2663763300	830	33	359	2	301	1.5e-56	191.7	pfam05954	Phage_GPD	TRUE	VGRG	12	Phage_GPD~T6SS_Vgr~DUF2345	34
2666475715	2663763300	830	489	594	3	108	3e-36	123.7	pfam13296	T6SS_Vgr	TRUE	VGRG	12	Phage_GPD~T6SS_Vgr~DUF2345	34
2666475715	2663763300	830	489	594	3	108	3e-36	123.7	pfam13296	T6SS_Vgr	TRUE	VGRG	12	Phage_GPD~T6SS_Vgr~DUF2345	34
2666475715	2663763300	830	489	594	3	108	3e-36	123.7	pfam13296	T6SS_Vgr	TRUE	VGRG	12	Phage_GPD~T6SS_Vgr~DUF2345	34
2666475715	2663763300	830	611	758	3	149	7.1e-38	129.7	pfam10106	DUF2345	TRUE	VGRG	12	Phage_GPD~T6SS_Vgr~DUF2345	34
2666475715	2663763300	830	611	758	3	149	7.1e-38	129.7	pfam10106	DUF2345	TRUE	VGRG	12	Phage_GPD~T6SS_Vgr~DUF2345	34
2666475715	2663763300	830	611	758	3	149	7.1e-38	129.7	pfam10106	DUF2345	TRUE	VGRG	12	Phage_GPD~T6SS_Vgr~DUF2345	34
2666475717	2663763300	163	6	146	1	129	1.3e-36	125.7	pfam05638	T6SS_HCP	FALSE	HCP	10	T6SS_HCP	17
2666475877	2663763300	860	22	328	1	303	2.7e-86	289.5	pfam05954	Phage_GPD	TRUE	VGRG	3	Phage_GPD	64
2666475882	2663763300	356	9	76	3	65	3.9e-19	68.5	pfam05488	PAAR_motif	TRUE	PAAR	7	PAAR_motif	280
2666475883	2663763300	652	22	328	1	303	6.4e-87	291.5	pfam05954	Phage_GPD	FALSE	VGRG	7	Phage_GPD	108
2666475898	2663763300	160	6	135	1	126	2.5e-38	131.3	pfam05638	T6SS_HCP	FALSE	HCP	13	T6SS_HCP	25
2666476043	2663763300	85	7	77	3	68	4.1e-12	46	pfam05488	PAAR_motif	FALSE	PAAR	1	PAAR_motif	8
2666476049	2663763300	837	37	364	2	301	6.2e-55	186.5	pfam05954	Phage_GPD	TRUE	VGRG	1	Phage_GPD~T6SS_Vgr~DUF2345	41
2666476049	2663763300	837	37	364	2	301	6.2e-55	186.5	pfam05954	Phage_GPD	TRUE	VGRG	1	Phage_GPD~T6SS_Vgr~DUF2345	41
2666476049	2663763300	837	37	364	2	301	6.2e-55	186.5	pfam05954	Phage_GPD	TRUE	VGRG	1	Phage_GPD~T6SS_Vgr~DUF2345	41
2666476049	2663763300	837	495	599	4	108	1.8e-31	108.4	pfam13296	T6SS_Vgr	TRUE	VGRG	1	Phage_GPD~T6SS_Vgr~DUF2345	41
2666476049	2663763300	837	495	599	4	108	1.8e-31	108.4	pfam13296	T6SS_Vgr	TRUE	VGRG	1	Phage_GPD~T6SS_Vgr~DUF2345	41
2666476049	2663763300	837	495	599	4	108	1.8e-31	108.4	pfam13296	T6SS_Vgr	TRUE	VGRG	1	Phage_GPD~T6SS_Vgr~DUF2345	41
2666476049	2663763300	837	614	765	4	150	7.2e-39	133	pfam10106	DUF2345	TRUE	VGRG	1	Phage_GPD~T6SS_Vgr~DUF2345	41
2666476049	2663763300	837	614	765	4	150	7.2e-39	133	pfam10106	DUF2345	TRUE	VGRG	1	Phage_GPD~T6SS_Vgr~DUF2345	41
2666476049	2663763300	837	614	765	4	150	7.2e-39	133	pfam10106	DUF2345	TRUE	VGRG	1	Phage_GPD~T6SS_Vgr~DUF2345	41
2666488251	2663763303	160	3	136	2	129	6.4e-29	100.8	pfam05638	T6SS_HCP	FALSE	HCP	9	T6SS_HCP	24
2666488260	2663763303	653	29	333	1	301	3.9e-100	334.9	pfam05954	Phage_GPD	FALSE	VGRG	11	Phage_GPD	112
2666489765	2663763303	162	6	136	1	129	4.2e-44	150	pfam05638	T6SS_HCP	FALSE	HCP	6	T6SS_HCP	26
2666498743	2663763306	96	18	86	1	68	1e-23	83.1	pfam05488	PAAR_motif	FALSE	PAAR	10	PAAR_motif	10
2666498744	2663763306	611	30	339	1	300	5.5e-74	249	pfam05954	Phage_GPD	FALSE	VGRG	11	Phage_GPD	49
2666498745	2663763306	159	6	134	1	128	6e-28	97.7	pfam05638	T6SS_HCP	FALSE	HCP	11	T6SS_HCP	25
2666502049	2663763306	817	36	144	3	107	3.7e-34	117	pfam13665	DUF4150	TRUE	PAAR	9	DUF4150~AHH	673
2666502049	2663763306	817	612	730	5	111	8.7e-16	57.8	pfam14412	AHH	TRUE	PAAR	9	DUF4150~AHH	673
2666502069	2663763306	692	26	333	1	302	1.1e-77	261.2	pfam05954	Phage_GPD	FALSE	VGRG	7	Phage_GPD	144
2666502070	2663763306	172	6	155	1	129	6.6e-29	100.8	pfam05638	T6SS_HCP	FALSE	HCP	6	T6SS_HCP	17
2666503171	2663763307	88	8	80	2	70	9.8e-24	83.2	pfam05488	PAAR_motif	FALSE	PAAR	9	PAAR_motif	8
2666504226	2663763307	160	7	143	6	129	1.3e-34	119.2	pfam05638	T6SS_HCP	FALSE	HCP	0	T6SS_HCP	17
2666507707	2663763307	163	6	146	1	129	6.1e-37	126.8	pfam05638	T6SS_HCP	FALSE	HCP	9	T6SS_HCP	17
2666507709	2663763307	792	33	359	2	301	9.2e-64	215.5	pfam05954	Phage_GPD	FALSE	VGRG	11	Phage_GPD~T6SS_Vgr~DUF2345	33
2666507709	2663763307	792	33	359	2	301	9.2e-64	215.5	pfam05954	Phage_GPD	FALSE	VGRG	11	Phage_GPD~T6SS_Vgr~DUF2345	33
2666507709	2663763307	792	33	359	2	301	9.2e-64	215.5	pfam05954	Phage_GPD	FALSE	VGRG	11	Phage_GPD~T6SS_Vgr~DUF2345	33
2666507709	2663763307	792	489	593	3	102	4.3e-33	113.5	pfam13296	T6SS_Vgr	FALSE	VGRG	11	Phage_GPD~T6SS_Vgr~DUF2345	33
2666507709	2663763307	792	489	593	3	102	4.3e-33	113.5	pfam13296	T6SS_Vgr	FALSE	VGRG	11	Phage_GPD~T6SS_Vgr~DUF2345	33
2666507709	2663763307	792	489	593	3	102	4.3e-33	113.5	pfam13296	T6SS_Vgr	FALSE	VGRG	11	Phage_GPD~T6SS_Vgr~DUF2345	33
2666507709	2663763307	792	609	759	4	150	6.7e-46	155.8	pfam10106	DUF2345	FALSE	VGRG	11	Phage_GPD~T6SS_Vgr~DUF2345	33
2666507709	2663763307	792	609	759	4	150	6.7e-46	155.8	pfam10106	DUF2345	FALSE	VGRG	11	Phage_GPD~T6SS_Vgr~DUF2345	33
2666507709	2663763307	792	609	759	4	150	6.7e-46	155.8	pfam10106	DUF2345	FALSE	VGRG	11	Phage_GPD~T6SS_Vgr~DUF2345	33
2666507714	2663763307	85	7	76	2	70	7.8e-17	61.1	pfam05488	PAAR_motif	FALSE	PAAR	11	PAAR_motif	9
2666507963	2663763307	160	6	142	1	129	3.3e-27	95.3	pfam05638	T6SS_HCP	FALSE	HCP	0	T6SS_HCP	18
2666520361	2663763311	860	22	328	1	303	3.3e-86	289.2	pfam05954	Phage_GPD	TRUE	VGRG	2	Phage_GPD	64
2666520367	2663763311	356	9	76	3	65	3.9e-19	68.5	pfam05488	PAAR_motif	TRUE	PAAR	7	PAAR_motif	280
2666520368	2663763311	652	22	328	1	303	6.3e-87	291.5	pfam05954	Phage_GPD	FALSE	VGRG	7	Phage_GPD	108
2666520383	2663763311	160	6	135	1	126	2.5e-38	131.3	pfam05638	T6SS_HCP	FALSE	HCP	14	T6SS_HCP	25
2666520463	2663763311	85	7	77	3	68	4.1e-12	46	pfam05488	PAAR_motif	FALSE	PAAR	1	PAAR_motif	8
2666521017	2663763311	1405	84	154	6	69	6.2e-21	74.2	pfam05488	PAAR_motif	TRUE	PAAR	0	PAAR_motif~RHS_repeat~RHS	1251
2666521017	2663763311	1405	592	631	1	37	2.1e-07	31.1	pfam05593	RHS_repeat	TRUE	PAAR	0	PAAR_motif~RHS_repeat~RHS	1251
2666521017	2663763311	1405	636	673	1	37	2.7e-07	30.8	pfam05593	RHS_repeat	TRUE	PAAR	0	PAAR_motif~RHS_repeat~RHS	1251
2666521017	2663763311	1405	741	778	1	35	7.6e-07	29.4	pfam05593	RHS_repeat	TRUE	PAAR	0	PAAR_motif~RHS_repeat~RHS	1251
2666521017	2663763311	1405	1071	1113	1	38	5.6e-05	23.4	pfam05593	RHS_repeat	TRUE	PAAR	0	PAAR_motif~RHS_repeat~RHS	1251
2666521017	2663763311	1405	1162	1199	1	37	1.1e-15	56.9	pfam03527	RHS	TRUE	PAAR	0	PAAR_motif~RHS_repeat~RHS	1251
2666522692	2663763311	513	15	87	2	67	7.4e-08	32.3	pfam05488	PAAR_motif	TRUE	PAAR	0	PAAR_motif~Pyocin_S~Cytotoxic	426
2666522692	2663763311	513	287	421	4	139	8.9e-33	113.7	pfam06958	Pyocin_S	TRUE	PAAR	0	PAAR_motif~Pyocin_S~Cytotoxic	426
2666522692	2663763311	513	430	512	8	82	8e-34	115.7	pfam09000	Cytotoxic	TRUE	PAAR	0	PAAR_motif~Pyocin_S~Cytotoxic	426
2666523017	2663763311	161	6	146	1	129	7.3e-29	100.7	pfam05638	T6SS_HCP	FALSE	HCP	0	T6SS_HCP	15
2666530280	2663763315	1037	39	336	7	302	3.2e-70	236.7	pfam05954	Phage_GPD	TRUE	VGRG	8	Phage_GPD~PG_binding_1	241
2666530280	2663763315	1037	730	778	2	42	1.5e-07	31.4	pfam01471	PG_binding_1	TRUE	VGRG	8	Phage_GPD~PG_binding_1	241
2666530297	2663763315	94	11	87	8	68	5.1e-19	68.1	pfam05488	PAAR_motif	FALSE	PAAR	9	PAAR_motif	7
2666539261	2663763317	96	18	86	1	68	1e-23	83.1	pfam05488	PAAR_motif	FALSE	PAAR	10	PAAR_motif	10
2666539262	2663763317	611	30	339	1	300	7.3e-74	248.6	pfam05954	Phage_GPD	FALSE	VGRG	11	Phage_GPD	49
2666539263	2663763317	159	6	134	1	128	6e-28	97.7	pfam05638	T6SS_HCP	FALSE	HCP	11	T6SS_HCP	25
2666542142	2663763318	161	6	136	1	129	7.3e-41	139.5	pfam05638	T6SS_HCP	FALSE	HCP	10	T6SS_HCP	25
2666542694	2663763318	86	8	76	2	68	2.5e-10	40.3	pfam05488	PAAR_motif	FALSE	PAAR	3	PAAR_motif	0
2666542694	2663763318	86	8	76	2	68	2.5e-10	40.3	pfam05488	PAAR_motif	FALSE	PAAR	3	PAAR_motif	0
2666542694	2663763318	86	45	86	10	52	1.1e-06	28.6	pfam05488	PAAR_motif	FALSE	PAAR	3	PAAR_motif	0
2666542694	2663763318	86	45	86	10	52	1.1e-06	28.6	pfam05488	PAAR_motif	FALSE	PAAR	3	PAAR_motif	0
2666553766	2663763321	161	5	135	1	128	1.9e-35	122	pfam05638	T6SS_HCP	FALSE	HCP	1	T6SS_HCP	26
2666554443	2663763321	148	5	128	1	128	4.3e-29	101.4	pfam05638	T6SS_HCP	FALSE	HCP	0	T6SS_HCP	20
2666556561	2663763321	508	68	140	5	68	5.7e-15	55.1	pfam05488	PAAR_motif	TRUE	PAAR	5	PAAR_motif	368
2666556563	2663763321	729	120	430	2	303	3.3e-100	335.2	pfam05954	Phage_GPD	FALSE	VGRG	6	Phage_GPD	82
2666556573	2663763321	161	6	136	1	129	3.9e-39	133.9	pfam05638	T6SS_HCP	FALSE	HCP	14	T6SS_HCP	25
2666556576	2663763321	161	6	136	1	129	1.8e-38	131.7	pfam05638	T6SS_HCP	FALSE	HCP	16	T6SS_HCP	25
2666558811	2663763322	160	6	135	1	128	3.6e-37	127.5	pfam05638	T6SS_HCP	FALSE	HCP	14	T6SS_HCP	25
2666560242	2663763322	130	9	115	2	108	4.5e-41	139.2	pfam13665	DUF4150	FALSE	PAAR	1	DUF4150	15
2666560887	2663763322	160	6	141	1	123	1.6e-38	131.9	pfam05638	T6SS_HCP	FALSE	HCP	0	T6SS_HCP	19
2666560987	2663763322	159	6	142	1	129	9.1e-28	97.1	pfam05638	T6SS_HCP	FALSE	HCP	0	T6SS_HCP	17
2666560999	2663763322	159	6	142	1	129	1e-27	96.9	pfam05638	T6SS_HCP	FALSE	HCP	0	T6SS_HCP	17
2666563295	2663763322	93	9	83	2	58	2.7e-09	36.9	pfam05488	PAAR_motif	FALSE	PAAR	5	PAAR_motif	10
2666594437	2663763330	161	5	135	1	128	1.9e-35	122	pfam05638	T6SS_HCP	FALSE	HCP	1	T6SS_HCP	26
2666597496	2663763330	278	68	140	5	68	2.2e-15	56.5	pfam05488	PAAR_motif	TRUE	PAAR	4	PAAR_motif	138
2666597498	2663763330	684	75	385	2	303	2.8e-100	335.4	pfam05954	Phage_GPD	FALSE	VGRG	6	Phage_GPD	82
2666597509	2663763330	161	6	136	1	129	3.9e-39	133.9	pfam05638	T6SS_HCP	FALSE	HCP	13	T6SS_HCP	25
2666597511	2663763330	161	6	136	1	129	1.8e-38	131.7	pfam05638	T6SS_HCP	FALSE	HCP	15	T6SS_HCP	25
2666597931	2663763330	148	5	128	1	128	4.3e-29	101.4	pfam05638	T6SS_HCP	FALSE	HCP	0	T6SS_HCP	20
2666620668	2663763336	148	5	128	1	128	4.3e-29	101.4	pfam05638	T6SS_HCP	FALSE	HCP	0	T6SS_HCP	20
2666620872	2663763336	161	5	135	1	128	1.9e-35	122	pfam05638	T6SS_HCP	FALSE	HCP	1	T6SS_HCP	26
2666624784	2663763336	729	120	430	2	303	3.3e-100	335.2	pfam05954	Phage_GPD	FALSE	VGRG	6	Phage_GPD	82
2666624794	2663763336	157	6	135	1	127	2e-38	131.6	pfam05638	T6SS_HCP	FALSE	HCP	14	T6SS_HCP	22
2666624797	2663763336	95	6	95	1	91	1.1e-28	100	pfam05638	T6SS_HCP	FALSE	HCP	16	T6SS_HCP	0
2666627758	2663763338	161	5	135	1	128	1.9e-35	122	pfam05638	T6SS_HCP	FALSE	HCP	1	T6SS_HCP	26
2666628551	2663763338	148	5	128	1	128	4.3e-29	101.4	pfam05638	T6SS_HCP	FALSE	HCP	0	T6SS_HCP	20
2666630506	2663763338	161	6	136	1	129	1.8e-38	131.7	pfam05638	T6SS_HCP	FALSE	HCP	16	T6SS_HCP	25
2666630509	2663763338	161	6	136	1	129	3.9e-39	133.9	pfam05638	T6SS_HCP	FALSE	HCP	14	T6SS_HCP	25
2666630519	2663763338	729	120	430	2	303	3.3e-100	335.2	pfam05954	Phage_GPD	FALSE	VGRG	6	Phage_GPD	82
2666630521	2663763338	508	68	140	5	68	5.7e-15	55.1	pfam05488	PAAR_motif	TRUE	PAAR	5	PAAR_motif	368
2666633776	2663763339	392	6	139	7	128	2.1e-10	41	pfam05638	T6SS_HCP	TRUE	HCP	0	T6SS_HCP~Colicin-DNase	253
2666633776	2663763339	392	262	354	21	91	6.4e-05	23.6	pfam12639	Colicin-DNase	TRUE	HCP	0	T6SS_HCP~Colicin-DNase	253
2666635861	2663763339	163	6	146	1	129	1.6e-37	128.6	pfam05638	T6SS_HCP	FALSE	HCP	9	T6SS_HCP	17
2666635863	2663763339	814	9	328	1	300	1.7e-60	204.8	pfam05954	Phage_GPD	TRUE	VGRG	9	Phage_GPD~T6SS_Vgr~DUF2345	18
2666635863	2663763339	814	9	328	1	300	1.7e-60	204.8	pfam05954	Phage_GPD	TRUE	VGRG	9	Phage_GPD~T6SS_Vgr~DUF2345	18
2666635863	2663763339	814	9	328	1	300	1.7e-60	204.8	pfam05954	Phage_GPD	TRUE	VGRG	9	Phage_GPD~T6SS_Vgr~DUF2345	18
2666635863	2663763339	814	459	564	3	107	3.4e-35	120.3	pfam13296	T6SS_Vgr	TRUE	VGRG	9	Phage_GPD~T6SS_Vgr~DUF2345	18
2666635863	2663763339	814	459	564	3	107	3.4e-35	120.3	pfam13296	T6SS_Vgr	TRUE	VGRG	9	Phage_GPD~T6SS_Vgr~DUF2345	18
2666635863	2663763339	814	459	564	3	107	3.4e-35	120.3	pfam13296	T6SS_Vgr	TRUE	VGRG	9	Phage_GPD~T6SS_Vgr~DUF2345	18
2666635863	2663763339	814	581	726	3	143	2.4e-50	170.2	pfam10106	DUF2345	TRUE	VGRG	9	Phage_GPD~T6SS_Vgr~DUF2345	18
2666635863	2663763339	814	581	726	3	143	2.4e-50	170.2	pfam10106	DUF2345	TRUE	VGRG	9	Phage_GPD~T6SS_Vgr~DUF2345	18
2666635863	2663763339	814	581	726	3	143	2.4e-50	170.2	pfam10106	DUF2345	TRUE	VGRG	9	Phage_GPD~T6SS_Vgr~DUF2345	18
2666636556	2663763339	160	6	144	8	129	6.6e-23	81.4	pfam05638	T6SS_HCP	FALSE	HCP	10	T6SS_HCP	16
2666639264	2663763341	161	5	135	1	128	1.9e-35	122	pfam05638	T6SS_HCP	FALSE	HCP	1	T6SS_HCP	26
2666639613	2663763341	148	5	128	1	128	4.3e-29	101.4	pfam05638	T6SS_HCP	FALSE	HCP	0	T6SS_HCP	20
2666642333	2663763341	161	6	136	1	129	1.8e-38	131.7	pfam05638	T6SS_HCP	FALSE	HCP	16	T6SS_HCP	25
2666642336	2663763341	161	6	136	1	129	2.3e-39	134.6	pfam05638	T6SS_HCP	FALSE	HCP	14	T6SS_HCP	25
2666642346	2663763341	729	120	430	2	303	3.3e-100	335.2	pfam05954	Phage_GPD	FALSE	VGRG	6	Phage_GPD	82
2666642348	2663763341	508	68	140	5	68	5.7e-15	55.1	pfam05488	PAAR_motif	TRUE	PAAR	5	PAAR_motif	368
2666644732	2663763342	661	38	351	2	303	9.6e-98	327.1	pfam05954	Phage_GPD	FALSE	VGRG	0	Phage_GPD~Gp5_C	85
2666644732	2663763342	661	38	351	2	303	9.6e-98	327.1	pfam05954	Phage_GPD	FALSE	VGRG	0	Phage_GPD~Gp5_C	85
2666644732	2663763342	661	553	576	3	24	0.00021	21.1	pfam06715	Gp5_C	FALSE	VGRG	0	Phage_GPD~Gp5_C	85
2666644732	2663763342	661	553	576	3	24	0.00021	21.1	pfam06715	Gp5_C	FALSE	VGRG	0	Phage_GPD~Gp5_C	85
2666644734	2663763342	1541	181	254	2	68	4.6e-18	65	pfam05488	PAAR_motif	TRUE	PAAR	1	PAAR_motif~RHS_repeat~RHS	1287
2666644734	2663763342	1541	603	640	1	38	8.6e-08	32.4	pfam05593	RHS_repeat	TRUE	PAAR	1	PAAR_motif~RHS_repeat~RHS	1287
2666644734	2663763342	1541	645	681	1	38	7.1e-05	23.1	pfam05593	RHS_repeat	TRUE	PAAR	1	PAAR_motif~RHS_repeat~RHS	1287
2666644734	2663763342	1541	665	701	1	37	1.3e-07	31.8	pfam05593	RHS_repeat	TRUE	PAAR	1	PAAR_motif~RHS_repeat~RHS	1287
2666644734	2663763342	1541	706	742	1	36	0.00015	22	pfam05593	RHS_repeat	TRUE	PAAR	1	PAAR_motif~RHS_repeat~RHS	1287
2666644734	2663763342	1541	774	811	1	37	1.9e-06	28.1	pfam05593	RHS_repeat	TRUE	PAAR	1	PAAR_motif~RHS_repeat~RHS	1287
2666644734	2663763342	1541	859	895	5	36	7.6e-07	29.4	pfam05593	RHS_repeat	TRUE	PAAR	1	PAAR_motif~RHS_repeat~RHS	1287
2666644734	2663763342	1541	1169	1200	1	29	2.3e-05	24.6	pfam05593	RHS_repeat	TRUE	PAAR	1	PAAR_motif~RHS_repeat~RHS	1287
2666644734	2663763342	1541	1273	1306	6	35	1.4e-07	31	pfam03527	RHS	TRUE	PAAR	1	PAAR_motif~RHS_repeat~RHS	1287
2666645223	2663763342	734	23	326	3	303	2.7e-100	335.4	pfam05954	Phage_GPD	FALSE	VGRG	1	Phage_GPD	189
2666645803	2663763342	126	9	113	5	108	3.8e-28	97.6	pfam13665	DUF4150	FALSE	PAAR	6	DUF4150	13
2666645807	2663763342	775	35	364	2	302	3.9e-96	321.8	pfam05954	Phage_GPD	FALSE	VGRG	9	Phage_GPD	215
2666645817	2663763342	161	6	136	1	129	5.8e-41	139.8	pfam05638	T6SS_HCP	FALSE	HCP	13	T6SS_HCP	25
2666646530	2663763342	163	6	138	1	129	5e-35	120.6	pfam05638	T6SS_HCP	FALSE	HCP	13	T6SS_HCP	25
2666646535	2663763342	734	23	326	1	303	3.7e-103	344.8	pfam05954	Phage_GPD	FALSE	VGRG	9	Phage_GPD~Gp5_C	155
2666646535	2663763342	734	23	326	1	303	3.7e-103	344.8	pfam05954	Phage_GPD	FALSE	VGRG	9	Phage_GPD~Gp5_C	155
2666646535	2663763342	734	556	579	1	24	7e-06	25.7	pfam06715	Gp5_C	FALSE	VGRG	9	Phage_GPD~Gp5_C	155
2666646535	2663763342	734	556	579	1	24	7e-06	25.7	pfam06715	Gp5_C	FALSE	VGRG	9	Phage_GPD~Gp5_C	155
2666647136	2663763342	88	8	78	2	69	4e-21	74.9	pfam05488	PAAR_motif	FALSE	PAAR	2	PAAR_motif	10
2666647137	2663763342	938	37	357	1	304	2.4e-63	214.1	pfam05954	Phage_GPD	FALSE	VGRG	2	Phage_GPD~T6SS_Vgr~DUF2345	33
2666647137	2663763342	938	37	357	1	304	2.4e-63	214.1	pfam05954	Phage_GPD	FALSE	VGRG	2	Phage_GPD~T6SS_Vgr~DUF2345	33
2666647137	2663763342	938	37	357	1	304	2.4e-63	214.1	pfam05954	Phage_GPD	FALSE	VGRG	2	Phage_GPD~T6SS_Vgr~DUF2345	33
2666647137	2663763342	938	580	687	3	108	4.7e-31	107	pfam13296	T6SS_Vgr	FALSE	VGRG	2	Phage_GPD~T6SS_Vgr~DUF2345	33
2666647137	2663763342	938	580	687	3	108	4.7e-31	107	pfam13296	T6SS_Vgr	FALSE	VGRG	2	Phage_GPD~T6SS_Vgr~DUF2345	33
2666647137	2663763342	938	580	687	3	108	4.7e-31	107	pfam13296	T6SS_Vgr	FALSE	VGRG	2	Phage_GPD~T6SS_Vgr~DUF2345	33
2666647137	2663763342	938	743	905	3	151	7.1e-41	139.5	pfam10106	DUF2345	FALSE	VGRG	2	Phage_GPD~T6SS_Vgr~DUF2345	33
2666647137	2663763342	938	743	905	3	151	7.1e-41	139.5	pfam10106	DUF2345	FALSE	VGRG	2	Phage_GPD~T6SS_Vgr~DUF2345	33
2666647137	2663763342	938	743	905	3	151	7.1e-41	139.5	pfam10106	DUF2345	FALSE	VGRG	2	Phage_GPD~T6SS_Vgr~DUF2345	33
2666647142	2663763342	1111	35	341	1	304	1e-63	215.3	pfam05954	Phage_GPD	TRUE	VGRG	3	Phage_GPD~T6SS_Vgr~DUF2345	315
2666647142	2663763342	1111	35	341	1	304	1e-63	215.3	pfam05954	Phage_GPD	TRUE	VGRG	3	Phage_GPD~T6SS_Vgr~DUF2345	315
2666647142	2663763342	1111	35	341	1	304	1e-63	215.3	pfam05954	Phage_GPD	TRUE	VGRG	3	Phage_GPD~T6SS_Vgr~DUF2345	315
2666647142	2663763342	1111	516	623	3	108	7.7e-31	106.3	pfam13296	T6SS_Vgr	TRUE	VGRG	3	Phage_GPD~T6SS_Vgr~DUF2345	315
2666647142	2663763342	1111	516	623	3	108	7.7e-31	106.3	pfam13296	T6SS_Vgr	TRUE	VGRG	3	Phage_GPD~T6SS_Vgr~DUF2345	315
2666647142	2663763342	1111	516	623	3	108	7.7e-31	106.3	pfam13296	T6SS_Vgr	TRUE	VGRG	3	Phage_GPD~T6SS_Vgr~DUF2345	315
2666647142	2663763342	1111	670	820	3	151	4.9e-46	156.2	pfam10106	DUF2345	TRUE	VGRG	3	Phage_GPD~T6SS_Vgr~DUF2345	315
2666647142	2663763342	1111	670	820	3	151	4.9e-46	156.2	pfam10106	DUF2345	TRUE	VGRG	3	Phage_GPD~T6SS_Vgr~DUF2345	315
2666647142	2663763342	1111	670	820	3	151	4.9e-46	156.2	pfam10106	DUF2345	TRUE	VGRG	3	Phage_GPD~T6SS_Vgr~DUF2345	315
2666647146	2663763342	946	41	356	2	303	1e-71	241.6	pfam05954	Phage_GPD	FALSE	VGRG	2	Phage_GPD~T6SS_Vgr~DUF2345	35
2666647146	2663763342	946	41	356	2	303	1e-71	241.6	pfam05954	Phage_GPD	FALSE	VGRG	2	Phage_GPD~T6SS_Vgr~DUF2345	35
2666647146	2663763342	946	41	356	2	303	1e-71	241.6	pfam05954	Phage_GPD	FALSE	VGRG	2	Phage_GPD~T6SS_Vgr~DUF2345	35
2666647146	2663763342	946	587	690	4	108	6.3e-25	87.3	pfam13296	T6SS_Vgr	FALSE	VGRG	2	Phage_GPD~T6SS_Vgr~DUF2345	35
2666647146	2663763342	946	587	690	4	108	6.3e-25	87.3	pfam13296	T6SS_Vgr	FALSE	VGRG	2	Phage_GPD~T6SS_Vgr~DUF2345	35
2666647146	2663763342	946	587	690	4	108	6.3e-25	87.3	pfam13296	T6SS_Vgr	FALSE	VGRG	2	Phage_GPD~T6SS_Vgr~DUF2345	35
2666647146	2663763342	946	750	911	3	151	3.4e-39	134	pfam10106	DUF2345	FALSE	VGRG	2	Phage_GPD~T6SS_Vgr~DUF2345	35
2666647146	2663763342	946	750	911	3	151	3.4e-39	134	pfam10106	DUF2345	FALSE	VGRG	2	Phage_GPD~T6SS_Vgr~DUF2345	35
2666647146	2663763342	946	750	911	3	151	3.4e-39	134	pfam10106	DUF2345	FALSE	VGRG	2	Phage_GPD~T6SS_Vgr~DUF2345	35
2666647875	2663763342	87	7	79	2	70	5.9e-22	77.5	pfam05488	PAAR_motif	FALSE	PAAR	0	PAAR_motif	8
2666649040	2663763342	129	10	115	6	108	1.1e-34	118.7	pfam13665	DUF4150	FALSE	PAAR	11	DUF4150	14
2666649044	2663763342	762	23	329	1	302	6.6e-78	261.9	pfam05954	Phage_GPD	FALSE	VGRG	13	Phage_GPD	229
2666649045	2663763342	763	23	330	1	302	4.9e-79	265.6	pfam05954	Phage_GPD	FALSE	VGRG	13	Phage_GPD	222
2666649050	2663763342	175	9	150	1	129	3.2e-39	134.2	pfam05638	T6SS_HCP	FALSE	HCP	9	T6SS_HCP	25
2666652524	2663763344	172	6	155	1	129	6.2e-32	110.6	pfam05638	T6SS_HCP	FALSE	HCP	1	T6SS_HCP	17
2666652682	2663763344	94	11	87	8	68	5.8e-18	64.7	pfam05488	PAAR_motif	FALSE	PAAR	8	PAAR_motif	7
2666655966	2663763344	174	6	155	1	129	6.6e-27	94.3	pfam05638	T6SS_HCP	FALSE	HCP	0	T6SS_HCP	19
2666675285	2663763350	148	5	128	1	128	4.3e-29	101.4	pfam05638	T6SS_HCP	FALSE	HCP	0	T6SS_HCP	20
2666675628	2663763350	161	5	135	1	128	1.9e-35	122	pfam05638	T6SS_HCP	FALSE	HCP	1	T6SS_HCP	26
2666677994	2663763350	161	6	136	1	129	1.8e-38	131.7	pfam05638	T6SS_HCP	FALSE	HCP	16	T6SS_HCP	25
2666677997	2663763350	161	6	136	1	129	2.3e-39	134.6	pfam05638	T6SS_HCP	FALSE	HCP	14	T6SS_HCP	25
2666678007	2663763350	729	120	430	2	303	7.2e-99	330.8	pfam05954	Phage_GPD	FALSE	VGRG	6	Phage_GPD	82
2666678009	2663763350	508	68	140	5	68	5.7e-15	55.1	pfam05488	PAAR_motif	TRUE	PAAR	5	PAAR_motif	368
2666690353	2663763353	148	5	128	1	128	4.3e-29	101.4	pfam05638	T6SS_HCP	FALSE	HCP	0	T6SS_HCP	20
2666691185	2663763353	161	5	135	1	128	1.9e-35	122	pfam05638	T6SS_HCP	FALSE	HCP	1	T6SS_HCP	26
2666693370	2663763353	508	68	140	5	68	5.7e-15	55.1	pfam05488	PAAR_motif	TRUE	PAAR	5	PAAR_motif	368
2666693372	2663763353	729	120	430	2	303	6.7e-100	334.1	pfam05954	Phage_GPD	FALSE	VGRG	6	Phage_GPD	82
2666693382	2663763353	161	6	136	1	129	3.9e-39	133.9	pfam05638	T6SS_HCP	FALSE	HCP	14	T6SS_HCP	25
2666693385	2663763353	161	6	136	1	129	1.8e-38	131.7	pfam05638	T6SS_HCP	FALSE	HCP	16	T6SS_HCP	25
2666718328	2663763361	148	5	128	1	128	4.3e-29	101.4	pfam05638	T6SS_HCP	FALSE	HCP	0	T6SS_HCP	20
2666719076	2663763361	161	5	135	1	128	1.9e-35	122	pfam05638	T6SS_HCP	FALSE	HCP	1	T6SS_HCP	26
2666720929	2663763361	508	68	140	5	68	5.7e-15	55.1	pfam05488	PAAR_motif	TRUE	PAAR	5	PAAR_motif	368
2666720931	2663763361	729	120	430	2	303	3.3e-100	335.2	pfam05954	Phage_GPD	FALSE	VGRG	6	Phage_GPD	82
2666720941	2663763361	161	6	136	1	129	3.9e-39	133.9	pfam05638	T6SS_HCP	FALSE	HCP	14	T6SS_HCP	25
2666720944	2663763361	161	6	136	1	129	1.8e-38	131.7	pfam05638	T6SS_HCP	FALSE	HCP	16	T6SS_HCP	25
2666724290	2663763362	163	6	146	1	129	6.1e-37	126.8	pfam05638	T6SS_HCP	FALSE	HCP	10	T6SS_HCP	17
2666724292	2663763362	792	33	359	2	300	1.2e-62	211.9	pfam05954	Phage_GPD	FALSE	VGRG	10	Phage_GPD~T6SS_Vgr~DUF2345	33
2666724292	2663763362	792	33	359	2	300	1.2e-62	211.9	pfam05954	Phage_GPD	FALSE	VGRG	10	Phage_GPD~T6SS_Vgr~DUF2345	33
2666724292	2663763362	792	33	359	2	300	1.2e-62	211.9	pfam05954	Phage_GPD	FALSE	VGRG	10	Phage_GPD~T6SS_Vgr~DUF2345	33
2666724292	2663763362	792	489	594	3	103	9.4e-34	115.7	pfam13296	T6SS_Vgr	FALSE	VGRG	10	Phage_GPD~T6SS_Vgr~DUF2345	33
2666724292	2663763362	792	489	594	3	103	9.4e-34	115.7	pfam13296	T6SS_Vgr	FALSE	VGRG	10	Phage_GPD~T6SS_Vgr~DUF2345	33
2666724292	2663763362	792	489	594	3	103	9.4e-34	115.7	pfam13296	T6SS_Vgr	FALSE	VGRG	10	Phage_GPD~T6SS_Vgr~DUF2345	33
2666724292	2663763362	792	611	759	5	151	1.7e-41	141.5	pfam10106	DUF2345	FALSE	VGRG	10	Phage_GPD~T6SS_Vgr~DUF2345	33
2666724292	2663763362	792	611	759	5	151	1.7e-41	141.5	pfam10106	DUF2345	FALSE	VGRG	10	Phage_GPD~T6SS_Vgr~DUF2345	33
2666724292	2663763362	792	611	759	5	151	1.7e-41	141.5	pfam10106	DUF2345	FALSE	VGRG	10	Phage_GPD~T6SS_Vgr~DUF2345	33
2666724884	2663763362	785	41	357	2	302	1e-63	215.4	pfam05954	Phage_GPD	FALSE	VGRG	0	Phage_GPD~T6SS_Vgr~DUF2345	28
2666724884	2663763362	785	41	357	2	302	1e-63	215.4	pfam05954	Phage_GPD	FALSE	VGRG	0	Phage_GPD~T6SS_Vgr~DUF2345	28
2666724884	2663763362	785	41	357	2	302	1e-63	215.4	pfam05954	Phage_GPD	FALSE	VGRG	0	Phage_GPD~T6SS_Vgr~DUF2345	28
2666724884	2663763362	785	487	591	4	108	1.3e-36	124.9	pfam13296	T6SS_Vgr	FALSE	VGRG	0	Phage_GPD~T6SS_Vgr~DUF2345	28
2666724884	2663763362	785	487	591	4	108	1.3e-36	124.9	pfam13296	T6SS_Vgr	FALSE	VGRG	0	Phage_GPD~T6SS_Vgr~DUF2345	28
2666724884	2663763362	785	487	591	4	108	1.3e-36	124.9	pfam13296	T6SS_Vgr	FALSE	VGRG	0	Phage_GPD~T6SS_Vgr~DUF2345	28
2666724884	2663763362	785	608	757	4	149	3.2e-46	156.8	pfam10106	DUF2345	FALSE	VGRG	0	Phage_GPD~T6SS_Vgr~DUF2345	28
2666724884	2663763362	785	608	757	4	149	3.2e-46	156.8	pfam10106	DUF2345	FALSE	VGRG	0	Phage_GPD~T6SS_Vgr~DUF2345	28
2666724884	2663763362	785	608	757	4	149	3.2e-46	156.8	pfam10106	DUF2345	FALSE	VGRG	0	Phage_GPD~T6SS_Vgr~DUF2345	28
2666725142	2663763362	899	34	358	2	301	3.1e-68	230.1	pfam05954	Phage_GPD	TRUE	VGRG	2	Phage_GPD~T6SS_Vgr~DUF2345	103
2666725142	2663763362	899	34	358	2	301	3.1e-68	230.1	pfam05954	Phage_GPD	TRUE	VGRG	2	Phage_GPD~T6SS_Vgr~DUF2345	103
2666725142	2663763362	899	34	358	2	301	3.1e-68	230.1	pfam05954	Phage_GPD	TRUE	VGRG	2	Phage_GPD~T6SS_Vgr~DUF2345	103
2666725142	2663763362	899	488	593	3	107	6e-34	116.3	pfam13296	T6SS_Vgr	TRUE	VGRG	2	Phage_GPD~T6SS_Vgr~DUF2345	103
2666725142	2663763362	899	488	593	3	107	6e-34	116.3	pfam13296	T6SS_Vgr	TRUE	VGRG	2	Phage_GPD~T6SS_Vgr~DUF2345	103
2666725142	2663763362	899	488	593	3	107	6e-34	116.3	pfam13296	T6SS_Vgr	TRUE	VGRG	2	Phage_GPD~T6SS_Vgr~DUF2345	103
2666725142	2663763362	899	610	759	4	151	2.7e-49	166.8	pfam10106	DUF2345	TRUE	VGRG	2	Phage_GPD~T6SS_Vgr~DUF2345	103
2666725142	2663763362	899	610	759	4	151	2.7e-49	166.8	pfam10106	DUF2345	TRUE	VGRG	2	Phage_GPD~T6SS_Vgr~DUF2345	103
2666725142	2663763362	899	610	759	4	151	2.7e-49	166.8	pfam10106	DUF2345	TRUE	VGRG	2	Phage_GPD~T6SS_Vgr~DUF2345	103
2666726396	2663763362	851	30	349	2	299	7.2e-59	199.4	pfam05954	Phage_GPD	TRUE	VGRG	7	Phage_GPD~T6SS_Vgr~DUF2345	55
2666726396	2663763362	851	30	349	2	299	7.2e-59	199.4	pfam05954	Phage_GPD	TRUE	VGRG	7	Phage_GPD~T6SS_Vgr~DUF2345	55
2666726396	2663763362	851	30	349	2	299	7.2e-59	199.4	pfam05954	Phage_GPD	TRUE	VGRG	7	Phage_GPD~T6SS_Vgr~DUF2345	55
2666726396	2663763362	851	480	585	3	108	1e-37	128.4	pfam13296	T6SS_Vgr	TRUE	VGRG	7	Phage_GPD~T6SS_Vgr~DUF2345	55
2666726396	2663763362	851	480	585	3	108	1e-37	128.4	pfam13296	T6SS_Vgr	TRUE	VGRG	7	Phage_GPD~T6SS_Vgr~DUF2345	55
2666726396	2663763362	851	480	585	3	108	1e-37	128.4	pfam13296	T6SS_Vgr	TRUE	VGRG	7	Phage_GPD~T6SS_Vgr~DUF2345	55
2666726396	2663763362	851	600	751	3	149	3e-44	150.4	pfam10106	DUF2345	TRUE	VGRG	7	Phage_GPD~T6SS_Vgr~DUF2345	55
2666726396	2663763362	851	600	751	3	149	3e-44	150.4	pfam10106	DUF2345	TRUE	VGRG	7	Phage_GPD~T6SS_Vgr~DUF2345	55
2666726396	2663763362	851	600	751	3	149	3e-44	150.4	pfam10106	DUF2345	TRUE	VGRG	7	Phage_GPD~T6SS_Vgr~DUF2345	55
2666727106	2663763362	163	6	146	1	129	3.4e-36	124.4	pfam05638	T6SS_HCP	FALSE	HCP	8	T6SS_HCP	17
2666727465	2663763362	411	10	82	2	48	6.1e-06	26.2	pfam05488	PAAR_motif	TRUE	PAAR	1	PAAR_motif~DUF3289	329
2666727465	2663763362	411	126	407	1	272	1.8e-95	319.6	pfam11692	DUF3289	TRUE	PAAR	1	PAAR_motif~DUF3289	329
2666728428	2663763363	148	5	128	1	128	4.3e-29	101.4	pfam05638	T6SS_HCP	FALSE	HCP	0	T6SS_HCP	20
2666728762	2663763363	161	5	135	1	128	1.9e-35	122	pfam05638	T6SS_HCP	FALSE	HCP	1	T6SS_HCP	26
2666730731	2663763363	508	68	140	5	68	5.7e-15	55.1	pfam05488	PAAR_motif	TRUE	PAAR	5	PAAR_motif	368
2666730733	2663763363	729	120	430	2	303	3.3e-100	335.2	pfam05954	Phage_GPD	FALSE	VGRG	6	Phage_GPD	82
2666730743	2663763363	161	6	136	1	129	2.3e-39	134.6	pfam05638	T6SS_HCP	FALSE	HCP	14	T6SS_HCP	25
2666730746	2663763363	161	6	136	1	129	1.8e-38	131.7	pfam05638	T6SS_HCP	FALSE	HCP	16	T6SS_HCP	25
2666737839	2663763366	161	6	136	1	129	7.3e-41	139.5	pfam05638	T6SS_HCP	FALSE	HCP	11	T6SS_HCP	25
2666756084	2663763370	163	6	146	1	129	6.1e-37	126.8	pfam05638	T6SS_HCP	FALSE	HCP	7	T6SS_HCP	17
2666756086	2663763370	783	33	359	2	300	1.1e-62	211.9	pfam05954	Phage_GPD	FALSE	VGRG	7	Phage_GPD~T6SS_Vgr~DUF2345	26
2666756086	2663763370	783	33	359	2	300	1.1e-62	211.9	pfam05954	Phage_GPD	FALSE	VGRG	7	Phage_GPD~T6SS_Vgr~DUF2345	26
2666756086	2663763370	783	33	359	2	300	1.1e-62	211.9	pfam05954	Phage_GPD	FALSE	VGRG	7	Phage_GPD~T6SS_Vgr~DUF2345	26
2666756086	2663763370	783	489	594	3	106	8.6e-34	115.8	pfam13296	T6SS_Vgr	FALSE	VGRG	7	Phage_GPD~T6SS_Vgr~DUF2345	26
2666756086	2663763370	783	489	594	3	106	8.6e-34	115.8	pfam13296	T6SS_Vgr	FALSE	VGRG	7	Phage_GPD~T6SS_Vgr~DUF2345	26
2666756086	2663763370	783	489	594	3	106	8.6e-34	115.8	pfam13296	T6SS_Vgr	FALSE	VGRG	7	Phage_GPD~T6SS_Vgr~DUF2345	26
2666756086	2663763370	783	611	757	3	144	9.6e-48	161.8	pfam10106	DUF2345	FALSE	VGRG	7	Phage_GPD~T6SS_Vgr~DUF2345	26
2666756086	2663763370	783	611	757	3	144	9.6e-48	161.8	pfam10106	DUF2345	FALSE	VGRG	7	Phage_GPD~T6SS_Vgr~DUF2345	26
2666756086	2663763370	783	611	757	3	144	9.6e-48	161.8	pfam10106	DUF2345	FALSE	VGRG	7	Phage_GPD~T6SS_Vgr~DUF2345	26
2666756312	2663763370	160	6	142	1	129	8.7e-27	93.9	pfam05638	T6SS_HCP	FALSE	HCP	0	T6SS_HCP	18
2666756921	2663763370	88	8	80	2	70	5e-23	80.9	pfam05488	PAAR_motif	FALSE	PAAR	9	PAAR_motif	8
2666756937	2663763370	828	34	358	2	301	7e-68	229	pfam05954	Phage_GPD	FALSE	VGRG	2	Phage_GPD~T6SS_Vgr~DUF2345	69
2666756937	2663763370	828	34	358	2	301	7e-68	229	pfam05954	Phage_GPD	FALSE	VGRG	2	Phage_GPD~T6SS_Vgr~DUF2345	69
2666756937	2663763370	828	34	358	2	301	7e-68	229	pfam05954	Phage_GPD	FALSE	VGRG	2	Phage_GPD~T6SS_Vgr~DUF2345	69
2666756937	2663763370	828	488	593	3	108	8.7e-33	112.6	pfam13296	T6SS_Vgr	FALSE	VGRG	2	Phage_GPD~T6SS_Vgr~DUF2345	69
2666756937	2663763370	828	488	593	3	108	8.7e-33	112.6	pfam13296	T6SS_Vgr	FALSE	VGRG	2	Phage_GPD~T6SS_Vgr~DUF2345	69
2666756937	2663763370	828	488	593	3	108	8.7e-33	112.6	pfam13296	T6SS_Vgr	FALSE	VGRG	2	Phage_GPD~T6SS_Vgr~DUF2345	69
2666756937	2663763370	828	608	759	3	150	7.1e-54	181.7	pfam10106	DUF2345	FALSE	VGRG	2	Phage_GPD~T6SS_Vgr~DUF2345	69
2666756937	2663763370	828	608	759	3	150	7.1e-54	181.7	pfam10106	DUF2345	FALSE	VGRG	2	Phage_GPD~T6SS_Vgr~DUF2345	69
2666756937	2663763370	828	608	759	3	150	7.1e-54	181.7	pfam10106	DUF2345	FALSE	VGRG	2	Phage_GPD~T6SS_Vgr~DUF2345	69
2666757916	2663763370	168	14	151	6	129	1.5e-34	119.1	pfam05638	T6SS_HCP	FALSE	HCP	0	T6SS_HCP	17
2666759165	2663763370	158	59	130	2	70	8.1e-11	41.8	pfam05488	PAAR_motif	FALSE	PAAR	0	PAAR_motif	28
2666763757	2663763373	1541	181	254	2	68	4.6e-18	65	pfam05488	PAAR_motif	TRUE	PAAR	1	PAAR_motif~RHS_repeat~RHS	1287
2666763757	2663763373	1541	603	640	1	38	8.6e-08	32.4	pfam05593	RHS_repeat	TRUE	PAAR	1	PAAR_motif~RHS_repeat~RHS	1287
2666763757	2663763373	1541	645	681	1	38	7.1e-05	23.1	pfam05593	RHS_repeat	TRUE	PAAR	1	PAAR_motif~RHS_repeat~RHS	1287
2666763757	2663763373	1541	665	701	1	37	1.3e-07	31.8	pfam05593	RHS_repeat	TRUE	PAAR	1	PAAR_motif~RHS_repeat~RHS	1287
2666763757	2663763373	1541	706	742	1	36	0.00015	22	pfam05593	RHS_repeat	TRUE	PAAR	1	PAAR_motif~RHS_repeat~RHS	1287
2666763757	2663763373	1541	774	811	1	37	1.9e-06	28.1	pfam05593	RHS_repeat	TRUE	PAAR	1	PAAR_motif~RHS_repeat~RHS	1287
2666763757	2663763373	1541	859	895	5	36	7.6e-07	29.4	pfam05593	RHS_repeat	TRUE	PAAR	1	PAAR_motif~RHS_repeat~RHS	1287
2666763757	2663763373	1541	1169	1200	1	29	2.3e-05	24.6	pfam05593	RHS_repeat	TRUE	PAAR	1	PAAR_motif~RHS_repeat~RHS	1287
2666763757	2663763373	1541	1273	1306	6	35	1.4e-07	31	pfam03527	RHS	TRUE	PAAR	1	PAAR_motif~RHS_repeat~RHS	1287
2666763759	2663763373	661	38	351	2	303	9.6e-98	327.1	pfam05954	Phage_GPD	FALSE	VGRG	0	Phage_GPD~Gp5_C	85
2666763759	2663763373	661	38	351	2	303	9.6e-98	327.1	pfam05954	Phage_GPD	FALSE	VGRG	0	Phage_GPD~Gp5_C	85
2666763759	2663763373	661	553	576	3	24	0.00021	21.1	pfam06715	Gp5_C	FALSE	VGRG	0	Phage_GPD~Gp5_C	85
2666763759	2663763373	661	553	576	3	24	0.00021	21.1	pfam06715	Gp5_C	FALSE	VGRG	0	Phage_GPD~Gp5_C	85
2666764846	2663763373	163	6	138	1	129	5e-35	120.6	pfam05638	T6SS_HCP	FALSE	HCP	13	T6SS_HCP	25
2666764851	2663763373	734	23	326	1	303	3.7e-103	344.8	pfam05954	Phage_GPD	FALSE	VGRG	9	Phage_GPD~Gp5_C	155
2666764851	2663763373	734	23	326	1	303	3.7e-103	344.8	pfam05954	Phage_GPD	FALSE	VGRG	9	Phage_GPD~Gp5_C	155
2666764851	2663763373	734	556	579	1	24	7e-06	25.7	pfam06715	Gp5_C	FALSE	VGRG	9	Phage_GPD~Gp5_C	155
2666764851	2663763373	734	556	579	1	24	7e-06	25.7	pfam06715	Gp5_C	FALSE	VGRG	9	Phage_GPD~Gp5_C	155
2666765923	2663763373	88	8	78	2	69	4e-21	74.9	pfam05488	PAAR_motif	FALSE	PAAR	3	PAAR_motif	10
2666765924	2663763373	938	37	357	1	304	2.4e-63	214.1	pfam05954	Phage_GPD	FALSE	VGRG	3	Phage_GPD~T6SS_Vgr~DUF2345	33
2666765924	2663763373	938	37	357	1	304	2.4e-63	214.1	pfam05954	Phage_GPD	FALSE	VGRG	3	Phage_GPD~T6SS_Vgr~DUF2345	33
2666765924	2663763373	938	37	357	1	304	2.4e-63	214.1	pfam05954	Phage_GPD	FALSE	VGRG	3	Phage_GPD~T6SS_Vgr~DUF2345	33
2666765924	2663763373	938	580	687	3	108	4.7e-31	107	pfam13296	T6SS_Vgr	FALSE	VGRG	3	Phage_GPD~T6SS_Vgr~DUF2345	33
2666765924	2663763373	938	580	687	3	108	4.7e-31	107	pfam13296	T6SS_Vgr	FALSE	VGRG	3	Phage_GPD~T6SS_Vgr~DUF2345	33
2666765924	2663763373	938	580	687	3	108	4.7e-31	107	pfam13296	T6SS_Vgr	FALSE	VGRG	3	Phage_GPD~T6SS_Vgr~DUF2345	33
2666765924	2663763373	938	743	905	3	151	7.1e-41	139.5	pfam10106	DUF2345	FALSE	VGRG	3	Phage_GPD~T6SS_Vgr~DUF2345	33
2666765924	2663763373	938	743	905	3	151	7.1e-41	139.5	pfam10106	DUF2345	FALSE	VGRG	3	Phage_GPD~T6SS_Vgr~DUF2345	33
2666765924	2663763373	938	743	905	3	151	7.1e-41	139.5	pfam10106	DUF2345	FALSE	VGRG	3	Phage_GPD~T6SS_Vgr~DUF2345	33
2666765929	2663763373	1111	35	341	1	304	4.3e-62	210	pfam05954	Phage_GPD	TRUE	VGRG	3	Phage_GPD~T6SS_Vgr~DUF2345	315
2666765929	2663763373	1111	35	341	1	304	4.3e-62	210	pfam05954	Phage_GPD	TRUE	VGRG	3	Phage_GPD~T6SS_Vgr~DUF2345	315
2666765929	2663763373	1111	35	341	1	304	4.3e-62	210	pfam05954	Phage_GPD	TRUE	VGRG	3	Phage_GPD~T6SS_Vgr~DUF2345	315
2666765929	2663763373	1111	516	623	3	108	7.7e-31	106.3	pfam13296	T6SS_Vgr	TRUE	VGRG	3	Phage_GPD~T6SS_Vgr~DUF2345	315
2666765929	2663763373	1111	516	623	3	108	7.7e-31	106.3	pfam13296	T6SS_Vgr	TRUE	VGRG	3	Phage_GPD~T6SS_Vgr~DUF2345	315
2666765929	2663763373	1111	516	623	3	108	7.7e-31	106.3	pfam13296	T6SS_Vgr	TRUE	VGRG	3	Phage_GPD~T6SS_Vgr~DUF2345	315
2666765929	2663763373	1111	670	820	3	151	4.9e-46	156.2	pfam10106	DUF2345	TRUE	VGRG	3	Phage_GPD~T6SS_Vgr~DUF2345	315
2666765929	2663763373	1111	670	820	3	151	4.9e-46	156.2	pfam10106	DUF2345	TRUE	VGRG	3	Phage_GPD~T6SS_Vgr~DUF2345	315
2666765929	2663763373	1111	670	820	3	151	4.9e-46	156.2	pfam10106	DUF2345	TRUE	VGRG	3	Phage_GPD~T6SS_Vgr~DUF2345	315
2666765933	2663763373	946	41	356	2	303	1e-71	241.6	pfam05954	Phage_GPD	FALSE	VGRG	3	Phage_GPD~T6SS_Vgr~DUF2345	35
2666765933	2663763373	946	41	356	2	303	1e-71	241.6	pfam05954	Phage_GPD	FALSE	VGRG	3	Phage_GPD~T6SS_Vgr~DUF2345	35
2666765933	2663763373	946	41	356	2	303	1e-71	241.6	pfam05954	Phage_GPD	FALSE	VGRG	3	Phage_GPD~T6SS_Vgr~DUF2345	35
2666765933	2663763373	946	587	690	4	108	6.3e-25	87.3	pfam13296	T6SS_Vgr	FALSE	VGRG	3	Phage_GPD~T6SS_Vgr~DUF2345	35
2666765933	2663763373	946	587	690	4	108	6.3e-25	87.3	pfam13296	T6SS_Vgr	FALSE	VGRG	3	Phage_GPD~T6SS_Vgr~DUF2345	35
2666765933	2663763373	946	587	690	4	108	6.3e-25	87.3	pfam13296	T6SS_Vgr	FALSE	VGRG	3	Phage_GPD~T6SS_Vgr~DUF2345	35
2666765933	2663763373	946	750	911	3	151	3.4e-39	134	pfam10106	DUF2345	FALSE	VGRG	3	Phage_GPD~T6SS_Vgr~DUF2345	35
2666765933	2663763373	946	750	911	3	151	3.4e-39	134	pfam10106	DUF2345	FALSE	VGRG	3	Phage_GPD~T6SS_Vgr~DUF2345	35
2666765933	2663763373	946	750	911	3	151	3.4e-39	134	pfam10106	DUF2345	FALSE	VGRG	3	Phage_GPD~T6SS_Vgr~DUF2345	35
2666766207	2663763373	161	6	136	1	129	5.8e-41	139.8	pfam05638	T6SS_HCP	FALSE	HCP	13	T6SS_HCP	25
2666766217	2663763373	775	35	364	2	302	4.8e-97	324.8	pfam05954	Phage_GPD	FALSE	VGRG	9	Phage_GPD	215
2666766221	2663763373	126	9	113	5	108	3.8e-28	97.6	pfam13665	DUF4150	FALSE	PAAR	6	DUF4150	13
2666768304	2663763373	87	7	79	2	70	5.9e-22	77.5	pfam05488	PAAR_motif	FALSE	PAAR	0	PAAR_motif	8
2666768948	2663763373	175	9	150	1	129	3.2e-39	134.2	pfam05638	T6SS_HCP	FALSE	HCP	9	T6SS_HCP	25
2666768953	2663763373	763	23	330	1	302	4.9e-79	265.6	pfam05954	Phage_GPD	FALSE	VGRG	13	Phage_GPD	222
2666768954	2663763373	762	23	329	1	302	6.6e-78	261.9	pfam05954	Phage_GPD	FALSE	VGRG	13	Phage_GPD	229
2666768958	2663763373	129	10	115	6	108	1.1e-34	118.7	pfam13665	DUF4150	FALSE	PAAR	11	DUF4150	14
2666769592	2663763373	734	23	326	3	303	2.7e-100	335.4	pfam05954	Phage_GPD	FALSE	VGRG	0	Phage_GPD	189
2666771095	2663763374	618	1	259	49	302	1.8e-66	224.4	pfam05954	Phage_GPD	FALSE	VGRG	8	Phage_GPD	144
2666771116	2663763374	503	20	128	3	107	1.7e-34	118	pfam13665	DUF4150	TRUE	PAAR	8	DUF4150	375
2666774575	2663763374	96	18	86	1	68	1e-23	83.1	pfam05488	PAAR_motif	FALSE	PAAR	10	PAAR_motif	10
2666774577	2663763374	521	30	339	1	300	2.9e-74	250	pfam05954	Phage_GPD	FALSE	VGRG	12	Phage_GPD	0
2666774578	2663763374	159	6	134	1	128	6e-28	97.7	pfam05638	T6SS_HCP	FALSE	HCP	12	T6SS_HCP	25
2666780776	2663763376	172	6	155	1	129	1.1e-36	125.9	pfam05638	T6SS_HCP	FALSE	HCP	2	T6SS_HCP	17
2666781731	2663763376	691	29	328	1	302	9.1e-77	258.2	pfam05954	Phage_GPD	FALSE	VGRG	0	Phage_GPD	149
2666782774	2663763376	161	6	146	1	129	9e-23	81	pfam05638	T6SS_HCP	FALSE	HCP	0	T6SS_HCP	15
2666782801	2663763376	87	7	78	2	69	9.1e-20	70.5	pfam05488	PAAR_motif	FALSE	PAAR	1	PAAR_motif	9
2666783388	2663763376	172	6	155	1	129	1.1e-36	125.9	pfam05638	T6SS_HCP	FALSE	HCP	1	T6SS_HCP	17
2666783556	2663763376	138	1	107	24	129	6.5e-17	62	pfam05638	T6SS_HCP	FALSE	HCP	0	T6SS_HCP	31
2666783744	2663763376	693	29	323	1	300	5.6e-69	232.6	pfam05954	Phage_GPD	FALSE	VGRG	0	Phage_GPD	143
2666783981	2663763376	174	15	159	1	128	7.1e-25	87.8	pfam05638	T6SS_HCP	FALSE	HCP	2	T6SS_HCP	15
2666786337	2663763377	94	8	87	9	69	4.7e-21	74.6	pfam05488	PAAR_motif	FALSE	PAAR	1	PAAR_motif	7
2666786664	2663763377	163	6	146	1	129	5.9e-38	130	pfam05638	T6SS_HCP	FALSE	HCP	11	T6SS_HCP	17
2666786666	2663763377	820	30	349	1	300	1e-62	212.1	pfam05954	Phage_GPD	TRUE	VGRG	13	Phage_GPD~T6SS_Vgr~DUF2345	24
2666786666	2663763377	820	30	349	1	300	1e-62	212.1	pfam05954	Phage_GPD	TRUE	VGRG	13	Phage_GPD~T6SS_Vgr~DUF2345	24
2666786666	2663763377	820	30	349	1	300	1e-62	212.1	pfam05954	Phage_GPD	TRUE	VGRG	13	Phage_GPD~T6SS_Vgr~DUF2345	24
2666786666	2663763377	820	480	585	3	108	4.8e-35	119.8	pfam13296	T6SS_Vgr	TRUE	VGRG	13	Phage_GPD~T6SS_Vgr~DUF2345	24
2666786666	2663763377	820	480	585	3	108	4.8e-35	119.8	pfam13296	T6SS_Vgr	TRUE	VGRG	13	Phage_GPD~T6SS_Vgr~DUF2345	24
2666786666	2663763377	820	480	585	3	108	4.8e-35	119.8	pfam13296	T6SS_Vgr	TRUE	VGRG	13	Phage_GPD~T6SS_Vgr~DUF2345	24
2666786666	2663763377	820	601	749	3	149	5.5e-38	130.1	pfam10106	DUF2345	TRUE	VGRG	13	Phage_GPD~T6SS_Vgr~DUF2345	24
2666786666	2663763377	820	601	749	3	149	5.5e-38	130.1	pfam10106	DUF2345	TRUE	VGRG	13	Phage_GPD~T6SS_Vgr~DUF2345	24
2666786666	2663763377	820	601	749	3	149	5.5e-38	130.1	pfam10106	DUF2345	TRUE	VGRG	13	Phage_GPD~T6SS_Vgr~DUF2345	24
2666786669	2663763377	86	8	78	2	68	3e-17	62.4	pfam05488	PAAR_motif	FALSE	PAAR	14	PAAR_motif	8
2666787709	2663763377	159	6	143	1	129	1.9e-18	67	pfam05638	T6SS_HCP	FALSE	HCP	2	T6SS_HCP	16
2666788068	2663763377	97	6	97	1	87	2.7e-08	34.2	pfam05638	T6SS_HCP	FALSE	HCP	0	T6SS_HCP	0
2666789588	2663763377	593	6	139	9	128	2.3e-12	47.3	pfam05638	T6SS_HCP	TRUE	HCP	0	T6SS_HCP~Pyocin_S	454
2666789588	2663763377	593	309	450	1	139	2.2e-35	122.1	pfam06958	Pyocin_S	TRUE	HCP	0	T6SS_HCP~Pyocin_S	454
2666790374	2663763378	161	5	135	1	128	1.9e-35	122	pfam05638	T6SS_HCP	FALSE	HCP	1	T6SS_HCP	26
2666790934	2663763378	148	5	128	1	128	4.3e-29	101.4	pfam05638	T6SS_HCP	FALSE	HCP	0	T6SS_HCP	20
2666792859	2663763378	161	6	136	1	129	1.8e-38	131.7	pfam05638	T6SS_HCP	FALSE	HCP	16	T6SS_HCP	25
2666792862	2663763378	161	6	136	1	129	3.9e-39	133.9	pfam05638	T6SS_HCP	FALSE	HCP	14	T6SS_HCP	25
2666792872	2663763378	729	120	430	2	303	3.3e-100	335.2	pfam05954	Phage_GPD	FALSE	VGRG	6	Phage_GPD	82
2666792874	2663763378	508	68	140	5	68	5.7e-15	55.1	pfam05488	PAAR_motif	TRUE	PAAR	5	PAAR_motif	368
2666806219	2663763383	163	6	146	1	129	6.1e-37	126.8	pfam05638	T6SS_HCP	FALSE	HCP	7	T6SS_HCP	17
2666806221	2663763383	792	33	359	2	301	9.2e-64	215.5	pfam05954	Phage_GPD	FALSE	VGRG	8	Phage_GPD~T6SS_Vgr~DUF2345	33
2666806221	2663763383	792	33	359	2	301	9.2e-64	215.5	pfam05954	Phage_GPD	FALSE	VGRG	8	Phage_GPD~T6SS_Vgr~DUF2345	33
2666806221	2663763383	792	33	359	2	301	9.2e-64	215.5	pfam05954	Phage_GPD	FALSE	VGRG	8	Phage_GPD~T6SS_Vgr~DUF2345	33
2666806221	2663763383	792	489	593	3	102	4.3e-33	113.5	pfam13296	T6SS_Vgr	FALSE	VGRG	8	Phage_GPD~T6SS_Vgr~DUF2345	33
2666806221	2663763383	792	489	593	3	102	4.3e-33	113.5	pfam13296	T6SS_Vgr	FALSE	VGRG	8	Phage_GPD~T6SS_Vgr~DUF2345	33
2666806221	2663763383	792	489	593	3	102	4.3e-33	113.5	pfam13296	T6SS_Vgr	FALSE	VGRG	8	Phage_GPD~T6SS_Vgr~DUF2345	33
2666806221	2663763383	792	609	759	4	150	6.7e-46	155.8	pfam10106	DUF2345	FALSE	VGRG	8	Phage_GPD~T6SS_Vgr~DUF2345	33
2666806221	2663763383	792	609	759	4	150	6.7e-46	155.8	pfam10106	DUF2345	FALSE	VGRG	8	Phage_GPD~T6SS_Vgr~DUF2345	33
2666806221	2663763383	792	609	759	4	150	6.7e-46	155.8	pfam10106	DUF2345	FALSE	VGRG	8	Phage_GPD~T6SS_Vgr~DUF2345	33
2666806229	2663763383	85	7	76	2	70	7.8e-17	61.1	pfam05488	PAAR_motif	FALSE	PAAR	9	PAAR_motif	9
2666807014	2663763383	159	6	142	1	129	1.6e-31	109.3	pfam05638	T6SS_HCP	FALSE	HCP	0	T6SS_HCP	17
2666809157	2663763383	168	14	151	6	129	1.5e-34	119.1	pfam05638	T6SS_HCP	FALSE	HCP	0	T6SS_HCP	17
2666809500	2663763383	160	6	142	1	129	3.3e-27	95.3	pfam05638	T6SS_HCP	FALSE	HCP	0	T6SS_HCP	18
2666817060	2663763386	163	6	146	1	129	6.1e-37	126.8	pfam05638	T6SS_HCP	FALSE	HCP	9	T6SS_HCP	17
2666817062	2663763386	792	33	359	2	301	9.2e-64	215.5	pfam05954	Phage_GPD	FALSE	VGRG	11	Phage_GPD~T6SS_Vgr~DUF2345	33
2666817062	2663763386	792	33	359	2	301	9.2e-64	215.5	pfam05954	Phage_GPD	FALSE	VGRG	11	Phage_GPD~T6SS_Vgr~DUF2345	33
2666817062	2663763386	792	33	359	2	301	9.2e-64	215.5	pfam05954	Phage_GPD	FALSE	VGRG	11	Phage_GPD~T6SS_Vgr~DUF2345	33
2666817062	2663763386	792	489	593	3	102	4.3e-33	113.5	pfam13296	T6SS_Vgr	FALSE	VGRG	11	Phage_GPD~T6SS_Vgr~DUF2345	33
2666817062	2663763386	792	489	593	3	102	4.3e-33	113.5	pfam13296	T6SS_Vgr	FALSE	VGRG	11	Phage_GPD~T6SS_Vgr~DUF2345	33
2666817062	2663763386	792	489	593	3	102	4.3e-33	113.5	pfam13296	T6SS_Vgr	FALSE	VGRG	11	Phage_GPD~T6SS_Vgr~DUF2345	33
2666817062	2663763386	792	609	759	4	150	6.7e-46	155.8	pfam10106	DUF2345	FALSE	VGRG	11	Phage_GPD~T6SS_Vgr~DUF2345	33
2666817062	2663763386	792	609	759	4	150	6.7e-46	155.8	pfam10106	DUF2345	FALSE	VGRG	11	Phage_GPD~T6SS_Vgr~DUF2345	33
2666817062	2663763386	792	609	759	4	150	6.7e-46	155.8	pfam10106	DUF2345	FALSE	VGRG	11	Phage_GPD~T6SS_Vgr~DUF2345	33
2666817067	2663763386	85	7	76	2	70	7.8e-17	61.1	pfam05488	PAAR_motif	FALSE	PAAR	11	PAAR_motif	9
2666817317	2663763386	160	6	142	1	129	3.3e-27	95.3	pfam05638	T6SS_HCP	FALSE	HCP	0	T6SS_HCP	18
2666817830	2663763386	88	8	80	2	70	9.8e-24	83.2	pfam05488	PAAR_motif	FALSE	PAAR	9	PAAR_motif	8
2666818885	2663763386	160	7	143	6	129	1.3e-34	119.2	pfam05638	T6SS_HCP	FALSE	HCP	0	T6SS_HCP	17
2666827055	2663763389	792	33	359	2	300	2.8e-61	207.3	pfam05954	Phage_GPD	FALSE	VGRG	7	Phage_GPD~T6SS_Vgr~DUF2345	33
2666827055	2663763389	792	33	359	2	300	2.8e-61	207.3	pfam05954	Phage_GPD	FALSE	VGRG	7	Phage_GPD~T6SS_Vgr~DUF2345	33
2666827055	2663763389	792	33	359	2	300	2.8e-61	207.3	pfam05954	Phage_GPD	FALSE	VGRG	7	Phage_GPD~T6SS_Vgr~DUF2345	33
2666827055	2663763389	792	489	594	3	103	8.2e-35	119.1	pfam13296	T6SS_Vgr	FALSE	VGRG	7	Phage_GPD~T6SS_Vgr~DUF2345	33
2666827055	2663763389	792	489	594	3	103	8.2e-35	119.1	pfam13296	T6SS_Vgr	FALSE	VGRG	7	Phage_GPD~T6SS_Vgr~DUF2345	33
2666827055	2663763389	792	489	594	3	103	8.2e-35	119.1	pfam13296	T6SS_Vgr	FALSE	VGRG	7	Phage_GPD~T6SS_Vgr~DUF2345	33
2666827055	2663763389	792	611	759	5	151	2.2e-41	141.1	pfam10106	DUF2345	FALSE	VGRG	7	Phage_GPD~T6SS_Vgr~DUF2345	33
2666827055	2663763389	792	611	759	5	151	2.2e-41	141.1	pfam10106	DUF2345	FALSE	VGRG	7	Phage_GPD~T6SS_Vgr~DUF2345	33
2666827055	2663763389	792	611	759	5	151	2.2e-41	141.1	pfam10106	DUF2345	FALSE	VGRG	7	Phage_GPD~T6SS_Vgr~DUF2345	33
2666827058	2663763389	163	6	146	1	129	1.8e-37	128.5	pfam05638	T6SS_HCP	FALSE	HCP	7	T6SS_HCP	17
2666830400	2663763389	87	7	79	1	69	3.8e-22	78.1	pfam05488	PAAR_motif	FALSE	PAAR	9	PAAR_motif	8
2666836152	2663763391	860	22	328	1	303	3.3e-86	289.2	pfam05954	Phage_GPD	TRUE	VGRG	2	Phage_GPD	64
2666836158	2663763391	356	9	76	3	65	3.9e-19	68.5	pfam05488	PAAR_motif	TRUE	PAAR	7	PAAR_motif	280
2666836159	2663763391	652	22	328	1	303	6.3e-87	291.5	pfam05954	Phage_GPD	FALSE	VGRG	7	Phage_GPD	108
2666836174	2663763391	160	6	135	1	126	2.5e-38	131.3	pfam05638	T6SS_HCP	FALSE	HCP	14	T6SS_HCP	25
2666836250	2663763391	85	7	77	3	68	4.1e-12	46	pfam05488	PAAR_motif	FALSE	PAAR	1	PAAR_motif	8
2666838979	2663763391	161	6	146	1	129	7.3e-29	100.7	pfam05638	T6SS_HCP	FALSE	HCP	0	T6SS_HCP	15
2666839929	2663763391	1405	84	154	6	69	6.2e-21	74.2	pfam05488	PAAR_motif	TRUE	PAAR	0	PAAR_motif~RHS_repeat~RHS	1251
2666839929	2663763391	1405	592	631	1	37	2.1e-07	31.1	pfam05593	RHS_repeat	TRUE	PAAR	0	PAAR_motif~RHS_repeat~RHS	1251
2666839929	2663763391	1405	636	673	1	37	2.7e-07	30.8	pfam05593	RHS_repeat	TRUE	PAAR	0	PAAR_motif~RHS_repeat~RHS	1251
2666839929	2663763391	1405	741	778	1	35	7.6e-07	29.4	pfam05593	RHS_repeat	TRUE	PAAR	0	PAAR_motif~RHS_repeat~RHS	1251
2666839929	2663763391	1405	1071	1113	1	38	5.6e-05	23.4	pfam05593	RHS_repeat	TRUE	PAAR	0	PAAR_motif~RHS_repeat~RHS	1251
2666839929	2663763391	1405	1162	1199	1	37	1.1e-15	56.9	pfam03527	RHS	TRUE	PAAR	0	PAAR_motif~RHS_repeat~RHS	1251
2666840127	2663763391	513	15	87	2	67	7.4e-08	32.3	pfam05488	PAAR_motif	TRUE	PAAR	0	PAAR_motif~Pyocin_S~Cytotoxic	426
2666840127	2663763391	513	287	421	4	139	8.9e-33	113.7	pfam06958	Pyocin_S	TRUE	PAAR	0	PAAR_motif~Pyocin_S~Cytotoxic	426
2666840127	2663763391	513	430	512	8	82	8e-34	115.7	pfam09000	Cytotoxic	TRUE	PAAR	0	PAAR_motif~Pyocin_S~Cytotoxic	426
2666849891	2663763395	944	41	356	2	303	1.6e-71	240.9	pfam05954	Phage_GPD	FALSE	VGRG	2	Phage_GPD~T6SS_Vgr~DUF2345	33
2666849891	2663763395	944	41	356	2	303	1.6e-71	240.9	pfam05954	Phage_GPD	FALSE	VGRG	2	Phage_GPD~T6SS_Vgr~DUF2345	33
2666849891	2663763395	944	41	356	2	303	1.6e-71	240.9	pfam05954	Phage_GPD	FALSE	VGRG	2	Phage_GPD~T6SS_Vgr~DUF2345	33
2666849891	2663763395	944	587	690	4	108	1.6e-25	89.2	pfam13296	T6SS_Vgr	FALSE	VGRG	2	Phage_GPD~T6SS_Vgr~DUF2345	33
2666849891	2663763395	944	587	690	4	108	1.6e-25	89.2	pfam13296	T6SS_Vgr	FALSE	VGRG	2	Phage_GPD~T6SS_Vgr~DUF2345	33
2666849891	2663763395	944	587	690	4	108	1.6e-25	89.2	pfam13296	T6SS_Vgr	FALSE	VGRG	2	Phage_GPD~T6SS_Vgr~DUF2345	33
2666849891	2663763395	944	750	911	3	151	3.4e-39	134	pfam10106	DUF2345	FALSE	VGRG	2	Phage_GPD~T6SS_Vgr~DUF2345	33
2666849891	2663763395	944	750	911	3	151	3.4e-39	134	pfam10106	DUF2345	FALSE	VGRG	2	Phage_GPD~T6SS_Vgr~DUF2345	33
2666849891	2663763395	944	750	911	3	151	3.4e-39	134	pfam10106	DUF2345	FALSE	VGRG	2	Phage_GPD~T6SS_Vgr~DUF2345	33
2666849895	2663763395	1111	35	341	1	304	1.9e-63	214.4	pfam05954	Phage_GPD	TRUE	VGRG	3	Phage_GPD~T6SS_Vgr~DUF2345	315
2666849895	2663763395	1111	35	341	1	304	1.9e-63	214.4	pfam05954	Phage_GPD	TRUE	VGRG	3	Phage_GPD~T6SS_Vgr~DUF2345	315
2666849895	2663763395	1111	35	341	1	304	1.9e-63	214.4	pfam05954	Phage_GPD	TRUE	VGRG	3	Phage_GPD~T6SS_Vgr~DUF2345	315
2666849895	2663763395	1111	516	623	3	108	7.7e-31	106.3	pfam13296	T6SS_Vgr	TRUE	VGRG	3	Phage_GPD~T6SS_Vgr~DUF2345	315
2666849895	2663763395	1111	516	623	3	108	7.7e-31	106.3	pfam13296	T6SS_Vgr	TRUE	VGRG	3	Phage_GPD~T6SS_Vgr~DUF2345	315
2666849895	2663763395	1111	516	623	3	108	7.7e-31	106.3	pfam13296	T6SS_Vgr	TRUE	VGRG	3	Phage_GPD~T6SS_Vgr~DUF2345	315
2666849895	2663763395	1111	670	820	3	151	7.6e-46	155.6	pfam10106	DUF2345	TRUE	VGRG	3	Phage_GPD~T6SS_Vgr~DUF2345	315
2666849895	2663763395	1111	670	820	3	151	7.6e-46	155.6	pfam10106	DUF2345	TRUE	VGRG	3	Phage_GPD~T6SS_Vgr~DUF2345	315
2666849895	2663763395	1111	670	820	3	151	7.6e-46	155.6	pfam10106	DUF2345	TRUE	VGRG	3	Phage_GPD~T6SS_Vgr~DUF2345	315
2666849900	2663763395	932	37	357	1	304	2e-64	217.6	pfam05954	Phage_GPD	FALSE	VGRG	2	Phage_GPD~T6SS_Vgr~DUF2345	33
2666849900	2663763395	932	37	357	1	304	2e-64	217.6	pfam05954	Phage_GPD	FALSE	VGRG	2	Phage_GPD~T6SS_Vgr~DUF2345	33
2666849900	2663763395	932	37	357	1	304	2e-64	217.6	pfam05954	Phage_GPD	FALSE	VGRG	2	Phage_GPD~T6SS_Vgr~DUF2345	33
2666849900	2663763395	932	580	687	3	108	8.2e-31	106.2	pfam13296	T6SS_Vgr	FALSE	VGRG	2	Phage_GPD~T6SS_Vgr~DUF2345	33
2666849900	2663763395	932	580	687	3	108	8.2e-31	106.2	pfam13296	T6SS_Vgr	FALSE	VGRG	2	Phage_GPD~T6SS_Vgr~DUF2345	33
2666849900	2663763395	932	580	687	3	108	8.2e-31	106.2	pfam13296	T6SS_Vgr	FALSE	VGRG	2	Phage_GPD~T6SS_Vgr~DUF2345	33
2666849900	2663763395	932	743	899	3	151	1.2e-41	141.9	pfam10106	DUF2345	FALSE	VGRG	2	Phage_GPD~T6SS_Vgr~DUF2345	33
2666849900	2663763395	932	743	899	3	151	1.2e-41	141.9	pfam10106	DUF2345	FALSE	VGRG	2	Phage_GPD~T6SS_Vgr~DUF2345	33
2666849900	2663763395	932	743	899	3	151	1.2e-41	141.9	pfam10106	DUF2345	FALSE	VGRG	2	Phage_GPD~T6SS_Vgr~DUF2345	33
2666849901	2663763395	88	8	78	2	69	4e-21	74.9	pfam05488	PAAR_motif	FALSE	PAAR	2	PAAR_motif	10
2666851635	2663763395	141	9	84	1	69	2.7e-16	59.4	pfam05488	PAAR_motif	FALSE	PAAR	1	PAAR_motif	57
2666852079	2663763395	126	9	113	5	108	3.8e-28	97.6	pfam13665	DUF4150	FALSE	PAAR	6	DUF4150	13
2666852083	2663763395	775	35	364	2	302	4.8e-97	324.8	pfam05954	Phage_GPD	FALSE	VGRG	9	Phage_GPD	215
2666852093	2663763395	161	6	136	1	129	5.8e-41	139.8	pfam05638	T6SS_HCP	FALSE	HCP	13	T6SS_HCP	25
2666852315	2663763395	1541	181	254	2	68	4.6e-18	65	pfam05488	PAAR_motif	TRUE	PAAR	1	PAAR_motif~RHS_repeat~RHS	1287
2666852315	2663763395	1541	603	640	1	38	8.6e-08	32.4	pfam05593	RHS_repeat	TRUE	PAAR	1	PAAR_motif~RHS_repeat~RHS	1287
2666852315	2663763395	1541	645	681	1	38	7.1e-05	23.1	pfam05593	RHS_repeat	TRUE	PAAR	1	PAAR_motif~RHS_repeat~RHS	1287
2666852315	2663763395	1541	665	701	1	37	1.3e-07	31.8	pfam05593	RHS_repeat	TRUE	PAAR	1	PAAR_motif~RHS_repeat~RHS	1287
2666852315	2663763395	1541	706	742	1	36	0.00015	22	pfam05593	RHS_repeat	TRUE	PAAR	1	PAAR_motif~RHS_repeat~RHS	1287
2666852315	2663763395	1541	774	811	1	37	1.9e-06	28.1	pfam05593	RHS_repeat	TRUE	PAAR	1	PAAR_motif~RHS_repeat~RHS	1287
2666852315	2663763395	1541	859	895	5	36	7.6e-07	29.4	pfam05593	RHS_repeat	TRUE	PAAR	1	PAAR_motif~RHS_repeat~RHS	1287
2666852315	2663763395	1541	1169	1200	1	29	2.3e-05	24.6	pfam05593	RHS_repeat	TRUE	PAAR	1	PAAR_motif~RHS_repeat~RHS	1287
2666852315	2663763395	1541	1273	1306	6	35	1.4e-07	31	pfam03527	RHS	TRUE	PAAR	1	PAAR_motif~RHS_repeat~RHS	1287
2666852317	2663763395	661	38	351	2	303	2e-97	326	pfam05954	Phage_GPD	FALSE	VGRG	0	Phage_GPD~Gp5_C	85
2666852317	2663763395	661	38	351	2	303	2e-97	326	pfam05954	Phage_GPD	FALSE	VGRG	0	Phage_GPD~Gp5_C	85
2666852317	2663763395	661	553	576	3	24	0.0002	21.1	pfam06715	Gp5_C	FALSE	VGRG	0	Phage_GPD~Gp5_C	85
2666852317	2663763395	661	553	576	3	24	0.0002	21.1	pfam06715	Gp5_C	FALSE	VGRG	0	Phage_GPD~Gp5_C	85
2666854266	2663763395	734	23	326	3	303	2.2e-100	335.8	pfam05954	Phage_GPD	FALSE	VGRG	0	Phage_GPD	189
2666854292	2663763395	734	23	326	1	303	3.7e-103	344.8	pfam05954	Phage_GPD	FALSE	VGRG	9	Phage_GPD~Gp5_C	155
2666854292	2663763395	734	23	326	1	303	3.7e-103	344.8	pfam05954	Phage_GPD	FALSE	VGRG	9	Phage_GPD~Gp5_C	155
2666854292	2663763395	734	556	579	1	24	7e-06	25.7	pfam06715	Gp5_C	FALSE	VGRG	9	Phage_GPD~Gp5_C	155
2666854292	2663763395	734	556	579	1	24	7e-06	25.7	pfam06715	Gp5_C	FALSE	VGRG	9	Phage_GPD~Gp5_C	155
2666854297	2663763395	163	6	138	1	129	5e-35	120.6	pfam05638	T6SS_HCP	FALSE	HCP	13	T6SS_HCP	25
2666854873	2663763395	167	5	139	3	128	1e-39	135.7	pfam05638	T6SS_HCP	FALSE	HCP	13	T6SS_HCP	28
2666854950	2663763395	129	10	115	6	108	1.1e-34	118.7	pfam13665	DUF4150	FALSE	PAAR	11	DUF4150	14
2666854954	2663763395	762	23	329	1	302	6.6e-78	261.9	pfam05954	Phage_GPD	FALSE	VGRG	13	Phage_GPD	229
2666854955	2663763395	763	23	330	1	302	4.9e-79	265.6	pfam05954	Phage_GPD	FALSE	VGRG	13	Phage_GPD	222
2666854960	2663763395	175	9	150	1	129	3.2e-39	134.2	pfam05638	T6SS_HCP	FALSE	HCP	9	T6SS_HCP	25
2666865792	2663763399	160	6	143	1	129	1.2e-34	119.3	pfam05638	T6SS_HCP	FALSE	HCP	0	T6SS_HCP	17
2666867045	2663763399	163	6	146	1	129	2.4e-31	108.7	pfam05638	T6SS_HCP	FALSE	HCP	0	T6SS_HCP	17
2666867064	2663763399	166	6	144	6	129	3.4e-27	95.3	pfam05638	T6SS_HCP	FALSE	HCP	0	T6SS_HCP	22
2666867404	2663763399	159	6	142	2	129	1.6e-28	99.6	pfam05638	T6SS_HCP	FALSE	HCP	0	T6SS_HCP	17
2666868206	2663763399	87	8	79	2	69	1.4e-16	60.3	pfam05488	PAAR_motif	FALSE	PAAR	13	PAAR_motif	8
2666868211	2663763399	830	33	359	2	301	3.9e-56	190.4	pfam05954	Phage_GPD	TRUE	VGRG	12	Phage_GPD~T6SS_Vgr~DUF2345	34
2666868211	2663763399	830	33	359	2	301	3.9e-56	190.4	pfam05954	Phage_GPD	TRUE	VGRG	12	Phage_GPD~T6SS_Vgr~DUF2345	34
2666868211	2663763399	830	33	359	2	301	3.9e-56	190.4	pfam05954	Phage_GPD	TRUE	VGRG	12	Phage_GPD~T6SS_Vgr~DUF2345	34
2666868211	2663763399	830	489	594	3	108	3.2e-36	123.6	pfam13296	T6SS_Vgr	TRUE	VGRG	12	Phage_GPD~T6SS_Vgr~DUF2345	34
2666868211	2663763399	830	489	594	3	108	3.2e-36	123.6	pfam13296	T6SS_Vgr	TRUE	VGRG	12	Phage_GPD~T6SS_Vgr~DUF2345	34
2666868211	2663763399	830	489	594	3	108	3.2e-36	123.6	pfam13296	T6SS_Vgr	TRUE	VGRG	12	Phage_GPD~T6SS_Vgr~DUF2345	34
2666868211	2663763399	830	610	758	3	149	5.8e-38	130	pfam10106	DUF2345	TRUE	VGRG	12	Phage_GPD~T6SS_Vgr~DUF2345	34
2666868211	2663763399	830	610	758	3	149	5.8e-38	130	pfam10106	DUF2345	TRUE	VGRG	12	Phage_GPD~T6SS_Vgr~DUF2345	34
2666868211	2663763399	830	610	758	3	149	5.8e-38	130	pfam10106	DUF2345	TRUE	VGRG	12	Phage_GPD~T6SS_Vgr~DUF2345	34
2666868213	2663763399	163	6	146	1	129	1.3e-36	125.7	pfam05638	T6SS_HCP	FALSE	HCP	10	T6SS_HCP	17
2666868357	2663763399	853	22	328	1	303	7e-87	291.4	pfam05954	Phage_GPD	TRUE	VGRG	5	Phage_GPD~Glyco_hydro_108~PG_binding_3	57
2666868357	2663763399	853	683	771	4	85	1.2e-22	80	pfam05838	Glyco_hydro_108	TRUE	VGRG	5	Phage_GPD~Glyco_hydro_108~PG_binding_3	57
2666868357	2663763399	853	773	846	6	75	1.5e-13	50.7	pfam09374	PG_binding_3	TRUE	VGRG	5	Phage_GPD~Glyco_hydro_108~PG_binding_3	57
2666868370	2663763399	160	6	135	1	126	2.5e-38	131.3	pfam05638	T6SS_HCP	FALSE	HCP	15	T6SS_HCP	25
2666870741	2663763400	94	8	87	9	69	5.1e-21	74.5	pfam05488	PAAR_motif	FALSE	PAAR	2	PAAR_motif	7
2666870742	2663763400	801	31	330	7	300	2e-70	237.4	pfam05954	Phage_GPD	TRUE	VGRG	2	Phage_GPD~Gp5_C	5
2666870742	2663763400	801	31	330	7	300	2e-70	237.4	pfam05954	Phage_GPD	TRUE	VGRG	2	Phage_GPD~Gp5_C	5
2666870742	2663763400	801	500	523	2	24	0.00033	20.4	pfam06715	Gp5_C	TRUE	VGRG	2	Phage_GPD~Gp5_C	5
2666870742	2663763400	801	500	523	2	24	0.00033	20.4	pfam06715	Gp5_C	TRUE	VGRG	2	Phage_GPD~Gp5_C	5
2666872058	2663763400	593	6	139	9	128	1.9e-12	47.6	pfam05638	T6SS_HCP	TRUE	HCP	1	T6SS_HCP~Pyocin_S	454
2666872058	2663763400	593	309	450	1	139	2.8e-37	128.3	pfam06958	Pyocin_S	TRUE	HCP	1	T6SS_HCP~Pyocin_S	454
2666872170	2663763400	159	6	143	2	129	3.9e-22	78.9	pfam05638	T6SS_HCP	FALSE	HCP	10	T6SS_HCP	16
2666872185	2663763400	172	6	155	3	129	1.3e-32	112.8	pfam05638	T6SS_HCP	FALSE	HCP	11	T6SS_HCP	17
2666872187	2663763400	660	31	330	7	300	1.3e-70	238	pfam05954	Phage_GPD	FALSE	VGRG	9	Phage_GPD~Gp5_C	120
2666872187	2663763400	660	31	330	7	300	1.3e-70	238	pfam05954	Phage_GPD	FALSE	VGRG	9	Phage_GPD~Gp5_C	120
2666872187	2663763400	660	500	523	2	24	6.8e-05	22.6	pfam06715	Gp5_C	FALSE	VGRG	9	Phage_GPD~Gp5_C	120
2666872187	2663763400	660	500	523	2	24	6.8e-05	22.6	pfam06715	Gp5_C	FALSE	VGRG	9	Phage_GPD~Gp5_C	120
2666872189	2663763400	479	14	116	2	108	1.1e-14	54.3	pfam13665	DUF4150	TRUE	PAAR	8	DUF4150~Peptidase_C39	363
2666872189	2663763400	479	350	477	3	124	6.9e-06	25.8	pfam03412	Peptidase_C39	TRUE	PAAR	8	DUF4150~Peptidase_C39	363
2666873528	2663763400	163	6	146	1	129	1.9e-37	128.4	pfam05638	T6SS_HCP	FALSE	HCP	10	T6SS_HCP	17
2666873530	2663763400	826	30	349	1	300	3.1e-62	210.5	pfam05954	Phage_GPD	TRUE	VGRG	10	Phage_GPD~T6SS_Vgr~DUF2345	30
2666873530	2663763400	826	30	349	1	300	3.1e-62	210.5	pfam05954	Phage_GPD	TRUE	VGRG	10	Phage_GPD~T6SS_Vgr~DUF2345	30
2666873530	2663763400	826	30	349	1	300	3.1e-62	210.5	pfam05954	Phage_GPD	TRUE	VGRG	10	Phage_GPD~T6SS_Vgr~DUF2345	30
2666873530	2663763400	826	480	585	3	106	2.4e-36	124	pfam13296	T6SS_Vgr	TRUE	VGRG	10	Phage_GPD~T6SS_Vgr~DUF2345	30
2666873530	2663763400	826	480	585	3	106	2.4e-36	124	pfam13296	T6SS_Vgr	TRUE	VGRG	10	Phage_GPD~T6SS_Vgr~DUF2345	30
2666873530	2663763400	826	480	585	3	106	2.4e-36	124	pfam13296	T6SS_Vgr	TRUE	VGRG	10	Phage_GPD~T6SS_Vgr~DUF2345	30
2666873530	2663763400	826	602	751	4	148	5.8e-50	169	pfam10106	DUF2345	TRUE	VGRG	10	Phage_GPD~T6SS_Vgr~DUF2345	30
2666873530	2663763400	826	602	751	4	148	5.8e-50	169	pfam10106	DUF2345	TRUE	VGRG	10	Phage_GPD~T6SS_Vgr~DUF2345	30
2666873530	2663763400	826	602	751	4	148	5.8e-50	169	pfam10106	DUF2345	TRUE	VGRG	10	Phage_GPD~T6SS_Vgr~DUF2345	30
2666873534	2663763400	86	7	77	2	70	5.5e-21	74.4	pfam05488	PAAR_motif	FALSE	PAAR	10	PAAR_motif	9
2666873538	2663763400	160	9	83	2	58	8.9e-09	35.3	pfam05488	PAAR_motif	TRUE	PAAR	11	PAAR_motif	77
2666873786	2663763400	159	6	143	1	129	1.9e-18	67	pfam05638	T6SS_HCP	FALSE	HCP	2	T6SS_HCP	16
2666874207	2663763400	266	6	139	8	129	5.8e-11	42.8	pfam05638	T6SS_HCP	TRUE	HCP	0	T6SS_HCP	127
2666875161	2663763400	97	6	97	1	87	2.7e-08	34.2	pfam05638	T6SS_HCP	FALSE	HCP	0	T6SS_HCP	0
2666883475	2663763403	513	15	87	2	67	7.4e-08	32.3	pfam05488	PAAR_motif	TRUE	PAAR	0	PAAR_motif~Pyocin_S~Cytotoxic	426
2666883475	2663763403	513	287	421	4	139	8.9e-33	113.7	pfam06958	Pyocin_S	TRUE	PAAR	0	PAAR_motif~Pyocin_S~Cytotoxic	426
2666883475	2663763403	513	430	512	8	82	8e-34	115.7	pfam09000	Cytotoxic	TRUE	PAAR	0	PAAR_motif~Pyocin_S~Cytotoxic	426
2666884338	2663763403	1405	84	154	6	69	6.2e-21	74.2	pfam05488	PAAR_motif	TRUE	PAAR	0	PAAR_motif~RHS_repeat~RHS	1251
2666884338	2663763403	1405	592	631	1	37	2.1e-07	31.1	pfam05593	RHS_repeat	TRUE	PAAR	0	PAAR_motif~RHS_repeat~RHS	1251
2666884338	2663763403	1405	636	673	1	37	2.7e-07	30.8	pfam05593	RHS_repeat	TRUE	PAAR	0	PAAR_motif~RHS_repeat~RHS	1251
2666884338	2663763403	1405	741	778	1	35	7.6e-07	29.4	pfam05593	RHS_repeat	TRUE	PAAR	0	PAAR_motif~RHS_repeat~RHS	1251
2666884338	2663763403	1405	1071	1113	1	38	5.6e-05	23.4	pfam05593	RHS_repeat	TRUE	PAAR	0	PAAR_motif~RHS_repeat~RHS	1251
2666884338	2663763403	1405	1162	1199	1	37	1.1e-15	56.9	pfam03527	RHS	TRUE	PAAR	0	PAAR_motif~RHS_repeat~RHS	1251
2666885385	2663763403	85	7	77	3	68	4.1e-12	46	pfam05488	PAAR_motif	FALSE	PAAR	1	PAAR_motif	8
2666885465	2663763403	160	6	135	1	126	2.5e-38	131.3	pfam05638	T6SS_HCP	FALSE	HCP	14	T6SS_HCP	25
2666885480	2663763403	652	22	328	1	303	6.3e-87	291.5	pfam05954	Phage_GPD	FALSE	VGRG	7	Phage_GPD	108
2666885481	2663763403	356	9	76	3	65	3.9e-19	68.5	pfam05488	PAAR_motif	TRUE	PAAR	7	PAAR_motif	280
2666885972	2663763403	161	6	146	1	129	7.3e-29	100.7	pfam05638	T6SS_HCP	FALSE	HCP	0	T6SS_HCP	15
2666892827	2663763406	588	36	144	3	107	2.2e-34	117.7	pfam13665	DUF4150	TRUE	PAAR	8	DUF4150	444
2666892848	2663763406	692	26	333	1	302	4.8e-78	262.4	pfam05954	Phage_GPD	FALSE	VGRG	7	Phage_GPD	144
2666892849	2663763406	172	6	155	1	129	6.6e-29	100.8	pfam05638	T6SS_HCP	FALSE	HCP	6	T6SS_HCP	17
2666893615	2663763406	96	18	86	1	68	1e-23	83.1	pfam05488	PAAR_motif	FALSE	PAAR	10	PAAR_motif	10
2666893617	2663763406	521	30	339	1	300	3.6e-74	249.6	pfam05954	Phage_GPD	FALSE	VGRG	12	Phage_GPD	0
2666893618	2663763406	159	6	134	1	128	6e-28	97.7	pfam05638	T6SS_HCP	FALSE	HCP	12	T6SS_HCP	25
2666900177	2663763407	86	8	76	2	68	3e-10	40	pfam05488	PAAR_motif	FALSE	PAAR	4	PAAR_motif	0
2666900177	2663763407	86	8	76	2	68	3e-10	40	pfam05488	PAAR_motif	FALSE	PAAR	4	PAAR_motif	0
2666900177	2663763407	86	46	86	10	52	1.2e-06	28.5	pfam05488	PAAR_motif	FALSE	PAAR	4	PAAR_motif	0
2666900177	2663763407	86	46	86	10	52	1.2e-06	28.5	pfam05488	PAAR_motif	FALSE	PAAR	4	PAAR_motif	0
2666914587	2663763412	161	5	135	1	128	1.9e-35	122	pfam05638	T6SS_HCP	FALSE	HCP	1	T6SS_HCP	26
2666915356	2663763412	148	5	128	1	128	4.3e-29	101.4	pfam05638	T6SS_HCP	FALSE	HCP	0	T6SS_HCP	20
2666917002	2663763412	161	6	136	1	129	1.8e-38	131.7	pfam05638	T6SS_HCP	FALSE	HCP	16	T6SS_HCP	25
2666917005	2663763412	161	6	136	1	129	3.9e-39	133.9	pfam05638	T6SS_HCP	FALSE	HCP	14	T6SS_HCP	25
2666917015	2663763412	729	120	430	2	303	3.3e-100	335.2	pfam05954	Phage_GPD	FALSE	VGRG	6	Phage_GPD	82
2666917017	2663763412	508	68	140	5	68	5.7e-15	55.1	pfam05488	PAAR_motif	TRUE	PAAR	5	PAAR_motif	368
2666928553	2663763415	161	5	135	1	128	1.9e-35	122	pfam05638	T6SS_HCP	FALSE	HCP	1	T6SS_HCP	26
2666929644	2663763415	148	5	128	1	128	4.3e-29	101.4	pfam05638	T6SS_HCP	FALSE	HCP	0	T6SS_HCP	20
2666930586	2663763415	508	68	140	5	68	5.7e-15	55.1	pfam05488	PAAR_motif	TRUE	PAAR	5	PAAR_motif	368
2666930588	2663763415	729	120	430	2	303	3.3e-100	335.2	pfam05954	Phage_GPD	FALSE	VGRG	6	Phage_GPD	82
2666930598	2663763415	161	6	136	1	129	3.9e-39	133.9	pfam05638	T6SS_HCP	FALSE	HCP	14	T6SS_HCP	25
2666930601	2663763415	161	6	136	1	129	1.8e-38	131.7	pfam05638	T6SS_HCP	FALSE	HCP	16	T6SS_HCP	25
2666936981	2663763417	87	7	79	2	70	5.9e-22	77.5	pfam05488	PAAR_motif	FALSE	PAAR	0	PAAR_motif	8
2666937197	2663763417	1541	181	254	2	68	4.6e-18	65	pfam05488	PAAR_motif	TRUE	PAAR	1	PAAR_motif~RHS_repeat~RHS	1287
2666937197	2663763417	1541	603	640	1	38	8.6e-08	32.4	pfam05593	RHS_repeat	TRUE	PAAR	1	PAAR_motif~RHS_repeat~RHS	1287
2666937197	2663763417	1541	645	681	1	38	7.1e-05	23.1	pfam05593	RHS_repeat	TRUE	PAAR	1	PAAR_motif~RHS_repeat~RHS	1287
2666937197	2663763417	1541	665	701	1	37	1.3e-07	31.8	pfam05593	RHS_repeat	TRUE	PAAR	1	PAAR_motif~RHS_repeat~RHS	1287
2666937197	2663763417	1541	706	742	1	36	0.00015	22	pfam05593	RHS_repeat	TRUE	PAAR	1	PAAR_motif~RHS_repeat~RHS	1287
2666937197	2663763417	1541	774	811	1	37	1.9e-06	28.1	pfam05593	RHS_repeat	TRUE	PAAR	1	PAAR_motif~RHS_repeat~RHS	1287
2666937197	2663763417	1541	859	895	5	36	7.6e-07	29.4	pfam05593	RHS_repeat	TRUE	PAAR	1	PAAR_motif~RHS_repeat~RHS	1287
2666937197	2663763417	1541	1163	1200	1	29	2.6e-05	24.5	pfam05593	RHS_repeat	TRUE	PAAR	1	PAAR_motif~RHS_repeat~RHS	1287
2666937197	2663763417	1541	1273	1306	6	35	1.4e-07	31	pfam03527	RHS	TRUE	PAAR	1	PAAR_motif~RHS_repeat~RHS	1287
2666937199	2663763417	661	38	351	2	303	2e-97	326	pfam05954	Phage_GPD	FALSE	VGRG	0	Phage_GPD~Gp5_C	85
2666937199	2663763417	661	38	351	2	303	2e-97	326	pfam05954	Phage_GPD	FALSE	VGRG	0	Phage_GPD~Gp5_C	85
2666937199	2663763417	661	553	576	3	24	0.00021	21.1	pfam06715	Gp5_C	FALSE	VGRG	0	Phage_GPD~Gp5_C	85
2666937199	2663763417	661	553	576	3	24	0.00021	21.1	pfam06715	Gp5_C	FALSE	VGRG	0	Phage_GPD~Gp5_C	85
2666939504	2663763417	126	9	113	5	108	3.8e-28	97.6	pfam13665	DUF4150	FALSE	PAAR	6	DUF4150	13
2666939508	2663763417	775	35	364	2	302	9.3e-97	323.8	pfam05954	Phage_GPD	FALSE	VGRG	9	Phage_GPD	215
2666939518	2663763417	161	6	136	1	129	5.8e-41	139.8	pfam05638	T6SS_HCP	FALSE	HCP	13	T6SS_HCP	25
2666939697	2663763417	946	41	356	2	303	2.7e-71	240.2	pfam05954	Phage_GPD	FALSE	VGRG	2	Phage_GPD~T6SS_Vgr~DUF2345	35
2666939697	2663763417	946	41	356	2	303	2.7e-71	240.2	pfam05954	Phage_GPD	FALSE	VGRG	2	Phage_GPD~T6SS_Vgr~DUF2345	35
2666939697	2663763417	946	41	356	2	303	2.7e-71	240.2	pfam05954	Phage_GPD	FALSE	VGRG	2	Phage_GPD~T6SS_Vgr~DUF2345	35
2666939697	2663763417	946	587	690	4	108	1.3e-25	89.5	pfam13296	T6SS_Vgr	FALSE	VGRG	2	Phage_GPD~T6SS_Vgr~DUF2345	35
2666939697	2663763417	946	587	690	4	108	1.3e-25	89.5	pfam13296	T6SS_Vgr	FALSE	VGRG	2	Phage_GPD~T6SS_Vgr~DUF2345	35
2666939697	2663763417	946	587	690	4	108	1.3e-25	89.5	pfam13296	T6SS_Vgr	FALSE	VGRG	2	Phage_GPD~T6SS_Vgr~DUF2345	35
2666939697	2663763417	946	750	911	3	151	3.4e-39	134	pfam10106	DUF2345	FALSE	VGRG	2	Phage_GPD~T6SS_Vgr~DUF2345	35
2666939697	2663763417	946	750	911	3	151	3.4e-39	134	pfam10106	DUF2345	FALSE	VGRG	2	Phage_GPD~T6SS_Vgr~DUF2345	35
2666939697	2663763417	946	750	911	3	151	3.4e-39	134	pfam10106	DUF2345	FALSE	VGRG	2	Phage_GPD~T6SS_Vgr~DUF2345	35
2666939701	2663763417	1111	35	341	1	304	5.2e-63	213	pfam05954	Phage_GPD	TRUE	VGRG	3	Phage_GPD~T6SS_Vgr~DUF2345	315
2666939701	2663763417	1111	35	341	1	304	5.2e-63	213	pfam05954	Phage_GPD	TRUE	VGRG	3	Phage_GPD~T6SS_Vgr~DUF2345	315
2666939701	2663763417	1111	35	341	1	304	5.2e-63	213	pfam05954	Phage_GPD	TRUE	VGRG	3	Phage_GPD~T6SS_Vgr~DUF2345	315
2666939701	2663763417	1111	516	623	3	108	7.7e-31	106.3	pfam13296	T6SS_Vgr	TRUE	VGRG	3	Phage_GPD~T6SS_Vgr~DUF2345	315
2666939701	2663763417	1111	516	623	3	108	7.7e-31	106.3	pfam13296	T6SS_Vgr	TRUE	VGRG	3	Phage_GPD~T6SS_Vgr~DUF2345	315
2666939701	2663763417	1111	516	623	3	108	7.7e-31	106.3	pfam13296	T6SS_Vgr	TRUE	VGRG	3	Phage_GPD~T6SS_Vgr~DUF2345	315
2666939701	2663763417	1111	670	820	3	151	5.8e-46	156	pfam10106	DUF2345	TRUE	VGRG	3	Phage_GPD~T6SS_Vgr~DUF2345	315
2666939701	2663763417	1111	670	820	3	151	5.8e-46	156	pfam10106	DUF2345	TRUE	VGRG	3	Phage_GPD~T6SS_Vgr~DUF2345	315
2666939701	2663763417	1111	670	820	3	151	5.8e-46	156	pfam10106	DUF2345	TRUE	VGRG	3	Phage_GPD~T6SS_Vgr~DUF2345	315
2666939705	2663763417	932	37	357	1	304	3.7e-63	213.5	pfam05954	Phage_GPD	FALSE	VGRG	2	Phage_GPD~T6SS_Vgr~DUF2345	33
2666939705	2663763417	932	37	357	1	304	3.7e-63	213.5	pfam05954	Phage_GPD	FALSE	VGRG	2	Phage_GPD~T6SS_Vgr~DUF2345	33
2666939705	2663763417	932	37	357	1	304	3.7e-63	213.5	pfam05954	Phage_GPD	FALSE	VGRG	2	Phage_GPD~T6SS_Vgr~DUF2345	33
2666939705	2663763417	932	580	687	3	108	4.7e-31	107	pfam13296	T6SS_Vgr	FALSE	VGRG	2	Phage_GPD~T6SS_Vgr~DUF2345	33
2666939705	2663763417	932	580	687	3	108	4.7e-31	107	pfam13296	T6SS_Vgr	FALSE	VGRG	2	Phage_GPD~T6SS_Vgr~DUF2345	33
2666939705	2663763417	932	580	687	3	108	4.7e-31	107	pfam13296	T6SS_Vgr	FALSE	VGRG	2	Phage_GPD~T6SS_Vgr~DUF2345	33
2666939705	2663763417	932	743	899	3	151	1.2e-41	141.9	pfam10106	DUF2345	FALSE	VGRG	2	Phage_GPD~T6SS_Vgr~DUF2345	33
2666939705	2663763417	932	743	899	3	151	1.2e-41	141.9	pfam10106	DUF2345	FALSE	VGRG	2	Phage_GPD~T6SS_Vgr~DUF2345	33
2666939705	2663763417	932	743	899	3	151	1.2e-41	141.9	pfam10106	DUF2345	FALSE	VGRG	2	Phage_GPD~T6SS_Vgr~DUF2345	33
2666939706	2663763417	88	8	78	2	69	4e-21	74.9	pfam05488	PAAR_motif	FALSE	PAAR	2	PAAR_motif	10
2666940344	2663763417	141	9	84	1	69	2.7e-16	59.4	pfam05488	PAAR_motif	FALSE	PAAR	1	PAAR_motif	57
2666940754	2663763417	129	10	115	6	108	1.1e-34	118.7	pfam13665	DUF4150	FALSE	PAAR	11	DUF4150	14
2666940758	2663763417	762	23	329	1	302	6.6e-78	261.9	pfam05954	Phage_GPD	FALSE	VGRG	13	Phage_GPD	229
2666940759	2663763417	763	23	330	1	302	4.9e-79	265.6	pfam05954	Phage_GPD	FALSE	VGRG	13	Phage_GPD	222
2666940764	2663763417	175	9	150	1	129	3.2e-39	134.2	pfam05638	T6SS_HCP	FALSE	HCP	9	T6SS_HCP	25
2666942326	2663763417	163	6	138	1	129	5e-35	120.6	pfam05638	T6SS_HCP	FALSE	HCP	13	T6SS_HCP	25
2666942331	2663763417	734	23	326	1	303	3.7e-103	344.8	pfam05954	Phage_GPD	FALSE	VGRG	9	Phage_GPD~Gp5_C	155
2666942331	2663763417	734	23	326	1	303	3.7e-103	344.8	pfam05954	Phage_GPD	FALSE	VGRG	9	Phage_GPD~Gp5_C	155
2666942331	2663763417	734	556	579	1	24	7e-06	25.7	pfam06715	Gp5_C	FALSE	VGRG	9	Phage_GPD~Gp5_C	155
2666942331	2663763417	734	556	579	1	24	7e-06	25.7	pfam06715	Gp5_C	FALSE	VGRG	9	Phage_GPD~Gp5_C	155
2666942359	2663763417	526	23	326	3	303	5e-101	337.9	pfam05954	Phage_GPD	FALSE	VGRG	1	Phage_GPD	54
2666942369	2663763417	928	46	379	1	304	1.1e-74	251.3	pfam05954	Phage_GPD	TRUE	VGRG	2	Phage_GPD~T6SS_Vgr~DUF2345	132
2666942369	2663763417	928	46	379	1	304	1.1e-74	251.3	pfam05954	Phage_GPD	TRUE	VGRG	2	Phage_GPD~T6SS_Vgr~DUF2345	132
2666942369	2663763417	928	46	379	1	304	1.1e-74	251.3	pfam05954	Phage_GPD	TRUE	VGRG	2	Phage_GPD~T6SS_Vgr~DUF2345	132
2666942369	2663763417	928	564	671	1	108	4.2e-38	129.7	pfam13296	T6SS_Vgr	TRUE	VGRG	2	Phage_GPD~T6SS_Vgr~DUF2345	132
2666942369	2663763417	928	564	671	1	108	4.2e-38	129.7	pfam13296	T6SS_Vgr	TRUE	VGRG	2	Phage_GPD~T6SS_Vgr~DUF2345	132
2666942369	2663763417	928	564	671	1	108	4.2e-38	129.7	pfam13296	T6SS_Vgr	TRUE	VGRG	2	Phage_GPD~T6SS_Vgr~DUF2345	132
2666942369	2663763417	928	702	851	5	150	7e-38	129.7	pfam10106	DUF2345	TRUE	VGRG	2	Phage_GPD~T6SS_Vgr~DUF2345	132
2666942369	2663763417	928	702	851	5	150	7e-38	129.7	pfam10106	DUF2345	TRUE	VGRG	2	Phage_GPD~T6SS_Vgr~DUF2345	132
2666942369	2663763417	928	702	851	5	150	7e-38	129.7	pfam10106	DUF2345	TRUE	VGRG	2	Phage_GPD~T6SS_Vgr~DUF2345	132
2666965155	2663763425	148	5	128	1	128	1.7e-29	102.7	pfam05638	T6SS_HCP	FALSE	HCP	0	T6SS_HCP	20
2666966161	2663763425	161	5	135	1	128	2.2e-35	121.7	pfam05638	T6SS_HCP	FALSE	HCP	1	T6SS_HCP	26
2666968544	2663763425	713	27	329	3	302	8.5e-74	248.4	pfam05954	Phage_GPD	FALSE	VGRG	9	Phage_GPD	169
2666968545	2663763425	172	6	155	3	129	1.6e-31	109.2	pfam05638	T6SS_HCP	FALSE	HCP	10	T6SS_HCP	17
2666968561	2663763425	159	6	143	8	129	1.6e-20	73.6	pfam05638	T6SS_HCP	FALSE	HCP	11	T6SS_HCP	16
2666978868	2663763428	702	27	329	2	303	9.5e-73	245	pfam05954	Phage_GPD	FALSE	VGRG	1	Phage_GPD	158
2666979125	2663763428	172	6	155	3	129	6.1e-31	107.4	pfam05638	T6SS_HCP	FALSE	HCP	10	T6SS_HCP	17
2666979126	2663763428	713	27	329	2	303	1.6e-72	244.2	pfam05954	Phage_GPD	FALSE	VGRG	9	Phage_GPD	169
2666982686	2663763430	161	5	135	1	128	1.9e-35	122	pfam05638	T6SS_HCP	FALSE	HCP	1	T6SS_HCP	26
2666983882	2663763430	148	5	128	1	128	4.3e-29	101.4	pfam05638	T6SS_HCP	FALSE	HCP	0	T6SS_HCP	20
2666985562	2663763430	508	68	140	5	68	5.7e-15	55.1	pfam05488	PAAR_motif	TRUE	PAAR	5	PAAR_motif	368
2666985564	2663763430	729	120	430	2	303	3.3e-100	335.2	pfam05954	Phage_GPD	FALSE	VGRG	6	Phage_GPD	82
2666985574	2663763430	161	6	136	1	129	3.9e-39	133.9	pfam05638	T6SS_HCP	FALSE	HCP	14	T6SS_HCP	25
2666985577	2663763430	161	6	136	1	129	1.8e-38	131.7	pfam05638	T6SS_HCP	FALSE	HCP	16	T6SS_HCP	25
2666987885	2663763431	161	5	135	1	128	1.9e-35	122	pfam05638	T6SS_HCP	FALSE	HCP	1	T6SS_HCP	26
2666988439	2663763431	148	5	128	1	128	4.3e-29	101.4	pfam05638	T6SS_HCP	FALSE	HCP	0	T6SS_HCP	20
2666990544	2663763431	508	68	140	5	68	5.7e-15	55.1	pfam05488	PAAR_motif	TRUE	PAAR	5	PAAR_motif	368
2666990546	2663763431	729	120	430	2	303	3.3e-100	335.2	pfam05954	Phage_GPD	FALSE	VGRG	6	Phage_GPD	82
2666990556	2663763431	161	6	136	1	129	3.9e-39	133.9	pfam05638	T6SS_HCP	FALSE	HCP	14	T6SS_HCP	25
2666990559	2663763431	161	6	136	1	129	1.8e-38	131.7	pfam05638	T6SS_HCP	FALSE	HCP	16	T6SS_HCP	25
2666992408	2663763432	1541	181	254	2	68	4.6e-18	65	pfam05488	PAAR_motif	TRUE	PAAR	1	PAAR_motif~RHS_repeat~RHS	1287
2666992408	2663763432	1541	603	640	1	38	8.6e-08	32.4	pfam05593	RHS_repeat	TRUE	PAAR	1	PAAR_motif~RHS_repeat~RHS	1287
2666992408	2663763432	1541	645	681	1	38	7.1e-05	23.1	pfam05593	RHS_repeat	TRUE	PAAR	1	PAAR_motif~RHS_repeat~RHS	1287
2666992408	2663763432	1541	665	701	1	37	1.3e-07	31.8	pfam05593	RHS_repeat	TRUE	PAAR	1	PAAR_motif~RHS_repeat~RHS	1287
2666992408	2663763432	1541	706	742	1	36	0.00015	22	pfam05593	RHS_repeat	TRUE	PAAR	1	PAAR_motif~RHS_repeat~RHS	1287
2666992408	2663763432	1541	774	811	1	37	1.9e-06	28.1	pfam05593	RHS_repeat	TRUE	PAAR	1	PAAR_motif~RHS_repeat~RHS	1287
2666992408	2663763432	1541	859	895	5	36	7.6e-07	29.4	pfam05593	RHS_repeat	TRUE	PAAR	1	PAAR_motif~RHS_repeat~RHS	1287
2666992408	2663763432	1541	1169	1200	1	29	2.3e-05	24.6	pfam05593	RHS_repeat	TRUE	PAAR	1	PAAR_motif~RHS_repeat~RHS	1287
2666992408	2663763432	1541	1273	1306	6	35	1.4e-07	31	pfam03527	RHS	TRUE	PAAR	1	PAAR_motif~RHS_repeat~RHS	1287
2666992410	2663763432	661	38	351	2	303	9.6e-98	327.1	pfam05954	Phage_GPD	FALSE	VGRG	0	Phage_GPD~Gp5_C	85
2666992410	2663763432	661	38	351	2	303	9.6e-98	327.1	pfam05954	Phage_GPD	FALSE	VGRG	0	Phage_GPD~Gp5_C	85
2666992410	2663763432	661	553	576	3	24	0.00021	21.1	pfam06715	Gp5_C	FALSE	VGRG	0	Phage_GPD~Gp5_C	85
2666992410	2663763432	661	553	576	3	24	0.00021	21.1	pfam06715	Gp5_C	FALSE	VGRG	0	Phage_GPD~Gp5_C	85
2666993848	2663763432	163	6	138	1	129	5e-35	120.6	pfam05638	T6SS_HCP	FALSE	HCP	13	T6SS_HCP	25
2666993853	2663763432	734	23	326	1	303	3.7e-103	344.8	pfam05954	Phage_GPD	FALSE	VGRG	9	Phage_GPD~Gp5_C	155
2666993853	2663763432	734	23	326	1	303	3.7e-103	344.8	pfam05954	Phage_GPD	FALSE	VGRG	9	Phage_GPD~Gp5_C	155
2666993853	2663763432	734	556	579	1	24	7e-06	25.7	pfam06715	Gp5_C	FALSE	VGRG	9	Phage_GPD~Gp5_C	155
2666993853	2663763432	734	556	579	1	24	7e-06	25.7	pfam06715	Gp5_C	FALSE	VGRG	9	Phage_GPD~Gp5_C	155
2666994022	2663763432	126	9	113	5	108	3.8e-28	97.6	pfam13665	DUF4150	FALSE	PAAR	6	DUF4150	13
2666994026	2663763432	775	35	364	2	302	4.8e-97	324.8	pfam05954	Phage_GPD	FALSE	VGRG	9	Phage_GPD	215
2666994036	2663763432	161	6	136	1	129	5.8e-41	139.8	pfam05638	T6SS_HCP	FALSE	HCP	13	T6SS_HCP	25
2666995336	2663763432	88	8	78	2	69	4e-21	74.9	pfam05488	PAAR_motif	FALSE	PAAR	3	PAAR_motif	10
2666995337	2663763432	938	37	357	1	304	2.4e-63	214.1	pfam05954	Phage_GPD	FALSE	VGRG	3	Phage_GPD~T6SS_Vgr~DUF2345	33
2666995337	2663763432	938	37	357	1	304	2.4e-63	214.1	pfam05954	Phage_GPD	FALSE	VGRG	3	Phage_GPD~T6SS_Vgr~DUF2345	33
2666995337	2663763432	938	37	357	1	304	2.4e-63	214.1	pfam05954	Phage_GPD	FALSE	VGRG	3	Phage_GPD~T6SS_Vgr~DUF2345	33
2666995337	2663763432	938	580	687	3	108	4.7e-31	107	pfam13296	T6SS_Vgr	FALSE	VGRG	3	Phage_GPD~T6SS_Vgr~DUF2345	33
2666995337	2663763432	938	580	687	3	108	4.7e-31	107	pfam13296	T6SS_Vgr	FALSE	VGRG	3	Phage_GPD~T6SS_Vgr~DUF2345	33
2666995337	2663763432	938	580	687	3	108	4.7e-31	107	pfam13296	T6SS_Vgr	FALSE	VGRG	3	Phage_GPD~T6SS_Vgr~DUF2345	33
2666995337	2663763432	938	743	905	3	151	7.1e-41	139.5	pfam10106	DUF2345	FALSE	VGRG	3	Phage_GPD~T6SS_Vgr~DUF2345	33
2666995337	2663763432	938	743	905	3	151	7.1e-41	139.5	pfam10106	DUF2345	FALSE	VGRG	3	Phage_GPD~T6SS_Vgr~DUF2345	33
2666995337	2663763432	938	743	905	3	151	7.1e-41	139.5	pfam10106	DUF2345	FALSE	VGRG	3	Phage_GPD~T6SS_Vgr~DUF2345	33
2666995342	2663763432	1111	35	341	1	304	4.3e-62	210	pfam05954	Phage_GPD	TRUE	VGRG	3	Phage_GPD~T6SS_Vgr~DUF2345	315
2666995342	2663763432	1111	35	341	1	304	4.3e-62	210	pfam05954	Phage_GPD	TRUE	VGRG	3	Phage_GPD~T6SS_Vgr~DUF2345	315
2666995342	2663763432	1111	35	341	1	304	4.3e-62	210	pfam05954	Phage_GPD	TRUE	VGRG	3	Phage_GPD~T6SS_Vgr~DUF2345	315
2666995342	2663763432	1111	516	623	3	108	7.7e-31	106.3	pfam13296	T6SS_Vgr	TRUE	VGRG	3	Phage_GPD~T6SS_Vgr~DUF2345	315
2666995342	2663763432	1111	516	623	3	108	7.7e-31	106.3	pfam13296	T6SS_Vgr	TRUE	VGRG	3	Phage_GPD~T6SS_Vgr~DUF2345	315
2666995342	2663763432	1111	516	623	3	108	7.7e-31	106.3	pfam13296	T6SS_Vgr	TRUE	VGRG	3	Phage_GPD~T6SS_Vgr~DUF2345	315
2666995342	2663763432	1111	670	820	3	151	4.9e-46	156.2	pfam10106	DUF2345	TRUE	VGRG	3	Phage_GPD~T6SS_Vgr~DUF2345	315
2666995342	2663763432	1111	670	820	3	151	4.9e-46	156.2	pfam10106	DUF2345	TRUE	VGRG	3	Phage_GPD~T6SS_Vgr~DUF2345	315
2666995342	2663763432	1111	670	820	3	151	4.9e-46	156.2	pfam10106	DUF2345	TRUE	VGRG	3	Phage_GPD~T6SS_Vgr~DUF2345	315
2666995346	2663763432	946	41	356	2	303	1e-71	241.6	pfam05954	Phage_GPD	FALSE	VGRG	3	Phage_GPD~T6SS_Vgr~DUF2345	35
2666995346	2663763432	946	41	356	2	303	1e-71	241.6	pfam05954	Phage_GPD	FALSE	VGRG	3	Phage_GPD~T6SS_Vgr~DUF2345	35
2666995346	2663763432	946	41	356	2	303	1e-71	241.6	pfam05954	Phage_GPD	FALSE	VGRG	3	Phage_GPD~T6SS_Vgr~DUF2345	35
2666995346	2663763432	946	587	690	4	108	6.3e-25	87.3	pfam13296	T6SS_Vgr	FALSE	VGRG	3	Phage_GPD~T6SS_Vgr~DUF2345	35
2666995346	2663763432	946	587	690	4	108	6.3e-25	87.3	pfam13296	T6SS_Vgr	FALSE	VGRG	3	Phage_GPD~T6SS_Vgr~DUF2345	35
2666995346	2663763432	946	587	690	4	108	6.3e-25	87.3	pfam13296	T6SS_Vgr	FALSE	VGRG	3	Phage_GPD~T6SS_Vgr~DUF2345	35
2666995346	2663763432	946	750	911	3	151	3.4e-39	134	pfam10106	DUF2345	FALSE	VGRG	3	Phage_GPD~T6SS_Vgr~DUF2345	35
2666995346	2663763432	946	750	911	3	151	3.4e-39	134	pfam10106	DUF2345	FALSE	VGRG	3	Phage_GPD~T6SS_Vgr~DUF2345	35
2666995346	2663763432	946	750	911	3	151	3.4e-39	134	pfam10106	DUF2345	FALSE	VGRG	3	Phage_GPD~T6SS_Vgr~DUF2345	35
2666995817	2663763432	175	9	150	1	129	3.2e-39	134.2	pfam05638	T6SS_HCP	FALSE	HCP	9	T6SS_HCP	25
2666995822	2663763432	763	23	330	1	302	4.9e-79	265.6	pfam05954	Phage_GPD	FALSE	VGRG	13	Phage_GPD	222
2666995823	2663763432	762	23	329	1	302	6.6e-78	261.9	pfam05954	Phage_GPD	FALSE	VGRG	13	Phage_GPD	229
2666995827	2663763432	129	10	115	6	108	1.1e-34	118.7	pfam13665	DUF4150	FALSE	PAAR	11	DUF4150	14
2666996468	2663763432	87	7	79	2	70	5.9e-22	77.5	pfam05488	PAAR_motif	FALSE	PAAR	0	PAAR_motif	8
2666998250	2663763432	734	23	326	3	303	2.7e-100	335.4	pfam05954	Phage_GPD	FALSE	VGRG	0	Phage_GPD	189
2666998718	2663763433	161	5	135	1	128	1.9e-35	122	pfam05638	T6SS_HCP	FALSE	HCP	1	T6SS_HCP	26
2666999611	2663763433	148	5	128	1	128	4.3e-29	101.4	pfam05638	T6SS_HCP	FALSE	HCP	0	T6SS_HCP	20
2667001050	2663763433	161	6	136	1	129	1.8e-38	131.7	pfam05638	T6SS_HCP	FALSE	HCP	16	T6SS_HCP	25
2667001053	2663763433	161	6	136	1	129	3.9e-39	133.9	pfam05638	T6SS_HCP	FALSE	HCP	14	T6SS_HCP	25
2667001063	2663763433	729	120	430	2	303	3.3e-100	335.2	pfam05954	Phage_GPD	FALSE	VGRG	6	Phage_GPD	82
2667001065	2663763433	508	68	140	5	68	5.7e-15	55.1	pfam05488	PAAR_motif	TRUE	PAAR	5	PAAR_motif	368
2667003256	2663763434	159	6	143	9	129	3.6e-19	69.3	pfam05638	T6SS_HCP	FALSE	HCP	0	T6SS_HCP	16
2667003916	2663763434	705	29	331	5	302	2.8e-72	243.5	pfam05954	Phage_GPD	FALSE	VGRG	0	Phage_GPD~Gp5_C	151
2667003916	2663763434	705	29	331	5	302	2.8e-72	243.5	pfam05954	Phage_GPD	FALSE	VGRG	0	Phage_GPD~Gp5_C	151
2667003916	2663763434	705	501	524	2	24	0.00031	20.5	pfam06715	Gp5_C	FALSE	VGRG	0	Phage_GPD~Gp5_C	151
2667003916	2663763434	705	501	524	2	24	0.00031	20.5	pfam06715	Gp5_C	FALSE	VGRG	0	Phage_GPD~Gp5_C	151
2667004989	2663763434	172	6	155	2	129	5.5e-33	114	pfam05638	T6SS_HCP	FALSE	HCP	10	T6SS_HCP	17
2667005003	2663763434	159	6	143	3	129	1.5e-23	83.4	pfam05638	T6SS_HCP	FALSE	HCP	11	T6SS_HCP	16
2667005145	2663763434	661	6	139	8	128	2.3e-13	50.5	pfam05638	T6SS_HCP	TRUE	HCP	0	T6SS_HCP~DUF2235	522
2667005145	2663763434	661	178	345	4	117	0.00012	21.5	pfam09994	DUF2235	TRUE	HCP	0	T6SS_HCP~DUF2235	522
2667005145	2663763434	661	344	471	172	274	5.4e-09	35.7	pfam09994	DUF2235	TRUE	HCP	0	T6SS_HCP~DUF2235	522
2667005470	2663763434	1518	198	265	8	68	4e-19	68.4	pfam05488	PAAR_motif	TRUE	PAAR	7	PAAR_motif~RHS_repeat~RHS	1253
2667005470	2663763434	1518	837	874	1	38	6.5e-06	26.4	pfam05593	RHS_repeat	TRUE	PAAR	7	PAAR_motif~RHS_repeat~RHS	1253
2667005470	2663763434	1518	1274	1308	2	33	6.8e-08	32	pfam03527	RHS	TRUE	PAAR	7	PAAR_motif~RHS_repeat~RHS	1253
2667005472	2663763434	683	93	393	1	302	1.6e-76	257.4	pfam05954	Phage_GPD	FALSE	VGRG	8	Phage_GPD	71
2667005473	2663763434	172	6	155	8	129	2e-32	112.1	pfam05638	T6SS_HCP	FALSE	HCP	9	T6SS_HCP	17
2667005474	2663763434	159	6	143	1	129	5.5e-22	78.4	pfam05638	T6SS_HCP	FALSE	HCP	11	T6SS_HCP	16
2667005827	2663763434	705	29	331	5	302	2.8e-72	243.5	pfam05954	Phage_GPD	FALSE	VGRG	1	Phage_GPD~Gp5_C	151
2667005827	2663763434	705	29	331	5	302	2.8e-72	243.5	pfam05954	Phage_GPD	FALSE	VGRG	1	Phage_GPD~Gp5_C	151
2667005827	2663763434	705	501	524	2	24	0.00031	20.5	pfam06715	Gp5_C	FALSE	VGRG	1	Phage_GPD~Gp5_C	151
2667005827	2663763434	705	501	524	2	24	0.00031	20.5	pfam06715	Gp5_C	FALSE	VGRG	1	Phage_GPD~Gp5_C	151
2667007127	2663763434	1277	33	342	1	301	9.2e-61	205.6	pfam05954	Phage_GPD	TRUE	VGRG	8	Phage_GPD~T6SS_Vgr~DUF2345~HTH_7	481
2667007127	2663763434	1277	33	342	1	301	9.2e-61	205.6	pfam05954	Phage_GPD	TRUE	VGRG	8	Phage_GPD~T6SS_Vgr~DUF2345~HTH_7	481
2667007127	2663763434	1277	33	342	1	301	9.2e-61	205.6	pfam05954	Phage_GPD	TRUE	VGRG	8	Phage_GPD~T6SS_Vgr~DUF2345~HTH_7	481
2667007127	2663763434	1277	472	576	4	108	1.1e-28	99.4	pfam13296	T6SS_Vgr	TRUE	VGRG	8	Phage_GPD~T6SS_Vgr~DUF2345~HTH_7	481
2667007127	2663763434	1277	472	576	4	108	1.1e-28	99.4	pfam13296	T6SS_Vgr	TRUE	VGRG	8	Phage_GPD~T6SS_Vgr~DUF2345~HTH_7	481
2667007127	2663763434	1277	472	576	4	108	1.1e-28	99.4	pfam13296	T6SS_Vgr	TRUE	VGRG	8	Phage_GPD~T6SS_Vgr~DUF2345~HTH_7	481
2667007127	2663763434	1277	594	737	14	141	1.4e-34	119.1	pfam10106	DUF2345	TRUE	VGRG	8	Phage_GPD~T6SS_Vgr~DUF2345~HTH_7	481
2667007127	2663763434	1277	594	737	14	141	1.4e-34	119.1	pfam10106	DUF2345	TRUE	VGRG	8	Phage_GPD~T6SS_Vgr~DUF2345~HTH_7	481
2667007127	2663763434	1277	594	737	14	141	1.4e-34	119.1	pfam10106	DUF2345	TRUE	VGRG	8	Phage_GPD~T6SS_Vgr~DUF2345~HTH_7	481
2667007127	2663763434	1277	865	909	2	38	1.5e-05	24.9	pfam02796	HTH_7	TRUE	VGRG	8	Phage_GPD~T6SS_Vgr~DUF2345~HTH_7	481
2667007127	2663763434	1277	865	909	2	38	1.5e-05	24.9	pfam02796	HTH_7	TRUE	VGRG	8	Phage_GPD~T6SS_Vgr~DUF2345~HTH_7	481
2667007127	2663763434	1277	865	909	2	38	1.5e-05	24.9	pfam02796	HTH_7	TRUE	VGRG	8	Phage_GPD~T6SS_Vgr~DUF2345~HTH_7	481
2667007134	2663763434	87	7	79	1	70	2.5e-24	85.1	pfam05488	PAAR_motif	FALSE	PAAR	10	PAAR_motif	8
2667007141	2663763434	785	41	357	2	302	4.4e-64	216.5	pfam05954	Phage_GPD	FALSE	VGRG	9	Phage_GPD~T6SS_Vgr~DUF2345	28
2667007141	2663763434	785	41	357	2	302	4.4e-64	216.5	pfam05954	Phage_GPD	FALSE	VGRG	9	Phage_GPD~T6SS_Vgr~DUF2345	28
2667007141	2663763434	785	41	357	2	302	4.4e-64	216.5	pfam05954	Phage_GPD	FALSE	VGRG	9	Phage_GPD~T6SS_Vgr~DUF2345	28
2667007141	2663763434	785	487	591	4	108	7.7e-37	125.6	pfam13296	T6SS_Vgr	FALSE	VGRG	9	Phage_GPD~T6SS_Vgr~DUF2345	28
2667007141	2663763434	785	487	591	4	108	7.7e-37	125.6	pfam13296	T6SS_Vgr	FALSE	VGRG	9	Phage_GPD~T6SS_Vgr~DUF2345	28
2667007141	2663763434	785	487	591	4	108	7.7e-37	125.6	pfam13296	T6SS_Vgr	FALSE	VGRG	9	Phage_GPD~T6SS_Vgr~DUF2345	28
2667007141	2663763434	785	608	757	4	149	9.4e-45	152.1	pfam10106	DUF2345	FALSE	VGRG	9	Phage_GPD~T6SS_Vgr~DUF2345	28
2667007141	2663763434	785	608	757	4	149	9.4e-45	152.1	pfam10106	DUF2345	FALSE	VGRG	9	Phage_GPD~T6SS_Vgr~DUF2345	28
2667007141	2663763434	785	608	757	4	149	9.4e-45	152.1	pfam10106	DUF2345	FALSE	VGRG	9	Phage_GPD~T6SS_Vgr~DUF2345	28
2667007143	2663763434	163	6	146	1	129	6.8e-35	120.1	pfam05638	T6SS_HCP	FALSE	HCP	7	T6SS_HCP	17
2667007178	2663763434	159	6	142	4	129	4.7e-29	101.3	pfam05638	T6SS_HCP	FALSE	HCP	2	T6SS_HCP	17
2667007997	2663763435	661	38	351	2	303	9.6e-98	327.1	pfam05954	Phage_GPD	FALSE	VGRG	0	Phage_GPD~Gp5_C	85
2667007997	2663763435	661	38	351	2	303	9.6e-98	327.1	pfam05954	Phage_GPD	FALSE	VGRG	0	Phage_GPD~Gp5_C	85
2667007997	2663763435	661	553	576	3	24	0.0002	21.1	pfam06715	Gp5_C	FALSE	VGRG	0	Phage_GPD~Gp5_C	85
2667007997	2663763435	661	553	576	3	24	0.0002	21.1	pfam06715	Gp5_C	FALSE	VGRG	0	Phage_GPD~Gp5_C	85
2667007999	2663763435	1541	181	254	2	68	4.6e-18	65	pfam05488	PAAR_motif	TRUE	PAAR	1	PAAR_motif~RHS_repeat~RHS	1287
2667007999	2663763435	1541	603	640	1	38	8.6e-08	32.4	pfam05593	RHS_repeat	TRUE	PAAR	1	PAAR_motif~RHS_repeat~RHS	1287
2667007999	2663763435	1541	645	681	1	38	7.1e-05	23.1	pfam05593	RHS_repeat	TRUE	PAAR	1	PAAR_motif~RHS_repeat~RHS	1287
2667007999	2663763435	1541	665	701	1	37	1.3e-07	31.8	pfam05593	RHS_repeat	TRUE	PAAR	1	PAAR_motif~RHS_repeat~RHS	1287
2667007999	2663763435	1541	706	742	1	36	0.00015	22	pfam05593	RHS_repeat	TRUE	PAAR	1	PAAR_motif~RHS_repeat~RHS	1287
2667007999	2663763435	1541	774	811	1	37	1.9e-06	28.1	pfam05593	RHS_repeat	TRUE	PAAR	1	PAAR_motif~RHS_repeat~RHS	1287
2667007999	2663763435	1541	859	895	5	36	7.6e-07	29.4	pfam05593	RHS_repeat	TRUE	PAAR	1	PAAR_motif~RHS_repeat~RHS	1287
2667007999	2663763435	1541	1169	1200	1	29	2.3e-05	24.6	pfam05593	RHS_repeat	TRUE	PAAR	1	PAAR_motif~RHS_repeat~RHS	1287
2667007999	2663763435	1541	1273	1306	6	35	1.4e-07	31	pfam03527	RHS	TRUE	PAAR	1	PAAR_motif~RHS_repeat~RHS	1287
2667009482	2663763435	141	9	84	1	69	2.7e-16	59.4	pfam05488	PAAR_motif	FALSE	PAAR	1	PAAR_motif	57
2667009735	2663763435	921	46	379	1	304	1.1e-74	251.4	pfam05954	Phage_GPD	TRUE	VGRG	0	Phage_GPD~T6SS_Vgr~DUF2345	125
2667009735	2663763435	921	46	379	1	304	1.1e-74	251.4	pfam05954	Phage_GPD	TRUE	VGRG	0	Phage_GPD~T6SS_Vgr~DUF2345	125
2667009735	2663763435	921	46	379	1	304	1.1e-74	251.4	pfam05954	Phage_GPD	TRUE	VGRG	0	Phage_GPD~T6SS_Vgr~DUF2345	125
2667009735	2663763435	921	564	671	1	108	4.1e-38	129.7	pfam13296	T6SS_Vgr	TRUE	VGRG	0	Phage_GPD~T6SS_Vgr~DUF2345	125
2667009735	2663763435	921	564	671	1	108	4.1e-38	129.7	pfam13296	T6SS_Vgr	TRUE	VGRG	0	Phage_GPD~T6SS_Vgr~DUF2345	125
2667009735	2663763435	921	564	671	1	108	4.1e-38	129.7	pfam13296	T6SS_Vgr	TRUE	VGRG	0	Phage_GPD~T6SS_Vgr~DUF2345	125
2667009735	2663763435	921	696	844	7	150	6.7e-38	129.8	pfam10106	DUF2345	TRUE	VGRG	0	Phage_GPD~T6SS_Vgr~DUF2345	125
2667009735	2663763435	921	696	844	7	150	6.7e-38	129.8	pfam10106	DUF2345	TRUE	VGRG	0	Phage_GPD~T6SS_Vgr~DUF2345	125
2667009735	2663763435	921	696	844	7	150	6.7e-38	129.8	pfam10106	DUF2345	TRUE	VGRG	0	Phage_GPD~T6SS_Vgr~DUF2345	125
2667010015	2663763435	126	9	113	5	108	3.8e-28	97.6	pfam13665	DUF4150	FALSE	PAAR	6	DUF4150	13
2667010019	2663763435	775	35	364	2	302	4.8e-97	324.8	pfam05954	Phage_GPD	FALSE	VGRG	9	Phage_GPD	215
2667010029	2663763435	161	6	136	1	129	5.8e-41	139.8	pfam05638	T6SS_HCP	FALSE	HCP	13	T6SS_HCP	25
2667010097	2663763435	89	8	80	1	70	7e-15	54.9	pfam05488	PAAR_motif	FALSE	PAAR	7	PAAR_motif	9
2667010108	2663763435	734	23	326	3	303	8.3e-101	337.1	pfam05954	Phage_GPD	FALSE	VGRG	1	Phage_GPD	189
2667010125	2663763435	734	23	326	1	303	3.7e-103	344.8	pfam05954	Phage_GPD	FALSE	VGRG	9	Phage_GPD~Gp5_C	155
2667010125	2663763435	734	23	326	1	303	3.7e-103	344.8	pfam05954	Phage_GPD	FALSE	VGRG	9	Phage_GPD~Gp5_C	155
2667010125	2663763435	734	556	579	1	24	7e-06	25.7	pfam06715	Gp5_C	FALSE	VGRG	9	Phage_GPD~Gp5_C	155
2667010125	2663763435	734	556	579	1	24	7e-06	25.7	pfam06715	Gp5_C	FALSE	VGRG	9	Phage_GPD~Gp5_C	155
2667010130	2663763435	163	6	138	1	129	5e-35	120.6	pfam05638	T6SS_HCP	FALSE	HCP	13	T6SS_HCP	25
2667011360	2663763435	140	9	84	1	69	2.7e-16	59.4	pfam05488	PAAR_motif	FALSE	PAAR	1	PAAR_motif	56
2667011394	2663763435	88	8	78	2	69	4e-21	74.9	pfam05488	PAAR_motif	FALSE	PAAR	2	PAAR_motif	10
2667011395	2663763435	932	37	357	1	304	3.7e-63	213.5	pfam05954	Phage_GPD	FALSE	VGRG	2	Phage_GPD~T6SS_Vgr~DUF2345	33
2667011395	2663763435	932	37	357	1	304	3.7e-63	213.5	pfam05954	Phage_GPD	FALSE	VGRG	2	Phage_GPD~T6SS_Vgr~DUF2345	33
2667011395	2663763435	932	37	357	1	304	3.7e-63	213.5	pfam05954	Phage_GPD	FALSE	VGRG	2	Phage_GPD~T6SS_Vgr~DUF2345	33
2667011395	2663763435	932	580	687	3	108	4.7e-31	107	pfam13296	T6SS_Vgr	FALSE	VGRG	2	Phage_GPD~T6SS_Vgr~DUF2345	33
2667011395	2663763435	932	580	687	3	108	4.7e-31	107	pfam13296	T6SS_Vgr	FALSE	VGRG	2	Phage_GPD~T6SS_Vgr~DUF2345	33
2667011395	2663763435	932	580	687	3	108	4.7e-31	107	pfam13296	T6SS_Vgr	FALSE	VGRG	2	Phage_GPD~T6SS_Vgr~DUF2345	33
2667011395	2663763435	932	743	899	3	151	1.2e-41	141.9	pfam10106	DUF2345	FALSE	VGRG	2	Phage_GPD~T6SS_Vgr~DUF2345	33
2667011395	2663763435	932	743	899	3	151	1.2e-41	141.9	pfam10106	DUF2345	FALSE	VGRG	2	Phage_GPD~T6SS_Vgr~DUF2345	33
2667011395	2663763435	932	743	899	3	151	1.2e-41	141.9	pfam10106	DUF2345	FALSE	VGRG	2	Phage_GPD~T6SS_Vgr~DUF2345	33
2667011399	2663763435	1111	35	341	1	304	5.2e-63	213	pfam05954	Phage_GPD	TRUE	VGRG	3	Phage_GPD~T6SS_Vgr~DUF2345	315
2667011399	2663763435	1111	35	341	1	304	5.2e-63	213	pfam05954	Phage_GPD	TRUE	VGRG	3	Phage_GPD~T6SS_Vgr~DUF2345	315
2667011399	2663763435	1111	35	341	1	304	5.2e-63	213	pfam05954	Phage_GPD	TRUE	VGRG	3	Phage_GPD~T6SS_Vgr~DUF2345	315
2667011399	2663763435	1111	516	623	3	108	7.7e-31	106.3	pfam13296	T6SS_Vgr	TRUE	VGRG	3	Phage_GPD~T6SS_Vgr~DUF2345	315
2667011399	2663763435	1111	516	623	3	108	7.7e-31	106.3	pfam13296	T6SS_Vgr	TRUE	VGRG	3	Phage_GPD~T6SS_Vgr~DUF2345	315
2667011399	2663763435	1111	516	623	3	108	7.7e-31	106.3	pfam13296	T6SS_Vgr	TRUE	VGRG	3	Phage_GPD~T6SS_Vgr~DUF2345	315
2667011399	2663763435	1111	670	820	3	151	5.8e-46	156	pfam10106	DUF2345	TRUE	VGRG	3	Phage_GPD~T6SS_Vgr~DUF2345	315
2667011399	2663763435	1111	670	820	3	151	5.8e-46	156	pfam10106	DUF2345	TRUE	VGRG	3	Phage_GPD~T6SS_Vgr~DUF2345	315
2667011399	2663763435	1111	670	820	3	151	5.8e-46	156	pfam10106	DUF2345	TRUE	VGRG	3	Phage_GPD~T6SS_Vgr~DUF2345	315
2667011403	2663763435	946	41	356	2	303	1.6e-71	240.9	pfam05954	Phage_GPD	FALSE	VGRG	2	Phage_GPD~T6SS_Vgr~DUF2345	35
2667011403	2663763435	946	41	356	2	303	1.6e-71	240.9	pfam05954	Phage_GPD	FALSE	VGRG	2	Phage_GPD~T6SS_Vgr~DUF2345	35
2667011403	2663763435	946	41	356	2	303	1.6e-71	240.9	pfam05954	Phage_GPD	FALSE	VGRG	2	Phage_GPD~T6SS_Vgr~DUF2345	35
2667011403	2663763435	946	587	690	4	108	1.3e-25	89.5	pfam13296	T6SS_Vgr	FALSE	VGRG	2	Phage_GPD~T6SS_Vgr~DUF2345	35
2667011403	2663763435	946	587	690	4	108	1.3e-25	89.5	pfam13296	T6SS_Vgr	FALSE	VGRG	2	Phage_GPD~T6SS_Vgr~DUF2345	35
2667011403	2663763435	946	587	690	4	108	1.3e-25	89.5	pfam13296	T6SS_Vgr	FALSE	VGRG	2	Phage_GPD~T6SS_Vgr~DUF2345	35
2667011403	2663763435	946	750	911	3	151	3.4e-39	134	pfam10106	DUF2345	FALSE	VGRG	2	Phage_GPD~T6SS_Vgr~DUF2345	35
2667011403	2663763435	946	750	911	3	151	3.4e-39	134	pfam10106	DUF2345	FALSE	VGRG	2	Phage_GPD~T6SS_Vgr~DUF2345	35
2667011403	2663763435	946	750	911	3	151	3.4e-39	134	pfam10106	DUF2345	FALSE	VGRG	2	Phage_GPD~T6SS_Vgr~DUF2345	35
2667012509	2663763435	175	9	150	1	129	3.2e-39	134.2	pfam05638	T6SS_HCP	FALSE	HCP	9	T6SS_HCP	25
2667012514	2663763435	763	23	330	1	302	8e-79	264.9	pfam05954	Phage_GPD	FALSE	VGRG	13	Phage_GPD	222
2667012515	2663763435	762	23	329	1	302	6.6e-78	261.9	pfam05954	Phage_GPD	FALSE	VGRG	13	Phage_GPD	229
2667012519	2663763435	129	10	115	6	108	1.1e-34	118.7	pfam13665	DUF4150	FALSE	PAAR	11	DUF4150	14
2667015710	2663763437	168	14	151	6	129	1.5e-34	119.1	pfam05638	T6SS_HCP	FALSE	HCP	0	T6SS_HCP	17
2667017414	2663763437	88	8	80	2	70	9.8e-24	83.2	pfam05488	PAAR_motif	FALSE	PAAR	6	PAAR_motif	8
2667019227	2663763437	160	6	142	1	129	3.3e-27	95.3	pfam05638	T6SS_HCP	FALSE	HCP	0	T6SS_HCP	18
2667019820	2663763437	85	7	76	2	70	7.8e-17	61.1	pfam05488	PAAR_motif	FALSE	PAAR	9	PAAR_motif	9
2667019828	2663763437	792	33	359	2	301	9.2e-64	215.5	pfam05954	Phage_GPD	FALSE	VGRG	8	Phage_GPD~T6SS_Vgr~DUF2345	33
2667019828	2663763437	792	33	359	2	301	9.2e-64	215.5	pfam05954	Phage_GPD	FALSE	VGRG	8	Phage_GPD~T6SS_Vgr~DUF2345	33
2667019828	2663763437	792	33	359	2	301	9.2e-64	215.5	pfam05954	Phage_GPD	FALSE	VGRG	8	Phage_GPD~T6SS_Vgr~DUF2345	33
2667019828	2663763437	792	489	593	3	102	4.3e-33	113.5	pfam13296	T6SS_Vgr	FALSE	VGRG	8	Phage_GPD~T6SS_Vgr~DUF2345	33
2667019828	2663763437	792	489	593	3	102	4.3e-33	113.5	pfam13296	T6SS_Vgr	FALSE	VGRG	8	Phage_GPD~T6SS_Vgr~DUF2345	33
2667019828	2663763437	792	489	593	3	102	4.3e-33	113.5	pfam13296	T6SS_Vgr	FALSE	VGRG	8	Phage_GPD~T6SS_Vgr~DUF2345	33
2667019828	2663763437	792	609	759	4	150	6.7e-46	155.8	pfam10106	DUF2345	FALSE	VGRG	8	Phage_GPD~T6SS_Vgr~DUF2345	33
2667019828	2663763437	792	609	759	4	150	6.7e-46	155.8	pfam10106	DUF2345	FALSE	VGRG	8	Phage_GPD~T6SS_Vgr~DUF2345	33
2667019828	2663763437	792	609	759	4	150	6.7e-46	155.8	pfam10106	DUF2345	FALSE	VGRG	8	Phage_GPD~T6SS_Vgr~DUF2345	33
2667019830	2663763437	163	6	146	1	129	6.1e-37	126.8	pfam05638	T6SS_HCP	FALSE	HCP	7	T6SS_HCP	17
2667053599	2663763444	88	8	80	2	70	9.8e-24	83.2	pfam05488	PAAR_motif	FALSE	PAAR	9	PAAR_motif	8
2667054655	2663763444	160	7	143	6	129	1.3e-34	119.2	pfam05638	T6SS_HCP	FALSE	HCP	0	T6SS_HCP	17
2667057222	2663763444	163	6	146	1	129	6.1e-37	126.8	pfam05638	T6SS_HCP	FALSE	HCP	9	T6SS_HCP	17
2667057224	2663763444	792	33	359	2	301	9.2e-64	215.5	pfam05954	Phage_GPD	FALSE	VGRG	11	Phage_GPD~T6SS_Vgr~DUF2345	33
2667057224	2663763444	792	33	359	2	301	9.2e-64	215.5	pfam05954	Phage_GPD	FALSE	VGRG	11	Phage_GPD~T6SS_Vgr~DUF2345	33
2667057224	2663763444	792	33	359	2	301	9.2e-64	215.5	pfam05954	Phage_GPD	FALSE	VGRG	11	Phage_GPD~T6SS_Vgr~DUF2345	33
2667057224	2663763444	792	489	593	3	102	4.3e-33	113.5	pfam13296	T6SS_Vgr	FALSE	VGRG	11	Phage_GPD~T6SS_Vgr~DUF2345	33
2667057224	2663763444	792	489	593	3	102	4.3e-33	113.5	pfam13296	T6SS_Vgr	FALSE	VGRG	11	Phage_GPD~T6SS_Vgr~DUF2345	33
2667057224	2663763444	792	489	593	3	102	4.3e-33	113.5	pfam13296	T6SS_Vgr	FALSE	VGRG	11	Phage_GPD~T6SS_Vgr~DUF2345	33
2667057224	2663763444	792	609	759	4	150	6.7e-46	155.8	pfam10106	DUF2345	FALSE	VGRG	11	Phage_GPD~T6SS_Vgr~DUF2345	33
2667057224	2663763444	792	609	759	4	150	6.7e-46	155.8	pfam10106	DUF2345	FALSE	VGRG	11	Phage_GPD~T6SS_Vgr~DUF2345	33
2667057224	2663763444	792	609	759	4	150	6.7e-46	155.8	pfam10106	DUF2345	FALSE	VGRG	11	Phage_GPD~T6SS_Vgr~DUF2345	33
2667057229	2663763444	85	7	76	2	70	7.8e-17	61.1	pfam05488	PAAR_motif	FALSE	PAAR	11	PAAR_motif	9
2667057478	2663763444	160	6	142	1	129	3.3e-27	95.3	pfam05638	T6SS_HCP	FALSE	HCP	0	T6SS_HCP	18
2667072244	2663763448	172	6	145	1	129	2.9e-40	137.5	pfam05638	T6SS_HCP	FALSE	HCP	11	T6SS_HCP	27
2667072275	2663763448	618	38	347	1	303	4e-97	325	pfam05954	Phage_GPD	FALSE	VGRG	1	Phage_GPD~Gp5_C	58
2667072275	2663763448	618	38	347	1	303	4e-97	325	pfam05954	Phage_GPD	FALSE	VGRG	1	Phage_GPD~Gp5_C	58
2667072275	2663763448	618	525	547	2	24	1.5e-05	24.7	pfam06715	Gp5_C	FALSE	VGRG	1	Phage_GPD~Gp5_C	58
2667072275	2663763448	618	525	547	2	24	1.5e-05	24.7	pfam06715	Gp5_C	FALSE	VGRG	1	Phage_GPD~Gp5_C	58
2667072795	2663763448	171	6	155	8	129	3.4e-35	121.1	pfam05638	T6SS_HCP	FALSE	HCP	10	T6SS_HCP	16
2667072796	2663763448	722	28	350	1	302	9.4e-71	238.4	pfam05954	Phage_GPD	FALSE	VGRG	9	Phage_GPD	153
2667075474	2663763448	700	28	349	2	302	4.2e-65	219.9	pfam05954	Phage_GPD	FALSE	VGRG	0	Phage_GPD	144
2667076598	2663763448	725	28	348	2	302	4.4e-66	223.1	pfam05954	Phage_GPD	FALSE	VGRG	1	Phage_GPD	166
2667077290	2663763449	161	5	135	1	128	2.2e-35	121.7	pfam05638	T6SS_HCP	FALSE	HCP	1	T6SS_HCP	26
2667078588	2663763449	148	5	128	1	128	1.7e-29	102.7	pfam05638	T6SS_HCP	FALSE	HCP	0	T6SS_HCP	20
2667080614	2663763449	161	6	136	1	129	1.8e-38	131.7	pfam05638	T6SS_HCP	FALSE	HCP	15	T6SS_HCP	25
2667080617	2663763449	161	6	136	1	129	3.9e-39	133.9	pfam05638	T6SS_HCP	FALSE	HCP	12	T6SS_HCP	25
2667080631	2663763449	733	124	434	2	303	7.5e-100	334	pfam05954	Phage_GPD	FALSE	VGRG	2	Phage_GPD	82
2667080633	2663763449	1362	68	149	5	68	2.1e-14	53.3	pfam05488	PAAR_motif	TRUE	PAAR	3	PAAR_motif~RHS_repeat~RHS	1213
2667080633	2663763449	1362	518	555	1	38	4.3e-07	30.2	pfam05593	RHS_repeat	TRUE	PAAR	3	PAAR_motif~RHS_repeat~RHS	1213
2667080633	2663763449	1362	582	619	1	38	1.3e-10	41.5	pfam05593	RHS_repeat	TRUE	PAAR	3	PAAR_motif~RHS_repeat~RHS	1213
2667080633	2663763449	1362	624	661	1	37	2.6e-07	30.9	pfam05593	RHS_repeat	TRUE	PAAR	3	PAAR_motif~RHS_repeat~RHS	1213
2667080633	2663763449	1362	708	745	1	37	0.00013	22.3	pfam05593	RHS_repeat	TRUE	PAAR	3	PAAR_motif~RHS_repeat~RHS	1213
2667080633	2663763449	1362	848	884	1	37	1.5e-06	28.5	pfam05593	RHS_repeat	TRUE	PAAR	3	PAAR_motif~RHS_repeat~RHS	1213
2667080633	2663763449	1362	1145	1181	2	33	1e-09	37.8	pfam03527	RHS	TRUE	PAAR	3	PAAR_motif~RHS_repeat~RHS	1213
2667080724	2663763449	159	6	143	8	129	1.6e-20	73.6	pfam05638	T6SS_HCP	FALSE	HCP	10	T6SS_HCP	16
2667080740	2663763449	172	6	155	3	129	1.6e-31	109.2	pfam05638	T6SS_HCP	FALSE	HCP	10	T6SS_HCP	17
2667080741	2663763449	713	27	329	3	302	8.5e-74	248.4	pfam05954	Phage_GPD	FALSE	VGRG	9	Phage_GPD	169
2667087271	2663763451	946	41	356	2	303	1.6e-71	240.9	pfam05954	Phage_GPD	FALSE	VGRG	3	Phage_GPD~T6SS_Vgr~DUF2345	35
2667087271	2663763451	946	41	356	2	303	1.6e-71	240.9	pfam05954	Phage_GPD	FALSE	VGRG	3	Phage_GPD~T6SS_Vgr~DUF2345	35
2667087271	2663763451	946	41	356	2	303	1.6e-71	240.9	pfam05954	Phage_GPD	FALSE	VGRG	3	Phage_GPD~T6SS_Vgr~DUF2345	35
2667087271	2663763451	946	587	690	4	108	1.3e-25	89.5	pfam13296	T6SS_Vgr	FALSE	VGRG	3	Phage_GPD~T6SS_Vgr~DUF2345	35
2667087271	2663763451	946	587	690	4	108	1.3e-25	89.5	pfam13296	T6SS_Vgr	FALSE	VGRG	3	Phage_GPD~T6SS_Vgr~DUF2345	35
2667087271	2663763451	946	587	690	4	108	1.3e-25	89.5	pfam13296	T6SS_Vgr	FALSE	VGRG	3	Phage_GPD~T6SS_Vgr~DUF2345	35
2667087271	2663763451	946	750	911	3	151	3.4e-39	134	pfam10106	DUF2345	FALSE	VGRG	3	Phage_GPD~T6SS_Vgr~DUF2345	35
2667087271	2663763451	946	750	911	3	151	3.4e-39	134	pfam10106	DUF2345	FALSE	VGRG	3	Phage_GPD~T6SS_Vgr~DUF2345	35
2667087271	2663763451	946	750	911	3	151	3.4e-39	134	pfam10106	DUF2345	FALSE	VGRG	3	Phage_GPD~T6SS_Vgr~DUF2345	35
2667087275	2663763451	1111	35	341	1	304	1.9e-63	214.4	pfam05954	Phage_GPD	TRUE	VGRG	3	Phage_GPD~T6SS_Vgr~DUF2345	315
2667087275	2663763451	1111	35	341	1	304	1.9e-63	214.4	pfam05954	Phage_GPD	TRUE	VGRG	3	Phage_GPD~T6SS_Vgr~DUF2345	315
2667087275	2663763451	1111	35	341	1	304	1.9e-63	214.4	pfam05954	Phage_GPD	TRUE	VGRG	3	Phage_GPD~T6SS_Vgr~DUF2345	315
2667087275	2663763451	1111	516	623	3	108	7.7e-31	106.3	pfam13296	T6SS_Vgr	TRUE	VGRG	3	Phage_GPD~T6SS_Vgr~DUF2345	315
2667087275	2663763451	1111	516	623	3	108	7.7e-31	106.3	pfam13296	T6SS_Vgr	TRUE	VGRG	3	Phage_GPD~T6SS_Vgr~DUF2345	315
2667087275	2663763451	1111	516	623	3	108	7.7e-31	106.3	pfam13296	T6SS_Vgr	TRUE	VGRG	3	Phage_GPD~T6SS_Vgr~DUF2345	315
2667087275	2663763451	1111	670	820	3	151	4.9e-46	156.2	pfam10106	DUF2345	TRUE	VGRG	3	Phage_GPD~T6SS_Vgr~DUF2345	315
2667087275	2663763451	1111	670	820	3	151	4.9e-46	156.2	pfam10106	DUF2345	TRUE	VGRG	3	Phage_GPD~T6SS_Vgr~DUF2345	315
2667087275	2663763451	1111	670	820	3	151	4.9e-46	156.2	pfam10106	DUF2345	TRUE	VGRG	3	Phage_GPD~T6SS_Vgr~DUF2345	315
2667087279	2663763451	932	37	357	1	304	3.7e-63	213.5	pfam05954	Phage_GPD	FALSE	VGRG	3	Phage_GPD~T6SS_Vgr~DUF2345	33
2667087279	2663763451	932	37	357	1	304	3.7e-63	213.5	pfam05954	Phage_GPD	FALSE	VGRG	3	Phage_GPD~T6SS_Vgr~DUF2345	33
2667087279	2663763451	932	37	357	1	304	3.7e-63	213.5	pfam05954	Phage_GPD	FALSE	VGRG	3	Phage_GPD~T6SS_Vgr~DUF2345	33
2667087279	2663763451	932	580	687	3	108	4.7e-31	107	pfam13296	T6SS_Vgr	FALSE	VGRG	3	Phage_GPD~T6SS_Vgr~DUF2345	33
2667087279	2663763451	932	580	687	3	108	4.7e-31	107	pfam13296	T6SS_Vgr	FALSE	VGRG	3	Phage_GPD~T6SS_Vgr~DUF2345	33
2667087279	2663763451	932	580	687	3	108	4.7e-31	107	pfam13296	T6SS_Vgr	FALSE	VGRG	3	Phage_GPD~T6SS_Vgr~DUF2345	33
2667087279	2663763451	932	743	899	3	151	1.2e-41	141.9	pfam10106	DUF2345	FALSE	VGRG	3	Phage_GPD~T6SS_Vgr~DUF2345	33
2667087279	2663763451	932	743	899	3	151	1.2e-41	141.9	pfam10106	DUF2345	FALSE	VGRG	3	Phage_GPD~T6SS_Vgr~DUF2345	33
2667087279	2663763451	932	743	899	3	151	1.2e-41	141.9	pfam10106	DUF2345	FALSE	VGRG	3	Phage_GPD~T6SS_Vgr~DUF2345	33
2667087280	2663763451	88	8	78	2	69	4e-21	74.9	pfam05488	PAAR_motif	FALSE	PAAR	3	PAAR_motif	10
2667087996	2663763451	661	38	351	2	303	9.6e-98	327.1	pfam05954	Phage_GPD	FALSE	VGRG	0	Phage_GPD~Gp5_C	85
2667087996	2663763451	661	38	351	2	303	9.6e-98	327.1	pfam05954	Phage_GPD	FALSE	VGRG	0	Phage_GPD~Gp5_C	85
2667087996	2663763451	661	553	576	3	24	0.00021	21.1	pfam06715	Gp5_C	FALSE	VGRG	0	Phage_GPD~Gp5_C	85
2667087996	2663763451	661	553	576	3	24	0.00021	21.1	pfam06715	Gp5_C	FALSE	VGRG	0	Phage_GPD~Gp5_C	85
2667087998	2663763451	1541	181	254	2	68	4.6e-18	65	pfam05488	PAAR_motif	TRUE	PAAR	1	PAAR_motif~RHS_repeat~RHS	1287
2667087998	2663763451	1541	603	644	1	38	1.2e-07	31.9	pfam05593	RHS_repeat	TRUE	PAAR	1	PAAR_motif~RHS_repeat~RHS	1287
2667087998	2663763451	1541	645	681	1	38	7.1e-05	23.1	pfam05593	RHS_repeat	TRUE	PAAR	1	PAAR_motif~RHS_repeat~RHS	1287
2667087998	2663763451	1541	665	701	1	37	1.3e-07	31.8	pfam05593	RHS_repeat	TRUE	PAAR	1	PAAR_motif~RHS_repeat~RHS	1287
2667087998	2663763451	1541	774	811	1	37	2e-06	28	pfam05593	RHS_repeat	TRUE	PAAR	1	PAAR_motif~RHS_repeat~RHS	1287
2667087998	2663763451	1541	859	895	5	36	7.6e-07	29.4	pfam05593	RHS_repeat	TRUE	PAAR	1	PAAR_motif~RHS_repeat~RHS	1287
2667087998	2663763451	1541	1163	1200	1	29	2.6e-05	24.5	pfam05593	RHS_repeat	TRUE	PAAR	1	PAAR_motif~RHS_repeat~RHS	1287
2667087998	2663763451	1541	1273	1306	6	35	1.4e-07	31	pfam03527	RHS	TRUE	PAAR	1	PAAR_motif~RHS_repeat~RHS	1287
2667088945	2663763451	126	9	113	5	108	3.8e-28	97.6	pfam13665	DUF4150	FALSE	PAAR	6	DUF4150	13
2667088949	2663763451	775	35	364	2	302	4.8e-97	324.8	pfam05954	Phage_GPD	FALSE	VGRG	9	Phage_GPD	215
2667088959	2663763451	161	6	136	1	129	5.8e-41	139.8	pfam05638	T6SS_HCP	FALSE	HCP	13	T6SS_HCP	25
2667089890	2663763451	87	7	79	2	70	9.7e-22	76.8	pfam05488	PAAR_motif	FALSE	PAAR	0	PAAR_motif	8
2667090507	2663763451	167	5	139	3	128	1e-39	135.7	pfam05638	T6SS_HCP	FALSE	HCP	12	T6SS_HCP	28
2667090568	2663763451	163	6	138	1	129	5e-35	120.6	pfam05638	T6SS_HCP	FALSE	HCP	13	T6SS_HCP	25
2667090573	2663763451	734	23	326	1	303	3.7e-103	344.8	pfam05954	Phage_GPD	FALSE	VGRG	9	Phage_GPD~Gp5_C	155
2667090573	2663763451	734	23	326	1	303	3.7e-103	344.8	pfam05954	Phage_GPD	FALSE	VGRG	9	Phage_GPD~Gp5_C	155
2667090573	2663763451	734	556	579	1	24	7e-06	25.7	pfam06715	Gp5_C	FALSE	VGRG	9	Phage_GPD~Gp5_C	155
2667090573	2663763451	734	556	579	1	24	7e-06	25.7	pfam06715	Gp5_C	FALSE	VGRG	9	Phage_GPD~Gp5_C	155
2667090591	2663763451	734	23	326	3	303	8.3e-101	337.1	pfam05954	Phage_GPD	FALSE	VGRG	0	Phage_GPD	189
2667090854	2663763451	129	10	115	6	108	1.1e-34	118.7	pfam13665	DUF4150	FALSE	PAAR	11	DUF4150	14
2667090858	2663763451	762	23	329	1	302	5.9e-78	262.1	pfam05954	Phage_GPD	FALSE	VGRG	13	Phage_GPD	229
2667090859	2663763451	763	23	330	1	302	4.9e-79	265.6	pfam05954	Phage_GPD	FALSE	VGRG	13	Phage_GPD	222
2667090864	2663763451	175	9	150	1	129	3.2e-39	134.2	pfam05638	T6SS_HCP	FALSE	HCP	9	T6SS_HCP	25
2667103209	2663763455	86	8	76	2	68	3e-10	40	pfam05488	PAAR_motif	FALSE	PAAR	4	PAAR_motif	0
2667103209	2663763455	86	8	76	2	68	3e-10	40	pfam05488	PAAR_motif	FALSE	PAAR	4	PAAR_motif	0
2667103209	2663763455	86	46	86	10	52	1.2e-06	28.5	pfam05488	PAAR_motif	FALSE	PAAR	4	PAAR_motif	0
2667103209	2663763455	86	46	86	10	52	1.2e-06	28.5	pfam05488	PAAR_motif	FALSE	PAAR	4	PAAR_motif	0
2667111612	2663763457	160	7	143	6	129	2.1e-35	121.8	pfam05638	T6SS_HCP	FALSE	HCP	1	T6SS_HCP	17
2667112214	2663763457	88	8	80	2	70	1.4e-20	73.1	pfam05488	PAAR_motif	FALSE	PAAR	12	PAAR_motif	8
2667112218	2663763457	789	33	357	2	296	2.2e-57	194.6	pfam05954	Phage_GPD	FALSE	VGRG	11	Phage_GPD~T6SS_Vgr~DUF2345	30
2667112218	2663763457	789	33	357	2	296	2.2e-57	194.6	pfam05954	Phage_GPD	FALSE	VGRG	11	Phage_GPD~T6SS_Vgr~DUF2345	30
2667112218	2663763457	789	33	357	2	296	2.2e-57	194.6	pfam05954	Phage_GPD	FALSE	VGRG	11	Phage_GPD~T6SS_Vgr~DUF2345	30
2667112218	2663763457	789	488	593	3	108	2.6e-34	117.4	pfam13296	T6SS_Vgr	FALSE	VGRG	11	Phage_GPD~T6SS_Vgr~DUF2345	30
2667112218	2663763457	789	488	593	3	108	2.6e-34	117.4	pfam13296	T6SS_Vgr	FALSE	VGRG	11	Phage_GPD~T6SS_Vgr~DUF2345	30
2667112218	2663763457	789	488	593	3	108	2.6e-34	117.4	pfam13296	T6SS_Vgr	FALSE	VGRG	11	Phage_GPD~T6SS_Vgr~DUF2345	30
2667112218	2663763457	789	610	759	5	150	4.4e-50	169.4	pfam10106	DUF2345	FALSE	VGRG	11	Phage_GPD~T6SS_Vgr~DUF2345	30
2667112218	2663763457	789	610	759	5	150	4.4e-50	169.4	pfam10106	DUF2345	FALSE	VGRG	11	Phage_GPD~T6SS_Vgr~DUF2345	30
2667112218	2663763457	789	610	759	5	150	4.4e-50	169.4	pfam10106	DUF2345	FALSE	VGRG	11	Phage_GPD~T6SS_Vgr~DUF2345	30
2667112222	2663763457	163	6	146	1	129	1.5e-34	119	pfam05638	T6SS_HCP	FALSE	HCP	8	T6SS_HCP	17
2667113687	2663763457	86	7	77	2	68	2.9e-12	46.5	pfam05488	PAAR_motif	FALSE	PAAR	1	PAAR_motif	9
2667113691	2663763457	846	43	372	1	301	4e-46	157.6	pfam05954	Phage_GPD	TRUE	VGRG	1	Phage_GPD~T6SS_Vgr~DUF2345	50
2667113691	2663763457	846	43	372	1	301	4e-46	157.6	pfam05954	Phage_GPD	TRUE	VGRG	1	Phage_GPD~T6SS_Vgr~DUF2345	50
2667113691	2663763457	846	43	372	1	301	4e-46	157.6	pfam05954	Phage_GPD	TRUE	VGRG	1	Phage_GPD~T6SS_Vgr~DUF2345	50
2667113691	2663763457	846	502	606	3	108	1.3e-35	121.6	pfam13296	T6SS_Vgr	TRUE	VGRG	1	Phage_GPD~T6SS_Vgr~DUF2345	50
2667113691	2663763457	846	502	606	3	108	1.3e-35	121.6	pfam13296	T6SS_Vgr	TRUE	VGRG	1	Phage_GPD~T6SS_Vgr~DUF2345	50
2667113691	2663763457	846	502	606	3	108	1.3e-35	121.6	pfam13296	T6SS_Vgr	TRUE	VGRG	1	Phage_GPD~T6SS_Vgr~DUF2345	50
2667113691	2663763457	846	621	772	3	150	2.5e-38	131.2	pfam10106	DUF2345	TRUE	VGRG	1	Phage_GPD~T6SS_Vgr~DUF2345	50
2667113691	2663763457	846	621	772	3	150	2.5e-38	131.2	pfam10106	DUF2345	TRUE	VGRG	1	Phage_GPD~T6SS_Vgr~DUF2345	50
2667113691	2663763457	846	621	772	3	150	2.5e-38	131.2	pfam10106	DUF2345	TRUE	VGRG	1	Phage_GPD~T6SS_Vgr~DUF2345	50
2667115899	2663763458	479	14	116	2	108	1.1e-14	54.3	pfam13665	DUF4150	TRUE	PAAR	7	DUF4150~Peptidase_C39	363
2667115899	2663763458	479	350	477	3	124	6.9e-06	25.8	pfam03412	Peptidase_C39	TRUE	PAAR	7	DUF4150~Peptidase_C39	363
2667115901	2663763458	660	31	330	7	300	7.5e-70	235.5	pfam05954	Phage_GPD	FALSE	VGRG	8	Phage_GPD~Gp5_C	120
2667115901	2663763458	660	31	330	7	300	7.5e-70	235.5	pfam05954	Phage_GPD	FALSE	VGRG	8	Phage_GPD~Gp5_C	120
2667115901	2663763458	660	500	523	2	24	6.8e-05	22.6	pfam06715	Gp5_C	FALSE	VGRG	8	Phage_GPD~Gp5_C	120
2667115901	2663763458	660	500	523	2	24	6.8e-05	22.6	pfam06715	Gp5_C	FALSE	VGRG	8	Phage_GPD~Gp5_C	120
2667115903	2663763458	172	6	155	3	129	1.3e-32	112.8	pfam05638	T6SS_HCP	FALSE	HCP	10	T6SS_HCP	17
2667115918	2663763458	159	6	143	2	129	3.9e-22	78.9	pfam05638	T6SS_HCP	FALSE	HCP	9	T6SS_HCP	16
2667116230	2663763458	97	6	96	1	86	6e-08	33	pfam05638	T6SS_HCP	FALSE	HCP	0	T6SS_HCP	1
2667117110	2663763458	159	6	143	1	129	1.3e-18	67.5	pfam05638	T6SS_HCP	FALSE	HCP	2	T6SS_HCP	16
2667117848	2663763458	392	6	139	8	128	1.4e-10	41.6	pfam05638	T6SS_HCP	TRUE	HCP	0	T6SS_HCP~Colicin-DNase	253
2667117848	2663763458	392	262	354	20	91	7.5e-05	23.3	pfam12639	Colicin-DNase	TRUE	HCP	0	T6SS_HCP~Colicin-DNase	253
2667118516	2663763458	593	6	139	9	128	3.5e-12	46.7	pfam05638	T6SS_HCP	TRUE	HCP	0	T6SS_HCP~Pyocin_S	454
2667118516	2663763458	593	309	450	1	139	2.2e-35	122.1	pfam06958	Pyocin_S	TRUE	HCP	0	T6SS_HCP~Pyocin_S	454
2667118821	2663763458	94	8	87	9	69	5.1e-21	74.5	pfam05488	PAAR_motif	FALSE	PAAR	3	PAAR_motif	7
2667119010	2663763458	163	6	146	1	129	1.9e-37	128.4	pfam05638	T6SS_HCP	FALSE	HCP	6	T6SS_HCP	17
2667119526	2663763459	161	5	135	1	128	1.9e-35	122	pfam05638	T6SS_HCP	FALSE	HCP	1	T6SS_HCP	26
2667120186	2663763459	148	5	128	1	128	4.3e-29	101.4	pfam05638	T6SS_HCP	FALSE	HCP	0	T6SS_HCP	20
2667121917	2663763459	161	6	136	1	129	1.8e-38	131.7	pfam05638	T6SS_HCP	FALSE	HCP	16	T6SS_HCP	25
2667121920	2663763459	161	6	136	1	129	3.9e-39	133.9	pfam05638	T6SS_HCP	FALSE	HCP	14	T6SS_HCP	25
2667121930	2663763459	729	120	430	2	303	3.3e-100	335.2	pfam05954	Phage_GPD	FALSE	VGRG	6	Phage_GPD	82
2667121932	2663763459	508	68	140	5	68	5.7e-15	55.1	pfam05488	PAAR_motif	TRUE	PAAR	5	PAAR_motif	368
2667142554	2663763465	161	5	135	1	128	1.9e-35	122	pfam05638	T6SS_HCP	FALSE	HCP	1	T6SS_HCP	26
2667142933	2663763465	148	5	128	1	128	4.3e-29	101.4	pfam05638	T6SS_HCP	FALSE	HCP	0	T6SS_HCP	20
2667145160	2663763465	508	68	140	5	68	5.7e-15	55.1	pfam05488	PAAR_motif	TRUE	PAAR	5	PAAR_motif	368
2667145162	2663763465	729	120	430	2	303	3.3e-100	335.2	pfam05954	Phage_GPD	FALSE	VGRG	6	Phage_GPD	82
2667145172	2663763465	161	6	136	1	129	3.9e-39	133.9	pfam05638	T6SS_HCP	FALSE	HCP	14	T6SS_HCP	25
2667145175	2663763465	161	6	136	1	129	1.8e-38	131.7	pfam05638	T6SS_HCP	FALSE	HCP	16	T6SS_HCP	25
2667152085	2663763468	161	5	135	1	128	1.9e-35	122	pfam05638	T6SS_HCP	FALSE	HCP	1	T6SS_HCP	26
2667152857	2663763468	148	5	128	1	128	4.3e-29	101.4	pfam05638	T6SS_HCP	FALSE	HCP	0	T6SS_HCP	20
2667154738	2663763468	161	6	136	1	129	1.8e-38	131.7	pfam05638	T6SS_HCP	FALSE	HCP	16	T6SS_HCP	25
2667154741	2663763468	161	6	136	1	129	3.9e-39	133.9	pfam05638	T6SS_HCP	FALSE	HCP	14	T6SS_HCP	25
2667154751	2663763468	729	120	430	2	303	3.3e-100	335.2	pfam05954	Phage_GPD	FALSE	VGRG	6	Phage_GPD	82
2667154753	2663763468	508	68	140	5	68	5.7e-15	55.1	pfam05488	PAAR_motif	TRUE	PAAR	5	PAAR_motif	368
2667160062	2663763469	95	5	88	8	69	1.9e-15	56.6	pfam05488	PAAR_motif	FALSE	PAAR	9	PAAR_motif	7
2667160063	2663763469	681	29	329	2	303	7e-88	294.7	pfam05954	Phage_GPD	FALSE	VGRG	9	Phage_GPD	134
2667160273	2663763469	693	29	329	2	303	4.6e-87	292	pfam05954	Phage_GPD	FALSE	VGRG	1	Phage_GPD	157
2667160274	2663763469	172	6	155	1	129	1.3e-30	106.3	pfam05638	T6SS_HCP	FALSE	HCP	1	T6SS_HCP	17
2667160637	2663763469	707	29	329	2	303	2.1e-86	289.8	pfam05954	Phage_GPD	FALSE	VGRG	1	Phage_GPD	171
2667160638	2663763469	172	6	155	1	129	1.3e-30	106.3	pfam05638	T6SS_HCP	FALSE	HCP	1	T6SS_HCP	17
2667164653	2663763470	96	18	86	1	68	1e-23	83.1	pfam05488	PAAR_motif	FALSE	PAAR	10	PAAR_motif	10
2667164654	2663763470	611	30	339	1	300	7.8e-74	248.5	pfam05954	Phage_GPD	FALSE	VGRG	11	Phage_GPD	49
2667164655	2663763470	159	6	134	1	128	6e-28	97.7	pfam05638	T6SS_HCP	FALSE	HCP	11	T6SS_HCP	25
2667165845	2663763470	523	36	144	3	107	1.9e-34	117.9	pfam13665	DUF4150	TRUE	PAAR	7	DUF4150	379
2667178160	2663763473	163	6	146	1	129	6.1e-37	126.8	pfam05638	T6SS_HCP	FALSE	HCP	8	T6SS_HCP	17
2667178162	2663763473	792	33	359	2	301	9.2e-64	215.5	pfam05954	Phage_GPD	FALSE	VGRG	10	Phage_GPD~T6SS_Vgr~DUF2345	33
2667178162	2663763473	792	33	359	2	301	9.2e-64	215.5	pfam05954	Phage_GPD	FALSE	VGRG	10	Phage_GPD~T6SS_Vgr~DUF2345	33
2667178162	2663763473	792	33	359	2	301	9.2e-64	215.5	pfam05954	Phage_GPD	FALSE	VGRG	10	Phage_GPD~T6SS_Vgr~DUF2345	33
2667178162	2663763473	792	489	593	3	102	4.3e-33	113.5	pfam13296	T6SS_Vgr	FALSE	VGRG	10	Phage_GPD~T6SS_Vgr~DUF2345	33
2667178162	2663763473	792	489	593	3	102	4.3e-33	113.5	pfam13296	T6SS_Vgr	FALSE	VGRG	10	Phage_GPD~T6SS_Vgr~DUF2345	33
2667178162	2663763473	792	489	593	3	102	4.3e-33	113.5	pfam13296	T6SS_Vgr	FALSE	VGRG	10	Phage_GPD~T6SS_Vgr~DUF2345	33
2667178162	2663763473	792	609	759	4	150	6.7e-46	155.8	pfam10106	DUF2345	FALSE	VGRG	10	Phage_GPD~T6SS_Vgr~DUF2345	33
2667178162	2663763473	792	609	759	4	150	6.7e-46	155.8	pfam10106	DUF2345	FALSE	VGRG	10	Phage_GPD~T6SS_Vgr~DUF2345	33
2667178162	2663763473	792	609	759	4	150	6.7e-46	155.8	pfam10106	DUF2345	FALSE	VGRG	10	Phage_GPD~T6SS_Vgr~DUF2345	33
2667178168	2663763473	85	7	76	2	70	7.8e-17	61.1	pfam05488	PAAR_motif	FALSE	PAAR	10	PAAR_motif	9
2667178417	2663763473	160	6	142	1	129	3.3e-27	95.3	pfam05638	T6SS_HCP	FALSE	HCP	0	T6SS_HCP	18
2667179050	2663763473	88	8	80	2	70	9.8e-24	83.2	pfam05488	PAAR_motif	FALSE	PAAR	9	PAAR_motif	8
2667180106	2663763473	160	7	143	6	129	1.3e-34	119.2	pfam05638	T6SS_HCP	FALSE	HCP	0	T6SS_HCP	17
2667205819	2663763479	157	58	129	2	70	6.6e-12	45.3	pfam05488	PAAR_motif	FALSE	PAAR	0	PAAR_motif	28
2667205925	2663763479	163	6	146	1	129	6.1e-37	126.8	pfam05638	T6SS_HCP	FALSE	HCP	9	T6SS_HCP	17
2667205942	2663763479	209	10	84	2	61	1.7e-09	37.6	pfam05488	PAAR_motif	TRUE	PAAR	5	PAAR_motif	125
2667206546	2663763479	160	6	142	1	129	3.3e-27	95.3	pfam05638	T6SS_HCP	FALSE	HCP	0	T6SS_HCP	18
2667206855	2663763479	88	8	80	2	70	3.6e-22	78.2	pfam05488	PAAR_motif	FALSE	PAAR	8	PAAR_motif	8
2667207820	2663763479	160	7	143	6	129	1.3e-34	119.2	pfam05638	T6SS_HCP	FALSE	HCP	0	T6SS_HCP	17
2667207905	2663763479	796	30	349	2	299	4.5e-58	196.8	pfam05954	Phage_GPD	FALSE	VGRG	7	Phage_GPD~T6SS_Vgr~DUF2345	45
2667207905	2663763479	796	30	349	2	299	4.5e-58	196.8	pfam05954	Phage_GPD	FALSE	VGRG	7	Phage_GPD~T6SS_Vgr~DUF2345	45
2667207905	2663763479	796	30	349	2	299	4.5e-58	196.8	pfam05954	Phage_GPD	FALSE	VGRG	7	Phage_GPD~T6SS_Vgr~DUF2345	45
2667207905	2663763479	796	480	585	3	108	1.2e-35	121.8	pfam13296	T6SS_Vgr	FALSE	VGRG	7	Phage_GPD~T6SS_Vgr~DUF2345	45
2667207905	2663763479	796	480	585	3	108	1.2e-35	121.8	pfam13296	T6SS_Vgr	FALSE	VGRG	7	Phage_GPD~T6SS_Vgr~DUF2345	45
2667207905	2663763479	796	480	585	3	108	1.2e-35	121.8	pfam13296	T6SS_Vgr	FALSE	VGRG	7	Phage_GPD~T6SS_Vgr~DUF2345	45
2667207905	2663763479	796	602	751	4	148	1.2e-50	171.2	pfam10106	DUF2345	FALSE	VGRG	7	Phage_GPD~T6SS_Vgr~DUF2345	45
2667207905	2663763479	796	602	751	4	148	1.2e-50	171.2	pfam10106	DUF2345	FALSE	VGRG	7	Phage_GPD~T6SS_Vgr~DUF2345	45
2667207905	2663763479	796	602	751	4	148	1.2e-50	171.2	pfam10106	DUF2345	FALSE	VGRG	7	Phage_GPD~T6SS_Vgr~DUF2345	45
2667209500	2663763479	375	9	92	2	58	1e-07	31.9	pfam05488	PAAR_motif	TRUE	PAAR	0	PAAR_motif	283
2667211895	2663763480	172	6	155	1	129	6.6e-29	100.8	pfam05638	T6SS_HCP	FALSE	HCP	6	T6SS_HCP	17
2667211896	2663763480	692	26	333	1	302	8.9e-78	261.5	pfam05954	Phage_GPD	FALSE	VGRG	7	Phage_GPD	144
2667211916	2663763480	507	20	128	3	107	1.8e-34	118	pfam13665	DUF4150	TRUE	PAAR	8	DUF4150	379
2667214824	2663763480	96	18	86	1	68	1e-23	83.1	pfam05488	PAAR_motif	FALSE	PAAR	10	PAAR_motif	10
2667214825	2663763480	611	30	339	1	300	5.5e-74	249	pfam05954	Phage_GPD	FALSE	VGRG	11	Phage_GPD	49
2667214826	2663763480	159	6	134	1	128	6e-28	97.7	pfam05638	T6SS_HCP	FALSE	HCP	11	T6SS_HCP	25
2667222274	2663763483	67	1	58	14	68	1.1e-19	70.3	pfam05488	PAAR_motif	FALSE	PAAR	2	PAAR_motif	9
2667222275	2663763483	611	30	339	2	300	1.1e-65	221.9	pfam05954	Phage_GPD	FALSE	VGRG	2	Phage_GPD	46
2667222995	2663763483	173	5	144	1	129	1.5e-18	67.3	pfam05638	T6SS_HCP	FALSE	HCP	11	T6SS_HCP	29
2667222997	2663763483	100	21	91	5	69	3.5e-21	75	pfam05488	PAAR_motif	FALSE	PAAR	10	PAAR_motif	9
2667222999	2663763483	660	30	339	2	300	1.2e-51	175.7	pfam05954	Phage_GPD	FALSE	VGRG	9	Phage_GPD	134
2667225575	2663763483	692	26	333	1	302	1.7e-80	270.5	pfam05954	Phage_GPD	FALSE	VGRG	7	Phage_GPD	144
2667225576	2663763483	172	6	155	1	129	1.4e-29	103	pfam05638	T6SS_HCP	FALSE	HCP	6	T6SS_HCP	17
2667225805	2663763483	505	20	128	3	107	1.7e-34	118	pfam13665	DUF4150	TRUE	PAAR	5	DUF4150	377
2667242101	2663763489	644	23	331	1	300	8.1e-81	271.5	pfam05954	Phage_GPD	FALSE	VGRG	13	Phage_GPD	98
2667242108	2663763489	167	6	141	6	127	2e-29	102.4	pfam05638	T6SS_HCP	FALSE	HCP	9	T6SS_HCP	26
2667242339	2663763489	167	6	141	6	127	2e-29	102.4	pfam05638	T6SS_HCP	FALSE	HCP	9	T6SS_HCP	26
2667242346	2663763489	644	23	331	1	300	8.1e-81	271.5	pfam05954	Phage_GPD	FALSE	VGRG	13	Phage_GPD	98
2667246356	2663763489	135	7	78	1	69	2.3e-23	82	pfam05488	PAAR_motif	FALSE	PAAR	0	PAAR_motif	57
2667246566	2663763489	86	8	78	1	70	3.6e-25	87.8	pfam05488	PAAR_motif	FALSE	PAAR	3	PAAR_motif	8
2667246702	2663763489	747	41	350	1	303	1.9e-84	283.4	pfam05954	Phage_GPD	FALSE	VGRG	1	Phage_GPD	178
2667253483	2663763492	161	5	135	1	128	1.9e-35	122	pfam05638	T6SS_HCP	FALSE	HCP	1	T6SS_HCP	26
2667254822	2663763492	148	5	128	1	128	4.3e-29	101.4	pfam05638	T6SS_HCP	FALSE	HCP	0	T6SS_HCP	20
2667256319	2663763492	508	68	140	5	68	5.7e-15	55.1	pfam05488	PAAR_motif	TRUE	PAAR	5	PAAR_motif	368
2667256321	2663763492	729	120	430	2	303	3.3e-100	335.2	pfam05954	Phage_GPD	FALSE	VGRG	6	Phage_GPD	82
2667256331	2663763492	161	6	136	1	129	3.9e-39	133.9	pfam05638	T6SS_HCP	FALSE	HCP	14	T6SS_HCP	25
2667256334	2663763492	161	6	136	1	129	1.8e-38	131.7	pfam05638	T6SS_HCP	FALSE	HCP	16	T6SS_HCP	25
2667259191	2663763493	172	1	54	21	70	1.7e-16	60	pfam05488	PAAR_motif	TRUE	PAAR	0	PAAR_motif	118
2667259889	2663763493	676	29	324	1	302	7.6e-80	268.3	pfam05954	Phage_GPD	FALSE	VGRG	1	Phage_GPD	118
2667259935	2663763493	790	29	329	1	302	9e-80	268.1	pfam05954	Phage_GPD	FALSE	VGRG	0	Phage_GPD	227
2667260880	2663763493	668	29	324	2	301	9e-85	284.5	pfam05954	Phage_GPD	FALSE	VGRG	8	Phage_GPD~Gp5_C	85
2667260880	2663763493	668	29	324	2	301	9e-85	284.5	pfam05954	Phage_GPD	FALSE	VGRG	8	Phage_GPD~Gp5_C	85
2667260880	2663763493	668	560	583	1	24	4e-06	26.5	pfam06715	Gp5_C	FALSE	VGRG	8	Phage_GPD~Gp5_C	85
2667260880	2663763493	668	560	583	1	24	4e-06	26.5	pfam06715	Gp5_C	FALSE	VGRG	8	Phage_GPD~Gp5_C	85
2667260887	2663763493	165	6	139	6	128	5.6e-29	101	pfam05638	T6SS_HCP	FALSE	HCP	12	T6SS_HCP	26
2667262057	2663763493	86	6	77	2	69	2.6e-21	75.4	pfam05488	PAAR_motif	FALSE	PAAR	1	PAAR_motif	9
2667262714	2663763493	363	20	134	2	108	3.9e-36	123.3	pfam13665	DUF4150	TRUE	PAAR	2	DUF4150~Tox-GHH2	229
2667262714	2663763493	363	205	312	3	121	2.5e-18	66.6	pfam15635	Tox-GHH2	TRUE	PAAR	2	DUF4150~Tox-GHH2	229
2667262937	2663763493	131	1	54	21	68	2.4e-15	56.4	pfam05488	PAAR_motif	TRUE	PAAR	0	PAAR_motif	77
2667263975	2663763493	460	76	153	8	68	1.9e-12	47	pfam05488	PAAR_motif	TRUE	PAAR	9	PAAR_motif	307
2667263978	2663763493	646	29	331	1	303	6.4e-105	350.6	pfam05954	Phage_GPD	FALSE	VGRG	11	Phage_GPD	97
2667263984	2663763493	162	6	136	1	129	6.6e-44	149.3	pfam05638	T6SS_HCP	FALSE	HCP	12	T6SS_HCP	26
2667277493	2663763497	148	5	128	1	128	1.7e-29	102.7	pfam05638	T6SS_HCP	FALSE	HCP	0	T6SS_HCP	20
2667279146	2663763497	161	5	135	1	128	2.2e-35	121.7	pfam05638	T6SS_HCP	FALSE	HCP	1	T6SS_HCP	26
2667281512	2663763497	1362	68	149	5	68	2.1e-14	53.3	pfam05488	PAAR_motif	TRUE	PAAR	3	PAAR_motif~RHS_repeat~RHS	1213
2667281512	2663763497	1362	518	555	1	38	4.3e-07	30.2	pfam05593	RHS_repeat	TRUE	PAAR	3	PAAR_motif~RHS_repeat~RHS	1213
2667281512	2663763497	1362	582	619	1	38	1.3e-10	41.5	pfam05593	RHS_repeat	TRUE	PAAR	3	PAAR_motif~RHS_repeat~RHS	1213
2667281512	2663763497	1362	624	661	1	37	2.6e-07	30.9	pfam05593	RHS_repeat	TRUE	PAAR	3	PAAR_motif~RHS_repeat~RHS	1213
2667281512	2663763497	1362	708	745	1	37	0.00013	22.3	pfam05593	RHS_repeat	TRUE	PAAR	3	PAAR_motif~RHS_repeat~RHS	1213
2667281512	2663763497	1362	848	884	1	37	1.5e-06	28.5	pfam05593	RHS_repeat	TRUE	PAAR	3	PAAR_motif~RHS_repeat~RHS	1213
2667281512	2663763497	1362	1145	1181	2	33	1e-09	37.8	pfam03527	RHS	TRUE	PAAR	3	PAAR_motif~RHS_repeat~RHS	1213
2667281514	2663763497	733	124	434	2	303	7.5e-100	334	pfam05954	Phage_GPD	FALSE	VGRG	2	Phage_GPD	82
2667281528	2663763497	161	6	136	1	129	3.9e-39	133.9	pfam05638	T6SS_HCP	FALSE	HCP	12	T6SS_HCP	25
2667281531	2663763497	161	6	136	1	129	1.8e-38	131.7	pfam05638	T6SS_HCP	FALSE	HCP	15	T6SS_HCP	25
2667281707	2663763497	713	27	329	3	302	8.5e-74	248.4	pfam05954	Phage_GPD	FALSE	VGRG	9	Phage_GPD	169
2667281708	2663763497	172	6	155	3	129	1.6e-31	109.2	pfam05638	T6SS_HCP	FALSE	HCP	10	T6SS_HCP	17
2667281724	2663763497	159	6	143	8	129	1.6e-20	73.6	pfam05638	T6SS_HCP	FALSE	HCP	10	T6SS_HCP	16
2667283079	2663763498	161	5	135	1	128	1.9e-35	122	pfam05638	T6SS_HCP	FALSE	HCP	1	T6SS_HCP	26
2667283702	2663763498	148	5	128	1	128	4.3e-29	101.4	pfam05638	T6SS_HCP	FALSE	HCP	0	T6SS_HCP	20
2667285604	2663763498	508	68	140	5	68	5.7e-15	55.1	pfam05488	PAAR_motif	TRUE	PAAR	5	PAAR_motif	368
2667285606	2663763498	729	120	430	2	303	3.3e-100	335.2	pfam05954	Phage_GPD	FALSE	VGRG	6	Phage_GPD	82
2667285616	2663763498	161	6	136	1	129	3.9e-39	133.9	pfam05638	T6SS_HCP	FALSE	HCP	14	T6SS_HCP	25
2667285619	2663763498	161	6	136	1	129	1.8e-38	131.7	pfam05638	T6SS_HCP	FALSE	HCP	16	T6SS_HCP	25
2667295399	2663763502	96	18	86	1	68	1e-23	83.1	pfam05488	PAAR_motif	FALSE	PAAR	10	PAAR_motif	10
2667295400	2663763502	611	30	339	1	300	1.2e-73	247.9	pfam05954	Phage_GPD	FALSE	VGRG	11	Phage_GPD	49
2667295401	2663763502	159	6	134	1	128	6e-28	97.7	pfam05638	T6SS_HCP	FALSE	HCP	11	T6SS_HCP	25
2667298163	2663763503	160	6	135	1	126	2.5e-38	131.3	pfam05638	T6SS_HCP	FALSE	HCP	9	T6SS_HCP	25
2667298243	2663763503	85	7	77	3	68	4.1e-12	46	pfam05488	PAAR_motif	FALSE	PAAR	1	PAAR_motif	8
2667299728	2663763503	513	15	87	2	67	7.4e-08	32.3	pfam05488	PAAR_motif	TRUE	PAAR	0	PAAR_motif~Pyocin_S~Cytotoxic	426
2667299728	2663763503	513	287	421	4	139	8.9e-33	113.7	pfam06958	Pyocin_S	TRUE	PAAR	0	PAAR_motif~Pyocin_S~Cytotoxic	426
2667299728	2663763503	513	430	512	8	82	8e-34	115.7	pfam09000	Cytotoxic	TRUE	PAAR	0	PAAR_motif~Pyocin_S~Cytotoxic	426
2667300147	2663763503	1405	84	154	6	69	6.2e-21	74.2	pfam05488	PAAR_motif	TRUE	PAAR	0	PAAR_motif~RHS_repeat~RHS	1251
2667300147	2663763503	1405	592	631	1	37	2.1e-07	31.1	pfam05593	RHS_repeat	TRUE	PAAR	0	PAAR_motif~RHS_repeat~RHS	1251
2667300147	2663763503	1405	636	673	1	37	2.7e-07	30.8	pfam05593	RHS_repeat	TRUE	PAAR	0	PAAR_motif~RHS_repeat~RHS	1251
2667300147	2663763503	1405	741	778	1	35	7.6e-07	29.4	pfam05593	RHS_repeat	TRUE	PAAR	0	PAAR_motif~RHS_repeat~RHS	1251
2667300147	2663763503	1405	1071	1113	1	38	5.6e-05	23.4	pfam05593	RHS_repeat	TRUE	PAAR	0	PAAR_motif~RHS_repeat~RHS	1251
2667300147	2663763503	1405	1162	1199	1	37	1.1e-15	56.9	pfam03527	RHS	TRUE	PAAR	0	PAAR_motif~RHS_repeat~RHS	1251
2667301832	2663763503	860	22	328	1	303	3.3e-86	289.2	pfam05954	Phage_GPD	TRUE	VGRG	0	Phage_GPD	64
2667302781	2663763503	161	6	146	1	129	7.3e-29	100.7	pfam05638	T6SS_HCP	FALSE	HCP	0	T6SS_HCP	15
2667305760	2663763505	88	8	80	2	70	9.8e-24	83.2	pfam05488	PAAR_motif	FALSE	PAAR	9	PAAR_motif	8
2667306813	2663763505	160	7	143	6	129	1.3e-34	119.2	pfam05638	T6SS_HCP	FALSE	HCP	0	T6SS_HCP	17
2667310272	2663763505	163	6	146	1	129	6.1e-37	126.8	pfam05638	T6SS_HCP	FALSE	HCP	8	T6SS_HCP	17
2667310274	2663763505	792	33	359	2	301	9.2e-64	215.5	pfam05954	Phage_GPD	FALSE	VGRG	10	Phage_GPD~T6SS_Vgr~DUF2345	33
2667310274	2663763505	792	33	359	2	301	9.2e-64	215.5	pfam05954	Phage_GPD	FALSE	VGRG	10	Phage_GPD~T6SS_Vgr~DUF2345	33
2667310274	2663763505	792	33	359	2	301	9.2e-64	215.5	pfam05954	Phage_GPD	FALSE	VGRG	10	Phage_GPD~T6SS_Vgr~DUF2345	33
2667310274	2663763505	792	489	593	3	102	4.3e-33	113.5	pfam13296	T6SS_Vgr	FALSE	VGRG	10	Phage_GPD~T6SS_Vgr~DUF2345	33
2667310274	2663763505	792	489	593	3	102	4.3e-33	113.5	pfam13296	T6SS_Vgr	FALSE	VGRG	10	Phage_GPD~T6SS_Vgr~DUF2345	33
2667310274	2663763505	792	489	593	3	102	4.3e-33	113.5	pfam13296	T6SS_Vgr	FALSE	VGRG	10	Phage_GPD~T6SS_Vgr~DUF2345	33
2667310274	2663763505	792	609	759	4	150	6.7e-46	155.8	pfam10106	DUF2345	FALSE	VGRG	10	Phage_GPD~T6SS_Vgr~DUF2345	33
2667310274	2663763505	792	609	759	4	150	6.7e-46	155.8	pfam10106	DUF2345	FALSE	VGRG	10	Phage_GPD~T6SS_Vgr~DUF2345	33
2667310274	2663763505	792	609	759	4	150	6.7e-46	155.8	pfam10106	DUF2345	FALSE	VGRG	10	Phage_GPD~T6SS_Vgr~DUF2345	33
2667310280	2663763505	85	7	76	2	70	7.8e-17	61.1	pfam05488	PAAR_motif	FALSE	PAAR	10	PAAR_motif	9
2667310529	2663763505	160	6	142	1	129	3.3e-27	95.3	pfam05638	T6SS_HCP	FALSE	HCP	0	T6SS_HCP	18
2667321593	2663763510	148	5	128	1	128	1.7e-29	102.7	pfam05638	T6SS_HCP	FALSE	HCP	0	T6SS_HCP	20
2667323542	2663763510	161	5	135	1	128	2.2e-35	121.7	pfam05638	T6SS_HCP	FALSE	HCP	1	T6SS_HCP	26
2667325266	2663763510	1362	68	149	5	68	2.1e-14	53.3	pfam05488	PAAR_motif	TRUE	PAAR	3	PAAR_motif~RHS_repeat~RHS	1213
2667325266	2663763510	1362	518	555	1	38	4.3e-07	30.2	pfam05593	RHS_repeat	TRUE	PAAR	3	PAAR_motif~RHS_repeat~RHS	1213
2667325266	2663763510	1362	582	619	1	38	1.3e-10	41.5	pfam05593	RHS_repeat	TRUE	PAAR	3	PAAR_motif~RHS_repeat~RHS	1213
2667325266	2663763510	1362	624	661	1	37	2.6e-07	30.9	pfam05593	RHS_repeat	TRUE	PAAR	3	PAAR_motif~RHS_repeat~RHS	1213
2667325266	2663763510	1362	708	745	1	37	0.00013	22.3	pfam05593	RHS_repeat	TRUE	PAAR	3	PAAR_motif~RHS_repeat~RHS	1213
2667325266	2663763510	1362	848	884	1	37	1.5e-06	28.5	pfam05593	RHS_repeat	TRUE	PAAR	3	PAAR_motif~RHS_repeat~RHS	1213
2667325266	2663763510	1362	1145	1181	2	33	1e-09	37.8	pfam03527	RHS	TRUE	PAAR	3	PAAR_motif~RHS_repeat~RHS	1213
2667325268	2663763510	733	124	434	2	303	7.5e-100	334	pfam05954	Phage_GPD	FALSE	VGRG	2	Phage_GPD	82
2667325285	2663763510	161	6	136	1	129	1.8e-38	131.7	pfam05638	T6SS_HCP	FALSE	HCP	15	T6SS_HCP	25
2667325452	2663763510	159	6	143	8	129	1.6e-20	73.6	pfam05638	T6SS_HCP	FALSE	HCP	10	T6SS_HCP	16
2667325468	2663763510	172	6	155	3	129	1.6e-31	109.2	pfam05638	T6SS_HCP	FALSE	HCP	11	T6SS_HCP	17
2667325469	2663763510	713	27	329	3	302	8.5e-74	248.4	pfam05954	Phage_GPD	FALSE	VGRG	10	Phage_GPD	169
2667345409	2663763518	315	20	134	2	107	2.1e-35	121	pfam13665	DUF4150	TRUE	PAAR	1	DUF4150~Tox-GHH2	181
2667345409	2663763518	315	179	276	1	121	9.7e-06	25.9	pfam15635	Tox-GHH2	TRUE	PAAR	1	DUF4150~Tox-GHH2	181
2667346261	2663763518	86	6	77	2	69	2.6e-21	75.4	pfam05488	PAAR_motif	FALSE	PAAR	0	PAAR_motif	9
2667347614	2663763518	165	6	139	6	128	5.6e-29	101	pfam05638	T6SS_HCP	FALSE	HCP	9	T6SS_HCP	26
2667348993	2663763518	790	29	329	1	302	6.3e-79	265.3	pfam05954	Phage_GPD	FALSE	VGRG	0	Phage_GPD	227
2667349399	2663763518	80	1	54	21	68	6e-16	58.3	pfam05488	PAAR_motif	FALSE	PAAR	1	PAAR_motif	26
2667349481	2663763518	430	76	153	8	68	1.7e-12	47.2	pfam05488	PAAR_motif	TRUE	PAAR	2	PAAR_motif~Ntox46	277
2667349481	2663763518	430	266	422	1	157	2.9e-97	322.9	pfam15538	Ntox46	TRUE	PAAR	2	PAAR_motif~Ntox46	277
2667349520	2663763518	162	6	136	1	129	6.6e-44	149.3	pfam05638	T6SS_HCP	FALSE	HCP	9	T6SS_HCP	26
2667359972	2663763521	96	18	86	1	68	1e-23	83.1	pfam05488	PAAR_motif	FALSE	PAAR	5	PAAR_motif	10
2667359973	2663763521	611	30	339	1	300	5.5e-74	249	pfam05954	Phage_GPD	FALSE	VGRG	5	Phage_GPD	49
2667359974	2663763521	159	6	134	1	128	6e-28	97.7	pfam05638	T6SS_HCP	FALSE	HCP	5	T6SS_HCP	25
2667361531	2663763521	172	6	155	1	129	6.6e-29	100.8	pfam05638	T6SS_HCP	FALSE	HCP	2	T6SS_HCP	17
2667372119	2663763524	88	8	80	2	70	5e-23	80.9	pfam05488	PAAR_motif	FALSE	PAAR	8	PAAR_motif	8
2667373722	2663763524	792	33	359	2	300	1.2e-62	211.9	pfam05954	Phage_GPD	FALSE	VGRG	6	Phage_GPD~T6SS_Vgr~DUF2345	33
2667373722	2663763524	792	33	359	2	300	1.2e-62	211.9	pfam05954	Phage_GPD	FALSE	VGRG	6	Phage_GPD~T6SS_Vgr~DUF2345	33
2667373722	2663763524	792	33	359	2	300	1.2e-62	211.9	pfam05954	Phage_GPD	FALSE	VGRG	6	Phage_GPD~T6SS_Vgr~DUF2345	33
2667373722	2663763524	792	489	593	3	102	3.3e-34	117.1	pfam13296	T6SS_Vgr	FALSE	VGRG	6	Phage_GPD~T6SS_Vgr~DUF2345	33
2667373722	2663763524	792	489	593	3	102	3.3e-34	117.1	pfam13296	T6SS_Vgr	FALSE	VGRG	6	Phage_GPD~T6SS_Vgr~DUF2345	33
2667373722	2663763524	792	489	593	3	102	3.3e-34	117.1	pfam13296	T6SS_Vgr	FALSE	VGRG	6	Phage_GPD~T6SS_Vgr~DUF2345	33
2667373722	2663763524	792	609	759	4	150	3e-45	153.7	pfam10106	DUF2345	FALSE	VGRG	6	Phage_GPD~T6SS_Vgr~DUF2345	33
2667373722	2663763524	792	609	759	4	150	3e-45	153.7	pfam10106	DUF2345	FALSE	VGRG	6	Phage_GPD~T6SS_Vgr~DUF2345	33
2667373722	2663763524	792	609	759	4	150	3e-45	153.7	pfam10106	DUF2345	FALSE	VGRG	6	Phage_GPD~T6SS_Vgr~DUF2345	33
2667373724	2663763524	163	6	146	1	129	6.1e-37	126.8	pfam05638	T6SS_HCP	FALSE	HCP	6	T6SS_HCP	17
2667374575	2663763524	85	7	76	2	70	2.7e-16	59.4	pfam05488	PAAR_motif	FALSE	PAAR	5	PAAR_motif	9
2667379226	2663763526	734	36	144	3	107	3.2e-34	117.2	pfam13665	DUF4150	TRUE	PAAR	8	DUF4150~AHH	590
2667379226	2663763526	734	544	679	3	106	9.1e-20	70.7	pfam14412	AHH	TRUE	PAAR	8	DUF4150~AHH	590
2667379246	2663763526	692	26	333	1	302	1.1e-76	257.9	pfam05954	Phage_GPD	FALSE	VGRG	7	Phage_GPD	144
2667379247	2663763526	172	6	155	1	129	6.6e-29	100.8	pfam05638	T6SS_HCP	FALSE	HCP	6	T6SS_HCP	17
2667380096	2663763526	159	6	134	1	128	6e-28	97.7	pfam05638	T6SS_HCP	FALSE	HCP	8	T6SS_HCP	25
2667380097	2663763526	611	30	339	1	300	5.5e-74	249	pfam05954	Phage_GPD	FALSE	VGRG	8	Phage_GPD	49
2667380098	2663763526	96	18	86	1	68	1e-23	83.1	pfam05488	PAAR_motif	FALSE	PAAR	8	PAAR_motif	10
2667383031	2663763527	88	8	80	2	70	9.8e-24	83.2	pfam05488	PAAR_motif	FALSE	PAAR	9	PAAR_motif	8
2667384088	2663763527	160	7	143	6	129	1.3e-34	119.2	pfam05638	T6SS_HCP	FALSE	HCP	0	T6SS_HCP	17
2667387563	2663763527	163	6	146	1	129	6.1e-37	126.8	pfam05638	T6SS_HCP	FALSE	HCP	7	T6SS_HCP	17
2667387565	2663763527	792	33	359	2	301	9.2e-64	215.5	pfam05954	Phage_GPD	FALSE	VGRG	9	Phage_GPD~T6SS_Vgr~DUF2345	33
2667387565	2663763527	792	33	359	2	301	9.2e-64	215.5	pfam05954	Phage_GPD	FALSE	VGRG	9	Phage_GPD~T6SS_Vgr~DUF2345	33
2667387565	2663763527	792	33	359	2	301	9.2e-64	215.5	pfam05954	Phage_GPD	FALSE	VGRG	9	Phage_GPD~T6SS_Vgr~DUF2345	33
2667387565	2663763527	792	489	593	3	102	4.3e-33	113.5	pfam13296	T6SS_Vgr	FALSE	VGRG	9	Phage_GPD~T6SS_Vgr~DUF2345	33
2667387565	2663763527	792	489	593	3	102	4.3e-33	113.5	pfam13296	T6SS_Vgr	FALSE	VGRG	9	Phage_GPD~T6SS_Vgr~DUF2345	33
2667387565	2663763527	792	489	593	3	102	4.3e-33	113.5	pfam13296	T6SS_Vgr	FALSE	VGRG	9	Phage_GPD~T6SS_Vgr~DUF2345	33
2667387565	2663763527	792	609	759	4	150	6.7e-46	155.8	pfam10106	DUF2345	FALSE	VGRG	9	Phage_GPD~T6SS_Vgr~DUF2345	33
2667387565	2663763527	792	609	759	4	150	6.7e-46	155.8	pfam10106	DUF2345	FALSE	VGRG	9	Phage_GPD~T6SS_Vgr~DUF2345	33
2667387565	2663763527	792	609	759	4	150	6.7e-46	155.8	pfam10106	DUF2345	FALSE	VGRG	9	Phage_GPD~T6SS_Vgr~DUF2345	33
2667387572	2663763527	85	7	76	2	70	7.8e-17	61.1	pfam05488	PAAR_motif	FALSE	PAAR	9	PAAR_motif	9
2667387821	2663763527	160	6	142	1	129	3.3e-27	95.3	pfam05638	T6SS_HCP	FALSE	HCP	0	T6SS_HCP	18
2667389132	2663763528	161	5	135	1	128	1.9e-35	122	pfam05638	T6SS_HCP	FALSE	HCP	1	T6SS_HCP	26
2667389743	2663763528	148	5	128	1	128	4.3e-29	101.4	pfam05638	T6SS_HCP	FALSE	HCP	0	T6SS_HCP	20
2667391169	2663763528	161	6	136	1	129	1.8e-38	131.7	pfam05638	T6SS_HCP	FALSE	HCP	16	T6SS_HCP	25
2667391172	2663763528	161	6	136	1	129	3.9e-39	133.9	pfam05638	T6SS_HCP	FALSE	HCP	14	T6SS_HCP	25
2667391182	2663763528	729	120	430	2	303	3.3e-100	335.2	pfam05954	Phage_GPD	FALSE	VGRG	6	Phage_GPD	82
2667391184	2663763528	508	68	140	5	68	5.7e-15	55.1	pfam05488	PAAR_motif	TRUE	PAAR	5	PAAR_motif	368
2667398405	2663763531	94	11	87	8	68	3.3e-19	68.7	pfam05488	PAAR_motif	FALSE	PAAR	6	PAAR_motif	7
2667398906	2663763531	1017	39	336	7	302	1.6e-70	237.7	pfam05954	Phage_GPD	TRUE	VGRG	8	Phage_GPD~PG_binding_1	221
2667398906	2663763531	1017	730	778	2	42	4.4e-08	33.1	pfam01471	PG_binding_1	TRUE	VGRG	8	Phage_GPD~PG_binding_1	221
2667398974	2663763531	172	6	155	1	129	2.6e-34	118.3	pfam05638	T6SS_HCP	FALSE	HCP	1	T6SS_HCP	17
2667398975	2663763531	1163	39	336	7	303	2.8e-77	259.9	pfam05954	Phage_GPD	TRUE	VGRG	1	Phage_GPD~ACD	367
2667398975	2663763531	1163	726	1111	1	386	0	790.6	pfam16671	ACD	TRUE	VGRG	1	Phage_GPD~ACD	367
2667400042	2663763531	172	6	155	1	129	2.6e-34	118.3	pfam05638	T6SS_HCP	FALSE	HCP	2	T6SS_HCP	17
2667400043	2663763531	694	39	336	7	303	9.6e-76	254.8	pfam05954	Phage_GPD	FALSE	VGRG	2	Phage_GPD	138
2667406297	2663763534	159	6	143	1	129	6.6e-18	65.2	pfam05638	T6SS_HCP	FALSE	HCP	2	T6SS_HCP	16
2667406549	2663763534	163	6	146	1	129	5.9e-38	130	pfam05638	T6SS_HCP	FALSE	HCP	6	T6SS_HCP	17
2667406818	2663763534	593	6	139	9	129	1.8e-12	47.7	pfam05638	T6SS_HCP	TRUE	HCP	2	T6SS_HCP~Pyocin_S	454
2667406818	2663763534	593	309	450	1	139	5.5e-38	130.5	pfam06958	Pyocin_S	TRUE	HCP	2	T6SS_HCP~Pyocin_S	454
2667408689	2663763534	667	6	139	1	124	2.8e-12	47	pfam05638	T6SS_HCP	TRUE	HCP	0	T6SS_HCP~DUF2235	528
2667408689	2663763534	667	356	480	169	274	1.4e-11	44.2	pfam09994	DUF2235	TRUE	HCP	0	T6SS_HCP~DUF2235	528
2667409830	2663763534	472	9	83	2	66	4.5e-08	33	pfam05488	PAAR_motif	TRUE	PAAR	7	PAAR_motif	389
2667410501	2663763534	792	32	351	1	300	1.1e-62	211.9	pfam05954	Phage_GPD	FALSE	VGRG	3	Phage_GPD~T6SS_Vgr~DUF2345	41
2667410501	2663763534	792	32	351	1	300	1.1e-62	211.9	pfam05954	Phage_GPD	FALSE	VGRG	3	Phage_GPD~T6SS_Vgr~DUF2345	41
2667410501	2663763534	792	32	351	1	300	1.1e-62	211.9	pfam05954	Phage_GPD	FALSE	VGRG	3	Phage_GPD~T6SS_Vgr~DUF2345	41
2667410501	2663763534	792	482	587	3	108	1.6e-33	114.9	pfam13296	T6SS_Vgr	FALSE	VGRG	3	Phage_GPD~T6SS_Vgr~DUF2345	41
2667410501	2663763534	792	482	587	3	108	1.6e-33	114.9	pfam13296	T6SS_Vgr	FALSE	VGRG	3	Phage_GPD~T6SS_Vgr~DUF2345	41
2667410501	2663763534	792	482	587	3	108	1.6e-33	114.9	pfam13296	T6SS_Vgr	FALSE	VGRG	3	Phage_GPD~T6SS_Vgr~DUF2345	41
2667410501	2663763534	792	605	751	5	143	6.9e-48	162.2	pfam10106	DUF2345	FALSE	VGRG	3	Phage_GPD~T6SS_Vgr~DUF2345	41
2667410501	2663763534	792	605	751	5	143	6.9e-48	162.2	pfam10106	DUF2345	FALSE	VGRG	3	Phage_GPD~T6SS_Vgr~DUF2345	41
2667410501	2663763534	792	605	751	5	143	6.9e-48	162.2	pfam10106	DUF2345	FALSE	VGRG	3	Phage_GPD~T6SS_Vgr~DUF2345	41
2667415524	2663763536	161	6	136	1	129	7.3e-41	139.5	pfam05638	T6SS_HCP	FALSE	HCP	12	T6SS_HCP	25
2667418783	2663763537	148	5	128	1	128	4.3e-29	101.4	pfam05638	T6SS_HCP	FALSE	HCP	0	T6SS_HCP	20
2667419228	2663763537	161	5	135	1	128	1.9e-35	122	pfam05638	T6SS_HCP	FALSE	HCP	1	T6SS_HCP	26
2667420727	2663763537	161	6	136	1	129	1.8e-38	131.7	pfam05638	T6SS_HCP	FALSE	HCP	16	T6SS_HCP	25
2667420730	2663763537	161	6	136	1	129	3.9e-39	133.9	pfam05638	T6SS_HCP	FALSE	HCP	14	T6SS_HCP	25
2667420740	2663763537	729	120	430	2	303	3.3e-100	335.2	pfam05954	Phage_GPD	FALSE	VGRG	6	Phage_GPD	82
2667420742	2663763537	508	68	140	5	68	5.7e-15	55.1	pfam05488	PAAR_motif	TRUE	PAAR	5	PAAR_motif	368
2667431520	2663763539	159	6	143	2	129	1.4e-22	80.3	pfam05638	T6SS_HCP	FALSE	HCP	10	T6SS_HCP	16
2667491988	2663763599	627	1	54	21	69	1.1e-15	57.4	pfam05488	PAAR_motif	TRUE	PAAR	3	PAAR_motif~DUF2235	573
2667491988	2663763599	627	205	350	15	124	2.1e-05	23.9	pfam09994	DUF2235	TRUE	PAAR	3	PAAR_motif~DUF2235	573
2667491988	2663763599	627	340	449	170	270	2.2e-10	40.2	pfam09994	DUF2235	TRUE	PAAR	3	PAAR_motif~DUF2235	573
2667492228	2663763599	172	6	155	1	129	4.2e-35	120.8	pfam05638	T6SS_HCP	FALSE	HCP	0	T6SS_HCP	17
2667498498	2663763601	172	6	155	1	129	3.6e-36	124.3	pfam05638	T6SS_HCP	FALSE	HCP	1	T6SS_HCP	17
2667498554	2663763601	679	29	325	1	302	2.3e-71	240.5	pfam05954	Phage_GPD	FALSE	VGRG	5	Phage_GPD	137
2667501864	2663763601	623	1	52	21	68	3.6e-13	49.4	pfam05488	PAAR_motif	TRUE	PAAR	0	PAAR_motif~DUF2235	571
2667501864	2663763601	623	157	334	2	116	5.3e-07	29.1	pfam09994	DUF2235	TRUE	PAAR	0	PAAR_motif~DUF2235	571
2667501864	2663763601	623	336	445	169	274	2.5e-09	36.8	pfam09994	DUF2235	TRUE	PAAR	0	PAAR_motif~DUF2235	571
2667502199	2663763601	621	29	325	1	302	2.7e-75	253.3	pfam05954	Phage_GPD	FALSE	VGRG	0	Phage_GPD	76
2667505339	2663763602	721	29	327	1	302	6.2e-75	252.2	pfam05954	Phage_GPD	FALSE	VGRG	9	Phage_GPD	143
2667505340	2663763602	95	8	87	8	69	8.1e-17	61.1	pfam05488	PAAR_motif	FALSE	PAAR	10	PAAR_motif	8
2667505341	2663763602	172	6	155	1	129	1e-36	126	pfam05638	T6SS_HCP	FALSE	HCP	10	T6SS_HCP	17
2667505350	2663763602	1189	29	328	1	302	1.1e-80	271	pfam05954	Phage_GPD	TRUE	VGRG	13	Phage_GPD~DUF2235	393
2667505350	2663763602	1189	762	892	8	117	1.4e-06	27.7	pfam09994	DUF2235	TRUE	VGRG	13	Phage_GPD~DUF2235	393
2667505350	2663763602	1189	889	1013	168	274	1.4e-06	27.7	pfam09994	DUF2235	TRUE	VGRG	13	Phage_GPD~DUF2235	393
2667505362	2663763602	698	29	328	1	302	4.6e-80	269	pfam05954	Phage_GPD	FALSE	VGRG	4	Phage_GPD	117
2667505866	2663763602	175	1	53	21	69	1e-10	41.5	pfam05488	PAAR_motif	TRUE	PAAR	0	PAAR_motif	122
2667507172	2663763603	682	29	324	1	302	3.1e-80	269.6	pfam05954	Phage_GPD	FALSE	VGRG	1	Phage_GPD	124
2667507173	2663763603	172	6	155	1	129	3.4e-35	121.1	pfam05638	T6SS_HCP	FALSE	HCP	1	T6SS_HCP	17
2667507506	2663763603	803	29	329	1	302	1.5e-73	247.6	pfam05954	Phage_GPD	TRUE	VGRG	8	Phage_GPD	7
2667507518	2663763603	90	1	54	22	69	8.9e-15	54.5	pfam05488	PAAR_motif	FALSE	PAAR	11	PAAR_motif	36
2667507755	2663763603	172	6	155	1	129	1.2e-34	119.4	pfam05638	T6SS_HCP	FALSE	HCP	1	T6SS_HCP	17
2667507756	2663763603	682	29	324	1	302	1.7e-81	273.7	pfam05954	Phage_GPD	FALSE	VGRG	1	Phage_GPD	124
2667508379	2663763603	364	1	52	23	69	7.8e-11	41.9	pfam05488	PAAR_motif	TRUE	PAAR	0	PAAR_motif~Ntox44	312
2667508379	2663763603	364	216	330	1	98	6.2e-20	71.1	pfam15607	Ntox44	TRUE	PAAR	0	PAAR_motif~Ntox44	312
2667508992	2663763603	364	1	52	23	69	1.1e-10	41.4	pfam05488	PAAR_motif	TRUE	PAAR	0	PAAR_motif~Ntox44	312
2667508992	2663763603	364	216	331	1	100	8.3e-19	67.5	pfam15607	Ntox44	TRUE	PAAR	0	PAAR_motif~Ntox44	312
2667518407	2663763605	667	29	325	2	302	9.2e-74	248.3	pfam05954	Phage_GPD	FALSE	VGRG	1	Phage_GPD	114
2667519473	2663763605	646	29	331	2	302	5.2e-104	347.6	pfam05954	Phage_GPD	FALSE	VGRG	9	Phage_GPD	102
2667519478	2663763605	162	6	136	1	129	3.5e-43	146.9	pfam05638	T6SS_HCP	FALSE	HCP	13	T6SS_HCP	26
2667519847	2663763605	170	6	155	8	129	2.7e-30	105.3	pfam05638	T6SS_HCP	FALSE	HCP	11	T6SS_HCP	15
2667520099	2663763605	171	6	154	1	129	5.4e-35	120.5	pfam05638	T6SS_HCP	FALSE	HCP	7	T6SS_HCP	17
2667520252	2663763605	671	29	324	1	302	2.8e-70	236.9	pfam05954	Phage_GPD	FALSE	VGRG	0	Phage_GPD	128
2667520351	2663763605	118	14	118	2	103	2.3e-34	117.6	pfam13665	DUF4150	FALSE	PAAR	0	DUF4150	0
2667522475	2663763605	162	6	136	1	129	1.8e-38	131.7	pfam05638	T6SS_HCP	FALSE	HCP	0	T6SS_HCP	26
2667522545	2663763605	161	6	146	1	129	1.1e-21	77.4	pfam05638	T6SS_HCP	FALSE	HCP	0	T6SS_HCP	15
2667522616	2663763605	118	14	118	2	103	1.2e-33	115.4	pfam13665	DUF4150	FALSE	PAAR	1	DUF4150	0
2667524403	2663763606	711	29	325	1	302	7.4e-81	271.6	pfam05954	Phage_GPD	FALSE	VGRG	6	Phage_GPD	134
2667524410	2663763606	639	1	54	21	69	4.1e-15	55.6	pfam05488	PAAR_motif	TRUE	PAAR	8	PAAR_motif~DUF2235	585
2667524410	2663763606	639	217	357	13	117	3.8e-07	29.6	pfam09994	DUF2235	TRUE	PAAR	8	PAAR_motif~DUF2235	585
2667524410	2663763606	639	350	468	168	270	4.7e-09	35.9	pfam09994	DUF2235	TRUE	PAAR	8	PAAR_motif~DUF2235	585
2667526173	2663763606	172	6	155	1	129	2.6e-36	124.7	pfam05638	T6SS_HCP	FALSE	HCP	1	T6SS_HCP	17
2667526174	2663763606	703	29	325	1	302	6.6e-80	268.5	pfam05954	Phage_GPD	FALSE	VGRG	1	Phage_GPD	126
2667526437	2663763606	682	29	332	1	302	5.2e-84	282	pfam05954	Phage_GPD	FALSE	VGRG	4	Phage_GPD	129
2667564202	2667527209	160	6	146	1	129	5.9e-20	71.8	pfam05638	T6SS_HCP	FALSE	HCP	0	T6SS_HCP	14
2667564214	2667527209	171	1	53	23	69	5.7e-14	51.9	pfam05488	PAAR_motif	TRUE	PAAR	0	PAAR_motif	118
2667564568	2667527209	244	59	122	20	69	1e-15	57.5	pfam05488	PAAR_motif	TRUE	PAAR	0	PAAR_motif	122
2667564950	2667527209	165	6	139	5	128	4.4e-30	104.6	pfam05638	T6SS_HCP	FALSE	HCP	12	T6SS_HCP	26
2667564956	2667527209	668	29	328	2	301	4.9e-81	272.2	pfam05954	Phage_GPD	FALSE	VGRG	10	Phage_GPD~Gp5_C	85
2667564956	2667527209	668	29	328	2	301	4.9e-81	272.2	pfam05954	Phage_GPD	FALSE	VGRG	10	Phage_GPD~Gp5_C	85
2667564956	2667527209	668	560	583	1	20	5.2e-05	23	pfam06715	Gp5_C	FALSE	VGRG	10	Phage_GPD~Gp5_C	85
2667564956	2667527209	668	560	583	1	20	5.2e-05	23	pfam06715	Gp5_C	FALSE	VGRG	10	Phage_GPD~Gp5_C	85
2667565228	2667527209	763	28	324	1	302	2.2e-77	260.2	pfam05954	Phage_GPD	FALSE	VGRG	5	Phage_GPD	233
2667565854	2667527209	133	7	77	2	67	2.7e-17	62.6	pfam05488	PAAR_motif	FALSE	PAAR	0	PAAR_motif	56
2667566056	2667527209	165	1	54	21	68	7.3e-16	58	pfam05488	PAAR_motif	TRUE	PAAR	0	PAAR_motif	111
2667566672	2667527209	379	2	52	25	68	2.9e-08	33.6	pfam05488	PAAR_motif	TRUE	PAAR	0	PAAR_motif~Ntox44	327
2667566672	2667527209	379	233	346	1	100	4e-23	81.4	pfam15607	Ntox44	TRUE	PAAR	0	PAAR_motif~Ntox44	327
2667567004	2667527209	994	27	322	1	302	1.2e-78	264.3	pfam05954	Phage_GPD	TRUE	VGRG	1	Phage_GPD~T6SS_Vgr~DUF2345	198
2667567004	2667527209	994	27	322	1	302	1.2e-78	264.3	pfam05954	Phage_GPD	TRUE	VGRG	1	Phage_GPD~T6SS_Vgr~DUF2345	198
2667567004	2667527209	994	27	322	1	302	1.2e-78	264.3	pfam05954	Phage_GPD	TRUE	VGRG	1	Phage_GPD~T6SS_Vgr~DUF2345	198
2667567004	2667527209	994	475	581	1	107	1.2e-31	108.9	pfam13296	T6SS_Vgr	TRUE	VGRG	1	Phage_GPD~T6SS_Vgr~DUF2345	198
2667567004	2667527209	994	475	581	1	107	1.2e-31	108.9	pfam13296	T6SS_Vgr	TRUE	VGRG	1	Phage_GPD~T6SS_Vgr~DUF2345	198
2667567004	2667527209	994	475	581	1	107	1.2e-31	108.9	pfam13296	T6SS_Vgr	TRUE	VGRG	1	Phage_GPD~T6SS_Vgr~DUF2345	198
2667567004	2667527209	994	614	762	3	150	1.6e-45	154.6	pfam10106	DUF2345	TRUE	VGRG	1	Phage_GPD~T6SS_Vgr~DUF2345	198
2667567004	2667527209	994	614	762	3	150	1.6e-45	154.6	pfam10106	DUF2345	TRUE	VGRG	1	Phage_GPD~T6SS_Vgr~DUF2345	198
2667567004	2667527209	994	614	762	3	150	1.6e-45	154.6	pfam10106	DUF2345	TRUE	VGRG	1	Phage_GPD~T6SS_Vgr~DUF2345	198
2667567226	2667527209	87	7	78	2	69	1.1e-22	79.8	pfam05488	PAAR_motif	FALSE	PAAR	0	PAAR_motif	9
2667567997	2667527209	648	29	328	3	302	1.8e-50	171.8	pfam05954	Phage_GPD	FALSE	VGRG	0	Phage_GPD	147
2667568057	2667527209	171	6	154	1	129	8.4e-28	97.2	pfam05638	T6SS_HCP	FALSE	HCP	9	T6SS_HCP	17
2667568588	2667527209	166	1	54	21	69	3.2e-15	55.9	pfam05488	PAAR_motif	TRUE	PAAR	9	PAAR_motif	112
2667568603	2667527209	678	29	328	1	302	7.9e-75	251.8	pfam05954	Phage_GPD	FALSE	VGRG	5	Phage_GPD	116
2667569017	2667527209	680	29	324	1	302	4.1e-79	265.9	pfam05954	Phage_GPD	FALSE	VGRG	1	Phage_GPD	122
2667569018	2667527209	171	6	155	1	129	4.2e-34	117.6	pfam05638	T6SS_HCP	FALSE	HCP	1	T6SS_HCP	16
2667569848	2667527210	87	7	76	8	70	3.5e-15	55.8	pfam05488	PAAR_motif	FALSE	PAAR	2	PAAR_motif	11
2667569851	2667527210	87	7	76	8	70	4.3e-15	55.5	pfam05488	PAAR_motif	FALSE	PAAR	2	PAAR_motif	11
2667570173	2667527210	1399	69	140	6	68	1.9e-15	56.6	pfam05488	PAAR_motif	TRUE	PAAR	1	PAAR_motif~RHS_repeat~RHS~AHH	1259
2667570173	2667527210	1399	527	563	2	37	4.4e-05	23.8	pfam05593	RHS_repeat	TRUE	PAAR	1	PAAR_motif~RHS_repeat~RHS~AHH	1259
2667570173	2667527210	1399	859	895	1	37	7.2e-06	26.3	pfam05593	RHS_repeat	TRUE	PAAR	1	PAAR_motif~RHS_repeat~RHS~AHH	1259
2667570173	2667527210	1399	1172	1207	2	34	1.3e-16	59.9	pfam03527	RHS	TRUE	PAAR	1	PAAR_motif~RHS_repeat~RHS~AHH	1259
2667570173	2667527210	1399	1284	1390	10	91	2.3e-11	43.6	pfam14412	AHH	TRUE	PAAR	1	PAAR_motif~RHS_repeat~RHS~AHH	1259
2667570176	2667527210	618	38	347	2	303	7.7e-102	340.5	pfam05954	Phage_GPD	FALSE	VGRG	0	Phage_GPD~Gp5_C	58
2667570176	2667527210	618	38	347	2	303	7.7e-102	340.5	pfam05954	Phage_GPD	FALSE	VGRG	0	Phage_GPD~Gp5_C	58
2667570176	2667527210	618	525	547	2	23	2.1e-05	24.2	pfam06715	Gp5_C	FALSE	VGRG	0	Phage_GPD~Gp5_C	58
2667570176	2667527210	618	525	547	2	23	2.1e-05	24.2	pfam06715	Gp5_C	FALSE	VGRG	0	Phage_GPD~Gp5_C	58
2667570594	2667527210	162	6	136	1	129	1e-38	132.5	pfam05638	T6SS_HCP	FALSE	HCP	0	T6SS_HCP	26
2667570738	2667527210	467	9	83	2	60	4.7e-06	26.6	pfam05488	PAAR_motif	TRUE	PAAR	0	PAAR_motif	384
2667570810	2667527210	669	29	326	1	301	3.4e-84	282.6	pfam05954	Phage_GPD	FALSE	VGRG	8	Phage_GPD~Gp5_C	81
2667570810	2667527210	669	29	326	1	301	3.4e-84	282.6	pfam05954	Phage_GPD	FALSE	VGRG	8	Phage_GPD~Gp5_C	81
2667570810	2667527210	669	561	588	1	23	6.8e-05	22.6	pfam06715	Gp5_C	FALSE	VGRG	8	Phage_GPD~Gp5_C	81
2667570810	2667527210	669	561	588	1	23	6.8e-05	22.6	pfam06715	Gp5_C	FALSE	VGRG	8	Phage_GPD~Gp5_C	81
2667570817	2667527210	165	6	139	5	128	7e-30	104	pfam05638	T6SS_HCP	FALSE	HCP	12	T6SS_HCP	26
2667570886	2667527210	98	6	98	1	94	2e-24	86.3	pfam05638	T6SS_HCP	FALSE	HCP	0	T6SS_HCP	0
2667571046	2667527210	172	6	145	1	129	3.3e-40	137.4	pfam05638	T6SS_HCP	FALSE	HCP	12	T6SS_HCP	27
2667571276	2667527210	162	6	136	1	129	3.8e-41	140.4	pfam05638	T6SS_HCP	FALSE	HCP	0	T6SS_HCP	26
2667571354	2667527210	162	6	136	1	129	2.9e-41	140.7	pfam05638	T6SS_HCP	FALSE	HCP	1	T6SS_HCP	26
2667571953	2667527210	632	28	330	1	302	4.4e-56	190.3	pfam05954	Phage_GPD	FALSE	VGRG	1	Phage_GPD	127
2667572241	2667527210	162	6	135	1	129	7.8e-36	123.2	pfam05638	T6SS_HCP	FALSE	HCP	0	T6SS_HCP	27
2667572673	2667527210	140	8	80	2	70	1.5e-17	63.4	pfam05488	PAAR_motif	FALSE	PAAR	0	PAAR_motif	60
2667573372	2667527210	89	7	80	2	67	7.9e-15	54.7	pfam05488	PAAR_motif	FALSE	PAAR	2	PAAR_motif	9
2667573736	2667527210	978	34	337	2	304	6.2e-58	196.3	pfam05954	Phage_GPD	TRUE	VGRG	0	Phage_GPD~T6SS_Vgr~DUF2345	182
2667573736	2667527210	978	34	337	2	304	6.2e-58	196.3	pfam05954	Phage_GPD	TRUE	VGRG	0	Phage_GPD~T6SS_Vgr~DUF2345	182
2667573736	2667527210	978	34	337	2	304	6.2e-58	196.3	pfam05954	Phage_GPD	TRUE	VGRG	0	Phage_GPD~T6SS_Vgr~DUF2345	182
2667573736	2667527210	978	512	619	4	108	2.3e-21	75.8	pfam13296	T6SS_Vgr	TRUE	VGRG	0	Phage_GPD~T6SS_Vgr~DUF2345	182
2667573736	2667527210	978	512	619	4	108	2.3e-21	75.8	pfam13296	T6SS_Vgr	TRUE	VGRG	0	Phage_GPD~T6SS_Vgr~DUF2345	182
2667573736	2667527210	978	512	619	4	108	2.3e-21	75.8	pfam13296	T6SS_Vgr	TRUE	VGRG	0	Phage_GPD~T6SS_Vgr~DUF2345	182
2667573736	2667527210	978	661	811	2	150	3.1e-35	121.2	pfam10106	DUF2345	TRUE	VGRG	0	Phage_GPD~T6SS_Vgr~DUF2345	182
2667573736	2667527210	978	661	811	2	150	3.1e-35	121.2	pfam10106	DUF2345	TRUE	VGRG	0	Phage_GPD~T6SS_Vgr~DUF2345	182
2667573736	2667527210	978	661	811	2	150	3.1e-35	121.2	pfam10106	DUF2345	TRUE	VGRG	0	Phage_GPD~T6SS_Vgr~DUF2345	182
2667573983	2667527210	163	6	146	1	129	2.2e-35	121.7	pfam05638	T6SS_HCP	FALSE	HCP	6	T6SS_HCP	17
2667574114	2667527210	162	6	135	1	129	1.8e-34	118.8	pfam05638	T6SS_HCP	FALSE	HCP	1	T6SS_HCP	27
2667575494	2667527211	640	28	313	2	302	2.5e-44	151.6	pfam05954	Phage_GPD	FALSE	VGRG	0	Phage_GPD	191
2667575690	2667527211	126	7	77	2	66	7.7e-15	54.7	pfam05488	PAAR_motif	FALSE	PAAR	0	PAAR_motif	49
2667575805	2667527211	162	6	136	1	129	6.5e-40	136.4	pfam05638	T6SS_HCP	FALSE	HCP	0	T6SS_HCP	26
2667576374	2667527211	162	6	136	1	129	1e-41	142.2	pfam05638	T6SS_HCP	FALSE	HCP	14	T6SS_HCP	26
2667576379	2667527211	646	30	331	3	302	8.2e-104	347	pfam05954	Phage_GPD	FALSE	VGRG	10	Phage_GPD	110
2667576382	2667527211	402	18	153	8	68	3.3e-10	39.9	pfam05488	PAAR_motif	TRUE	PAAR	9	PAAR_motif	232
2667576382	2667527211	402	18	153	8	68	3.3e-10	39.9	pfam05488	PAAR_motif	TRUE	PAAR	9	PAAR_motif	232
2667576382	2667527211	402	124	170	11	53	4.7e-08	33	pfam05488	PAAR_motif	TRUE	PAAR	9	PAAR_motif	232
2667576382	2667527211	402	124	170	11	53	4.7e-08	33	pfam05488	PAAR_motif	TRUE	PAAR	9	PAAR_motif	232
2667582432	2667527212	769	23	326	1	303	5.2e-104	347.7	pfam05954	Phage_GPD	FALSE	VGRG	0	Phage_GPD	209
2667582434	2667527212	119	14	119	3	104	1.6e-28	98.8	pfam13665	DUF4150	FALSE	PAAR	1	DUF4150	0
2667583016	2667527212	769	23	327	1	303	3.4e-104	348.2	pfam05954	Phage_GPD	FALSE	VGRG	4	Phage_GPD~Gp5_C	196
2667583016	2667527212	769	23	327	1	303	3.4e-104	348.2	pfam05954	Phage_GPD	FALSE	VGRG	4	Phage_GPD~Gp5_C	196
2667583016	2667527212	769	550	573	2	24	0.00028	20.7	pfam06715	Gp5_C	FALSE	VGRG	4	Phage_GPD~Gp5_C	196
2667583016	2667527212	769	550	573	2	24	0.00028	20.7	pfam06715	Gp5_C	FALSE	VGRG	4	Phage_GPD~Gp5_C	196
2667583046	2667527212	160	6	135	1	128	2.9e-36	124.6	pfam05638	T6SS_HCP	FALSE	HCP	5	T6SS_HCP	25
2667609855	2667527220	692	29	324	1	302	1.9e-80	270.3	pfam05954	Phage_GPD	FALSE	VGRG	0	Phage_GPD	135
2667610335	2667527220	90	1	54	21	69	2.5e-18	65.9	pfam05488	PAAR_motif	FALSE	PAAR	11	PAAR_motif	36
2667611427	2667527220	683	29	324	1	302	1.5e-76	257.5	pfam05954	Phage_GPD	FALSE	VGRG	0	Phage_GPD	126
2667611729	2667527220	692	29	324	1	302	1.9e-76	257.1	pfam05954	Phage_GPD	FALSE	VGRG	0	Phage_GPD	135
2667612444	2667527220	172	6	155	1	129	4.6e-36	123.9	pfam05638	T6SS_HCP	FALSE	HCP	0	T6SS_HCP	17
2667612735	2667527220	693	29	324	1	302	2.2e-77	260.2	pfam05954	Phage_GPD	FALSE	VGRG	0	Phage_GPD	136
2667612960	2667527220	94	1	52	23	68	8.3e-11	41.8	pfam05488	PAAR_motif	FALSE	PAAR	1	PAAR_motif	15
2667612960	2667527220	94	1	52	23	68	8.3e-11	41.8	pfam05488	PAAR_motif	FALSE	PAAR	1	PAAR_motif	15
2667612960	2667527220	94	23	79	11	68	3.9e-12	46	pfam05488	PAAR_motif	FALSE	PAAR	1	PAAR_motif	15
2667612960	2667527220	94	23	79	11	68	3.9e-12	46	pfam05488	PAAR_motif	FALSE	PAAR	1	PAAR_motif	15
2667612962	2667527220	506	1	52	23	68	4.3e-11	42.7	pfam05488	PAAR_motif	TRUE	PAAR	2	PAAR_motif	454
2667627010	2667527225	681	29	324	1	302	9.4e-76	254.9	pfam05954	Phage_GPD	FALSE	VGRG	6	Phage_GPD	123
2667627011	2667527225	172	6	155	1	129	4.4e-37	127.2	pfam05638	T6SS_HCP	FALSE	HCP	7	T6SS_HCP	17
2667627016	2667527225	125	1	54	21	67	2.3e-16	59.6	pfam05488	PAAR_motif	TRUE	PAAR	9	PAAR_motif	71
2667627034	2667527225	680	29	328	1	302	9.9e-75	251.5	pfam05954	Phage_GPD	FALSE	VGRG	4	Phage_GPD	146
2667627850	2667527225	162	6	146	1	129	4.2e-36	124.1	pfam05638	T6SS_HCP	FALSE	HCP	8	T6SS_HCP	16
2667627855	2667527225	859	31	367	1	302	2.3e-44	151.8	pfam05954	Phage_GPD	TRUE	VGRG	12	Phage_GPD	63
2667627859	2667527225	134	10	120	2	108	2.6e-34	117.4	pfam13665	DUF4150	FALSE	PAAR	10	DUF4150	14
2667628027	2667527225	680	29	324	1	302	5.8e-76	255.5	pfam05954	Phage_GPD	FALSE	VGRG	0	Phage_GPD	122
2667628363	2667527225	676	29	328	1	302	4.3e-75	252.7	pfam05954	Phage_GPD	FALSE	VGRG	0	Phage_GPD	144
2667628488	2667527225	459	9	83	2	61	1.3e-07	31.5	pfam05488	PAAR_motif	TRUE	PAAR	2	PAAR_motif	376
2667628603	2667527225	839	27	333	1	302	2.2e-75	253.6	pfam05954	Phage_GPD	TRUE	VGRG	11	Phage_GPD~Gp5_C	43
2667628603	2667527225	839	27	333	1	302	2.2e-75	253.6	pfam05954	Phage_GPD	TRUE	VGRG	11	Phage_GPD~Gp5_C	43
2667628603	2667527225	839	546	569	2	24	1.9e-05	24.3	pfam06715	Gp5_C	TRUE	VGRG	11	Phage_GPD~Gp5_C	43
2667628603	2667527225	839	546	569	2	24	1.9e-05	24.3	pfam06715	Gp5_C	TRUE	VGRG	11	Phage_GPD~Gp5_C	43
2667628614	2667527225	170	6	155	8	129	3.7e-30	104.8	pfam05638	T6SS_HCP	FALSE	HCP	12	T6SS_HCP	15
2667628615	2667527225	670	27	333	1	302	1.3e-75	254.3	pfam05954	Phage_GPD	FALSE	VGRG	11	Phage_GPD~Gp5_C	101
2667628615	2667527225	670	27	333	1	302	1.3e-75	254.3	pfam05954	Phage_GPD	FALSE	VGRG	11	Phage_GPD~Gp5_C	101
2667628615	2667527225	670	546	569	2	24	1.6e-05	24.6	pfam06715	Gp5_C	FALSE	VGRG	11	Phage_GPD~Gp5_C	101
2667628615	2667527225	670	546	569	2	24	1.6e-05	24.6	pfam06715	Gp5_C	FALSE	VGRG	11	Phage_GPD~Gp5_C	101
2667628617	2667527225	118	14	118	2	103	2.1e-34	117.8	pfam13665	DUF4150	FALSE	PAAR	10	DUF4150	0
2667629827	2667527225	779	29	328	2	302	1.3e-73	247.8	pfam05954	Phage_GPD	FALSE	VGRG	0	Phage_GPD	237
2667630110	2667527225	172	6	155	1	129	4.4e-37	127.2	pfam05638	T6SS_HCP	FALSE	HCP	1	T6SS_HCP	17
2667630111	2667527225	686	29	328	1	302	5.6e-74	249	pfam05954	Phage_GPD	FALSE	VGRG	1	Phage_GPD	126
2667630229	2667527225	692	29	324	1	302	6.1e-76	255.5	pfam05954	Phage_GPD	FALSE	VGRG	1	Phage_GPD	134
2667630230	2667527225	172	6	155	1	129	4.4e-37	127.2	pfam05638	T6SS_HCP	FALSE	HCP	1	T6SS_HCP	17
2667630407	2667527225	679	29	325	2	302	4.4e-72	242.8	pfam05954	Phage_GPD	FALSE	VGRG	1	Phage_GPD	137
2667630686	2667527225	683	29	323	1	302	3.7e-67	226.6	pfam05954	Phage_GPD	FALSE	VGRG	0	Phage_GPD	129
2667630922	2667527225	502	7	78	2	68	9.1e-17	60.9	pfam05488	PAAR_motif	TRUE	PAAR	2	PAAR_motif~Pyocin_S	424
2667630922	2667527225	502	234	368	2	139	9e-34	116.9	pfam06958	Pyocin_S	TRUE	PAAR	2	PAAR_motif~Pyocin_S	424
2667631763	2667527225	165	1	54	21	65	2.4e-16	59.5	pfam05488	PAAR_motif	TRUE	PAAR	0	PAAR_motif	111
2667632091	2667527225	680	29	324	1	302	5.8e-76	255.5	pfam05954	Phage_GPD	FALSE	VGRG	0	Phage_GPD	122
2667632507	2667527225	162	6	146	1	129	7.4e-22	78	pfam05638	T6SS_HCP	FALSE	HCP	0	T6SS_HCP	16
2667637794	2667527227	160	6	135	1	129	1.2e-41	141.9	pfam05638	T6SS_HCP	FALSE	HCP	9	T6SS_HCP	25
2667637795	2667527227	161	7	141	1	129	8.4e-31	106.9	pfam05638	T6SS_HCP	FALSE	HCP	10	T6SS_HCP	20
2667637805	2667527227	761	24	327	1	300	7.5e-102	340.6	pfam05954	Phage_GPD	FALSE	VGRG	6	Phage_GPD~Gp5_C	205
2667637805	2667527227	761	24	327	1	300	7.5e-102	340.6	pfam05954	Phage_GPD	FALSE	VGRG	6	Phage_GPD~Gp5_C	205
2667637805	2667527227	761	533	556	1	24	1e-05	25.2	pfam06715	Gp5_C	FALSE	VGRG	6	Phage_GPD~Gp5_C	205
2667637805	2667527227	761	533	556	1	24	1e-05	25.2	pfam06715	Gp5_C	FALSE	VGRG	6	Phage_GPD~Gp5_C	205
2667637809	2667527227	322	20	134	2	107	3.6e-33	113.8	pfam13665	DUF4150	TRUE	PAAR	4	DUF4150	188
2667646567	2667527229	722	28	351	1	302	2.4e-66	224	pfam05954	Phage_GPD	FALSE	VGRG	10	Phage_GPD	153
2667646568	2667527229	171	6	155	8	129	2.5e-35	121.6	pfam05638	T6SS_HCP	FALSE	HCP	11	T6SS_HCP	16
2667647057	2667527229	172	6	145	1	129	2.6e-40	137.7	pfam05638	T6SS_HCP	FALSE	HCP	11	T6SS_HCP	27
2667647088	2667527229	618	38	347	1	303	1.6e-97	326.4	pfam05954	Phage_GPD	FALSE	VGRG	1	Phage_GPD~Gp5_C	58
2667647088	2667527229	618	38	347	1	303	1.6e-97	326.4	pfam05954	Phage_GPD	FALSE	VGRG	1	Phage_GPD~Gp5_C	58
2667647088	2667527229	618	525	547	2	24	1.5e-05	24.7	pfam06715	Gp5_C	FALSE	VGRG	1	Phage_GPD~Gp5_C	58
2667647088	2667527229	618	525	547	2	24	1.5e-05	24.7	pfam06715	Gp5_C	FALSE	VGRG	1	Phage_GPD~Gp5_C	58
2667647091	2667527229	1385	70	149	6	68	8.6e-17	61	pfam05488	PAAR_motif	TRUE	PAAR	1	PAAR_motif~RHS_repeat~RHS	1236
2667647091	2667527229	1385	547	585	1	38	1.1e-05	25.7	pfam05593	RHS_repeat	TRUE	PAAR	1	PAAR_motif~RHS_repeat~RHS	1236
2667647091	2667527229	1385	859	895	1	37	9.8e-08	32.2	pfam05593	RHS_repeat	TRUE	PAAR	1	PAAR_motif~RHS_repeat~RHS	1236
2667647091	2667527229	1385	1172	1207	1	34	1.5e-17	62.9	pfam03527	RHS	TRUE	PAAR	1	PAAR_motif~RHS_repeat~RHS	1236
2667647398	2667527229	725	28	348	2	302	2.5e-66	223.9	pfam05954	Phage_GPD	FALSE	VGRG	1	Phage_GPD	166
2667648098	2667527229	85	1	50	25	69	2.1e-11	43.7	pfam05488	PAAR_motif	FALSE	PAAR	1	PAAR_motif	35
2667648135	2667527229	171	6	155	8	129	3.4e-35	121.1	pfam05638	T6SS_HCP	FALSE	HCP	12	T6SS_HCP	16
2667649027	2667527229	162	6	135	1	129	3.3e-35	121.2	pfam05638	T6SS_HCP	FALSE	HCP	0	T6SS_HCP	27
2667649389	2667527229	162	6	135	1	129	3e-36	124.5	pfam05638	T6SS_HCP	FALSE	HCP	0	T6SS_HCP	27
2667650310	2667527229	466	13	85	2	67	2.8e-09	36.9	pfam05488	PAAR_motif	TRUE	PAAR	1	PAAR_motif	381
2667650319	2667527229	86	6	85	1	79	2.3e-19	69.9	pfam05638	T6SS_HCP	FALSE	HCP	1	T6SS_HCP	1
2667651359	2667527230	162	6	136	1	129	3.6e-44	150.2	pfam05638	T6SS_HCP	FALSE	HCP	13	T6SS_HCP	26
2667651364	2667527230	644	29	331	2	302	1.1e-103	346.6	pfam05954	Phage_GPD	FALSE	VGRG	10	Phage_GPD	98
2667651372	2667527230	431	76	153	8	68	6e-12	45.5	pfam05488	PAAR_motif	TRUE	PAAR	3	PAAR_motif	278
2667654674	2667527230	163	6	146	1	129	3.1e-35	121.3	pfam05638	T6SS_HCP	FALSE	HCP	10	T6SS_HCP	17
2667654675	2667527230	1120	34	365	1	300	3.6e-58	197.1	pfam05954	Phage_GPD	TRUE	VGRG	12	Phage_GPD~T6SS_Vgr~DUF2345	324
2667654675	2667527230	1120	34	365	1	300	3.6e-58	197.1	pfam05954	Phage_GPD	TRUE	VGRG	12	Phage_GPD~T6SS_Vgr~DUF2345	324
2667654675	2667527230	1120	34	365	1	300	3.6e-58	197.1	pfam05954	Phage_GPD	TRUE	VGRG	12	Phage_GPD~T6SS_Vgr~DUF2345	324
2667654675	2667527230	1120	498	603	3	108	6.6e-35	119.4	pfam13296	T6SS_Vgr	TRUE	VGRG	12	Phage_GPD~T6SS_Vgr~DUF2345	324
2667654675	2667527230	1120	498	603	3	108	6.6e-35	119.4	pfam13296	T6SS_Vgr	TRUE	VGRG	12	Phage_GPD~T6SS_Vgr~DUF2345	324
2667654675	2667527230	1120	498	603	3	108	6.6e-35	119.4	pfam13296	T6SS_Vgr	TRUE	VGRG	12	Phage_GPD~T6SS_Vgr~DUF2345	324
2667654675	2667527230	1120	618	769	4	147	8.8e-41	139.2	pfam10106	DUF2345	TRUE	VGRG	12	Phage_GPD~T6SS_Vgr~DUF2345	324
2667654675	2667527230	1120	618	769	4	147	8.8e-41	139.2	pfam10106	DUF2345	TRUE	VGRG	12	Phage_GPD~T6SS_Vgr~DUF2345	324
2667654675	2667527230	1120	618	769	4	147	8.8e-41	139.2	pfam10106	DUF2345	TRUE	VGRG	12	Phage_GPD~T6SS_Vgr~DUF2345	324
2667654678	2667527230	88	8	80	2	70	1.9e-20	72.7	pfam05488	PAAR_motif	FALSE	PAAR	12	PAAR_motif	8
2667655767	2667527230	119	1	93	34	129	6.2e-17	62.1	pfam05638	T6SS_HCP	FALSE	HCP	0	T6SS_HCP	26
2667656183	2667527230	621	28	329	1	302	1.3e-51	175.5	pfam05954	Phage_GPD	FALSE	VGRG	1	Phage_GPD	142
2667658008	2667527231	736	9	296	31	283	1.7e-44	152.2	pfam05954	Phage_GPD	FALSE	VGRG	0	Phage_GPD~T6SS_Vgr~DUF2345	42
2667658008	2667527231	736	9	296	31	283	1.7e-44	152.2	pfam05954	Phage_GPD	FALSE	VGRG	0	Phage_GPD~T6SS_Vgr~DUF2345	42
2667658008	2667527231	736	9	296	31	283	1.7e-44	152.2	pfam05954	Phage_GPD	FALSE	VGRG	0	Phage_GPD~T6SS_Vgr~DUF2345	42
2667658008	2667527231	736	427	531	4	108	2.9e-31	107.7	pfam13296	T6SS_Vgr	FALSE	VGRG	0	Phage_GPD~T6SS_Vgr~DUF2345	42
2667658008	2667527231	736	427	531	4	108	2.9e-31	107.7	pfam13296	T6SS_Vgr	FALSE	VGRG	0	Phage_GPD~T6SS_Vgr~DUF2345	42
2667658008	2667527231	736	427	531	4	108	2.9e-31	107.7	pfam13296	T6SS_Vgr	FALSE	VGRG	0	Phage_GPD~T6SS_Vgr~DUF2345	42
2667658008	2667527231	736	556	694	14	141	1.2e-34	119.3	pfam10106	DUF2345	FALSE	VGRG	0	Phage_GPD~T6SS_Vgr~DUF2345	42
2667658008	2667527231	736	556	694	14	141	1.2e-34	119.3	pfam10106	DUF2345	FALSE	VGRG	0	Phage_GPD~T6SS_Vgr~DUF2345	42
2667658008	2667527231	736	556	694	14	141	1.2e-34	119.3	pfam10106	DUF2345	FALSE	VGRG	0	Phage_GPD~T6SS_Vgr~DUF2345	42
2667658117	2667527231	738	24	329	1	303	3.3e-82	276	pfam05954	Phage_GPD	FALSE	VGRG	0	Phage_GPD~Gp5_C	142
2667658117	2667527231	738	24	329	1	303	3.3e-82	276	pfam05954	Phage_GPD	FALSE	VGRG	0	Phage_GPD~Gp5_C	142
2667658117	2667527231	738	24	329	1	303	3.3e-82	276	pfam05954	Phage_GPD	FALSE	VGRG	0	Phage_GPD~Gp5_C	142
2667658117	2667527231	738	525	548	2	24	5.5e-05	22.9	pfam06715	Gp5_C	FALSE	VGRG	0	Phage_GPD~Gp5_C	142
2667658117	2667527231	738	525	548	2	24	5.5e-05	22.9	pfam06715	Gp5_C	FALSE	VGRG	0	Phage_GPD~Gp5_C	142
2667658117	2667527231	738	525	548	2	24	5.5e-05	22.9	pfam06715	Gp5_C	FALSE	VGRG	0	Phage_GPD~Gp5_C	142
2667658117	2667527231	738	573	596	1	24	4.3e-05	23.2	pfam06715	Gp5_C	FALSE	VGRG	0	Phage_GPD~Gp5_C	142
2667658117	2667527231	738	573	596	1	24	4.3e-05	23.2	pfam06715	Gp5_C	FALSE	VGRG	0	Phage_GPD~Gp5_C	142
2667658117	2667527231	738	573	596	1	24	4.3e-05	23.2	pfam06715	Gp5_C	FALSE	VGRG	0	Phage_GPD~Gp5_C	142
2667658729	2667527231	640	22	328	1	303	2.1e-85	286.5	pfam05954	Phage_GPD	FALSE	VGRG	0	Phage_GPD	97
2667660074	2667527231	163	6	146	1	129	5.8e-37	126.8	pfam05638	T6SS_HCP	FALSE	HCP	5	T6SS_HCP	17
2667660681	2667527231	160	6	135	1	126	2.2e-38	131.4	pfam05638	T6SS_HCP	FALSE	HCP	13	T6SS_HCP	25
2667660693	2667527231	751	22	326	1	303	6.4e-88	294.8	pfam05954	Phage_GPD	FALSE	VGRG	6	Phage_GPD	217
2667660700	2667527231	130	9	115	2	108	1.2e-40	137.9	pfam13665	DUF4150	FALSE	PAAR	3	DUF4150	15
2667660701	2667527231	859	22	326	1	303	6.5e-88	294.8	pfam05954	Phage_GPD	TRUE	VGRG	1	Phage_GPD	63
2667660745	2667527231	99	21	91	5	69	9.7e-22	76.8	pfam05488	PAAR_motif	FALSE	PAAR	12	PAAR_motif	8
2667660747	2667527231	712	33	332	1	303	1e-62	212.1	pfam05954	Phage_GPD	FALSE	VGRG	12	Phage_GPD	192
2667664484	2667527233	166	6	150	8	129	2.8e-25	89.1	pfam05638	T6SS_HCP	FALSE	HCP	0	T6SS_HCP	16
2667665165	2667527233	691	29	328	1	300	3e-77	259.8	pfam05954	Phage_GPD	FALSE	VGRG	0	Phage_GPD	140
2667665319	2667527233	161	6	146	1	129	1.4e-22	80.3	pfam05638	T6SS_HCP	FALSE	HCP	1	T6SS_HCP	15
2667665448	2667527233	172	6	155	1	129	5.3e-37	127	pfam05638	T6SS_HCP	FALSE	HCP	8	T6SS_HCP	17
2667665449	2667527233	697	29	323	1	302	1.5e-71	241.1	pfam05954	Phage_GPD	FALSE	VGRG	8	Phage_GPD	168
2667665971	2667527233	157	6	146	1	116	1.5e-15	57.6	pfam05638	T6SS_HCP	FALSE	HCP	0	T6SS_HCP	11
2667667285	2667527233	161	6	146	1	129	2.6e-21	76.2	pfam05638	T6SS_HCP	FALSE	HCP	0	T6SS_HCP	15
2667668175	2667527233	172	6	155	1	129	9.3e-37	126.2	pfam05638	T6SS_HCP	FALSE	HCP	2	T6SS_HCP	17
2667668176	2667527233	690	29	328	1	302	3.1e-77	259.7	pfam05954	Phage_GPD	FALSE	VGRG	2	Phage_GPD	140
2667668649	2667527233	643	29	331	2	302	3.6e-102	341.6	pfam05954	Phage_GPD	FALSE	VGRG	9	Phage_GPD	99
2667668656	2667527233	162	6	136	1	129	8.7e-43	145.7	pfam05638	T6SS_HCP	FALSE	HCP	14	T6SS_HCP	26
2667669354	2667527233	161	6	146	1	129	9.7e-21	74.4	pfam05638	T6SS_HCP	FALSE	HCP	0	T6SS_HCP	15
2667673549	2667527235	668	29	325	2	301	5.8e-83	278.5	pfam05954	Phage_GPD	FALSE	VGRG	8	Phage_GPD~Gp5_C	85
2667673549	2667527235	668	29	325	2	301	5.8e-83	278.5	pfam05954	Phage_GPD	FALSE	VGRG	8	Phage_GPD~Gp5_C	85
2667673549	2667527235	668	560	583	1	23	1.9e-06	27.4	pfam06715	Gp5_C	FALSE	VGRG	8	Phage_GPD~Gp5_C	85
2667673549	2667527235	668	560	583	1	23	1.9e-06	27.4	pfam06715	Gp5_C	FALSE	VGRG	8	Phage_GPD~Gp5_C	85
2667673556	2667527235	167	6	139	5	128	3.1e-29	101.9	pfam05638	T6SS_HCP	FALSE	HCP	12	T6SS_HCP	28
2667676202	2667527235	172	6	155	1	129	7.8e-36	123.2	pfam05638	T6SS_HCP	FALSE	HCP	1	T6SS_HCP	17
2667676203	2667527235	724	29	324	1	302	2.3e-82	276.5	pfam05954	Phage_GPD	FALSE	VGRG	1	Phage_GPD	138
2667676458	2667527235	700	29	332	1	302	8e-82	274.8	pfam05954	Phage_GPD	FALSE	VGRG	5	Phage_GPD	116
2667677222	2667527235	694	28	322	1	302	3.9e-77	259.4	pfam05954	Phage_GPD	FALSE	VGRG	0	Phage_GPD	167
2667920193	2667527380	97	18	88	2	69	7.9e-23	80.3	pfam05488	PAAR_motif	FALSE	PAAR	9	PAAR_motif	9
2667920195	2667527380	635	30	341	2	302	6e-62	209.5	pfam05954	Phage_GPD	FALSE	VGRG	7	Phage_GPD	98
2667920196	2667527380	162	4	136	1	127	1.6e-31	109.2	pfam05638	T6SS_HCP	FALSE	HCP	6	T6SS_HCP	26
2667942549	2667527385	171	6	154	1	129	2.5e-34	118.3	pfam05638	T6SS_HCP	FALSE	HCP	7	T6SS_HCP	17
2667943179	2667527385	488	8	81	1	67	2.9e-11	43.3	pfam05488	PAAR_motif	TRUE	PAAR	1	PAAR_motif~Pyocin_S	407
2667943179	2667527385	488	217	353	3	139	4.8e-26	91.9	pfam06958	Pyocin_S	TRUE	PAAR	1	PAAR_motif~Pyocin_S	407
2667943180	2667527385	126	24	95	2	69	4.3e-11	42.7	pfam05488	PAAR_motif	FALSE	PAAR	1	PAAR_motif	31
2667943273	2667527385	788	27	333	1	302	1.5e-72	244.3	pfam05954	Phage_GPD	FALSE	VGRG	1	Phage_GPD	241
2667943535	2667527385	469	9	86	2	56	1.1e-06	28.6	pfam05488	PAAR_motif	TRUE	PAAR	0	PAAR_motif	383
2667943694	2667527385	840	27	333	2	302	3.7e-73	246.3	pfam05954	Phage_GPD	TRUE	VGRG	11	Phage_GPD~T6SS_Vgr~DUF2345	44
2667943694	2667527385	840	27	333	2	302	3.7e-73	246.3	pfam05954	Phage_GPD	TRUE	VGRG	11	Phage_GPD~T6SS_Vgr~DUF2345	44
2667943694	2667527385	840	27	333	2	302	3.7e-73	246.3	pfam05954	Phage_GPD	TRUE	VGRG	11	Phage_GPD~T6SS_Vgr~DUF2345	44
2667943694	2667527385	840	479	586	1	108	1.5e-32	111.8	pfam13296	T6SS_Vgr	TRUE	VGRG	11	Phage_GPD~T6SS_Vgr~DUF2345	44
2667943694	2667527385	840	479	586	1	108	1.5e-32	111.8	pfam13296	T6SS_Vgr	TRUE	VGRG	11	Phage_GPD~T6SS_Vgr~DUF2345	44
2667943694	2667527385	840	479	586	1	108	1.5e-32	111.8	pfam13296	T6SS_Vgr	TRUE	VGRG	11	Phage_GPD~T6SS_Vgr~DUF2345	44
2667943694	2667527385	840	615	765	4	150	2.4e-46	157.2	pfam10106	DUF2345	TRUE	VGRG	11	Phage_GPD~T6SS_Vgr~DUF2345	44
2667943694	2667527385	840	615	765	4	150	2.4e-46	157.2	pfam10106	DUF2345	TRUE	VGRG	11	Phage_GPD~T6SS_Vgr~DUF2345	44
2667943694	2667527385	840	615	765	4	150	2.4e-46	157.2	pfam10106	DUF2345	TRUE	VGRG	11	Phage_GPD~T6SS_Vgr~DUF2345	44
2667943705	2667527385	170	6	155	8	129	2.7e-30	105.3	pfam05638	T6SS_HCP	FALSE	HCP	14	T6SS_HCP	15
2667943707	2667527385	670	27	333	1	302	7.9e-76	255.1	pfam05954	Phage_GPD	FALSE	VGRG	12	Phage_GPD~Gp5_C	101
2667943707	2667527385	670	27	333	1	302	7.9e-76	255.1	pfam05954	Phage_GPD	FALSE	VGRG	12	Phage_GPD~Gp5_C	101
2667943707	2667527385	670	546	569	2	24	5.4e-05	22.9	pfam06715	Gp5_C	FALSE	VGRG	12	Phage_GPD~Gp5_C	101
2667943707	2667527385	670	546	569	2	24	5.4e-05	22.9	pfam06715	Gp5_C	FALSE	VGRG	12	Phage_GPD~Gp5_C	101
2667943709	2667527385	118	14	118	2	103	2.6e-34	117.5	pfam13665	DUF4150	FALSE	PAAR	11	DUF4150	0
2667943713	2667527385	578	1	266	43	302	1.4e-64	218.2	pfam05954	Phage_GPD	FALSE	VGRG	6	Phage_GPD	95
2667943803	2667527385	668	29	323	1	302	2.5e-67	227.2	pfam05954	Phage_GPD	FALSE	VGRG	0	Phage_GPD	146
2667944577	2667527385	469	9	83	2	56	1.1e-06	28.6	pfam05488	PAAR_motif	TRUE	PAAR	0	PAAR_motif	386
2667946565	2667527385	523	8	81	1	67	3.1e-11	43.2	pfam05488	PAAR_motif	TRUE	PAAR	2	PAAR_motif~Pyocin_S	442
2667946565	2667527385	523	217	353	3	139	2e-27	96.3	pfam06958	Pyocin_S	TRUE	PAAR	2	PAAR_motif~Pyocin_S	442
2667946585	2667527385	162	6	136	1	129	3.5e-43	146.9	pfam05638	T6SS_HCP	FALSE	HCP	13	T6SS_HCP	26
2667946591	2667527385	648	29	331	2	302	2.5e-104	348.7	pfam05954	Phage_GPD	FALSE	VGRG	8	Phage_GPD	103
2667947221	2667527385	674	29	325	1	302	1.1e-76	258	pfam05954	Phage_GPD	FALSE	VGRG	1	Phage_GPD	126
2667947533	2667527386	161	8	137	1	128	1.1e-39	135.7	pfam05638	T6SS_HCP	FALSE	HCP	13	T6SS_HCP	24
2667947538	2667527386	745	23	324	1	303	1.8e-94	316.3	pfam05954	Phage_GPD	FALSE	VGRG	8	Phage_GPD	202
2667947540	2667527386	434	14	121	3	104	1.2e-28	99.3	pfam13665	DUF4150	TRUE	PAAR	9	DUF4150	313
2667948306	2667527386	721	23	324	1	303	1.2e-95	320.2	pfam05954	Phage_GPD	FALSE	VGRG	0	Phage_GPD	178
2667966486	2667527391	172	6	155	8	129	1e-32	113.1	pfam05638	T6SS_HCP	FALSE	HCP	2	T6SS_HCP	17
2667967323	2667527391	498	18	88	8	69	2.9e-16	59.3	pfam05488	PAAR_motif	TRUE	PAAR	0	PAAR_motif	410
2667967535	2667527391	632	29	323	1	302	4.8e-73	246	pfam05954	Phage_GPD	FALSE	VGRG	0	Phage_GPD	100
2667969346	2667527391	714	29	332	1	302	4.7e-71	239.4	pfam05954	Phage_GPD	FALSE	VGRG	0	Phage_GPD	170
2667986804	2667527397	671	29	325	1	302	4.2e-78	262.6	pfam05954	Phage_GPD	FALSE	VGRG	4	Phage_GPD	126
2667986810	2667527397	194	8	82	2	67	1.6e-06	28.1	pfam05488	PAAR_motif	TRUE	PAAR	3	PAAR_motif	112
2667987423	2667527397	680	29	324	1	302	3.6e-78	262.8	pfam05954	Phage_GPD	FALSE	VGRG	1	Phage_GPD	122
2667987424	2667527397	171	6	155	1	129	3.3e-36	124.4	pfam05638	T6SS_HCP	FALSE	HCP	1	T6SS_HCP	16
2667989055	2667527397	684	28	324	1	302	5.1e-78	262.3	pfam05954	Phage_GPD	FALSE	VGRG	0	Phage_GPD	154
2667989352	2667527397	220	62	132	2	69	2e-17	63	pfam05488	PAAR_motif	TRUE	PAAR	0	PAAR_motif	88
2667989896	2667527397	165	1	54	21	68	1.3e-14	54	pfam05488	PAAR_motif	TRUE	PAAR	0	PAAR_motif	111
2667990724	2667527397	181	1	53	23	68	1.2e-14	54.1	pfam05488	PAAR_motif	TRUE	PAAR	0	PAAR_motif	128
2667991686	2667527397	678	29	328	1	302	4.3e-75	252.7	pfam05954	Phage_GPD	FALSE	VGRG	4	Phage_GPD	144
2667991702	2667527397	174	1	54	21	67	3.6e-14	52.6	pfam05488	PAAR_motif	TRUE	PAAR	8	PAAR_motif	120
2667991875	2667527397	165	1	54	21	65	1.2e-15	57.3	pfam05488	PAAR_motif	TRUE	PAAR	1	PAAR_motif	111
2668025601	2667527406	177	6	145	7	129	1.4e-23	83.6	pfam05638	T6SS_HCP	FALSE	HCP	11	T6SS_HCP	32
2668025609	2667527406	711	30	337	2	300	5.6e-83	278.6	pfam05954	Phage_GPD	FALSE	VGRG	15	Phage_GPD	152
2668025611	2667527406	96	18	87	1	69	2.3e-10	40.4	pfam05488	PAAR_motif	FALSE	PAAR	13	PAAR_motif	9
2668061748	2667527413	91	1	54	21	69	1.1e-15	57.4	pfam05488	PAAR_motif	FALSE	PAAR	8	PAAR_motif	37
2668061754	2667527413	701	29	325	1	302	2.3e-79	266.7	pfam05954	Phage_GPD	FALSE	VGRG	12	Phage_GPD	143
2668061766	2667527413	682	29	332	1	302	6.6e-81	271.8	pfam05954	Phage_GPD	FALSE	VGRG	5	Phage_GPD	117
2668062023	2667527413	172	6	155	1	129	1.3e-35	122.5	pfam05638	T6SS_HCP	FALSE	HCP	1	T6SS_HCP	17
2668062024	2667527413	679	29	324	1	302	9.3e-79	264.7	pfam05954	Phage_GPD	FALSE	VGRG	1	Phage_GPD	122
2668125097	2667527430	431	76	153	8	68	6e-12	45.5	pfam05488	PAAR_motif	TRUE	PAAR	4	PAAR_motif	278
2668125104	2667527430	644	29	331	2	302	1.1e-103	346.6	pfam05954	Phage_GPD	FALSE	VGRG	10	Phage_GPD	98
2668125109	2667527430	162	6	136	1	129	3.6e-44	150.2	pfam05638	T6SS_HCP	FALSE	HCP	13	T6SS_HCP	26
2668126988	2667527430	621	28	329	1	302	1.3e-51	175.5	pfam05954	Phage_GPD	FALSE	VGRG	1	Phage_GPD	142
2668127367	2667527430	162	6	136	1	129	1.3e-38	132.2	pfam05638	T6SS_HCP	FALSE	HCP	0	T6SS_HCP	26
2668135524	2667527432	542	29	331	3	302	7.9e-43	146.7	pfam05954	Phage_GPD	FALSE	VGRG	0	Phage_GPD	60
2668136033	2667527432	171	6	154	1	127	2.5e-26	92.5	pfam05638	T6SS_HCP	FALSE	HCP	9	T6SS_HCP	17
2668136034	2667527432	671	30	325	1	302	3.9e-78	262.7	pfam05954	Phage_GPD	FALSE	VGRG	8	Phage_GPD	114
2668137970	2667527432	130	7	78	2	68	4.3e-16	58.7	pfam05488	PAAR_motif	FALSE	PAAR	0	PAAR_motif	52
2668138679	2667527432	644	30	331	3	302	1e-104	349.9	pfam05954	Phage_GPD	FALSE	VGRG	9	Phage_GPD	98
2668138685	2667527432	162	6	136	1	129	2.9e-42	144	pfam05638	T6SS_HCP	FALSE	HCP	14	T6SS_HCP	26
2668139253	2667527432	699	35	330	1	302	1.2e-77	261.1	pfam05954	Phage_GPD	FALSE	VGRG	0	Phage_GPD	137
2668144141	2667527434	674	28	325	1	302	3.3e-80	269.5	pfam05954	Phage_GPD	FALSE	VGRG	0	Phage_GPD	116
2668144613	2667527434	764	29	326	1	302	5.3e-77	258.9	pfam05954	Phage_GPD	FALSE	VGRG	8	Phage_GPD	233
2668144621	2667527434	168	1	54	21	67	3.6e-15	55.8	pfam05488	PAAR_motif	TRUE	PAAR	8	PAAR_motif	114
2668145016	2667527434	175	1	53	23	68	3.4e-14	52.7	pfam05488	PAAR_motif	TRUE	PAAR	0	PAAR_motif	122
2668147427	2667527434	684	29	326	1	302	1.1e-79	267.8	pfam05954	Phage_GPD	FALSE	VGRG	1	Phage_GPD	153
2668147428	2667527434	172	6	155	1	129	5.9e-36	123.6	pfam05638	T6SS_HCP	FALSE	HCP	1	T6SS_HCP	17
2668208419	2667527446	939	48	363	1	303	1.5e-72	244.3	pfam05954	Phage_GPD	TRUE	VGRG	5	Phage_GPD~T6SS_Vgr~DUF2345	143
2668208419	2667527446	939	48	363	1	303	1.5e-72	244.3	pfam05954	Phage_GPD	TRUE	VGRG	5	Phage_GPD~T6SS_Vgr~DUF2345	143
2668208419	2667527446	939	48	363	1	303	1.5e-72	244.3	pfam05954	Phage_GPD	TRUE	VGRG	5	Phage_GPD~T6SS_Vgr~DUF2345	143
2668208419	2667527446	939	537	650	1	108	3.9e-35	120.1	pfam13296	T6SS_Vgr	TRUE	VGRG	5	Phage_GPD~T6SS_Vgr~DUF2345	143
2668208419	2667527446	939	537	650	1	108	3.9e-35	120.1	pfam13296	T6SS_Vgr	TRUE	VGRG	5	Phage_GPD~T6SS_Vgr~DUF2345	143
2668208419	2667527446	939	537	650	1	108	3.9e-35	120.1	pfam13296	T6SS_Vgr	TRUE	VGRG	5	Phage_GPD~T6SS_Vgr~DUF2345	143
2668208419	2667527446	939	700	850	4	149	1.9e-50	170.6	pfam10106	DUF2345	TRUE	VGRG	5	Phage_GPD~T6SS_Vgr~DUF2345	143
2668208419	2667527446	939	700	850	4	149	1.9e-50	170.6	pfam10106	DUF2345	TRUE	VGRG	5	Phage_GPD~T6SS_Vgr~DUF2345	143
2668208419	2667527446	939	700	850	4	149	1.9e-50	170.6	pfam10106	DUF2345	TRUE	VGRG	5	Phage_GPD~T6SS_Vgr~DUF2345	143
2668208421	2667527446	87	8	78	2	69	8.2e-26	89.9	pfam05488	PAAR_motif	FALSE	PAAR	5	PAAR_motif	9
2668208766	2667527446	163	6	138	1	129	1.9e-42	144.6	pfam05638	T6SS_HCP	FALSE	HCP	10	T6SS_HCP	25
2668209091	2667527446	975	42	363	1	304	7.4e-77	258.5	pfam05954	Phage_GPD	TRUE	VGRG	0	Phage_GPD~T6SS_Vgr~DUF2345	179
2668209091	2667527446	975	42	363	1	304	7.4e-77	258.5	pfam05954	Phage_GPD	TRUE	VGRG	0	Phage_GPD~T6SS_Vgr~DUF2345	179
2668209091	2667527446	975	42	363	1	304	7.4e-77	258.5	pfam05954	Phage_GPD	TRUE	VGRG	0	Phage_GPD~T6SS_Vgr~DUF2345	179
2668209091	2667527446	975	589	700	5	105	3.4e-26	91.4	pfam13296	T6SS_Vgr	TRUE	VGRG	0	Phage_GPD~T6SS_Vgr~DUF2345	179
2668209091	2667527446	975	589	700	5	105	3.4e-26	91.4	pfam13296	T6SS_Vgr	TRUE	VGRG	0	Phage_GPD~T6SS_Vgr~DUF2345	179
2668209091	2667527446	975	589	700	5	105	3.4e-26	91.4	pfam13296	T6SS_Vgr	TRUE	VGRG	0	Phage_GPD~T6SS_Vgr~DUF2345	179
2668209091	2667527446	975	738	900	4	150	9.9e-43	145.5	pfam10106	DUF2345	TRUE	VGRG	0	Phage_GPD~T6SS_Vgr~DUF2345	179
2668209091	2667527446	975	738	900	4	150	9.9e-43	145.5	pfam10106	DUF2345	TRUE	VGRG	0	Phage_GPD~T6SS_Vgr~DUF2345	179
2668209091	2667527446	975	738	900	4	150	9.9e-43	145.5	pfam10106	DUF2345	TRUE	VGRG	0	Phage_GPD~T6SS_Vgr~DUF2345	179
2668209286	2667527446	164	6	138	1	129	2.5e-37	128	pfam05638	T6SS_HCP	FALSE	HCP	0	T6SS_HCP	26
2668209586	2667527446	949	44	360	11	303	1.4e-69	234.6	pfam05954	Phage_GPD	FALSE	VGRG	1	Phage_GPD~T6SS_Vgr~DUF2345	33
2668209586	2667527446	949	44	360	11	303	1.4e-69	234.6	pfam05954	Phage_GPD	FALSE	VGRG	1	Phage_GPD~T6SS_Vgr~DUF2345	33
2668209586	2667527446	949	44	360	11	303	1.4e-69	234.6	pfam05954	Phage_GPD	FALSE	VGRG	1	Phage_GPD~T6SS_Vgr~DUF2345	33
2668209586	2667527446	949	589	699	1	108	3.2e-27	94.6	pfam13296	T6SS_Vgr	FALSE	VGRG	1	Phage_GPD~T6SS_Vgr~DUF2345	33
2668209586	2667527446	949	589	699	1	108	3.2e-27	94.6	pfam13296	T6SS_Vgr	FALSE	VGRG	1	Phage_GPD~T6SS_Vgr~DUF2345	33
2668209586	2667527446	949	589	699	1	108	3.2e-27	94.6	pfam13296	T6SS_Vgr	FALSE	VGRG	1	Phage_GPD~T6SS_Vgr~DUF2345	33
2668209586	2667527446	949	758	916	4	150	2.3e-30	105.4	pfam10106	DUF2345	FALSE	VGRG	1	Phage_GPD~T6SS_Vgr~DUF2345	33
2668209586	2667527446	949	758	916	4	150	2.3e-30	105.4	pfam10106	DUF2345	FALSE	VGRG	1	Phage_GPD~T6SS_Vgr~DUF2345	33
2668209586	2667527446	949	758	916	4	150	2.3e-30	105.4	pfam10106	DUF2345	FALSE	VGRG	1	Phage_GPD~T6SS_Vgr~DUF2345	33
2668210020	2667527446	1007	39	344	2	303	9.9e-71	238.4	pfam05954	Phage_GPD	TRUE	VGRG	3	Phage_GPD~T6SS_Vgr~DUF2345	211
2668210020	2667527446	1007	39	344	2	303	9.9e-71	238.4	pfam05954	Phage_GPD	TRUE	VGRG	3	Phage_GPD~T6SS_Vgr~DUF2345	211
2668210020	2667527446	1007	39	344	2	303	9.9e-71	238.4	pfam05954	Phage_GPD	TRUE	VGRG	3	Phage_GPD~T6SS_Vgr~DUF2345	211
2668210020	2667527446	1007	492	600	5	108	3.1e-36	123.6	pfam13296	T6SS_Vgr	TRUE	VGRG	3	Phage_GPD~T6SS_Vgr~DUF2345	211
2668210020	2667527446	1007	492	600	5	108	3.1e-36	123.6	pfam13296	T6SS_Vgr	TRUE	VGRG	3	Phage_GPD~T6SS_Vgr~DUF2345	211
2668210020	2667527446	1007	492	600	5	108	3.1e-36	123.6	pfam13296	T6SS_Vgr	TRUE	VGRG	3	Phage_GPD~T6SS_Vgr~DUF2345	211
2668210020	2667527446	1007	632	780	3	148	9.6e-47	158.5	pfam10106	DUF2345	TRUE	VGRG	3	Phage_GPD~T6SS_Vgr~DUF2345	211
2668210020	2667527446	1007	632	780	3	148	9.6e-47	158.5	pfam10106	DUF2345	TRUE	VGRG	3	Phage_GPD~T6SS_Vgr~DUF2345	211
2668210020	2667527446	1007	632	780	3	148	9.6e-47	158.5	pfam10106	DUF2345	TRUE	VGRG	3	Phage_GPD~T6SS_Vgr~DUF2345	211
2668211564	2667527446	844	515	634	15	112	2.7e-07	30.9	pfam05638	T6SS_HCP	TRUE	HCP	0	T6SS_HCP	210
2668212496	2667527446	956	71	409	1	304	8.3e-68	228.8	pfam05954	Phage_GPD	TRUE	VGRG	0	Phage_GPD~T6SS_Vgr~DUF2345	160
2668212496	2667527446	956	71	409	1	304	8.3e-68	228.8	pfam05954	Phage_GPD	TRUE	VGRG	0	Phage_GPD~T6SS_Vgr~DUF2345	160
2668212496	2667527446	956	71	409	1	304	8.3e-68	228.8	pfam05954	Phage_GPD	TRUE	VGRG	0	Phage_GPD~T6SS_Vgr~DUF2345	160
2668212496	2667527446	956	598	705	1	108	3.1e-30	104.4	pfam13296	T6SS_Vgr	TRUE	VGRG	0	Phage_GPD~T6SS_Vgr~DUF2345	160
2668212496	2667527446	956	598	705	1	108	3.1e-30	104.4	pfam13296	T6SS_Vgr	TRUE	VGRG	0	Phage_GPD~T6SS_Vgr~DUF2345	160
2668212496	2667527446	956	598	705	1	108	3.1e-30	104.4	pfam13296	T6SS_Vgr	TRUE	VGRG	0	Phage_GPD~T6SS_Vgr~DUF2345	160
2668212496	2667527446	956	733	880	7	150	6.7e-29	100.6	pfam10106	DUF2345	TRUE	VGRG	0	Phage_GPD~T6SS_Vgr~DUF2345	160
2668212496	2667527446	956	733	880	7	150	6.7e-29	100.6	pfam10106	DUF2345	TRUE	VGRG	0	Phage_GPD~T6SS_Vgr~DUF2345	160
2668212496	2667527446	956	733	880	7	150	6.7e-29	100.6	pfam10106	DUF2345	TRUE	VGRG	0	Phage_GPD~T6SS_Vgr~DUF2345	160
2668212642	2667527446	934	47	365	2	303	8.1e-66	222.2	pfam05954	Phage_GPD	FALSE	VGRG	0	Phage_GPD~T6SS_Vgr~DUF2345	32
2668212642	2667527446	934	47	365	2	303	8.1e-66	222.2	pfam05954	Phage_GPD	FALSE	VGRG	0	Phage_GPD~T6SS_Vgr~DUF2345	32
2668212642	2667527446	934	47	365	2	303	8.1e-66	222.2	pfam05954	Phage_GPD	FALSE	VGRG	0	Phage_GPD~T6SS_Vgr~DUF2345	32
2668212642	2667527446	934	596	705	1	108	9.2e-22	77.1	pfam13296	T6SS_Vgr	FALSE	VGRG	0	Phage_GPD~T6SS_Vgr~DUF2345	32
2668212642	2667527446	934	596	705	1	108	9.2e-22	77.1	pfam13296	T6SS_Vgr	FALSE	VGRG	0	Phage_GPD~T6SS_Vgr~DUF2345	32
2668212642	2667527446	934	596	705	1	108	9.2e-22	77.1	pfam13296	T6SS_Vgr	FALSE	VGRG	0	Phage_GPD~T6SS_Vgr~DUF2345	32
2668212642	2667527446	934	744	902	2	150	1.6e-33	115.6	pfam10106	DUF2345	FALSE	VGRG	0	Phage_GPD~T6SS_Vgr~DUF2345	32
2668212642	2667527446	934	744	902	2	150	1.6e-33	115.6	pfam10106	DUF2345	FALSE	VGRG	0	Phage_GPD~T6SS_Vgr~DUF2345	32
2668212642	2667527446	934	744	902	2	150	1.6e-33	115.6	pfam10106	DUF2345	FALSE	VGRG	0	Phage_GPD~T6SS_Vgr~DUF2345	32
2668212661	2667527446	164	6	138	1	129	2.1e-35	121.8	pfam05638	T6SS_HCP	FALSE	HCP	1	T6SS_HCP	26
2668213038	2667527446	92	8	85	1	69	8.4e-22	77	pfam05488	PAAR_motif	FALSE	PAAR	1	PAAR_motif	7
2668213125	2667527446	953	51	365	12	302	5.4e-68	229.4	pfam05954	Phage_GPD	FALSE	VGRG	0	Phage_GPD~T6SS_Vgr~DUF2345	31
2668213125	2667527446	953	51	365	12	302	5.4e-68	229.4	pfam05954	Phage_GPD	FALSE	VGRG	0	Phage_GPD~T6SS_Vgr~DUF2345	31
2668213125	2667527446	953	51	365	12	302	5.4e-68	229.4	pfam05954	Phage_GPD	FALSE	VGRG	0	Phage_GPD~T6SS_Vgr~DUF2345	31
2668213125	2667527446	953	595	705	1	108	2.6e-30	104.6	pfam13296	T6SS_Vgr	FALSE	VGRG	0	Phage_GPD~T6SS_Vgr~DUF2345	31
2668213125	2667527446	953	595	705	1	108	2.6e-30	104.6	pfam13296	T6SS_Vgr	FALSE	VGRG	0	Phage_GPD~T6SS_Vgr~DUF2345	31
2668213125	2667527446	953	595	705	1	108	2.6e-30	104.6	pfam13296	T6SS_Vgr	FALSE	VGRG	0	Phage_GPD~T6SS_Vgr~DUF2345	31
2668213125	2667527446	953	764	922	3	151	2.9e-30	105	pfam10106	DUF2345	FALSE	VGRG	0	Phage_GPD~T6SS_Vgr~DUF2345	31
2668213125	2667527446	953	764	922	3	151	2.9e-30	105	pfam10106	DUF2345	FALSE	VGRG	0	Phage_GPD~T6SS_Vgr~DUF2345	31
2668213125	2667527446	953	764	922	3	151	2.9e-30	105	pfam10106	DUF2345	FALSE	VGRG	0	Phage_GPD~T6SS_Vgr~DUF2345	31
2668261234	2667527456	688	32	335	2	301	7.6e-83	278.1	pfam05954	Phage_GPD	FALSE	VGRG	7	Phage_GPD	136
2668261238	2667527456	157	6	132	1	129	1e-38	132.5	pfam05638	T6SS_HCP	FALSE	HCP	10	T6SS_HCP	25
2668261255	2667527456	252	20	127	2	107	3.1e-35	120.4	pfam13665	DUF4150	TRUE	PAAR	6	DUF4150	125
2668278759	2667527464	162	6	136	1	129	6.6e-44	149.3	pfam05638	T6SS_HCP	FALSE	HCP	16	T6SS_HCP	26
2668278765	2667527464	646	29	331	1	303	9.1e-107	356.7	pfam05954	Phage_GPD	FALSE	VGRG	11	Phage_GPD	97
2668278767	2667527464	430	76	153	8	68	1.7e-12	47.2	pfam05488	PAAR_motif	TRUE	PAAR	10	PAAR_motif~Ntox46	277
2668278767	2667527464	430	266	422	1	157	2.9e-97	322.9	pfam15538	Ntox46	TRUE	PAAR	10	PAAR_motif~Ntox46	277
2668278769	2667527464	741	29	331	1	303	6.9e-106	353.8	pfam05954	Phage_GPD	FALSE	VGRG	8	Phage_GPD~Gp5_C	85
2668278769	2667527464	741	29	331	1	303	6.9e-106	353.8	pfam05954	Phage_GPD	FALSE	VGRG	8	Phage_GPD~Gp5_C	85
2668278769	2667527464	741	29	331	1	303	6.9e-106	353.8	pfam05954	Phage_GPD	FALSE	VGRG	8	Phage_GPD~Gp5_C	85
2668278769	2667527464	741	529	552	1	24	2.5e-05	24	pfam06715	Gp5_C	FALSE	VGRG	8	Phage_GPD~Gp5_C	85
2668278769	2667527464	741	529	552	1	24	2.5e-05	24	pfam06715	Gp5_C	FALSE	VGRG	8	Phage_GPD~Gp5_C	85
2668278769	2667527464	741	529	552	1	24	2.5e-05	24	pfam06715	Gp5_C	FALSE	VGRG	8	Phage_GPD~Gp5_C	85
2668278769	2667527464	741	633	656	1	24	5.5e-05	22.9	pfam06715	Gp5_C	FALSE	VGRG	8	Phage_GPD~Gp5_C	85
2668278769	2667527464	741	633	656	1	24	5.5e-05	22.9	pfam06715	Gp5_C	FALSE	VGRG	8	Phage_GPD~Gp5_C	85
2668278769	2667527464	741	633	656	1	24	5.5e-05	22.9	pfam06715	Gp5_C	FALSE	VGRG	8	Phage_GPD~Gp5_C	85
2668278773	2667527464	386	20	134	2	108	4.4e-36	123.2	pfam13665	DUF4150	TRUE	PAAR	5	DUF4150~Tox-GHH2	252
2668278773	2667527464	386	226	343	1	121	1.4e-42	144.9	pfam15635	Tox-GHH2	TRUE	PAAR	5	DUF4150~Tox-GHH2	252
2668279724	2667527464	131	1	54	21	68	2.4e-15	56.4	pfam05488	PAAR_motif	TRUE	PAAR	0	PAAR_motif	77
2668280362	2667527464	688	29	329	1	302	2e-79	266.9	pfam05954	Phage_GPD	FALSE	VGRG	0	Phage_GPD	125
2668281026	2667527464	689	29	331	1	303	4.9e-103	344.5	pfam05954	Phage_GPD	FALSE	VGRG	0	Phage_GPD~Gp5_C	137
2668281026	2667527464	689	29	331	1	303	4.9e-103	344.5	pfam05954	Phage_GPD	FALSE	VGRG	0	Phage_GPD~Gp5_C	137
2668281026	2667527464	689	529	552	1	24	5e-05	23	pfam06715	Gp5_C	FALSE	VGRG	0	Phage_GPD~Gp5_C	137
2668281026	2667527464	689	529	552	1	24	5e-05	23	pfam06715	Gp5_C	FALSE	VGRG	0	Phage_GPD~Gp5_C	137
2668281351	2667527464	668	29	324	2	301	1.3e-85	287.2	pfam05954	Phage_GPD	FALSE	VGRG	10	Phage_GPD~Gp5_C	85
2668281351	2667527464	668	29	324	2	301	1.3e-85	287.2	pfam05954	Phage_GPD	FALSE	VGRG	10	Phage_GPD~Gp5_C	85
2668281351	2667527464	668	560	583	1	24	1.1e-06	28.2	pfam06715	Gp5_C	FALSE	VGRG	10	Phage_GPD~Gp5_C	85
2668281351	2667527464	668	560	583	1	24	1.1e-06	28.2	pfam06715	Gp5_C	FALSE	VGRG	10	Phage_GPD~Gp5_C	85
2668281356	2667527464	165	6	139	6	128	5.6e-29	101	pfam05638	T6SS_HCP	FALSE	HCP	12	T6SS_HCP	26
2668282269	2667527464	172	6	155	1	129	7.5e-37	126.5	pfam05638	T6SS_HCP	FALSE	HCP	2	T6SS_HCP	17
2668282270	2667527464	842	27	329	1	302	1.1e-74	251.4	pfam05954	Phage_GPD	TRUE	VGRG	2	Phage_GPD~T6SS_Vgr~DUF2345	46
2668282270	2667527464	842	27	329	1	302	1.1e-74	251.4	pfam05954	Phage_GPD	TRUE	VGRG	2	Phage_GPD~T6SS_Vgr~DUF2345	46
2668282270	2667527464	842	27	329	1	302	1.1e-74	251.4	pfam05954	Phage_GPD	TRUE	VGRG	2	Phage_GPD~T6SS_Vgr~DUF2345	46
2668282270	2667527464	842	475	581	1	108	8.9e-34	115.7	pfam13296	T6SS_Vgr	TRUE	VGRG	2	Phage_GPD~T6SS_Vgr~DUF2345	46
2668282270	2667527464	842	475	581	1	108	8.9e-34	115.7	pfam13296	T6SS_Vgr	TRUE	VGRG	2	Phage_GPD~T6SS_Vgr~DUF2345	46
2668282270	2667527464	842	475	581	1	108	8.9e-34	115.7	pfam13296	T6SS_Vgr	TRUE	VGRG	2	Phage_GPD~T6SS_Vgr~DUF2345	46
2668282270	2667527464	842	610	759	8	151	8.5e-49	165.2	pfam10106	DUF2345	TRUE	VGRG	2	Phage_GPD~T6SS_Vgr~DUF2345	46
2668282270	2667527464	842	610	759	8	151	8.5e-49	165.2	pfam10106	DUF2345	TRUE	VGRG	2	Phage_GPD~T6SS_Vgr~DUF2345	46
2668282270	2667527464	842	610	759	8	151	8.5e-49	165.2	pfam10106	DUF2345	TRUE	VGRG	2	Phage_GPD~T6SS_Vgr~DUF2345	46
2668282273	2667527464	86	6	77	2	69	1.7e-21	76	pfam05488	PAAR_motif	FALSE	PAAR	2	PAAR_motif	9
2668284087	2667527464	790	29	329	1	302	6.9e-80	268.4	pfam05954	Phage_GPD	FALSE	VGRG	0	Phage_GPD	227
2668284273	2667527464	691	29	324	1	302	1.1e-79	267.7	pfam05954	Phage_GPD	FALSE	VGRG	1	Phage_GPD	133
2668284274	2667527464	172	6	155	1	129	7.5e-37	126.5	pfam05638	T6SS_HCP	FALSE	HCP	1	T6SS_HCP	17
2668296658	2667527469	161	5	135	1	128	2.2e-35	121.7	pfam05638	T6SS_HCP	FALSE	HCP	1	T6SS_HCP	26
2668298887	2667527469	713	27	329	3	302	8.5e-74	248.4	pfam05954	Phage_GPD	FALSE	VGRG	9	Phage_GPD	169
2668298888	2667527469	172	6	155	3	129	1.6e-31	109.2	pfam05638	T6SS_HCP	FALSE	HCP	10	T6SS_HCP	17
2668298904	2667527469	159	6	143	8	129	1.6e-20	73.6	pfam05638	T6SS_HCP	FALSE	HCP	10	T6SS_HCP	16
2668299851	2667527469	1362	68	149	5	68	2.1e-14	53.3	pfam05488	PAAR_motif	TRUE	PAAR	3	PAAR_motif~RHS_repeat~RHS	1213
2668299851	2667527469	1362	518	555	1	38	4.3e-07	30.2	pfam05593	RHS_repeat	TRUE	PAAR	3	PAAR_motif~RHS_repeat~RHS	1213
2668299851	2667527469	1362	582	619	1	38	1.3e-10	41.5	pfam05593	RHS_repeat	TRUE	PAAR	3	PAAR_motif~RHS_repeat~RHS	1213
2668299851	2667527469	1362	624	661	1	37	2.6e-07	30.9	pfam05593	RHS_repeat	TRUE	PAAR	3	PAAR_motif~RHS_repeat~RHS	1213
2668299851	2667527469	1362	708	745	1	37	0.00013	22.3	pfam05593	RHS_repeat	TRUE	PAAR	3	PAAR_motif~RHS_repeat~RHS	1213
2668299851	2667527469	1362	848	884	1	37	1.5e-06	28.5	pfam05593	RHS_repeat	TRUE	PAAR	3	PAAR_motif~RHS_repeat~RHS	1213
2668299851	2667527469	1362	1145	1181	2	33	1e-09	37.8	pfam03527	RHS	TRUE	PAAR	3	PAAR_motif~RHS_repeat~RHS	1213
2668299853	2667527469	733	124	434	2	303	7.5e-100	334	pfam05954	Phage_GPD	FALSE	VGRG	2	Phage_GPD	82
2668299867	2667527469	161	6	136	1	129	3.9e-39	133.9	pfam05638	T6SS_HCP	FALSE	HCP	12	T6SS_HCP	25
2668299870	2667527469	161	6	136	1	129	1.8e-38	131.7	pfam05638	T6SS_HCP	FALSE	HCP	15	T6SS_HCP	25
2668300249	2667527469	148	5	128	1	128	1.7e-29	102.7	pfam05638	T6SS_HCP	FALSE	HCP	0	T6SS_HCP	20
2668303412	2667527471	161	5	135	1	128	2.2e-35	121.7	pfam05638	T6SS_HCP	FALSE	HCP	1	T6SS_HCP	26
2668304599	2667527471	159	6	143	8	129	1.6e-20	73.6	pfam05638	T6SS_HCP	FALSE	HCP	10	T6SS_HCP	16
2668304615	2667527471	172	6	155	3	129	1.6e-31	109.2	pfam05638	T6SS_HCP	FALSE	HCP	10	T6SS_HCP	17
2668304616	2667527471	713	27	329	3	302	8.5e-74	248.4	pfam05954	Phage_GPD	FALSE	VGRG	9	Phage_GPD	169
2668306599	2667527471	1362	68	149	5	68	2.1e-14	53.3	pfam05488	PAAR_motif	TRUE	PAAR	3	PAAR_motif~RHS_repeat~RHS	1213
2668306599	2667527471	1362	518	555	1	38	4.3e-07	30.2	pfam05593	RHS_repeat	TRUE	PAAR	3	PAAR_motif~RHS_repeat~RHS	1213
2668306599	2667527471	1362	582	619	1	38	1.3e-10	41.5	pfam05593	RHS_repeat	TRUE	PAAR	3	PAAR_motif~RHS_repeat~RHS	1213
2668306599	2667527471	1362	624	661	1	37	2.6e-07	30.9	pfam05593	RHS_repeat	TRUE	PAAR	3	PAAR_motif~RHS_repeat~RHS	1213
2668306599	2667527471	1362	708	745	1	37	0.00013	22.3	pfam05593	RHS_repeat	TRUE	PAAR	3	PAAR_motif~RHS_repeat~RHS	1213
2668306599	2667527471	1362	848	884	1	37	1.5e-06	28.5	pfam05593	RHS_repeat	TRUE	PAAR	3	PAAR_motif~RHS_repeat~RHS	1213
2668306599	2667527471	1362	1145	1181	2	33	1e-09	37.8	pfam03527	RHS	TRUE	PAAR	3	PAAR_motif~RHS_repeat~RHS	1213
2668306601	2667527471	733	124	434	2	303	7.5e-100	334	pfam05954	Phage_GPD	FALSE	VGRG	2	Phage_GPD	82
2668306615	2667527471	161	6	136	1	129	3.9e-39	133.9	pfam05638	T6SS_HCP	FALSE	HCP	12	T6SS_HCP	25
2668306618	2667527471	161	6	136	1	129	1.8e-38	131.7	pfam05638	T6SS_HCP	FALSE	HCP	15	T6SS_HCP	25
2668306996	2667527471	148	5	128	1	128	1.7e-29	102.7	pfam05638	T6SS_HCP	FALSE	HCP	0	T6SS_HCP	20
2668337578	2667527484	157	4	140	9	129	1.9e-35	121.9	pfam05638	T6SS_HCP	FALSE	HCP	0	T6SS_HCP	17
2668338096	2667527484	629	29	325	1	302	1.4e-75	254.3	pfam05954	Phage_GPD	FALSE	VGRG	3	Phage_GPD	86
2668340074	2667527484	689	29	328	2	302	3.3e-72	243.2	pfam05954	Phage_GPD	FALSE	VGRG	2	Phage_GPD	137
2668340159	2667527484	680	29	324	1	302	1.3e-78	264.2	pfam05954	Phage_GPD	FALSE	VGRG	2	Phage_GPD	122
2668340160	2667527484	171	6	155	1	129	3.6e-36	124.3	pfam05638	T6SS_HCP	FALSE	HCP	2	T6SS_HCP	16
2668340770	2667527484	682	28	324	1	302	5.2e-77	259	pfam05954	Phage_GPD	FALSE	VGRG	1	Phage_GPD	152
2668341088	2667527484	666	29	324	1	300	2.4e-71	240.4	pfam05954	Phage_GPD	FALSE	VGRG	0	Phage_GPD	119
2668341497	2667527484	161	6	146	1	129	8e-23	81.1	pfam05638	T6SS_HCP	FALSE	HCP	1	T6SS_HCP	15
2668341506	2667527484	135	1	54	21	68	1.7e-15	56.8	pfam05488	PAAR_motif	TRUE	PAAR	0	PAAR_motif	81
2668341955	2667527484	181	1	53	23	69	1.9e-13	50.3	pfam05488	PAAR_motif	TRUE	PAAR	2	PAAR_motif	128
2668343911	2667527484	680	29	328	1	302	2.1e-74	250.4	pfam05954	Phage_GPD	FALSE	VGRG	5	Phage_GPD	146
2668343927	2667527484	170	1	54	21	68	2.3e-14	53.2	pfam05488	PAAR_motif	TRUE	PAAR	9	PAAR_motif	116
2668343933	2667527484	1140	29	323	1	302	3.1e-67	226.9	pfam05954	Phage_GPD	TRUE	VGRG	6	Phage_GPD~DUF2235	344
2668343933	2667527484	1140	705	960	8	273	1.4e-15	57.3	pfam09994	DUF2235	TRUE	VGRG	6	Phage_GPD~DUF2235	344
2668347376	2667527485	897	42	355	2	303	5.7e-87	291.7	pfam05954	Phage_GPD	FALSE	VGRG	9	Phage_GPD~T6SS_Vgr~DUF2345	31
2668347376	2667527485	897	42	355	2	303	5.7e-87	291.7	pfam05954	Phage_GPD	FALSE	VGRG	9	Phage_GPD~T6SS_Vgr~DUF2345	31
2668347376	2667527485	897	42	355	2	303	5.7e-87	291.7	pfam05954	Phage_GPD	FALSE	VGRG	9	Phage_GPD~T6SS_Vgr~DUF2345	31
2668347376	2667527485	897	561	668	4	108	4.1e-29	100.7	pfam13296	T6SS_Vgr	FALSE	VGRG	9	Phage_GPD~T6SS_Vgr~DUF2345	31
2668347376	2667527485	897	561	668	4	108	4.1e-29	100.7	pfam13296	T6SS_Vgr	FALSE	VGRG	9	Phage_GPD~T6SS_Vgr~DUF2345	31
2668347376	2667527485	897	561	668	4	108	4.1e-29	100.7	pfam13296	T6SS_Vgr	FALSE	VGRG	9	Phage_GPD~T6SS_Vgr~DUF2345	31
2668347376	2667527485	897	706	866	5	151	8e-36	123.1	pfam10106	DUF2345	FALSE	VGRG	9	Phage_GPD~T6SS_Vgr~DUF2345	31
2668347376	2667527485	897	706	866	5	151	8e-36	123.1	pfam10106	DUF2345	FALSE	VGRG	9	Phage_GPD~T6SS_Vgr~DUF2345	31
2668347376	2667527485	897	706	866	5	151	8e-36	123.1	pfam10106	DUF2345	FALSE	VGRG	9	Phage_GPD~T6SS_Vgr~DUF2345	31
2668347381	2667527485	167	5	139	1	129	4.3e-38	130.5	pfam05638	T6SS_HCP	FALSE	HCP	10	T6SS_HCP	28
2668347388	2667527485	1725	44	365	1	303	3.4e-78	262.9	pfam05954	Phage_GPD	TRUE	VGRG	12	Phage_GPD~T6SS_Vgr~DUF2345	929
2668347388	2667527485	1725	44	365	1	303	3.4e-78	262.9	pfam05954	Phage_GPD	TRUE	VGRG	12	Phage_GPD~T6SS_Vgr~DUF2345	929
2668347388	2667527485	1725	44	365	1	303	3.4e-78	262.9	pfam05954	Phage_GPD	TRUE	VGRG	12	Phage_GPD~T6SS_Vgr~DUF2345	929
2668347388	2667527485	1725	539	648	3	108	6.3e-32	109.8	pfam13296	T6SS_Vgr	TRUE	VGRG	12	Phage_GPD~T6SS_Vgr~DUF2345	929
2668347388	2667527485	1725	539	648	3	108	6.3e-32	109.8	pfam13296	T6SS_Vgr	TRUE	VGRG	12	Phage_GPD~T6SS_Vgr~DUF2345	929
2668347388	2667527485	1725	539	648	3	108	6.3e-32	109.8	pfam13296	T6SS_Vgr	TRUE	VGRG	12	Phage_GPD~T6SS_Vgr~DUF2345	929
2668347388	2667527485	1725	695	845	3	151	1.4e-43	148.2	pfam10106	DUF2345	TRUE	VGRG	12	Phage_GPD~T6SS_Vgr~DUF2345	929
2668347388	2667527485	1725	695	845	3	151	1.4e-43	148.2	pfam10106	DUF2345	TRUE	VGRG	12	Phage_GPD~T6SS_Vgr~DUF2345	929
2668347388	2667527485	1725	695	845	3	151	1.4e-43	148.2	pfam10106	DUF2345	TRUE	VGRG	12	Phage_GPD~T6SS_Vgr~DUF2345	929
2668347393	2667527485	958	36	357	1	304	1e-64	218.6	pfam05954	Phage_GPD	FALSE	VGRG	9	Phage_GPD~T6SS_Vgr~DUF2345	30
2668347393	2667527485	958	36	357	1	304	1e-64	218.6	pfam05954	Phage_GPD	FALSE	VGRG	9	Phage_GPD~T6SS_Vgr~DUF2345	30
2668347393	2667527485	958	36	357	1	304	1e-64	218.6	pfam05954	Phage_GPD	FALSE	VGRG	9	Phage_GPD~T6SS_Vgr~DUF2345	30
2668347393	2667527485	958	604	735	1	105	4.4e-31	107.1	pfam13296	T6SS_Vgr	FALSE	VGRG	9	Phage_GPD~T6SS_Vgr~DUF2345	30
2668347393	2667527485	958	604	735	1	105	4.4e-31	107.1	pfam13296	T6SS_Vgr	FALSE	VGRG	9	Phage_GPD~T6SS_Vgr~DUF2345	30
2668347393	2667527485	958	604	735	1	105	4.4e-31	107.1	pfam13296	T6SS_Vgr	FALSE	VGRG	9	Phage_GPD~T6SS_Vgr~DUF2345	30
2668347393	2667527485	958	771	928	2	151	6.1e-41	139.7	pfam10106	DUF2345	FALSE	VGRG	9	Phage_GPD~T6SS_Vgr~DUF2345	30
2668347393	2667527485	958	771	928	2	151	6.1e-41	139.7	pfam10106	DUF2345	FALSE	VGRG	9	Phage_GPD~T6SS_Vgr~DUF2345	30
2668347393	2667527485	958	771	928	2	151	6.1e-41	139.7	pfam10106	DUF2345	FALSE	VGRG	9	Phage_GPD~T6SS_Vgr~DUF2345	30
2668347402	2667527485	386	9	79	1	69	1.8e-19	69.5	pfam05488	PAAR_motif	TRUE	PAAR	4	PAAR_motif	307
2668359106	2667527489	920	41	356	6	304	5.2e-80	268.8	pfam05954	Phage_GPD	FALSE	VGRG	8	Phage_GPD~T6SS_Vgr~DUF2345	34
2668359106	2667527489	920	41	356	6	304	5.2e-80	268.8	pfam05954	Phage_GPD	FALSE	VGRG	8	Phage_GPD~T6SS_Vgr~DUF2345	34
2668359106	2667527489	920	41	356	6	304	5.2e-80	268.8	pfam05954	Phage_GPD	FALSE	VGRG	8	Phage_GPD~T6SS_Vgr~DUF2345	34
2668359106	2667527489	920	579	683	5	108	1.7e-27	95.5	pfam13296	T6SS_Vgr	FALSE	VGRG	8	Phage_GPD~T6SS_Vgr~DUF2345	34
2668359106	2667527489	920	579	683	5	108	1.7e-27	95.5	pfam13296	T6SS_Vgr	FALSE	VGRG	8	Phage_GPD~T6SS_Vgr~DUF2345	34
2668359106	2667527489	920	579	683	5	108	1.7e-27	95.5	pfam13296	T6SS_Vgr	FALSE	VGRG	8	Phage_GPD~T6SS_Vgr~DUF2345	34
2668359106	2667527489	920	724	886	2	151	6.4e-34	116.9	pfam10106	DUF2345	FALSE	VGRG	8	Phage_GPD~T6SS_Vgr~DUF2345	34
2668359106	2667527489	920	724	886	2	151	6.4e-34	116.9	pfam10106	DUF2345	FALSE	VGRG	8	Phage_GPD~T6SS_Vgr~DUF2345	34
2668359106	2667527489	920	724	886	2	151	6.4e-34	116.9	pfam10106	DUF2345	FALSE	VGRG	8	Phage_GPD~T6SS_Vgr~DUF2345	34
2668359113	2667527489	165	5	137	1	129	1.1e-35	122.7	pfam05638	T6SS_HCP	FALSE	HCP	10	T6SS_HCP	28
2668359454	2667527489	507	77	360	2	233	2.4e-56	191.1	pfam05954	Phage_GPD	FALSE	VGRG	2	Phage_GPD~DUF2345	30
2668359454	2667527489	507	77	360	2	233	2.4e-56	191.1	pfam05954	Phage_GPD	FALSE	VGRG	2	Phage_GPD~DUF2345	30
2668359454	2667527489	507	321	477	11	151	3.8e-32	111.2	pfam10106	DUF2345	FALSE	VGRG	2	Phage_GPD~DUF2345	30
2668359454	2667527489	507	321	477	11	151	3.8e-32	111.2	pfam10106	DUF2345	FALSE	VGRG	2	Phage_GPD~DUF2345	30
2668359458	2667527489	577	223	328	2	108	5.1e-34	116.5	pfam13296	T6SS_Vgr	FALSE	VGRG	1	T6SS_Vgr~DUF2345	31
2668359458	2667527489	577	223	328	2	108	5.1e-34	116.5	pfam13296	T6SS_Vgr	FALSE	VGRG	1	T6SS_Vgr~DUF2345	31
2668359458	2667527489	577	387	546	3	150	2.1e-34	118.5	pfam10106	DUF2345	FALSE	VGRG	1	T6SS_Vgr~DUF2345	31
2668359458	2667527489	577	387	546	3	150	2.1e-34	118.5	pfam10106	DUF2345	FALSE	VGRG	1	T6SS_Vgr~DUF2345	31
2668359948	2667527489	188	7	80	3	69	4.2e-11	42.7	pfam05488	PAAR_motif	TRUE	PAAR	1	PAAR_motif	108
2668360973	2667527489	577	223	328	2	108	5.1e-34	116.5	pfam13296	T6SS_Vgr	FALSE	VGRG	3	T6SS_Vgr~DUF2345	31
2668360973	2667527489	577	223	328	2	108	5.1e-34	116.5	pfam13296	T6SS_Vgr	FALSE	VGRG	3	T6SS_Vgr~DUF2345	31
2668360973	2667527489	577	387	546	3	150	2.1e-34	118.5	pfam10106	DUF2345	FALSE	VGRG	3	T6SS_Vgr~DUF2345	31
2668360973	2667527489	577	387	546	3	150	2.1e-34	118.5	pfam10106	DUF2345	FALSE	VGRG	3	T6SS_Vgr~DUF2345	31
2668360977	2667527489	507	77	360	2	233	2.4e-56	191.1	pfam05954	Phage_GPD	FALSE	VGRG	5	Phage_GPD~DUF2345	30
2668360977	2667527489	507	77	360	2	233	2.4e-56	191.1	pfam05954	Phage_GPD	FALSE	VGRG	5	Phage_GPD~DUF2345	30
2668360977	2667527489	507	321	477	11	151	3.8e-32	111.2	pfam10106	DUF2345	FALSE	VGRG	5	Phage_GPD~DUF2345	30
2668360977	2667527489	507	321	477	11	151	3.8e-32	111.2	pfam10106	DUF2345	FALSE	VGRG	5	Phage_GPD~DUF2345	30
2668360984	2667527489	86	8	78	1	70	6.3e-25	87	pfam05488	PAAR_motif	FALSE	PAAR	4	PAAR_motif	8
2668360994	2667527489	747	41	350	1	303	2.3e-84	283.2	pfam05954	Phage_GPD	FALSE	VGRG	1	Phage_GPD	178
2668361247	2667527489	644	23	331	1	300	6.6e-82	275.1	pfam05954	Phage_GPD	FALSE	VGRG	12	Phage_GPD	98
2668361256	2667527489	167	6	141	6	127	2.5e-29	102.1	pfam05638	T6SS_HCP	FALSE	HCP	8	T6SS_HCP	26
2668361441	2667527489	569	108	209	3	104	1.5e-09	37.8	pfam13665	DUF4150	TRUE	PAAR	1	DUF4150~WHH	360
2668361441	2667527489	569	528	569	2	41	1.1e-17	63.5	pfam14414	WHH	TRUE	PAAR	1	DUF4150~WHH	360
2668361444	2667527489	995	44	353	2	303	9.5e-75	251.6	pfam05954	Phage_GPD	TRUE	VGRG	0	Phage_GPD	199
2668362105	2667527489	135	7	78	1	69	2.3e-23	82	pfam05488	PAAR_motif	FALSE	PAAR	0	PAAR_motif	57
2668362272	2667527489	87	8	78	2	69	5.9e-19	67.9	pfam05488	PAAR_motif	FALSE	PAAR	3	PAAR_motif	9
2668362275	2667527489	906	39	361	3	304	3.5e-72	243.1	pfam05954	Phage_GPD	TRUE	VGRG	2	Phage_GPD~T6SS_Vgr~DUF2345	110
2668362275	2667527489	906	39	361	3	304	3.5e-72	243.1	pfam05954	Phage_GPD	TRUE	VGRG	2	Phage_GPD~T6SS_Vgr~DUF2345	110
2668362275	2667527489	906	39	361	3	304	3.5e-72	243.1	pfam05954	Phage_GPD	TRUE	VGRG	2	Phage_GPD~T6SS_Vgr~DUF2345	110
2668362275	2667527489	906	545	652	1	108	1.5e-35	121.4	pfam13296	T6SS_Vgr	TRUE	VGRG	2	Phage_GPD~T6SS_Vgr~DUF2345	110
2668362275	2667527489	906	545	652	1	108	1.5e-35	121.4	pfam13296	T6SS_Vgr	TRUE	VGRG	2	Phage_GPD~T6SS_Vgr~DUF2345	110
2668362275	2667527489	906	545	652	1	108	1.5e-35	121.4	pfam13296	T6SS_Vgr	TRUE	VGRG	2	Phage_GPD~T6SS_Vgr~DUF2345	110
2668362275	2667527489	906	677	825	7	150	6.9e-37	126.5	pfam10106	DUF2345	TRUE	VGRG	2	Phage_GPD~T6SS_Vgr~DUF2345	110
2668362275	2667527489	906	677	825	7	150	6.9e-37	126.5	pfam10106	DUF2345	TRUE	VGRG	2	Phage_GPD~T6SS_Vgr~DUF2345	110
2668362275	2667527489	906	677	825	7	150	6.9e-37	126.5	pfam10106	DUF2345	TRUE	VGRG	2	Phage_GPD~T6SS_Vgr~DUF2345	110
2668362277	2667527489	87	8	78	2	69	1.1e-17	63.8	pfam05488	PAAR_motif	FALSE	PAAR	2	PAAR_motif	9
2668375196	2667527495	160	6	135	1	126	3.7e-38	130.7	pfam05638	T6SS_HCP	FALSE	HCP	15	T6SS_HCP	25
2668375210	2667527495	734	22	328	1	303	3.2e-84	282.6	pfam05954	Phage_GPD	FALSE	VGRG	6	Phage_GPD	201
2668375216	2667527495	130	9	115	1	108	6.7e-41	138.7	pfam13665	DUF4150	FALSE	PAAR	3	DUF4150	15
2668375218	2667527495	712	22	328	1	303	3.8e-84	282.4	pfam05954	Phage_GPD	FALSE	VGRG	2	Phage_GPD~Gp5_C	149
2668375218	2667527495	712	22	328	1	303	3.8e-84	282.4	pfam05954	Phage_GPD	FALSE	VGRG	2	Phage_GPD~Gp5_C	149
2668375218	2667527495	712	22	328	1	303	3.8e-84	282.4	pfam05954	Phage_GPD	FALSE	VGRG	2	Phage_GPD~Gp5_C	149
2668375218	2667527495	712	516	538	2	23	0.00023	21	pfam06715	Gp5_C	FALSE	VGRG	2	Phage_GPD~Gp5_C	149
2668375218	2667527495	712	516	538	2	23	0.00023	21	pfam06715	Gp5_C	FALSE	VGRG	2	Phage_GPD~Gp5_C	149
2668375218	2667527495	712	516	538	2	23	0.00023	21	pfam06715	Gp5_C	FALSE	VGRG	2	Phage_GPD~Gp5_C	149
2668375218	2667527495	712	540	563	2	23	3.7e-06	26.5	pfam06715	Gp5_C	FALSE	VGRG	2	Phage_GPD~Gp5_C	149
2668375218	2667527495	712	540	563	2	23	3.7e-06	26.5	pfam06715	Gp5_C	FALSE	VGRG	2	Phage_GPD~Gp5_C	149
2668375218	2667527495	712	540	563	2	23	3.7e-06	26.5	pfam06715	Gp5_C	FALSE	VGRG	2	Phage_GPD~Gp5_C	149
2668375220	2667527495	431	14	120	3	105	2.6e-28	98.2	pfam13665	DUF4150	TRUE	PAAR	3	DUF4150	311
2668375228	2667527495	642	22	328	1	303	2.4e-84	283.1	pfam05954	Phage_GPD	FALSE	VGRG	1	Phage_GPD	109
2668375998	2667527495	163	6	146	1	129	8.7e-30	103.6	pfam05638	T6SS_HCP	FALSE	HCP	0	T6SS_HCP	17
2668377112	2667527495	738	24	329	1	303	3.9e-82	275.8	pfam05954	Phage_GPD	FALSE	VGRG	1	Phage_GPD~Gp5_C	142
2668377112	2667527495	738	24	329	1	303	3.9e-82	275.8	pfam05954	Phage_GPD	FALSE	VGRG	1	Phage_GPD~Gp5_C	142
2668377112	2667527495	738	24	329	1	303	3.9e-82	275.8	pfam05954	Phage_GPD	FALSE	VGRG	1	Phage_GPD~Gp5_C	142
2668377112	2667527495	738	525	548	2	24	0.00017	21.3	pfam06715	Gp5_C	FALSE	VGRG	1	Phage_GPD~Gp5_C	142
2668377112	2667527495	738	525	548	2	24	0.00017	21.3	pfam06715	Gp5_C	FALSE	VGRG	1	Phage_GPD~Gp5_C	142
2668377112	2667527495	738	525	548	2	24	0.00017	21.3	pfam06715	Gp5_C	FALSE	VGRG	1	Phage_GPD~Gp5_C	142
2668377112	2667527495	738	573	596	1	24	3.9e-05	23.4	pfam06715	Gp5_C	FALSE	VGRG	1	Phage_GPD~Gp5_C	142
2668377112	2667527495	738	573	596	1	24	3.9e-05	23.4	pfam06715	Gp5_C	FALSE	VGRG	1	Phage_GPD~Gp5_C	142
2668377112	2667527495	738	573	596	1	24	3.9e-05	23.4	pfam06715	Gp5_C	FALSE	VGRG	1	Phage_GPD~Gp5_C	142
2668392387	2667527500	88	8	78	2	69	4e-21	74.9	pfam05488	PAAR_motif	FALSE	PAAR	3	PAAR_motif	10
2668392388	2667527500	950	37	357	1	304	3.8e-63	213.4	pfam05954	Phage_GPD	FALSE	VGRG	3	Phage_GPD~T6SS_Vgr~DUF2345	33
2668392388	2667527500	950	37	357	1	304	3.8e-63	213.4	pfam05954	Phage_GPD	FALSE	VGRG	3	Phage_GPD~T6SS_Vgr~DUF2345	33
2668392388	2667527500	950	37	357	1	304	3.8e-63	213.4	pfam05954	Phage_GPD	FALSE	VGRG	3	Phage_GPD~T6SS_Vgr~DUF2345	33
2668392388	2667527500	950	580	687	3	108	4.8e-31	107	pfam13296	T6SS_Vgr	FALSE	VGRG	3	Phage_GPD~T6SS_Vgr~DUF2345	33
2668392388	2667527500	950	580	687	3	108	4.8e-31	107	pfam13296	T6SS_Vgr	FALSE	VGRG	3	Phage_GPD~T6SS_Vgr~DUF2345	33
2668392388	2667527500	950	580	687	3	108	4.8e-31	107	pfam13296	T6SS_Vgr	FALSE	VGRG	3	Phage_GPD~T6SS_Vgr~DUF2345	33
2668392388	2667527500	950	743	917	3	151	1.7e-39	135	pfam10106	DUF2345	FALSE	VGRG	3	Phage_GPD~T6SS_Vgr~DUF2345	33
2668392388	2667527500	950	743	917	3	151	1.7e-39	135	pfam10106	DUF2345	FALSE	VGRG	3	Phage_GPD~T6SS_Vgr~DUF2345	33
2668392388	2667527500	950	743	917	3	151	1.7e-39	135	pfam10106	DUF2345	FALSE	VGRG	3	Phage_GPD~T6SS_Vgr~DUF2345	33
2668392394	2667527500	1111	35	341	1	304	1.7e-63	214.6	pfam05954	Phage_GPD	TRUE	VGRG	3	Phage_GPD~T6SS_Vgr~DUF2345	315
2668392394	2667527500	1111	35	341	1	304	1.7e-63	214.6	pfam05954	Phage_GPD	TRUE	VGRG	3	Phage_GPD~T6SS_Vgr~DUF2345	315
2668392394	2667527500	1111	35	341	1	304	1.7e-63	214.6	pfam05954	Phage_GPD	TRUE	VGRG	3	Phage_GPD~T6SS_Vgr~DUF2345	315
2668392394	2667527500	1111	516	623	3	108	7.7e-31	106.3	pfam13296	T6SS_Vgr	TRUE	VGRG	3	Phage_GPD~T6SS_Vgr~DUF2345	315
2668392394	2667527500	1111	516	623	3	108	7.7e-31	106.3	pfam13296	T6SS_Vgr	TRUE	VGRG	3	Phage_GPD~T6SS_Vgr~DUF2345	315
2668392394	2667527500	1111	516	623	3	108	7.7e-31	106.3	pfam13296	T6SS_Vgr	TRUE	VGRG	3	Phage_GPD~T6SS_Vgr~DUF2345	315
2668392394	2667527500	1111	670	820	3	151	7.6e-46	155.6	pfam10106	DUF2345	TRUE	VGRG	3	Phage_GPD~T6SS_Vgr~DUF2345	315
2668392394	2667527500	1111	670	820	3	151	7.6e-46	155.6	pfam10106	DUF2345	TRUE	VGRG	3	Phage_GPD~T6SS_Vgr~DUF2345	315
2668392394	2667527500	1111	670	820	3	151	7.6e-46	155.6	pfam10106	DUF2345	TRUE	VGRG	3	Phage_GPD~T6SS_Vgr~DUF2345	315
2668392398	2667527500	946	41	356	2	303	1e-71	241.6	pfam05954	Phage_GPD	FALSE	VGRG	2	Phage_GPD~T6SS_Vgr~DUF2345	35
2668392398	2667527500	946	41	356	2	303	1e-71	241.6	pfam05954	Phage_GPD	FALSE	VGRG	2	Phage_GPD~T6SS_Vgr~DUF2345	35
2668392398	2667527500	946	41	356	2	303	1e-71	241.6	pfam05954	Phage_GPD	FALSE	VGRG	2	Phage_GPD~T6SS_Vgr~DUF2345	35
2668392398	2667527500	946	587	690	4	108	1.6e-25	89.2	pfam13296	T6SS_Vgr	FALSE	VGRG	2	Phage_GPD~T6SS_Vgr~DUF2345	35
2668392398	2667527500	946	587	690	4	108	1.6e-25	89.2	pfam13296	T6SS_Vgr	FALSE	VGRG	2	Phage_GPD~T6SS_Vgr~DUF2345	35
2668392398	2667527500	946	587	690	4	108	1.6e-25	89.2	pfam13296	T6SS_Vgr	FALSE	VGRG	2	Phage_GPD~T6SS_Vgr~DUF2345	35
2668392398	2667527500	946	750	911	3	151	3.4e-39	134	pfam10106	DUF2345	FALSE	VGRG	2	Phage_GPD~T6SS_Vgr~DUF2345	35
2668392398	2667527500	946	750	911	3	151	3.4e-39	134	pfam10106	DUF2345	FALSE	VGRG	2	Phage_GPD~T6SS_Vgr~DUF2345	35
2668392398	2667527500	946	750	911	3	151	3.4e-39	134	pfam10106	DUF2345	FALSE	VGRG	2	Phage_GPD~T6SS_Vgr~DUF2345	35
2668393027	2667527500	140	9	84	1	69	3e-16	59.2	pfam05488	PAAR_motif	FALSE	PAAR	0	PAAR_motif	56
2668394047	2667527500	167	5	139	3	128	1e-39	135.7	pfam05638	T6SS_HCP	FALSE	HCP	13	T6SS_HCP	28
2668394909	2667527500	926	46	379	1	304	7.5e-75	251.9	pfam05954	Phage_GPD	TRUE	VGRG	1	Phage_GPD~T6SS_Vgr~DUF2345	130
2668394909	2667527500	926	46	379	1	304	7.5e-75	251.9	pfam05954	Phage_GPD	TRUE	VGRG	1	Phage_GPD~T6SS_Vgr~DUF2345	130
2668394909	2667527500	926	46	379	1	304	7.5e-75	251.9	pfam05954	Phage_GPD	TRUE	VGRG	1	Phage_GPD~T6SS_Vgr~DUF2345	130
2668394909	2667527500	926	564	671	1	108	4.2e-38	129.7	pfam13296	T6SS_Vgr	TRUE	VGRG	1	Phage_GPD~T6SS_Vgr~DUF2345	130
2668394909	2667527500	926	564	671	1	108	4.2e-38	129.7	pfam13296	T6SS_Vgr	TRUE	VGRG	1	Phage_GPD~T6SS_Vgr~DUF2345	130
2668394909	2667527500	926	564	671	1	108	4.2e-38	129.7	pfam13296	T6SS_Vgr	TRUE	VGRG	1	Phage_GPD~T6SS_Vgr~DUF2345	130
2668394909	2667527500	926	700	849	5	150	7e-38	129.8	pfam10106	DUF2345	TRUE	VGRG	1	Phage_GPD~T6SS_Vgr~DUF2345	130
2668394909	2667527500	926	700	849	5	150	7e-38	129.8	pfam10106	DUF2345	TRUE	VGRG	1	Phage_GPD~T6SS_Vgr~DUF2345	130
2668394909	2667527500	926	700	849	5	150	7e-38	129.8	pfam10106	DUF2345	TRUE	VGRG	1	Phage_GPD~T6SS_Vgr~DUF2345	130
2668394912	2667527500	87	7	79	2	70	5.9e-22	77.5	pfam05488	PAAR_motif	FALSE	PAAR	0	PAAR_motif	8
2668395131	2667527500	1541	181	254	2	68	4.6e-18	65	pfam05488	PAAR_motif	TRUE	PAAR	1	PAAR_motif~RHS_repeat~RHS	1287
2668395131	2667527500	1541	603	640	1	38	8.6e-08	32.4	pfam05593	RHS_repeat	TRUE	PAAR	1	PAAR_motif~RHS_repeat~RHS	1287
2668395131	2667527500	1541	645	681	1	38	7.1e-05	23.1	pfam05593	RHS_repeat	TRUE	PAAR	1	PAAR_motif~RHS_repeat~RHS	1287
2668395131	2667527500	1541	665	701	1	37	1.3e-07	31.8	pfam05593	RHS_repeat	TRUE	PAAR	1	PAAR_motif~RHS_repeat~RHS	1287
2668395131	2667527500	1541	706	742	1	36	0.00015	22	pfam05593	RHS_repeat	TRUE	PAAR	1	PAAR_motif~RHS_repeat~RHS	1287
2668395131	2667527500	1541	774	811	1	37	1.9e-06	28.1	pfam05593	RHS_repeat	TRUE	PAAR	1	PAAR_motif~RHS_repeat~RHS	1287
2668395131	2667527500	1541	859	895	5	36	7.6e-07	29.4	pfam05593	RHS_repeat	TRUE	PAAR	1	PAAR_motif~RHS_repeat~RHS	1287
2668395131	2667527500	1541	1169	1200	1	29	2.3e-05	24.6	pfam05593	RHS_repeat	TRUE	PAAR	1	PAAR_motif~RHS_repeat~RHS	1287
2668395131	2667527500	1541	1273	1306	6	35	1.4e-07	31	pfam03527	RHS	TRUE	PAAR	1	PAAR_motif~RHS_repeat~RHS	1287
2668395133	2667527500	661	38	351	2	303	9.6e-98	327.1	pfam05954	Phage_GPD	FALSE	VGRG	0	Phage_GPD~Gp5_C	85
2668395133	2667527500	661	38	351	2	303	9.6e-98	327.1	pfam05954	Phage_GPD	FALSE	VGRG	0	Phage_GPD~Gp5_C	85
2668395133	2667527500	661	553	576	3	24	0.00019	21.2	pfam06715	Gp5_C	FALSE	VGRG	0	Phage_GPD~Gp5_C	85
2668395133	2667527500	661	553	576	3	24	0.00019	21.2	pfam06715	Gp5_C	FALSE	VGRG	0	Phage_GPD~Gp5_C	85
2668395631	2667527500	129	10	115	6	108	1.1e-34	118.7	pfam13665	DUF4150	FALSE	PAAR	11	DUF4150	14
2668395635	2667527500	762	23	329	1	302	6.6e-78	261.9	pfam05954	Phage_GPD	FALSE	VGRG	13	Phage_GPD	229
2668395636	2667527500	763	23	330	1	302	4.9e-79	265.6	pfam05954	Phage_GPD	FALSE	VGRG	13	Phage_GPD	222
2668395641	2667527500	175	9	150	1	129	3.2e-39	134.2	pfam05638	T6SS_HCP	FALSE	HCP	9	T6SS_HCP	25
2668396077	2667527500	126	9	113	5	108	3.8e-28	97.6	pfam13665	DUF4150	FALSE	PAAR	6	DUF4150	13
2668396081	2667527500	775	35	364	2	302	4.8e-97	324.8	pfam05954	Phage_GPD	FALSE	VGRG	9	Phage_GPD	215
2668396091	2667527500	161	6	136	1	129	5.8e-41	139.8	pfam05638	T6SS_HCP	FALSE	HCP	13	T6SS_HCP	25
2668396539	2667527500	163	6	138	1	129	5e-35	120.6	pfam05638	T6SS_HCP	FALSE	HCP	13	T6SS_HCP	25
2668396544	2667527500	734	23	326	1	303	3.7e-103	344.8	pfam05954	Phage_GPD	FALSE	VGRG	9	Phage_GPD~Gp5_C	155
2668396544	2667527500	734	23	326	1	303	3.7e-103	344.8	pfam05954	Phage_GPD	FALSE	VGRG	9	Phage_GPD~Gp5_C	155
2668396544	2667527500	734	556	579	1	24	7e-06	25.7	pfam06715	Gp5_C	FALSE	VGRG	9	Phage_GPD~Gp5_C	155
2668396544	2667527500	734	556	579	1	24	7e-06	25.7	pfam06715	Gp5_C	FALSE	VGRG	9	Phage_GPD~Gp5_C	155
2668397073	2667527501	172	6	155	1	129	2.6e-34	118.3	pfam05638	T6SS_HCP	FALSE	HCP	2	T6SS_HCP	17
2668397074	2667527501	511	39	336	7	303	9.3e-78	261.4	pfam05954	Phage_GPD	FALSE	VGRG	2	Phage_GPD	9
2668397155	2667527501	94	11	87	8	68	3.3e-19	68.7	pfam05488	PAAR_motif	FALSE	PAAR	9	PAAR_motif	7
2668397172	2667527501	1017	39	336	7	302	1.6e-70	237.7	pfam05954	Phage_GPD	TRUE	VGRG	8	Phage_GPD~PG_binding_1	221
2668397172	2667527501	1017	730	778	2	42	4.4e-08	33.1	pfam01471	PG_binding_1	TRUE	VGRG	8	Phage_GPD~PG_binding_1	221
2668399441	2667527501	172	6	155	1	129	2.6e-34	118.3	pfam05638	T6SS_HCP	FALSE	HCP	2	T6SS_HCP	17
2668399442	2667527501	511	39	336	7	303	9.3e-78	261.4	pfam05954	Phage_GPD	FALSE	VGRG	2	Phage_GPD	9
2668404583	2667527504	159	6	134	1	128	4.4e-29	101.4	pfam05638	T6SS_HCP	FALSE	HCP	11	T6SS_HCP	25
2668404584	2667527504	625	30	336	1	297	3.7e-74	249.6	pfam05954	Phage_GPD	FALSE	VGRG	11	Phage_GPD	81
2668404586	2667527504	96	18	87	1	69	1.1e-22	79.8	pfam05488	PAAR_motif	FALSE	PAAR	9	PAAR_motif	9
2668414196	2667527506	159	6	143	1	129	3.1e-19	69.5	pfam05638	T6SS_HCP	FALSE	HCP	6	T6SS_HCP	16
2668414215	2667527506	172	6	155	1	129	2.6e-31	108.6	pfam05638	T6SS_HCP	FALSE	HCP	11	T6SS_HCP	17
2668414216	2667527506	663	28	331	5	302	3.8e-70	236.4	pfam05954	Phage_GPD	FALSE	VGRG	10	Phage_GPD	122
2668414219	2667527506	1475	14	122	2	108	3.3e-32	110.7	pfam13665	DUF4150	TRUE	PAAR	8	DUF4150~RHS_repeat	1353
2668414219	2667527506	1475	624	661	1	37	0.00014	22.2	pfam05593	RHS_repeat	TRUE	PAAR	8	DUF4150~RHS_repeat	1353
2668414219	2667527506	1475	666	703	2	37	5.2e-05	23.5	pfam05593	RHS_repeat	TRUE	PAAR	8	DUF4150~RHS_repeat	1353
2668414219	2667527506	1475	797	834	1	38	3.5e-05	24.1	pfam05593	RHS_repeat	TRUE	PAAR	8	DUF4150~RHS_repeat	1353
2668414219	2667527506	1475	818	855	1	37	1.4e-07	31.7	pfam05593	RHS_repeat	TRUE	PAAR	8	DUF4150~RHS_repeat	1353
2668414952	2667527506	163	6	146	1	129	1.5e-35	122.3	pfam05638	T6SS_HCP	FALSE	HCP	9	T6SS_HCP	17
2668414954	2667527506	843	34	366	2	297	4e-61	206.8	pfam05954	Phage_GPD	TRUE	VGRG	11	Phage_GPD~T6SS_Vgr~DUF2345	47
2668414954	2667527506	843	34	366	2	297	4e-61	206.8	pfam05954	Phage_GPD	TRUE	VGRG	11	Phage_GPD~T6SS_Vgr~DUF2345	47
2668414954	2667527506	843	34	366	2	297	4e-61	206.8	pfam05954	Phage_GPD	TRUE	VGRG	11	Phage_GPD~T6SS_Vgr~DUF2345	47
2668414954	2667527506	843	496	601	3	108	6.6e-37	125.8	pfam13296	T6SS_Vgr	TRUE	VGRG	11	Phage_GPD~T6SS_Vgr~DUF2345	47
2668414954	2667527506	843	496	601	3	108	6.6e-37	125.8	pfam13296	T6SS_Vgr	TRUE	VGRG	11	Phage_GPD~T6SS_Vgr~DUF2345	47
2668414954	2667527506	843	496	601	3	108	6.6e-37	125.8	pfam13296	T6SS_Vgr	TRUE	VGRG	11	Phage_GPD~T6SS_Vgr~DUF2345	47
2668414954	2667527506	843	616	766	6	150	5.6e-42	143.1	pfam10106	DUF2345	TRUE	VGRG	11	Phage_GPD~T6SS_Vgr~DUF2345	47
2668414954	2667527506	843	616	766	6	150	5.6e-42	143.1	pfam10106	DUF2345	TRUE	VGRG	11	Phage_GPD~T6SS_Vgr~DUF2345	47
2668414954	2667527506	843	616	766	6	150	5.6e-42	143.1	pfam10106	DUF2345	TRUE	VGRG	11	Phage_GPD~T6SS_Vgr~DUF2345	47
2668414959	2667527506	84	7	76	2	68	1.1e-15	57.5	pfam05488	PAAR_motif	FALSE	PAAR	12	PAAR_motif	8
2668416019	2667527506	622	14	122	2	108	1.1e-34	118.7	pfam13665	DUF4150	TRUE	PAAR	1	DUF4150	500
2668416589	2667527506	172	6	155	8	129	7.2e-32	110.4	pfam05638	T6SS_HCP	FALSE	HCP	1	T6SS_HCP	17
2668446446	2667527517	749	125	435	2	303	2.7e-100	335.5	pfam05954	Phage_GPD	FALSE	VGRG	6	Phage_GPD	110
2668446456	2667527517	161	6	136	1	129	3.9e-39	133.9	pfam05638	T6SS_HCP	FALSE	HCP	14	T6SS_HCP	25
2668446459	2667527517	161	6	136	1	129	1.8e-38	131.7	pfam05638	T6SS_HCP	FALSE	HCP	16	T6SS_HCP	25
2668446835	2667527517	148	5	128	1	128	4.3e-29	101.4	pfam05638	T6SS_HCP	FALSE	HCP	0	T6SS_HCP	20
2668447698	2667527517	161	5	135	1	128	9.6e-35	119.7	pfam05638	T6SS_HCP	FALSE	HCP	1	T6SS_HCP	26
2668447713	2667527517	50	2	50	25	69	2.6e-09	37	pfam05488	PAAR_motif	FALSE	PAAR	0	PAAR_motif	0
2668470674	2667527523	161	5	135	1	128	1.9e-35	122	pfam05638	T6SS_HCP	FALSE	HCP	1	T6SS_HCP	26
2668473677	2667527523	508	68	140	5	68	5.7e-15	55.1	pfam05488	PAAR_motif	TRUE	PAAR	5	PAAR_motif	368
2668473679	2667527523	729	120	430	2	303	3.3e-100	335.2	pfam05954	Phage_GPD	FALSE	VGRG	6	Phage_GPD	82
2668473689	2667527523	161	6	136	1	129	3.9e-39	133.9	pfam05638	T6SS_HCP	FALSE	HCP	14	T6SS_HCP	25
2668473692	2667527523	161	6	136	1	129	1.8e-38	131.7	pfam05638	T6SS_HCP	FALSE	HCP	16	T6SS_HCP	25
2668474067	2667527523	148	5	128	1	128	4.3e-29	101.4	pfam05638	T6SS_HCP	FALSE	HCP	0	T6SS_HCP	20
2668486359	2667527530	161	5	135	1	128	1.9e-35	122	pfam05638	T6SS_HCP	FALSE	HCP	1	T6SS_HCP	26
2668489342	2667527530	1364	68	149	5	68	2.1e-14	53.3	pfam05488	PAAR_motif	TRUE	PAAR	5	PAAR_motif~RHS_repeat~RHS	1215
2668489342	2667527530	1364	518	555	1	38	4.3e-07	30.2	pfam05593	RHS_repeat	TRUE	PAAR	5	PAAR_motif~RHS_repeat~RHS	1215
2668489342	2667527530	1364	582	619	1	38	4.9e-09	36.4	pfam05593	RHS_repeat	TRUE	PAAR	5	PAAR_motif~RHS_repeat~RHS	1215
2668489342	2667527530	1364	624	661	1	37	2.6e-07	30.9	pfam05593	RHS_repeat	TRUE	PAAR	5	PAAR_motif~RHS_repeat~RHS	1215
2668489342	2667527530	1364	1145	1181	2	33	1e-09	37.8	pfam03527	RHS	TRUE	PAAR	5	PAAR_motif~RHS_repeat~RHS	1215
2668489355	2667527530	161	6	136	1	129	3.9e-39	133.9	pfam05638	T6SS_HCP	FALSE	HCP	14	T6SS_HCP	25
2668489358	2667527530	161	6	136	1	129	1.8e-38	131.7	pfam05638	T6SS_HCP	FALSE	HCP	16	T6SS_HCP	25
2668489736	2667527530	148	5	128	1	128	4.3e-29	101.4	pfam05638	T6SS_HCP	FALSE	HCP	0	T6SS_HCP	20
2668546252	2667527551	160	6	141	1	122	7.4e-38	129.7	pfam05638	T6SS_HCP	FALSE	HCP	0	T6SS_HCP	19
2668547739	2667527551	792	33	359	1	282	3.2e-60	203.8	pfam05954	Phage_GPD	FALSE	VGRG	4	Phage_GPD~T6SS_Vgr~DUF2345	33
2668547739	2667527551	792	33	359	1	282	3.2e-60	203.8	pfam05954	Phage_GPD	FALSE	VGRG	4	Phage_GPD~T6SS_Vgr~DUF2345	33
2668547739	2667527551	792	33	359	1	282	3.2e-60	203.8	pfam05954	Phage_GPD	FALSE	VGRG	4	Phage_GPD~T6SS_Vgr~DUF2345	33
2668547739	2667527551	792	489	594	3	102	1.1e-30	105.9	pfam13296	T6SS_Vgr	FALSE	VGRG	4	Phage_GPD~T6SS_Vgr~DUF2345	33
2668547739	2667527551	792	489	594	3	102	1.1e-30	105.9	pfam13296	T6SS_Vgr	FALSE	VGRG	4	Phage_GPD~T6SS_Vgr~DUF2345	33
2668547739	2667527551	792	489	594	3	102	1.1e-30	105.9	pfam13296	T6SS_Vgr	FALSE	VGRG	4	Phage_GPD~T6SS_Vgr~DUF2345	33
2668547739	2667527551	792	611	759	5	151	7.6e-42	142.6	pfam10106	DUF2345	FALSE	VGRG	4	Phage_GPD~T6SS_Vgr~DUF2345	33
2668547739	2667527551	792	611	759	5	151	7.6e-42	142.6	pfam10106	DUF2345	FALSE	VGRG	4	Phage_GPD~T6SS_Vgr~DUF2345	33
2668547739	2667527551	792	611	759	5	151	7.6e-42	142.6	pfam10106	DUF2345	FALSE	VGRG	4	Phage_GPD~T6SS_Vgr~DUF2345	33
2668547740	2667527551	85	2	76	2	70	3.2e-17	62.3	pfam05488	PAAR_motif	FALSE	PAAR	4	PAAR_motif	9
2668547757	2667527551	738	24	329	1	303	6.1e-82	275.2	pfam05954	Phage_GPD	FALSE	VGRG	4	Phage_GPD~Gp5_C	142
2668547757	2667527551	738	24	329	1	303	6.1e-82	275.2	pfam05954	Phage_GPD	FALSE	VGRG	4	Phage_GPD~Gp5_C	142
2668547757	2667527551	738	24	329	1	303	6.1e-82	275.2	pfam05954	Phage_GPD	FALSE	VGRG	4	Phage_GPD~Gp5_C	142
2668547757	2667527551	738	549	572	2	24	0.00018	21.3	pfam06715	Gp5_C	FALSE	VGRG	4	Phage_GPD~Gp5_C	142
2668547757	2667527551	738	549	572	2	24	0.00018	21.3	pfam06715	Gp5_C	FALSE	VGRG	4	Phage_GPD~Gp5_C	142
2668547757	2667527551	738	549	572	2	24	0.00018	21.3	pfam06715	Gp5_C	FALSE	VGRG	4	Phage_GPD~Gp5_C	142
2668547757	2667527551	738	573	596	1	24	1.9e-05	24.3	pfam06715	Gp5_C	FALSE	VGRG	4	Phage_GPD~Gp5_C	142
2668547757	2667527551	738	573	596	1	24	1.9e-05	24.3	pfam06715	Gp5_C	FALSE	VGRG	4	Phage_GPD~Gp5_C	142
2668547757	2667527551	738	573	596	1	24	1.9e-05	24.3	pfam06715	Gp5_C	FALSE	VGRG	4	Phage_GPD~Gp5_C	142
2668547942	2667527551	163	6	146	1	129	1e-36	126	pfam05638	T6SS_HCP	FALSE	HCP	4	T6SS_HCP	17
2668548257	2667527551	747	22	328	1	303	8.7e-85	284.5	pfam05954	Phage_GPD	FALSE	VGRG	6	Phage_GPD	211
2668548266	2667527551	130	9	115	2	108	1.1e-40	138	pfam13665	DUF4150	FALSE	PAAR	1	DUF4150	15
2668548945	2667527551	85	7	77	6	68	1.4e-09	37.8	pfam05488	PAAR_motif	FALSE	PAAR	2	PAAR_motif	8
2668548949	2667527551	696	37	335	1	266	1.8e-47	162	pfam05954	Phage_GPD	FALSE	VGRG	1	Phage_GPD~T6SS_Vgr~DUF2345	0
2668548949	2667527551	696	37	335	1	266	1.8e-47	162	pfam05954	Phage_GPD	FALSE	VGRG	1	Phage_GPD~T6SS_Vgr~DUF2345	0
2668548949	2667527551	696	37	335	1	266	1.8e-47	162	pfam05954	Phage_GPD	FALSE	VGRG	1	Phage_GPD~T6SS_Vgr~DUF2345	0
2668548949	2667527551	696	355	459	4	108	4e-33	113.6	pfam13296	T6SS_Vgr	FALSE	VGRG	1	Phage_GPD~T6SS_Vgr~DUF2345	0
2668548949	2667527551	696	355	459	4	108	4e-33	113.6	pfam13296	T6SS_Vgr	FALSE	VGRG	1	Phage_GPD~T6SS_Vgr~DUF2345	0
2668548949	2667527551	696	355	459	4	108	4e-33	113.6	pfam13296	T6SS_Vgr	FALSE	VGRG	1	Phage_GPD~T6SS_Vgr~DUF2345	0
2668548949	2667527551	696	474	625	3	150	2.2e-38	131.4	pfam10106	DUF2345	FALSE	VGRG	1	Phage_GPD~T6SS_Vgr~DUF2345	0
2668548949	2667527551	696	474	625	3	150	2.2e-38	131.4	pfam10106	DUF2345	FALSE	VGRG	1	Phage_GPD~T6SS_Vgr~DUF2345	0
2668548949	2667527551	696	474	625	3	150	2.2e-38	131.4	pfam10106	DUF2345	FALSE	VGRG	1	Phage_GPD~T6SS_Vgr~DUF2345	0
2668553254	2667527553	1541	181	254	2	68	4.6e-18	65	pfam05488	PAAR_motif	TRUE	PAAR	1	PAAR_motif~RHS_repeat~RHS	1287
2668553254	2667527553	1541	603	640	1	38	8.6e-08	32.4	pfam05593	RHS_repeat	TRUE	PAAR	1	PAAR_motif~RHS_repeat~RHS	1287
2668553254	2667527553	1541	645	681	1	38	7.1e-05	23.1	pfam05593	RHS_repeat	TRUE	PAAR	1	PAAR_motif~RHS_repeat~RHS	1287
2668553254	2667527553	1541	665	701	1	37	1.3e-07	31.8	pfam05593	RHS_repeat	TRUE	PAAR	1	PAAR_motif~RHS_repeat~RHS	1287
2668553254	2667527553	1541	706	742	1	36	0.00015	22	pfam05593	RHS_repeat	TRUE	PAAR	1	PAAR_motif~RHS_repeat~RHS	1287
2668553254	2667527553	1541	774	811	1	37	1.9e-06	28.1	pfam05593	RHS_repeat	TRUE	PAAR	1	PAAR_motif~RHS_repeat~RHS	1287
2668553254	2667527553	1541	859	895	5	36	7.6e-07	29.4	pfam05593	RHS_repeat	TRUE	PAAR	1	PAAR_motif~RHS_repeat~RHS	1287
2668553254	2667527553	1541	1169	1200	1	29	2.3e-05	24.6	pfam05593	RHS_repeat	TRUE	PAAR	1	PAAR_motif~RHS_repeat~RHS	1287
2668553254	2667527553	1541	1273	1306	6	35	1.4e-07	31	pfam03527	RHS	TRUE	PAAR	1	PAAR_motif~RHS_repeat~RHS	1287
2668553256	2667527553	661	38	351	2	303	2.2e-97	325.9	pfam05954	Phage_GPD	FALSE	VGRG	0	Phage_GPD~Gp5_C	85
2668553256	2667527553	661	38	351	2	303	2.2e-97	325.9	pfam05954	Phage_GPD	FALSE	VGRG	0	Phage_GPD~Gp5_C	85
2668553256	2667527553	661	553	576	3	24	0.00019	21.2	pfam06715	Gp5_C	FALSE	VGRG	0	Phage_GPD~Gp5_C	85
2668553256	2667527553	661	553	576	3	24	0.00019	21.2	pfam06715	Gp5_C	FALSE	VGRG	0	Phage_GPD~Gp5_C	85
2668553818	2667527553	87	7	79	2	70	5.9e-22	77.5	pfam05488	PAAR_motif	FALSE	PAAR	0	PAAR_motif	8
2668553821	2667527553	928	46	379	1	304	6.2e-74	248.9	pfam05954	Phage_GPD	TRUE	VGRG	1	Phage_GPD~T6SS_Vgr~DUF2345	132
2668553821	2667527553	928	46	379	1	304	6.2e-74	248.9	pfam05954	Phage_GPD	TRUE	VGRG	1	Phage_GPD~T6SS_Vgr~DUF2345	132
2668553821	2667527553	928	46	379	1	304	6.2e-74	248.9	pfam05954	Phage_GPD	TRUE	VGRG	1	Phage_GPD~T6SS_Vgr~DUF2345	132
2668553821	2667527553	928	564	671	1	108	4.2e-38	129.7	pfam13296	T6SS_Vgr	TRUE	VGRG	1	Phage_GPD~T6SS_Vgr~DUF2345	132
2668553821	2667527553	928	564	671	1	108	4.2e-38	129.7	pfam13296	T6SS_Vgr	TRUE	VGRG	1	Phage_GPD~T6SS_Vgr~DUF2345	132
2668553821	2667527553	928	564	671	1	108	4.2e-38	129.7	pfam13296	T6SS_Vgr	TRUE	VGRG	1	Phage_GPD~T6SS_Vgr~DUF2345	132
2668553821	2667527553	928	702	851	5	150	7e-38	129.7	pfam10106	DUF2345	TRUE	VGRG	1	Phage_GPD~T6SS_Vgr~DUF2345	132
2668553821	2667527553	928	702	851	5	150	7e-38	129.7	pfam10106	DUF2345	TRUE	VGRG	1	Phage_GPD~T6SS_Vgr~DUF2345	132
2668553821	2667527553	928	702	851	5	150	7e-38	129.7	pfam10106	DUF2345	TRUE	VGRG	1	Phage_GPD~T6SS_Vgr~DUF2345	132
2668554779	2667527553	734	23	326	1	303	3.7e-103	344.8	pfam05954	Phage_GPD	FALSE	VGRG	9	Phage_GPD~Gp5_C	155
2668554779	2667527553	734	23	326	1	303	3.7e-103	344.8	pfam05954	Phage_GPD	FALSE	VGRG	9	Phage_GPD~Gp5_C	155
2668554779	2667527553	734	556	579	1	24	7e-06	25.7	pfam06715	Gp5_C	FALSE	VGRG	9	Phage_GPD~Gp5_C	155
2668554779	2667527553	734	556	579	1	24	7e-06	25.7	pfam06715	Gp5_C	FALSE	VGRG	9	Phage_GPD~Gp5_C	155
2668554784	2667527553	163	6	138	1	129	5e-35	120.6	pfam05638	T6SS_HCP	FALSE	HCP	13	T6SS_HCP	25
2668555290	2667527553	161	6	136	1	129	5.8e-41	139.8	pfam05638	T6SS_HCP	FALSE	HCP	13	T6SS_HCP	25
2668555300	2667527553	775	35	364	2	302	4.8e-97	324.8	pfam05954	Phage_GPD	FALSE	VGRG	9	Phage_GPD	215
2668555304	2667527553	126	9	113	5	108	3.8e-28	97.6	pfam13665	DUF4150	FALSE	PAAR	6	DUF4150	13
2668555653	2667527553	175	9	150	1	129	3.2e-39	134.2	pfam05638	T6SS_HCP	FALSE	HCP	9	T6SS_HCP	25
2668555658	2667527553	763	23	330	1	302	4.9e-79	265.6	pfam05954	Phage_GPD	FALSE	VGRG	13	Phage_GPD	222
2668555659	2667527553	762	23	329	1	302	6.6e-78	261.9	pfam05954	Phage_GPD	FALSE	VGRG	13	Phage_GPD	229
2668555663	2667527553	129	10	115	6	108	1.1e-34	118.7	pfam13665	DUF4150	FALSE	PAAR	11	DUF4150	14
2668557228	2667527553	141	9	84	1	69	9.9e-16	57.6	pfam05488	PAAR_motif	FALSE	PAAR	1	PAAR_motif	57
2668557885	2667527553	944	41	356	2	303	1e-71	241.6	pfam05954	Phage_GPD	FALSE	VGRG	2	Phage_GPD~T6SS_Vgr~DUF2345	33
2668557885	2667527553	944	41	356	2	303	1e-71	241.6	pfam05954	Phage_GPD	FALSE	VGRG	2	Phage_GPD~T6SS_Vgr~DUF2345	33
2668557885	2667527553	944	41	356	2	303	1e-71	241.6	pfam05954	Phage_GPD	FALSE	VGRG	2	Phage_GPD~T6SS_Vgr~DUF2345	33
2668557885	2667527553	944	587	690	4	108	1.6e-25	89.2	pfam13296	T6SS_Vgr	FALSE	VGRG	2	Phage_GPD~T6SS_Vgr~DUF2345	33
2668557885	2667527553	944	587	690	4	108	1.6e-25	89.2	pfam13296	T6SS_Vgr	FALSE	VGRG	2	Phage_GPD~T6SS_Vgr~DUF2345	33
2668557885	2667527553	944	587	690	4	108	1.6e-25	89.2	pfam13296	T6SS_Vgr	FALSE	VGRG	2	Phage_GPD~T6SS_Vgr~DUF2345	33
2668557885	2667527553	944	750	911	3	151	3.3e-39	134.1	pfam10106	DUF2345	FALSE	VGRG	2	Phage_GPD~T6SS_Vgr~DUF2345	33
2668557885	2667527553	944	750	911	3	151	3.3e-39	134.1	pfam10106	DUF2345	FALSE	VGRG	2	Phage_GPD~T6SS_Vgr~DUF2345	33
2668557885	2667527553	944	750	911	3	151	3.3e-39	134.1	pfam10106	DUF2345	FALSE	VGRG	2	Phage_GPD~T6SS_Vgr~DUF2345	33
2668557889	2667527553	1111	35	341	1	304	2e-63	214.4	pfam05954	Phage_GPD	TRUE	VGRG	4	Phage_GPD~T6SS_Vgr~DUF2345	315
2668557889	2667527553	1111	35	341	1	304	2e-63	214.4	pfam05954	Phage_GPD	TRUE	VGRG	4	Phage_GPD~T6SS_Vgr~DUF2345	315
2668557889	2667527553	1111	35	341	1	304	2e-63	214.4	pfam05954	Phage_GPD	TRUE	VGRG	4	Phage_GPD~T6SS_Vgr~DUF2345	315
2668557889	2667527553	1111	516	623	3	108	7.7e-31	106.3	pfam13296	T6SS_Vgr	TRUE	VGRG	4	Phage_GPD~T6SS_Vgr~DUF2345	315
2668557889	2667527553	1111	516	623	3	108	7.7e-31	106.3	pfam13296	T6SS_Vgr	TRUE	VGRG	4	Phage_GPD~T6SS_Vgr~DUF2345	315
2668557889	2667527553	1111	516	623	3	108	7.7e-31	106.3	pfam13296	T6SS_Vgr	TRUE	VGRG	4	Phage_GPD~T6SS_Vgr~DUF2345	315
2668557889	2667527553	1111	670	820	3	151	7.6e-46	155.6	pfam10106	DUF2345	TRUE	VGRG	4	Phage_GPD~T6SS_Vgr~DUF2345	315
2668557889	2667527553	1111	670	820	3	151	7.6e-46	155.6	pfam10106	DUF2345	TRUE	VGRG	4	Phage_GPD~T6SS_Vgr~DUF2345	315
2668557889	2667527553	1111	670	820	3	151	7.6e-46	155.6	pfam10106	DUF2345	TRUE	VGRG	4	Phage_GPD~T6SS_Vgr~DUF2345	315
2668557895	2667527553	935	37	357	1	304	1.3e-63	214.9	pfam05954	Phage_GPD	FALSE	VGRG	2	Phage_GPD~T6SS_Vgr~DUF2345	33
2668557895	2667527553	935	37	357	1	304	1.3e-63	214.9	pfam05954	Phage_GPD	FALSE	VGRG	2	Phage_GPD~T6SS_Vgr~DUF2345	33
2668557895	2667527553	935	37	357	1	304	1.3e-63	214.9	pfam05954	Phage_GPD	FALSE	VGRG	2	Phage_GPD~T6SS_Vgr~DUF2345	33
2668557895	2667527553	935	580	687	1	108	1.4e-31	108.7	pfam13296	T6SS_Vgr	FALSE	VGRG	2	Phage_GPD~T6SS_Vgr~DUF2345	33
2668557895	2667527553	935	580	687	1	108	1.4e-31	108.7	pfam13296	T6SS_Vgr	FALSE	VGRG	2	Phage_GPD~T6SS_Vgr~DUF2345	33
2668557895	2667527553	935	580	687	1	108	1.4e-31	108.7	pfam13296	T6SS_Vgr	FALSE	VGRG	2	Phage_GPD~T6SS_Vgr~DUF2345	33
2668557895	2667527553	935	743	902	3	151	3.1e-41	140.6	pfam10106	DUF2345	FALSE	VGRG	2	Phage_GPD~T6SS_Vgr~DUF2345	33
2668557895	2667527553	935	743	902	3	151	3.1e-41	140.6	pfam10106	DUF2345	FALSE	VGRG	2	Phage_GPD~T6SS_Vgr~DUF2345	33
2668557895	2667527553	935	743	902	3	151	3.1e-41	140.6	pfam10106	DUF2345	FALSE	VGRG	2	Phage_GPD~T6SS_Vgr~DUF2345	33
2668557896	2667527553	88	8	78	2	69	4e-21	74.9	pfam05488	PAAR_motif	FALSE	PAAR	2	PAAR_motif	10
2668567607	2667527556	162	6	136	1	129	6.6e-44	149.3	pfam05638	T6SS_HCP	FALSE	HCP	16	T6SS_HCP	26
2668567613	2667527556	646	29	331	1	303	6.4e-105	350.6	pfam05954	Phage_GPD	FALSE	VGRG	11	Phage_GPD	97
2668567615	2667527556	430	76	153	8	68	1.7e-12	47.2	pfam05488	PAAR_motif	TRUE	PAAR	10	PAAR_motif~Ntox46	277
2668567615	2667527556	430	266	422	1	157	2.9e-97	322.9	pfam15538	Ntox46	TRUE	PAAR	10	PAAR_motif~Ntox46	277
2668567617	2667527556	741	29	331	1	303	6.9e-106	353.8	pfam05954	Phage_GPD	FALSE	VGRG	8	Phage_GPD~Gp5_C	85
2668567617	2667527556	741	29	331	1	303	6.9e-106	353.8	pfam05954	Phage_GPD	FALSE	VGRG	8	Phage_GPD~Gp5_C	85
2668567617	2667527556	741	29	331	1	303	6.9e-106	353.8	pfam05954	Phage_GPD	FALSE	VGRG	8	Phage_GPD~Gp5_C	85
2668567617	2667527556	741	529	552	1	24	2.5e-05	24	pfam06715	Gp5_C	FALSE	VGRG	8	Phage_GPD~Gp5_C	85
2668567617	2667527556	741	529	552	1	24	2.5e-05	24	pfam06715	Gp5_C	FALSE	VGRG	8	Phage_GPD~Gp5_C	85
2668567617	2667527556	741	529	552	1	24	2.5e-05	24	pfam06715	Gp5_C	FALSE	VGRG	8	Phage_GPD~Gp5_C	85
2668567617	2667527556	741	633	656	1	24	5.5e-05	22.9	pfam06715	Gp5_C	FALSE	VGRG	8	Phage_GPD~Gp5_C	85
2668567617	2667527556	741	633	656	1	24	5.5e-05	22.9	pfam06715	Gp5_C	FALSE	VGRG	8	Phage_GPD~Gp5_C	85
2668567617	2667527556	741	633	656	1	24	5.5e-05	22.9	pfam06715	Gp5_C	FALSE	VGRG	8	Phage_GPD~Gp5_C	85
2668567621	2667527556	386	20	134	2	108	4.4e-36	123.2	pfam13665	DUF4150	TRUE	PAAR	5	DUF4150~Tox-GHH2	252
2668567621	2667527556	386	226	343	1	121	1.4e-42	144.9	pfam15635	Tox-GHH2	TRUE	PAAR	5	DUF4150~Tox-GHH2	252
2668567924	2667527556	165	6	139	6	128	5.6e-29	101	pfam05638	T6SS_HCP	FALSE	HCP	12	T6SS_HCP	26
2668567929	2667527556	668	29	324	2	301	4.4e-86	288.8	pfam05954	Phage_GPD	FALSE	VGRG	10	Phage_GPD~Gp5_C	85
2668567929	2667527556	668	29	324	2	301	4.4e-86	288.8	pfam05954	Phage_GPD	FALSE	VGRG	10	Phage_GPD~Gp5_C	85
2668567929	2667527556	668	560	583	1	24	1.1e-06	28.2	pfam06715	Gp5_C	FALSE	VGRG	10	Phage_GPD~Gp5_C	85
2668567929	2667527556	668	560	583	1	24	1.1e-06	28.2	pfam06715	Gp5_C	FALSE	VGRG	10	Phage_GPD~Gp5_C	85
2668568426	2667527556	131	1	54	21	68	2.4e-15	56.4	pfam05488	PAAR_motif	TRUE	PAAR	0	PAAR_motif	77
2668568663	2667527556	552	29	331	1	303	3.9e-103	344.8	pfam05954	Phage_GPD	FALSE	VGRG	0	Phage_GPD	18
2668568896	2667527556	86	6	77	2	69	2.6e-21	75.4	pfam05488	PAAR_motif	FALSE	PAAR	1	PAAR_motif	9
2668570118	2667527556	789	29	329	1	302	1.2e-79	267.6	pfam05954	Phage_GPD	FALSE	VGRG	0	Phage_GPD	227
2668570303	2667527556	691	29	324	1	302	8e-80	268.2	pfam05954	Phage_GPD	FALSE	VGRG	1	Phage_GPD	133
2668570304	2667527556	172	6	155	1	129	7.5e-37	126.5	pfam05638	T6SS_HCP	FALSE	HCP	1	T6SS_HCP	17
2668570523	2667527556	688	29	329	1	302	4.5e-78	262.5	pfam05954	Phage_GPD	FALSE	VGRG	0	Phage_GPD	125
2668571062	2667527556	172	6	155	1	129	7.5e-37	126.5	pfam05638	T6SS_HCP	FALSE	HCP	1	T6SS_HCP	17
2668635388	2667527576	148	5	128	1	128	4.3e-29	101.4	pfam05638	T6SS_HCP	FALSE	HCP	0	T6SS_HCP	20
2668636786	2667527576	161	5	135	1	128	1.9e-35	122	pfam05638	T6SS_HCP	FALSE	HCP	1	T6SS_HCP	26
2668638030	2667527576	161	6	136	1	129	1.8e-38	131.7	pfam05638	T6SS_HCP	FALSE	HCP	16	T6SS_HCP	25
2668638033	2667527576	161	6	136	1	129	3.9e-39	133.9	pfam05638	T6SS_HCP	FALSE	HCP	14	T6SS_HCP	25
2668638043	2667527576	729	120	430	2	303	3.3e-100	335.2	pfam05954	Phage_GPD	FALSE	VGRG	6	Phage_GPD	82
2668638045	2667527576	508	68	140	5	68	5.7e-15	55.1	pfam05488	PAAR_motif	TRUE	PAAR	5	PAAR_motif	368
2668640198	2667527577	1541	181	254	2	68	4.6e-18	65	pfam05488	PAAR_motif	TRUE	PAAR	1	PAAR_motif~RHS_repeat~RHS	1287
2668640198	2667527577	1541	603	640	1	38	8.6e-08	32.4	pfam05593	RHS_repeat	TRUE	PAAR	1	PAAR_motif~RHS_repeat~RHS	1287
2668640198	2667527577	1541	645	681	1	38	7.1e-05	23.1	pfam05593	RHS_repeat	TRUE	PAAR	1	PAAR_motif~RHS_repeat~RHS	1287
2668640198	2667527577	1541	665	701	1	37	1.3e-07	31.8	pfam05593	RHS_repeat	TRUE	PAAR	1	PAAR_motif~RHS_repeat~RHS	1287
2668640198	2667527577	1541	706	742	1	36	0.00015	22	pfam05593	RHS_repeat	TRUE	PAAR	1	PAAR_motif~RHS_repeat~RHS	1287
2668640198	2667527577	1541	774	811	1	37	1.9e-06	28.1	pfam05593	RHS_repeat	TRUE	PAAR	1	PAAR_motif~RHS_repeat~RHS	1287
2668640198	2667527577	1541	859	895	5	36	7.6e-07	29.4	pfam05593	RHS_repeat	TRUE	PAAR	1	PAAR_motif~RHS_repeat~RHS	1287
2668640198	2667527577	1541	1169	1200	1	29	2.3e-05	24.6	pfam05593	RHS_repeat	TRUE	PAAR	1	PAAR_motif~RHS_repeat~RHS	1287
2668640198	2667527577	1541	1273	1306	6	35	1.4e-07	31	pfam03527	RHS	TRUE	PAAR	1	PAAR_motif~RHS_repeat~RHS	1287
2668640200	2667527577	661	38	351	2	303	9.6e-98	327.1	pfam05954	Phage_GPD	FALSE	VGRG	0	Phage_GPD~Gp5_C	85
2668640200	2667527577	661	38	351	2	303	9.6e-98	327.1	pfam05954	Phage_GPD	FALSE	VGRG	0	Phage_GPD~Gp5_C	85
2668640200	2667527577	661	553	576	3	24	0.00021	21.1	pfam06715	Gp5_C	FALSE	VGRG	0	Phage_GPD~Gp5_C	85
2668640200	2667527577	661	553	576	3	24	0.00021	21.1	pfam06715	Gp5_C	FALSE	VGRG	0	Phage_GPD~Gp5_C	85
2668640655	2667527577	129	10	115	6	108	1.1e-34	118.7	pfam13665	DUF4150	FALSE	PAAR	11	DUF4150	14
2668640659	2667527577	762	23	329	1	302	6.6e-78	261.9	pfam05954	Phage_GPD	FALSE	VGRG	13	Phage_GPD	229
2668640660	2667527577	763	23	330	1	302	4.9e-79	265.6	pfam05954	Phage_GPD	FALSE	VGRG	13	Phage_GPD	222
2668640665	2667527577	175	9	150	1	129	3.2e-39	134.2	pfam05638	T6SS_HCP	FALSE	HCP	9	T6SS_HCP	25
2668641679	2667527577	126	9	113	5	108	3.8e-28	97.6	pfam13665	DUF4150	FALSE	PAAR	6	DUF4150	13
2668641683	2667527577	775	35	364	2	302	4.8e-97	324.8	pfam05954	Phage_GPD	FALSE	VGRG	9	Phage_GPD	215
2668641693	2667527577	161	6	136	1	129	5.8e-41	139.8	pfam05638	T6SS_HCP	FALSE	HCP	13	T6SS_HCP	25
2668642218	2667527577	141	9	84	1	69	2.7e-16	59.4	pfam05488	PAAR_motif	FALSE	PAAR	1	PAAR_motif	57
2668643100	2667527577	163	6	138	1	129	5e-35	120.6	pfam05638	T6SS_HCP	FALSE	HCP	13	T6SS_HCP	25
2668643105	2667527577	734	23	326	1	303	3.7e-103	344.8	pfam05954	Phage_GPD	FALSE	VGRG	9	Phage_GPD~Gp5_C	155
2668643105	2667527577	734	23	326	1	303	3.7e-103	344.8	pfam05954	Phage_GPD	FALSE	VGRG	9	Phage_GPD~Gp5_C	155
2668643105	2667527577	734	556	579	1	24	7e-06	25.7	pfam06715	Gp5_C	FALSE	VGRG	9	Phage_GPD~Gp5_C	155
2668643105	2667527577	734	556	579	1	24	7e-06	25.7	pfam06715	Gp5_C	FALSE	VGRG	9	Phage_GPD~Gp5_C	155
2668643304	2667527577	946	41	356	2	303	1e-71	241.6	pfam05954	Phage_GPD	FALSE	VGRG	1	Phage_GPD~T6SS_Vgr~DUF2345	35
2668643304	2667527577	946	41	356	2	303	1e-71	241.6	pfam05954	Phage_GPD	FALSE	VGRG	1	Phage_GPD~T6SS_Vgr~DUF2345	35
2668643304	2667527577	946	41	356	2	303	1e-71	241.6	pfam05954	Phage_GPD	FALSE	VGRG	1	Phage_GPD~T6SS_Vgr~DUF2345	35
2668643304	2667527577	946	587	690	4	108	6.3e-25	87.3	pfam13296	T6SS_Vgr	FALSE	VGRG	1	Phage_GPD~T6SS_Vgr~DUF2345	35
2668643304	2667527577	946	587	690	4	108	6.3e-25	87.3	pfam13296	T6SS_Vgr	FALSE	VGRG	1	Phage_GPD~T6SS_Vgr~DUF2345	35
2668643304	2667527577	946	587	690	4	108	6.3e-25	87.3	pfam13296	T6SS_Vgr	FALSE	VGRG	1	Phage_GPD~T6SS_Vgr~DUF2345	35
2668643304	2667527577	946	750	911	3	151	3.4e-39	134	pfam10106	DUF2345	FALSE	VGRG	1	Phage_GPD~T6SS_Vgr~DUF2345	35
2668643304	2667527577	946	750	911	3	151	3.4e-39	134	pfam10106	DUF2345	FALSE	VGRG	1	Phage_GPD~T6SS_Vgr~DUF2345	35
2668643304	2667527577	946	750	911	3	151	3.4e-39	134	pfam10106	DUF2345	FALSE	VGRG	1	Phage_GPD~T6SS_Vgr~DUF2345	35
2668643308	2667527577	1111	35	341	1	304	1e-63	215.3	pfam05954	Phage_GPD	TRUE	VGRG	3	Phage_GPD~T6SS_Vgr~DUF2345	315
2668643308	2667527577	1111	35	341	1	304	1e-63	215.3	pfam05954	Phage_GPD	TRUE	VGRG	3	Phage_GPD~T6SS_Vgr~DUF2345	315
2668643308	2667527577	1111	35	341	1	304	1e-63	215.3	pfam05954	Phage_GPD	TRUE	VGRG	3	Phage_GPD~T6SS_Vgr~DUF2345	315
2668643308	2667527577	1111	516	623	3	108	7.7e-31	106.3	pfam13296	T6SS_Vgr	TRUE	VGRG	3	Phage_GPD~T6SS_Vgr~DUF2345	315
2668643308	2667527577	1111	516	623	3	108	7.7e-31	106.3	pfam13296	T6SS_Vgr	TRUE	VGRG	3	Phage_GPD~T6SS_Vgr~DUF2345	315
2668643308	2667527577	1111	516	623	3	108	7.7e-31	106.3	pfam13296	T6SS_Vgr	TRUE	VGRG	3	Phage_GPD~T6SS_Vgr~DUF2345	315
2668643308	2667527577	1111	670	820	3	151	4.9e-46	156.2	pfam10106	DUF2345	TRUE	VGRG	3	Phage_GPD~T6SS_Vgr~DUF2345	315
2668643308	2667527577	1111	670	820	3	151	4.9e-46	156.2	pfam10106	DUF2345	TRUE	VGRG	3	Phage_GPD~T6SS_Vgr~DUF2345	315
2668643308	2667527577	1111	670	820	3	151	4.9e-46	156.2	pfam10106	DUF2345	TRUE	VGRG	3	Phage_GPD~T6SS_Vgr~DUF2345	315
2668643314	2667527577	938	37	357	1	304	2.4e-63	214.1	pfam05954	Phage_GPD	FALSE	VGRG	2	Phage_GPD~T6SS_Vgr~DUF2345	33
2668643314	2667527577	938	37	357	1	304	2.4e-63	214.1	pfam05954	Phage_GPD	FALSE	VGRG	2	Phage_GPD~T6SS_Vgr~DUF2345	33
2668643314	2667527577	938	37	357	1	304	2.4e-63	214.1	pfam05954	Phage_GPD	FALSE	VGRG	2	Phage_GPD~T6SS_Vgr~DUF2345	33
2668643314	2667527577	938	580	687	3	108	4.7e-31	107	pfam13296	T6SS_Vgr	FALSE	VGRG	2	Phage_GPD~T6SS_Vgr~DUF2345	33
2668643314	2667527577	938	580	687	3	108	4.7e-31	107	pfam13296	T6SS_Vgr	FALSE	VGRG	2	Phage_GPD~T6SS_Vgr~DUF2345	33
2668643314	2667527577	938	580	687	3	108	4.7e-31	107	pfam13296	T6SS_Vgr	FALSE	VGRG	2	Phage_GPD~T6SS_Vgr~DUF2345	33
2668643314	2667527577	938	743	905	3	151	7.1e-41	139.5	pfam10106	DUF2345	FALSE	VGRG	2	Phage_GPD~T6SS_Vgr~DUF2345	33
2668643314	2667527577	938	743	905	3	151	7.1e-41	139.5	pfam10106	DUF2345	FALSE	VGRG	2	Phage_GPD~T6SS_Vgr~DUF2345	33
2668643314	2667527577	938	743	905	3	151	7.1e-41	139.5	pfam10106	DUF2345	FALSE	VGRG	2	Phage_GPD~T6SS_Vgr~DUF2345	33
2668643315	2667527577	88	8	78	2	69	4e-21	74.9	pfam05488	PAAR_motif	FALSE	PAAR	2	PAAR_motif	10
2668644243	2667527577	87	7	79	2	70	5.9e-22	77.5	pfam05488	PAAR_motif	FALSE	PAAR	0	PAAR_motif	8
2668646045	2667527577	734	23	326	3	303	2.7e-100	335.4	pfam05954	Phage_GPD	FALSE	VGRG	0	Phage_GPD	189
2668646449	2667527578	161	5	135	1	128	1.9e-35	122	pfam05638	T6SS_HCP	FALSE	HCP	1	T6SS_HCP	26
2668648756	2667527578	748	124	434	2	303	1.8e-100	336	pfam05954	Phage_GPD	FALSE	VGRG	2	Phage_GPD	110
2668648771	2667527578	161	6	136	1	129	3.3e-39	134.1	pfam05638	T6SS_HCP	FALSE	HCP	11	T6SS_HCP	25
2668648774	2667527578	161	6	136	1	129	1.8e-38	131.7	pfam05638	T6SS_HCP	FALSE	HCP	12	T6SS_HCP	25
2668649462	2667527578	148	5	128	1	128	4.3e-29	101.4	pfam05638	T6SS_HCP	FALSE	HCP	0	T6SS_HCP	20
2668651751	2667527579	148	5	128	1	128	4.3e-29	101.4	pfam05638	T6SS_HCP	FALSE	HCP	0	T6SS_HCP	20
2668652384	2667527579	161	5	135	1	128	1.9e-35	122	pfam05638	T6SS_HCP	FALSE	HCP	1	T6SS_HCP	26
2668653991	2667527579	161	6	136	1	129	1.8e-38	131.7	pfam05638	T6SS_HCP	FALSE	HCP	16	T6SS_HCP	25
2668653994	2667527579	161	6	136	1	129	3.9e-39	133.9	pfam05638	T6SS_HCP	FALSE	HCP	14	T6SS_HCP	25
2668654004	2667527579	729	120	430	2	303	3.3e-100	335.2	pfam05954	Phage_GPD	FALSE	VGRG	6	Phage_GPD	82
2668654006	2667527579	508	68	140	5	68	5.7e-15	55.1	pfam05488	PAAR_motif	TRUE	PAAR	5	PAAR_motif	368
2668669941	2667527584	97	6	96	1	86	6e-08	33	pfam05638	T6SS_HCP	FALSE	HCP	0	T6SS_HCP	1
2668670273	2667527584	479	14	116	2	108	1.1e-14	54.3	pfam13665	DUF4150	TRUE	PAAR	1	DUF4150~Peptidase_C39	363
2668670273	2667527584	479	350	477	3	124	6.9e-06	25.8	pfam03412	Peptidase_C39	TRUE	PAAR	1	DUF4150~Peptidase_C39	363
2668670699	2667527584	392	6	139	8	128	1.4e-10	41.6	pfam05638	T6SS_HCP	TRUE	HCP	0	T6SS_HCP~Colicin-DNase	253
2668670699	2667527584	392	262	354	20	91	7.5e-05	23.3	pfam12639	Colicin-DNase	TRUE	HCP	0	T6SS_HCP~Colicin-DNase	253
2668672527	2667527584	593	6	139	9	128	3.5e-12	46.7	pfam05638	T6SS_HCP	TRUE	HCP	1	T6SS_HCP~Pyocin_S	454
2668672527	2667527584	593	309	450	1	139	2.2e-35	122.1	pfam06958	Pyocin_S	TRUE	HCP	1	T6SS_HCP~Pyocin_S	454
2668672639	2667527584	94	8	87	9	69	5.1e-21	74.5	pfam05488	PAAR_motif	FALSE	PAAR	1	PAAR_motif	7
2668673177	2667527584	172	6	155	3	129	1.3e-32	112.8	pfam05638	T6SS_HCP	FALSE	HCP	10	T6SS_HCP	17
2668673192	2667527584	159	6	143	2	129	3.9e-22	78.9	pfam05638	T6SS_HCP	FALSE	HCP	9	T6SS_HCP	16
2668673430	2667527584	159	6	143	1	129	1.3e-18	67.5	pfam05638	T6SS_HCP	FALSE	HCP	2	T6SS_HCP	16
2668674032	2667527584	163	6	146	1	129	1.9e-37	128.4	pfam05638	T6SS_HCP	FALSE	HCP	7	T6SS_HCP	17
2668674034	2667527584	790	30	349	1	300	2.2e-59	201.1	pfam05954	Phage_GPD	FALSE	VGRG	8	Phage_GPD~T6SS_Vgr~DUF2345	41
2668674034	2667527584	790	30	349	1	300	2.2e-59	201.1	pfam05954	Phage_GPD	FALSE	VGRG	8	Phage_GPD~T6SS_Vgr~DUF2345	41
2668674034	2667527584	790	30	349	1	300	2.2e-59	201.1	pfam05954	Phage_GPD	FALSE	VGRG	8	Phage_GPD~T6SS_Vgr~DUF2345	41
2668674034	2667527584	790	480	585	3	108	2.1e-33	114.5	pfam13296	T6SS_Vgr	FALSE	VGRG	8	Phage_GPD~T6SS_Vgr~DUF2345	41
2668674034	2667527584	790	480	585	3	108	2.1e-33	114.5	pfam13296	T6SS_Vgr	FALSE	VGRG	8	Phage_GPD~T6SS_Vgr~DUF2345	41
2668674034	2667527584	790	480	585	3	108	2.1e-33	114.5	pfam13296	T6SS_Vgr	FALSE	VGRG	8	Phage_GPD~T6SS_Vgr~DUF2345	41
2668674034	2667527584	790	603	749	5	143	9.2e-48	161.8	pfam10106	DUF2345	FALSE	VGRG	8	Phage_GPD~T6SS_Vgr~DUF2345	41
2668674034	2667527584	790	603	749	5	143	9.2e-48	161.8	pfam10106	DUF2345	FALSE	VGRG	8	Phage_GPD~T6SS_Vgr~DUF2345	41
2668674034	2667527584	790	603	749	5	143	9.2e-48	161.8	pfam10106	DUF2345	FALSE	VGRG	8	Phage_GPD~T6SS_Vgr~DUF2345	41
2668674040	2667527584	838	32	351	1	300	5.9e-61	206.2	pfam05954	Phage_GPD	TRUE	VGRG	9	Phage_GPD~T6SS_Vgr~DUF2345	42
2668674040	2667527584	838	32	351	1	300	5.9e-61	206.2	pfam05954	Phage_GPD	TRUE	VGRG	9	Phage_GPD~T6SS_Vgr~DUF2345	42
2668674040	2667527584	838	32	351	1	300	5.9e-61	206.2	pfam05954	Phage_GPD	TRUE	VGRG	9	Phage_GPD~T6SS_Vgr~DUF2345	42
2668674040	2667527584	838	482	587	3	107	2.7e-34	117.4	pfam13296	T6SS_Vgr	TRUE	VGRG	9	Phage_GPD~T6SS_Vgr~DUF2345	42
2668674040	2667527584	838	482	587	3	107	2.7e-34	117.4	pfam13296	T6SS_Vgr	TRUE	VGRG	9	Phage_GPD~T6SS_Vgr~DUF2345	42
2668674040	2667527584	838	482	587	3	107	2.7e-34	117.4	pfam13296	T6SS_Vgr	TRUE	VGRG	9	Phage_GPD~T6SS_Vgr~DUF2345	42
2668674040	2667527584	838	604	749	3	143	1.4e-49	167.8	pfam10106	DUF2345	TRUE	VGRG	9	Phage_GPD~T6SS_Vgr~DUF2345	42
2668674040	2667527584	838	604	749	3	143	1.4e-49	167.8	pfam10106	DUF2345	TRUE	VGRG	9	Phage_GPD~T6SS_Vgr~DUF2345	42
2668674040	2667527584	838	604	749	3	143	1.4e-49	167.8	pfam10106	DUF2345	TRUE	VGRG	9	Phage_GPD~T6SS_Vgr~DUF2345	42
2668674046	2667527584	525	9	83	2	57	5.7e-08	32.7	pfam05488	PAAR_motif	TRUE	PAAR	8	PAAR_motif	442
2668684105	2667527588	392	6	139	7	129	1.7e-10	41.3	pfam05638	T6SS_HCP	TRUE	HCP	0	T6SS_HCP~Colicin-DNase	253
2668684105	2667527588	392	262	354	21	91	6.4e-05	23.6	pfam12639	Colicin-DNase	TRUE	HCP	0	T6SS_HCP~Colicin-DNase	253
2668685188	2667527588	246	9	99	2	66	1.3e-07	31.5	pfam05488	PAAR_motif	TRUE	PAAR	6	PAAR_motif	147
2668687016	2667527588	713	27	329	2	302	8.5e-73	245.1	pfam05954	Phage_GPD	FALSE	VGRG	9	Phage_GPD	169
2668687017	2667527588	172	6	155	3	129	6.1e-31	107.4	pfam05638	T6SS_HCP	FALSE	HCP	10	T6SS_HCP	17
2668687033	2667527588	160	6	144	8	129	6.6e-23	81.4	pfam05638	T6SS_HCP	FALSE	HCP	10	T6SS_HCP	16
2668687493	2667527588	828	30	349	1	300	2.7e-61	207.3	pfam05954	Phage_GPD	TRUE	VGRG	9	Phage_GPD~T6SS_Vgr~DUF2345	32
2668687493	2667527588	828	30	349	1	300	2.7e-61	207.3	pfam05954	Phage_GPD	TRUE	VGRG	9	Phage_GPD~T6SS_Vgr~DUF2345	32
2668687493	2667527588	828	30	349	1	300	2.7e-61	207.3	pfam05954	Phage_GPD	TRUE	VGRG	9	Phage_GPD~T6SS_Vgr~DUF2345	32
2668687493	2667527588	828	480	585	3	108	2.7e-33	114.2	pfam13296	T6SS_Vgr	TRUE	VGRG	9	Phage_GPD~T6SS_Vgr~DUF2345	32
2668687493	2667527588	828	480	585	3	108	2.7e-33	114.2	pfam13296	T6SS_Vgr	TRUE	VGRG	9	Phage_GPD~T6SS_Vgr~DUF2345	32
2668687493	2667527588	828	480	585	3	108	2.7e-33	114.2	pfam13296	T6SS_Vgr	TRUE	VGRG	9	Phage_GPD~T6SS_Vgr~DUF2345	32
2668687493	2667527588	828	603	750	5	143	8.3e-47	158.7	pfam10106	DUF2345	TRUE	VGRG	9	Phage_GPD~T6SS_Vgr~DUF2345	32
2668687493	2667527588	828	603	750	5	143	8.3e-47	158.7	pfam10106	DUF2345	TRUE	VGRG	9	Phage_GPD~T6SS_Vgr~DUF2345	32
2668687493	2667527588	828	603	750	5	143	8.3e-47	158.7	pfam10106	DUF2345	TRUE	VGRG	9	Phage_GPD~T6SS_Vgr~DUF2345	32
2668687495	2667527588	163	6	146	1	129	6e-38	130	pfam05638	T6SS_HCP	FALSE	HCP	9	T6SS_HCP	17
2668699974	2667527591	163	6	146	1	129	5.9e-38	130	pfam05638	T6SS_HCP	FALSE	HCP	7	T6SS_HCP	17
2668699976	2667527591	852	30	349	1	300	1.1e-62	212	pfam05954	Phage_GPD	TRUE	VGRG	7	Phage_GPD~T6SS_Vgr~DUF2345	56
2668699976	2667527591	852	30	349	1	300	1.1e-62	212	pfam05954	Phage_GPD	TRUE	VGRG	7	Phage_GPD~T6SS_Vgr~DUF2345	56
2668699976	2667527591	852	30	349	1	300	1.1e-62	212	pfam05954	Phage_GPD	TRUE	VGRG	7	Phage_GPD~T6SS_Vgr~DUF2345	56
2668699976	2667527591	852	480	585	3	108	3.4e-37	126.7	pfam13296	T6SS_Vgr	TRUE	VGRG	7	Phage_GPD~T6SS_Vgr~DUF2345	56
2668699976	2667527591	852	480	585	3	108	3.4e-37	126.7	pfam13296	T6SS_Vgr	TRUE	VGRG	7	Phage_GPD~T6SS_Vgr~DUF2345	56
2668699976	2667527591	852	480	585	3	108	3.4e-37	126.7	pfam13296	T6SS_Vgr	TRUE	VGRG	7	Phage_GPD~T6SS_Vgr~DUF2345	56
2668699976	2667527591	852	600	751	3	149	4.2e-47	159.7	pfam10106	DUF2345	TRUE	VGRG	7	Phage_GPD~T6SS_Vgr~DUF2345	56
2668699976	2667527591	852	600	751	3	149	4.2e-47	159.7	pfam10106	DUF2345	TRUE	VGRG	7	Phage_GPD~T6SS_Vgr~DUF2345	56
2668699976	2667527591	852	600	751	3	149	4.2e-47	159.7	pfam10106	DUF2345	TRUE	VGRG	7	Phage_GPD~T6SS_Vgr~DUF2345	56
2668705542	2667527591	163	6	146	1	129	5.9e-38	130	pfam05638	T6SS_HCP	FALSE	HCP	1	T6SS_HCP	17
2668708361	2667527592	593	6	139	9	128	7.8e-12	45.6	pfam05638	T6SS_HCP	TRUE	HCP	1	T6SS_HCP~Pyocin_S	454
2668708361	2667527592	593	309	450	1	139	2.3e-37	128.5	pfam06958	Pyocin_S	TRUE	HCP	1	T6SS_HCP~Pyocin_S	454
2668710133	2667527592	86	7	77	2	70	5.5e-21	74.4	pfam05488	PAAR_motif	FALSE	PAAR	7	PAAR_motif	9
2668710137	2667527592	826	30	349	1	300	3.1e-62	210.5	pfam05954	Phage_GPD	TRUE	VGRG	8	Phage_GPD~T6SS_Vgr~DUF2345	30
2668710137	2667527592	826	30	349	1	300	3.1e-62	210.5	pfam05954	Phage_GPD	TRUE	VGRG	8	Phage_GPD~T6SS_Vgr~DUF2345	30
2668710137	2667527592	826	30	349	1	300	3.1e-62	210.5	pfam05954	Phage_GPD	TRUE	VGRG	8	Phage_GPD~T6SS_Vgr~DUF2345	30
2668710137	2667527592	826	480	585	3	106	2.4e-36	124	pfam13296	T6SS_Vgr	TRUE	VGRG	8	Phage_GPD~T6SS_Vgr~DUF2345	30
2668710137	2667527592	826	480	585	3	106	2.4e-36	124	pfam13296	T6SS_Vgr	TRUE	VGRG	8	Phage_GPD~T6SS_Vgr~DUF2345	30
2668710137	2667527592	826	480	585	3	106	2.4e-36	124	pfam13296	T6SS_Vgr	TRUE	VGRG	8	Phage_GPD~T6SS_Vgr~DUF2345	30
2668710137	2667527592	826	602	751	4	148	5.8e-50	169	pfam10106	DUF2345	TRUE	VGRG	8	Phage_GPD~T6SS_Vgr~DUF2345	30
2668710137	2667527592	826	602	751	4	148	5.8e-50	169	pfam10106	DUF2345	TRUE	VGRG	8	Phage_GPD~T6SS_Vgr~DUF2345	30
2668710137	2667527592	826	602	751	4	148	5.8e-50	169	pfam10106	DUF2345	TRUE	VGRG	8	Phage_GPD~T6SS_Vgr~DUF2345	30
2668710139	2667527592	163	6	146	1	129	5.9e-38	130	pfam05638	T6SS_HCP	FALSE	HCP	8	T6SS_HCP	17
2668710789	2667527592	1367	68	149	5	68	1.9e-13	50.2	pfam05488	PAAR_motif	TRUE	PAAR	5	PAAR_motif~RHS_repeat~RHS	1218
2668710789	2667527592	1367	582	619	1	37	1.1e-09	38.4	pfam05593	RHS_repeat	TRUE	PAAR	5	PAAR_motif~RHS_repeat~RHS	1218
2668710789	2667527592	1367	624	661	2	38	3.2e-08	33.8	pfam05593	RHS_repeat	TRUE	PAAR	5	PAAR_motif~RHS_repeat~RHS	1218
2668710789	2667527592	1367	848	884	1	37	3.6e-05	24	pfam05593	RHS_repeat	TRUE	PAAR	5	PAAR_motif~RHS_repeat~RHS	1218
2668710789	2667527592	1367	1057	1097	1	30	7.7e-05	23	pfam05593	RHS_repeat	TRUE	PAAR	5	PAAR_motif~RHS_repeat~RHS	1218
2668710789	2667527592	1367	1145	1181	1	33	1.4e-07	30.9	pfam03527	RHS	TRUE	PAAR	5	PAAR_motif~RHS_repeat~RHS	1218
2668710791	2667527592	734	122	432	2	303	1.2e-100	336.6	pfam05954	Phage_GPD	FALSE	VGRG	4	Phage_GPD	85
2668710805	2667527592	164	6	139	1	129	1.3e-38	132.1	pfam05638	T6SS_HCP	FALSE	HCP	15	T6SS_HCP	25
2668711666	2667527592	664	41	351	2	303	1.3e-96	323.4	pfam05954	Phage_GPD	FALSE	VGRG	0	Phage_GPD	98
2668712814	2667527593	148	5	128	1	128	4.3e-29	101.4	pfam05638	T6SS_HCP	FALSE	HCP	0	T6SS_HCP	20
2668713069	2667527593	161	5	135	1	128	1.9e-35	122	pfam05638	T6SS_HCP	FALSE	HCP	1	T6SS_HCP	26
2668714845	2667527593	161	6	136	1	129	1.8e-38	131.7	pfam05638	T6SS_HCP	FALSE	HCP	16	T6SS_HCP	25
2668714848	2667527593	157	6	135	1	127	3.4e-38	130.8	pfam05638	T6SS_HCP	FALSE	HCP	14	T6SS_HCP	22
2668714858	2667527593	729	120	430	2	303	3.3e-100	335.2	pfam05954	Phage_GPD	FALSE	VGRG	6	Phage_GPD	82
2668714860	2667527593	1364	68	149	5	68	2.1e-14	53.3	pfam05488	PAAR_motif	TRUE	PAAR	5	PAAR_motif~RHS_repeat~RHS	1215
2668714860	2667527593	1364	518	555	1	38	4.3e-07	30.2	pfam05593	RHS_repeat	TRUE	PAAR	5	PAAR_motif~RHS_repeat~RHS	1215
2668714860	2667527593	1364	582	619	1	38	1.3e-10	41.5	pfam05593	RHS_repeat	TRUE	PAAR	5	PAAR_motif~RHS_repeat~RHS	1215
2668714860	2667527593	1364	624	661	1	37	2.6e-07	30.9	pfam05593	RHS_repeat	TRUE	PAAR	5	PAAR_motif~RHS_repeat~RHS	1215
2668714860	2667527593	1364	1145	1181	2	33	1.3e-09	37.5	pfam03527	RHS	TRUE	PAAR	5	PAAR_motif~RHS_repeat~RHS	1215
2668722845	2667527595	94	8	87	9	69	5.1e-21	74.5	pfam05488	PAAR_motif	FALSE	PAAR	2	PAAR_motif	7
2668728493	2667527597	86	8	76	2	68	3e-10	40	pfam05488	PAAR_motif	FALSE	PAAR	10	PAAR_motif	0
2668728493	2667527597	86	8	76	2	68	3e-10	40	pfam05488	PAAR_motif	FALSE	PAAR	10	PAAR_motif	0
2668728493	2667527597	86	46	86	10	52	1.2e-06	28.5	pfam05488	PAAR_motif	FALSE	PAAR	10	PAAR_motif	0
2668728493	2667527597	86	46	86	10	52	1.2e-06	28.5	pfam05488	PAAR_motif	FALSE	PAAR	10	PAAR_motif	0
2668728494	2667527597	857	18	339	1	301	3.4e-87	292.4	pfam05954	Phage_GPD	TRUE	VGRG	10	Phage_GPD	61
2668728499	2667527597	161	6	136	1	129	7.3e-41	139.5	pfam05638	T6SS_HCP	FALSE	HCP	14	T6SS_HCP	25
2668733492	2667527598	96	18	86	1	68	1e-23	83.1	pfam05488	PAAR_motif	FALSE	PAAR	10	PAAR_motif	10
2668733493	2667527598	611	30	339	1	300	7.8e-74	248.5	pfam05954	Phage_GPD	FALSE	VGRG	11	Phage_GPD	49
2668733494	2667527598	159	6	134	1	128	6e-28	97.7	pfam05638	T6SS_HCP	FALSE	HCP	11	T6SS_HCP	25
2668734452	2667527598	172	6	155	1	129	6.6e-29	100.8	pfam05638	T6SS_HCP	FALSE	HCP	6	T6SS_HCP	17
2668734453	2667527598	692	26	333	1	302	4.8e-78	262.4	pfam05954	Phage_GPD	FALSE	VGRG	7	Phage_GPD	144
2668734474	2667527598	523	36	144	3	107	1.9e-34	117.9	pfam13665	DUF4150	TRUE	PAAR	7	DUF4150	379
2668739490	2667527600	161	5	135	1	128	1.9e-35	122	pfam05638	T6SS_HCP	FALSE	HCP	1	T6SS_HCP	26
2668739856	2667527600	148	5	128	1	128	4.3e-29	101.4	pfam05638	T6SS_HCP	FALSE	HCP	0	T6SS_HCP	20
2668742081	2667527600	161	6	136	1	129	1.8e-38	131.7	pfam05638	T6SS_HCP	FALSE	HCP	16	T6SS_HCP	25
2668742084	2667527600	161	6	136	1	129	3.9e-39	133.9	pfam05638	T6SS_HCP	FALSE	HCP	14	T6SS_HCP	25
2668742094	2667527600	729	120	430	2	303	3.3e-100	335.2	pfam05954	Phage_GPD	FALSE	VGRG	6	Phage_GPD	82
2668742096	2667527600	508	68	140	5	68	5.7e-15	55.1	pfam05488	PAAR_motif	TRUE	PAAR	5	PAAR_motif	368
2668744239	2667527601	161	5	135	1	128	1.9e-35	122	pfam05638	T6SS_HCP	FALSE	HCP	1	T6SS_HCP	26
2668745349	2667527601	148	5	128	1	128	4.3e-29	101.4	pfam05638	T6SS_HCP	FALSE	HCP	0	T6SS_HCP	20
2668747110	2667527601	508	68	140	5	68	5.7e-15	55.1	pfam05488	PAAR_motif	TRUE	PAAR	5	PAAR_motif	368
2668747112	2667527601	729	120	430	2	303	3.3e-100	335.2	pfam05954	Phage_GPD	FALSE	VGRG	6	Phage_GPD	82
2668747122	2667527601	161	6	136	1	129	3.9e-39	133.9	pfam05638	T6SS_HCP	FALSE	HCP	14	T6SS_HCP	25
2668747125	2667527601	161	6	136	1	129	1.8e-38	131.7	pfam05638	T6SS_HCP	FALSE	HCP	16	T6SS_HCP	25
2668760602	2667527606	942	29	329	1	302	3.5e-78	262.8	pfam05954	Phage_GPD	TRUE	VGRG	3	Phage_GPD	146
2668760605	2667527606	842	27	329	1	302	3.7e-74	249.6	pfam05954	Phage_GPD	TRUE	VGRG	3	Phage_GPD~T6SS_Vgr~DUF2345	46
2668760605	2667527606	842	27	329	1	302	3.7e-74	249.6	pfam05954	Phage_GPD	TRUE	VGRG	3	Phage_GPD~T6SS_Vgr~DUF2345	46
2668760605	2667527606	842	27	329	1	302	3.7e-74	249.6	pfam05954	Phage_GPD	TRUE	VGRG	3	Phage_GPD~T6SS_Vgr~DUF2345	46
2668760605	2667527606	842	475	581	1	108	8.9e-34	115.7	pfam13296	T6SS_Vgr	TRUE	VGRG	3	Phage_GPD~T6SS_Vgr~DUF2345	46
2668760605	2667527606	842	475	581	1	108	8.9e-34	115.7	pfam13296	T6SS_Vgr	TRUE	VGRG	3	Phage_GPD~T6SS_Vgr~DUF2345	46
2668760605	2667527606	842	475	581	1	108	8.9e-34	115.7	pfam13296	T6SS_Vgr	TRUE	VGRG	3	Phage_GPD~T6SS_Vgr~DUF2345	46
2668760605	2667527606	842	610	759	8	151	8.5e-49	165.2	pfam10106	DUF2345	TRUE	VGRG	3	Phage_GPD~T6SS_Vgr~DUF2345	46
2668760605	2667527606	842	610	759	8	151	8.5e-49	165.2	pfam10106	DUF2345	TRUE	VGRG	3	Phage_GPD~T6SS_Vgr~DUF2345	46
2668760605	2667527606	842	610	759	8	151	8.5e-49	165.2	pfam10106	DUF2345	TRUE	VGRG	3	Phage_GPD~T6SS_Vgr~DUF2345	46
2668760608	2667527606	86	6	77	2	69	2.6e-21	75.4	pfam05488	PAAR_motif	FALSE	PAAR	3	PAAR_motif	9
2668762255	2667527606	131	1	54	21	68	2.4e-15	56.4	pfam05488	PAAR_motif	TRUE	PAAR	0	PAAR_motif	77
2668763715	2667527606	688	29	329	1	302	3e-78	263.1	pfam05954	Phage_GPD	FALSE	VGRG	0	Phage_GPD	125
2668763808	2667527606	172	6	155	1	129	7.5e-37	126.5	pfam05638	T6SS_HCP	FALSE	HCP	1	T6SS_HCP	17
2668764013	2667527606	668	29	324	2	301	1.3e-85	287.2	pfam05954	Phage_GPD	FALSE	VGRG	3	Phage_GPD~Gp5_C	85
2668764013	2667527606	668	29	324	2	301	1.3e-85	287.2	pfam05954	Phage_GPD	FALSE	VGRG	3	Phage_GPD~Gp5_C	85
2668764013	2667527606	668	560	583	1	24	1.1e-06	28.2	pfam06715	Gp5_C	FALSE	VGRG	3	Phage_GPD~Gp5_C	85
2668764013	2667527606	668	560	583	1	24	1.1e-06	28.2	pfam06715	Gp5_C	FALSE	VGRG	3	Phage_GPD~Gp5_C	85
2668764279	2667527606	161	1	108	31	129	1.8e-27	96.2	pfam05638	T6SS_HCP	FALSE	HCP	3	T6SS_HCP	53
2668764355	2667527606	689	29	331	1	303	4.9e-103	344.5	pfam05954	Phage_GPD	FALSE	VGRG	0	Phage_GPD~Gp5_C	137
2668764355	2667527606	689	29	331	1	303	4.9e-103	344.5	pfam05954	Phage_GPD	FALSE	VGRG	0	Phage_GPD~Gp5_C	137
2668764355	2667527606	689	529	552	1	24	5e-05	23	pfam06715	Gp5_C	FALSE	VGRG	0	Phage_GPD~Gp5_C	137
2668764355	2667527606	689	529	552	1	24	5e-05	23	pfam06715	Gp5_C	FALSE	VGRG	0	Phage_GPD~Gp5_C	137
2668765254	2667527606	165	6	139	6	128	5.6e-29	101	pfam05638	T6SS_HCP	FALSE	HCP	4	T6SS_HCP	26
2668765728	2667527606	162	6	136	1	129	6.6e-44	149.3	pfam05638	T6SS_HCP	FALSE	HCP	17	T6SS_HCP	26
2668765734	2667527606	646	29	331	1	303	1.3e-104	349.6	pfam05954	Phage_GPD	FALSE	VGRG	11	Phage_GPD	97
2668765736	2667527606	430	76	153	8	68	1.7e-12	47.2	pfam05488	PAAR_motif	TRUE	PAAR	10	PAAR_motif~Ntox46	277
2668765736	2667527606	430	266	422	1	157	2.9e-97	322.9	pfam15538	Ntox46	TRUE	PAAR	10	PAAR_motif~Ntox46	277
2668765738	2667527606	741	29	331	1	302	8.9e-106	353.4	pfam05954	Phage_GPD	FALSE	VGRG	8	Phage_GPD~Gp5_C	85
2668765738	2667527606	741	29	331	1	302	8.9e-106	353.4	pfam05954	Phage_GPD	FALSE	VGRG	8	Phage_GPD~Gp5_C	85
2668765738	2667527606	741	29	331	1	302	8.9e-106	353.4	pfam05954	Phage_GPD	FALSE	VGRG	8	Phage_GPD~Gp5_C	85
2668765738	2667527606	741	529	552	1	24	2.5e-05	24	pfam06715	Gp5_C	FALSE	VGRG	8	Phage_GPD~Gp5_C	85
2668765738	2667527606	741	529	552	1	24	2.5e-05	24	pfam06715	Gp5_C	FALSE	VGRG	8	Phage_GPD~Gp5_C	85
2668765738	2667527606	741	529	552	1	24	2.5e-05	24	pfam06715	Gp5_C	FALSE	VGRG	8	Phage_GPD~Gp5_C	85
2668765738	2667527606	741	633	656	1	24	5.5e-05	22.9	pfam06715	Gp5_C	FALSE	VGRG	8	Phage_GPD~Gp5_C	85
2668765738	2667527606	741	633	656	1	24	5.5e-05	22.9	pfam06715	Gp5_C	FALSE	VGRG	8	Phage_GPD~Gp5_C	85
2668765738	2667527606	741	633	656	1	24	5.5e-05	22.9	pfam06715	Gp5_C	FALSE	VGRG	8	Phage_GPD~Gp5_C	85
2668765742	2667527606	386	20	134	2	108	4.4e-36	123.2	pfam13665	DUF4150	TRUE	PAAR	5	DUF4150~Tox-GHH2	252
2668765742	2667527606	386	226	343	1	121	1.4e-42	144.9	pfam15635	Tox-GHH2	TRUE	PAAR	5	DUF4150~Tox-GHH2	252
2668765910	2667527606	735	1	232	72	302	2.9e-51	174.4	pfam05954	Phage_GPD	FALSE	VGRG	5	Phage_GPD~T6SS_Vgr~DUF2345	73
2668765910	2667527606	735	1	232	72	302	2.9e-51	174.4	pfam05954	Phage_GPD	FALSE	VGRG	5	Phage_GPD~T6SS_Vgr~DUF2345	73
2668765910	2667527606	735	1	232	72	302	2.9e-51	174.4	pfam05954	Phage_GPD	FALSE	VGRG	5	Phage_GPD~T6SS_Vgr~DUF2345	73
2668765910	2667527606	735	378	484	1	108	7.3e-34	116	pfam13296	T6SS_Vgr	FALSE	VGRG	5	Phage_GPD~T6SS_Vgr~DUF2345	73
2668765910	2667527606	735	378	484	1	108	7.3e-34	116	pfam13296	T6SS_Vgr	FALSE	VGRG	5	Phage_GPD~T6SS_Vgr~DUF2345	73
2668765910	2667527606	735	378	484	1	108	7.3e-34	116	pfam13296	T6SS_Vgr	FALSE	VGRG	5	Phage_GPD~T6SS_Vgr~DUF2345	73
2668765910	2667527606	735	513	662	8	151	9.2e-49	165.1	pfam10106	DUF2345	FALSE	VGRG	5	Phage_GPD~T6SS_Vgr~DUF2345	73
2668765910	2667527606	735	513	662	8	151	9.2e-49	165.1	pfam10106	DUF2345	FALSE	VGRG	5	Phage_GPD~T6SS_Vgr~DUF2345	73
2668765910	2667527606	735	513	662	8	151	9.2e-49	165.1	pfam10106	DUF2345	FALSE	VGRG	5	Phage_GPD~T6SS_Vgr~DUF2345	73
2668765913	2667527606	172	6	155	1	129	7.5e-37	126.5	pfam05638	T6SS_HCP	FALSE	HCP	5	T6SS_HCP	17
2668767039	2667527607	148	5	128	1	128	1.7e-29	102.7	pfam05638	T6SS_HCP	FALSE	HCP	0	T6SS_HCP	20
2668767739	2667527607	161	5	135	1	128	2.2e-35	121.7	pfam05638	T6SS_HCP	FALSE	HCP	1	T6SS_HCP	26
2668770670	2667527607	161	6	136	1	129	1.8e-38	131.7	pfam05638	T6SS_HCP	FALSE	HCP	15	T6SS_HCP	25
2668770673	2667527607	161	6	136	1	129	3.9e-39	133.9	pfam05638	T6SS_HCP	FALSE	HCP	12	T6SS_HCP	25
2668770687	2667527607	733	124	434	2	303	7.5e-100	334	pfam05954	Phage_GPD	FALSE	VGRG	2	Phage_GPD	82
2668770689	2667527607	1362	68	149	5	68	2.1e-14	53.3	pfam05488	PAAR_motif	TRUE	PAAR	3	PAAR_motif~RHS_repeat~RHS	1213
2668770689	2667527607	1362	518	555	1	38	4.3e-07	30.2	pfam05593	RHS_repeat	TRUE	PAAR	3	PAAR_motif~RHS_repeat~RHS	1213
2668770689	2667527607	1362	582	619	1	38	1.3e-10	41.5	pfam05593	RHS_repeat	TRUE	PAAR	3	PAAR_motif~RHS_repeat~RHS	1213
2668770689	2667527607	1362	624	661	1	37	2.6e-07	30.9	pfam05593	RHS_repeat	TRUE	PAAR	3	PAAR_motif~RHS_repeat~RHS	1213
2668770689	2667527607	1362	708	745	1	37	0.00013	22.3	pfam05593	RHS_repeat	TRUE	PAAR	3	PAAR_motif~RHS_repeat~RHS	1213
2668770689	2667527607	1362	848	884	1	37	1.5e-06	28.5	pfam05593	RHS_repeat	TRUE	PAAR	3	PAAR_motif~RHS_repeat~RHS	1213
2668770689	2667527607	1362	1145	1181	2	33	1e-09	37.8	pfam03527	RHS	TRUE	PAAR	3	PAAR_motif~RHS_repeat~RHS	1213
2668770804	2667527607	713	27	329	3	302	8.5e-74	248.4	pfam05954	Phage_GPD	FALSE	VGRG	9	Phage_GPD	169
2668770805	2667527607	172	6	155	3	129	1.6e-31	109.2	pfam05638	T6SS_HCP	FALSE	HCP	10	T6SS_HCP	17
2668770821	2667527607	159	6	143	8	129	1.6e-20	73.6	pfam05638	T6SS_HCP	FALSE	HCP	10	T6SS_HCP	16
2668771722	2667527608	640	260	313	8	56	5e-10	39.3	pfam05488	PAAR_motif	TRUE	PAAR	1	PAAR_motif	327
2668771895	2667527608	713	27	329	2	302	4.7e-72	242.7	pfam05954	Phage_GPD	FALSE	VGRG	9	Phage_GPD	169
2668771896	2667527608	172	6	155	3	129	6.1e-31	107.4	pfam05638	T6SS_HCP	FALSE	HCP	10	T6SS_HCP	17
2668771912	2667527608	160	6	144	8	129	6.6e-23	81.4	pfam05638	T6SS_HCP	FALSE	HCP	10	T6SS_HCP	16
2668776077	2667527608	392	6	139	7	129	2.4e-10	40.8	pfam05638	T6SS_HCP	TRUE	HCP	0	T6SS_HCP~Colicin-DNase	253
2668776077	2667527608	392	262	354	21	91	6.4e-05	23.6	pfam12639	Colicin-DNase	TRUE	HCP	0	T6SS_HCP~Colicin-DNase	253
2668776722	2667527608	472	9	83	2	66	1.5e-07	31.3	pfam05488	PAAR_motif	TRUE	PAAR	11	PAAR_motif	389
2668776728	2667527608	835	30	349	1	300	3.6e-62	210.3	pfam05954	Phage_GPD	TRUE	VGRG	12	Phage_GPD~T6SS_Vgr~DUF2345	39
2668776728	2667527608	835	30	349	1	300	3.6e-62	210.3	pfam05954	Phage_GPD	TRUE	VGRG	12	Phage_GPD~T6SS_Vgr~DUF2345	39
2668776728	2667527608	835	30	349	1	300	3.6e-62	210.3	pfam05954	Phage_GPD	TRUE	VGRG	12	Phage_GPD~T6SS_Vgr~DUF2345	39
2668776728	2667527608	835	480	585	3	107	3.5e-35	120.3	pfam13296	T6SS_Vgr	TRUE	VGRG	12	Phage_GPD~T6SS_Vgr~DUF2345	39
2668776728	2667527608	835	480	585	3	107	3.5e-35	120.3	pfam13296	T6SS_Vgr	TRUE	VGRG	12	Phage_GPD~T6SS_Vgr~DUF2345	39
2668776728	2667527608	835	480	585	3	107	3.5e-35	120.3	pfam13296	T6SS_Vgr	TRUE	VGRG	12	Phage_GPD~T6SS_Vgr~DUF2345	39
2668776728	2667527608	835	602	747	3	143	2.5e-50	170.2	pfam10106	DUF2345	TRUE	VGRG	12	Phage_GPD~T6SS_Vgr~DUF2345	39
2668776728	2667527608	835	602	747	3	143	2.5e-50	170.2	pfam10106	DUF2345	TRUE	VGRG	12	Phage_GPD~T6SS_Vgr~DUF2345	39
2668776728	2667527608	835	602	747	3	143	2.5e-50	170.2	pfam10106	DUF2345	TRUE	VGRG	12	Phage_GPD~T6SS_Vgr~DUF2345	39
2668776730	2667527608	163	6	146	1	129	1.6e-37	128.6	pfam05638	T6SS_HCP	FALSE	HCP	10	T6SS_HCP	17
2668785617	2667527611	1422	85	155	6	69	1.2e-17	63.7	pfam05488	PAAR_motif	TRUE	PAAR	0	PAAR_motif~RHS_repeat~RHS	1267
2668785617	2667527611	1422	553	593	1	37	1.2e-06	28.7	pfam05593	RHS_repeat	TRUE	PAAR	0	PAAR_motif~RHS_repeat~RHS	1267
2668785617	2667527611	1422	640	676	1	36	2.1e-11	43.9	pfam05593	RHS_repeat	TRUE	PAAR	0	PAAR_motif~RHS_repeat~RHS	1267
2668785617	2667527611	1422	661	698	1	37	5.7e-09	36.2	pfam05593	RHS_repeat	TRUE	PAAR	0	PAAR_motif~RHS_repeat~RHS	1267
2668785617	2667527611	1422	703	736	1	33	7.7e-06	26.2	pfam05593	RHS_repeat	TRUE	PAAR	0	PAAR_motif~RHS_repeat~RHS	1267
2668785617	2667527611	1422	724	761	1	37	1.5e-05	25.2	pfam05593	RHS_repeat	TRUE	PAAR	0	PAAR_motif~RHS_repeat~RHS	1267
2668785617	2667527611	1422	1178	1215	1	36	9e-14	50.8	pfam03527	RHS	TRUE	PAAR	0	PAAR_motif~RHS_repeat~RHS	1267
2668786269	2667527611	779	24	329	2	303	7.1e-92	307.8	pfam05954	Phage_GPD	FALSE	VGRG	3	Phage_GPD	241
2668786275	2667527611	130	9	115	2	108	2.3e-40	137	pfam13665	DUF4150	FALSE	PAAR	9	DUF4150	15
2668786287	2667527611	160	6	135	1	127	2.3e-38	131.4	pfam05638	T6SS_HCP	FALSE	HCP	15	T6SS_HCP	25
2668786298	2667527611	642	24	331	2	303	1.5e-90	303.5	pfam05954	Phage_GPD	FALSE	VGRG	6	Phage_GPD	109
2668792146	2667527613	161	6	136	1	129	9.7e-41	139.1	pfam05638	T6SS_HCP	FALSE	HCP	10	T6SS_HCP	25
2668807886	2667527617	161	5	135	1	128	1.9e-35	122	pfam05638	T6SS_HCP	FALSE	HCP	1	T6SS_HCP	26
2668808592	2667527617	148	5	128	1	128	4.3e-29	101.4	pfam05638	T6SS_HCP	FALSE	HCP	0	T6SS_HCP	20
2668810364	2667527617	508	68	140	5	68	5.7e-15	55.1	pfam05488	PAAR_motif	TRUE	PAAR	5	PAAR_motif	368
2668810366	2667527617	729	120	430	2	303	3.3e-100	335.2	pfam05954	Phage_GPD	FALSE	VGRG	6	Phage_GPD	82
2668810376	2667527617	161	6	136	1	129	3.9e-39	133.9	pfam05638	T6SS_HCP	FALSE	HCP	14	T6SS_HCP	25
2668810379	2667527617	161	6	136	1	129	1.8e-38	131.7	pfam05638	T6SS_HCP	FALSE	HCP	16	T6SS_HCP	25
2668821960	2667527621	175	9	150	1	129	3.2e-39	134.2	pfam05638	T6SS_HCP	FALSE	HCP	9	T6SS_HCP	25
2668821965	2667527621	763	23	330	1	302	4.9e-79	265.6	pfam05954	Phage_GPD	FALSE	VGRG	13	Phage_GPD	222
2668821966	2667527621	762	23	329	1	302	6.6e-78	261.9	pfam05954	Phage_GPD	FALSE	VGRG	13	Phage_GPD	229
2668821970	2667527621	129	10	115	6	108	1.1e-34	118.7	pfam13665	DUF4150	FALSE	PAAR	11	DUF4150	14
2668822420	2667527621	661	38	351	2	303	9.6e-98	327.1	pfam05954	Phage_GPD	FALSE	VGRG	0	Phage_GPD~Gp5_C	85
2668822420	2667527621	661	38	351	2	303	9.6e-98	327.1	pfam05954	Phage_GPD	FALSE	VGRG	0	Phage_GPD~Gp5_C	85
2668822420	2667527621	661	553	576	3	24	0.00021	21.1	pfam06715	Gp5_C	FALSE	VGRG	0	Phage_GPD~Gp5_C	85
2668822420	2667527621	661	553	576	3	24	0.00021	21.1	pfam06715	Gp5_C	FALSE	VGRG	0	Phage_GPD~Gp5_C	85
2668822422	2667527621	1541	181	254	2	68	4.6e-18	65	pfam05488	PAAR_motif	TRUE	PAAR	1	PAAR_motif~RHS_repeat~RHS	1287
2668822422	2667527621	1541	603	640	1	38	8.6e-08	32.4	pfam05593	RHS_repeat	TRUE	PAAR	1	PAAR_motif~RHS_repeat~RHS	1287
2668822422	2667527621	1541	645	681	1	38	7.1e-05	23.1	pfam05593	RHS_repeat	TRUE	PAAR	1	PAAR_motif~RHS_repeat~RHS	1287
2668822422	2667527621	1541	665	701	1	37	1.3e-07	31.8	pfam05593	RHS_repeat	TRUE	PAAR	1	PAAR_motif~RHS_repeat~RHS	1287
2668822422	2667527621	1541	706	742	1	36	0.00015	22	pfam05593	RHS_repeat	TRUE	PAAR	1	PAAR_motif~RHS_repeat~RHS	1287
2668822422	2667527621	1541	774	811	1	37	1.9e-06	28.1	pfam05593	RHS_repeat	TRUE	PAAR	1	PAAR_motif~RHS_repeat~RHS	1287
2668822422	2667527621	1541	859	895	5	36	7.6e-07	29.4	pfam05593	RHS_repeat	TRUE	PAAR	1	PAAR_motif~RHS_repeat~RHS	1287
2668822422	2667527621	1541	1169	1200	1	29	2.3e-05	24.6	pfam05593	RHS_repeat	TRUE	PAAR	1	PAAR_motif~RHS_repeat~RHS	1287
2668822422	2667527621	1541	1273	1306	6	35	1.4e-07	31	pfam03527	RHS	TRUE	PAAR	1	PAAR_motif~RHS_repeat~RHS	1287
2668822681	2667527621	126	9	113	5	108	3.8e-28	97.6	pfam13665	DUF4150	FALSE	PAAR	6	DUF4150	13
2668822685	2667527621	775	35	364	2	302	4.8e-97	324.8	pfam05954	Phage_GPD	FALSE	VGRG	9	Phage_GPD	215
2668822695	2667527621	161	6	136	1	129	5.8e-41	139.8	pfam05638	T6SS_HCP	FALSE	HCP	13	T6SS_HCP	25
2668823887	2667527621	163	6	138	1	129	5e-35	120.6	pfam05638	T6SS_HCP	FALSE	HCP	13	T6SS_HCP	25
2668823892	2667527621	734	23	326	1	303	3.7e-103	344.8	pfam05954	Phage_GPD	FALSE	VGRG	9	Phage_GPD~Gp5_C	155
2668823892	2667527621	734	23	326	1	303	3.7e-103	344.8	pfam05954	Phage_GPD	FALSE	VGRG	9	Phage_GPD~Gp5_C	155
2668823892	2667527621	734	556	579	1	24	7e-06	25.7	pfam06715	Gp5_C	FALSE	VGRG	9	Phage_GPD~Gp5_C	155
2668823892	2667527621	734	556	579	1	24	7e-06	25.7	pfam06715	Gp5_C	FALSE	VGRG	9	Phage_GPD~Gp5_C	155
2668825191	2667527621	946	41	356	2	303	1e-71	241.6	pfam05954	Phage_GPD	FALSE	VGRG	2	Phage_GPD~T6SS_Vgr~DUF2345	35
2668825191	2667527621	946	41	356	2	303	1e-71	241.6	pfam05954	Phage_GPD	FALSE	VGRG	2	Phage_GPD~T6SS_Vgr~DUF2345	35
2668825191	2667527621	946	41	356	2	303	1e-71	241.6	pfam05954	Phage_GPD	FALSE	VGRG	2	Phage_GPD~T6SS_Vgr~DUF2345	35
2668825191	2667527621	946	587	690	4	108	6.3e-25	87.3	pfam13296	T6SS_Vgr	FALSE	VGRG	2	Phage_GPD~T6SS_Vgr~DUF2345	35
2668825191	2667527621	946	587	690	4	108	6.3e-25	87.3	pfam13296	T6SS_Vgr	FALSE	VGRG	2	Phage_GPD~T6SS_Vgr~DUF2345	35
2668825191	2667527621	946	587	690	4	108	6.3e-25	87.3	pfam13296	T6SS_Vgr	FALSE	VGRG	2	Phage_GPD~T6SS_Vgr~DUF2345	35
2668825191	2667527621	946	750	911	3	151	3.4e-39	134	pfam10106	DUF2345	FALSE	VGRG	2	Phage_GPD~T6SS_Vgr~DUF2345	35
2668825191	2667527621	946	750	911	3	151	3.4e-39	134	pfam10106	DUF2345	FALSE	VGRG	2	Phage_GPD~T6SS_Vgr~DUF2345	35
2668825191	2667527621	946	750	911	3	151	3.4e-39	134	pfam10106	DUF2345	FALSE	VGRG	2	Phage_GPD~T6SS_Vgr~DUF2345	35
2668825195	2667527621	1111	35	341	1	304	1e-63	215.3	pfam05954	Phage_GPD	TRUE	VGRG	3	Phage_GPD~T6SS_Vgr~DUF2345	315
2668825195	2667527621	1111	35	341	1	304	1e-63	215.3	pfam05954	Phage_GPD	TRUE	VGRG	3	Phage_GPD~T6SS_Vgr~DUF2345	315
2668825195	2667527621	1111	35	341	1	304	1e-63	215.3	pfam05954	Phage_GPD	TRUE	VGRG	3	Phage_GPD~T6SS_Vgr~DUF2345	315
2668825195	2667527621	1111	516	623	3	108	7.7e-31	106.3	pfam13296	T6SS_Vgr	TRUE	VGRG	3	Phage_GPD~T6SS_Vgr~DUF2345	315
2668825195	2667527621	1111	516	623	3	108	7.7e-31	106.3	pfam13296	T6SS_Vgr	TRUE	VGRG	3	Phage_GPD~T6SS_Vgr~DUF2345	315
2668825195	2667527621	1111	516	623	3	108	7.7e-31	106.3	pfam13296	T6SS_Vgr	TRUE	VGRG	3	Phage_GPD~T6SS_Vgr~DUF2345	315
2668825195	2667527621	1111	670	820	3	151	4.9e-46	156.2	pfam10106	DUF2345	TRUE	VGRG	3	Phage_GPD~T6SS_Vgr~DUF2345	315
2668825195	2667527621	1111	670	820	3	151	4.9e-46	156.2	pfam10106	DUF2345	TRUE	VGRG	3	Phage_GPD~T6SS_Vgr~DUF2345	315
2668825195	2667527621	1111	670	820	3	151	4.9e-46	156.2	pfam10106	DUF2345	TRUE	VGRG	3	Phage_GPD~T6SS_Vgr~DUF2345	315
2668825200	2667527621	938	37	357	1	304	2.4e-63	214.1	pfam05954	Phage_GPD	FALSE	VGRG	2	Phage_GPD~T6SS_Vgr~DUF2345	33
2668825200	2667527621	938	37	357	1	304	2.4e-63	214.1	pfam05954	Phage_GPD	FALSE	VGRG	2	Phage_GPD~T6SS_Vgr~DUF2345	33
2668825200	2667527621	938	37	357	1	304	2.4e-63	214.1	pfam05954	Phage_GPD	FALSE	VGRG	2	Phage_GPD~T6SS_Vgr~DUF2345	33
2668825200	2667527621	938	580	687	3	108	4.7e-31	107	pfam13296	T6SS_Vgr	FALSE	VGRG	2	Phage_GPD~T6SS_Vgr~DUF2345	33
2668825200	2667527621	938	580	687	3	108	4.7e-31	107	pfam13296	T6SS_Vgr	FALSE	VGRG	2	Phage_GPD~T6SS_Vgr~DUF2345	33
2668825200	2667527621	938	580	687	3	108	4.7e-31	107	pfam13296	T6SS_Vgr	FALSE	VGRG	2	Phage_GPD~T6SS_Vgr~DUF2345	33
2668825200	2667527621	938	743	905	3	151	7.1e-41	139.5	pfam10106	DUF2345	FALSE	VGRG	2	Phage_GPD~T6SS_Vgr~DUF2345	33
2668825200	2667527621	938	743	905	3	151	7.1e-41	139.5	pfam10106	DUF2345	FALSE	VGRG	2	Phage_GPD~T6SS_Vgr~DUF2345	33
2668825200	2667527621	938	743	905	3	151	7.1e-41	139.5	pfam10106	DUF2345	FALSE	VGRG	2	Phage_GPD~T6SS_Vgr~DUF2345	33
2668825201	2667527621	88	8	78	2	69	4e-21	74.9	pfam05488	PAAR_motif	FALSE	PAAR	2	PAAR_motif	10
2668826132	2667527621	87	7	79	2	70	5.9e-22	77.5	pfam05488	PAAR_motif	FALSE	PAAR	0	PAAR_motif	8
2668827756	2667527621	734	23	326	3	303	2.7e-100	335.4	pfam05954	Phage_GPD	FALSE	VGRG	0	Phage_GPD	189
2668843638	2667527625	172	6	155	1	129	6.6e-29	100.8	pfam05638	T6SS_HCP	FALSE	HCP	6	T6SS_HCP	17
2668843639	2667527625	692	26	333	1	302	4.8e-78	262.4	pfam05954	Phage_GPD	FALSE	VGRG	7	Phage_GPD	144
2668843659	2667527625	1079	36	144	3	107	1.9e-33	114.7	pfam13665	DUF4150	TRUE	PAAR	9	DUF4150~AHH	935
2668843659	2667527625	1079	855	962	12	77	8.5e-11	41.8	pfam14412	AHH	TRUE	PAAR	9	DUF4150~AHH	935
2668846072	2667527625	96	18	86	1	68	1e-23	83.1	pfam05488	PAAR_motif	FALSE	PAAR	10	PAAR_motif	10
2668846073	2667527625	611	30	339	1	300	9.3e-74	248.3	pfam05954	Phage_GPD	FALSE	VGRG	11	Phage_GPD	49
2668846074	2667527625	159	6	134	1	128	6e-28	97.7	pfam05638	T6SS_HCP	FALSE	HCP	11	T6SS_HCP	25
2668848142	2667527626	159	6	134	1	128	6e-28	97.7	pfam05638	T6SS_HCP	FALSE	HCP	3	T6SS_HCP	25
2668848143	2667527626	611	30	339	1	300	7.8e-74	248.5	pfam05954	Phage_GPD	FALSE	VGRG	3	Phage_GPD	49
2668848144	2667527626	96	18	86	1	68	1e-23	83.1	pfam05488	PAAR_motif	FALSE	PAAR	3	PAAR_motif	10
2668848853	2667527626	504	20	128	3	107	1.7e-34	118	pfam13665	DUF4150	TRUE	PAAR	8	DUF4150	376
2668851912	2667527627	96	18	86	1	68	1e-23	83.1	pfam05488	PAAR_motif	FALSE	PAAR	8	PAAR_motif	10
2668851913	2667527627	611	30	339	1	300	5.5e-74	249	pfam05954	Phage_GPD	FALSE	VGRG	8	Phage_GPD	49
2668851914	2667527627	159	6	134	1	128	6e-28	97.7	pfam05638	T6SS_HCP	FALSE	HCP	8	T6SS_HCP	25
2668863566	2667527630	175	9	150	1	129	1.4e-38	132.1	pfam05638	T6SS_HCP	FALSE	HCP	9	T6SS_HCP	25
2668863571	2667527630	748	23	330	1	302	2.8e-78	263.1	pfam05954	Phage_GPD	FALSE	VGRG	14	Phage_GPD	228
2668863572	2667527630	762	23	329	1	302	6.6e-78	261.9	pfam05954	Phage_GPD	FALSE	VGRG	14	Phage_GPD	229
2668863576	2667527630	129	10	115	6	108	1.1e-34	118.7	pfam13665	DUF4150	FALSE	PAAR	12	DUF4150	14
2668863587	2667527630	734	23	326	1	303	3.7e-103	344.8	pfam05954	Phage_GPD	FALSE	VGRG	14	Phage_GPD~Gp5_C	155
2668863587	2667527630	734	23	326	1	303	3.7e-103	344.8	pfam05954	Phage_GPD	FALSE	VGRG	14	Phage_GPD~Gp5_C	155
2668863587	2667527630	734	556	579	1	24	7e-06	25.7	pfam06715	Gp5_C	FALSE	VGRG	14	Phage_GPD~Gp5_C	155
2668863587	2667527630	734	556	579	1	24	7e-06	25.7	pfam06715	Gp5_C	FALSE	VGRG	14	Phage_GPD~Gp5_C	155
2668863592	2667527630	163	6	138	1	129	5e-35	120.6	pfam05638	T6SS_HCP	FALSE	HCP	13	T6SS_HCP	25
2668863820	2667527630	141	9	84	1	69	4.2e-16	58.7	pfam05488	PAAR_motif	FALSE	PAAR	0	PAAR_motif	57
2668863855	2667527630	88	8	78	2	69	4e-21	74.9	pfam05488	PAAR_motif	FALSE	PAAR	2	PAAR_motif	10
2668863856	2667527630	935	37	357	1	304	2.3e-63	214.1	pfam05954	Phage_GPD	FALSE	VGRG	2	Phage_GPD~T6SS_Vgr~DUF2345	33
2668863856	2667527630	935	37	357	1	304	2.3e-63	214.1	pfam05954	Phage_GPD	FALSE	VGRG	2	Phage_GPD~T6SS_Vgr~DUF2345	33
2668863856	2667527630	935	37	357	1	304	2.3e-63	214.1	pfam05954	Phage_GPD	FALSE	VGRG	2	Phage_GPD~T6SS_Vgr~DUF2345	33
2668863856	2667527630	935	580	687	1	108	1.7e-31	108.4	pfam13296	T6SS_Vgr	FALSE	VGRG	2	Phage_GPD~T6SS_Vgr~DUF2345	33
2668863856	2667527630	935	580	687	1	108	1.7e-31	108.4	pfam13296	T6SS_Vgr	FALSE	VGRG	2	Phage_GPD~T6SS_Vgr~DUF2345	33
2668863856	2667527630	935	580	687	1	108	1.7e-31	108.4	pfam13296	T6SS_Vgr	FALSE	VGRG	2	Phage_GPD~T6SS_Vgr~DUF2345	33
2668863856	2667527630	935	743	902	3	151	3.1e-41	140.6	pfam10106	DUF2345	FALSE	VGRG	2	Phage_GPD~T6SS_Vgr~DUF2345	33
2668863856	2667527630	935	743	902	3	151	3.1e-41	140.6	pfam10106	DUF2345	FALSE	VGRG	2	Phage_GPD~T6SS_Vgr~DUF2345	33
2668863856	2667527630	935	743	902	3	151	3.1e-41	140.6	pfam10106	DUF2345	FALSE	VGRG	2	Phage_GPD~T6SS_Vgr~DUF2345	33
2668864025	2667527630	1541	181	254	2	68	4.6e-18	65	pfam05488	PAAR_motif	TRUE	PAAR	1	PAAR_motif~RHS_repeat~RHS	1287
2668864025	2667527630	1541	603	640	1	38	8.6e-08	32.4	pfam05593	RHS_repeat	TRUE	PAAR	1	PAAR_motif~RHS_repeat~RHS	1287
2668864025	2667527630	1541	645	681	1	38	7.1e-05	23.1	pfam05593	RHS_repeat	TRUE	PAAR	1	PAAR_motif~RHS_repeat~RHS	1287
2668864025	2667527630	1541	665	701	1	37	1.3e-07	31.8	pfam05593	RHS_repeat	TRUE	PAAR	1	PAAR_motif~RHS_repeat~RHS	1287
2668864025	2667527630	1541	774	812	1	37	1.9e-06	28.1	pfam05593	RHS_repeat	TRUE	PAAR	1	PAAR_motif~RHS_repeat~RHS	1287
2668864025	2667527630	1541	859	895	5	36	7.6e-07	29.4	pfam05593	RHS_repeat	TRUE	PAAR	1	PAAR_motif~RHS_repeat~RHS	1287
2668864025	2667527630	1541	1169	1200	1	29	2.3e-05	24.6	pfam05593	RHS_repeat	TRUE	PAAR	1	PAAR_motif~RHS_repeat~RHS	1287
2668864025	2667527630	1541	1273	1306	6	35	1.4e-07	31	pfam03527	RHS	TRUE	PAAR	1	PAAR_motif~RHS_repeat~RHS	1287
2668864027	2667527630	661	38	351	2	303	1.3e-97	326.6	pfam05954	Phage_GPD	FALSE	VGRG	0	Phage_GPD~Gp5_C	85
2668864027	2667527630	661	38	351	2	303	1.3e-97	326.6	pfam05954	Phage_GPD	FALSE	VGRG	0	Phage_GPD~Gp5_C	85
2668864027	2667527630	661	553	576	3	24	0.00019	21.2	pfam06715	Gp5_C	FALSE	VGRG	0	Phage_GPD~Gp5_C	85
2668864027	2667527630	661	553	576	3	24	0.00019	21.2	pfam06715	Gp5_C	FALSE	VGRG	0	Phage_GPD~Gp5_C	85
2668865012	2667527630	126	9	113	5	108	2.4e-28	98.3	pfam13665	DUF4150	FALSE	PAAR	6	DUF4150	13
2668865016	2667527630	775	35	364	2	301	5e-97	324.7	pfam05954	Phage_GPD	FALSE	VGRG	8	Phage_GPD	215
2668865027	2667527630	161	6	136	1	129	5.8e-41	139.8	pfam05638	T6SS_HCP	FALSE	HCP	13	T6SS_HCP	25
2668904252	2667527642	540	28	329	1	302	6.1e-47	160.2	pfam05954	Phage_GPD	FALSE	VGRG	0	Phage_GPD	55
2668905185	2667527642	677	30	325	1	302	1.2e-76	257.7	pfam05954	Phage_GPD	FALSE	VGRG	8	Phage_GPD	120
2668905186	2667527642	172	6	155	8	129	1.3e-34	119.3	pfam05638	T6SS_HCP	FALSE	HCP	9	T6SS_HCP	17
2668905763	2667527642	853	37	346	1	303	1.2e-97	326.8	pfam05954	Phage_GPD	TRUE	VGRG	0	Phage_GPD~T6SS_Vgr~DUF2345	57
2668905763	2667527642	853	37	346	1	303	1.2e-97	326.8	pfam05954	Phage_GPD	TRUE	VGRG	0	Phage_GPD~T6SS_Vgr~DUF2345	57
2668905763	2667527642	853	37	346	1	303	1.2e-97	326.8	pfam05954	Phage_GPD	TRUE	VGRG	0	Phage_GPD~T6SS_Vgr~DUF2345	57
2668905763	2667527642	853	490	597	1	108	7.2e-33	112.8	pfam13296	T6SS_Vgr	TRUE	VGRG	0	Phage_GPD~T6SS_Vgr~DUF2345	57
2668905763	2667527642	853	490	597	1	108	7.2e-33	112.8	pfam13296	T6SS_Vgr	TRUE	VGRG	0	Phage_GPD~T6SS_Vgr~DUF2345	57
2668905763	2667527642	853	490	597	1	108	7.2e-33	112.8	pfam13296	T6SS_Vgr	TRUE	VGRG	0	Phage_GPD~T6SS_Vgr~DUF2345	57
2668905763	2667527642	853	622	769	7	151	3.9e-42	143.5	pfam10106	DUF2345	TRUE	VGRG	0	Phage_GPD~T6SS_Vgr~DUF2345	57
2668905763	2667527642	853	622	769	7	151	3.9e-42	143.5	pfam10106	DUF2345	TRUE	VGRG	0	Phage_GPD~T6SS_Vgr~DUF2345	57
2668905763	2667527642	853	622	769	7	151	3.9e-42	143.5	pfam10106	DUF2345	TRUE	VGRG	0	Phage_GPD~T6SS_Vgr~DUF2345	57
2668905807	2667527642	162	6	135	1	129	3.8e-37	127.5	pfam05638	T6SS_HCP	FALSE	HCP	6	T6SS_HCP	27
2668905894	2667527642	131	7	78	2	67	7.8e-16	57.9	pfam05488	PAAR_motif	FALSE	PAAR	0	PAAR_motif	53
2668907776	2667527642	386	2	52	25	69	4.9e-11	42.5	pfam05488	PAAR_motif	TRUE	PAAR	0	PAAR_motif~Ntox44	334
2668907776	2667527642	386	233	353	1	100	4.8e-26	90.8	pfam15607	Ntox44	TRUE	PAAR	0	PAAR_motif~Ntox44	334
2668909246	2667527642	614	35	344	2	303	8.7e-91	304.2	pfam05954	Phage_GPD	FALSE	VGRG	1	Phage_GPD	65
2668909256	2667527642	958	41	350	2	303	7.4e-80	268.3	pfam05954	Phage_GPD	TRUE	VGRG	4	Phage_GPD~T6SS_Vgr~DUF2345	162
2668909256	2667527642	958	41	350	2	303	7.4e-80	268.3	pfam05954	Phage_GPD	TRUE	VGRG	4	Phage_GPD~T6SS_Vgr~DUF2345	162
2668909256	2667527642	958	41	350	2	303	7.4e-80	268.3	pfam05954	Phage_GPD	TRUE	VGRG	4	Phage_GPD~T6SS_Vgr~DUF2345	162
2668909256	2667527642	958	513	620	1	108	5.1e-40	135.8	pfam13296	T6SS_Vgr	TRUE	VGRG	4	Phage_GPD~T6SS_Vgr~DUF2345	162
2668909256	2667527642	958	513	620	1	108	5.1e-40	135.8	pfam13296	T6SS_Vgr	TRUE	VGRG	4	Phage_GPD~T6SS_Vgr~DUF2345	162
2668909256	2667527642	958	513	620	1	108	5.1e-40	135.8	pfam13296	T6SS_Vgr	TRUE	VGRG	4	Phage_GPD~T6SS_Vgr~DUF2345	162
2668909256	2667527642	958	673	823	3	151	3.3e-53	179.5	pfam10106	DUF2345	TRUE	VGRG	4	Phage_GPD~T6SS_Vgr~DUF2345	162
2668909256	2667527642	958	673	823	3	151	3.3e-53	179.5	pfam10106	DUF2345	TRUE	VGRG	4	Phage_GPD~T6SS_Vgr~DUF2345	162
2668909256	2667527642	958	673	823	3	151	3.3e-53	179.5	pfam10106	DUF2345	TRUE	VGRG	4	Phage_GPD~T6SS_Vgr~DUF2345	162
2668909262	2667527642	84	7	76	2	69	2.7e-23	81.8	pfam05488	PAAR_motif	FALSE	PAAR	9	PAAR_motif	8
2668909266	2667527642	172	6	145	1	129	1.9e-40	138.1	pfam05638	T6SS_HCP	FALSE	HCP	13	T6SS_HCP	27
2668911873	2667527644	141	9	84	1	69	2.7e-16	59.4	pfam05488	PAAR_motif	FALSE	PAAR	1	PAAR_motif	57
2668912539	2667527644	946	41	356	2	303	1.6e-71	240.9	pfam05954	Phage_GPD	FALSE	VGRG	3	Phage_GPD~T6SS_Vgr~DUF2345	35
2668912539	2667527644	946	41	356	2	303	1.6e-71	240.9	pfam05954	Phage_GPD	FALSE	VGRG	3	Phage_GPD~T6SS_Vgr~DUF2345	35
2668912539	2667527644	946	41	356	2	303	1.6e-71	240.9	pfam05954	Phage_GPD	FALSE	VGRG	3	Phage_GPD~T6SS_Vgr~DUF2345	35
2668912539	2667527644	946	587	690	4	108	1.3e-25	89.5	pfam13296	T6SS_Vgr	FALSE	VGRG	3	Phage_GPD~T6SS_Vgr~DUF2345	35
2668912539	2667527644	946	587	690	4	108	1.3e-25	89.5	pfam13296	T6SS_Vgr	FALSE	VGRG	3	Phage_GPD~T6SS_Vgr~DUF2345	35
2668912539	2667527644	946	587	690	4	108	1.3e-25	89.5	pfam13296	T6SS_Vgr	FALSE	VGRG	3	Phage_GPD~T6SS_Vgr~DUF2345	35
2668912539	2667527644	946	750	911	3	151	3.4e-39	134	pfam10106	DUF2345	FALSE	VGRG	3	Phage_GPD~T6SS_Vgr~DUF2345	35
2668912539	2667527644	946	750	911	3	151	3.4e-39	134	pfam10106	DUF2345	FALSE	VGRG	3	Phage_GPD~T6SS_Vgr~DUF2345	35
2668912539	2667527644	946	750	911	3	151	3.4e-39	134	pfam10106	DUF2345	FALSE	VGRG	3	Phage_GPD~T6SS_Vgr~DUF2345	35
2668912543	2667527644	1111	35	341	1	304	1.9e-63	214.4	pfam05954	Phage_GPD	TRUE	VGRG	3	Phage_GPD~T6SS_Vgr~DUF2345	315
2668912543	2667527644	1111	35	341	1	304	1.9e-63	214.4	pfam05954	Phage_GPD	TRUE	VGRG	3	Phage_GPD~T6SS_Vgr~DUF2345	315
2668912543	2667527644	1111	35	341	1	304	1.9e-63	214.4	pfam05954	Phage_GPD	TRUE	VGRG	3	Phage_GPD~T6SS_Vgr~DUF2345	315
2668912543	2667527644	1111	516	623	3	108	7.7e-31	106.3	pfam13296	T6SS_Vgr	TRUE	VGRG	3	Phage_GPD~T6SS_Vgr~DUF2345	315
2668912543	2667527644	1111	516	623	3	108	7.7e-31	106.3	pfam13296	T6SS_Vgr	TRUE	VGRG	3	Phage_GPD~T6SS_Vgr~DUF2345	315
2668912543	2667527644	1111	516	623	3	108	7.7e-31	106.3	pfam13296	T6SS_Vgr	TRUE	VGRG	3	Phage_GPD~T6SS_Vgr~DUF2345	315
2668912543	2667527644	1111	670	820	3	151	7.6e-46	155.6	pfam10106	DUF2345	TRUE	VGRG	3	Phage_GPD~T6SS_Vgr~DUF2345	315
2668912543	2667527644	1111	670	820	3	151	7.6e-46	155.6	pfam10106	DUF2345	TRUE	VGRG	3	Phage_GPD~T6SS_Vgr~DUF2345	315
2668912543	2667527644	1111	670	820	3	151	7.6e-46	155.6	pfam10106	DUF2345	TRUE	VGRG	3	Phage_GPD~T6SS_Vgr~DUF2345	315
2668912547	2667527644	932	37	357	1	304	3.7e-63	213.5	pfam05954	Phage_GPD	FALSE	VGRG	3	Phage_GPD~T6SS_Vgr~DUF2345	33
2668912547	2667527644	932	37	357	1	304	3.7e-63	213.5	pfam05954	Phage_GPD	FALSE	VGRG	3	Phage_GPD~T6SS_Vgr~DUF2345	33
2668912547	2667527644	932	37	357	1	304	3.7e-63	213.5	pfam05954	Phage_GPD	FALSE	VGRG	3	Phage_GPD~T6SS_Vgr~DUF2345	33
2668912547	2667527644	932	580	687	3	108	4.7e-31	107	pfam13296	T6SS_Vgr	FALSE	VGRG	3	Phage_GPD~T6SS_Vgr~DUF2345	33
2668912547	2667527644	932	580	687	3	108	4.7e-31	107	pfam13296	T6SS_Vgr	FALSE	VGRG	3	Phage_GPD~T6SS_Vgr~DUF2345	33
2668912547	2667527644	932	580	687	3	108	4.7e-31	107	pfam13296	T6SS_Vgr	FALSE	VGRG	3	Phage_GPD~T6SS_Vgr~DUF2345	33
2668912547	2667527644	932	743	899	3	151	1.2e-41	141.9	pfam10106	DUF2345	FALSE	VGRG	3	Phage_GPD~T6SS_Vgr~DUF2345	33
2668912547	2667527644	932	743	899	3	151	1.2e-41	141.9	pfam10106	DUF2345	FALSE	VGRG	3	Phage_GPD~T6SS_Vgr~DUF2345	33
2668912547	2667527644	932	743	899	3	151	1.2e-41	141.9	pfam10106	DUF2345	FALSE	VGRG	3	Phage_GPD~T6SS_Vgr~DUF2345	33
2668912548	2667527644	88	8	78	2	69	4e-21	74.9	pfam05488	PAAR_motif	FALSE	PAAR	3	PAAR_motif	10
2668912582	2667527644	140	9	84	1	69	2.7e-16	59.4	pfam05488	PAAR_motif	FALSE	PAAR	1	PAAR_motif	56
2668912585	2667527644	141	9	84	1	69	2.7e-16	59.4	pfam05488	PAAR_motif	FALSE	PAAR	1	PAAR_motif	57
2668913022	2667527644	661	38	351	2	303	9.6e-98	327.1	pfam05954	Phage_GPD	FALSE	VGRG	0	Phage_GPD~Gp5_C	85
2668913022	2667527644	661	38	351	2	303	9.6e-98	327.1	pfam05954	Phage_GPD	FALSE	VGRG	0	Phage_GPD~Gp5_C	85
2668913022	2667527644	661	553	576	3	24	0.0002	21.1	pfam06715	Gp5_C	FALSE	VGRG	0	Phage_GPD~Gp5_C	85
2668913022	2667527644	661	553	576	3	24	0.0002	21.1	pfam06715	Gp5_C	FALSE	VGRG	0	Phage_GPD~Gp5_C	85
2668913024	2667527644	1541	181	254	2	68	4.6e-18	65	pfam05488	PAAR_motif	TRUE	PAAR	1	PAAR_motif~RHS_repeat~RHS	1287
2668913024	2667527644	1541	603	640	1	38	8.6e-08	32.4	pfam05593	RHS_repeat	TRUE	PAAR	1	PAAR_motif~RHS_repeat~RHS	1287
2668913024	2667527644	1541	645	681	1	38	7.1e-05	23.1	pfam05593	RHS_repeat	TRUE	PAAR	1	PAAR_motif~RHS_repeat~RHS	1287
2668913024	2667527644	1541	665	701	1	37	1.3e-07	31.8	pfam05593	RHS_repeat	TRUE	PAAR	1	PAAR_motif~RHS_repeat~RHS	1287
2668913024	2667527644	1541	706	742	1	36	0.00015	22	pfam05593	RHS_repeat	TRUE	PAAR	1	PAAR_motif~RHS_repeat~RHS	1287
2668913024	2667527644	1541	774	811	1	37	1.9e-06	28.1	pfam05593	RHS_repeat	TRUE	PAAR	1	PAAR_motif~RHS_repeat~RHS	1287
2668913024	2667527644	1541	859	895	5	36	7.6e-07	29.4	pfam05593	RHS_repeat	TRUE	PAAR	1	PAAR_motif~RHS_repeat~RHS	1287
2668913024	2667527644	1541	1169	1200	1	29	2.3e-05	24.6	pfam05593	RHS_repeat	TRUE	PAAR	1	PAAR_motif~RHS_repeat~RHS	1287
2668913024	2667527644	1541	1273	1306	6	35	1.4e-07	31	pfam03527	RHS	TRUE	PAAR	1	PAAR_motif~RHS_repeat~RHS	1287
2668914791	2667527644	175	8	80	2	69	1.5e-19	69.8	pfam05488	PAAR_motif	TRUE	PAAR	0	PAAR_motif	95
2668914868	2667527644	89	8	80	1	70	7e-15	54.9	pfam05488	PAAR_motif	FALSE	PAAR	6	PAAR_motif	9
2668914936	2667527644	161	6	136	1	129	5.8e-41	139.8	pfam05638	T6SS_HCP	FALSE	HCP	13	T6SS_HCP	25
2668914946	2667527644	775	35	364	2	302	4.8e-97	324.8	pfam05954	Phage_GPD	FALSE	VGRG	9	Phage_GPD	215
2668914950	2667527644	126	9	113	5	108	3.8e-28	97.6	pfam13665	DUF4150	FALSE	PAAR	6	DUF4150	13
2668915203	2667527644	163	6	138	1	129	5e-35	120.6	pfam05638	T6SS_HCP	FALSE	HCP	13	T6SS_HCP	25
2668915208	2667527644	734	23	326	1	303	3.7e-103	344.8	pfam05954	Phage_GPD	FALSE	VGRG	9	Phage_GPD~Gp5_C	155
2668915208	2667527644	734	23	326	1	303	3.7e-103	344.8	pfam05954	Phage_GPD	FALSE	VGRG	9	Phage_GPD~Gp5_C	155
2668915208	2667527644	734	556	579	1	24	7e-06	25.7	pfam06715	Gp5_C	FALSE	VGRG	9	Phage_GPD~Gp5_C	155
2668915208	2667527644	734	556	579	1	24	7e-06	25.7	pfam06715	Gp5_C	FALSE	VGRG	9	Phage_GPD~Gp5_C	155
2668915226	2667527644	734	23	326	3	303	8.3e-101	337.1	pfam05954	Phage_GPD	FALSE	VGRG	0	Phage_GPD	189
2668916448	2667527644	129	10	115	6	108	1.1e-34	118.7	pfam13665	DUF4150	FALSE	PAAR	11	DUF4150	14
2668916452	2667527644	762	23	329	1	302	6.6e-78	261.9	pfam05954	Phage_GPD	FALSE	VGRG	13	Phage_GPD	229
2668916453	2667527644	763	23	330	1	302	8e-79	264.9	pfam05954	Phage_GPD	FALSE	VGRG	13	Phage_GPD	222
2668916458	2667527644	175	9	150	1	129	3.2e-39	134.2	pfam05638	T6SS_HCP	FALSE	HCP	9	T6SS_HCP	25
2668916776	2667527644	877	51	377	3	303	1e-66	225.2	pfam05954	Phage_GPD	FALSE	VGRG	0	Phage_GPD~T6SS_Vgr~DUF2345	33
2668916776	2667527644	877	51	377	3	303	1e-66	225.2	pfam05954	Phage_GPD	FALSE	VGRG	0	Phage_GPD~T6SS_Vgr~DUF2345	33
2668916776	2667527644	877	51	377	3	303	1e-66	225.2	pfam05954	Phage_GPD	FALSE	VGRG	0	Phage_GPD~T6SS_Vgr~DUF2345	33
2668916776	2667527644	877	549	671	2	103	9.2e-20	70.7	pfam13296	T6SS_Vgr	FALSE	VGRG	0	Phage_GPD~T6SS_Vgr~DUF2345	33
2668916776	2667527644	877	549	671	2	103	9.2e-20	70.7	pfam13296	T6SS_Vgr	FALSE	VGRG	0	Phage_GPD~T6SS_Vgr~DUF2345	33
2668916776	2667527644	877	549	671	2	103	9.2e-20	70.7	pfam13296	T6SS_Vgr	FALSE	VGRG	0	Phage_GPD~T6SS_Vgr~DUF2345	33
2668916776	2667527644	877	696	844	2	151	2.3e-41	141.1	pfam10106	DUF2345	FALSE	VGRG	0	Phage_GPD~T6SS_Vgr~DUF2345	33
2668916776	2667527644	877	696	844	2	151	2.3e-41	141.1	pfam10106	DUF2345	FALSE	VGRG	0	Phage_GPD~T6SS_Vgr~DUF2345	33
2668916776	2667527644	877	696	844	2	151	2.3e-41	141.1	pfam10106	DUF2345	FALSE	VGRG	0	Phage_GPD~T6SS_Vgr~DUF2345	33
2668921864	2667527646	167	5	139	1	129	4.3e-38	130.5	pfam05638	T6SS_HCP	FALSE	HCP	10	T6SS_HCP	28
2668921869	2667527646	897	42	355	2	303	3.6e-88	295.6	pfam05954	Phage_GPD	FALSE	VGRG	9	Phage_GPD~T6SS_Vgr~DUF2345	31
2668921869	2667527646	897	42	355	2	303	3.6e-88	295.6	pfam05954	Phage_GPD	FALSE	VGRG	9	Phage_GPD~T6SS_Vgr~DUF2345	31
2668921869	2667527646	897	42	355	2	303	3.6e-88	295.6	pfam05954	Phage_GPD	FALSE	VGRG	9	Phage_GPD~T6SS_Vgr~DUF2345	31
2668921869	2667527646	897	561	668	4	108	4.1e-29	100.7	pfam13296	T6SS_Vgr	FALSE	VGRG	9	Phage_GPD~T6SS_Vgr~DUF2345	31
2668921869	2667527646	897	561	668	4	108	4.1e-29	100.7	pfam13296	T6SS_Vgr	FALSE	VGRG	9	Phage_GPD~T6SS_Vgr~DUF2345	31
2668921869	2667527646	897	561	668	4	108	4.1e-29	100.7	pfam13296	T6SS_Vgr	FALSE	VGRG	9	Phage_GPD~T6SS_Vgr~DUF2345	31
2668921869	2667527646	897	706	866	5	151	8e-36	123.1	pfam10106	DUF2345	FALSE	VGRG	9	Phage_GPD~T6SS_Vgr~DUF2345	31
2668921869	2667527646	897	706	866	5	151	8e-36	123.1	pfam10106	DUF2345	FALSE	VGRG	9	Phage_GPD~T6SS_Vgr~DUF2345	31
2668921869	2667527646	897	706	866	5	151	8e-36	123.1	pfam10106	DUF2345	FALSE	VGRG	9	Phage_GPD~T6SS_Vgr~DUF2345	31
2668922691	2667527646	386	9	79	1	69	1.8e-19	69.5	pfam05488	PAAR_motif	TRUE	PAAR	3	PAAR_motif	307
2668924911	2667527646	958	36	357	1	304	1e-64	218.6	pfam05954	Phage_GPD	FALSE	VGRG	1	Phage_GPD~T6SS_Vgr~DUF2345	30
2668924911	2667527646	958	36	357	1	304	1e-64	218.6	pfam05954	Phage_GPD	FALSE	VGRG	1	Phage_GPD~T6SS_Vgr~DUF2345	30
2668924911	2667527646	958	36	357	1	304	1e-64	218.6	pfam05954	Phage_GPD	FALSE	VGRG	1	Phage_GPD~T6SS_Vgr~DUF2345	30
2668924911	2667527646	958	604	735	1	105	3.6e-31	107.3	pfam13296	T6SS_Vgr	FALSE	VGRG	1	Phage_GPD~T6SS_Vgr~DUF2345	30
2668924911	2667527646	958	604	735	1	105	3.6e-31	107.3	pfam13296	T6SS_Vgr	FALSE	VGRG	1	Phage_GPD~T6SS_Vgr~DUF2345	30
2668924911	2667527646	958	604	735	1	105	3.6e-31	107.3	pfam13296	T6SS_Vgr	FALSE	VGRG	1	Phage_GPD~T6SS_Vgr~DUF2345	30
2668924911	2667527646	958	771	928	2	151	6.1e-41	139.7	pfam10106	DUF2345	FALSE	VGRG	1	Phage_GPD~T6SS_Vgr~DUF2345	30
2668924911	2667527646	958	771	928	2	151	6.1e-41	139.7	pfam10106	DUF2345	FALSE	VGRG	1	Phage_GPD~T6SS_Vgr~DUF2345	30
2668924911	2667527646	958	771	928	2	151	6.1e-41	139.7	pfam10106	DUF2345	FALSE	VGRG	1	Phage_GPD~T6SS_Vgr~DUF2345	30
2668936058	2667527651	386	9	79	1	69	1.8e-19	69.5	pfam05488	PAAR_motif	TRUE	PAAR	4	PAAR_motif	307
2668936067	2667527651	958	36	357	1	304	1e-64	218.6	pfam05954	Phage_GPD	FALSE	VGRG	9	Phage_GPD~T6SS_Vgr~DUF2345	30
2668936067	2667527651	958	36	357	1	304	1e-64	218.6	pfam05954	Phage_GPD	FALSE	VGRG	9	Phage_GPD~T6SS_Vgr~DUF2345	30
2668936067	2667527651	958	36	357	1	304	1e-64	218.6	pfam05954	Phage_GPD	FALSE	VGRG	9	Phage_GPD~T6SS_Vgr~DUF2345	30
2668936067	2667527651	958	604	735	1	105	3.6e-31	107.3	pfam13296	T6SS_Vgr	FALSE	VGRG	9	Phage_GPD~T6SS_Vgr~DUF2345	30
2668936067	2667527651	958	604	735	1	105	3.6e-31	107.3	pfam13296	T6SS_Vgr	FALSE	VGRG	9	Phage_GPD~T6SS_Vgr~DUF2345	30
2668936067	2667527651	958	604	735	1	105	3.6e-31	107.3	pfam13296	T6SS_Vgr	FALSE	VGRG	9	Phage_GPD~T6SS_Vgr~DUF2345	30
2668936067	2667527651	958	771	928	2	151	6.1e-41	139.7	pfam10106	DUF2345	FALSE	VGRG	9	Phage_GPD~T6SS_Vgr~DUF2345	30
2668936067	2667527651	958	771	928	2	151	6.1e-41	139.7	pfam10106	DUF2345	FALSE	VGRG	9	Phage_GPD~T6SS_Vgr~DUF2345	30
2668936067	2667527651	958	771	928	2	151	6.1e-41	139.7	pfam10106	DUF2345	FALSE	VGRG	9	Phage_GPD~T6SS_Vgr~DUF2345	30
2668936072	2667527651	1725	44	365	1	303	3.4e-78	262.9	pfam05954	Phage_GPD	TRUE	VGRG	12	Phage_GPD~T6SS_Vgr~DUF2345	929
2668936072	2667527651	1725	44	365	1	303	3.4e-78	262.9	pfam05954	Phage_GPD	TRUE	VGRG	12	Phage_GPD~T6SS_Vgr~DUF2345	929
2668936072	2667527651	1725	44	365	1	303	3.4e-78	262.9	pfam05954	Phage_GPD	TRUE	VGRG	12	Phage_GPD~T6SS_Vgr~DUF2345	929
2668936072	2667527651	1725	539	648	3	108	6.3e-32	109.8	pfam13296	T6SS_Vgr	TRUE	VGRG	12	Phage_GPD~T6SS_Vgr~DUF2345	929
2668936072	2667527651	1725	539	648	3	108	6.3e-32	109.8	pfam13296	T6SS_Vgr	TRUE	VGRG	12	Phage_GPD~T6SS_Vgr~DUF2345	929
2668936072	2667527651	1725	539	648	3	108	6.3e-32	109.8	pfam13296	T6SS_Vgr	TRUE	VGRG	12	Phage_GPD~T6SS_Vgr~DUF2345	929
2668936072	2667527651	1725	695	845	3	151	1.4e-43	148.2	pfam10106	DUF2345	TRUE	VGRG	12	Phage_GPD~T6SS_Vgr~DUF2345	929
2668936072	2667527651	1725	695	845	3	151	1.4e-43	148.2	pfam10106	DUF2345	TRUE	VGRG	12	Phage_GPD~T6SS_Vgr~DUF2345	929
2668936072	2667527651	1725	695	845	3	151	1.4e-43	148.2	pfam10106	DUF2345	TRUE	VGRG	12	Phage_GPD~T6SS_Vgr~DUF2345	929
2668936079	2667527651	167	5	139	1	129	4.3e-38	130.5	pfam05638	T6SS_HCP	FALSE	HCP	10	T6SS_HCP	28
2668950189	2667527655	161	5	135	1	128	1.9e-35	122	pfam05638	T6SS_HCP	FALSE	HCP	1	T6SS_HCP	26
2668950893	2667527655	148	5	128	1	128	4.3e-29	101.4	pfam05638	T6SS_HCP	FALSE	HCP	0	T6SS_HCP	20
2668953290	2667527655	508	68	140	5	68	5.7e-15	55.1	pfam05488	PAAR_motif	TRUE	PAAR	5	PAAR_motif	368
2668953292	2667527655	729	120	430	2	303	3.3e-100	335.2	pfam05954	Phage_GPD	FALSE	VGRG	6	Phage_GPD	82
2668953302	2667527655	161	6	136	1	129	3.9e-39	133.9	pfam05638	T6SS_HCP	FALSE	HCP	14	T6SS_HCP	25
2668953305	2667527655	161	6	136	1	129	1.8e-38	131.7	pfam05638	T6SS_HCP	FALSE	HCP	16	T6SS_HCP	25
2668978710	2667527663	161	5	135	1	128	1.9e-35	122	pfam05638	T6SS_HCP	FALSE	HCP	1	T6SS_HCP	26
2668979785	2667527663	148	5	128	1	128	4.3e-29	101.4	pfam05638	T6SS_HCP	FALSE	HCP	0	T6SS_HCP	20
2668981702	2667527663	161	6	136	1	129	1.8e-38	131.7	pfam05638	T6SS_HCP	FALSE	HCP	16	T6SS_HCP	25
2668981705	2667527663	161	6	136	1	129	3.9e-39	133.9	pfam05638	T6SS_HCP	FALSE	HCP	14	T6SS_HCP	25
2668981715	2667527663	729	120	430	2	303	3.3e-100	335.2	pfam05954	Phage_GPD	FALSE	VGRG	6	Phage_GPD	82
2668981717	2667527663	508	68	140	5	68	5.7e-15	55.1	pfam05488	PAAR_motif	TRUE	PAAR	5	PAAR_motif	368
2668990222	2667527666	160	6	144	8	129	6.6e-23	81.4	pfam05638	T6SS_HCP	FALSE	HCP	7	T6SS_HCP	16
2668990246	2667527666	172	6	155	3	129	6.1e-31	107.4	pfam05638	T6SS_HCP	FALSE	HCP	7	T6SS_HCP	17
2668990247	2667527666	713	27	329	2	303	1.6e-72	244.2	pfam05954	Phage_GPD	FALSE	VGRG	6	Phage_GPD	169
2668991696	2667527666	702	27	329	2	303	4.7e-72	242.7	pfam05954	Phage_GPD	FALSE	VGRG	1	Phage_GPD	158
2668993866	2667527666	392	6	139	7	129	1.7e-10	41.3	pfam05638	T6SS_HCP	TRUE	HCP	0	T6SS_HCP~Colicin-DNase	253
2668993866	2667527666	392	262	354	21	91	6.4e-05	23.6	pfam12639	Colicin-DNase	TRUE	HCP	0	T6SS_HCP~Colicin-DNase	253
2669009905	2667527673	1017	39	336	7	302	1.6e-70	237.7	pfam05954	Phage_GPD	TRUE	VGRG	8	Phage_GPD~PG_binding_1	221
2669009905	2667527673	1017	730	778	2	42	4.4e-08	33.1	pfam01471	PG_binding_1	TRUE	VGRG	8	Phage_GPD~PG_binding_1	221
2669009922	2667527673	94	11	87	8	68	3.3e-19	68.7	pfam05488	PAAR_motif	FALSE	PAAR	9	PAAR_motif	7
2669010001	2667527673	694	39	336	7	303	9.6e-76	254.8	pfam05954	Phage_GPD	FALSE	VGRG	1	Phage_GPD	138
2669010002	2667527673	172	6	155	1	129	2.6e-34	118.3	pfam05638	T6SS_HCP	FALSE	HCP	1	T6SS_HCP	17
2669010134	2667527673	1163	39	336	7	303	2.8e-77	259.9	pfam05954	Phage_GPD	TRUE	VGRG	1	Phage_GPD~ACD	367
2669010134	2667527673	1163	726	1111	1	386	0	790.6	pfam16671	ACD	TRUE	VGRG	1	Phage_GPD~ACD	367
2669010135	2667527673	172	6	155	1	129	2.6e-34	118.3	pfam05638	T6SS_HCP	FALSE	HCP	1	T6SS_HCP	17
2669019054	2667527676	165	6	139	6	128	5.6e-29	101	pfam05638	T6SS_HCP	FALSE	HCP	12	T6SS_HCP	26
2669019061	2667527676	668	29	324	2	301	2.8e-84	282.9	pfam05954	Phage_GPD	FALSE	VGRG	8	Phage_GPD~Gp5_C	85
2669019061	2667527676	668	29	324	2	301	2.8e-84	282.9	pfam05954	Phage_GPD	FALSE	VGRG	8	Phage_GPD~Gp5_C	85
2669019061	2667527676	668	560	583	1	24	1.1e-06	28.2	pfam06715	Gp5_C	FALSE	VGRG	8	Phage_GPD~Gp5_C	85
2669019061	2667527676	668	560	583	1	24	1.1e-06	28.2	pfam06715	Gp5_C	FALSE	VGRG	8	Phage_GPD~Gp5_C	85
2669019539	2667527676	688	29	329	1	302	5.9e-78	262.1	pfam05954	Phage_GPD	FALSE	VGRG	0	Phage_GPD	125
2669020250	2667527676	790	29	329	1	302	1.2e-79	267.6	pfam05954	Phage_GPD	FALSE	VGRG	0	Phage_GPD	227
2669020963	2667527676	131	1	54	21	68	2.2e-15	56.5	pfam05488	PAAR_motif	TRUE	PAAR	0	PAAR_motif	77
2669022093	2667527676	315	20	134	2	107	2.1e-35	121	pfam13665	DUF4150	TRUE	PAAR	2	DUF4150~Tox-GHH2	181
2669022093	2667527676	315	179	276	1	121	9.7e-06	25.9	pfam15635	Tox-GHH2	TRUE	PAAR	2	DUF4150~Tox-GHH2	181
2669022647	2667527676	86	6	77	2	69	1.7e-21	76	pfam05488	PAAR_motif	FALSE	PAAR	0	PAAR_motif	9
2669023175	2667527676	162	6	136	1	129	6.6e-44	149.3	pfam05638	T6SS_HCP	FALSE	HCP	16	T6SS_HCP	26
2669023181	2667527676	646	29	331	1	303	6.4e-105	350.6	pfam05954	Phage_GPD	FALSE	VGRG	11	Phage_GPD	97
2669023183	2667527676	430	76	153	8	68	1.7e-12	47.2	pfam05488	PAAR_motif	TRUE	PAAR	10	PAAR_motif~Ntox46	277
2669023183	2667527676	430	266	422	1	157	2.9e-97	322.9	pfam15538	Ntox46	TRUE	PAAR	10	PAAR_motif~Ntox46	277
2669023905	2667527676	691	29	324	1	302	8e-80	268.2	pfam05954	Phage_GPD	FALSE	VGRG	2	Phage_GPD	133
2669024203	2667527677	161	5	135	1	128	1.9e-35	122	pfam05638	T6SS_HCP	FALSE	HCP	1	T6SS_HCP	26
2669025274	2667527677	148	5	128	1	128	4.3e-29	101.4	pfam05638	T6SS_HCP	FALSE	HCP	0	T6SS_HCP	20
2669027147	2667527677	161	6	136	1	129	1.8e-38	131.7	pfam05638	T6SS_HCP	FALSE	HCP	16	T6SS_HCP	25
2669027150	2667527677	161	6	136	1	129	3.9e-39	133.9	pfam05638	T6SS_HCP	FALSE	HCP	14	T6SS_HCP	25
2669027160	2667527677	729	120	430	2	303	3.3e-100	335.2	pfam05954	Phage_GPD	FALSE	VGRG	6	Phage_GPD	82
2669027162	2667527677	508	68	140	5	68	5.7e-15	55.1	pfam05488	PAAR_motif	TRUE	PAAR	5	PAAR_motif	368
2669029445	2667527678	148	5	128	1	128	4.3e-29	101.4	pfam05638	T6SS_HCP	FALSE	HCP	0	T6SS_HCP	20
2669031305	2667527678	161	5	135	1	128	1.9e-35	122	pfam05638	T6SS_HCP	FALSE	HCP	1	T6SS_HCP	26
2669033266	2667527678	161	6	136	1	129	1.8e-38	131.7	pfam05638	T6SS_HCP	FALSE	HCP	16	T6SS_HCP	25
2669033269	2667527678	161	6	136	1	129	3.9e-39	133.9	pfam05638	T6SS_HCP	FALSE	HCP	14	T6SS_HCP	25
2669033279	2667527678	729	120	430	2	303	3.3e-100	335.2	pfam05954	Phage_GPD	FALSE	VGRG	6	Phage_GPD	82
2669033281	2667527678	508	68	140	5	68	5.7e-15	55.1	pfam05488	PAAR_motif	TRUE	PAAR	5	PAAR_motif	368
2669038307	2667527680	148	5	128	1	128	1.7e-29	102.7	pfam05638	T6SS_HCP	FALSE	HCP	0	T6SS_HCP	20
2669041728	2667527680	161	6	136	1	129	1.8e-38	131.7	pfam05638	T6SS_HCP	FALSE	HCP	15	T6SS_HCP	25
2669041731	2667527680	161	6	136	1	129	3.9e-39	133.9	pfam05638	T6SS_HCP	FALSE	HCP	12	T6SS_HCP	25
2669041745	2667527680	733	124	434	2	303	7.5e-100	334	pfam05954	Phage_GPD	FALSE	VGRG	2	Phage_GPD	82
2669041747	2667527680	855	68	140	5	68	1.2e-14	54.2	pfam05488	PAAR_motif	TRUE	PAAR	3	PAAR_motif~RHS_repeat	715
2669041747	2667527680	855	518	555	1	38	2.5e-07	30.9	pfam05593	RHS_repeat	TRUE	PAAR	3	PAAR_motif~RHS_repeat	715
2669041747	2667527680	855	582	619	1	38	7.3e-11	42.2	pfam05593	RHS_repeat	TRUE	PAAR	3	PAAR_motif~RHS_repeat	715
2669041747	2667527680	855	624	661	1	37	1.5e-07	31.6	pfam05593	RHS_repeat	TRUE	PAAR	3	PAAR_motif~RHS_repeat	715
2669041747	2667527680	855	708	745	1	37	7.4e-05	23	pfam05593	RHS_repeat	TRUE	PAAR	3	PAAR_motif~RHS_repeat	715
2669041794	2667527680	713	27	329	3	302	8.5e-74	248.4	pfam05954	Phage_GPD	FALSE	VGRG	9	Phage_GPD	169
2669041795	2667527680	172	6	155	3	129	1.6e-31	109.2	pfam05638	T6SS_HCP	FALSE	HCP	10	T6SS_HCP	17
2669041811	2667527680	159	6	143	8	129	1.6e-20	73.6	pfam05638	T6SS_HCP	FALSE	HCP	10	T6SS_HCP	16
2669042452	2667527680	161	5	135	1	128	2.2e-35	121.7	pfam05638	T6SS_HCP	FALSE	HCP	1	T6SS_HCP	26
2669053271	2667527685	718	36	144	3	107	3.1e-34	117.2	pfam13665	DUF4150	TRUE	PAAR	8	DUF4150~AHH	574
2669053271	2667527685	718	544	679	3	106	8.8e-20	70.7	pfam14412	AHH	TRUE	PAAR	8	DUF4150~AHH	574
2669053293	2667527685	692	26	333	1	302	1.1e-76	257.9	pfam05954	Phage_GPD	FALSE	VGRG	7	Phage_GPD	144
2669053294	2667527685	172	6	155	1	129	6.6e-29	100.8	pfam05638	T6SS_HCP	FALSE	HCP	6	T6SS_HCP	17
2669056183	2667527685	159	6	134	1	128	6e-28	97.7	pfam05638	T6SS_HCP	FALSE	HCP	12	T6SS_HCP	25
2669056185	2667527685	556	1	284	27	300	5.9e-67	226	pfam05954	Phage_GPD	FALSE	VGRG	11	Phage_GPD	49
2669056186	2667527685	96	18	86	1	68	1e-23	83.1	pfam05488	PAAR_motif	FALSE	PAAR	10	PAAR_motif	10
2669066571	2667527688	161	5	135	1	128	1.9e-35	122	pfam05638	T6SS_HCP	FALSE	HCP	1	T6SS_HCP	26
2669067088	2667527688	148	5	128	1	128	4.3e-29	101.4	pfam05638	T6SS_HCP	FALSE	HCP	0	T6SS_HCP	20
2669069663	2667527688	508	68	140	5	68	5.7e-15	55.1	pfam05488	PAAR_motif	TRUE	PAAR	5	PAAR_motif	368
2669069665	2667527688	729	120	430	2	303	3.3e-100	335.2	pfam05954	Phage_GPD	FALSE	VGRG	6	Phage_GPD	82
2669069675	2667527688	161	6	136	1	129	3.9e-39	133.9	pfam05638	T6SS_HCP	FALSE	HCP	14	T6SS_HCP	25
2669069678	2667527688	161	6	136	1	129	1.8e-38	131.7	pfam05638	T6SS_HCP	FALSE	HCP	16	T6SS_HCP	25
2669085179	2667527692	430	76	153	8	68	1.7e-12	47.2	pfam05488	PAAR_motif	TRUE	PAAR	2	PAAR_motif~Ntox46	277
2669085179	2667527692	430	266	422	1	157	2.9e-97	322.9	pfam15538	Ntox46	TRUE	PAAR	2	PAAR_motif~Ntox46	277
2669086897	2667527692	86	6	77	2	69	2.6e-21	75.4	pfam05488	PAAR_motif	FALSE	PAAR	0	PAAR_motif	9
2669086955	2667527692	131	1	54	21	68	2.4e-15	56.4	pfam05488	PAAR_motif	TRUE	PAAR	0	PAAR_motif	77
2669088291	2667527692	162	6	136	1	129	6.6e-44	149.3	pfam05638	T6SS_HCP	FALSE	HCP	7	T6SS_HCP	26
2669089010	2667527692	386	20	134	2	108	4.4e-36	123.2	pfam13665	DUF4150	TRUE	PAAR	1	DUF4150~Tox-GHH2	252
2669089010	2667527692	386	226	343	1	121	1.4e-42	144.9	pfam15635	Tox-GHH2	TRUE	PAAR	1	DUF4150~Tox-GHH2	252
2669102440	2667527696	159	6	134	1	128	6e-28	97.7	pfam05638	T6SS_HCP	FALSE	HCP	8	T6SS_HCP	25
2669102441	2667527696	611	30	339	1	300	1.1e-73	248	pfam05954	Phage_GPD	FALSE	VGRG	8	Phage_GPD	49
2669102442	2667527696	96	18	86	1	68	1e-23	83.1	pfam05488	PAAR_motif	FALSE	PAAR	8	PAAR_motif	10
2669116483	2667527699	386	9	79	1	69	4.3e-20	71.5	pfam05488	PAAR_motif	TRUE	PAAR	3	PAAR_motif	307
2669118070	2667527699	168	8	78	2	69	5.8e-18	64.7	pfam05488	PAAR_motif	TRUE	PAAR	1	PAAR_motif	90
2669118961	2667527699	958	36	357	1	303	8.2e-64	215.6	pfam05954	Phage_GPD	FALSE	VGRG	4	Phage_GPD~T6SS_Vgr~DUF2345	30
2669118961	2667527699	958	36	357	1	303	8.2e-64	215.6	pfam05954	Phage_GPD	FALSE	VGRG	4	Phage_GPD~T6SS_Vgr~DUF2345	30
2669118961	2667527699	958	36	357	1	303	8.2e-64	215.6	pfam05954	Phage_GPD	FALSE	VGRG	4	Phage_GPD~T6SS_Vgr~DUF2345	30
2669118961	2667527699	958	604	712	1	108	3.1e-30	104.3	pfam13296	T6SS_Vgr	FALSE	VGRG	4	Phage_GPD~T6SS_Vgr~DUF2345	30
2669118961	2667527699	958	604	712	1	108	3.1e-30	104.3	pfam13296	T6SS_Vgr	FALSE	VGRG	4	Phage_GPD~T6SS_Vgr~DUF2345	30
2669118961	2667527699	958	604	712	1	108	3.1e-30	104.3	pfam13296	T6SS_Vgr	FALSE	VGRG	4	Phage_GPD~T6SS_Vgr~DUF2345	30
2669118961	2667527699	958	771	928	2	151	2.1e-41	141.2	pfam10106	DUF2345	FALSE	VGRG	4	Phage_GPD~T6SS_Vgr~DUF2345	30
2669118961	2667527699	958	771	928	2	151	2.1e-41	141.2	pfam10106	DUF2345	FALSE	VGRG	4	Phage_GPD~T6SS_Vgr~DUF2345	30
2669118961	2667527699	958	771	928	2	151	2.1e-41	141.2	pfam10106	DUF2345	FALSE	VGRG	4	Phage_GPD~T6SS_Vgr~DUF2345	30
2669118968	2667527699	1702	44	365	1	303	2.3e-77	260.1	pfam05954	Phage_GPD	TRUE	VGRG	10	Phage_GPD~T6SS_Vgr~DUF2345	906
2669118968	2667527699	1702	44	365	1	303	2.3e-77	260.1	pfam05954	Phage_GPD	TRUE	VGRG	10	Phage_GPD~T6SS_Vgr~DUF2345	906
2669118968	2667527699	1702	44	365	1	303	2.3e-77	260.1	pfam05954	Phage_GPD	TRUE	VGRG	10	Phage_GPD~T6SS_Vgr~DUF2345	906
2669118968	2667527699	1702	539	648	2	108	5.8e-32	109.9	pfam13296	T6SS_Vgr	TRUE	VGRG	10	Phage_GPD~T6SS_Vgr~DUF2345	906
2669118968	2667527699	1702	539	648	2	108	5.8e-32	109.9	pfam13296	T6SS_Vgr	TRUE	VGRG	10	Phage_GPD~T6SS_Vgr~DUF2345	906
2669118968	2667527699	1702	539	648	2	108	5.8e-32	109.9	pfam13296	T6SS_Vgr	TRUE	VGRG	10	Phage_GPD~T6SS_Vgr~DUF2345	906
2669118968	2667527699	1702	695	845	2	151	1e-41	142.2	pfam10106	DUF2345	TRUE	VGRG	10	Phage_GPD~T6SS_Vgr~DUF2345	906
2669118968	2667527699	1702	695	845	2	151	1e-41	142.2	pfam10106	DUF2345	TRUE	VGRG	10	Phage_GPD~T6SS_Vgr~DUF2345	906
2669118968	2667527699	1702	695	845	2	151	1e-41	142.2	pfam10106	DUF2345	TRUE	VGRG	10	Phage_GPD~T6SS_Vgr~DUF2345	906
2669118975	2667527699	167	5	139	1	129	4.3e-38	130.5	pfam05638	T6SS_HCP	FALSE	HCP	10	T6SS_HCP	28
2669118980	2667527699	897	42	355	2	303	6.3e-89	298.1	pfam05954	Phage_GPD	FALSE	VGRG	9	Phage_GPD~T6SS_Vgr~DUF2345	31
2669118980	2667527699	897	42	355	2	303	6.3e-89	298.1	pfam05954	Phage_GPD	FALSE	VGRG	9	Phage_GPD~T6SS_Vgr~DUF2345	31
2669118980	2667527699	897	42	355	2	303	6.3e-89	298.1	pfam05954	Phage_GPD	FALSE	VGRG	9	Phage_GPD~T6SS_Vgr~DUF2345	31
2669118980	2667527699	897	561	668	4	108	8.4e-30	103	pfam13296	T6SS_Vgr	FALSE	VGRG	9	Phage_GPD~T6SS_Vgr~DUF2345	31
2669118980	2667527699	897	561	668	4	108	8.4e-30	103	pfam13296	T6SS_Vgr	FALSE	VGRG	9	Phage_GPD~T6SS_Vgr~DUF2345	31
2669118980	2667527699	897	561	668	4	108	8.4e-30	103	pfam13296	T6SS_Vgr	FALSE	VGRG	9	Phage_GPD~T6SS_Vgr~DUF2345	31
2669118980	2667527699	897	706	866	3	151	1.2e-38	132.2	pfam10106	DUF2345	FALSE	VGRG	9	Phage_GPD~T6SS_Vgr~DUF2345	31
2669118980	2667527699	897	706	866	3	151	1.2e-38	132.2	pfam10106	DUF2345	FALSE	VGRG	9	Phage_GPD~T6SS_Vgr~DUF2345	31
2669118980	2667527699	897	706	866	3	151	1.2e-38	132.2	pfam10106	DUF2345	FALSE	VGRG	9	Phage_GPD~T6SS_Vgr~DUF2345	31
2669122853	2667527700	160	7	143	6	129	1.3e-34	119.2	pfam05638	T6SS_HCP	FALSE	HCP	0	T6SS_HCP	17
2669123718	2667527700	88	8	80	2	70	9.8e-24	83.2	pfam05488	PAAR_motif	FALSE	PAAR	11	PAAR_motif	8
2669124356	2667527700	160	6	142	1	129	3.3e-27	95.3	pfam05638	T6SS_HCP	FALSE	HCP	0	T6SS_HCP	18
2669124601	2667527700	85	7	76	2	70	7.8e-17	61.1	pfam05488	PAAR_motif	FALSE	PAAR	9	PAAR_motif	9
2669124609	2667527700	792	33	359	2	301	9.2e-64	215.5	pfam05954	Phage_GPD	FALSE	VGRG	9	Phage_GPD~T6SS_Vgr~DUF2345	33
2669124609	2667527700	792	33	359	2	301	9.2e-64	215.5	pfam05954	Phage_GPD	FALSE	VGRG	9	Phage_GPD~T6SS_Vgr~DUF2345	33
2669124609	2667527700	792	33	359	2	301	9.2e-64	215.5	pfam05954	Phage_GPD	FALSE	VGRG	9	Phage_GPD~T6SS_Vgr~DUF2345	33
2669124609	2667527700	792	489	593	3	102	4.3e-33	113.5	pfam13296	T6SS_Vgr	FALSE	VGRG	9	Phage_GPD~T6SS_Vgr~DUF2345	33
2669124609	2667527700	792	489	593	3	102	4.3e-33	113.5	pfam13296	T6SS_Vgr	FALSE	VGRG	9	Phage_GPD~T6SS_Vgr~DUF2345	33
2669124609	2667527700	792	489	593	3	102	4.3e-33	113.5	pfam13296	T6SS_Vgr	FALSE	VGRG	9	Phage_GPD~T6SS_Vgr~DUF2345	33
2669124609	2667527700	792	609	759	4	150	6.7e-46	155.8	pfam10106	DUF2345	FALSE	VGRG	9	Phage_GPD~T6SS_Vgr~DUF2345	33
2669124609	2667527700	792	609	759	4	150	6.7e-46	155.8	pfam10106	DUF2345	FALSE	VGRG	9	Phage_GPD~T6SS_Vgr~DUF2345	33
2669124609	2667527700	792	609	759	4	150	6.7e-46	155.8	pfam10106	DUF2345	FALSE	VGRG	9	Phage_GPD~T6SS_Vgr~DUF2345	33
2669124611	2667527700	163	6	146	1	129	6.1e-37	126.8	pfam05638	T6SS_HCP	FALSE	HCP	8	T6SS_HCP	17
2669129859	2667527702	88	8	78	2	69	4e-21	74.9	pfam05488	PAAR_motif	FALSE	PAAR	3	PAAR_motif	10
2669129860	2667527702	932	37	357	1	304	3.7e-63	213.5	pfam05954	Phage_GPD	FALSE	VGRG	3	Phage_GPD~T6SS_Vgr~DUF2345	33
2669129860	2667527702	932	37	357	1	304	3.7e-63	213.5	pfam05954	Phage_GPD	FALSE	VGRG	3	Phage_GPD~T6SS_Vgr~DUF2345	33
2669129860	2667527702	932	37	357	1	304	3.7e-63	213.5	pfam05954	Phage_GPD	FALSE	VGRG	3	Phage_GPD~T6SS_Vgr~DUF2345	33
2669129860	2667527702	932	580	687	3	108	4.7e-31	107	pfam13296	T6SS_Vgr	FALSE	VGRG	3	Phage_GPD~T6SS_Vgr~DUF2345	33
2669129860	2667527702	932	580	687	3	108	4.7e-31	107	pfam13296	T6SS_Vgr	FALSE	VGRG	3	Phage_GPD~T6SS_Vgr~DUF2345	33
2669129860	2667527702	932	580	687	3	108	4.7e-31	107	pfam13296	T6SS_Vgr	FALSE	VGRG	3	Phage_GPD~T6SS_Vgr~DUF2345	33
2669129860	2667527702	932	743	899	3	151	1.2e-41	141.9	pfam10106	DUF2345	FALSE	VGRG	3	Phage_GPD~T6SS_Vgr~DUF2345	33
2669129860	2667527702	932	743	899	3	151	1.2e-41	141.9	pfam10106	DUF2345	FALSE	VGRG	3	Phage_GPD~T6SS_Vgr~DUF2345	33
2669129860	2667527702	932	743	899	3	151	1.2e-41	141.9	pfam10106	DUF2345	FALSE	VGRG	3	Phage_GPD~T6SS_Vgr~DUF2345	33
2669129864	2667527702	1111	35	341	1	304	1.9e-63	214.4	pfam05954	Phage_GPD	TRUE	VGRG	3	Phage_GPD~T6SS_Vgr~DUF2345	315
2669129864	2667527702	1111	35	341	1	304	1.9e-63	214.4	pfam05954	Phage_GPD	TRUE	VGRG	3	Phage_GPD~T6SS_Vgr~DUF2345	315
2669129864	2667527702	1111	35	341	1	304	1.9e-63	214.4	pfam05954	Phage_GPD	TRUE	VGRG	3	Phage_GPD~T6SS_Vgr~DUF2345	315
2669129864	2667527702	1111	516	623	3	108	7.7e-31	106.3	pfam13296	T6SS_Vgr	TRUE	VGRG	3	Phage_GPD~T6SS_Vgr~DUF2345	315
2669129864	2667527702	1111	516	623	3	108	7.7e-31	106.3	pfam13296	T6SS_Vgr	TRUE	VGRG	3	Phage_GPD~T6SS_Vgr~DUF2345	315
2669129864	2667527702	1111	516	623	3	108	7.7e-31	106.3	pfam13296	T6SS_Vgr	TRUE	VGRG	3	Phage_GPD~T6SS_Vgr~DUF2345	315
2669129864	2667527702	1111	670	820	3	151	4.9e-46	156.2	pfam10106	DUF2345	TRUE	VGRG	3	Phage_GPD~T6SS_Vgr~DUF2345	315
2669129864	2667527702	1111	670	820	3	151	4.9e-46	156.2	pfam10106	DUF2345	TRUE	VGRG	3	Phage_GPD~T6SS_Vgr~DUF2345	315
2669129864	2667527702	1111	670	820	3	151	4.9e-46	156.2	pfam10106	DUF2345	TRUE	VGRG	3	Phage_GPD~T6SS_Vgr~DUF2345	315
2669129868	2667527702	946	41	356	2	303	1.6e-71	240.9	pfam05954	Phage_GPD	FALSE	VGRG	3	Phage_GPD~T6SS_Vgr~DUF2345	35
2669129868	2667527702	946	41	356	2	303	1.6e-71	240.9	pfam05954	Phage_GPD	FALSE	VGRG	3	Phage_GPD~T6SS_Vgr~DUF2345	35
2669129868	2667527702	946	41	356	2	303	1.6e-71	240.9	pfam05954	Phage_GPD	FALSE	VGRG	3	Phage_GPD~T6SS_Vgr~DUF2345	35
2669129868	2667527702	946	587	690	4	108	1.3e-25	89.5	pfam13296	T6SS_Vgr	FALSE	VGRG	3	Phage_GPD~T6SS_Vgr~DUF2345	35
2669129868	2667527702	946	587	690	4	108	1.3e-25	89.5	pfam13296	T6SS_Vgr	FALSE	VGRG	3	Phage_GPD~T6SS_Vgr~DUF2345	35
2669129868	2667527702	946	587	690	4	108	1.3e-25	89.5	pfam13296	T6SS_Vgr	FALSE	VGRG	3	Phage_GPD~T6SS_Vgr~DUF2345	35
2669129868	2667527702	946	750	911	3	151	3.4e-39	134	pfam10106	DUF2345	FALSE	VGRG	3	Phage_GPD~T6SS_Vgr~DUF2345	35
2669129868	2667527702	946	750	911	3	151	3.4e-39	134	pfam10106	DUF2345	FALSE	VGRG	3	Phage_GPD~T6SS_Vgr~DUF2345	35
2669129868	2667527702	946	750	911	3	151	3.4e-39	134	pfam10106	DUF2345	FALSE	VGRG	3	Phage_GPD~T6SS_Vgr~DUF2345	35
2669131357	2667527702	1541	181	254	2	68	4.6e-18	65	pfam05488	PAAR_motif	TRUE	PAAR	1	PAAR_motif~RHS_repeat~RHS	1287
2669131357	2667527702	1541	603	644	1	38	1.2e-07	31.9	pfam05593	RHS_repeat	TRUE	PAAR	1	PAAR_motif~RHS_repeat~RHS	1287
2669131357	2667527702	1541	645	681	1	38	7.1e-05	23.1	pfam05593	RHS_repeat	TRUE	PAAR	1	PAAR_motif~RHS_repeat~RHS	1287
2669131357	2667527702	1541	665	701	1	37	1.3e-07	31.8	pfam05593	RHS_repeat	TRUE	PAAR	1	PAAR_motif~RHS_repeat~RHS	1287
2669131357	2667527702	1541	774	811	1	37	2e-06	28	pfam05593	RHS_repeat	TRUE	PAAR	1	PAAR_motif~RHS_repeat~RHS	1287
2669131357	2667527702	1541	859	895	5	36	7.6e-07	29.4	pfam05593	RHS_repeat	TRUE	PAAR	1	PAAR_motif~RHS_repeat~RHS	1287
2669131357	2667527702	1541	1163	1200	1	29	2.6e-05	24.5	pfam05593	RHS_repeat	TRUE	PAAR	1	PAAR_motif~RHS_repeat~RHS	1287
2669131357	2667527702	1541	1273	1306	6	35	1.4e-07	31	pfam03527	RHS	TRUE	PAAR	1	PAAR_motif~RHS_repeat~RHS	1287
2669131359	2667527702	661	38	351	2	303	9.6e-98	327.1	pfam05954	Phage_GPD	FALSE	VGRG	0	Phage_GPD~Gp5_C	85
2669131359	2667527702	661	38	351	2	303	9.6e-98	327.1	pfam05954	Phage_GPD	FALSE	VGRG	0	Phage_GPD~Gp5_C	85
2669131359	2667527702	661	553	576	3	24	0.00021	21.1	pfam06715	Gp5_C	FALSE	VGRG	0	Phage_GPD~Gp5_C	85
2669131359	2667527702	661	553	576	3	24	0.00021	21.1	pfam06715	Gp5_C	FALSE	VGRG	0	Phage_GPD~Gp5_C	85
2669132806	2667527702	161	6	136	1	129	5.8e-41	139.8	pfam05638	T6SS_HCP	FALSE	HCP	13	T6SS_HCP	25
2669132816	2667527702	775	35	364	2	302	4.8e-97	324.8	pfam05954	Phage_GPD	FALSE	VGRG	9	Phage_GPD	215
2669132820	2667527702	126	9	113	5	108	3.8e-28	97.6	pfam13665	DUF4150	FALSE	PAAR	6	DUF4150	13
2669133166	2667527702	167	5	139	3	128	1e-39	135.7	pfam05638	T6SS_HCP	FALSE	HCP	12	T6SS_HCP	28
2669133938	2667527702	163	6	138	1	129	5e-35	120.6	pfam05638	T6SS_HCP	FALSE	HCP	13	T6SS_HCP	25
2669133943	2667527702	734	23	326	1	303	3.7e-103	344.8	pfam05954	Phage_GPD	FALSE	VGRG	9	Phage_GPD~Gp5_C	155
2669133943	2667527702	734	23	326	1	303	3.7e-103	344.8	pfam05954	Phage_GPD	FALSE	VGRG	9	Phage_GPD~Gp5_C	155
2669133943	2667527702	734	556	579	1	24	7e-06	25.7	pfam06715	Gp5_C	FALSE	VGRG	9	Phage_GPD~Gp5_C	155
2669133943	2667527702	734	556	579	1	24	7e-06	25.7	pfam06715	Gp5_C	FALSE	VGRG	9	Phage_GPD~Gp5_C	155
2669133961	2667527702	734	23	326	3	303	8.3e-101	337.1	pfam05954	Phage_GPD	FALSE	VGRG	0	Phage_GPD	189
2669134263	2667527702	175	9	150	1	129	3.2e-39	134.2	pfam05638	T6SS_HCP	FALSE	HCP	9	T6SS_HCP	25
2669134268	2667527702	763	23	330	1	302	4.9e-79	265.6	pfam05954	Phage_GPD	FALSE	VGRG	13	Phage_GPD	222
2669134269	2667527702	762	23	329	1	302	5.9e-78	262.1	pfam05954	Phage_GPD	FALSE	VGRG	13	Phage_GPD	222
2669134273	2667527702	129	10	115	6	108	1.1e-34	118.7	pfam13665	DUF4150	FALSE	PAAR	11	DUF4150	14
2669135038	2667527703	1541	181	254	2	68	4.6e-18	65	pfam05488	PAAR_motif	TRUE	PAAR	1	PAAR_motif~RHS_repeat~RHS	1287
2669135038	2667527703	1541	603	640	1	38	8.6e-08	32.4	pfam05593	RHS_repeat	TRUE	PAAR	1	PAAR_motif~RHS_repeat~RHS	1287
2669135038	2667527703	1541	645	681	1	38	7.1e-05	23.1	pfam05593	RHS_repeat	TRUE	PAAR	1	PAAR_motif~RHS_repeat~RHS	1287
2669135038	2667527703	1541	665	701	1	37	1.3e-07	31.8	pfam05593	RHS_repeat	TRUE	PAAR	1	PAAR_motif~RHS_repeat~RHS	1287
2669135038	2667527703	1541	706	742	1	36	0.00015	22	pfam05593	RHS_repeat	TRUE	PAAR	1	PAAR_motif~RHS_repeat~RHS	1287
2669135038	2667527703	1541	774	811	1	37	1.9e-06	28.1	pfam05593	RHS_repeat	TRUE	PAAR	1	PAAR_motif~RHS_repeat~RHS	1287
2669135038	2667527703	1541	859	895	5	36	7.6e-07	29.4	pfam05593	RHS_repeat	TRUE	PAAR	1	PAAR_motif~RHS_repeat~RHS	1287
2669135038	2667527703	1541	1169	1200	1	29	2.3e-05	24.6	pfam05593	RHS_repeat	TRUE	PAAR	1	PAAR_motif~RHS_repeat~RHS	1287
2669135038	2667527703	1541	1273	1306	6	35	1.4e-07	31	pfam03527	RHS	TRUE	PAAR	1	PAAR_motif~RHS_repeat~RHS	1287
2669135040	2667527703	661	38	351	2	303	9.6e-98	327.1	pfam05954	Phage_GPD	FALSE	VGRG	0	Phage_GPD~Gp5_C	85
2669135040	2667527703	661	38	351	2	303	9.6e-98	327.1	pfam05954	Phage_GPD	FALSE	VGRG	0	Phage_GPD~Gp5_C	85
2669135040	2667527703	661	553	576	3	24	0.0002	21.1	pfam06715	Gp5_C	FALSE	VGRG	0	Phage_GPD~Gp5_C	85
2669135040	2667527703	661	553	576	3	24	0.0002	21.1	pfam06715	Gp5_C	FALSE	VGRG	0	Phage_GPD~Gp5_C	85
2669135981	2667527703	946	41	356	2	303	1.6e-71	240.9	pfam05954	Phage_GPD	FALSE	VGRG	3	Phage_GPD~T6SS_Vgr~DUF2345	35
2669135981	2667527703	946	41	356	2	303	1.6e-71	240.9	pfam05954	Phage_GPD	FALSE	VGRG	3	Phage_GPD~T6SS_Vgr~DUF2345	35
2669135981	2667527703	946	41	356	2	303	1.6e-71	240.9	pfam05954	Phage_GPD	FALSE	VGRG	3	Phage_GPD~T6SS_Vgr~DUF2345	35
2669135981	2667527703	946	587	690	4	108	1.3e-25	89.5	pfam13296	T6SS_Vgr	FALSE	VGRG	3	Phage_GPD~T6SS_Vgr~DUF2345	35
2669135981	2667527703	946	587	690	4	108	1.3e-25	89.5	pfam13296	T6SS_Vgr	FALSE	VGRG	3	Phage_GPD~T6SS_Vgr~DUF2345	35
2669135981	2667527703	946	587	690	4	108	1.3e-25	89.5	pfam13296	T6SS_Vgr	FALSE	VGRG	3	Phage_GPD~T6SS_Vgr~DUF2345	35
2669135981	2667527703	946	750	911	3	151	3.4e-39	134	pfam10106	DUF2345	FALSE	VGRG	3	Phage_GPD~T6SS_Vgr~DUF2345	35
2669135981	2667527703	946	750	911	3	151	3.4e-39	134	pfam10106	DUF2345	FALSE	VGRG	3	Phage_GPD~T6SS_Vgr~DUF2345	35
2669135981	2667527703	946	750	911	3	151	3.4e-39	134	pfam10106	DUF2345	FALSE	VGRG	3	Phage_GPD~T6SS_Vgr~DUF2345	35
2669135985	2667527703	1111	35	341	1	304	1.9e-63	214.4	pfam05954	Phage_GPD	TRUE	VGRG	3	Phage_GPD~T6SS_Vgr~DUF2345	315
2669135985	2667527703	1111	35	341	1	304	1.9e-63	214.4	pfam05954	Phage_GPD	TRUE	VGRG	3	Phage_GPD~T6SS_Vgr~DUF2345	315
2669135985	2667527703	1111	35	341	1	304	1.9e-63	214.4	pfam05954	Phage_GPD	TRUE	VGRG	3	Phage_GPD~T6SS_Vgr~DUF2345	315
2669135985	2667527703	1111	516	623	3	108	7.7e-31	106.3	pfam13296	T6SS_Vgr	TRUE	VGRG	3	Phage_GPD~T6SS_Vgr~DUF2345	315
2669135985	2667527703	1111	516	623	3	108	7.7e-31	106.3	pfam13296	T6SS_Vgr	TRUE	VGRG	3	Phage_GPD~T6SS_Vgr~DUF2345	315
2669135985	2667527703	1111	516	623	3	108	7.7e-31	106.3	pfam13296	T6SS_Vgr	TRUE	VGRG	3	Phage_GPD~T6SS_Vgr~DUF2345	315
2669135985	2667527703	1111	670	820	3	151	7.6e-46	155.6	pfam10106	DUF2345	TRUE	VGRG	3	Phage_GPD~T6SS_Vgr~DUF2345	315
2669135985	2667527703	1111	670	820	3	151	7.6e-46	155.6	pfam10106	DUF2345	TRUE	VGRG	3	Phage_GPD~T6SS_Vgr~DUF2345	315
2669135985	2667527703	1111	670	820	3	151	7.6e-46	155.6	pfam10106	DUF2345	TRUE	VGRG	3	Phage_GPD~T6SS_Vgr~DUF2345	315
2669135989	2667527703	932	37	357	1	304	2.3e-63	214.1	pfam05954	Phage_GPD	FALSE	VGRG	3	Phage_GPD~T6SS_Vgr~DUF2345	33
2669135989	2667527703	932	37	357	1	304	2.3e-63	214.1	pfam05954	Phage_GPD	FALSE	VGRG	3	Phage_GPD~T6SS_Vgr~DUF2345	33
2669135989	2667527703	932	37	357	1	304	2.3e-63	214.1	pfam05954	Phage_GPD	FALSE	VGRG	3	Phage_GPD~T6SS_Vgr~DUF2345	33
2669135989	2667527703	932	580	687	3	108	4.7e-31	107	pfam13296	T6SS_Vgr	FALSE	VGRG	3	Phage_GPD~T6SS_Vgr~DUF2345	33
2669135989	2667527703	932	580	687	3	108	4.7e-31	107	pfam13296	T6SS_Vgr	FALSE	VGRG	3	Phage_GPD~T6SS_Vgr~DUF2345	33
2669135989	2667527703	932	580	687	3	108	4.7e-31	107	pfam13296	T6SS_Vgr	FALSE	VGRG	3	Phage_GPD~T6SS_Vgr~DUF2345	33
2669135989	2667527703	932	743	899	3	151	1.2e-41	141.9	pfam10106	DUF2345	FALSE	VGRG	3	Phage_GPD~T6SS_Vgr~DUF2345	33
2669135989	2667527703	932	743	899	3	151	1.2e-41	141.9	pfam10106	DUF2345	FALSE	VGRG	3	Phage_GPD~T6SS_Vgr~DUF2345	33
2669135989	2667527703	932	743	899	3	151	1.2e-41	141.9	pfam10106	DUF2345	FALSE	VGRG	3	Phage_GPD~T6SS_Vgr~DUF2345	33
2669135990	2667527703	88	8	78	2	69	4e-21	74.9	pfam05488	PAAR_motif	FALSE	PAAR	3	PAAR_motif	10
2669136024	2667527703	140	9	84	1	69	2.7e-16	59.4	pfam05488	PAAR_motif	FALSE	PAAR	0	PAAR_motif	56
2669137253	2667527703	126	9	113	5	108	3.8e-28	97.6	pfam13665	DUF4150	FALSE	PAAR	6	DUF4150	13
2669137257	2667527703	775	35	364	2	302	1.4e-95	319.9	pfam05954	Phage_GPD	FALSE	VGRG	9	Phage_GPD	215
2669137267	2667527703	161	6	136	1	129	5.8e-41	139.8	pfam05638	T6SS_HCP	FALSE	HCP	13	T6SS_HCP	25
2669137335	2667527703	89	8	80	1	70	7e-15	54.9	pfam05488	PAAR_motif	FALSE	PAAR	7	PAAR_motif	9
2669137344	2667527703	734	23	326	3	303	8.3e-101	337.1	pfam05954	Phage_GPD	FALSE	VGRG	1	Phage_GPD	189
2669137362	2667527703	734	23	326	1	303	3.7e-103	344.8	pfam05954	Phage_GPD	FALSE	VGRG	9	Phage_GPD~Gp5_C	155
2669137362	2667527703	734	23	326	1	303	3.7e-103	344.8	pfam05954	Phage_GPD	FALSE	VGRG	9	Phage_GPD~Gp5_C	155
2669137362	2667527703	734	556	579	1	24	7e-06	25.7	pfam06715	Gp5_C	FALSE	VGRG	9	Phage_GPD~Gp5_C	155
2669137362	2667527703	734	556	579	1	24	7e-06	25.7	pfam06715	Gp5_C	FALSE	VGRG	9	Phage_GPD~Gp5_C	155
2669137367	2667527703	163	6	138	1	129	5e-35	120.6	pfam05638	T6SS_HCP	FALSE	HCP	13	T6SS_HCP	25
2669138080	2667527703	141	9	84	1	69	2.7e-16	59.4	pfam05488	PAAR_motif	FALSE	PAAR	1	PAAR_motif	57
2669139825	2667527703	129	10	115	6	108	1.1e-34	118.7	pfam13665	DUF4150	FALSE	PAAR	11	DUF4150	14
2669139829	2667527703	762	23	329	1	302	6.6e-78	261.9	pfam05954	Phage_GPD	FALSE	VGRG	13	Phage_GPD	229
2669139830	2667527703	763	23	330	1	302	8e-79	264.9	pfam05954	Phage_GPD	FALSE	VGRG	13	Phage_GPD	222
2669139835	2667527703	175	9	150	1	129	3.2e-39	134.2	pfam05638	T6SS_HCP	FALSE	HCP	9	T6SS_HCP	25
2669140027	2667527703	167	5	139	3	128	1e-39	135.7	pfam05638	T6SS_HCP	FALSE	HCP	12	T6SS_HCP	28
2669140722	2667527703	595	1	298	38	304	4.9e-66	222.9	pfam05954	Phage_GPD	FALSE	VGRG	2	Phage_GPD~T6SS_Vgr	5
2669140722	2667527703	595	1	298	38	304	4.9e-66	222.9	pfam05954	Phage_GPD	FALSE	VGRG	2	Phage_GPD~T6SS_Vgr	5
2669140722	2667527703	595	483	590	1	108	2.2e-38	130.6	pfam13296	T6SS_Vgr	FALSE	VGRG	2	Phage_GPD~T6SS_Vgr	5
2669140722	2667527703	595	483	590	1	108	2.2e-38	130.6	pfam13296	T6SS_Vgr	FALSE	VGRG	2	Phage_GPD~T6SS_Vgr	5
2669140876	2667527704	1541	181	254	2	68	4.6e-18	65	pfam05488	PAAR_motif	TRUE	PAAR	1	PAAR_motif~RHS_repeat~RHS	1287
2669140876	2667527704	1541	603	644	1	38	1.2e-07	31.9	pfam05593	RHS_repeat	TRUE	PAAR	1	PAAR_motif~RHS_repeat~RHS	1287
2669140876	2667527704	1541	645	681	1	38	7.1e-05	23.1	pfam05593	RHS_repeat	TRUE	PAAR	1	PAAR_motif~RHS_repeat~RHS	1287
2669140876	2667527704	1541	665	701	1	37	1.3e-07	31.8	pfam05593	RHS_repeat	TRUE	PAAR	1	PAAR_motif~RHS_repeat~RHS	1287
2669140876	2667527704	1541	774	811	1	37	2e-06	28	pfam05593	RHS_repeat	TRUE	PAAR	1	PAAR_motif~RHS_repeat~RHS	1287
2669140876	2667527704	1541	859	895	5	36	7.6e-07	29.4	pfam05593	RHS_repeat	TRUE	PAAR	1	PAAR_motif~RHS_repeat~RHS	1287
2669140876	2667527704	1541	1163	1200	1	29	2.6e-05	24.5	pfam05593	RHS_repeat	TRUE	PAAR	1	PAAR_motif~RHS_repeat~RHS	1287
2669140876	2667527704	1541	1273	1306	6	35	1.4e-07	31	pfam03527	RHS	TRUE	PAAR	1	PAAR_motif~RHS_repeat~RHS	1287
2669140878	2667527704	661	38	351	2	303	2.2e-97	325.9	pfam05954	Phage_GPD	FALSE	VGRG	0	Phage_GPD~Gp5_C	85
2669140878	2667527704	661	38	351	2	303	2.2e-97	325.9	pfam05954	Phage_GPD	FALSE	VGRG	0	Phage_GPD~Gp5_C	85
2669140878	2667527704	661	553	576	3	24	0.00019	21.2	pfam06715	Gp5_C	FALSE	VGRG	0	Phage_GPD~Gp5_C	85
2669140878	2667527704	661	553	576	3	24	0.00019	21.2	pfam06715	Gp5_C	FALSE	VGRG	0	Phage_GPD~Gp5_C	85
2669141492	2667527704	88	8	78	2	69	3.8e-21	74.9	pfam05488	PAAR_motif	FALSE	PAAR	3	PAAR_motif	10
2669141493	2667527704	932	37	357	1	304	3.4e-63	213.6	pfam05954	Phage_GPD	FALSE	VGRG	3	Phage_GPD~T6SS_Vgr~DUF2345	33
2669141493	2667527704	932	37	357	1	304	3.4e-63	213.6	pfam05954	Phage_GPD	FALSE	VGRG	3	Phage_GPD~T6SS_Vgr~DUF2345	33
2669141493	2667527704	932	37	357	1	304	3.4e-63	213.6	pfam05954	Phage_GPD	FALSE	VGRG	3	Phage_GPD~T6SS_Vgr~DUF2345	33
2669141493	2667527704	932	580	687	3	108	4.7e-31	107	pfam13296	T6SS_Vgr	FALSE	VGRG	3	Phage_GPD~T6SS_Vgr~DUF2345	33
2669141493	2667527704	932	580	687	3	108	4.7e-31	107	pfam13296	T6SS_Vgr	FALSE	VGRG	3	Phage_GPD~T6SS_Vgr~DUF2345	33
2669141493	2667527704	932	580	687	3	108	4.7e-31	107	pfam13296	T6SS_Vgr	FALSE	VGRG	3	Phage_GPD~T6SS_Vgr~DUF2345	33
2669141493	2667527704	932	743	899	3	151	1.2e-41	141.9	pfam10106	DUF2345	FALSE	VGRG	3	Phage_GPD~T6SS_Vgr~DUF2345	33
2669141493	2667527704	932	743	899	3	151	1.2e-41	141.9	pfam10106	DUF2345	FALSE	VGRG	3	Phage_GPD~T6SS_Vgr~DUF2345	33
2669141493	2667527704	932	743	899	3	151	1.2e-41	141.9	pfam10106	DUF2345	FALSE	VGRG	3	Phage_GPD~T6SS_Vgr~DUF2345	33
2669141498	2667527704	1111	35	341	1	304	1.9e-63	214.4	pfam05954	Phage_GPD	TRUE	VGRG	3	Phage_GPD~T6SS_Vgr~DUF2345	315
2669141498	2667527704	1111	35	341	1	304	1.9e-63	214.4	pfam05954	Phage_GPD	TRUE	VGRG	3	Phage_GPD~T6SS_Vgr~DUF2345	315
2669141498	2667527704	1111	35	341	1	304	1.9e-63	214.4	pfam05954	Phage_GPD	TRUE	VGRG	3	Phage_GPD~T6SS_Vgr~DUF2345	315
2669141498	2667527704	1111	516	623	3	108	7.7e-31	106.3	pfam13296	T6SS_Vgr	TRUE	VGRG	3	Phage_GPD~T6SS_Vgr~DUF2345	315
2669141498	2667527704	1111	516	623	3	108	7.7e-31	106.3	pfam13296	T6SS_Vgr	TRUE	VGRG	3	Phage_GPD~T6SS_Vgr~DUF2345	315
2669141498	2667527704	1111	516	623	3	108	7.7e-31	106.3	pfam13296	T6SS_Vgr	TRUE	VGRG	3	Phage_GPD~T6SS_Vgr~DUF2345	315
2669141498	2667527704	1111	670	820	3	151	4.9e-46	156.2	pfam10106	DUF2345	TRUE	VGRG	3	Phage_GPD~T6SS_Vgr~DUF2345	315
2669141498	2667527704	1111	670	820	3	151	4.9e-46	156.2	pfam10106	DUF2345	TRUE	VGRG	3	Phage_GPD~T6SS_Vgr~DUF2345	315
2669141498	2667527704	1111	670	820	3	151	4.9e-46	156.2	pfam10106	DUF2345	TRUE	VGRG	3	Phage_GPD~T6SS_Vgr~DUF2345	315
2669141502	2667527704	946	41	356	2	303	1.6e-71	240.9	pfam05954	Phage_GPD	FALSE	VGRG	3	Phage_GPD~T6SS_Vgr~DUF2345	35
2669141502	2667527704	946	41	356	2	303	1.6e-71	240.9	pfam05954	Phage_GPD	FALSE	VGRG	3	Phage_GPD~T6SS_Vgr~DUF2345	35
2669141502	2667527704	946	41	356	2	303	1.6e-71	240.9	pfam05954	Phage_GPD	FALSE	VGRG	3	Phage_GPD~T6SS_Vgr~DUF2345	35
2669141502	2667527704	946	587	690	4	108	1.3e-25	89.5	pfam13296	T6SS_Vgr	FALSE	VGRG	3	Phage_GPD~T6SS_Vgr~DUF2345	35
2669141502	2667527704	946	587	690	4	108	1.3e-25	89.5	pfam13296	T6SS_Vgr	FALSE	VGRG	3	Phage_GPD~T6SS_Vgr~DUF2345	35
2669141502	2667527704	946	587	690	4	108	1.3e-25	89.5	pfam13296	T6SS_Vgr	FALSE	VGRG	3	Phage_GPD~T6SS_Vgr~DUF2345	35
2669141502	2667527704	946	750	911	3	151	3.4e-39	134	pfam10106	DUF2345	FALSE	VGRG	3	Phage_GPD~T6SS_Vgr~DUF2345	35
2669141502	2667527704	946	750	911	3	151	3.4e-39	134	pfam10106	DUF2345	FALSE	VGRG	3	Phage_GPD~T6SS_Vgr~DUF2345	35
2669141502	2667527704	946	750	911	3	151	3.4e-39	134	pfam10106	DUF2345	FALSE	VGRG	3	Phage_GPD~T6SS_Vgr~DUF2345	35
2669141987	2667527704	163	6	138	1	129	5e-35	120.6	pfam05638	T6SS_HCP	FALSE	HCP	13	T6SS_HCP	25
2669141992	2667527704	734	23	326	1	303	3.7e-103	344.8	pfam05954	Phage_GPD	FALSE	VGRG	9	Phage_GPD~Gp5_C	155
2669141992	2667527704	734	23	326	1	303	3.7e-103	344.8	pfam05954	Phage_GPD	FALSE	VGRG	9	Phage_GPD~Gp5_C	155
2669141992	2667527704	734	556	579	1	24	7e-06	25.7	pfam06715	Gp5_C	FALSE	VGRG	9	Phage_GPD~Gp5_C	155
2669141992	2667527704	734	556	579	1	24	7e-06	25.7	pfam06715	Gp5_C	FALSE	VGRG	9	Phage_GPD~Gp5_C	155
2669142010	2667527704	734	23	326	3	303	8.3e-101	337.1	pfam05954	Phage_GPD	FALSE	VGRG	0	Phage_GPD	189
2669143233	2667527704	126	9	113	5	108	3.8e-28	97.6	pfam13665	DUF4150	FALSE	PAAR	6	DUF4150	13
2669143237	2667527704	775	35	364	2	302	4.8e-97	324.8	pfam05954	Phage_GPD	FALSE	VGRG	9	Phage_GPD	215
2669143247	2667527704	161	6	136	1	129	5.8e-41	139.8	pfam05638	T6SS_HCP	FALSE	HCP	13	T6SS_HCP	25
2669144436	2667527704	175	9	150	1	129	3.2e-39	134.2	pfam05638	T6SS_HCP	FALSE	HCP	9	T6SS_HCP	25
2669144441	2667527704	763	23	330	1	302	8e-79	264.9	pfam05954	Phage_GPD	FALSE	VGRG	13	Phage_GPD	222
2669144442	2667527704	762	23	329	1	302	5.9e-78	262.1	pfam05954	Phage_GPD	FALSE	VGRG	13	Phage_GPD	229
2669144446	2667527704	129	10	115	6	108	1.1e-34	118.7	pfam13665	DUF4150	FALSE	PAAR	11	DUF4150	14
2669145701	2667527704	167	5	139	3	128	1e-39	135.7	pfam05638	T6SS_HCP	FALSE	HCP	12	T6SS_HCP	28
2669146383	2667527704	141	9	84	1	69	2.7e-16	59.4	pfam05488	PAAR_motif	FALSE	PAAR	1	PAAR_motif	57
2669149640	2667527706	148	5	128	1	128	4.3e-29	101.4	pfam05638	T6SS_HCP	FALSE	HCP	0	T6SS_HCP	20
2669151618	2667527706	161	5	135	1	128	1.9e-35	122	pfam05638	T6SS_HCP	FALSE	HCP	1	T6SS_HCP	26
2669152353	2667527706	161	6	136	1	129	1.8e-38	131.7	pfam05638	T6SS_HCP	FALSE	HCP	16	T6SS_HCP	25
2669152356	2667527706	161	6	136	1	129	3.9e-39	133.9	pfam05638	T6SS_HCP	FALSE	HCP	14	T6SS_HCP	25
2669152366	2667527706	729	120	430	2	303	3.3e-100	335.2	pfam05954	Phage_GPD	FALSE	VGRG	6	Phage_GPD	82
2669152368	2667527706	508	68	140	5	68	5.7e-15	55.1	pfam05488	PAAR_motif	TRUE	PAAR	5	PAAR_motif	368
2669163743	2667527710	161	6	136	1	129	9.7e-41	139.1	pfam05638	T6SS_HCP	FALSE	HCP	10	T6SS_HCP	25
2669164780	2667527710	86	8	76	2	68	2.5e-10	40.3	pfam05488	PAAR_motif	FALSE	PAAR	3	PAAR_motif	0
2669164780	2667527710	86	8	76	2	68	2.5e-10	40.3	pfam05488	PAAR_motif	FALSE	PAAR	3	PAAR_motif	0
2669164780	2667527710	86	45	86	10	52	1.1e-06	28.6	pfam05488	PAAR_motif	FALSE	PAAR	3	PAAR_motif	0
2669164780	2667527710	86	45	86	10	52	1.1e-06	28.6	pfam05488	PAAR_motif	FALSE	PAAR	3	PAAR_motif	0
2669169377	2667527712	661	38	351	2	303	9.6e-98	327.1	pfam05954	Phage_GPD	FALSE	VGRG	0	Phage_GPD~Gp5_C	85
2669169377	2667527712	661	38	351	2	303	9.6e-98	327.1	pfam05954	Phage_GPD	FALSE	VGRG	0	Phage_GPD~Gp5_C	85
2669169377	2667527712	661	553	576	3	24	0.0002	21.1	pfam06715	Gp5_C	FALSE	VGRG	0	Phage_GPD~Gp5_C	85
2669169377	2667527712	661	553	576	3	24	0.0002	21.1	pfam06715	Gp5_C	FALSE	VGRG	0	Phage_GPD~Gp5_C	85
2669169379	2667527712	1541	181	254	2	68	4.6e-18	65	pfam05488	PAAR_motif	TRUE	PAAR	1	PAAR_motif~RHS_repeat~RHS	1287
2669169379	2667527712	1541	603	640	1	38	8.6e-08	32.4	pfam05593	RHS_repeat	TRUE	PAAR	1	PAAR_motif~RHS_repeat~RHS	1287
2669169379	2667527712	1541	645	681	1	38	7.1e-05	23.1	pfam05593	RHS_repeat	TRUE	PAAR	1	PAAR_motif~RHS_repeat~RHS	1287
2669169379	2667527712	1541	665	701	1	37	1.3e-07	31.8	pfam05593	RHS_repeat	TRUE	PAAR	1	PAAR_motif~RHS_repeat~RHS	1287
2669169379	2667527712	1541	706	742	1	36	0.00015	22	pfam05593	RHS_repeat	TRUE	PAAR	1	PAAR_motif~RHS_repeat~RHS	1287
2669169379	2667527712	1541	774	811	1	37	1.9e-06	28.1	pfam05593	RHS_repeat	TRUE	PAAR	1	PAAR_motif~RHS_repeat~RHS	1287
2669169379	2667527712	1541	859	895	5	36	7.6e-07	29.4	pfam05593	RHS_repeat	TRUE	PAAR	1	PAAR_motif~RHS_repeat~RHS	1287
2669169379	2667527712	1541	1169	1200	1	29	2.3e-05	24.6	pfam05593	RHS_repeat	TRUE	PAAR	1	PAAR_motif~RHS_repeat~RHS	1287
2669169379	2667527712	1541	1273	1306	6	35	1.4e-07	31	pfam03527	RHS	TRUE	PAAR	1	PAAR_motif~RHS_repeat~RHS	1287
2669169504	2667527712	141	9	84	1	69	2.7e-16	59.4	pfam05488	PAAR_motif	FALSE	PAAR	1	PAAR_motif	57
2669171275	2667527712	126	9	113	5	108	3.8e-28	97.6	pfam13665	DUF4150	FALSE	PAAR	6	DUF4150	13
2669171279	2667527712	775	35	364	2	302	4.8e-97	324.8	pfam05954	Phage_GPD	FALSE	VGRG	9	Phage_GPD	215
2669171289	2667527712	161	6	136	1	129	5.8e-41	139.8	pfam05638	T6SS_HCP	FALSE	HCP	13	T6SS_HCP	25
2669171410	2667527712	734	23	326	1	303	3.7e-103	344.8	pfam05954	Phage_GPD	FALSE	VGRG	9	Phage_GPD~Gp5_C	155
2669171410	2667527712	734	23	326	1	303	3.7e-103	344.8	pfam05954	Phage_GPD	FALSE	VGRG	9	Phage_GPD~Gp5_C	155
2669171410	2667527712	734	556	579	1	24	7e-06	25.7	pfam06715	Gp5_C	FALSE	VGRG	9	Phage_GPD~Gp5_C	155
2669171410	2667527712	734	556	579	1	24	7e-06	25.7	pfam06715	Gp5_C	FALSE	VGRG	9	Phage_GPD~Gp5_C	155
2669171415	2667527712	163	6	138	1	129	5e-35	120.6	pfam05638	T6SS_HCP	FALSE	HCP	13	T6SS_HCP	25
2669172510	2667527712	140	9	84	1	69	2.7e-16	59.4	pfam05488	PAAR_motif	FALSE	PAAR	0	PAAR_motif	56
2669172544	2667527712	88	8	78	2	69	4e-21	74.9	pfam05488	PAAR_motif	FALSE	PAAR	2	PAAR_motif	10
2669172545	2667527712	932	37	357	1	304	3.7e-63	213.5	pfam05954	Phage_GPD	FALSE	VGRG	2	Phage_GPD~T6SS_Vgr~DUF2345	33
2669172545	2667527712	932	37	357	1	304	3.7e-63	213.5	pfam05954	Phage_GPD	FALSE	VGRG	2	Phage_GPD~T6SS_Vgr~DUF2345	33
2669172545	2667527712	932	37	357	1	304	3.7e-63	213.5	pfam05954	Phage_GPD	FALSE	VGRG	2	Phage_GPD~T6SS_Vgr~DUF2345	33
2669172545	2667527712	932	580	687	3	108	4.7e-31	107	pfam13296	T6SS_Vgr	FALSE	VGRG	2	Phage_GPD~T6SS_Vgr~DUF2345	33
2669172545	2667527712	932	580	687	3	108	4.7e-31	107	pfam13296	T6SS_Vgr	FALSE	VGRG	2	Phage_GPD~T6SS_Vgr~DUF2345	33
2669172545	2667527712	932	580	687	3	108	4.7e-31	107	pfam13296	T6SS_Vgr	FALSE	VGRG	2	Phage_GPD~T6SS_Vgr~DUF2345	33
2669172545	2667527712	932	743	899	3	151	1.2e-41	141.9	pfam10106	DUF2345	FALSE	VGRG	2	Phage_GPD~T6SS_Vgr~DUF2345	33
2669172545	2667527712	932	743	899	3	151	1.2e-41	141.9	pfam10106	DUF2345	FALSE	VGRG	2	Phage_GPD~T6SS_Vgr~DUF2345	33
2669172545	2667527712	932	743	899	3	151	1.2e-41	141.9	pfam10106	DUF2345	FALSE	VGRG	2	Phage_GPD~T6SS_Vgr~DUF2345	33
2669172549	2667527712	1111	35	341	1	304	5.2e-63	213	pfam05954	Phage_GPD	TRUE	VGRG	3	Phage_GPD~T6SS_Vgr~DUF2345	315
2669172549	2667527712	1111	35	341	1	304	5.2e-63	213	pfam05954	Phage_GPD	TRUE	VGRG	3	Phage_GPD~T6SS_Vgr~DUF2345	315
2669172549	2667527712	1111	35	341	1	304	5.2e-63	213	pfam05954	Phage_GPD	TRUE	VGRG	3	Phage_GPD~T6SS_Vgr~DUF2345	315
2669172549	2667527712	1111	516	623	3	108	7.7e-31	106.3	pfam13296	T6SS_Vgr	TRUE	VGRG	3	Phage_GPD~T6SS_Vgr~DUF2345	315
2669172549	2667527712	1111	516	623	3	108	7.7e-31	106.3	pfam13296	T6SS_Vgr	TRUE	VGRG	3	Phage_GPD~T6SS_Vgr~DUF2345	315
2669172549	2667527712	1111	516	623	3	108	7.7e-31	106.3	pfam13296	T6SS_Vgr	TRUE	VGRG	3	Phage_GPD~T6SS_Vgr~DUF2345	315
2669172549	2667527712	1111	670	820	3	151	5.8e-46	156	pfam10106	DUF2345	TRUE	VGRG	3	Phage_GPD~T6SS_Vgr~DUF2345	315
2669172549	2667527712	1111	670	820	3	151	5.8e-46	156	pfam10106	DUF2345	TRUE	VGRG	3	Phage_GPD~T6SS_Vgr~DUF2345	315
2669172549	2667527712	1111	670	820	3	151	5.8e-46	156	pfam10106	DUF2345	TRUE	VGRG	3	Phage_GPD~T6SS_Vgr~DUF2345	315
2669172553	2667527712	946	41	356	2	303	1.6e-71	240.9	pfam05954	Phage_GPD	FALSE	VGRG	2	Phage_GPD~T6SS_Vgr~DUF2345	35
2669172553	2667527712	946	41	356	2	303	1.6e-71	240.9	pfam05954	Phage_GPD	FALSE	VGRG	2	Phage_GPD~T6SS_Vgr~DUF2345	35
2669172553	2667527712	946	41	356	2	303	1.6e-71	240.9	pfam05954	Phage_GPD	FALSE	VGRG	2	Phage_GPD~T6SS_Vgr~DUF2345	35
2669172553	2667527712	946	587	690	4	108	1.3e-25	89.5	pfam13296	T6SS_Vgr	FALSE	VGRG	2	Phage_GPD~T6SS_Vgr~DUF2345	35
2669172553	2667527712	946	587	690	4	108	1.3e-25	89.5	pfam13296	T6SS_Vgr	FALSE	VGRG	2	Phage_GPD~T6SS_Vgr~DUF2345	35
2669172553	2667527712	946	587	690	4	108	1.3e-25	89.5	pfam13296	T6SS_Vgr	FALSE	VGRG	2	Phage_GPD~T6SS_Vgr~DUF2345	35
2669172553	2667527712	946	750	911	3	151	3.4e-39	134	pfam10106	DUF2345	FALSE	VGRG	2	Phage_GPD~T6SS_Vgr~DUF2345	35
2669172553	2667527712	946	750	911	3	151	3.4e-39	134	pfam10106	DUF2345	FALSE	VGRG	2	Phage_GPD~T6SS_Vgr~DUF2345	35
2669172553	2667527712	946	750	911	3	151	3.4e-39	134	pfam10106	DUF2345	FALSE	VGRG	2	Phage_GPD~T6SS_Vgr~DUF2345	35
2669173362	2667527712	840	1	298	38	304	1.1e-65	221.8	pfam05954	Phage_GPD	TRUE	VGRG	0	Phage_GPD~T6SS_Vgr~DUF2345	44
2669173362	2667527712	840	1	298	38	304	1.1e-65	221.8	pfam05954	Phage_GPD	TRUE	VGRG	0	Phage_GPD~T6SS_Vgr~DUF2345	44
2669173362	2667527712	840	1	298	38	304	1.1e-65	221.8	pfam05954	Phage_GPD	TRUE	VGRG	0	Phage_GPD~T6SS_Vgr~DUF2345	44
2669173362	2667527712	840	483	590	1	108	3.6e-38	129.9	pfam13296	T6SS_Vgr	TRUE	VGRG	0	Phage_GPD~T6SS_Vgr~DUF2345	44
2669173362	2667527712	840	483	590	1	108	3.6e-38	129.9	pfam13296	T6SS_Vgr	TRUE	VGRG	0	Phage_GPD~T6SS_Vgr~DUF2345	44
2669173362	2667527712	840	483	590	1	108	3.6e-38	129.9	pfam13296	T6SS_Vgr	TRUE	VGRG	0	Phage_GPD~T6SS_Vgr~DUF2345	44
2669173362	2667527712	840	615	763	7	150	5.8e-38	130	pfam10106	DUF2345	TRUE	VGRG	0	Phage_GPD~T6SS_Vgr~DUF2345	44
2669173362	2667527712	840	615	763	7	150	5.8e-38	130	pfam10106	DUF2345	TRUE	VGRG	0	Phage_GPD~T6SS_Vgr~DUF2345	44
2669173362	2667527712	840	615	763	7	150	5.8e-38	130	pfam10106	DUF2345	TRUE	VGRG	0	Phage_GPD~T6SS_Vgr~DUF2345	44
2669173954	2667527712	175	9	150	1	129	3.2e-39	134.2	pfam05638	T6SS_HCP	FALSE	HCP	9	T6SS_HCP	25
2669173959	2667527712	763	23	330	1	302	8e-79	264.9	pfam05954	Phage_GPD	FALSE	VGRG	13	Phage_GPD	222
2669173960	2667527712	762	23	329	1	302	6.6e-78	261.9	pfam05954	Phage_GPD	FALSE	VGRG	13	Phage_GPD	229
2669173964	2667527712	129	10	115	6	108	1.1e-34	118.7	pfam13665	DUF4150	FALSE	PAAR	11	DUF4150	14
2669174994	2667527713	88	8	78	2	69	3.8e-21	74.9	pfam05488	PAAR_motif	FALSE	PAAR	3	PAAR_motif	10
2669174995	2667527713	932	37	357	1	304	3.4e-63	213.6	pfam05954	Phage_GPD	FALSE	VGRG	3	Phage_GPD~T6SS_Vgr~DUF2345	33
2669174995	2667527713	932	37	357	1	304	3.4e-63	213.6	pfam05954	Phage_GPD	FALSE	VGRG	3	Phage_GPD~T6SS_Vgr~DUF2345	33
2669174995	2667527713	932	37	357	1	304	3.4e-63	213.6	pfam05954	Phage_GPD	FALSE	VGRG	3	Phage_GPD~T6SS_Vgr~DUF2345	33
2669174995	2667527713	932	580	687	3	108	4.7e-31	107	pfam13296	T6SS_Vgr	FALSE	VGRG	3	Phage_GPD~T6SS_Vgr~DUF2345	33
2669174995	2667527713	932	580	687	3	108	4.7e-31	107	pfam13296	T6SS_Vgr	FALSE	VGRG	3	Phage_GPD~T6SS_Vgr~DUF2345	33
2669174995	2667527713	932	580	687	3	108	4.7e-31	107	pfam13296	T6SS_Vgr	FALSE	VGRG	3	Phage_GPD~T6SS_Vgr~DUF2345	33
2669174995	2667527713	932	743	899	3	151	1.2e-41	141.9	pfam10106	DUF2345	FALSE	VGRG	3	Phage_GPD~T6SS_Vgr~DUF2345	33
2669174995	2667527713	932	743	899	3	151	1.2e-41	141.9	pfam10106	DUF2345	FALSE	VGRG	3	Phage_GPD~T6SS_Vgr~DUF2345	33
2669174995	2667527713	932	743	899	3	151	1.2e-41	141.9	pfam10106	DUF2345	FALSE	VGRG	3	Phage_GPD~T6SS_Vgr~DUF2345	33
2669175000	2667527713	1111	35	341	1	304	1.9e-63	214.4	pfam05954	Phage_GPD	TRUE	VGRG	3	Phage_GPD~T6SS_Vgr~DUF2345	315
2669175000	2667527713	1111	35	341	1	304	1.9e-63	214.4	pfam05954	Phage_GPD	TRUE	VGRG	3	Phage_GPD~T6SS_Vgr~DUF2345	315
2669175000	2667527713	1111	35	341	1	304	1.9e-63	214.4	pfam05954	Phage_GPD	TRUE	VGRG	3	Phage_GPD~T6SS_Vgr~DUF2345	315
2669175000	2667527713	1111	516	623	3	108	7.7e-31	106.3	pfam13296	T6SS_Vgr	TRUE	VGRG	3	Phage_GPD~T6SS_Vgr~DUF2345	315
2669175000	2667527713	1111	516	623	3	108	7.7e-31	106.3	pfam13296	T6SS_Vgr	TRUE	VGRG	3	Phage_GPD~T6SS_Vgr~DUF2345	315
2669175000	2667527713	1111	516	623	3	108	7.7e-31	106.3	pfam13296	T6SS_Vgr	TRUE	VGRG	3	Phage_GPD~T6SS_Vgr~DUF2345	315
2669175000	2667527713	1111	670	820	3	151	7.6e-46	155.6	pfam10106	DUF2345	TRUE	VGRG	3	Phage_GPD~T6SS_Vgr~DUF2345	315
2669175000	2667527713	1111	670	820	3	151	7.6e-46	155.6	pfam10106	DUF2345	TRUE	VGRG	3	Phage_GPD~T6SS_Vgr~DUF2345	315
2669175000	2667527713	1111	670	820	3	151	7.6e-46	155.6	pfam10106	DUF2345	TRUE	VGRG	3	Phage_GPD~T6SS_Vgr~DUF2345	315
2669175004	2667527713	946	41	356	2	303	1.6e-71	240.9	pfam05954	Phage_GPD	FALSE	VGRG	3	Phage_GPD~T6SS_Vgr~DUF2345	35
2669175004	2667527713	946	41	356	2	303	1.6e-71	240.9	pfam05954	Phage_GPD	FALSE	VGRG	3	Phage_GPD~T6SS_Vgr~DUF2345	35
2669175004	2667527713	946	41	356	2	303	1.6e-71	240.9	pfam05954	Phage_GPD	FALSE	VGRG	3	Phage_GPD~T6SS_Vgr~DUF2345	35
2669175004	2667527713	946	587	690	4	108	1.3e-25	89.5	pfam13296	T6SS_Vgr	FALSE	VGRG	3	Phage_GPD~T6SS_Vgr~DUF2345	35
2669175004	2667527713	946	587	690	4	108	1.3e-25	89.5	pfam13296	T6SS_Vgr	FALSE	VGRG	3	Phage_GPD~T6SS_Vgr~DUF2345	35
2669175004	2667527713	946	587	690	4	108	1.3e-25	89.5	pfam13296	T6SS_Vgr	FALSE	VGRG	3	Phage_GPD~T6SS_Vgr~DUF2345	35
2669175004	2667527713	946	750	911	3	151	3.4e-39	134	pfam10106	DUF2345	FALSE	VGRG	3	Phage_GPD~T6SS_Vgr~DUF2345	35
2669175004	2667527713	946	750	911	3	151	3.4e-39	134	pfam10106	DUF2345	FALSE	VGRG	3	Phage_GPD~T6SS_Vgr~DUF2345	35
2669175004	2667527713	946	750	911	3	151	3.4e-39	134	pfam10106	DUF2345	FALSE	VGRG	3	Phage_GPD~T6SS_Vgr~DUF2345	35
2669176246	2667527713	1541	181	254	2	68	4.6e-18	65	pfam05488	PAAR_motif	TRUE	PAAR	1	PAAR_motif~RHS_repeat~RHS	1287
2669176246	2667527713	1541	603	644	1	38	1.2e-07	31.9	pfam05593	RHS_repeat	TRUE	PAAR	1	PAAR_motif~RHS_repeat~RHS	1287
2669176246	2667527713	1541	645	681	1	38	7.1e-05	23.1	pfam05593	RHS_repeat	TRUE	PAAR	1	PAAR_motif~RHS_repeat~RHS	1287
2669176246	2667527713	1541	665	701	1	37	1.3e-07	31.8	pfam05593	RHS_repeat	TRUE	PAAR	1	PAAR_motif~RHS_repeat~RHS	1287
2669176246	2667527713	1541	774	811	1	37	2e-06	28	pfam05593	RHS_repeat	TRUE	PAAR	1	PAAR_motif~RHS_repeat~RHS	1287
2669176246	2667527713	1541	859	895	5	36	7.6e-07	29.4	pfam05593	RHS_repeat	TRUE	PAAR	1	PAAR_motif~RHS_repeat~RHS	1287
2669176246	2667527713	1541	1163	1200	1	29	2.6e-05	24.5	pfam05593	RHS_repeat	TRUE	PAAR	1	PAAR_motif~RHS_repeat~RHS	1287
2669176246	2667527713	1541	1273	1306	6	35	1.4e-07	31	pfam03527	RHS	TRUE	PAAR	1	PAAR_motif~RHS_repeat~RHS	1287
2669176248	2667527713	661	38	351	2	303	9.6e-98	327.1	pfam05954	Phage_GPD	FALSE	VGRG	0	Phage_GPD~Gp5_C	85
2669176248	2667527713	661	38	351	2	303	9.6e-98	327.1	pfam05954	Phage_GPD	FALSE	VGRG	0	Phage_GPD~Gp5_C	85
2669176248	2667527713	661	553	576	3	24	0.00021	21.1	pfam06715	Gp5_C	FALSE	VGRG	0	Phage_GPD~Gp5_C	85
2669176248	2667527713	661	553	576	3	24	0.00021	21.1	pfam06715	Gp5_C	FALSE	VGRG	0	Phage_GPD~Gp5_C	85
2669176908	2667527713	877	50	377	3	303	4.1e-66	223.2	pfam05954	Phage_GPD	FALSE	VGRG	0	Phage_GPD~T6SS_Vgr~DUF2345	33
2669176908	2667527713	877	50	377	3	303	4.1e-66	223.2	pfam05954	Phage_GPD	FALSE	VGRG	0	Phage_GPD~T6SS_Vgr~DUF2345	33
2669176908	2667527713	877	50	377	3	303	4.1e-66	223.2	pfam05954	Phage_GPD	FALSE	VGRG	0	Phage_GPD~T6SS_Vgr~DUF2345	33
2669176908	2667527713	877	549	671	2	103	9.2e-20	70.7	pfam13296	T6SS_Vgr	FALSE	VGRG	0	Phage_GPD~T6SS_Vgr~DUF2345	33
2669176908	2667527713	877	549	671	2	103	9.2e-20	70.7	pfam13296	T6SS_Vgr	FALSE	VGRG	0	Phage_GPD~T6SS_Vgr~DUF2345	33
2669176908	2667527713	877	549	671	2	103	9.2e-20	70.7	pfam13296	T6SS_Vgr	FALSE	VGRG	0	Phage_GPD~T6SS_Vgr~DUF2345	33
2669176908	2667527713	877	696	844	2	151	2.3e-41	141.1	pfam10106	DUF2345	FALSE	VGRG	0	Phage_GPD~T6SS_Vgr~DUF2345	33
2669176908	2667527713	877	696	844	2	151	2.3e-41	141.1	pfam10106	DUF2345	FALSE	VGRG	0	Phage_GPD~T6SS_Vgr~DUF2345	33
2669176908	2667527713	877	696	844	2	151	2.3e-41	141.1	pfam10106	DUF2345	FALSE	VGRG	0	Phage_GPD~T6SS_Vgr~DUF2345	33
2669177722	2667527713	126	9	113	5	108	3.8e-28	97.6	pfam13665	DUF4150	FALSE	PAAR	6	DUF4150	13
2669177726	2667527713	775	35	364	2	302	4.8e-97	324.8	pfam05954	Phage_GPD	FALSE	VGRG	9	Phage_GPD	215
2669177736	2667527713	161	6	136	1	129	5.8e-41	139.8	pfam05638	T6SS_HCP	FALSE	HCP	13	T6SS_HCP	25
2669178463	2667527713	141	9	84	1	69	2.7e-16	59.4	pfam05488	PAAR_motif	FALSE	PAAR	1	PAAR_motif	57
2669179368	2667527713	163	6	138	1	129	5e-35	120.6	pfam05638	T6SS_HCP	FALSE	HCP	13	T6SS_HCP	25
2669179373	2667527713	734	23	326	1	303	3.7e-103	344.8	pfam05954	Phage_GPD	FALSE	VGRG	9	Phage_GPD~Gp5_C	155
2669179373	2667527713	734	23	326	1	303	3.7e-103	344.8	pfam05954	Phage_GPD	FALSE	VGRG	9	Phage_GPD~Gp5_C	155
2669179373	2667527713	734	556	579	1	24	7e-06	25.7	pfam06715	Gp5_C	FALSE	VGRG	9	Phage_GPD~Gp5_C	155
2669179373	2667527713	734	556	579	1	24	7e-06	25.7	pfam06715	Gp5_C	FALSE	VGRG	9	Phage_GPD~Gp5_C	155
2669179391	2667527713	734	23	326	3	303	8.3e-101	337.1	pfam05954	Phage_GPD	FALSE	VGRG	0	Phage_GPD	189
2669179845	2667527713	175	9	150	1	129	3.2e-39	134.2	pfam05638	T6SS_HCP	FALSE	HCP	9	T6SS_HCP	25
2669179850	2667527713	763	23	330	1	302	4.9e-79	265.6	pfam05954	Phage_GPD	FALSE	VGRG	13	Phage_GPD	222
2669179851	2667527713	762	23	329	1	302	5.9e-78	262.1	pfam05954	Phage_GPD	FALSE	VGRG	13	Phage_GPD	229
2669179855	2667527713	129	10	115	6	108	1.1e-34	118.7	pfam13665	DUF4150	FALSE	PAAR	11	DUF4150	14
2669180482	2667527713	167	5	139	3	128	1e-39	135.7	pfam05638	T6SS_HCP	FALSE	HCP	12	T6SS_HCP	28
2669184935	2667527715	946	41	356	2	303	1.6e-71	240.9	pfam05954	Phage_GPD	FALSE	VGRG	3	Phage_GPD~T6SS_Vgr~DUF2345	35
2669184935	2667527715	946	41	356	2	303	1.6e-71	240.9	pfam05954	Phage_GPD	FALSE	VGRG	3	Phage_GPD~T6SS_Vgr~DUF2345	35
2669184935	2667527715	946	41	356	2	303	1.6e-71	240.9	pfam05954	Phage_GPD	FALSE	VGRG	3	Phage_GPD~T6SS_Vgr~DUF2345	35
2669184935	2667527715	946	587	690	4	108	1.3e-25	89.5	pfam13296	T6SS_Vgr	FALSE	VGRG	3	Phage_GPD~T6SS_Vgr~DUF2345	35
2669184935	2667527715	946	587	690	4	108	1.3e-25	89.5	pfam13296	T6SS_Vgr	FALSE	VGRG	3	Phage_GPD~T6SS_Vgr~DUF2345	35
2669184935	2667527715	946	587	690	4	108	1.3e-25	89.5	pfam13296	T6SS_Vgr	FALSE	VGRG	3	Phage_GPD~T6SS_Vgr~DUF2345	35
2669184935	2667527715	946	750	911	3	151	3.4e-39	134	pfam10106	DUF2345	FALSE	VGRG	3	Phage_GPD~T6SS_Vgr~DUF2345	35
2669184935	2667527715	946	750	911	3	151	3.4e-39	134	pfam10106	DUF2345	FALSE	VGRG	3	Phage_GPD~T6SS_Vgr~DUF2345	35
2669184935	2667527715	946	750	911	3	151	3.4e-39	134	pfam10106	DUF2345	FALSE	VGRG	3	Phage_GPD~T6SS_Vgr~DUF2345	35
2669184939	2667527715	1111	35	341	1	304	1.9e-63	214.4	pfam05954	Phage_GPD	TRUE	VGRG	3	Phage_GPD~T6SS_Vgr~DUF2345	315
2669184939	2667527715	1111	35	341	1	304	1.9e-63	214.4	pfam05954	Phage_GPD	TRUE	VGRG	3	Phage_GPD~T6SS_Vgr~DUF2345	315
2669184939	2667527715	1111	35	341	1	304	1.9e-63	214.4	pfam05954	Phage_GPD	TRUE	VGRG	3	Phage_GPD~T6SS_Vgr~DUF2345	315
2669184939	2667527715	1111	516	623	3	108	7.7e-31	106.3	pfam13296	T6SS_Vgr	TRUE	VGRG	3	Phage_GPD~T6SS_Vgr~DUF2345	315
2669184939	2667527715	1111	516	623	3	108	7.7e-31	106.3	pfam13296	T6SS_Vgr	TRUE	VGRG	3	Phage_GPD~T6SS_Vgr~DUF2345	315
2669184939	2667527715	1111	516	623	3	108	7.7e-31	106.3	pfam13296	T6SS_Vgr	TRUE	VGRG	3	Phage_GPD~T6SS_Vgr~DUF2345	315
2669184939	2667527715	1111	670	820	3	151	4.9e-46	156.2	pfam10106	DUF2345	TRUE	VGRG	3	Phage_GPD~T6SS_Vgr~DUF2345	315
2669184939	2667527715	1111	670	820	3	151	4.9e-46	156.2	pfam10106	DUF2345	TRUE	VGRG	3	Phage_GPD~T6SS_Vgr~DUF2345	315
2669184939	2667527715	1111	670	820	3	151	4.9e-46	156.2	pfam10106	DUF2345	TRUE	VGRG	3	Phage_GPD~T6SS_Vgr~DUF2345	315
2669184943	2667527715	932	37	357	1	304	3.7e-63	213.5	pfam05954	Phage_GPD	FALSE	VGRG	3	Phage_GPD~T6SS_Vgr~DUF2345	33
2669184943	2667527715	932	37	357	1	304	3.7e-63	213.5	pfam05954	Phage_GPD	FALSE	VGRG	3	Phage_GPD~T6SS_Vgr~DUF2345	33
2669184943	2667527715	932	37	357	1	304	3.7e-63	213.5	pfam05954	Phage_GPD	FALSE	VGRG	3	Phage_GPD~T6SS_Vgr~DUF2345	33
2669184943	2667527715	932	580	687	3	108	4.7e-31	107	pfam13296	T6SS_Vgr	FALSE	VGRG	3	Phage_GPD~T6SS_Vgr~DUF2345	33
2669184943	2667527715	932	580	687	3	108	4.7e-31	107	pfam13296	T6SS_Vgr	FALSE	VGRG	3	Phage_GPD~T6SS_Vgr~DUF2345	33
2669184943	2667527715	932	580	687	3	108	4.7e-31	107	pfam13296	T6SS_Vgr	FALSE	VGRG	3	Phage_GPD~T6SS_Vgr~DUF2345	33
2669184943	2667527715	932	743	899	3	151	1.2e-41	141.9	pfam10106	DUF2345	FALSE	VGRG	3	Phage_GPD~T6SS_Vgr~DUF2345	33
2669184943	2667527715	932	743	899	3	151	1.2e-41	141.9	pfam10106	DUF2345	FALSE	VGRG	3	Phage_GPD~T6SS_Vgr~DUF2345	33
2669184943	2667527715	932	743	899	3	151	1.2e-41	141.9	pfam10106	DUF2345	FALSE	VGRG	3	Phage_GPD~T6SS_Vgr~DUF2345	33
2669184944	2667527715	88	8	78	2	69	4e-21	74.9	pfam05488	PAAR_motif	FALSE	PAAR	3	PAAR_motif	10
2669185151	2667527715	661	38	351	2	303	9.6e-98	327.1	pfam05954	Phage_GPD	FALSE	VGRG	0	Phage_GPD~Gp5_C	85
2669185151	2667527715	661	38	351	2	303	9.6e-98	327.1	pfam05954	Phage_GPD	FALSE	VGRG	0	Phage_GPD~Gp5_C	85
2669185151	2667527715	661	553	576	3	24	0.00021	21.1	pfam06715	Gp5_C	FALSE	VGRG	0	Phage_GPD~Gp5_C	85
2669185151	2667527715	661	553	576	3	24	0.00021	21.1	pfam06715	Gp5_C	FALSE	VGRG	0	Phage_GPD~Gp5_C	85
2669185153	2667527715	1541	181	254	2	68	4.6e-18	65	pfam05488	PAAR_motif	TRUE	PAAR	1	PAAR_motif~RHS_repeat~RHS	1287
2669185153	2667527715	1541	603	644	1	38	1.2e-07	31.9	pfam05593	RHS_repeat	TRUE	PAAR	1	PAAR_motif~RHS_repeat~RHS	1287
2669185153	2667527715	1541	645	681	1	38	7.1e-05	23.1	pfam05593	RHS_repeat	TRUE	PAAR	1	PAAR_motif~RHS_repeat~RHS	1287
2669185153	2667527715	1541	665	701	1	37	1.3e-07	31.8	pfam05593	RHS_repeat	TRUE	PAAR	1	PAAR_motif~RHS_repeat~RHS	1287
2669185153	2667527715	1541	774	811	1	37	2e-06	28	pfam05593	RHS_repeat	TRUE	PAAR	1	PAAR_motif~RHS_repeat~RHS	1287
2669185153	2667527715	1541	859	895	5	36	7.6e-07	29.4	pfam05593	RHS_repeat	TRUE	PAAR	1	PAAR_motif~RHS_repeat~RHS	1287
2669185153	2667527715	1541	1163	1200	1	29	2.6e-05	24.5	pfam05593	RHS_repeat	TRUE	PAAR	1	PAAR_motif~RHS_repeat~RHS	1287
2669185153	2667527715	1541	1273	1306	6	35	1.4e-07	31	pfam03527	RHS	TRUE	PAAR	1	PAAR_motif~RHS_repeat~RHS	1287
2669185874	2667527715	126	9	113	5	108	3.8e-28	97.6	pfam13665	DUF4150	FALSE	PAAR	6	DUF4150	13
2669185878	2667527715	775	35	364	2	302	4.8e-97	324.8	pfam05954	Phage_GPD	FALSE	VGRG	9	Phage_GPD	215
2669185888	2667527715	161	6	136	1	129	5.8e-41	139.8	pfam05638	T6SS_HCP	FALSE	HCP	13	T6SS_HCP	25
2669187094	2667527715	163	6	138	1	129	5e-35	120.6	pfam05638	T6SS_HCP	FALSE	HCP	13	T6SS_HCP	25
2669187099	2667527715	734	23	326	1	303	3.7e-103	344.8	pfam05954	Phage_GPD	FALSE	VGRG	9	Phage_GPD~Gp5_C	155
2669187099	2667527715	734	23	326	1	303	3.7e-103	344.8	pfam05954	Phage_GPD	FALSE	VGRG	9	Phage_GPD~Gp5_C	155
2669187099	2667527715	734	556	579	1	24	7e-06	25.7	pfam06715	Gp5_C	FALSE	VGRG	9	Phage_GPD~Gp5_C	155
2669187099	2667527715	734	556	579	1	24	7e-06	25.7	pfam06715	Gp5_C	FALSE	VGRG	9	Phage_GPD~Gp5_C	155
2669187117	2667527715	734	23	326	3	303	8.3e-101	337.1	pfam05954	Phage_GPD	FALSE	VGRG	0	Phage_GPD	189
2669188064	2667527715	175	9	150	1	129	3.2e-39	134.2	pfam05638	T6SS_HCP	FALSE	HCP	9	T6SS_HCP	25
2669188069	2667527715	763	23	330	1	302	4.9e-79	265.6	pfam05954	Phage_GPD	FALSE	VGRG	13	Phage_GPD	229
2669188070	2667527715	762	23	329	1	302	5.9e-78	262.1	pfam05954	Phage_GPD	FALSE	VGRG	13	Phage_GPD	229
2669188074	2667527715	129	10	115	6	108	1.1e-34	118.7	pfam13665	DUF4150	FALSE	PAAR	11	DUF4150	14
2669188231	2667527715	167	5	139	3	128	1e-39	135.7	pfam05638	T6SS_HCP	FALSE	HCP	12	T6SS_HCP	28
2669193194	2667527717	392	6	139	7	128	2.2e-10	40.9	pfam05638	T6SS_HCP	TRUE	HCP	0	T6SS_HCP~Colicin-DNase	253
2669193194	2667527717	392	263	354	20	91	2e-05	25.2	pfam12639	Colicin-DNase	TRUE	HCP	0	T6SS_HCP~Colicin-DNase	253
2669193712	2667527717	159	6	143	2	129	7.2e-24	84.5	pfam05638	T6SS_HCP	FALSE	HCP	9	T6SS_HCP	16
2669196247	2667527717	94	8	87	9	69	3.8e-21	74.9	pfam05488	PAAR_motif	FALSE	PAAR	1	PAAR_motif	7
2669211785	2667527722	175	1	53	23	69	1.1e-12	47.9	pfam05488	PAAR_motif	TRUE	PAAR	0	PAAR_motif	122
2669212340	2667527722	635	1	54	21	68	5e-15	55.3	pfam05488	PAAR_motif	TRUE	PAAR	0	PAAR_motif~DUF2235	581
2669212340	2667527722	635	166	344	3	116	7.5e-07	28.6	pfam09994	DUF2235	TRUE	PAAR	0	PAAR_motif~DUF2235	581
2669212340	2667527722	635	339	464	169	272	1.4e-10	40.9	pfam09994	DUF2235	TRUE	PAAR	0	PAAR_motif~DUF2235	581
2669213998	2667527722	695	29	331	1	302	1.9e-76	257.2	pfam05954	Phage_GPD	FALSE	VGRG	4	Phage_GPD	116
2669214867	2667527722	719	29	326	1	302	6.9e-81	271.7	pfam05954	Phage_GPD	FALSE	VGRG	1	Phage_GPD	139
2669214868	2667527722	172	6	155	1	129	3e-36	124.6	pfam05638	T6SS_HCP	FALSE	HCP	1	T6SS_HCP	17
2669220813	2667527726	677	30	325	1	302	2.1e-77	260.3	pfam05954	Phage_GPD	FALSE	VGRG	8	Phage_GPD	120
2669220814	2667527726	172	6	155	8	129	1.3e-34	119.2	pfam05638	T6SS_HCP	FALSE	HCP	9	T6SS_HCP	17
2669221092	2667527726	89	7	80	2	67	4.8e-17	61.8	pfam05488	PAAR_motif	FALSE	PAAR	2	PAAR_motif	9
2669221120	2667527726	84	7	76	2	69	5.8e-23	80.7	pfam05488	PAAR_motif	FALSE	PAAR	8	PAAR_motif	8
2669221124	2667527726	172	6	145	1	129	1.9e-40	138.1	pfam05638	T6SS_HCP	FALSE	HCP	12	T6SS_HCP	27
2669222343	2667527726	134	7	78	2	67	3e-14	52.8	pfam05488	PAAR_motif	FALSE	PAAR	0	PAAR_motif	56
2669222664	2667527726	618	38	347	2	303	1.6e-99	332.9	pfam05954	Phage_GPD	FALSE	VGRG	0	Phage_GPD~Gp5_C	58
2669222664	2667527726	618	38	347	2	303	1.6e-99	332.9	pfam05954	Phage_GPD	FALSE	VGRG	0	Phage_GPD~Gp5_C	58
2669222664	2667527726	618	525	547	2	23	0.00013	21.8	pfam06715	Gp5_C	FALSE	VGRG	0	Phage_GPD~Gp5_C	58
2669222664	2667527726	618	525	547	2	23	0.00013	21.8	pfam06715	Gp5_C	FALSE	VGRG	0	Phage_GPD~Gp5_C	58
2669223243	2667527726	389	2	52	25	68	3.5e-10	39.8	pfam05488	PAAR_motif	TRUE	PAAR	0	PAAR_motif~Ntox44	337
2669223243	2667527726	389	233	354	1	100	9.2e-26	89.8	pfam15607	Ntox44	TRUE	PAAR	0	PAAR_motif~Ntox44	337
2669223892	2667527726	615	35	344	2	303	9.9e-91	304	pfam05954	Phage_GPD	FALSE	VGRG	1	Phage_GPD	65
2669223899	2667527726	958	41	350	2	303	2e-79	266.9	pfam05954	Phage_GPD	TRUE	VGRG	1	Phage_GPD~T6SS_Vgr~DUF2345	162
2669223899	2667527726	958	41	350	2	303	2e-79	266.9	pfam05954	Phage_GPD	TRUE	VGRG	1	Phage_GPD~T6SS_Vgr~DUF2345	162
2669223899	2667527726	958	41	350	2	303	2e-79	266.9	pfam05954	Phage_GPD	TRUE	VGRG	1	Phage_GPD~T6SS_Vgr~DUF2345	162
2669223899	2667527726	958	513	620	1	108	5.1e-40	135.8	pfam13296	T6SS_Vgr	TRUE	VGRG	1	Phage_GPD~T6SS_Vgr~DUF2345	162
2669223899	2667527726	958	513	620	1	108	5.1e-40	135.8	pfam13296	T6SS_Vgr	TRUE	VGRG	1	Phage_GPD~T6SS_Vgr~DUF2345	162
2669223899	2667527726	958	513	620	1	108	5.1e-40	135.8	pfam13296	T6SS_Vgr	TRUE	VGRG	1	Phage_GPD~T6SS_Vgr~DUF2345	162
2669223899	2667527726	958	673	823	3	151	3.4e-53	179.5	pfam10106	DUF2345	TRUE	VGRG	1	Phage_GPD~T6SS_Vgr~DUF2345	162
2669223899	2667527726	958	673	823	3	151	3.4e-53	179.5	pfam10106	DUF2345	TRUE	VGRG	1	Phage_GPD~T6SS_Vgr~DUF2345	162
2669223899	2667527726	958	673	823	3	151	3.4e-53	179.5	pfam10106	DUF2345	TRUE	VGRG	1	Phage_GPD~T6SS_Vgr~DUF2345	162
2669224774	2667527726	540	28	329	1	302	9.8e-48	162.8	pfam05954	Phage_GPD	FALSE	VGRG	0	Phage_GPD	68
2669228243	2667527728	161	6	136	1	129	7.3e-41	139.5	pfam05638	T6SS_HCP	FALSE	HCP	10	T6SS_HCP	25
2669229988	2667527728	86	8	76	2	68	2.5e-10	40.3	pfam05488	PAAR_motif	FALSE	PAAR	2	PAAR_motif	0
2669229988	2667527728	86	8	76	2	68	2.5e-10	40.3	pfam05488	PAAR_motif	FALSE	PAAR	2	PAAR_motif	0
2669229988	2667527728	86	45	86	10	52	1.1e-06	28.6	pfam05488	PAAR_motif	FALSE	PAAR	2	PAAR_motif	0
2669229988	2667527728	86	45	86	10	52	1.1e-06	28.6	pfam05488	PAAR_motif	FALSE	PAAR	2	PAAR_motif	0
2669246188	2667527731	386	9	79	1	69	1.8e-19	69.5	pfam05488	PAAR_motif	TRUE	PAAR	4	PAAR_motif	307
2669246198	2667527731	958	36	357	1	304	2.7e-65	220.5	pfam05954	Phage_GPD	FALSE	VGRG	8	Phage_GPD~T6SS_Vgr~DUF2345	30
2669246198	2667527731	958	36	357	1	304	2.7e-65	220.5	pfam05954	Phage_GPD	FALSE	VGRG	8	Phage_GPD~T6SS_Vgr~DUF2345	30
2669246198	2667527731	958	36	357	1	304	2.7e-65	220.5	pfam05954	Phage_GPD	FALSE	VGRG	8	Phage_GPD~T6SS_Vgr~DUF2345	30
2669246198	2667527731	958	604	735	1	105	2.5e-31	107.9	pfam13296	T6SS_Vgr	FALSE	VGRG	8	Phage_GPD~T6SS_Vgr~DUF2345	30
2669246198	2667527731	958	604	735	1	105	2.5e-31	107.9	pfam13296	T6SS_Vgr	FALSE	VGRG	8	Phage_GPD~T6SS_Vgr~DUF2345	30
2669246198	2667527731	958	604	735	1	105	2.5e-31	107.9	pfam13296	T6SS_Vgr	FALSE	VGRG	8	Phage_GPD~T6SS_Vgr~DUF2345	30
2669246198	2667527731	958	771	928	2	151	6.1e-41	139.7	pfam10106	DUF2345	FALSE	VGRG	8	Phage_GPD~T6SS_Vgr~DUF2345	30
2669246198	2667527731	958	771	928	2	151	6.1e-41	139.7	pfam10106	DUF2345	FALSE	VGRG	8	Phage_GPD~T6SS_Vgr~DUF2345	30
2669246198	2667527731	958	771	928	2	151	6.1e-41	139.7	pfam10106	DUF2345	FALSE	VGRG	8	Phage_GPD~T6SS_Vgr~DUF2345	30
2669246204	2667527731	1731	44	365	1	303	7.7e-78	261.7	pfam05954	Phage_GPD	TRUE	VGRG	10	Phage_GPD~T6SS_Vgr~DUF2345	935
2669246204	2667527731	1731	44	365	1	303	7.7e-78	261.7	pfam05954	Phage_GPD	TRUE	VGRG	10	Phage_GPD~T6SS_Vgr~DUF2345	935
2669246204	2667527731	1731	44	365	1	303	7.7e-78	261.7	pfam05954	Phage_GPD	TRUE	VGRG	10	Phage_GPD~T6SS_Vgr~DUF2345	935
2669246204	2667527731	1731	539	648	3	108	4.6e-32	110.2	pfam13296	T6SS_Vgr	TRUE	VGRG	10	Phage_GPD~T6SS_Vgr~DUF2345	935
2669246204	2667527731	1731	539	648	3	108	4.6e-32	110.2	pfam13296	T6SS_Vgr	TRUE	VGRG	10	Phage_GPD~T6SS_Vgr~DUF2345	935
2669246204	2667527731	1731	539	648	3	108	4.6e-32	110.2	pfam13296	T6SS_Vgr	TRUE	VGRG	10	Phage_GPD~T6SS_Vgr~DUF2345	935
2669246204	2667527731	1731	695	845	3	151	1.4e-43	148.2	pfam10106	DUF2345	TRUE	VGRG	10	Phage_GPD~T6SS_Vgr~DUF2345	935
2669246204	2667527731	1731	695	845	3	151	1.4e-43	148.2	pfam10106	DUF2345	TRUE	VGRG	10	Phage_GPD~T6SS_Vgr~DUF2345	935
2669246204	2667527731	1731	695	845	3	151	1.4e-43	148.2	pfam10106	DUF2345	TRUE	VGRG	10	Phage_GPD~T6SS_Vgr~DUF2345	935
2669246211	2667527731	167	5	139	1	129	4.3e-38	130.5	pfam05638	T6SS_HCP	FALSE	HCP	10	T6SS_HCP	28
2669246216	2667527731	897	42	355	2	303	9.8e-88	294.2	pfam05954	Phage_GPD	FALSE	VGRG	9	Phage_GPD~T6SS_Vgr~DUF2345	31
2669246216	2667527731	897	42	355	2	303	9.8e-88	294.2	pfam05954	Phage_GPD	FALSE	VGRG	9	Phage_GPD~T6SS_Vgr~DUF2345	31
2669246216	2667527731	897	42	355	2	303	9.8e-88	294.2	pfam05954	Phage_GPD	FALSE	VGRG	9	Phage_GPD~T6SS_Vgr~DUF2345	31
2669246216	2667527731	897	561	668	4	108	3.9e-29	100.8	pfam13296	T6SS_Vgr	FALSE	VGRG	9	Phage_GPD~T6SS_Vgr~DUF2345	31
2669246216	2667527731	897	561	668	4	108	3.9e-29	100.8	pfam13296	T6SS_Vgr	FALSE	VGRG	9	Phage_GPD~T6SS_Vgr~DUF2345	31
2669246216	2667527731	897	561	668	4	108	3.9e-29	100.8	pfam13296	T6SS_Vgr	FALSE	VGRG	9	Phage_GPD~T6SS_Vgr~DUF2345	31
2669246216	2667527731	897	706	866	5	151	6.3e-36	123.4	pfam10106	DUF2345	FALSE	VGRG	9	Phage_GPD~T6SS_Vgr~DUF2345	31
2669246216	2667527731	897	706	866	5	151	6.3e-36	123.4	pfam10106	DUF2345	FALSE	VGRG	9	Phage_GPD~T6SS_Vgr~DUF2345	31
2669246216	2667527731	897	706	866	5	151	6.3e-36	123.4	pfam10106	DUF2345	FALSE	VGRG	9	Phage_GPD~T6SS_Vgr~DUF2345	31
2669257273	2667527734	159	6	134	1	128	6e-28	97.7	pfam05638	T6SS_HCP	FALSE	HCP	8	T6SS_HCP	25
2669257274	2667527734	611	30	339	1	300	5.5e-74	249	pfam05954	Phage_GPD	FALSE	VGRG	8	Phage_GPD	49
2669257275	2667527734	96	18	86	1	68	1e-23	83.1	pfam05488	PAAR_motif	FALSE	PAAR	8	PAAR_motif	10
2669257311	2667527734	734	36	144	3	107	3.2e-34	117.2	pfam13665	DUF4150	TRUE	PAAR	8	DUF4150~AHH	590
2669257311	2667527734	734	544	679	3	106	9.1e-20	70.7	pfam14412	AHH	TRUE	PAAR	8	DUF4150~AHH	590
2669258927	2667527734	172	6	155	1	129	6.6e-29	100.8	pfam05638	T6SS_HCP	FALSE	HCP	2	T6SS_HCP	17
2669258928	2667527734	692	26	333	1	302	1.1e-76	257.9	pfam05954	Phage_GPD	FALSE	VGRG	2	Phage_GPD	144
2669265044	2667527736	157	58	129	2	70	6.6e-12	45.3	pfam05488	PAAR_motif	FALSE	PAAR	0	PAAR_motif	28
2669265181	2667527736	163	6	146	1	129	6.1e-37	126.8	pfam05638	T6SS_HCP	FALSE	HCP	9	T6SS_HCP	17
2669265198	2667527736	209	10	84	2	61	1.7e-09	37.6	pfam05488	PAAR_motif	TRUE	PAAR	5	PAAR_motif	125
2669265436	2667527736	160	6	142	1	129	3.3e-27	95.3	pfam05638	T6SS_HCP	FALSE	HCP	0	T6SS_HCP	18
2669266093	2667527736	88	8	80	2	70	3.6e-22	78.2	pfam05488	PAAR_motif	FALSE	PAAR	9	PAAR_motif	8
2669266097	2667527736	828	34	358	2	301	5.9e-68	229.3	pfam05954	Phage_GPD	FALSE	VGRG	8	Phage_GPD~T6SS_Vgr~DUF2345	69
2669266097	2667527736	828	34	358	2	301	5.9e-68	229.3	pfam05954	Phage_GPD	FALSE	VGRG	8	Phage_GPD~T6SS_Vgr~DUF2345	69
2669266097	2667527736	828	34	358	2	301	5.9e-68	229.3	pfam05954	Phage_GPD	FALSE	VGRG	8	Phage_GPD~T6SS_Vgr~DUF2345	69
2669266097	2667527736	828	488	593	4	108	1.2e-32	112.1	pfam13296	T6SS_Vgr	FALSE	VGRG	8	Phage_GPD~T6SS_Vgr~DUF2345	69
2669266097	2667527736	828	488	593	4	108	1.2e-32	112.1	pfam13296	T6SS_Vgr	FALSE	VGRG	8	Phage_GPD~T6SS_Vgr~DUF2345	69
2669266097	2667527736	828	488	593	4	108	1.2e-32	112.1	pfam13296	T6SS_Vgr	FALSE	VGRG	8	Phage_GPD~T6SS_Vgr~DUF2345	69
2669266097	2667527736	828	608	759	3	150	5.6e-54	182	pfam10106	DUF2345	FALSE	VGRG	8	Phage_GPD~T6SS_Vgr~DUF2345	69
2669266097	2667527736	828	608	759	3	150	5.6e-54	182	pfam10106	DUF2345	FALSE	VGRG	8	Phage_GPD~T6SS_Vgr~DUF2345	69
2669266097	2667527736	828	608	759	3	150	5.6e-54	182	pfam10106	DUF2345	FALSE	VGRG	8	Phage_GPD~T6SS_Vgr~DUF2345	69
2669266964	2667527736	168	14	151	6	129	1.5e-34	119.1	pfam05638	T6SS_HCP	FALSE	HCP	0	T6SS_HCP	17
2669267055	2667527736	796	30	349	2	299	4.5e-58	196.8	pfam05954	Phage_GPD	FALSE	VGRG	7	Phage_GPD~T6SS_Vgr~DUF2345	45
2669267055	2667527736	796	30	349	2	299	4.5e-58	196.8	pfam05954	Phage_GPD	FALSE	VGRG	7	Phage_GPD~T6SS_Vgr~DUF2345	45
2669267055	2667527736	796	30	349	2	299	4.5e-58	196.8	pfam05954	Phage_GPD	FALSE	VGRG	7	Phage_GPD~T6SS_Vgr~DUF2345	45
2669267055	2667527736	796	480	585	3	108	1.2e-35	121.8	pfam13296	T6SS_Vgr	FALSE	VGRG	7	Phage_GPD~T6SS_Vgr~DUF2345	45
2669267055	2667527736	796	480	585	3	108	1.2e-35	121.8	pfam13296	T6SS_Vgr	FALSE	VGRG	7	Phage_GPD~T6SS_Vgr~DUF2345	45
2669267055	2667527736	796	480	585	3	108	1.2e-35	121.8	pfam13296	T6SS_Vgr	FALSE	VGRG	7	Phage_GPD~T6SS_Vgr~DUF2345	45
2669267055	2667527736	796	602	751	4	148	1.2e-50	171.2	pfam10106	DUF2345	FALSE	VGRG	7	Phage_GPD~T6SS_Vgr~DUF2345	45
2669267055	2667527736	796	602	751	4	148	1.2e-50	171.2	pfam10106	DUF2345	FALSE	VGRG	7	Phage_GPD~T6SS_Vgr~DUF2345	45
2669267055	2667527736	796	602	751	4	148	1.2e-50	171.2	pfam10106	DUF2345	FALSE	VGRG	7	Phage_GPD~T6SS_Vgr~DUF2345	45
2669270285	2667527737	157	58	129	2	70	6.6e-12	45.3	pfam05488	PAAR_motif	FALSE	PAAR	0	PAAR_motif	28
2669270418	2667527737	163	6	146	1	129	6.1e-37	126.8	pfam05638	T6SS_HCP	FALSE	HCP	8	T6SS_HCP	17
2669270420	2667527737	839	33	359	2	300	1.3e-62	211.7	pfam05954	Phage_GPD	TRUE	VGRG	10	Phage_GPD~T6SS_Vgr~DUF2345	43
2669270420	2667527737	839	33	359	2	300	1.3e-62	211.7	pfam05954	Phage_GPD	TRUE	VGRG	10	Phage_GPD~T6SS_Vgr~DUF2345	43
2669270420	2667527737	839	33	359	2	300	1.3e-62	211.7	pfam05954	Phage_GPD	TRUE	VGRG	10	Phage_GPD~T6SS_Vgr~DUF2345	43
2669270420	2667527737	839	489	594	3	106	6.8e-35	119.3	pfam13296	T6SS_Vgr	TRUE	VGRG	10	Phage_GPD~T6SS_Vgr~DUF2345	43
2669270420	2667527737	839	489	594	3	106	6.8e-35	119.3	pfam13296	T6SS_Vgr	TRUE	VGRG	10	Phage_GPD~T6SS_Vgr~DUF2345	43
2669270420	2667527737	839	489	594	3	106	6.8e-35	119.3	pfam13296	T6SS_Vgr	TRUE	VGRG	10	Phage_GPD~T6SS_Vgr~DUF2345	43
2669270420	2667527737	839	611	756	3	143	2.5e-47	160.4	pfam10106	DUF2345	TRUE	VGRG	10	Phage_GPD~T6SS_Vgr~DUF2345	43
2669270420	2667527737	839	611	756	3	143	2.5e-47	160.4	pfam10106	DUF2345	TRUE	VGRG	10	Phage_GPD~T6SS_Vgr~DUF2345	43
2669270420	2667527737	839	611	756	3	143	2.5e-47	160.4	pfam10106	DUF2345	TRUE	VGRG	10	Phage_GPD~T6SS_Vgr~DUF2345	43
2669270430	2667527737	206	10	84	2	63	1.4e-09	37.8	pfam05488	PAAR_motif	TRUE	PAAR	6	PAAR_motif	122
2669270740	2667527737	160	6	142	1	129	3.3e-27	95.3	pfam05638	T6SS_HCP	FALSE	HCP	0	T6SS_HCP	18
2669271387	2667527737	88	8	80	2	70	3.6e-22	78.2	pfam05488	PAAR_motif	FALSE	PAAR	10	PAAR_motif	8
2669271395	2667527737	828	34	358	2	301	5.9e-68	229.3	pfam05954	Phage_GPD	FALSE	VGRG	6	Phage_GPD~T6SS_Vgr~DUF2345	69
2669271395	2667527737	828	34	358	2	301	5.9e-68	229.3	pfam05954	Phage_GPD	FALSE	VGRG	6	Phage_GPD~T6SS_Vgr~DUF2345	69
2669271395	2667527737	828	34	358	2	301	5.9e-68	229.3	pfam05954	Phage_GPD	FALSE	VGRG	6	Phage_GPD~T6SS_Vgr~DUF2345	69
2669271395	2667527737	828	488	593	4	108	1.2e-32	112.1	pfam13296	T6SS_Vgr	FALSE	VGRG	6	Phage_GPD~T6SS_Vgr~DUF2345	69
2669271395	2667527737	828	488	593	4	108	1.2e-32	112.1	pfam13296	T6SS_Vgr	FALSE	VGRG	6	Phage_GPD~T6SS_Vgr~DUF2345	69
2669271395	2667527737	828	488	593	4	108	1.2e-32	112.1	pfam13296	T6SS_Vgr	FALSE	VGRG	6	Phage_GPD~T6SS_Vgr~DUF2345	69
2669271395	2667527737	828	608	759	3	150	5.6e-54	182	pfam10106	DUF2345	FALSE	VGRG	6	Phage_GPD~T6SS_Vgr~DUF2345	69
2669271395	2667527737	828	608	759	3	150	5.6e-54	182	pfam10106	DUF2345	FALSE	VGRG	6	Phage_GPD~T6SS_Vgr~DUF2345	69
2669271395	2667527737	828	608	759	3	150	5.6e-54	182	pfam10106	DUF2345	FALSE	VGRG	6	Phage_GPD~T6SS_Vgr~DUF2345	69
2669272343	2667527737	168	14	151	6	129	1.5e-34	119.1	pfam05638	T6SS_HCP	FALSE	HCP	0	T6SS_HCP	17
2669272426	2667527737	826	30	349	2	299	1.4e-57	195.2	pfam05954	Phage_GPD	TRUE	VGRG	7	Phage_GPD~T6SS_Vgr~DUF2345	30
2669272426	2667527737	826	30	349	2	299	1.4e-57	195.2	pfam05954	Phage_GPD	TRUE	VGRG	7	Phage_GPD~T6SS_Vgr~DUF2345	30
2669272426	2667527737	826	30	349	2	299	1.4e-57	195.2	pfam05954	Phage_GPD	TRUE	VGRG	7	Phage_GPD~T6SS_Vgr~DUF2345	30
2669272426	2667527737	826	480	585	3	108	1.3e-35	121.7	pfam13296	T6SS_Vgr	TRUE	VGRG	7	Phage_GPD~T6SS_Vgr~DUF2345	30
2669272426	2667527737	826	480	585	3	108	1.3e-35	121.7	pfam13296	T6SS_Vgr	TRUE	VGRG	7	Phage_GPD~T6SS_Vgr~DUF2345	30
2669272426	2667527737	826	480	585	3	108	1.3e-35	121.7	pfam13296	T6SS_Vgr	TRUE	VGRG	7	Phage_GPD~T6SS_Vgr~DUF2345	30
2669272426	2667527737	826	602	751	4	148	1.3e-50	171.1	pfam10106	DUF2345	TRUE	VGRG	7	Phage_GPD~T6SS_Vgr~DUF2345	30
2669272426	2667527737	826	602	751	4	148	1.3e-50	171.1	pfam10106	DUF2345	TRUE	VGRG	7	Phage_GPD~T6SS_Vgr~DUF2345	30
2669272426	2667527737	826	602	751	4	148	1.3e-50	171.1	pfam10106	DUF2345	TRUE	VGRG	7	Phage_GPD~T6SS_Vgr~DUF2345	30
2669275366	2667527738	161	5	135	1	128	1.9e-35	122	pfam05638	T6SS_HCP	FALSE	HCP	1	T6SS_HCP	26
2669275684	2667527738	148	5	128	1	128	4.3e-29	101.4	pfam05638	T6SS_HCP	FALSE	HCP	0	T6SS_HCP	20
2669277794	2667527738	161	6	136	1	129	1.8e-38	131.7	pfam05638	T6SS_HCP	FALSE	HCP	16	T6SS_HCP	25
2669277797	2667527738	161	6	136	1	129	3.9e-39	133.9	pfam05638	T6SS_HCP	FALSE	HCP	14	T6SS_HCP	25
2669277807	2667527738	729	120	430	2	303	3.3e-100	335.2	pfam05954	Phage_GPD	FALSE	VGRG	6	Phage_GPD	82
2669277809	2667527738	1364	68	149	5	68	2.1e-14	53.3	pfam05488	PAAR_motif	TRUE	PAAR	5	PAAR_motif~RHS_repeat~RHS	1215
2669277809	2667527738	1364	518	555	1	38	4.3e-07	30.2	pfam05593	RHS_repeat	TRUE	PAAR	5	PAAR_motif~RHS_repeat~RHS	1215
2669277809	2667527738	1364	582	619	1	38	1.3e-10	41.5	pfam05593	RHS_repeat	TRUE	PAAR	5	PAAR_motif~RHS_repeat~RHS	1215
2669277809	2667527738	1364	624	661	1	37	2.6e-07	30.9	pfam05593	RHS_repeat	TRUE	PAAR	5	PAAR_motif~RHS_repeat~RHS	1215
2669277809	2667527738	1364	1145	1181	2	33	1e-09	37.8	pfam03527	RHS	TRUE	PAAR	5	PAAR_motif~RHS_repeat~RHS	1215
2669279290	2667527739	161	5	135	1	128	1.9e-35	122	pfam05638	T6SS_HCP	FALSE	HCP	1	T6SS_HCP	26
2669280061	2667527739	148	5	128	1	128	4.3e-29	101.4	pfam05638	T6SS_HCP	FALSE	HCP	0	T6SS_HCP	20
2669281617	2667527739	508	68	140	5	68	5.7e-15	55.1	pfam05488	PAAR_motif	TRUE	PAAR	5	PAAR_motif	368
2669281619	2667527739	729	120	430	2	303	3.3e-100	335.2	pfam05954	Phage_GPD	FALSE	VGRG	6	Phage_GPD	82
2669281629	2667527739	161	6	136	1	129	3.9e-39	133.9	pfam05638	T6SS_HCP	FALSE	HCP	14	T6SS_HCP	25
2669281632	2667527739	161	6	136	1	129	1.8e-38	131.7	pfam05638	T6SS_HCP	FALSE	HCP	16	T6SS_HCP	25
2669285322	2667527740	157	58	129	2	70	6.6e-12	45.3	pfam05488	PAAR_motif	FALSE	PAAR	0	PAAR_motif	28
2669285400	2667527740	163	6	146	1	129	6.1e-37	126.8	pfam05638	T6SS_HCP	FALSE	HCP	6	T6SS_HCP	17
2669285402	2667527740	839	33	359	2	300	1.3e-62	211.7	pfam05954	Phage_GPD	TRUE	VGRG	8	Phage_GPD~T6SS_Vgr~DUF2345	43
2669285402	2667527740	839	33	359	2	300	1.3e-62	211.7	pfam05954	Phage_GPD	TRUE	VGRG	8	Phage_GPD~T6SS_Vgr~DUF2345	43
2669285402	2667527740	839	33	359	2	300	1.3e-62	211.7	pfam05954	Phage_GPD	TRUE	VGRG	8	Phage_GPD~T6SS_Vgr~DUF2345	43
2669285402	2667527740	839	489	594	3	106	1.2e-34	118.5	pfam13296	T6SS_Vgr	TRUE	VGRG	8	Phage_GPD~T6SS_Vgr~DUF2345	43
2669285402	2667527740	839	489	594	3	106	1.2e-34	118.5	pfam13296	T6SS_Vgr	TRUE	VGRG	8	Phage_GPD~T6SS_Vgr~DUF2345	43
2669285402	2667527740	839	489	594	3	106	1.2e-34	118.5	pfam13296	T6SS_Vgr	TRUE	VGRG	8	Phage_GPD~T6SS_Vgr~DUF2345	43
2669285402	2667527740	839	611	756	3	143	1.6e-47	161	pfam10106	DUF2345	TRUE	VGRG	8	Phage_GPD~T6SS_Vgr~DUF2345	43
2669285402	2667527740	839	611	756	3	143	1.6e-47	161	pfam10106	DUF2345	TRUE	VGRG	8	Phage_GPD~T6SS_Vgr~DUF2345	43
2669285402	2667527740	839	611	756	3	143	1.6e-47	161	pfam10106	DUF2345	TRUE	VGRG	8	Phage_GPD~T6SS_Vgr~DUF2345	43
2669285413	2667527740	209	10	84	2	61	1.7e-09	37.6	pfam05488	PAAR_motif	TRUE	PAAR	5	PAAR_motif	125
2669285718	2667527740	160	6	142	1	129	3.3e-27	95.3	pfam05638	T6SS_HCP	FALSE	HCP	0	T6SS_HCP	18
2669286379	2667527740	88	8	80	2	70	3.6e-22	78.2	pfam05488	PAAR_motif	FALSE	PAAR	11	PAAR_motif	8
2669286386	2667527740	828	34	358	2	301	5.9e-68	229.3	pfam05954	Phage_GPD	FALSE	VGRG	7	Phage_GPD~T6SS_Vgr~DUF2345	69
2669286386	2667527740	828	34	358	2	301	5.9e-68	229.3	pfam05954	Phage_GPD	FALSE	VGRG	7	Phage_GPD~T6SS_Vgr~DUF2345	69
2669286386	2667527740	828	34	358	2	301	5.9e-68	229.3	pfam05954	Phage_GPD	FALSE	VGRG	7	Phage_GPD~T6SS_Vgr~DUF2345	69
2669286386	2667527740	828	488	593	4	108	1.2e-32	112.1	pfam13296	T6SS_Vgr	FALSE	VGRG	7	Phage_GPD~T6SS_Vgr~DUF2345	69
2669286386	2667527740	828	488	593	4	108	1.2e-32	112.1	pfam13296	T6SS_Vgr	FALSE	VGRG	7	Phage_GPD~T6SS_Vgr~DUF2345	69
2669286386	2667527740	828	488	593	4	108	1.2e-32	112.1	pfam13296	T6SS_Vgr	FALSE	VGRG	7	Phage_GPD~T6SS_Vgr~DUF2345	69
2669286386	2667527740	828	608	759	3	150	5.6e-54	182	pfam10106	DUF2345	FALSE	VGRG	7	Phage_GPD~T6SS_Vgr~DUF2345	69
2669286386	2667527740	828	608	759	3	150	5.6e-54	182	pfam10106	DUF2345	FALSE	VGRG	7	Phage_GPD~T6SS_Vgr~DUF2345	69
2669286386	2667527740	828	608	759	3	150	5.6e-54	182	pfam10106	DUF2345	FALSE	VGRG	7	Phage_GPD~T6SS_Vgr~DUF2345	69
2669287258	2667527740	168	14	151	6	129	1.5e-34	119.1	pfam05638	T6SS_HCP	FALSE	HCP	0	T6SS_HCP	17
2669287342	2667527740	826	30	349	2	299	4.9e-58	196.7	pfam05954	Phage_GPD	TRUE	VGRG	7	Phage_GPD~T6SS_Vgr~DUF2345	30
2669287342	2667527740	826	30	349	2	299	4.9e-58	196.7	pfam05954	Phage_GPD	TRUE	VGRG	7	Phage_GPD~T6SS_Vgr~DUF2345	30
2669287342	2667527740	826	30	349	2	299	4.9e-58	196.7	pfam05954	Phage_GPD	TRUE	VGRG	7	Phage_GPD~T6SS_Vgr~DUF2345	30
2669287342	2667527740	826	480	585	3	108	1.3e-35	121.7	pfam13296	T6SS_Vgr	TRUE	VGRG	7	Phage_GPD~T6SS_Vgr~DUF2345	30
2669287342	2667527740	826	480	585	3	108	1.3e-35	121.7	pfam13296	T6SS_Vgr	TRUE	VGRG	7	Phage_GPD~T6SS_Vgr~DUF2345	30
2669287342	2667527740	826	480	585	3	108	1.3e-35	121.7	pfam13296	T6SS_Vgr	TRUE	VGRG	7	Phage_GPD~T6SS_Vgr~DUF2345	30
2669287342	2667527740	826	602	751	4	148	1.3e-50	171.1	pfam10106	DUF2345	TRUE	VGRG	7	Phage_GPD~T6SS_Vgr~DUF2345	30
2669287342	2667527740	826	602	751	4	148	1.3e-50	171.1	pfam10106	DUF2345	TRUE	VGRG	7	Phage_GPD~T6SS_Vgr~DUF2345	30
2669287342	2667527740	826	602	751	4	148	1.3e-50	171.1	pfam10106	DUF2345	TRUE	VGRG	7	Phage_GPD~T6SS_Vgr~DUF2345	30
2669298322	2667527743	611	30	337	2	299	1.7e-64	217.9	pfam05954	Phage_GPD	FALSE	VGRG	2	Phage_GPD	58
2669298323	2667527743	96	18	87	3	69	1.3e-23	82.8	pfam05488	PAAR_motif	FALSE	PAAR	2	PAAR_motif	9
2669299751	2667527743	784	20	128	3	107	3.5e-34	117.1	pfam13665	DUF4150	TRUE	PAAR	6	DUF4150~AHH	656
2669299751	2667527743	784	589	704	13	107	1.3e-15	57.3	pfam14412	AHH	TRUE	PAAR	6	DUF4150~AHH	656
2669300215	2667527743	692	26	333	1	302	1e-78	264.6	pfam05954	Phage_GPD	FALSE	VGRG	7	Phage_GPD	144
2669300216	2667527743	172	6	155	1	129	1.2e-29	103.2	pfam05638	T6SS_HCP	FALSE	HCP	6	T6SS_HCP	17
2669301707	2667527743	660	30	337	2	300	2.4e-52	178	pfam05954	Phage_GPD	FALSE	VGRG	9	Phage_GPD	134
2669301709	2667527743	100	21	91	5	69	3.5e-21	75	pfam05488	PAAR_motif	FALSE	PAAR	10	PAAR_motif	9
2669301711	2667527743	173	5	144	1	129	3.5e-19	69.4	pfam05638	T6SS_HCP	FALSE	HCP	11	T6SS_HCP	29
2669311744	2667527746	513	15	87	2	67	7.4e-08	32.3	pfam05488	PAAR_motif	TRUE	PAAR	0	PAAR_motif~Pyocin_S~Cytotoxic	426
2669311744	2667527746	513	287	421	4	139	8.9e-33	113.7	pfam06958	Pyocin_S	TRUE	PAAR	0	PAAR_motif~Pyocin_S~Cytotoxic	426
2669311744	2667527746	513	430	512	8	82	8e-34	115.7	pfam09000	Cytotoxic	TRUE	PAAR	0	PAAR_motif~Pyocin_S~Cytotoxic	426
2669311962	2667527746	160	6	135	1	126	2.5e-38	131.3	pfam05638	T6SS_HCP	FALSE	HCP	14	T6SS_HCP	25
2669312042	2667527746	85	7	77	3	68	4.1e-12	46	pfam05488	PAAR_motif	FALSE	PAAR	1	PAAR_motif	8
2669314040	2667527746	860	22	328	1	303	3.3e-86	289.2	pfam05954	Phage_GPD	TRUE	VGRG	2	Phage_GPD	64
2669314046	2667527746	356	9	76	3	65	3.9e-19	68.5	pfam05488	PAAR_motif	TRUE	PAAR	3	PAAR_motif	280
2669314047	2667527746	652	22	328	1	303	6.3e-87	291.5	pfam05954	Phage_GPD	FALSE	VGRG	3	Phage_GPD	108
2669314663	2667527746	1405	84	154	6	69	6.2e-21	74.2	pfam05488	PAAR_motif	TRUE	PAAR	0	PAAR_motif~RHS_repeat~RHS	1251
2669314663	2667527746	1405	592	631	1	37	2.1e-07	31.1	pfam05593	RHS_repeat	TRUE	PAAR	0	PAAR_motif~RHS_repeat~RHS	1251
2669314663	2667527746	1405	636	673	1	37	2.7e-07	30.8	pfam05593	RHS_repeat	TRUE	PAAR	0	PAAR_motif~RHS_repeat~RHS	1251
2669314663	2667527746	1405	741	778	1	35	7.6e-07	29.4	pfam05593	RHS_repeat	TRUE	PAAR	0	PAAR_motif~RHS_repeat~RHS	1251
2669314663	2667527746	1405	1071	1113	1	38	5.6e-05	23.4	pfam05593	RHS_repeat	TRUE	PAAR	0	PAAR_motif~RHS_repeat~RHS	1251
2669314663	2667527746	1405	1162	1199	1	37	1.1e-15	56.9	pfam03527	RHS	TRUE	PAAR	0	PAAR_motif~RHS_repeat~RHS	1251
2669326771	2667527750	175	9	150	1	129	3.2e-39	134.2	pfam05638	T6SS_HCP	FALSE	HCP	9	T6SS_HCP	25
2669326776	2667527750	763	23	330	1	302	4.9e-79	265.6	pfam05954	Phage_GPD	FALSE	VGRG	13	Phage_GPD	222
2669326777	2667527750	762	23	329	1	302	6.6e-78	261.9	pfam05954	Phage_GPD	FALSE	VGRG	13	Phage_GPD	229
2669326781	2667527750	129	10	115	6	108	1.1e-34	118.7	pfam13665	DUF4150	FALSE	PAAR	11	DUF4150	14
2669327230	2667527750	661	38	351	2	303	9.6e-98	327.1	pfam05954	Phage_GPD	FALSE	VGRG	0	Phage_GPD~Gp5_C	85
2669327230	2667527750	661	38	351	2	303	9.6e-98	327.1	pfam05954	Phage_GPD	FALSE	VGRG	0	Phage_GPD~Gp5_C	85
2669327230	2667527750	661	553	576	3	24	0.00021	21.1	pfam06715	Gp5_C	FALSE	VGRG	0	Phage_GPD~Gp5_C	85
2669327230	2667527750	661	553	576	3	24	0.00021	21.1	pfam06715	Gp5_C	FALSE	VGRG	0	Phage_GPD~Gp5_C	85
2669327232	2667527750	1541	181	254	2	68	4.6e-18	65	pfam05488	PAAR_motif	TRUE	PAAR	1	PAAR_motif~RHS_repeat~RHS	1287
2669327232	2667527750	1541	603	640	1	38	8.6e-08	32.4	pfam05593	RHS_repeat	TRUE	PAAR	1	PAAR_motif~RHS_repeat~RHS	1287
2669327232	2667527750	1541	645	681	1	38	7.1e-05	23.1	pfam05593	RHS_repeat	TRUE	PAAR	1	PAAR_motif~RHS_repeat~RHS	1287
2669327232	2667527750	1541	665	701	1	37	1.3e-07	31.8	pfam05593	RHS_repeat	TRUE	PAAR	1	PAAR_motif~RHS_repeat~RHS	1287
2669327232	2667527750	1541	706	742	1	36	0.00015	22	pfam05593	RHS_repeat	TRUE	PAAR	1	PAAR_motif~RHS_repeat~RHS	1287
2669327232	2667527750	1541	774	811	1	37	1.9e-06	28.1	pfam05593	RHS_repeat	TRUE	PAAR	1	PAAR_motif~RHS_repeat~RHS	1287
2669327232	2667527750	1541	859	895	5	36	7.6e-07	29.4	pfam05593	RHS_repeat	TRUE	PAAR	1	PAAR_motif~RHS_repeat~RHS	1287
2669327232	2667527750	1541	1169	1200	1	29	2.3e-05	24.6	pfam05593	RHS_repeat	TRUE	PAAR	1	PAAR_motif~RHS_repeat~RHS	1287
2669327232	2667527750	1541	1273	1306	6	35	1.4e-07	31	pfam03527	RHS	TRUE	PAAR	1	PAAR_motif~RHS_repeat~RHS	1287
2669328117	2667527750	161	6	136	1	129	5.8e-41	139.8	pfam05638	T6SS_HCP	FALSE	HCP	13	T6SS_HCP	25
2669328127	2667527750	775	35	364	2	302	4.8e-97	324.8	pfam05954	Phage_GPD	FALSE	VGRG	9	Phage_GPD	215
2669328131	2667527750	126	9	113	5	108	3.8e-28	97.6	pfam13665	DUF4150	FALSE	PAAR	6	DUF4150	13
2669328573	2667527750	163	6	138	1	129	5e-35	120.6	pfam05638	T6SS_HCP	FALSE	HCP	13	T6SS_HCP	25
2669328578	2667527750	734	23	326	1	303	3.7e-103	344.8	pfam05954	Phage_GPD	FALSE	VGRG	9	Phage_GPD~Gp5_C	155
2669328578	2667527750	734	23	326	1	303	3.7e-103	344.8	pfam05954	Phage_GPD	FALSE	VGRG	9	Phage_GPD~Gp5_C	155
2669328578	2667527750	734	556	579	1	24	7e-06	25.7	pfam06715	Gp5_C	FALSE	VGRG	9	Phage_GPD~Gp5_C	155
2669328578	2667527750	734	556	579	1	24	7e-06	25.7	pfam06715	Gp5_C	FALSE	VGRG	9	Phage_GPD~Gp5_C	155
2669329702	2667527750	88	8	78	2	69	4e-21	74.9	pfam05488	PAAR_motif	FALSE	PAAR	2	PAAR_motif	10
2669329703	2667527750	938	37	357	1	304	2.4e-63	214.1	pfam05954	Phage_GPD	FALSE	VGRG	2	Phage_GPD~T6SS_Vgr~DUF2345	33
2669329703	2667527750	938	37	357	1	304	2.4e-63	214.1	pfam05954	Phage_GPD	FALSE	VGRG	2	Phage_GPD~T6SS_Vgr~DUF2345	33
2669329703	2667527750	938	37	357	1	304	2.4e-63	214.1	pfam05954	Phage_GPD	FALSE	VGRG	2	Phage_GPD~T6SS_Vgr~DUF2345	33
2669329703	2667527750	938	580	687	3	108	4.7e-31	107	pfam13296	T6SS_Vgr	FALSE	VGRG	2	Phage_GPD~T6SS_Vgr~DUF2345	33
2669329703	2667527750	938	580	687	3	108	4.7e-31	107	pfam13296	T6SS_Vgr	FALSE	VGRG	2	Phage_GPD~T6SS_Vgr~DUF2345	33
2669329703	2667527750	938	580	687	3	108	4.7e-31	107	pfam13296	T6SS_Vgr	FALSE	VGRG	2	Phage_GPD~T6SS_Vgr~DUF2345	33
2669329703	2667527750	938	743	905	3	151	7.1e-41	139.5	pfam10106	DUF2345	FALSE	VGRG	2	Phage_GPD~T6SS_Vgr~DUF2345	33
2669329703	2667527750	938	743	905	3	151	7.1e-41	139.5	pfam10106	DUF2345	FALSE	VGRG	2	Phage_GPD~T6SS_Vgr~DUF2345	33
2669329703	2667527750	938	743	905	3	151	7.1e-41	139.5	pfam10106	DUF2345	FALSE	VGRG	2	Phage_GPD~T6SS_Vgr~DUF2345	33
2669329708	2667527750	1111	35	341	1	304	1e-63	215.3	pfam05954	Phage_GPD	TRUE	VGRG	3	Phage_GPD~T6SS_Vgr~DUF2345	315
2669329708	2667527750	1111	35	341	1	304	1e-63	215.3	pfam05954	Phage_GPD	TRUE	VGRG	3	Phage_GPD~T6SS_Vgr~DUF2345	315
2669329708	2667527750	1111	35	341	1	304	1e-63	215.3	pfam05954	Phage_GPD	TRUE	VGRG	3	Phage_GPD~T6SS_Vgr~DUF2345	315
2669329708	2667527750	1111	516	623	3	108	7.7e-31	106.3	pfam13296	T6SS_Vgr	TRUE	VGRG	3	Phage_GPD~T6SS_Vgr~DUF2345	315
2669329708	2667527750	1111	516	623	3	108	7.7e-31	106.3	pfam13296	T6SS_Vgr	TRUE	VGRG	3	Phage_GPD~T6SS_Vgr~DUF2345	315
2669329708	2667527750	1111	516	623	3	108	7.7e-31	106.3	pfam13296	T6SS_Vgr	TRUE	VGRG	3	Phage_GPD~T6SS_Vgr~DUF2345	315
2669329708	2667527750	1111	670	820	3	151	4.9e-46	156.2	pfam10106	DUF2345	TRUE	VGRG	3	Phage_GPD~T6SS_Vgr~DUF2345	315
2669329708	2667527750	1111	670	820	3	151	4.9e-46	156.2	pfam10106	DUF2345	TRUE	VGRG	3	Phage_GPD~T6SS_Vgr~DUF2345	315
2669329708	2667527750	1111	670	820	3	151	4.9e-46	156.2	pfam10106	DUF2345	TRUE	VGRG	3	Phage_GPD~T6SS_Vgr~DUF2345	315
2669329712	2667527750	946	41	356	2	303	1e-71	241.6	pfam05954	Phage_GPD	FALSE	VGRG	2	Phage_GPD~T6SS_Vgr~DUF2345	35
2669329712	2667527750	946	41	356	2	303	1e-71	241.6	pfam05954	Phage_GPD	FALSE	VGRG	2	Phage_GPD~T6SS_Vgr~DUF2345	35
2669329712	2667527750	946	41	356	2	303	1e-71	241.6	pfam05954	Phage_GPD	FALSE	VGRG	2	Phage_GPD~T6SS_Vgr~DUF2345	35
2669329712	2667527750	946	587	690	4	108	6.3e-25	87.3	pfam13296	T6SS_Vgr	FALSE	VGRG	2	Phage_GPD~T6SS_Vgr~DUF2345	35
2669329712	2667527750	946	587	690	4	108	6.3e-25	87.3	pfam13296	T6SS_Vgr	FALSE	VGRG	2	Phage_GPD~T6SS_Vgr~DUF2345	35
2669329712	2667527750	946	587	690	4	108	6.3e-25	87.3	pfam13296	T6SS_Vgr	FALSE	VGRG	2	Phage_GPD~T6SS_Vgr~DUF2345	35
2669329712	2667527750	946	750	911	3	151	3.4e-39	134	pfam10106	DUF2345	FALSE	VGRG	2	Phage_GPD~T6SS_Vgr~DUF2345	35
2669329712	2667527750	946	750	911	3	151	3.4e-39	134	pfam10106	DUF2345	FALSE	VGRG	2	Phage_GPD~T6SS_Vgr~DUF2345	35
2669329712	2667527750	946	750	911	3	151	3.4e-39	134	pfam10106	DUF2345	FALSE	VGRG	2	Phage_GPD~T6SS_Vgr~DUF2345	35
2669332555	2667527750	734	23	326	3	303	2.7e-100	335.4	pfam05954	Phage_GPD	FALSE	VGRG	0	Phage_GPD	189
2669339277	2667527753	579	6	139	1	128	8.1e-12	45.5	pfam05638	T6SS_HCP	TRUE	HCP	0	T6SS_HCP~Pyocin_S	440
2669339277	2667527753	579	300	441	1	139	3.6e-35	121.4	pfam06958	Pyocin_S	TRUE	HCP	0	T6SS_HCP~Pyocin_S	440
2669339561	2667527753	160	7	143	6	129	2.1e-35	121.8	pfam05638	T6SS_HCP	FALSE	HCP	1	T6SS_HCP	17
2669341018	2667527753	159	7	143	9	129	3.4e-20	72.6	pfam05638	T6SS_HCP	FALSE	HCP	0	T6SS_HCP	16
2669341466	2667527753	159	6	143	8	129	1.6e-20	73.7	pfam05638	T6SS_HCP	FALSE	HCP	10	T6SS_HCP	16
2669341482	2667527753	172	6	155	3	129	6.3e-33	113.8	pfam05638	T6SS_HCP	FALSE	HCP	10	T6SS_HCP	17
2669341483	2667527753	660	27	329	2	302	2.2e-72	243.8	pfam05954	Phage_GPD	FALSE	VGRG	9	Phage_GPD	116
2669356408	2667527758	161	6	136	1	129	9.7e-41	139.1	pfam05638	T6SS_HCP	FALSE	HCP	10	T6SS_HCP	25
2669360764	2667527759	88	8	80	2	70	9.8e-24	83.2	pfam05488	PAAR_motif	FALSE	PAAR	9	PAAR_motif	8
2669361690	2667527759	160	7	143	6	129	1.3e-34	119.2	pfam05638	T6SS_HCP	FALSE	HCP	0	T6SS_HCP	17
2669365172	2667527759	163	6	146	1	129	6.1e-37	126.8	pfam05638	T6SS_HCP	FALSE	HCP	9	T6SS_HCP	17
2669365174	2667527759	792	33	359	2	301	9.2e-64	215.5	pfam05954	Phage_GPD	FALSE	VGRG	11	Phage_GPD~T6SS_Vgr~DUF2345	33
2669365174	2667527759	792	33	359	2	301	9.2e-64	215.5	pfam05954	Phage_GPD	FALSE	VGRG	11	Phage_GPD~T6SS_Vgr~DUF2345	33
2669365174	2667527759	792	33	359	2	301	9.2e-64	215.5	pfam05954	Phage_GPD	FALSE	VGRG	11	Phage_GPD~T6SS_Vgr~DUF2345	33
2669365174	2667527759	792	489	593	3	102	4.3e-33	113.5	pfam13296	T6SS_Vgr	FALSE	VGRG	11	Phage_GPD~T6SS_Vgr~DUF2345	33
2669365174	2667527759	792	489	593	3	102	4.3e-33	113.5	pfam13296	T6SS_Vgr	FALSE	VGRG	11	Phage_GPD~T6SS_Vgr~DUF2345	33
2669365174	2667527759	792	489	593	3	102	4.3e-33	113.5	pfam13296	T6SS_Vgr	FALSE	VGRG	11	Phage_GPD~T6SS_Vgr~DUF2345	33
2669365174	2667527759	792	609	759	4	150	6.7e-46	155.8	pfam10106	DUF2345	FALSE	VGRG	11	Phage_GPD~T6SS_Vgr~DUF2345	33
2669365174	2667527759	792	609	759	4	150	6.7e-46	155.8	pfam10106	DUF2345	FALSE	VGRG	11	Phage_GPD~T6SS_Vgr~DUF2345	33
2669365174	2667527759	792	609	759	4	150	6.7e-46	155.8	pfam10106	DUF2345	FALSE	VGRG	11	Phage_GPD~T6SS_Vgr~DUF2345	33
2669365179	2667527759	85	7	76	2	70	7.8e-17	61.1	pfam05488	PAAR_motif	FALSE	PAAR	11	PAAR_motif	9
2669365428	2667527759	160	6	142	1	129	3.3e-27	95.3	pfam05638	T6SS_HCP	FALSE	HCP	0	T6SS_HCP	18
2669383820	2667527764	485	20	128	3	107	1.2e-34	118.6	pfam13665	DUF4150	TRUE	PAAR	7	DUF4150	357
2669383840	2667527764	692	26	333	1	302	7.2e-79	265.1	pfam05954	Phage_GPD	FALSE	VGRG	7	Phage_GPD	144
2669383841	2667527764	172	6	155	1	129	1.3e-29	103.1	pfam05638	T6SS_HCP	FALSE	HCP	6	T6SS_HCP	17
2669385040	2667527764	159	6	134	1	128	6e-28	97.7	pfam05638	T6SS_HCP	FALSE	HCP	11	T6SS_HCP	25
2669385041	2667527764	611	30	338	1	299	2.1e-72	243.9	pfam05954	Phage_GPD	FALSE	VGRG	11	Phage_GPD	66
2669385042	2667527764	96	18	87	1	69	5e-24	84.1	pfam05488	PAAR_motif	FALSE	PAAR	10	PAAR_motif	9
2669388729	2667527765	161	5	135	1	128	1.9e-35	122	pfam05638	T6SS_HCP	FALSE	HCP	1	T6SS_HCP	26
2669389487	2667527765	148	5	128	1	128	4.3e-29	101.4	pfam05638	T6SS_HCP	FALSE	HCP	0	T6SS_HCP	20
2669391361	2667527765	161	6	136	1	129	1.8e-38	131.7	pfam05638	T6SS_HCP	FALSE	HCP	16	T6SS_HCP	25
2669391364	2667527765	161	6	136	1	129	3.9e-39	133.9	pfam05638	T6SS_HCP	FALSE	HCP	14	T6SS_HCP	25
2669391374	2667527765	729	120	430	2	303	3.3e-100	335.2	pfam05954	Phage_GPD	FALSE	VGRG	6	Phage_GPD	82
2669391376	2667527765	508	68	140	5	68	5.7e-15	55.1	pfam05488	PAAR_motif	TRUE	PAAR	5	PAAR_motif	368
2669397169	2667527768	1541	181	254	2	68	4.6e-18	65	pfam05488	PAAR_motif	TRUE	PAAR	1	PAAR_motif~RHS_repeat~RHS	1287
2669397169	2667527768	1541	603	640	1	38	8.6e-08	32.4	pfam05593	RHS_repeat	TRUE	PAAR	1	PAAR_motif~RHS_repeat~RHS	1287
2669397169	2667527768	1541	645	681	1	38	7.1e-05	23.1	pfam05593	RHS_repeat	TRUE	PAAR	1	PAAR_motif~RHS_repeat~RHS	1287
2669397169	2667527768	1541	665	701	1	37	1.3e-07	31.8	pfam05593	RHS_repeat	TRUE	PAAR	1	PAAR_motif~RHS_repeat~RHS	1287
2669397169	2667527768	1541	706	742	1	36	0.00015	22	pfam05593	RHS_repeat	TRUE	PAAR	1	PAAR_motif~RHS_repeat~RHS	1287
2669397169	2667527768	1541	774	811	1	37	1.9e-06	28.1	pfam05593	RHS_repeat	TRUE	PAAR	1	PAAR_motif~RHS_repeat~RHS	1287
2669397169	2667527768	1541	859	895	5	36	7.6e-07	29.4	pfam05593	RHS_repeat	TRUE	PAAR	1	PAAR_motif~RHS_repeat~RHS	1287
2669397169	2667527768	1541	1169	1200	1	29	2.3e-05	24.6	pfam05593	RHS_repeat	TRUE	PAAR	1	PAAR_motif~RHS_repeat~RHS	1287
2669397169	2667527768	1541	1273	1306	6	35	1.4e-07	31	pfam03527	RHS	TRUE	PAAR	1	PAAR_motif~RHS_repeat~RHS	1287
2669397171	2667527768	661	38	351	2	303	9.6e-98	327.1	pfam05954	Phage_GPD	FALSE	VGRG	0	Phage_GPD~Gp5_C	85
2669397171	2667527768	661	38	351	2	303	9.6e-98	327.1	pfam05954	Phage_GPD	FALSE	VGRG	0	Phage_GPD~Gp5_C	85
2669397171	2667527768	661	553	576	3	24	0.00021	21.1	pfam06715	Gp5_C	FALSE	VGRG	0	Phage_GPD~Gp5_C	85
2669397171	2667527768	661	553	576	3	24	0.00021	21.1	pfam06715	Gp5_C	FALSE	VGRG	0	Phage_GPD~Gp5_C	85
2669397790	2667527768	88	8	78	2	69	4e-21	74.9	pfam05488	PAAR_motif	FALSE	PAAR	2	PAAR_motif	10
2669397791	2667527768	938	37	357	1	304	2.4e-63	214.1	pfam05954	Phage_GPD	FALSE	VGRG	2	Phage_GPD~T6SS_Vgr~DUF2345	33
2669397791	2667527768	938	37	357	1	304	2.4e-63	214.1	pfam05954	Phage_GPD	FALSE	VGRG	2	Phage_GPD~T6SS_Vgr~DUF2345	33
2669397791	2667527768	938	37	357	1	304	2.4e-63	214.1	pfam05954	Phage_GPD	FALSE	VGRG	2	Phage_GPD~T6SS_Vgr~DUF2345	33
2669397791	2667527768	938	580	687	3	108	4.7e-31	107	pfam13296	T6SS_Vgr	FALSE	VGRG	2	Phage_GPD~T6SS_Vgr~DUF2345	33
2669397791	2667527768	938	580	687	3	108	4.7e-31	107	pfam13296	T6SS_Vgr	FALSE	VGRG	2	Phage_GPD~T6SS_Vgr~DUF2345	33
2669397791	2667527768	938	580	687	3	108	4.7e-31	107	pfam13296	T6SS_Vgr	FALSE	VGRG	2	Phage_GPD~T6SS_Vgr~DUF2345	33
2669397791	2667527768	938	743	905	3	151	7.1e-41	139.5	pfam10106	DUF2345	FALSE	VGRG	2	Phage_GPD~T6SS_Vgr~DUF2345	33
2669397791	2667527768	938	743	905	3	151	7.1e-41	139.5	pfam10106	DUF2345	FALSE	VGRG	2	Phage_GPD~T6SS_Vgr~DUF2345	33
2669397791	2667527768	938	743	905	3	151	7.1e-41	139.5	pfam10106	DUF2345	FALSE	VGRG	2	Phage_GPD~T6SS_Vgr~DUF2345	33
2669397796	2667527768	1111	35	341	1	304	1e-63	215.3	pfam05954	Phage_GPD	TRUE	VGRG	3	Phage_GPD~T6SS_Vgr~DUF2345	315
2669397796	2667527768	1111	35	341	1	304	1e-63	215.3	pfam05954	Phage_GPD	TRUE	VGRG	3	Phage_GPD~T6SS_Vgr~DUF2345	315
2669397796	2667527768	1111	35	341	1	304	1e-63	215.3	pfam05954	Phage_GPD	TRUE	VGRG	3	Phage_GPD~T6SS_Vgr~DUF2345	315
2669397796	2667527768	1111	516	623	3	108	7.7e-31	106.3	pfam13296	T6SS_Vgr	TRUE	VGRG	3	Phage_GPD~T6SS_Vgr~DUF2345	315
2669397796	2667527768	1111	516	623	3	108	7.7e-31	106.3	pfam13296	T6SS_Vgr	TRUE	VGRG	3	Phage_GPD~T6SS_Vgr~DUF2345	315
2669397796	2667527768	1111	516	623	3	108	7.7e-31	106.3	pfam13296	T6SS_Vgr	TRUE	VGRG	3	Phage_GPD~T6SS_Vgr~DUF2345	315
2669397796	2667527768	1111	670	820	3	151	4.9e-46	156.2	pfam10106	DUF2345	TRUE	VGRG	3	Phage_GPD~T6SS_Vgr~DUF2345	315
2669397796	2667527768	1111	670	820	3	151	4.9e-46	156.2	pfam10106	DUF2345	TRUE	VGRG	3	Phage_GPD~T6SS_Vgr~DUF2345	315
2669397796	2667527768	1111	670	820	3	151	4.9e-46	156.2	pfam10106	DUF2345	TRUE	VGRG	3	Phage_GPD~T6SS_Vgr~DUF2345	315
2669397800	2667527768	946	41	356	2	303	1e-71	241.6	pfam05954	Phage_GPD	FALSE	VGRG	2	Phage_GPD~T6SS_Vgr~DUF2345	35
2669397800	2667527768	946	41	356	2	303	1e-71	241.6	pfam05954	Phage_GPD	FALSE	VGRG	2	Phage_GPD~T6SS_Vgr~DUF2345	35
2669397800	2667527768	946	41	356	2	303	1e-71	241.6	pfam05954	Phage_GPD	FALSE	VGRG	2	Phage_GPD~T6SS_Vgr~DUF2345	35
2669397800	2667527768	946	587	690	4	108	6.3e-25	87.3	pfam13296	T6SS_Vgr	FALSE	VGRG	2	Phage_GPD~T6SS_Vgr~DUF2345	35
2669397800	2667527768	946	587	690	4	108	6.3e-25	87.3	pfam13296	T6SS_Vgr	FALSE	VGRG	2	Phage_GPD~T6SS_Vgr~DUF2345	35
2669397800	2667527768	946	587	690	4	108	6.3e-25	87.3	pfam13296	T6SS_Vgr	FALSE	VGRG	2	Phage_GPD~T6SS_Vgr~DUF2345	35
2669397800	2667527768	946	750	911	3	151	3.4e-39	134	pfam10106	DUF2345	FALSE	VGRG	2	Phage_GPD~T6SS_Vgr~DUF2345	35
2669397800	2667527768	946	750	911	3	151	3.4e-39	134	pfam10106	DUF2345	FALSE	VGRG	2	Phage_GPD~T6SS_Vgr~DUF2345	35
2669397800	2667527768	946	750	911	3	151	3.4e-39	134	pfam10106	DUF2345	FALSE	VGRG	2	Phage_GPD~T6SS_Vgr~DUF2345	35
2669398737	2667527768	734	23	326	1	303	3.7e-103	344.8	pfam05954	Phage_GPD	FALSE	VGRG	9	Phage_GPD~Gp5_C	155
2669398737	2667527768	734	23	326	1	303	3.7e-103	344.8	pfam05954	Phage_GPD	FALSE	VGRG	9	Phage_GPD~Gp5_C	155
2669398737	2667527768	734	556	579	1	24	7e-06	25.7	pfam06715	Gp5_C	FALSE	VGRG	9	Phage_GPD~Gp5_C	155
2669398737	2667527768	734	556	579	1	24	7e-06	25.7	pfam06715	Gp5_C	FALSE	VGRG	9	Phage_GPD~Gp5_C	155
2669398742	2667527768	163	6	138	1	129	5e-35	120.6	pfam05638	T6SS_HCP	FALSE	HCP	13	T6SS_HCP	25
2669399899	2667527768	161	6	136	1	129	5.8e-41	139.8	pfam05638	T6SS_HCP	FALSE	HCP	13	T6SS_HCP	25
2669399909	2667527768	775	35	364	2	302	4.8e-97	324.8	pfam05954	Phage_GPD	FALSE	VGRG	9	Phage_GPD	215
2669399913	2667527768	126	9	113	5	108	3.8e-28	97.6	pfam13665	DUF4150	FALSE	PAAR	6	DUF4150	13
2669400301	2667527768	175	9	150	1	129	3.2e-39	134.2	pfam05638	T6SS_HCP	FALSE	HCP	9	T6SS_HCP	25
2669400306	2667527768	763	23	330	1	302	4.9e-79	265.6	pfam05954	Phage_GPD	FALSE	VGRG	13	Phage_GPD	222
2669400307	2667527768	762	23	329	1	302	6.6e-78	261.9	pfam05954	Phage_GPD	FALSE	VGRG	13	Phage_GPD	229
2669400311	2667527768	129	10	115	6	108	1.1e-34	118.7	pfam13665	DUF4150	FALSE	PAAR	11	DUF4150	14
2669400952	2667527768	87	7	79	2	70	5.9e-22	77.5	pfam05488	PAAR_motif	FALSE	PAAR	0	PAAR_motif	8
2669402987	2667527768	734	23	326	3	303	2.7e-100	335.4	pfam05954	Phage_GPD	FALSE	VGRG	0	Phage_GPD	189
2669410343	2667527771	1541	181	254	2	68	4.6e-18	65	pfam05488	PAAR_motif	TRUE	PAAR	1	PAAR_motif~RHS_repeat~RHS	1287
2669410343	2667527771	1541	603	640	1	38	8.6e-08	32.4	pfam05593	RHS_repeat	TRUE	PAAR	1	PAAR_motif~RHS_repeat~RHS	1287
2669410343	2667527771	1541	645	681	1	38	7.1e-05	23.1	pfam05593	RHS_repeat	TRUE	PAAR	1	PAAR_motif~RHS_repeat~RHS	1287
2669410343	2667527771	1541	665	701	1	37	1.3e-07	31.8	pfam05593	RHS_repeat	TRUE	PAAR	1	PAAR_motif~RHS_repeat~RHS	1287
2669410343	2667527771	1541	706	742	1	36	0.00015	22	pfam05593	RHS_repeat	TRUE	PAAR	1	PAAR_motif~RHS_repeat~RHS	1287
2669410343	2667527771	1541	774	811	1	37	1.9e-06	28.1	pfam05593	RHS_repeat	TRUE	PAAR	1	PAAR_motif~RHS_repeat~RHS	1287
2669410343	2667527771	1541	859	895	5	36	7.6e-07	29.4	pfam05593	RHS_repeat	TRUE	PAAR	1	PAAR_motif~RHS_repeat~RHS	1287
2669410343	2667527771	1541	1169	1200	1	29	2.3e-05	24.6	pfam05593	RHS_repeat	TRUE	PAAR	1	PAAR_motif~RHS_repeat~RHS	1287
2669410343	2667527771	1541	1273	1306	6	35	1.4e-07	31	pfam03527	RHS	TRUE	PAAR	1	PAAR_motif~RHS_repeat~RHS	1287
2669410345	2667527771	661	38	351	2	303	9.6e-98	327.1	pfam05954	Phage_GPD	FALSE	VGRG	0	Phage_GPD~Gp5_C	85
2669410345	2667527771	661	38	351	2	303	9.6e-98	327.1	pfam05954	Phage_GPD	FALSE	VGRG	0	Phage_GPD~Gp5_C	85
2669410345	2667527771	661	553	576	3	24	0.00021	21.1	pfam06715	Gp5_C	FALSE	VGRG	0	Phage_GPD~Gp5_C	85
2669410345	2667527771	661	553	576	3	24	0.00021	21.1	pfam06715	Gp5_C	FALSE	VGRG	0	Phage_GPD~Gp5_C	85
2669410792	2667527771	129	10	115	6	108	1.1e-34	118.7	pfam13665	DUF4150	FALSE	PAAR	11	DUF4150	14
2669410796	2667527771	762	23	329	1	302	6.6e-78	261.9	pfam05954	Phage_GPD	FALSE	VGRG	13	Phage_GPD	229
2669410797	2667527771	763	23	330	1	302	4.9e-79	265.6	pfam05954	Phage_GPD	FALSE	VGRG	13	Phage_GPD	222
2669410802	2667527771	175	9	150	1	129	3.2e-39	134.2	pfam05638	T6SS_HCP	FALSE	HCP	9	T6SS_HCP	25
2669411036	2667527771	88	8	78	2	69	4e-21	74.9	pfam05488	PAAR_motif	FALSE	PAAR	3	PAAR_motif	10
2669411037	2667527771	938	37	357	1	304	2.4e-63	214.1	pfam05954	Phage_GPD	FALSE	VGRG	3	Phage_GPD~T6SS_Vgr~DUF2345	33
2669411037	2667527771	938	37	357	1	304	2.4e-63	214.1	pfam05954	Phage_GPD	FALSE	VGRG	3	Phage_GPD~T6SS_Vgr~DUF2345	33
2669411037	2667527771	938	37	357	1	304	2.4e-63	214.1	pfam05954	Phage_GPD	FALSE	VGRG	3	Phage_GPD~T6SS_Vgr~DUF2345	33
2669411037	2667527771	938	580	687	3	108	4.7e-31	107	pfam13296	T6SS_Vgr	FALSE	VGRG	3	Phage_GPD~T6SS_Vgr~DUF2345	33
2669411037	2667527771	938	580	687	3	108	4.7e-31	107	pfam13296	T6SS_Vgr	FALSE	VGRG	3	Phage_GPD~T6SS_Vgr~DUF2345	33
2669411037	2667527771	938	580	687	3	108	4.7e-31	107	pfam13296	T6SS_Vgr	FALSE	VGRG	3	Phage_GPD~T6SS_Vgr~DUF2345	33
2669411037	2667527771	938	743	905	3	151	7.1e-41	139.5	pfam10106	DUF2345	FALSE	VGRG	3	Phage_GPD~T6SS_Vgr~DUF2345	33
2669411037	2667527771	938	743	905	3	151	7.1e-41	139.5	pfam10106	DUF2345	FALSE	VGRG	3	Phage_GPD~T6SS_Vgr~DUF2345	33
2669411037	2667527771	938	743	905	3	151	7.1e-41	139.5	pfam10106	DUF2345	FALSE	VGRG	3	Phage_GPD~T6SS_Vgr~DUF2345	33
2669411042	2667527771	1111	35	341	1	304	4.3e-62	210	pfam05954	Phage_GPD	TRUE	VGRG	3	Phage_GPD~T6SS_Vgr~DUF2345	315
2669411042	2667527771	1111	35	341	1	304	4.3e-62	210	pfam05954	Phage_GPD	TRUE	VGRG	3	Phage_GPD~T6SS_Vgr~DUF2345	315
2669411042	2667527771	1111	35	341	1	304	4.3e-62	210	pfam05954	Phage_GPD	TRUE	VGRG	3	Phage_GPD~T6SS_Vgr~DUF2345	315
2669411042	2667527771	1111	516	623	3	108	7.7e-31	106.3	pfam13296	T6SS_Vgr	TRUE	VGRG	3	Phage_GPD~T6SS_Vgr~DUF2345	315
2669411042	2667527771	1111	516	623	3	108	7.7e-31	106.3	pfam13296	T6SS_Vgr	TRUE	VGRG	3	Phage_GPD~T6SS_Vgr~DUF2345	315
2669411042	2667527771	1111	516	623	3	108	7.7e-31	106.3	pfam13296	T6SS_Vgr	TRUE	VGRG	3	Phage_GPD~T6SS_Vgr~DUF2345	315
2669411042	2667527771	1111	670	820	3	151	4.9e-46	156.2	pfam10106	DUF2345	TRUE	VGRG	3	Phage_GPD~T6SS_Vgr~DUF2345	315
2669411042	2667527771	1111	670	820	3	151	4.9e-46	156.2	pfam10106	DUF2345	TRUE	VGRG	3	Phage_GPD~T6SS_Vgr~DUF2345	315
2669411042	2667527771	1111	670	820	3	151	4.9e-46	156.2	pfam10106	DUF2345	TRUE	VGRG	3	Phage_GPD~T6SS_Vgr~DUF2345	315
2669411046	2667527771	946	41	356	2	303	1e-71	241.6	pfam05954	Phage_GPD	FALSE	VGRG	3	Phage_GPD~T6SS_Vgr~DUF2345	35
2669411046	2667527771	946	41	356	2	303	1e-71	241.6	pfam05954	Phage_GPD	FALSE	VGRG	3	Phage_GPD~T6SS_Vgr~DUF2345	35
2669411046	2667527771	946	41	356	2	303	1e-71	241.6	pfam05954	Phage_GPD	FALSE	VGRG	3	Phage_GPD~T6SS_Vgr~DUF2345	35
2669411046	2667527771	946	587	690	4	108	6.3e-25	87.3	pfam13296	T6SS_Vgr	FALSE	VGRG	3	Phage_GPD~T6SS_Vgr~DUF2345	35
2669411046	2667527771	946	587	690	4	108	6.3e-25	87.3	pfam13296	T6SS_Vgr	FALSE	VGRG	3	Phage_GPD~T6SS_Vgr~DUF2345	35
2669411046	2667527771	946	587	690	4	108	6.3e-25	87.3	pfam13296	T6SS_Vgr	FALSE	VGRG	3	Phage_GPD~T6SS_Vgr~DUF2345	35
2669411046	2667527771	946	750	911	3	151	3.4e-39	134	pfam10106	DUF2345	FALSE	VGRG	3	Phage_GPD~T6SS_Vgr~DUF2345	35
2669411046	2667527771	946	750	911	3	151	3.4e-39	134	pfam10106	DUF2345	FALSE	VGRG	3	Phage_GPD~T6SS_Vgr~DUF2345	35
2669411046	2667527771	946	750	911	3	151	3.4e-39	134	pfam10106	DUF2345	FALSE	VGRG	3	Phage_GPD~T6SS_Vgr~DUF2345	35
2669412219	2667527771	163	6	138	1	129	5e-35	120.6	pfam05638	T6SS_HCP	FALSE	HCP	13	T6SS_HCP	25
2669412224	2667527771	734	23	326	1	303	3.7e-103	344.8	pfam05954	Phage_GPD	FALSE	VGRG	9	Phage_GPD~Gp5_C	155
2669412224	2667527771	734	23	326	1	303	3.7e-103	344.8	pfam05954	Phage_GPD	FALSE	VGRG	9	Phage_GPD~Gp5_C	155
2669412224	2667527771	734	556	579	1	24	7e-06	25.7	pfam06715	Gp5_C	FALSE	VGRG	9	Phage_GPD~Gp5_C	155
2669412224	2667527771	734	556	579	1	24	7e-06	25.7	pfam06715	Gp5_C	FALSE	VGRG	9	Phage_GPD~Gp5_C	155
2669413351	2667527771	126	9	113	5	108	3.8e-28	97.6	pfam13665	DUF4150	FALSE	PAAR	6	DUF4150	13
2669413355	2667527771	775	35	364	2	302	4.8e-97	324.8	pfam05954	Phage_GPD	FALSE	VGRG	9	Phage_GPD	215
2669413365	2667527771	161	6	136	1	129	5.8e-41	139.8	pfam05638	T6SS_HCP	FALSE	HCP	13	T6SS_HCP	25
2669413998	2667527771	87	7	79	2	70	5.9e-22	77.5	pfam05488	PAAR_motif	FALSE	PAAR	0	PAAR_motif	8
2669416677	2667527772	88	8	80	2	70	9.8e-24	83.2	pfam05488	PAAR_motif	FALSE	PAAR	9	PAAR_motif	8
2669417732	2667527772	160	7	143	6	129	1.3e-34	119.2	pfam05638	T6SS_HCP	FALSE	HCP	0	T6SS_HCP	17
2669421130	2667527772	163	6	146	1	129	6.1e-37	126.8	pfam05638	T6SS_HCP	FALSE	HCP	10	T6SS_HCP	17
2669421132	2667527772	792	33	359	2	301	9.2e-64	215.5	pfam05954	Phage_GPD	FALSE	VGRG	12	Phage_GPD~T6SS_Vgr~DUF2345	33
2669421132	2667527772	792	33	359	2	301	9.2e-64	215.5	pfam05954	Phage_GPD	FALSE	VGRG	12	Phage_GPD~T6SS_Vgr~DUF2345	33
2669421132	2667527772	792	33	359	2	301	9.2e-64	215.5	pfam05954	Phage_GPD	FALSE	VGRG	12	Phage_GPD~T6SS_Vgr~DUF2345	33
2669421132	2667527772	792	489	593	3	102	4.3e-33	113.5	pfam13296	T6SS_Vgr	FALSE	VGRG	12	Phage_GPD~T6SS_Vgr~DUF2345	33
2669421132	2667527772	792	489	593	3	102	4.3e-33	113.5	pfam13296	T6SS_Vgr	FALSE	VGRG	12	Phage_GPD~T6SS_Vgr~DUF2345	33
2669421132	2667527772	792	489	593	3	102	4.3e-33	113.5	pfam13296	T6SS_Vgr	FALSE	VGRG	12	Phage_GPD~T6SS_Vgr~DUF2345	33
2669421132	2667527772	792	609	759	4	150	6.7e-46	155.8	pfam10106	DUF2345	FALSE	VGRG	12	Phage_GPD~T6SS_Vgr~DUF2345	33
2669421132	2667527772	792	609	759	4	150	6.7e-46	155.8	pfam10106	DUF2345	FALSE	VGRG	12	Phage_GPD~T6SS_Vgr~DUF2345	33
2669421132	2667527772	792	609	759	4	150	6.7e-46	155.8	pfam10106	DUF2345	FALSE	VGRG	12	Phage_GPD~T6SS_Vgr~DUF2345	33
2669421136	2667527772	85	7	76	2	70	7.8e-17	61.1	pfam05488	PAAR_motif	FALSE	PAAR	12	PAAR_motif	9
2669421385	2667527772	160	6	142	1	129	3.3e-27	95.3	pfam05638	T6SS_HCP	FALSE	HCP	0	T6SS_HCP	18
2669435595	2667527776	386	9	79	1	69	1.8e-19	69.5	pfam05488	PAAR_motif	TRUE	PAAR	3	PAAR_motif	307
2669436620	2667527776	897	42	355	2	303	3.6e-88	295.6	pfam05954	Phage_GPD	FALSE	VGRG	9	Phage_GPD~T6SS_Vgr~DUF2345	31
2669436620	2667527776	897	42	355	2	303	3.6e-88	295.6	pfam05954	Phage_GPD	FALSE	VGRG	9	Phage_GPD~T6SS_Vgr~DUF2345	31
2669436620	2667527776	897	42	355	2	303	3.6e-88	295.6	pfam05954	Phage_GPD	FALSE	VGRG	9	Phage_GPD~T6SS_Vgr~DUF2345	31
2669436620	2667527776	897	561	668	4	108	4.1e-29	100.7	pfam13296	T6SS_Vgr	FALSE	VGRG	9	Phage_GPD~T6SS_Vgr~DUF2345	31
2669436620	2667527776	897	561	668	4	108	4.1e-29	100.7	pfam13296	T6SS_Vgr	FALSE	VGRG	9	Phage_GPD~T6SS_Vgr~DUF2345	31
2669436620	2667527776	897	561	668	4	108	4.1e-29	100.7	pfam13296	T6SS_Vgr	FALSE	VGRG	9	Phage_GPD~T6SS_Vgr~DUF2345	31
2669436620	2667527776	897	706	866	5	151	5.3e-36	123.7	pfam10106	DUF2345	FALSE	VGRG	9	Phage_GPD~T6SS_Vgr~DUF2345	31
2669436620	2667527776	897	706	866	5	151	5.3e-36	123.7	pfam10106	DUF2345	FALSE	VGRG	9	Phage_GPD~T6SS_Vgr~DUF2345	31
2669436620	2667527776	897	706	866	5	151	5.3e-36	123.7	pfam10106	DUF2345	FALSE	VGRG	9	Phage_GPD~T6SS_Vgr~DUF2345	31
2669436625	2667527776	167	5	139	1	129	4.3e-38	130.5	pfam05638	T6SS_HCP	FALSE	HCP	10	T6SS_HCP	28
2669436632	2667527776	1668	44	365	1	303	3.3e-78	262.9	pfam05954	Phage_GPD	TRUE	VGRG	10	Phage_GPD~T6SS_Vgr~DUF2345	872
2669436632	2667527776	1668	44	365	1	303	3.3e-78	262.9	pfam05954	Phage_GPD	TRUE	VGRG	10	Phage_GPD~T6SS_Vgr~DUF2345	872
2669436632	2667527776	1668	44	365	1	303	3.3e-78	262.9	pfam05954	Phage_GPD	TRUE	VGRG	10	Phage_GPD~T6SS_Vgr~DUF2345	872
2669436632	2667527776	1668	539	648	3	107	1.2e-31	108.9	pfam13296	T6SS_Vgr	TRUE	VGRG	10	Phage_GPD~T6SS_Vgr~DUF2345	872
2669436632	2667527776	1668	539	648	3	107	1.2e-31	108.9	pfam13296	T6SS_Vgr	TRUE	VGRG	10	Phage_GPD~T6SS_Vgr~DUF2345	872
2669436632	2667527776	1668	539	648	3	107	1.2e-31	108.9	pfam13296	T6SS_Vgr	TRUE	VGRG	10	Phage_GPD~T6SS_Vgr~DUF2345	872
2669436632	2667527776	1668	695	845	3	151	1.4e-43	148.3	pfam10106	DUF2345	TRUE	VGRG	10	Phage_GPD~T6SS_Vgr~DUF2345	872
2669436632	2667527776	1668	695	845	3	151	1.4e-43	148.3	pfam10106	DUF2345	TRUE	VGRG	10	Phage_GPD~T6SS_Vgr~DUF2345	872
2669436632	2667527776	1668	695	845	3	151	1.4e-43	148.3	pfam10106	DUF2345	TRUE	VGRG	10	Phage_GPD~T6SS_Vgr~DUF2345	872
2669436638	2667527776	958	36	357	1	304	1.4e-63	214.9	pfam05954	Phage_GPD	FALSE	VGRG	5	Phage_GPD~T6SS_Vgr~DUF2345	30
2669436638	2667527776	958	36	357	1	304	1.4e-63	214.9	pfam05954	Phage_GPD	FALSE	VGRG	5	Phage_GPD~T6SS_Vgr~DUF2345	30
2669436638	2667527776	958	36	357	1	304	1.4e-63	214.9	pfam05954	Phage_GPD	FALSE	VGRG	5	Phage_GPD~T6SS_Vgr~DUF2345	30
2669436638	2667527776	958	604	735	1	105	4.4e-31	107.1	pfam13296	T6SS_Vgr	FALSE	VGRG	5	Phage_GPD~T6SS_Vgr~DUF2345	30
2669436638	2667527776	958	604	735	1	105	4.4e-31	107.1	pfam13296	T6SS_Vgr	FALSE	VGRG	5	Phage_GPD~T6SS_Vgr~DUF2345	30
2669436638	2667527776	958	604	735	1	105	4.4e-31	107.1	pfam13296	T6SS_Vgr	FALSE	VGRG	5	Phage_GPD~T6SS_Vgr~DUF2345	30
2669436638	2667527776	958	771	928	2	151	8.4e-40	136	pfam10106	DUF2345	FALSE	VGRG	5	Phage_GPD~T6SS_Vgr~DUF2345	30
2669436638	2667527776	958	771	928	2	151	8.4e-40	136	pfam10106	DUF2345	FALSE	VGRG	5	Phage_GPD~T6SS_Vgr~DUF2345	30
2669436638	2667527776	958	771	928	2	151	8.4e-40	136	pfam10106	DUF2345	FALSE	VGRG	5	Phage_GPD~T6SS_Vgr~DUF2345	30
2669442873	2667527778	503	20	128	3	107	1.7e-34	118	pfam13665	DUF4150	TRUE	PAAR	8	DUF4150	375
2669443315	2667527778	159	6	134	1	128	6e-28	97.7	pfam05638	T6SS_HCP	FALSE	HCP	12	T6SS_HCP	25
2669443316	2667527778	521	30	339	1	300	2.9e-74	250	pfam05954	Phage_GPD	FALSE	VGRG	12	Phage_GPD	0
2669443318	2667527778	96	18	86	1	68	1e-23	83.1	pfam05488	PAAR_motif	FALSE	PAAR	10	PAAR_motif	10
2669447539	2667527779	161	5	135	1	128	1.9e-35	122	pfam05638	T6SS_HCP	FALSE	HCP	1	T6SS_HCP	26
2669447905	2667527779	148	5	128	1	128	4.3e-29	101.4	pfam05638	T6SS_HCP	FALSE	HCP	0	T6SS_HCP	20
2669450298	2667527779	508	68	140	5	68	5.7e-15	55.1	pfam05488	PAAR_motif	TRUE	PAAR	5	PAAR_motif	368
2669450300	2667527779	729	120	430	2	303	3.3e-100	335.2	pfam05954	Phage_GPD	FALSE	VGRG	6	Phage_GPD	82
2669450310	2667527779	161	6	136	1	129	3.9e-39	133.9	pfam05638	T6SS_HCP	FALSE	HCP	14	T6SS_HCP	25
2669450313	2667527779	161	6	136	1	129	1.8e-38	131.7	pfam05638	T6SS_HCP	FALSE	HCP	16	T6SS_HCP	25
2669463679	2667527782	172	6	145	1	129	1.4e-39	135.3	pfam05638	T6SS_HCP	FALSE	HCP	9	T6SS_HCP	27
2669465243	2667527782	163	6	146	1	129	3.1e-36	124.5	pfam05638	T6SS_HCP	FALSE	HCP	12	T6SS_HCP	17
2669465245	2667527782	835	33	358	2	300	9.7e-62	208.8	pfam05954	Phage_GPD	TRUE	VGRG	14	Phage_GPD~T6SS_Vgr~DUF2345	39
2669465245	2667527782	835	33	358	2	300	9.7e-62	208.8	pfam05954	Phage_GPD	TRUE	VGRG	14	Phage_GPD~T6SS_Vgr~DUF2345	39
2669465245	2667527782	835	33	358	2	300	9.7e-62	208.8	pfam05954	Phage_GPD	TRUE	VGRG	14	Phage_GPD~T6SS_Vgr~DUF2345	39
2669465245	2667527782	835	489	594	3	108	6.4e-36	122.6	pfam13296	T6SS_Vgr	TRUE	VGRG	14	Phage_GPD~T6SS_Vgr~DUF2345	39
2669465245	2667527782	835	489	594	3	108	6.4e-36	122.6	pfam13296	T6SS_Vgr	TRUE	VGRG	14	Phage_GPD~T6SS_Vgr~DUF2345	39
2669465245	2667527782	835	489	594	3	108	6.4e-36	122.6	pfam13296	T6SS_Vgr	TRUE	VGRG	14	Phage_GPD~T6SS_Vgr~DUF2345	39
2669465245	2667527782	835	609	759	3	149	3.6e-47	159.9	pfam10106	DUF2345	TRUE	VGRG	14	Phage_GPD~T6SS_Vgr~DUF2345	39
2669465245	2667527782	835	609	759	3	149	3.6e-47	159.9	pfam10106	DUF2345	TRUE	VGRG	14	Phage_GPD~T6SS_Vgr~DUF2345	39
2669465245	2667527782	835	609	759	3	149	3.6e-47	159.9	pfam10106	DUF2345	TRUE	VGRG	14	Phage_GPD~T6SS_Vgr~DUF2345	39
2669467099	2667527783	1163	39	336	7	303	5e-76	255.7	pfam05954	Phage_GPD	TRUE	VGRG	1	Phage_GPD~ACD	367
2669467099	2667527783	1163	726	1111	1	386	0	786.8	pfam16671	ACD	TRUE	VGRG	1	Phage_GPD~ACD	367
2669467100	2667527783	172	6	155	1	129	4.7e-34	117.4	pfam05638	T6SS_HCP	FALSE	HCP	1	T6SS_HCP	17
2669469764	2667527783	94	11	87	8	68	5.1e-19	68.1	pfam05488	PAAR_motif	FALSE	PAAR	9	PAAR_motif	7
2669469781	2667527783	1050	39	336	7	302	5.9e-71	239.1	pfam05954	Phage_GPD	TRUE	VGRG	8	Phage_GPD~PG_binding_1	254
2669469781	2667527783	1050	730	778	2	42	4.6e-08	33	pfam01471	PG_binding_1	TRUE	VGRG	8	Phage_GPD~PG_binding_1	254
2669475495	2667527786	946	41	356	2	303	1.6e-71	240.9	pfam05954	Phage_GPD	FALSE	VGRG	3	Phage_GPD~T6SS_Vgr~DUF2345	35
2669475495	2667527786	946	41	356	2	303	1.6e-71	240.9	pfam05954	Phage_GPD	FALSE	VGRG	3	Phage_GPD~T6SS_Vgr~DUF2345	35
2669475495	2667527786	946	41	356	2	303	1.6e-71	240.9	pfam05954	Phage_GPD	FALSE	VGRG	3	Phage_GPD~T6SS_Vgr~DUF2345	35
2669475495	2667527786	946	587	690	4	108	1.3e-25	89.5	pfam13296	T6SS_Vgr	FALSE	VGRG	3	Phage_GPD~T6SS_Vgr~DUF2345	35
2669475495	2667527786	946	587	690	4	108	1.3e-25	89.5	pfam13296	T6SS_Vgr	FALSE	VGRG	3	Phage_GPD~T6SS_Vgr~DUF2345	35
2669475495	2667527786	946	587	690	4	108	1.3e-25	89.5	pfam13296	T6SS_Vgr	FALSE	VGRG	3	Phage_GPD~T6SS_Vgr~DUF2345	35
2669475495	2667527786	946	750	911	3	151	3.4e-39	134	pfam10106	DUF2345	FALSE	VGRG	3	Phage_GPD~T6SS_Vgr~DUF2345	35
2669475495	2667527786	946	750	911	3	151	3.4e-39	134	pfam10106	DUF2345	FALSE	VGRG	3	Phage_GPD~T6SS_Vgr~DUF2345	35
2669475495	2667527786	946	750	911	3	151	3.4e-39	134	pfam10106	DUF2345	FALSE	VGRG	3	Phage_GPD~T6SS_Vgr~DUF2345	35
2669475499	2667527786	1111	35	341	1	304	1.9e-63	214.4	pfam05954	Phage_GPD	TRUE	VGRG	3	Phage_GPD~T6SS_Vgr~DUF2345	315
2669475499	2667527786	1111	35	341	1	304	1.9e-63	214.4	pfam05954	Phage_GPD	TRUE	VGRG	3	Phage_GPD~T6SS_Vgr~DUF2345	315
2669475499	2667527786	1111	35	341	1	304	1.9e-63	214.4	pfam05954	Phage_GPD	TRUE	VGRG	3	Phage_GPD~T6SS_Vgr~DUF2345	315
2669475499	2667527786	1111	516	623	3	108	7.7e-31	106.3	pfam13296	T6SS_Vgr	TRUE	VGRG	3	Phage_GPD~T6SS_Vgr~DUF2345	315
2669475499	2667527786	1111	516	623	3	108	7.7e-31	106.3	pfam13296	T6SS_Vgr	TRUE	VGRG	3	Phage_GPD~T6SS_Vgr~DUF2345	315
2669475499	2667527786	1111	516	623	3	108	7.7e-31	106.3	pfam13296	T6SS_Vgr	TRUE	VGRG	3	Phage_GPD~T6SS_Vgr~DUF2345	315
2669475499	2667527786	1111	670	820	3	151	7.6e-46	155.6	pfam10106	DUF2345	TRUE	VGRG	3	Phage_GPD~T6SS_Vgr~DUF2345	315
2669475499	2667527786	1111	670	820	3	151	7.6e-46	155.6	pfam10106	DUF2345	TRUE	VGRG	3	Phage_GPD~T6SS_Vgr~DUF2345	315
2669475499	2667527786	1111	670	820	3	151	7.6e-46	155.6	pfam10106	DUF2345	TRUE	VGRG	3	Phage_GPD~T6SS_Vgr~DUF2345	315
2669475504	2667527786	932	37	357	1	304	3.4e-63	213.6	pfam05954	Phage_GPD	FALSE	VGRG	3	Phage_GPD~T6SS_Vgr~DUF2345	33
2669475504	2667527786	932	37	357	1	304	3.4e-63	213.6	pfam05954	Phage_GPD	FALSE	VGRG	3	Phage_GPD~T6SS_Vgr~DUF2345	33
2669475504	2667527786	932	37	357	1	304	3.4e-63	213.6	pfam05954	Phage_GPD	FALSE	VGRG	3	Phage_GPD~T6SS_Vgr~DUF2345	33
2669475504	2667527786	932	580	687	3	108	4.7e-31	107	pfam13296	T6SS_Vgr	FALSE	VGRG	3	Phage_GPD~T6SS_Vgr~DUF2345	33
2669475504	2667527786	932	580	687	3	108	4.7e-31	107	pfam13296	T6SS_Vgr	FALSE	VGRG	3	Phage_GPD~T6SS_Vgr~DUF2345	33
2669475504	2667527786	932	580	687	3	108	4.7e-31	107	pfam13296	T6SS_Vgr	FALSE	VGRG	3	Phage_GPD~T6SS_Vgr~DUF2345	33
2669475504	2667527786	932	743	899	3	151	1.2e-41	141.9	pfam10106	DUF2345	FALSE	VGRG	3	Phage_GPD~T6SS_Vgr~DUF2345	33
2669475504	2667527786	932	743	899	3	151	1.2e-41	141.9	pfam10106	DUF2345	FALSE	VGRG	3	Phage_GPD~T6SS_Vgr~DUF2345	33
2669475504	2667527786	932	743	899	3	151	1.2e-41	141.9	pfam10106	DUF2345	FALSE	VGRG	3	Phage_GPD~T6SS_Vgr~DUF2345	33
2669475505	2667527786	88	8	78	2	69	3.8e-21	74.9	pfam05488	PAAR_motif	FALSE	PAAR	3	PAAR_motif	10
2669476582	2667527786	661	38	351	2	303	9.6e-98	327.1	pfam05954	Phage_GPD	FALSE	VGRG	0	Phage_GPD~Gp5_C	85
2669476582	2667527786	661	38	351	2	303	9.6e-98	327.1	pfam05954	Phage_GPD	FALSE	VGRG	0	Phage_GPD~Gp5_C	85
2669476582	2667527786	661	553	576	3	24	0.00021	21.1	pfam06715	Gp5_C	FALSE	VGRG	0	Phage_GPD~Gp5_C	85
2669476582	2667527786	661	553	576	3	24	0.00021	21.1	pfam06715	Gp5_C	FALSE	VGRG	0	Phage_GPD~Gp5_C	85
2669476584	2667527786	1541	181	254	2	68	4.6e-18	65	pfam05488	PAAR_motif	TRUE	PAAR	1	PAAR_motif~RHS_repeat~RHS	1287
2669476584	2667527786	1541	603	644	1	38	1.2e-07	31.9	pfam05593	RHS_repeat	TRUE	PAAR	1	PAAR_motif~RHS_repeat~RHS	1287
2669476584	2667527786	1541	645	681	1	38	7.1e-05	23.1	pfam05593	RHS_repeat	TRUE	PAAR	1	PAAR_motif~RHS_repeat~RHS	1287
2669476584	2667527786	1541	665	701	1	37	1.3e-07	31.8	pfam05593	RHS_repeat	TRUE	PAAR	1	PAAR_motif~RHS_repeat~RHS	1287
2669476584	2667527786	1541	774	811	1	37	2e-06	28	pfam05593	RHS_repeat	TRUE	PAAR	1	PAAR_motif~RHS_repeat~RHS	1287
2669476584	2667527786	1541	859	895	5	36	7.6e-07	29.4	pfam05593	RHS_repeat	TRUE	PAAR	1	PAAR_motif~RHS_repeat~RHS	1287
2669476584	2667527786	1541	1163	1200	1	29	2.6e-05	24.5	pfam05593	RHS_repeat	TRUE	PAAR	1	PAAR_motif~RHS_repeat~RHS	1287
2669476584	2667527786	1541	1273	1306	6	35	1.4e-07	31	pfam03527	RHS	TRUE	PAAR	1	PAAR_motif~RHS_repeat~RHS	1287
2669477217	2667527786	877	50	377	3	303	4.1e-66	223.2	pfam05954	Phage_GPD	FALSE	VGRG	0	Phage_GPD~T6SS_Vgr~DUF2345	33
2669477217	2667527786	877	50	377	3	303	4.1e-66	223.2	pfam05954	Phage_GPD	FALSE	VGRG	0	Phage_GPD~T6SS_Vgr~DUF2345	33
2669477217	2667527786	877	50	377	3	303	4.1e-66	223.2	pfam05954	Phage_GPD	FALSE	VGRG	0	Phage_GPD~T6SS_Vgr~DUF2345	33
2669477217	2667527786	877	549	671	2	103	9.2e-20	70.7	pfam13296	T6SS_Vgr	FALSE	VGRG	0	Phage_GPD~T6SS_Vgr~DUF2345	33
2669477217	2667527786	877	549	671	2	103	9.2e-20	70.7	pfam13296	T6SS_Vgr	FALSE	VGRG	0	Phage_GPD~T6SS_Vgr~DUF2345	33
2669477217	2667527786	877	549	671	2	103	9.2e-20	70.7	pfam13296	T6SS_Vgr	FALSE	VGRG	0	Phage_GPD~T6SS_Vgr~DUF2345	33
2669477217	2667527786	877	696	844	2	151	2.3e-41	141.1	pfam10106	DUF2345	FALSE	VGRG	0	Phage_GPD~T6SS_Vgr~DUF2345	33
2669477217	2667527786	877	696	844	2	151	2.3e-41	141.1	pfam10106	DUF2345	FALSE	VGRG	0	Phage_GPD~T6SS_Vgr~DUF2345	33
2669477217	2667527786	877	696	844	2	151	2.3e-41	141.1	pfam10106	DUF2345	FALSE	VGRG	0	Phage_GPD~T6SS_Vgr~DUF2345	33
2669478032	2667527786	161	6	136	1	129	5.8e-41	139.8	pfam05638	T6SS_HCP	FALSE	HCP	13	T6SS_HCP	25
2669478042	2667527786	775	35	364	2	302	4.8e-97	324.8	pfam05954	Phage_GPD	FALSE	VGRG	9	Phage_GPD	215
2669478046	2667527786	126	9	113	5	108	3.8e-28	97.6	pfam13665	DUF4150	FALSE	PAAR	6	DUF4150	13
2669478877	2667527786	141	9	84	1	69	2.7e-16	59.4	pfam05488	PAAR_motif	FALSE	PAAR	1	PAAR_motif	57
2669479780	2667527786	163	6	138	1	129	5e-35	120.6	pfam05638	T6SS_HCP	FALSE	HCP	13	T6SS_HCP	25
2669479785	2667527786	734	23	326	1	303	3.7e-103	344.8	pfam05954	Phage_GPD	FALSE	VGRG	9	Phage_GPD~Gp5_C	155
2669479785	2667527786	734	23	326	1	303	3.7e-103	344.8	pfam05954	Phage_GPD	FALSE	VGRG	9	Phage_GPD~Gp5_C	155
2669479785	2667527786	734	556	579	1	24	7e-06	25.7	pfam06715	Gp5_C	FALSE	VGRG	9	Phage_GPD~Gp5_C	155
2669479785	2667527786	734	556	579	1	24	7e-06	25.7	pfam06715	Gp5_C	FALSE	VGRG	9	Phage_GPD~Gp5_C	155
2669479803	2667527786	734	23	326	3	303	8.3e-101	337.1	pfam05954	Phage_GPD	FALSE	VGRG	0	Phage_GPD	189
2669480292	2667527786	129	10	115	6	108	1.1e-34	118.7	pfam13665	DUF4150	FALSE	PAAR	11	DUF4150	14
2669480296	2667527786	762	23	329	1	302	5.9e-78	262.1	pfam05954	Phage_GPD	FALSE	VGRG	13	Phage_GPD	229
2669480297	2667527786	763	23	330	1	302	4.9e-79	265.6	pfam05954	Phage_GPD	FALSE	VGRG	13	Phage_GPD	222
2669480302	2667527786	175	9	150	1	129	3.2e-39	134.2	pfam05638	T6SS_HCP	FALSE	HCP	9	T6SS_HCP	25
2669480825	2667527786	167	5	139	3	128	1e-39	135.7	pfam05638	T6SS_HCP	FALSE	HCP	12	T6SS_HCP	28
2669492661	2667527789	392	6	139	7	128	2.1e-10	41	pfam05638	T6SS_HCP	TRUE	HCP	0	T6SS_HCP~Colicin-DNase	253
2669492661	2667527789	392	262	354	21	91	6.4e-05	23.6	pfam12639	Colicin-DNase	TRUE	HCP	0	T6SS_HCP~Colicin-DNase	253
2669495138	2667527789	163	6	146	1	129	2.5e-36	124.8	pfam05638	T6SS_HCP	FALSE	HCP	9	T6SS_HCP	17
2669495142	2667527789	839	37	360	1	282	5.6e-60	203	pfam05954	Phage_GPD	TRUE	VGRG	13	Phage_GPD~T6SS_Vgr~DUF2345	43
2669495142	2667527789	839	37	360	1	282	5.6e-60	203	pfam05954	Phage_GPD	TRUE	VGRG	13	Phage_GPD~T6SS_Vgr~DUF2345	43
2669495142	2667527789	839	37	360	1	282	5.6e-60	203	pfam05954	Phage_GPD	TRUE	VGRG	13	Phage_GPD~T6SS_Vgr~DUF2345	43
2669495142	2667527789	839	491	596	3	108	1.8e-34	118	pfam13296	T6SS_Vgr	TRUE	VGRG	13	Phage_GPD~T6SS_Vgr~DUF2345	43
2669495142	2667527789	839	491	596	3	108	1.8e-34	118	pfam13296	T6SS_Vgr	TRUE	VGRG	13	Phage_GPD~T6SS_Vgr~DUF2345	43
2669495142	2667527789	839	491	596	3	108	1.8e-34	118	pfam13296	T6SS_Vgr	TRUE	VGRG	13	Phage_GPD~T6SS_Vgr~DUF2345	43
2669495142	2667527789	839	611	762	4	151	4.9e-48	162.7	pfam10106	DUF2345	TRUE	VGRG	13	Phage_GPD~T6SS_Vgr~DUF2345	43
2669495142	2667527789	839	611	762	4	151	4.9e-48	162.7	pfam10106	DUF2345	TRUE	VGRG	13	Phage_GPD~T6SS_Vgr~DUF2345	43
2669495142	2667527789	839	611	762	4	151	4.9e-48	162.7	pfam10106	DUF2345	TRUE	VGRG	13	Phage_GPD~T6SS_Vgr~DUF2345	43
2669495145	2667527789	88	8	80	2	70	7.9e-23	80.3	pfam05488	PAAR_motif	FALSE	PAAR	11	PAAR_motif	8
2669495657	2667527789	160	6	144	8	129	6.6e-23	81.4	pfam05638	T6SS_HCP	FALSE	HCP	10	T6SS_HCP	16
2669495673	2667527789	172	6	155	3	129	6.1e-31	107.4	pfam05638	T6SS_HCP	FALSE	HCP	12	T6SS_HCP	17
2669495674	2667527789	532	27	329	2	302	2.3e-72	243.7	pfam05954	Phage_GPD	FALSE	VGRG	11	Phage_GPD	0
2669500011	2667527790	668	29	324	2	301	8e-86	287.9	pfam05954	Phage_GPD	FALSE	VGRG	1	Phage_GPD~Gp5_C	85
2669500011	2667527790	668	29	324	2	301	8e-86	287.9	pfam05954	Phage_GPD	FALSE	VGRG	1	Phage_GPD~Gp5_C	85
2669500011	2667527790	668	560	583	1	24	1.1e-06	28.2	pfam06715	Gp5_C	FALSE	VGRG	1	Phage_GPD~Gp5_C	85
2669500011	2667527790	668	560	583	1	24	1.1e-06	28.2	pfam06715	Gp5_C	FALSE	VGRG	1	Phage_GPD~Gp5_C	85
2669500185	2667527790	86	6	77	2	69	2.6e-21	75.4	pfam05488	PAAR_motif	FALSE	PAAR	1	PAAR_motif	9
2669500955	2667527790	162	6	136	1	129	6.6e-44	149.3	pfam05638	T6SS_HCP	FALSE	HCP	6	T6SS_HCP	26
2669502548	2667527790	790	29	329	1	302	2.2e-78	263.5	pfam05954	Phage_GPD	FALSE	VGRG	0	Phage_GPD	227
2669515976	2667527794	1541	181	254	2	68	4.6e-18	65	pfam05488	PAAR_motif	TRUE	PAAR	1	PAAR_motif~RHS_repeat~RHS	1287
2669515976	2667527794	1541	603	640	1	38	8.6e-08	32.4	pfam05593	RHS_repeat	TRUE	PAAR	1	PAAR_motif~RHS_repeat~RHS	1287
2669515976	2667527794	1541	645	681	1	38	7.1e-05	23.1	pfam05593	RHS_repeat	TRUE	PAAR	1	PAAR_motif~RHS_repeat~RHS	1287
2669515976	2667527794	1541	665	701	1	37	1.3e-07	31.8	pfam05593	RHS_repeat	TRUE	PAAR	1	PAAR_motif~RHS_repeat~RHS	1287
2669515976	2667527794	1541	706	742	1	36	0.00015	22	pfam05593	RHS_repeat	TRUE	PAAR	1	PAAR_motif~RHS_repeat~RHS	1287
2669515976	2667527794	1541	774	811	1	37	1.9e-06	28.1	pfam05593	RHS_repeat	TRUE	PAAR	1	PAAR_motif~RHS_repeat~RHS	1287
2669515976	2667527794	1541	859	895	5	36	7.6e-07	29.4	pfam05593	RHS_repeat	TRUE	PAAR	1	PAAR_motif~RHS_repeat~RHS	1287
2669515976	2667527794	1541	1169	1200	1	29	2.3e-05	24.6	pfam05593	RHS_repeat	TRUE	PAAR	1	PAAR_motif~RHS_repeat~RHS	1287
2669515976	2667527794	1541	1273	1306	6	35	1.4e-07	31	pfam03527	RHS	TRUE	PAAR	1	PAAR_motif~RHS_repeat~RHS	1287
2669515978	2667527794	661	38	351	2	303	9.6e-98	327.1	pfam05954	Phage_GPD	FALSE	VGRG	0	Phage_GPD~Gp5_C	85
2669515978	2667527794	661	38	351	2	303	9.6e-98	327.1	pfam05954	Phage_GPD	FALSE	VGRG	0	Phage_GPD~Gp5_C	85
2669515978	2667527794	661	553	576	3	24	0.00021	21.1	pfam06715	Gp5_C	FALSE	VGRG	0	Phage_GPD~Gp5_C	85
2669515978	2667527794	661	553	576	3	24	0.00021	21.1	pfam06715	Gp5_C	FALSE	VGRG	0	Phage_GPD~Gp5_C	85
2669517252	2667527794	161	6	136	1	129	5.8e-41	139.8	pfam05638	T6SS_HCP	FALSE	HCP	13	T6SS_HCP	25
2669517262	2667527794	775	35	364	2	302	4.8e-97	324.8	pfam05954	Phage_GPD	FALSE	VGRG	9	Phage_GPD	215
2669517266	2667527794	126	9	113	5	108	3.8e-28	97.6	pfam13665	DUF4150	FALSE	PAAR	6	DUF4150	13
2669517998	2667527794	163	6	138	1	129	5e-35	120.6	pfam05638	T6SS_HCP	FALSE	HCP	13	T6SS_HCP	25
2669518003	2667527794	734	23	326	1	303	3.7e-103	344.8	pfam05954	Phage_GPD	FALSE	VGRG	9	Phage_GPD~Gp5_C	155
2669518003	2667527794	734	23	326	1	303	3.7e-103	344.8	pfam05954	Phage_GPD	FALSE	VGRG	9	Phage_GPD~Gp5_C	155
2669518003	2667527794	734	556	579	1	24	7e-06	25.7	pfam06715	Gp5_C	FALSE	VGRG	9	Phage_GPD~Gp5_C	155
2669518003	2667527794	734	556	579	1	24	7e-06	25.7	pfam06715	Gp5_C	FALSE	VGRG	9	Phage_GPD~Gp5_C	155
2669518860	2667527794	88	8	78	2	69	4e-21	74.9	pfam05488	PAAR_motif	FALSE	PAAR	3	PAAR_motif	10
2669518861	2667527794	938	37	357	1	304	2.4e-63	214.1	pfam05954	Phage_GPD	FALSE	VGRG	3	Phage_GPD~T6SS_Vgr~DUF2345	33
2669518861	2667527794	938	37	357	1	304	2.4e-63	214.1	pfam05954	Phage_GPD	FALSE	VGRG	3	Phage_GPD~T6SS_Vgr~DUF2345	33
2669518861	2667527794	938	37	357	1	304	2.4e-63	214.1	pfam05954	Phage_GPD	FALSE	VGRG	3	Phage_GPD~T6SS_Vgr~DUF2345	33
2669518861	2667527794	938	580	687	3	108	4.7e-31	107	pfam13296	T6SS_Vgr	FALSE	VGRG	3	Phage_GPD~T6SS_Vgr~DUF2345	33
2669518861	2667527794	938	580	687	3	108	4.7e-31	107	pfam13296	T6SS_Vgr	FALSE	VGRG	3	Phage_GPD~T6SS_Vgr~DUF2345	33
2669518861	2667527794	938	580	687	3	108	4.7e-31	107	pfam13296	T6SS_Vgr	FALSE	VGRG	3	Phage_GPD~T6SS_Vgr~DUF2345	33
2669518861	2667527794	938	743	905	3	151	7.1e-41	139.5	pfam10106	DUF2345	FALSE	VGRG	3	Phage_GPD~T6SS_Vgr~DUF2345	33
2669518861	2667527794	938	743	905	3	151	7.1e-41	139.5	pfam10106	DUF2345	FALSE	VGRG	3	Phage_GPD~T6SS_Vgr~DUF2345	33
2669518861	2667527794	938	743	905	3	151	7.1e-41	139.5	pfam10106	DUF2345	FALSE	VGRG	3	Phage_GPD~T6SS_Vgr~DUF2345	33
2669518866	2667527794	1111	35	341	1	304	4.3e-62	210	pfam05954	Phage_GPD	TRUE	VGRG	3	Phage_GPD~T6SS_Vgr~DUF2345	315
2669518866	2667527794	1111	35	341	1	304	4.3e-62	210	pfam05954	Phage_GPD	TRUE	VGRG	3	Phage_GPD~T6SS_Vgr~DUF2345	315
2669518866	2667527794	1111	35	341	1	304	4.3e-62	210	pfam05954	Phage_GPD	TRUE	VGRG	3	Phage_GPD~T6SS_Vgr~DUF2345	315
2669518866	2667527794	1111	516	623	3	108	7.7e-31	106.3	pfam13296	T6SS_Vgr	TRUE	VGRG	3	Phage_GPD~T6SS_Vgr~DUF2345	315
2669518866	2667527794	1111	516	623	3	108	7.7e-31	106.3	pfam13296	T6SS_Vgr	TRUE	VGRG	3	Phage_GPD~T6SS_Vgr~DUF2345	315
2669518866	2667527794	1111	516	623	3	108	7.7e-31	106.3	pfam13296	T6SS_Vgr	TRUE	VGRG	3	Phage_GPD~T6SS_Vgr~DUF2345	315
2669518866	2667527794	1111	670	820	3	151	4.9e-46	156.2	pfam10106	DUF2345	TRUE	VGRG	3	Phage_GPD~T6SS_Vgr~DUF2345	315
2669518866	2667527794	1111	670	820	3	151	4.9e-46	156.2	pfam10106	DUF2345	TRUE	VGRG	3	Phage_GPD~T6SS_Vgr~DUF2345	315
2669518866	2667527794	1111	670	820	3	151	4.9e-46	156.2	pfam10106	DUF2345	TRUE	VGRG	3	Phage_GPD~T6SS_Vgr~DUF2345	315
2669518870	2667527794	946	41	356	2	303	1e-71	241.6	pfam05954	Phage_GPD	FALSE	VGRG	3	Phage_GPD~T6SS_Vgr~DUF2345	35
2669518870	2667527794	946	41	356	2	303	1e-71	241.6	pfam05954	Phage_GPD	FALSE	VGRG	3	Phage_GPD~T6SS_Vgr~DUF2345	35
2669518870	2667527794	946	41	356	2	303	1e-71	241.6	pfam05954	Phage_GPD	FALSE	VGRG	3	Phage_GPD~T6SS_Vgr~DUF2345	35
2669518870	2667527794	946	587	690	4	108	6.3e-25	87.3	pfam13296	T6SS_Vgr	FALSE	VGRG	3	Phage_GPD~T6SS_Vgr~DUF2345	35
2669518870	2667527794	946	587	690	4	108	6.3e-25	87.3	pfam13296	T6SS_Vgr	FALSE	VGRG	3	Phage_GPD~T6SS_Vgr~DUF2345	35
2669518870	2667527794	946	587	690	4	108	6.3e-25	87.3	pfam13296	T6SS_Vgr	FALSE	VGRG	3	Phage_GPD~T6SS_Vgr~DUF2345	35
2669518870	2667527794	946	750	911	3	151	3.4e-39	134	pfam10106	DUF2345	FALSE	VGRG	3	Phage_GPD~T6SS_Vgr~DUF2345	35
2669518870	2667527794	946	750	911	3	151	3.4e-39	134	pfam10106	DUF2345	FALSE	VGRG	3	Phage_GPD~T6SS_Vgr~DUF2345	35
2669518870	2667527794	946	750	911	3	151	3.4e-39	134	pfam10106	DUF2345	FALSE	VGRG	3	Phage_GPD~T6SS_Vgr~DUF2345	35
2669519218	2667527794	175	9	150	1	129	3.2e-39	134.2	pfam05638	T6SS_HCP	FALSE	HCP	9	T6SS_HCP	25
2669519223	2667527794	763	23	330	1	302	4.9e-79	265.6	pfam05954	Phage_GPD	FALSE	VGRG	13	Phage_GPD	222
2669519224	2667527794	762	23	329	1	302	6.6e-78	261.9	pfam05954	Phage_GPD	FALSE	VGRG	13	Phage_GPD	229
2669519228	2667527794	129	10	115	6	108	1.1e-34	118.7	pfam13665	DUF4150	FALSE	PAAR	11	DUF4150	14
2669521798	2667527794	734	23	326	3	303	2.7e-100	335.4	pfam05954	Phage_GPD	FALSE	VGRG	0	Phage_GPD	189
2669523380	2667527795	131	1	54	21	68	2.2e-15	56.5	pfam05488	PAAR_motif	TRUE	PAAR	0	PAAR_motif	77
2669523405	2667527795	430	76	153	8	68	1.7e-12	47.2	pfam05488	PAAR_motif	TRUE	PAAR	2	PAAR_motif~Ntox46	277
2669523405	2667527795	430	266	422	1	157	2.9e-97	322.9	pfam15538	Ntox46	TRUE	PAAR	2	PAAR_motif~Ntox46	277
2669524211	2667527795	86	6	77	2	69	2.6e-21	75.4	pfam05488	PAAR_motif	FALSE	PAAR	0	PAAR_motif	9
2669525820	2667527795	790	29	329	1	302	6.3e-79	265.3	pfam05954	Phage_GPD	FALSE	VGRG	0	Phage_GPD	227
2669526506	2667527795	667	28	323	2	301	9e-81	271.3	pfam05954	Phage_GPD	FALSE	VGRG	3	Phage_GPD~Gp5_C	85
2669526506	2667527795	667	28	323	2	301	9e-81	271.3	pfam05954	Phage_GPD	FALSE	VGRG	3	Phage_GPD~Gp5_C	85
2669526506	2667527795	667	559	582	1	24	1.1e-06	28.2	pfam06715	Gp5_C	FALSE	VGRG	3	Phage_GPD~Gp5_C	85
2669526506	2667527795	667	559	582	1	24	1.1e-06	28.2	pfam06715	Gp5_C	FALSE	VGRG	3	Phage_GPD~Gp5_C	85
2669527067	2667527795	162	6	136	1	129	6.6e-44	149.3	pfam05638	T6SS_HCP	FALSE	HCP	8	T6SS_HCP	26
2669556902	2667527805	392	6	139	8	128	1.4e-10	41.6	pfam05638	T6SS_HCP	TRUE	HCP	0	T6SS_HCP~Colicin-DNase	253
2669556902	2667527805	392	262	354	20	91	7.5e-05	23.3	pfam12639	Colicin-DNase	TRUE	HCP	0	T6SS_HCP~Colicin-DNase	253
2669558144	2667527805	159	6	143	1	129	1.9e-18	67	pfam05638	T6SS_HCP	FALSE	HCP	2	T6SS_HCP	16
2669559016	2667527805	163	6	146	1	129	5.9e-38	130	pfam05638	T6SS_HCP	FALSE	HCP	11	T6SS_HCP	17
2669559018	2667527805	820	30	349	1	300	1e-62	212.1	pfam05954	Phage_GPD	TRUE	VGRG	13	Phage_GPD~T6SS_Vgr~DUF2345	24
2669559018	2667527805	820	30	349	1	300	1e-62	212.1	pfam05954	Phage_GPD	TRUE	VGRG	13	Phage_GPD~T6SS_Vgr~DUF2345	24
2669559018	2667527805	820	30	349	1	300	1e-62	212.1	pfam05954	Phage_GPD	TRUE	VGRG	13	Phage_GPD~T6SS_Vgr~DUF2345	24
2669559018	2667527805	820	480	585	3	108	4.8e-35	119.8	pfam13296	T6SS_Vgr	TRUE	VGRG	13	Phage_GPD~T6SS_Vgr~DUF2345	24
2669559018	2667527805	820	480	585	3	108	4.8e-35	119.8	pfam13296	T6SS_Vgr	TRUE	VGRG	13	Phage_GPD~T6SS_Vgr~DUF2345	24
2669559018	2667527805	820	480	585	3	108	4.8e-35	119.8	pfam13296	T6SS_Vgr	TRUE	VGRG	13	Phage_GPD~T6SS_Vgr~DUF2345	24
2669559018	2667527805	820	601	749	3	149	5.5e-38	130.1	pfam10106	DUF2345	TRUE	VGRG	13	Phage_GPD~T6SS_Vgr~DUF2345	24
2669559018	2667527805	820	601	749	3	149	5.5e-38	130.1	pfam10106	DUF2345	TRUE	VGRG	13	Phage_GPD~T6SS_Vgr~DUF2345	24
2669559018	2667527805	820	601	749	3	149	5.5e-38	130.1	pfam10106	DUF2345	TRUE	VGRG	13	Phage_GPD~T6SS_Vgr~DUF2345	24
2669559021	2667527805	86	8	78	2	68	3e-17	62.4	pfam05488	PAAR_motif	FALSE	PAAR	14	PAAR_motif	8
2669560001	2667527805	97	6	97	1	87	2.7e-08	34.2	pfam05638	T6SS_HCP	FALSE	HCP	0	T6SS_HCP	0
2669560911	2667527805	593	6	139	9	128	1.9e-12	47.6	pfam05638	T6SS_HCP	TRUE	HCP	1	T6SS_HCP~Pyocin_S	454
2669560911	2667527805	593	309	450	1	139	2.2e-35	122.1	pfam06958	Pyocin_S	TRUE	HCP	1	T6SS_HCP~Pyocin_S	454
2669561001	2667527805	94	7	87	9	69	1.4e-20	73.1	pfam05488	PAAR_motif	FALSE	PAAR	4	PAAR_motif	7
2669561002	2667527805	801	31	330	7	300	1.2e-69	234.8	pfam05954	Phage_GPD	TRUE	VGRG	4	Phage_GPD~Gp5_C	5
2669561002	2667527805	801	31	330	7	300	1.2e-69	234.8	pfam05954	Phage_GPD	TRUE	VGRG	4	Phage_GPD~Gp5_C	5
2669561002	2667527805	801	500	523	2	24	0.00033	20.4	pfam06715	Gp5_C	TRUE	VGRG	4	Phage_GPD~Gp5_C	5
2669561002	2667527805	801	500	523	2	24	0.00033	20.4	pfam06715	Gp5_C	TRUE	VGRG	4	Phage_GPD~Gp5_C	5
2669566862	2667527807	148	5	128	1	128	4.3e-29	101.4	pfam05638	T6SS_HCP	FALSE	HCP	0	T6SS_HCP	20
2669567232	2667527807	161	6	136	1	129	1.8e-38	131.7	pfam05638	T6SS_HCP	FALSE	HCP	16	T6SS_HCP	25
2669567235	2667527807	161	6	136	1	129	3.9e-39	133.9	pfam05638	T6SS_HCP	FALSE	HCP	14	T6SS_HCP	25
2669567245	2667527807	729	120	430	2	303	3.3e-100	335.2	pfam05954	Phage_GPD	FALSE	VGRG	6	Phage_GPD	82
2669567247	2667527807	1151	68	149	5	68	1.7e-14	53.6	pfam05488	PAAR_motif	TRUE	PAAR	5	PAAR_motif~RHS_repeat	1002
2669567247	2667527807	1151	518	555	1	38	3.6e-07	30.4	pfam05593	RHS_repeat	TRUE	PAAR	5	PAAR_motif~RHS_repeat	1002
2669567247	2667527807	1151	582	619	1	38	1e-10	41.7	pfam05593	RHS_repeat	TRUE	PAAR	5	PAAR_motif~RHS_repeat	1002
2669567247	2667527807	1151	624	661	1	37	2.1e-07	31.1	pfam05593	RHS_repeat	TRUE	PAAR	5	PAAR_motif~RHS_repeat	1002
2669570131	2667527807	161	5	135	1	128	1.9e-35	122	pfam05638	T6SS_HCP	FALSE	HCP	1	T6SS_HCP	26
2669579478	2667527810	163	6	146	1	129	6.1e-37	126.8	pfam05638	T6SS_HCP	FALSE	HCP	8	T6SS_HCP	17
2669579480	2667527810	792	33	359	2	301	9.2e-64	215.5	pfam05954	Phage_GPD	FALSE	VGRG	10	Phage_GPD~T6SS_Vgr~DUF2345	33
2669579480	2667527810	792	33	359	2	301	9.2e-64	215.5	pfam05954	Phage_GPD	FALSE	VGRG	10	Phage_GPD~T6SS_Vgr~DUF2345	33
2669579480	2667527810	792	33	359	2	301	9.2e-64	215.5	pfam05954	Phage_GPD	FALSE	VGRG	10	Phage_GPD~T6SS_Vgr~DUF2345	33
2669579480	2667527810	792	489	593	3	102	4.3e-33	113.5	pfam13296	T6SS_Vgr	FALSE	VGRG	10	Phage_GPD~T6SS_Vgr~DUF2345	33
2669579480	2667527810	792	489	593	3	102	4.3e-33	113.5	pfam13296	T6SS_Vgr	FALSE	VGRG	10	Phage_GPD~T6SS_Vgr~DUF2345	33
2669579480	2667527810	792	489	593	3	102	4.3e-33	113.5	pfam13296	T6SS_Vgr	FALSE	VGRG	10	Phage_GPD~T6SS_Vgr~DUF2345	33
2669579480	2667527810	792	609	759	4	150	6.7e-46	155.8	pfam10106	DUF2345	FALSE	VGRG	10	Phage_GPD~T6SS_Vgr~DUF2345	33
2669579480	2667527810	792	609	759	4	150	6.7e-46	155.8	pfam10106	DUF2345	FALSE	VGRG	10	Phage_GPD~T6SS_Vgr~DUF2345	33
2669579480	2667527810	792	609	759	4	150	6.7e-46	155.8	pfam10106	DUF2345	FALSE	VGRG	10	Phage_GPD~T6SS_Vgr~DUF2345	33
2669579486	2667527810	85	7	76	2	70	7.8e-17	61.1	pfam05488	PAAR_motif	FALSE	PAAR	10	PAAR_motif	9
2669579734	2667527810	160	6	142	1	129	3.3e-27	95.3	pfam05638	T6SS_HCP	FALSE	HCP	0	T6SS_HCP	18
2669580358	2667527810	88	8	80	2	70	9.8e-24	83.2	pfam05488	PAAR_motif	FALSE	PAAR	9	PAAR_motif	8
2669581411	2667527810	168	14	151	6	129	1.5e-34	119.1	pfam05638	T6SS_HCP	FALSE	HCP	0	T6SS_HCP	17
2669593781	2667527813	161	6	136	1	129	7.3e-41	139.5	pfam05638	T6SS_HCP	FALSE	HCP	10	T6SS_HCP	25
2669595647	2667527813	86	8	76	2	68	2.5e-10	40.3	pfam05488	PAAR_motif	FALSE	PAAR	3	PAAR_motif	0
2669595647	2667527813	86	8	76	2	68	2.5e-10	40.3	pfam05488	PAAR_motif	FALSE	PAAR	3	PAAR_motif	0
2669595647	2667527813	86	45	86	10	52	1.1e-06	28.6	pfam05488	PAAR_motif	FALSE	PAAR	3	PAAR_motif	0
2669595647	2667527813	86	45	86	10	52	1.1e-06	28.6	pfam05488	PAAR_motif	FALSE	PAAR	3	PAAR_motif	0
2669603635	2667527816	611	30	339	1	300	5.5e-74	249	pfam05954	Phage_GPD	FALSE	VGRG	9	Phage_GPD	49
2669603636	2667527816	159	6	134	1	128	6e-28	97.7	pfam05638	T6SS_HCP	FALSE	HCP	9	T6SS_HCP	25
2669604762	2667527816	734	36	144	3	107	3.2e-34	117.2	pfam13665	DUF4150	TRUE	PAAR	9	DUF4150~AHH	590
2669604762	2667527816	734	544	679	3	106	9.1e-20	70.7	pfam14412	AHH	TRUE	PAAR	9	DUF4150~AHH	590
2669632512	2667527826	88	8	80	2	70	9.8e-24	83.2	pfam05488	PAAR_motif	FALSE	PAAR	9	PAAR_motif	8
2669633569	2667527826	160	7	143	6	129	1.3e-34	119.2	pfam05638	T6SS_HCP	FALSE	HCP	0	T6SS_HCP	17
2669636346	2667527826	163	6	146	1	129	6.1e-37	126.8	pfam05638	T6SS_HCP	FALSE	HCP	10	T6SS_HCP	17
2669636348	2667527826	792	33	359	2	301	9.2e-64	215.5	pfam05954	Phage_GPD	FALSE	VGRG	12	Phage_GPD~T6SS_Vgr~DUF2345	33
2669636348	2667527826	792	33	359	2	301	9.2e-64	215.5	pfam05954	Phage_GPD	FALSE	VGRG	12	Phage_GPD~T6SS_Vgr~DUF2345	33
2669636348	2667527826	792	33	359	2	301	9.2e-64	215.5	pfam05954	Phage_GPD	FALSE	VGRG	12	Phage_GPD~T6SS_Vgr~DUF2345	33
2669636348	2667527826	792	489	593	3	102	4.3e-33	113.5	pfam13296	T6SS_Vgr	FALSE	VGRG	12	Phage_GPD~T6SS_Vgr~DUF2345	33
2669636348	2667527826	792	489	593	3	102	4.3e-33	113.5	pfam13296	T6SS_Vgr	FALSE	VGRG	12	Phage_GPD~T6SS_Vgr~DUF2345	33
2669636348	2667527826	792	489	593	3	102	4.3e-33	113.5	pfam13296	T6SS_Vgr	FALSE	VGRG	12	Phage_GPD~T6SS_Vgr~DUF2345	33
2669636348	2667527826	792	609	759	4	150	6.7e-46	155.8	pfam10106	DUF2345	FALSE	VGRG	12	Phage_GPD~T6SS_Vgr~DUF2345	33
2669636348	2667527826	792	609	759	4	150	6.7e-46	155.8	pfam10106	DUF2345	FALSE	VGRG	12	Phage_GPD~T6SS_Vgr~DUF2345	33
2669636348	2667527826	792	609	759	4	150	6.7e-46	155.8	pfam10106	DUF2345	FALSE	VGRG	12	Phage_GPD~T6SS_Vgr~DUF2345	33
2669636352	2667527826	85	7	76	2	70	7.8e-17	61.1	pfam05488	PAAR_motif	FALSE	PAAR	12	PAAR_motif	9
2669636602	2667527826	160	6	142	1	129	3.3e-27	95.3	pfam05638	T6SS_HCP	FALSE	HCP	0	T6SS_HCP	18
2669648508	2667527830	752	26	332	1	302	3e-72	243.4	pfam05954	Phage_GPD	FALSE	VGRG	1	Phage_GPD	208
2669649277	2667527830	159	6	134	1	128	6e-28	97.7	pfam05638	T6SS_HCP	FALSE	HCP	11	T6SS_HCP	25
2669649278	2667527830	611	30	339	1	300	7.2e-74	248.7	pfam05954	Phage_GPD	FALSE	VGRG	11	Phage_GPD	49
2669649279	2667527830	96	18	86	1	68	1e-23	83.1	pfam05488	PAAR_motif	FALSE	PAAR	10	PAAR_motif	10
2669652799	2667527830	172	6	155	1	129	6.6e-29	100.8	pfam05638	T6SS_HCP	FALSE	HCP	6	T6SS_HCP	17
2669652800	2667527830	692	26	333	1	302	1.6e-77	260.6	pfam05954	Phage_GPD	FALSE	VGRG	7	Phage_GPD	144
2669652820	2667527830	503	20	128	3	107	1.7e-34	118	pfam13665	DUF4150	TRUE	PAAR	8	DUF4150	375
2669653565	2667527831	88	8	80	2	70	9.8e-24	83.2	pfam05488	PAAR_motif	FALSE	PAAR	6	PAAR_motif	8
2669655230	2667527831	168	14	151	6	129	1.5e-34	119.1	pfam05638	T6SS_HCP	FALSE	HCP	0	T6SS_HCP	17
2669656332	2667527831	160	6	142	1	129	3.3e-27	95.3	pfam05638	T6SS_HCP	FALSE	HCP	0	T6SS_HCP	18
2669658481	2667527831	163	6	146	1	129	6.1e-37	126.8	pfam05638	T6SS_HCP	FALSE	HCP	7	T6SS_HCP	17
2669658483	2667527831	792	33	359	2	301	9.2e-64	215.5	pfam05954	Phage_GPD	FALSE	VGRG	8	Phage_GPD~T6SS_Vgr~DUF2345	33
2669658483	2667527831	792	33	359	2	301	9.2e-64	215.5	pfam05954	Phage_GPD	FALSE	VGRG	8	Phage_GPD~T6SS_Vgr~DUF2345	33
2669658483	2667527831	792	33	359	2	301	9.2e-64	215.5	pfam05954	Phage_GPD	FALSE	VGRG	8	Phage_GPD~T6SS_Vgr~DUF2345	33
2669658483	2667527831	792	489	593	3	102	4.3e-33	113.5	pfam13296	T6SS_Vgr	FALSE	VGRG	8	Phage_GPD~T6SS_Vgr~DUF2345	33
2669658483	2667527831	792	489	593	3	102	4.3e-33	113.5	pfam13296	T6SS_Vgr	FALSE	VGRG	8	Phage_GPD~T6SS_Vgr~DUF2345	33
2669658483	2667527831	792	489	593	3	102	4.3e-33	113.5	pfam13296	T6SS_Vgr	FALSE	VGRG	8	Phage_GPD~T6SS_Vgr~DUF2345	33
2669658483	2667527831	792	609	759	4	150	6.7e-46	155.8	pfam10106	DUF2345	FALSE	VGRG	8	Phage_GPD~T6SS_Vgr~DUF2345	33
2669658483	2667527831	792	609	759	4	150	6.7e-46	155.8	pfam10106	DUF2345	FALSE	VGRG	8	Phage_GPD~T6SS_Vgr~DUF2345	33
2669658483	2667527831	792	609	759	4	150	6.7e-46	155.8	pfam10106	DUF2345	FALSE	VGRG	8	Phage_GPD~T6SS_Vgr~DUF2345	33
2669658491	2667527831	85	7	76	2	70	7.8e-17	61.1	pfam05488	PAAR_motif	FALSE	PAAR	9	PAAR_motif	9
2669662634	2667527832	159	6	143	2	129	1.4e-22	80.3	pfam05638	T6SS_HCP	FALSE	HCP	10	T6SS_HCP	16
2669663881	2667527833	161	5	135	1	128	2.2e-35	121.7	pfam05638	T6SS_HCP	FALSE	HCP	1	T6SS_HCP	26
2669665450	2667527833	161	6	136	1	129	1.8e-38	131.7	pfam05638	T6SS_HCP	FALSE	HCP	15	T6SS_HCP	25
2669665453	2667527833	161	6	136	1	129	3.9e-39	133.9	pfam05638	T6SS_HCP	FALSE	HCP	12	T6SS_HCP	25
2669665467	2667527833	733	124	434	2	303	7.5e-100	334	pfam05954	Phage_GPD	FALSE	VGRG	2	Phage_GPD	82
2669665469	2667527833	1362	68	149	5	68	2.1e-14	53.3	pfam05488	PAAR_motif	TRUE	PAAR	3	PAAR_motif~RHS_repeat~RHS	1213
2669665469	2667527833	1362	518	555	1	38	4.3e-07	30.2	pfam05593	RHS_repeat	TRUE	PAAR	3	PAAR_motif~RHS_repeat~RHS	1213
2669665469	2667527833	1362	582	619	1	38	1.3e-10	41.5	pfam05593	RHS_repeat	TRUE	PAAR	3	PAAR_motif~RHS_repeat~RHS	1213
2669665469	2667527833	1362	624	661	1	37	2.6e-07	30.9	pfam05593	RHS_repeat	TRUE	PAAR	3	PAAR_motif~RHS_repeat~RHS	1213
2669665469	2667527833	1362	708	745	1	37	0.00013	22.3	pfam05593	RHS_repeat	TRUE	PAAR	3	PAAR_motif~RHS_repeat~RHS	1213
2669665469	2667527833	1362	848	884	1	37	1.5e-06	28.5	pfam05593	RHS_repeat	TRUE	PAAR	3	PAAR_motif~RHS_repeat~RHS	1213
2669665469	2667527833	1362	1145	1181	2	33	1e-09	37.8	pfam03527	RHS	TRUE	PAAR	3	PAAR_motif~RHS_repeat~RHS	1213
2669666154	2667527833	713	27	329	3	302	8.5e-74	248.4	pfam05954	Phage_GPD	FALSE	VGRG	9	Phage_GPD	169
2669666155	2667527833	172	6	155	3	129	1.6e-31	109.2	pfam05638	T6SS_HCP	FALSE	HCP	10	T6SS_HCP	17
2669666172	2667527833	159	6	143	8	129	1.6e-20	73.6	pfam05638	T6SS_HCP	FALSE	HCP	10	T6SS_HCP	16
2669668805	2667527834	503	20	128	3	107	1.7e-34	118	pfam13665	DUF4150	TRUE	PAAR	8	DUF4150	375
2669668825	2667527834	692	26	333	1	302	6e-78	262.1	pfam05954	Phage_GPD	FALSE	VGRG	7	Phage_GPD	144
2669668826	2667527834	172	6	155	1	129	6.6e-29	100.8	pfam05638	T6SS_HCP	FALSE	HCP	7	T6SS_HCP	17
2669672970	2667527834	159	6	134	1	128	6e-28	97.7	pfam05638	T6SS_HCP	FALSE	HCP	11	T6SS_HCP	25
2669672971	2667527834	611	30	339	1	300	4.5e-74	249.3	pfam05954	Phage_GPD	FALSE	VGRG	11	Phage_GPD	49
2669672972	2667527834	96	18	86	1	68	1e-23	83.1	pfam05488	PAAR_motif	FALSE	PAAR	10	PAAR_motif	10
2669684870	2667527838	505	20	128	3	107	1.7e-34	118	pfam13665	DUF4150	TRUE	PAAR	6	DUF4150	377
2669685307	2667527838	96	18	86	1	68	1e-23	83.1	pfam05488	PAAR_motif	FALSE	PAAR	8	PAAR_motif	10
2669685308	2667527838	611	30	339	1	300	5.5e-74	249	pfam05954	Phage_GPD	FALSE	VGRG	8	Phage_GPD	49
2669685309	2667527838	159	6	134	1	128	6e-28	97.7	pfam05638	T6SS_HCP	FALSE	HCP	8	T6SS_HCP	25
2669689277	2667527839	172	6	155	3	129	6.1e-31	107.4	pfam05638	T6SS_HCP	FALSE	HCP	10	T6SS_HCP	17
2669691637	2667527839	392	6	139	8	129	2.3e-09	37.6	pfam05638	T6SS_HCP	TRUE	HCP	0	T6SS_HCP~Colicin-DNase	253
2669691637	2667527839	392	262	354	21	91	6.4e-05	23.6	pfam12639	Colicin-DNase	TRUE	HCP	0	T6SS_HCP~Colicin-DNase	253
2669701094	2667527841	661	38	351	2	303	9.6e-98	327.1	pfam05954	Phage_GPD	FALSE	VGRG	0	Phage_GPD~Gp5_C	85
2669701094	2667527841	661	38	351	2	303	9.6e-98	327.1	pfam05954	Phage_GPD	FALSE	VGRG	0	Phage_GPD~Gp5_C	85
2669701094	2667527841	661	553	576	3	24	0.00021	21.1	pfam06715	Gp5_C	FALSE	VGRG	0	Phage_GPD~Gp5_C	85
2669701094	2667527841	661	553	576	3	24	0.00021	21.1	pfam06715	Gp5_C	FALSE	VGRG	0	Phage_GPD~Gp5_C	85
2669701096	2667527841	1541	181	254	2	68	4.6e-18	65	pfam05488	PAAR_motif	TRUE	PAAR	1	PAAR_motif~RHS_repeat~RHS	1287
2669701096	2667527841	1541	603	640	1	38	8.6e-08	32.4	pfam05593	RHS_repeat	TRUE	PAAR	1	PAAR_motif~RHS_repeat~RHS	1287
2669701096	2667527841	1541	645	681	1	38	7.1e-05	23.1	pfam05593	RHS_repeat	TRUE	PAAR	1	PAAR_motif~RHS_repeat~RHS	1287
2669701096	2667527841	1541	665	701	1	37	1.3e-07	31.8	pfam05593	RHS_repeat	TRUE	PAAR	1	PAAR_motif~RHS_repeat~RHS	1287
2669701096	2667527841	1541	706	742	1	36	0.00015	22	pfam05593	RHS_repeat	TRUE	PAAR	1	PAAR_motif~RHS_repeat~RHS	1287
2669701096	2667527841	1541	774	811	1	37	1.9e-06	28.1	pfam05593	RHS_repeat	TRUE	PAAR	1	PAAR_motif~RHS_repeat~RHS	1287
2669701096	2667527841	1541	859	895	5	36	7.6e-07	29.4	pfam05593	RHS_repeat	TRUE	PAAR	1	PAAR_motif~RHS_repeat~RHS	1287
2669701096	2667527841	1541	1169	1200	1	29	2.3e-05	24.6	pfam05593	RHS_repeat	TRUE	PAAR	1	PAAR_motif~RHS_repeat~RHS	1287
2669701096	2667527841	1541	1273	1306	6	35	1.4e-07	31	pfam03527	RHS	TRUE	PAAR	1	PAAR_motif~RHS_repeat~RHS	1287
2669701331	2667527841	161	6	136	1	129	5.8e-41	139.8	pfam05638	T6SS_HCP	FALSE	HCP	13	T6SS_HCP	25
2669701341	2667527841	775	35	364	2	302	4.8e-97	324.8	pfam05954	Phage_GPD	FALSE	VGRG	9	Phage_GPD	215
2669701345	2667527841	126	9	113	5	108	3.8e-28	97.6	pfam13665	DUF4150	FALSE	PAAR	6	DUF4150	13
2669703260	2667527841	163	6	138	1	129	5e-35	120.6	pfam05638	T6SS_HCP	FALSE	HCP	13	T6SS_HCP	25
2669703265	2667527841	734	23	326	1	303	3.7e-103	344.8	pfam05954	Phage_GPD	FALSE	VGRG	9	Phage_GPD~Gp5_C	155
2669703265	2667527841	734	23	326	1	303	3.7e-103	344.8	pfam05954	Phage_GPD	FALSE	VGRG	9	Phage_GPD~Gp5_C	155
2669703265	2667527841	734	556	579	1	24	7e-06	25.7	pfam06715	Gp5_C	FALSE	VGRG	9	Phage_GPD~Gp5_C	155
2669703265	2667527841	734	556	579	1	24	7e-06	25.7	pfam06715	Gp5_C	FALSE	VGRG	9	Phage_GPD~Gp5_C	155
2669703465	2667527841	946	41	356	2	303	1e-71	241.6	pfam05954	Phage_GPD	FALSE	VGRG	2	Phage_GPD~T6SS_Vgr~DUF2345	35
2669703465	2667527841	946	41	356	2	303	1e-71	241.6	pfam05954	Phage_GPD	FALSE	VGRG	2	Phage_GPD~T6SS_Vgr~DUF2345	35
2669703465	2667527841	946	41	356	2	303	1e-71	241.6	pfam05954	Phage_GPD	FALSE	VGRG	2	Phage_GPD~T6SS_Vgr~DUF2345	35
2669703465	2667527841	946	587	690	4	108	6.3e-25	87.3	pfam13296	T6SS_Vgr	FALSE	VGRG	2	Phage_GPD~T6SS_Vgr~DUF2345	35
2669703465	2667527841	946	587	690	4	108	6.3e-25	87.3	pfam13296	T6SS_Vgr	FALSE	VGRG	2	Phage_GPD~T6SS_Vgr~DUF2345	35
2669703465	2667527841	946	587	690	4	108	6.3e-25	87.3	pfam13296	T6SS_Vgr	FALSE	VGRG	2	Phage_GPD~T6SS_Vgr~DUF2345	35
2669703465	2667527841	946	750	911	3	151	3.4e-39	134	pfam10106	DUF2345	FALSE	VGRG	2	Phage_GPD~T6SS_Vgr~DUF2345	35
2669703465	2667527841	946	750	911	3	151	3.4e-39	134	pfam10106	DUF2345	FALSE	VGRG	2	Phage_GPD~T6SS_Vgr~DUF2345	35
2669703465	2667527841	946	750	911	3	151	3.4e-39	134	pfam10106	DUF2345	FALSE	VGRG	2	Phage_GPD~T6SS_Vgr~DUF2345	35
2669703469	2667527841	1111	35	341	1	304	1e-63	215.3	pfam05954	Phage_GPD	TRUE	VGRG	3	Phage_GPD~T6SS_Vgr~DUF2345	315
2669703469	2667527841	1111	35	341	1	304	1e-63	215.3	pfam05954	Phage_GPD	TRUE	VGRG	3	Phage_GPD~T6SS_Vgr~DUF2345	315
2669703469	2667527841	1111	35	341	1	304	1e-63	215.3	pfam05954	Phage_GPD	TRUE	VGRG	3	Phage_GPD~T6SS_Vgr~DUF2345	315
2669703469	2667527841	1111	516	623	3	108	7.7e-31	106.3	pfam13296	T6SS_Vgr	TRUE	VGRG	3	Phage_GPD~T6SS_Vgr~DUF2345	315
2669703469	2667527841	1111	516	623	3	108	7.7e-31	106.3	pfam13296	T6SS_Vgr	TRUE	VGRG	3	Phage_GPD~T6SS_Vgr~DUF2345	315
2669703469	2667527841	1111	516	623	3	108	7.7e-31	106.3	pfam13296	T6SS_Vgr	TRUE	VGRG	3	Phage_GPD~T6SS_Vgr~DUF2345	315
2669703469	2667527841	1111	670	820	3	151	4.9e-46	156.2	pfam10106	DUF2345	TRUE	VGRG	3	Phage_GPD~T6SS_Vgr~DUF2345	315
2669703469	2667527841	1111	670	820	3	151	4.9e-46	156.2	pfam10106	DUF2345	TRUE	VGRG	3	Phage_GPD~T6SS_Vgr~DUF2345	315
2669703469	2667527841	1111	670	820	3	151	4.9e-46	156.2	pfam10106	DUF2345	TRUE	VGRG	3	Phage_GPD~T6SS_Vgr~DUF2345	315
2669703474	2667527841	938	37	357	1	304	2.4e-63	214.1	pfam05954	Phage_GPD	FALSE	VGRG	2	Phage_GPD~T6SS_Vgr~DUF2345	33
2669703474	2667527841	938	37	357	1	304	2.4e-63	214.1	pfam05954	Phage_GPD	FALSE	VGRG	2	Phage_GPD~T6SS_Vgr~DUF2345	33
2669703474	2667527841	938	37	357	1	304	2.4e-63	214.1	pfam05954	Phage_GPD	FALSE	VGRG	2	Phage_GPD~T6SS_Vgr~DUF2345	33
2669703474	2667527841	938	580	687	3	108	4.7e-31	107	pfam13296	T6SS_Vgr	FALSE	VGRG	2	Phage_GPD~T6SS_Vgr~DUF2345	33
2669703474	2667527841	938	580	687	3	108	4.7e-31	107	pfam13296	T6SS_Vgr	FALSE	VGRG	2	Phage_GPD~T6SS_Vgr~DUF2345	33
2669703474	2667527841	938	580	687	3	108	4.7e-31	107	pfam13296	T6SS_Vgr	FALSE	VGRG	2	Phage_GPD~T6SS_Vgr~DUF2345	33
2669703474	2667527841	938	743	905	3	151	7.1e-41	139.5	pfam10106	DUF2345	FALSE	VGRG	2	Phage_GPD~T6SS_Vgr~DUF2345	33
2669703474	2667527841	938	743	905	3	151	7.1e-41	139.5	pfam10106	DUF2345	FALSE	VGRG	2	Phage_GPD~T6SS_Vgr~DUF2345	33
2669703474	2667527841	938	743	905	3	151	7.1e-41	139.5	pfam10106	DUF2345	FALSE	VGRG	2	Phage_GPD~T6SS_Vgr~DUF2345	33
2669703475	2667527841	88	8	78	2	69	4e-21	74.9	pfam05488	PAAR_motif	FALSE	PAAR	2	PAAR_motif	10
2669704415	2667527841	87	7	79	2	70	5.9e-22	77.5	pfam05488	PAAR_motif	FALSE	PAAR	0	PAAR_motif	8
2669705941	2667527841	129	10	115	6	108	1.1e-34	118.7	pfam13665	DUF4150	FALSE	PAAR	11	DUF4150	14
2669705945	2667527841	762	23	329	1	302	6.6e-78	261.9	pfam05954	Phage_GPD	FALSE	VGRG	13	Phage_GPD	229
2669705946	2667527841	763	23	330	1	302	4.9e-79	265.6	pfam05954	Phage_GPD	FALSE	VGRG	13	Phage_GPD	222
2669705951	2667527841	175	9	150	1	129	3.2e-39	134.2	pfam05638	T6SS_HCP	FALSE	HCP	9	T6SS_HCP	25
2669710075	2667527843	163	6	146	1	129	7.4e-27	94.2	pfam05638	T6SS_HCP	FALSE	HCP	0	T6SS_HCP	17
2669710909	2667527843	160	6	135	1	128	2.3e-38	131.4	pfam05638	T6SS_HCP	FALSE	HCP	13	T6SS_HCP	25
2669711346	2667527843	161	6	146	1	129	5.2e-36	123.8	pfam05638	T6SS_HCP	FALSE	HCP	0	T6SS_HCP	15
2669714464	2667527843	352	10	78	3	66	2.3e-17	62.8	pfam05488	PAAR_motif	TRUE	PAAR	2	PAAR_motif	274
2669717937	2667527845	88	8	80	2	70	9.8e-24	83.2	pfam05488	PAAR_motif	FALSE	PAAR	9	PAAR_motif	8
2669718997	2667527845	160	7	143	6	129	1.3e-34	119.2	pfam05638	T6SS_HCP	FALSE	HCP	0	T6SS_HCP	17
2669721766	2667527845	163	6	146	1	129	6.1e-37	126.8	pfam05638	T6SS_HCP	FALSE	HCP	9	T6SS_HCP	17
2669721768	2667527845	792	33	359	2	301	9.2e-64	215.5	pfam05954	Phage_GPD	FALSE	VGRG	11	Phage_GPD~T6SS_Vgr~DUF2345	33
2669721768	2667527845	792	33	359	2	301	9.2e-64	215.5	pfam05954	Phage_GPD	FALSE	VGRG	11	Phage_GPD~T6SS_Vgr~DUF2345	33
2669721768	2667527845	792	33	359	2	301	9.2e-64	215.5	pfam05954	Phage_GPD	FALSE	VGRG	11	Phage_GPD~T6SS_Vgr~DUF2345	33
2669721768	2667527845	792	489	593	3	102	4.3e-33	113.5	pfam13296	T6SS_Vgr	FALSE	VGRG	11	Phage_GPD~T6SS_Vgr~DUF2345	33
2669721768	2667527845	792	489	593	3	102	4.3e-33	113.5	pfam13296	T6SS_Vgr	FALSE	VGRG	11	Phage_GPD~T6SS_Vgr~DUF2345	33
2669721768	2667527845	792	489	593	3	102	4.3e-33	113.5	pfam13296	T6SS_Vgr	FALSE	VGRG	11	Phage_GPD~T6SS_Vgr~DUF2345	33
2669721768	2667527845	792	609	759	4	150	6.7e-46	155.8	pfam10106	DUF2345	FALSE	VGRG	11	Phage_GPD~T6SS_Vgr~DUF2345	33
2669721768	2667527845	792	609	759	4	150	6.7e-46	155.8	pfam10106	DUF2345	FALSE	VGRG	11	Phage_GPD~T6SS_Vgr~DUF2345	33
2669721768	2667527845	792	609	759	4	150	6.7e-46	155.8	pfam10106	DUF2345	FALSE	VGRG	11	Phage_GPD~T6SS_Vgr~DUF2345	33
2669721773	2667527845	85	7	76	2	70	7.8e-17	61.1	pfam05488	PAAR_motif	FALSE	PAAR	11	PAAR_motif	9
2669722022	2667527845	160	6	142	1	129	3.3e-27	95.3	pfam05638	T6SS_HCP	FALSE	HCP	0	T6SS_HCP	18
2669728293	2667527847	86	6	77	2	69	1.7e-21	76	pfam05488	PAAR_motif	FALSE	PAAR	2	PAAR_motif	9
2669728296	2667527847	842	27	329	1	302	1.1e-74	251.4	pfam05954	Phage_GPD	TRUE	VGRG	2	Phage_GPD~T6SS_Vgr~DUF2345	46
2669728296	2667527847	842	27	329	1	302	1.1e-74	251.4	pfam05954	Phage_GPD	TRUE	VGRG	2	Phage_GPD~T6SS_Vgr~DUF2345	46
2669728296	2667527847	842	27	329	1	302	1.1e-74	251.4	pfam05954	Phage_GPD	TRUE	VGRG	2	Phage_GPD~T6SS_Vgr~DUF2345	46
2669728296	2667527847	842	475	581	1	108	8.9e-34	115.7	pfam13296	T6SS_Vgr	TRUE	VGRG	2	Phage_GPD~T6SS_Vgr~DUF2345	46
2669728296	2667527847	842	475	581	1	108	8.9e-34	115.7	pfam13296	T6SS_Vgr	TRUE	VGRG	2	Phage_GPD~T6SS_Vgr~DUF2345	46
2669728296	2667527847	842	475	581	1	108	8.9e-34	115.7	pfam13296	T6SS_Vgr	TRUE	VGRG	2	Phage_GPD~T6SS_Vgr~DUF2345	46
2669728296	2667527847	842	610	759	8	151	8.5e-49	165.2	pfam10106	DUF2345	TRUE	VGRG	2	Phage_GPD~T6SS_Vgr~DUF2345	46
2669728296	2667527847	842	610	759	8	151	8.5e-49	165.2	pfam10106	DUF2345	TRUE	VGRG	2	Phage_GPD~T6SS_Vgr~DUF2345	46
2669728296	2667527847	842	610	759	8	151	8.5e-49	165.2	pfam10106	DUF2345	TRUE	VGRG	2	Phage_GPD~T6SS_Vgr~DUF2345	46
2669728297	2667527847	172	6	155	1	129	7.5e-37	126.5	pfam05638	T6SS_HCP	FALSE	HCP	2	T6SS_HCP	17
2669729266	2667527847	386	20	134	2	108	4.4e-36	123.2	pfam13665	DUF4150	TRUE	PAAR	5	DUF4150~Tox-GHH2	252
2669729266	2667527847	386	226	343	1	121	1.4e-42	144.9	pfam15635	Tox-GHH2	TRUE	PAAR	5	DUF4150~Tox-GHH2	252
2669729270	2667527847	741	29	331	1	303	6.9e-106	353.8	pfam05954	Phage_GPD	FALSE	VGRG	8	Phage_GPD~Gp5_C	85
2669729270	2667527847	741	29	331	1	303	6.9e-106	353.8	pfam05954	Phage_GPD	FALSE	VGRG	8	Phage_GPD~Gp5_C	85
2669729270	2667527847	741	29	331	1	303	6.9e-106	353.8	pfam05954	Phage_GPD	FALSE	VGRG	8	Phage_GPD~Gp5_C	85
2669729270	2667527847	741	529	552	1	24	2.5e-05	24	pfam06715	Gp5_C	FALSE	VGRG	8	Phage_GPD~Gp5_C	85
2669729270	2667527847	741	529	552	1	24	2.5e-05	24	pfam06715	Gp5_C	FALSE	VGRG	8	Phage_GPD~Gp5_C	85
2669729270	2667527847	741	529	552	1	24	2.5e-05	24	pfam06715	Gp5_C	FALSE	VGRG	8	Phage_GPD~Gp5_C	85
2669729270	2667527847	741	633	656	1	24	5.5e-05	22.9	pfam06715	Gp5_C	FALSE	VGRG	8	Phage_GPD~Gp5_C	85
2669729270	2667527847	741	633	656	1	24	5.5e-05	22.9	pfam06715	Gp5_C	FALSE	VGRG	8	Phage_GPD~Gp5_C	85
2669729270	2667527847	741	633	656	1	24	5.5e-05	22.9	pfam06715	Gp5_C	FALSE	VGRG	8	Phage_GPD~Gp5_C	85
2669729272	2667527847	430	76	153	8	68	1.7e-12	47.2	pfam05488	PAAR_motif	TRUE	PAAR	10	PAAR_motif~Ntox46	277
2669729272	2667527847	430	266	422	1	157	2.9e-97	322.9	pfam15538	Ntox46	TRUE	PAAR	10	PAAR_motif~Ntox46	277
2669729274	2667527847	646	29	331	1	303	9.1e-107	356.7	pfam05954	Phage_GPD	FALSE	VGRG	11	Phage_GPD	97
2669729280	2667527847	162	6	136	1	129	6.6e-44	149.3	pfam05638	T6SS_HCP	FALSE	HCP	16	T6SS_HCP	26
2669730116	2667527847	689	29	331	1	303	4.9e-103	344.5	pfam05954	Phage_GPD	FALSE	VGRG	0	Phage_GPD~Gp5_C	137
2669730116	2667527847	689	29	331	1	303	4.9e-103	344.5	pfam05954	Phage_GPD	FALSE	VGRG	0	Phage_GPD~Gp5_C	137
2669730116	2667527847	689	529	552	1	24	5e-05	23	pfam06715	Gp5_C	FALSE	VGRG	0	Phage_GPD~Gp5_C	137
2669730116	2667527847	689	529	552	1	24	5e-05	23	pfam06715	Gp5_C	FALSE	VGRG	0	Phage_GPD~Gp5_C	137
2669730469	2667527847	131	1	54	21	68	2.4e-15	56.4	pfam05488	PAAR_motif	TRUE	PAAR	0	PAAR_motif	77
2669731124	2667527847	172	6	155	1	129	7.5e-37	126.5	pfam05638	T6SS_HCP	FALSE	HCP	1	T6SS_HCP	17
2669731125	2667527847	691	29	324	1	302	1.1e-79	267.7	pfam05954	Phage_GPD	FALSE	VGRG	1	Phage_GPD	133
2669731310	2667527847	790	29	329	1	302	6.9e-80	268.4	pfam05954	Phage_GPD	FALSE	VGRG	0	Phage_GPD	227
2669732308	2667527847	668	29	324	2	301	1.3e-85	287.2	pfam05954	Phage_GPD	FALSE	VGRG	10	Phage_GPD~Gp5_C	85
2669732308	2667527847	668	29	324	2	301	1.3e-85	287.2	pfam05954	Phage_GPD	FALSE	VGRG	10	Phage_GPD~Gp5_C	85
2669732308	2667527847	668	560	583	1	24	1.1e-06	28.2	pfam06715	Gp5_C	FALSE	VGRG	10	Phage_GPD~Gp5_C	85
2669732308	2667527847	668	560	583	1	24	1.1e-06	28.2	pfam06715	Gp5_C	FALSE	VGRG	10	Phage_GPD~Gp5_C	85
2669732313	2667527847	165	6	139	6	128	5.6e-29	101	pfam05638	T6SS_HCP	FALSE	HCP	12	T6SS_HCP	26
2669732664	2667527847	688	29	329	1	302	2e-79	266.9	pfam05954	Phage_GPD	FALSE	VGRG	0	Phage_GPD	125
2669758313	2667527855	1163	39	336	7	303	2.8e-77	259.9	pfam05954	Phage_GPD	TRUE	VGRG	1	Phage_GPD~ACD	367
2669758313	2667527855	1163	726	1111	1	386	0	790.6	pfam16671	ACD	TRUE	VGRG	1	Phage_GPD~ACD	367
2669758314	2667527855	172	6	155	1	129	2.6e-34	118.3	pfam05638	T6SS_HCP	FALSE	HCP	1	T6SS_HCP	17
2669758627	2667527855	1017	39	336	7	302	1.6e-70	237.7	pfam05954	Phage_GPD	TRUE	VGRG	8	Phage_GPD~PG_binding_1	221
2669758627	2667527855	1017	730	778	2	42	4.4e-08	33.1	pfam01471	PG_binding_1	TRUE	VGRG	8	Phage_GPD~PG_binding_1	221
2669758644	2667527855	94	11	87	8	68	3.3e-19	68.7	pfam05488	PAAR_motif	FALSE	PAAR	9	PAAR_motif	7
2669758723	2667527855	694	39	336	7	303	9.6e-76	254.8	pfam05954	Phage_GPD	FALSE	VGRG	1	Phage_GPD	138
2669758724	2667527855	172	6	155	1	129	2.6e-34	118.3	pfam05638	T6SS_HCP	FALSE	HCP	1	T6SS_HCP	17
2669767343	2667527857	96	18	86	1	68	1e-23	83.1	pfam05488	PAAR_motif	FALSE	PAAR	10	PAAR_motif	10
2669767344	2667527857	611	30	339	1	300	5.5e-74	249	pfam05954	Phage_GPD	FALSE	VGRG	11	Phage_GPD	49
2669767345	2667527857	159	6	134	1	128	6e-28	97.7	pfam05638	T6SS_HCP	FALSE	HCP	11	T6SS_HCP	25
2669767701	2667527857	817	36	144	3	107	3.7e-34	117	pfam13665	DUF4150	TRUE	PAAR	9	DUF4150~AHH	673
2669767701	2667527857	817	612	730	5	111	8.7e-16	57.8	pfam14412	AHH	TRUE	PAAR	9	DUF4150~AHH	673
2669767721	2667527857	692	26	333	1	302	1.1e-77	261.2	pfam05954	Phage_GPD	FALSE	VGRG	7	Phage_GPD	144
2669767722	2667527857	172	6	155	1	129	6.6e-29	100.8	pfam05638	T6SS_HCP	FALSE	HCP	6	T6SS_HCP	17
2669778867	2667527861	163	6	146	1	129	6.1e-37	126.8	pfam05638	T6SS_HCP	FALSE	HCP	8	T6SS_HCP	17
2669778869	2667527861	792	33	359	2	301	9.2e-64	215.5	pfam05954	Phage_GPD	FALSE	VGRG	10	Phage_GPD~T6SS_Vgr~DUF2345	33
2669778869	2667527861	792	33	359	2	301	9.2e-64	215.5	pfam05954	Phage_GPD	FALSE	VGRG	10	Phage_GPD~T6SS_Vgr~DUF2345	33
2669778869	2667527861	792	33	359	2	301	9.2e-64	215.5	pfam05954	Phage_GPD	FALSE	VGRG	10	Phage_GPD~T6SS_Vgr~DUF2345	33
2669778869	2667527861	792	489	593	3	102	4.3e-33	113.5	pfam13296	T6SS_Vgr	FALSE	VGRG	10	Phage_GPD~T6SS_Vgr~DUF2345	33
2669778869	2667527861	792	489	593	3	102	4.3e-33	113.5	pfam13296	T6SS_Vgr	FALSE	VGRG	10	Phage_GPD~T6SS_Vgr~DUF2345	33
2669778869	2667527861	792	489	593	3	102	4.3e-33	113.5	pfam13296	T6SS_Vgr	FALSE	VGRG	10	Phage_GPD~T6SS_Vgr~DUF2345	33
2669778869	2667527861	792	609	759	4	150	6.7e-46	155.8	pfam10106	DUF2345	FALSE	VGRG	10	Phage_GPD~T6SS_Vgr~DUF2345	33
2669778869	2667527861	792	609	759	4	150	6.7e-46	155.8	pfam10106	DUF2345	FALSE	VGRG	10	Phage_GPD~T6SS_Vgr~DUF2345	33
2669778869	2667527861	792	609	759	4	150	6.7e-46	155.8	pfam10106	DUF2345	FALSE	VGRG	10	Phage_GPD~T6SS_Vgr~DUF2345	33
2669778875	2667527861	85	7	76	2	70	7.8e-17	61.1	pfam05488	PAAR_motif	FALSE	PAAR	10	PAAR_motif	9
2669779124	2667527861	160	6	142	1	129	3.3e-27	95.3	pfam05638	T6SS_HCP	FALSE	HCP	0	T6SS_HCP	18
2669779746	2667527861	88	8	80	2	70	9.8e-24	83.2	pfam05488	PAAR_motif	FALSE	PAAR	9	PAAR_motif	8
2669780803	2667527861	160	7	143	6	129	1.3e-34	119.2	pfam05638	T6SS_HCP	FALSE	HCP	0	T6SS_HCP	17
2669784017	2667527862	148	5	128	1	128	1.7e-29	102.7	pfam05638	T6SS_HCP	FALSE	HCP	0	T6SS_HCP	20
2669786004	2667527862	161	5	135	1	128	2.2e-35	121.7	pfam05638	T6SS_HCP	FALSE	HCP	1	T6SS_HCP	26
2669786499	2667527862	1362	68	149	5	68	2.1e-14	53.3	pfam05488	PAAR_motif	TRUE	PAAR	3	PAAR_motif~RHS_repeat~RHS	1213
2669786499	2667527862	1362	518	555	1	38	4.3e-07	30.2	pfam05593	RHS_repeat	TRUE	PAAR	3	PAAR_motif~RHS_repeat~RHS	1213
2669786499	2667527862	1362	582	619	1	38	1.3e-10	41.5	pfam05593	RHS_repeat	TRUE	PAAR	3	PAAR_motif~RHS_repeat~RHS	1213
2669786499	2667527862	1362	624	661	1	37	2.6e-07	30.9	pfam05593	RHS_repeat	TRUE	PAAR	3	PAAR_motif~RHS_repeat~RHS	1213
2669786499	2667527862	1362	708	745	1	37	0.00013	22.3	pfam05593	RHS_repeat	TRUE	PAAR	3	PAAR_motif~RHS_repeat~RHS	1213
2669786499	2667527862	1362	848	884	1	37	1.5e-06	28.5	pfam05593	RHS_repeat	TRUE	PAAR	3	PAAR_motif~RHS_repeat~RHS	1213
2669786499	2667527862	1362	1145	1181	2	33	1e-09	37.8	pfam03527	RHS	TRUE	PAAR	3	PAAR_motif~RHS_repeat~RHS	1213
2669786501	2667527862	733	124	434	2	303	7.5e-100	334	pfam05954	Phage_GPD	FALSE	VGRG	2	Phage_GPD	82
2669786515	2667527862	117	6	116	1	110	2.8e-35	121.4	pfam05638	T6SS_HCP	FALSE	HCP	12	T6SS_HCP	1
2669786518	2667527862	161	6	136	1	129	1.8e-38	131.7	pfam05638	T6SS_HCP	FALSE	HCP	15	T6SS_HCP	25
2669787393	2667527862	159	6	143	8	129	1.6e-20	73.6	pfam05638	T6SS_HCP	FALSE	HCP	10	T6SS_HCP	16
2669787409	2667527862	172	6	155	3	129	1.6e-31	109.2	pfam05638	T6SS_HCP	FALSE	HCP	11	T6SS_HCP	17
2669802399	2667527867	148	5	128	1	128	1.7e-29	102.7	pfam05638	T6SS_HCP	FALSE	HCP	0	T6SS_HCP	20
2669802764	2667527867	161	5	135	1	128	2.2e-35	121.7	pfam05638	T6SS_HCP	FALSE	HCP	1	T6SS_HCP	26
2669805724	2667527867	1362	68	149	5	68	2.1e-14	53.3	pfam05488	PAAR_motif	TRUE	PAAR	3	PAAR_motif~RHS_repeat~RHS	1213
2669805724	2667527867	1362	518	555	1	38	4.3e-07	30.2	pfam05593	RHS_repeat	TRUE	PAAR	3	PAAR_motif~RHS_repeat~RHS	1213
2669805724	2667527867	1362	582	619	1	38	1.3e-10	41.5	pfam05593	RHS_repeat	TRUE	PAAR	3	PAAR_motif~RHS_repeat~RHS	1213
2669805724	2667527867	1362	624	661	1	37	2.6e-07	30.9	pfam05593	RHS_repeat	TRUE	PAAR	3	PAAR_motif~RHS_repeat~RHS	1213
2669805724	2667527867	1362	708	745	1	37	0.00013	22.3	pfam05593	RHS_repeat	TRUE	PAAR	3	PAAR_motif~RHS_repeat~RHS	1213
2669805724	2667527867	1362	848	884	1	37	1.5e-06	28.5	pfam05593	RHS_repeat	TRUE	PAAR	3	PAAR_motif~RHS_repeat~RHS	1213
2669805724	2667527867	1362	1145	1181	2	33	1e-09	37.8	pfam03527	RHS	TRUE	PAAR	3	PAAR_motif~RHS_repeat~RHS	1213
2669805726	2667527867	733	124	434	2	303	7.5e-100	334	pfam05954	Phage_GPD	FALSE	VGRG	2	Phage_GPD	82
2669805740	2667527867	117	6	116	1	110	2.8e-35	121.4	pfam05638	T6SS_HCP	FALSE	HCP	12	T6SS_HCP	1
2669805743	2667527867	161	6	136	1	129	1.8e-38	131.7	pfam05638	T6SS_HCP	FALSE	HCP	15	T6SS_HCP	25
2669805892	2667527867	159	6	143	8	129	1.6e-20	73.6	pfam05638	T6SS_HCP	FALSE	HCP	10	T6SS_HCP	16
2669805908	2667527867	172	6	155	3	129	1.6e-31	109.2	pfam05638	T6SS_HCP	FALSE	HCP	10	T6SS_HCP	17
2669805909	2667527867	713	27	329	3	302	8.5e-74	248.4	pfam05954	Phage_GPD	FALSE	VGRG	9	Phage_GPD	169
2669811398	2667527869	159	6	134	1	128	6e-28	97.7	pfam05638	T6SS_HCP	FALSE	HCP	8	T6SS_HCP	25
2669811399	2667527869	611	30	339	1	300	5.5e-74	249	pfam05954	Phage_GPD	FALSE	VGRG	8	Phage_GPD	49
2669811400	2667527869	96	18	86	1	68	1e-23	83.1	pfam05488	PAAR_motif	FALSE	PAAR	8	PAAR_motif	10
2669811424	2667527869	734	36	144	3	107	3.2e-34	117.2	pfam13665	DUF4150	TRUE	PAAR	8	DUF4150~AHH	590
2669811424	2667527869	734	544	679	3	106	9.1e-20	70.7	pfam14412	AHH	TRUE	PAAR	8	DUF4150~AHH	590
2669848854	2667527879	161	5	135	1	128	1.9e-35	122	pfam05638	T6SS_HCP	FALSE	HCP	1	T6SS_HCP	26
2669849560	2667527879	148	5	128	1	128	4.3e-29	101.4	pfam05638	T6SS_HCP	FALSE	HCP	0	T6SS_HCP	20
2669852732	2667527879	161	6	136	1	129	1.8e-38	131.7	pfam05638	T6SS_HCP	FALSE	HCP	16	T6SS_HCP	25
2669852735	2667527879	161	6	136	1	129	3.9e-39	133.9	pfam05638	T6SS_HCP	FALSE	HCP	14	T6SS_HCP	25
2669852745	2667527879	729	120	430	2	303	3.3e-100	335.2	pfam05954	Phage_GPD	FALSE	VGRG	6	Phage_GPD	82
2669852747	2667527879	1364	68	149	5	68	2.1e-14	53.3	pfam05488	PAAR_motif	TRUE	PAAR	5	PAAR_motif~RHS_repeat~RHS	1215
2669852747	2667527879	1364	518	555	1	38	4.3e-07	30.2	pfam05593	RHS_repeat	TRUE	PAAR	5	PAAR_motif~RHS_repeat~RHS	1215
2669852747	2667527879	1364	582	619	1	38	1.3e-10	41.5	pfam05593	RHS_repeat	TRUE	PAAR	5	PAAR_motif~RHS_repeat~RHS	1215
2669852747	2667527879	1364	624	661	1	37	2.6e-07	30.9	pfam05593	RHS_repeat	TRUE	PAAR	5	PAAR_motif~RHS_repeat~RHS	1215
2669852747	2667527879	1364	1145	1181	2	33	1e-09	37.8	pfam03527	RHS	TRUE	PAAR	5	PAAR_motif~RHS_repeat~RHS	1215
2669860177	2667527882	148	5	128	1	128	4.3e-29	101.4	pfam05638	T6SS_HCP	FALSE	HCP	0	T6SS_HCP	20
2669860753	2667527882	161	5	135	1	128	1.9e-35	122	pfam05638	T6SS_HCP	FALSE	HCP	1	T6SS_HCP	26
2669862888	2667527882	508	68	140	5	68	5.7e-15	55.1	pfam05488	PAAR_motif	TRUE	PAAR	5	PAAR_motif	368
2669862890	2667527882	729	120	430	2	303	3.3e-100	335.2	pfam05954	Phage_GPD	FALSE	VGRG	6	Phage_GPD	82
2669862900	2667527882	161	6	136	1	129	3.9e-39	133.9	pfam05638	T6SS_HCP	FALSE	HCP	14	T6SS_HCP	25
2669862903	2667527882	161	6	136	1	129	1.8e-38	131.7	pfam05638	T6SS_HCP	FALSE	HCP	16	T6SS_HCP	25
2669869980	2667527884	88	8	78	2	69	4e-21	74.9	pfam05488	PAAR_motif	FALSE	PAAR	3	PAAR_motif	10
2669869981	2667527884	932	37	357	1	304	3.7e-63	213.5	pfam05954	Phage_GPD	FALSE	VGRG	3	Phage_GPD~T6SS_Vgr~DUF2345	33
2669869981	2667527884	932	37	357	1	304	3.7e-63	213.5	pfam05954	Phage_GPD	FALSE	VGRG	3	Phage_GPD~T6SS_Vgr~DUF2345	33
2669869981	2667527884	932	37	357	1	304	3.7e-63	213.5	pfam05954	Phage_GPD	FALSE	VGRG	3	Phage_GPD~T6SS_Vgr~DUF2345	33
2669869981	2667527884	932	580	687	3	108	4.7e-31	107	pfam13296	T6SS_Vgr	FALSE	VGRG	3	Phage_GPD~T6SS_Vgr~DUF2345	33
2669869981	2667527884	932	580	687	3	108	4.7e-31	107	pfam13296	T6SS_Vgr	FALSE	VGRG	3	Phage_GPD~T6SS_Vgr~DUF2345	33
2669869981	2667527884	932	580	687	3	108	4.7e-31	107	pfam13296	T6SS_Vgr	FALSE	VGRG	3	Phage_GPD~T6SS_Vgr~DUF2345	33
2669869981	2667527884	932	743	899	3	151	1.2e-41	141.9	pfam10106	DUF2345	FALSE	VGRG	3	Phage_GPD~T6SS_Vgr~DUF2345	33
2669869981	2667527884	932	743	899	3	151	1.2e-41	141.9	pfam10106	DUF2345	FALSE	VGRG	3	Phage_GPD~T6SS_Vgr~DUF2345	33
2669869981	2667527884	932	743	899	3	151	1.2e-41	141.9	pfam10106	DUF2345	FALSE	VGRG	3	Phage_GPD~T6SS_Vgr~DUF2345	33
2669869985	2667527884	1111	35	341	1	304	1.9e-63	214.4	pfam05954	Phage_GPD	TRUE	VGRG	3	Phage_GPD~T6SS_Vgr~DUF2345	315
2669869985	2667527884	1111	35	341	1	304	1.9e-63	214.4	pfam05954	Phage_GPD	TRUE	VGRG	3	Phage_GPD~T6SS_Vgr~DUF2345	315
2669869985	2667527884	1111	35	341	1	304	1.9e-63	214.4	pfam05954	Phage_GPD	TRUE	VGRG	3	Phage_GPD~T6SS_Vgr~DUF2345	315
2669869985	2667527884	1111	516	623	3	108	7.7e-31	106.3	pfam13296	T6SS_Vgr	TRUE	VGRG	3	Phage_GPD~T6SS_Vgr~DUF2345	315
2669869985	2667527884	1111	516	623	3	108	7.7e-31	106.3	pfam13296	T6SS_Vgr	TRUE	VGRG	3	Phage_GPD~T6SS_Vgr~DUF2345	315
2669869985	2667527884	1111	516	623	3	108	7.7e-31	106.3	pfam13296	T6SS_Vgr	TRUE	VGRG	3	Phage_GPD~T6SS_Vgr~DUF2345	315
2669869985	2667527884	1111	670	820	3	151	4.9e-46	156.2	pfam10106	DUF2345	TRUE	VGRG	3	Phage_GPD~T6SS_Vgr~DUF2345	315
2669869985	2667527884	1111	670	820	3	151	4.9e-46	156.2	pfam10106	DUF2345	TRUE	VGRG	3	Phage_GPD~T6SS_Vgr~DUF2345	315
2669869985	2667527884	1111	670	820	3	151	4.9e-46	156.2	pfam10106	DUF2345	TRUE	VGRG	3	Phage_GPD~T6SS_Vgr~DUF2345	315
2669869989	2667527884	946	41	356	2	303	1.6e-71	240.9	pfam05954	Phage_GPD	FALSE	VGRG	3	Phage_GPD~T6SS_Vgr~DUF2345	35
2669869989	2667527884	946	41	356	2	303	1.6e-71	240.9	pfam05954	Phage_GPD	FALSE	VGRG	3	Phage_GPD~T6SS_Vgr~DUF2345	35
2669869989	2667527884	946	41	356	2	303	1.6e-71	240.9	pfam05954	Phage_GPD	FALSE	VGRG	3	Phage_GPD~T6SS_Vgr~DUF2345	35
2669869989	2667527884	946	587	690	4	108	1.3e-25	89.5	pfam13296	T6SS_Vgr	FALSE	VGRG	3	Phage_GPD~T6SS_Vgr~DUF2345	35
2669869989	2667527884	946	587	690	4	108	1.3e-25	89.5	pfam13296	T6SS_Vgr	FALSE	VGRG	3	Phage_GPD~T6SS_Vgr~DUF2345	35
2669869989	2667527884	946	587	690	4	108	1.3e-25	89.5	pfam13296	T6SS_Vgr	FALSE	VGRG	3	Phage_GPD~T6SS_Vgr~DUF2345	35
2669869989	2667527884	946	750	911	3	151	3.4e-39	134	pfam10106	DUF2345	FALSE	VGRG	3	Phage_GPD~T6SS_Vgr~DUF2345	35
2669869989	2667527884	946	750	911	3	151	3.4e-39	134	pfam10106	DUF2345	FALSE	VGRG	3	Phage_GPD~T6SS_Vgr~DUF2345	35
2669869989	2667527884	946	750	911	3	151	3.4e-39	134	pfam10106	DUF2345	FALSE	VGRG	3	Phage_GPD~T6SS_Vgr~DUF2345	35
2669873381	2667527884	661	38	351	2	303	9.6e-98	327.1	pfam05954	Phage_GPD	FALSE	VGRG	0	Phage_GPD~Gp5_C	85
2669873381	2667527884	661	38	351	2	303	9.6e-98	327.1	pfam05954	Phage_GPD	FALSE	VGRG	0	Phage_GPD~Gp5_C	85
2669873381	2667527884	661	553	576	3	24	0.00021	21.1	pfam06715	Gp5_C	FALSE	VGRG	0	Phage_GPD~Gp5_C	85
2669873381	2667527884	661	553	576	3	24	0.00021	21.1	pfam06715	Gp5_C	FALSE	VGRG	0	Phage_GPD~Gp5_C	85
2669873383	2667527884	1541	181	254	2	68	4.6e-18	65	pfam05488	PAAR_motif	TRUE	PAAR	1	PAAR_motif~RHS_repeat~RHS	1287
2669873383	2667527884	1541	603	644	1	38	1.2e-07	31.9	pfam05593	RHS_repeat	TRUE	PAAR	1	PAAR_motif~RHS_repeat~RHS	1287
2669873383	2667527884	1541	645	681	1	38	7.1e-05	23.1	pfam05593	RHS_repeat	TRUE	PAAR	1	PAAR_motif~RHS_repeat~RHS	1287
2669873383	2667527884	1541	665	701	1	37	1.3e-07	31.8	pfam05593	RHS_repeat	TRUE	PAAR	1	PAAR_motif~RHS_repeat~RHS	1287
2669873383	2667527884	1541	774	811	1	37	2e-06	28	pfam05593	RHS_repeat	TRUE	PAAR	1	PAAR_motif~RHS_repeat~RHS	1287
2669873383	2667527884	1541	859	895	5	36	7.6e-07	29.4	pfam05593	RHS_repeat	TRUE	PAAR	1	PAAR_motif~RHS_repeat~RHS	1287
2669873383	2667527884	1541	1163	1200	1	29	2.6e-05	24.5	pfam05593	RHS_repeat	TRUE	PAAR	1	PAAR_motif~RHS_repeat~RHS	1287
2669873383	2667527884	1541	1273	1306	6	35	1.4e-07	31	pfam03527	RHS	TRUE	PAAR	1	PAAR_motif~RHS_repeat~RHS	1287
2669873838	2667527884	175	9	150	1	129	3.2e-39	134.2	pfam05638	T6SS_HCP	FALSE	HCP	9	T6SS_HCP	25
2669873843	2667527884	763	23	330	1	302	4.9e-79	265.6	pfam05954	Phage_GPD	FALSE	VGRG	13	Phage_GPD	222
2669873844	2667527884	762	23	329	1	302	5.9e-78	262.1	pfam05954	Phage_GPD	FALSE	VGRG	13	Phage_GPD	229
2669873848	2667527884	129	10	115	6	108	1.1e-34	118.7	pfam13665	DUF4150	FALSE	PAAR	11	DUF4150	14
2669874307	2667527884	167	5	139	3	128	1e-39	135.7	pfam05638	T6SS_HCP	FALSE	HCP	12	T6SS_HCP	28
2669874538	2667527884	161	6	136	1	129	5.8e-41	139.8	pfam05638	T6SS_HCP	FALSE	HCP	13	T6SS_HCP	25
2669874548	2667527884	775	35	364	2	302	4.8e-97	324.8	pfam05954	Phage_GPD	FALSE	VGRG	9	Phage_GPD	215
2669874552	2667527884	126	9	113	5	108	3.8e-28	97.6	pfam13665	DUF4150	FALSE	PAAR	6	DUF4150	13
2669875107	2667527884	734	23	326	3	303	8.3e-101	337.1	pfam05954	Phage_GPD	FALSE	VGRG	0	Phage_GPD	189
2669875125	2667527884	734	23	326	1	303	3.7e-103	344.8	pfam05954	Phage_GPD	FALSE	VGRG	9	Phage_GPD~Gp5_C	155
2669875125	2667527884	734	23	326	1	303	3.7e-103	344.8	pfam05954	Phage_GPD	FALSE	VGRG	9	Phage_GPD~Gp5_C	155
2669875125	2667527884	734	556	579	1	24	7e-06	25.7	pfam06715	Gp5_C	FALSE	VGRG	9	Phage_GPD~Gp5_C	155
2669875125	2667527884	734	556	579	1	24	7e-06	25.7	pfam06715	Gp5_C	FALSE	VGRG	9	Phage_GPD~Gp5_C	155
2669875130	2667527884	163	6	138	1	129	5e-35	120.6	pfam05638	T6SS_HCP	FALSE	HCP	13	T6SS_HCP	25
2669875187	2667527884	926	46	379	1	304	8.8e-75	251.7	pfam05954	Phage_GPD	TRUE	VGRG	0	Phage_GPD~T6SS_Vgr~DUF2345	130
2669875187	2667527884	926	46	379	1	304	8.8e-75	251.7	pfam05954	Phage_GPD	TRUE	VGRG	0	Phage_GPD~T6SS_Vgr~DUF2345	130
2669875187	2667527884	926	46	379	1	304	8.8e-75	251.7	pfam05954	Phage_GPD	TRUE	VGRG	0	Phage_GPD~T6SS_Vgr~DUF2345	130
2669875187	2667527884	926	564	671	1	108	4.2e-38	129.7	pfam13296	T6SS_Vgr	TRUE	VGRG	0	Phage_GPD~T6SS_Vgr~DUF2345	130
2669875187	2667527884	926	564	671	1	108	4.2e-38	129.7	pfam13296	T6SS_Vgr	TRUE	VGRG	0	Phage_GPD~T6SS_Vgr~DUF2345	130
2669875187	2667527884	926	564	671	1	108	4.2e-38	129.7	pfam13296	T6SS_Vgr	TRUE	VGRG	0	Phage_GPD~T6SS_Vgr~DUF2345	130
2669875187	2667527884	926	700	849	5	150	7e-38	129.8	pfam10106	DUF2345	TRUE	VGRG	0	Phage_GPD~T6SS_Vgr~DUF2345	130
2669875187	2667527884	926	700	849	5	150	7e-38	129.8	pfam10106	DUF2345	TRUE	VGRG	0	Phage_GPD~T6SS_Vgr~DUF2345	130
2669875187	2667527884	926	700	849	5	150	7e-38	129.8	pfam10106	DUF2345	TRUE	VGRG	0	Phage_GPD~T6SS_Vgr~DUF2345	130
2669875893	2667527884	141	9	84	1	69	2.7e-16	59.4	pfam05488	PAAR_motif	FALSE	PAAR	1	PAAR_motif	57
2669875961	2667527884	87	7	79	2	70	5.9e-22	77.5	pfam05488	PAAR_motif	FALSE	PAAR	0	PAAR_motif	8
2669876596	2667527885	88	8	80	2	70	9.8e-24	83.2	pfam05488	PAAR_motif	FALSE	PAAR	6	PAAR_motif	8
2669877668	2667527885	168	14	151	6	129	1.5e-34	119.1	pfam05638	T6SS_HCP	FALSE	HCP	0	T6SS_HCP	17
2669879792	2667527885	85	7	76	2	70	7.8e-17	61.1	pfam05488	PAAR_motif	FALSE	PAAR	9	PAAR_motif	9
2669879800	2667527885	792	33	359	2	301	9.2e-64	215.5	pfam05954	Phage_GPD	FALSE	VGRG	8	Phage_GPD~T6SS_Vgr~DUF2345	33
2669879800	2667527885	792	33	359	2	301	9.2e-64	215.5	pfam05954	Phage_GPD	FALSE	VGRG	8	Phage_GPD~T6SS_Vgr~DUF2345	33
2669879800	2667527885	792	33	359	2	301	9.2e-64	215.5	pfam05954	Phage_GPD	FALSE	VGRG	8	Phage_GPD~T6SS_Vgr~DUF2345	33
2669879800	2667527885	792	489	593	3	102	4.3e-33	113.5	pfam13296	T6SS_Vgr	FALSE	VGRG	8	Phage_GPD~T6SS_Vgr~DUF2345	33
2669879800	2667527885	792	489	593	3	102	4.3e-33	113.5	pfam13296	T6SS_Vgr	FALSE	VGRG	8	Phage_GPD~T6SS_Vgr~DUF2345	33
2669879800	2667527885	792	489	593	3	102	4.3e-33	113.5	pfam13296	T6SS_Vgr	FALSE	VGRG	8	Phage_GPD~T6SS_Vgr~DUF2345	33
2669879800	2667527885	792	609	759	4	150	6.7e-46	155.8	pfam10106	DUF2345	FALSE	VGRG	8	Phage_GPD~T6SS_Vgr~DUF2345	33
2669879800	2667527885	792	609	759	4	150	6.7e-46	155.8	pfam10106	DUF2345	FALSE	VGRG	8	Phage_GPD~T6SS_Vgr~DUF2345	33
2669879800	2667527885	792	609	759	4	150	6.7e-46	155.8	pfam10106	DUF2345	FALSE	VGRG	8	Phage_GPD~T6SS_Vgr~DUF2345	33
2669879802	2667527885	163	6	146	1	129	6.1e-37	126.8	pfam05638	T6SS_HCP	FALSE	HCP	7	T6SS_HCP	17
2669879861	2667527885	160	6	142	1	129	3.3e-27	95.3	pfam05638	T6SS_HCP	FALSE	HCP	0	T6SS_HCP	18
2669881966	2667527886	161	5	135	1	128	1.9e-35	122	pfam05638	T6SS_HCP	FALSE	HCP	1	T6SS_HCP	26
2669882781	2667527886	148	5	128	1	128	4.3e-29	101.4	pfam05638	T6SS_HCP	FALSE	HCP	0	T6SS_HCP	20
2669885906	2667527886	508	68	140	5	68	5.7e-15	55.1	pfam05488	PAAR_motif	TRUE	PAAR	5	PAAR_motif	368
2669885908	2667527886	729	120	430	2	303	3.3e-100	335.2	pfam05954	Phage_GPD	FALSE	VGRG	6	Phage_GPD	82
2669885918	2667527886	161	6	136	1	129	3.9e-39	133.9	pfam05638	T6SS_HCP	FALSE	HCP	14	T6SS_HCP	25
2669885921	2667527886	161	6	136	1	129	1.8e-38	131.7	pfam05638	T6SS_HCP	FALSE	HCP	16	T6SS_HCP	25
2669888354	2667527887	173	5	144	1	129	1.5e-18	67.3	pfam05638	T6SS_HCP	FALSE	HCP	11	T6SS_HCP	29
2669888359	2667527887	660	30	337	2	300	3.9e-51	174	pfam05954	Phage_GPD	FALSE	VGRG	8	Phage_GPD	134
2669888778	2667527887	387	18	87	4	69	4.6e-23	81.1	pfam05488	PAAR_motif	TRUE	PAAR	1	PAAR_motif	300
2669891409	2667527887	159	6	134	1	128	5.9e-28	97.7	pfam05638	T6SS_HCP	FALSE	HCP	11	T6SS_HCP	25
2669891410	2667527887	611	30	339	2	300	1.1e-65	221.9	pfam05954	Phage_GPD	FALSE	VGRG	11	Phage_GPD	46
2669891411	2667527887	67	1	58	14	68	3.5e-19	68.6	pfam05488	PAAR_motif	FALSE	PAAR	10	PAAR_motif	9
2669891717	2667527887	473	1	101	10	107	2.6e-29	101.4	pfam13665	DUF4150	TRUE	PAAR	6	DUF4150	372
2669891721	2667527887	502	20	128	3	107	1.7e-34	118	pfam13665	DUF4150	TRUE	PAAR	9	DUF4150	374
2669891741	2667527887	692	26	333	1	302	3.7e-80	269.3	pfam05954	Phage_GPD	FALSE	VGRG	7	Phage_GPD	144
2669891742	2667527887	172	6	155	1	129	1.4e-29	103	pfam05638	T6SS_HCP	FALSE	HCP	6	T6SS_HCP	17
2669903267	2667527891	161	5	135	1	128	1.9e-35	122	pfam05638	T6SS_HCP	FALSE	HCP	1	T6SS_HCP	26
2669905150	2667527891	148	5	128	1	128	1.7e-29	102.7	pfam05638	T6SS_HCP	FALSE	HCP	0	T6SS_HCP	20
2669905192	2667527891	161	6	136	1	129	1.8e-38	131.7	pfam05638	T6SS_HCP	FALSE	HCP	16	T6SS_HCP	25
2669905195	2667527891	161	6	136	1	129	3.9e-39	133.9	pfam05638	T6SS_HCP	FALSE	HCP	13	T6SS_HCP	25
2669925762	2667527897	1541	181	254	2	68	4.6e-18	65	pfam05488	PAAR_motif	TRUE	PAAR	1	PAAR_motif~RHS_repeat~RHS	1287
2669925762	2667527897	1541	603	640	1	38	1.9e-07	31.3	pfam05593	RHS_repeat	TRUE	PAAR	1	PAAR_motif~RHS_repeat~RHS	1287
2669925762	2667527897	1541	645	681	1	38	7.1e-05	23.1	pfam05593	RHS_repeat	TRUE	PAAR	1	PAAR_motif~RHS_repeat~RHS	1287
2669925762	2667527897	1541	665	701	1	37	1.4e-07	31.7	pfam05593	RHS_repeat	TRUE	PAAR	1	PAAR_motif~RHS_repeat~RHS	1287
2669925762	2667527897	1541	774	812	1	37	1.9e-06	28.1	pfam05593	RHS_repeat	TRUE	PAAR	1	PAAR_motif~RHS_repeat~RHS	1287
2669925762	2667527897	1541	859	895	5	36	7.6e-07	29.4	pfam05593	RHS_repeat	TRUE	PAAR	1	PAAR_motif~RHS_repeat~RHS	1287
2669925762	2667527897	1541	1163	1200	1	29	2.6e-05	24.5	pfam05593	RHS_repeat	TRUE	PAAR	1	PAAR_motif~RHS_repeat~RHS	1287
2669925762	2667527897	1541	1273	1306	6	35	1.4e-07	31	pfam03527	RHS	TRUE	PAAR	1	PAAR_motif~RHS_repeat~RHS	1287
2669925764	2667527897	661	38	351	2	303	9.6e-98	327.1	pfam05954	Phage_GPD	FALSE	VGRG	0	Phage_GPD~Gp5_C	85
2669925764	2667527897	661	38	351	2	303	9.6e-98	327.1	pfam05954	Phage_GPD	FALSE	VGRG	0	Phage_GPD~Gp5_C	85
2669925764	2667527897	661	553	576	3	24	0.0002	21.1	pfam06715	Gp5_C	FALSE	VGRG	0	Phage_GPD~Gp5_C	85
2669925764	2667527897	661	553	576	3	24	0.0002	21.1	pfam06715	Gp5_C	FALSE	VGRG	0	Phage_GPD~Gp5_C	85
2669926211	2667527897	129	10	115	6	108	1.1e-34	118.7	pfam13665	DUF4150	FALSE	PAAR	11	DUF4150	14
2669926215	2667527897	762	23	329	1	302	6.6e-78	261.9	pfam05954	Phage_GPD	FALSE	VGRG	13	Phage_GPD	229
2669926216	2667527897	763	23	330	1	302	8e-79	264.9	pfam05954	Phage_GPD	FALSE	VGRG	13	Phage_GPD	222
2669926221	2667527897	175	9	150	1	129	3.2e-39	134.2	pfam05638	T6SS_HCP	FALSE	HCP	9	T6SS_HCP	25
2669927083	2667527897	141	9	84	1	69	2.7e-16	59.4	pfam05488	PAAR_motif	FALSE	PAAR	0	PAAR_motif	57
2669928344	2667527897	734	23	326	1	303	3.7e-103	344.8	pfam05954	Phage_GPD	FALSE	VGRG	9	Phage_GPD~Gp5_C	155
2669928344	2667527897	734	23	326	1	303	3.7e-103	344.8	pfam05954	Phage_GPD	FALSE	VGRG	9	Phage_GPD~Gp5_C	155
2669928344	2667527897	734	556	579	1	24	7e-06	25.7	pfam06715	Gp5_C	FALSE	VGRG	9	Phage_GPD~Gp5_C	155
2669928344	2667527897	734	556	579	1	24	7e-06	25.7	pfam06715	Gp5_C	FALSE	VGRG	9	Phage_GPD~Gp5_C	155
2669928349	2667527897	163	6	138	1	129	5e-35	120.6	pfam05638	T6SS_HCP	FALSE	HCP	13	T6SS_HCP	25
2669929159	2667527897	946	41	356	2	303	2.7e-71	240.2	pfam05954	Phage_GPD	FALSE	VGRG	3	Phage_GPD~T6SS_Vgr~DUF2345	35
2669929159	2667527897	946	41	356	2	303	2.7e-71	240.2	pfam05954	Phage_GPD	FALSE	VGRG	3	Phage_GPD~T6SS_Vgr~DUF2345	35
2669929159	2667527897	946	41	356	2	303	2.7e-71	240.2	pfam05954	Phage_GPD	FALSE	VGRG	3	Phage_GPD~T6SS_Vgr~DUF2345	35
2669929159	2667527897	946	587	690	4	108	1.3e-25	89.5	pfam13296	T6SS_Vgr	FALSE	VGRG	3	Phage_GPD~T6SS_Vgr~DUF2345	35
2669929159	2667527897	946	587	690	4	108	1.3e-25	89.5	pfam13296	T6SS_Vgr	FALSE	VGRG	3	Phage_GPD~T6SS_Vgr~DUF2345	35
2669929159	2667527897	946	587	690	4	108	1.3e-25	89.5	pfam13296	T6SS_Vgr	FALSE	VGRG	3	Phage_GPD~T6SS_Vgr~DUF2345	35
2669929159	2667527897	946	750	911	3	151	3.4e-39	134	pfam10106	DUF2345	FALSE	VGRG	3	Phage_GPD~T6SS_Vgr~DUF2345	35
2669929159	2667527897	946	750	911	3	151	3.4e-39	134	pfam10106	DUF2345	FALSE	VGRG	3	Phage_GPD~T6SS_Vgr~DUF2345	35
2669929159	2667527897	946	750	911	3	151	3.4e-39	134	pfam10106	DUF2345	FALSE	VGRG	3	Phage_GPD~T6SS_Vgr~DUF2345	35
2669929163	2667527897	1111	35	341	1	304	1e-63	215.3	pfam05954	Phage_GPD	TRUE	VGRG	3	Phage_GPD~T6SS_Vgr~DUF2345	315
2669929163	2667527897	1111	35	341	1	304	1e-63	215.3	pfam05954	Phage_GPD	TRUE	VGRG	3	Phage_GPD~T6SS_Vgr~DUF2345	315
2669929163	2667527897	1111	35	341	1	304	1e-63	215.3	pfam05954	Phage_GPD	TRUE	VGRG	3	Phage_GPD~T6SS_Vgr~DUF2345	315
2669929163	2667527897	1111	516	623	3	108	7.7e-31	106.3	pfam13296	T6SS_Vgr	TRUE	VGRG	3	Phage_GPD~T6SS_Vgr~DUF2345	315
2669929163	2667527897	1111	516	623	3	108	7.7e-31	106.3	pfam13296	T6SS_Vgr	TRUE	VGRG	3	Phage_GPD~T6SS_Vgr~DUF2345	315
2669929163	2667527897	1111	516	623	3	108	7.7e-31	106.3	pfam13296	T6SS_Vgr	TRUE	VGRG	3	Phage_GPD~T6SS_Vgr~DUF2345	315
2669929163	2667527897	1111	670	820	3	151	7.6e-46	155.6	pfam10106	DUF2345	TRUE	VGRG	3	Phage_GPD~T6SS_Vgr~DUF2345	315
2669929163	2667527897	1111	670	820	3	151	7.6e-46	155.6	pfam10106	DUF2345	TRUE	VGRG	3	Phage_GPD~T6SS_Vgr~DUF2345	315
2669929163	2667527897	1111	670	820	3	151	7.6e-46	155.6	pfam10106	DUF2345	TRUE	VGRG	3	Phage_GPD~T6SS_Vgr~DUF2345	315
2669929168	2667527897	935	37	357	1	304	3.7e-63	213.5	pfam05954	Phage_GPD	FALSE	VGRG	3	Phage_GPD~T6SS_Vgr~DUF2345	33
2669929168	2667527897	935	37	357	1	304	3.7e-63	213.5	pfam05954	Phage_GPD	FALSE	VGRG	3	Phage_GPD~T6SS_Vgr~DUF2345	33
2669929168	2667527897	935	37	357	1	304	3.7e-63	213.5	pfam05954	Phage_GPD	FALSE	VGRG	3	Phage_GPD~T6SS_Vgr~DUF2345	33
2669929168	2667527897	935	580	687	1	108	1.4e-31	108.7	pfam13296	T6SS_Vgr	FALSE	VGRG	3	Phage_GPD~T6SS_Vgr~DUF2345	33
2669929168	2667527897	935	580	687	1	108	1.4e-31	108.7	pfam13296	T6SS_Vgr	FALSE	VGRG	3	Phage_GPD~T6SS_Vgr~DUF2345	33
2669929168	2667527897	935	580	687	1	108	1.4e-31	108.7	pfam13296	T6SS_Vgr	FALSE	VGRG	3	Phage_GPD~T6SS_Vgr~DUF2345	33
2669929168	2667527897	935	743	902	3	151	8.3e-41	139.3	pfam10106	DUF2345	FALSE	VGRG	3	Phage_GPD~T6SS_Vgr~DUF2345	33
2669929168	2667527897	935	743	902	3	151	8.3e-41	139.3	pfam10106	DUF2345	FALSE	VGRG	3	Phage_GPD~T6SS_Vgr~DUF2345	33
2669929168	2667527897	935	743	902	3	151	8.3e-41	139.3	pfam10106	DUF2345	FALSE	VGRG	3	Phage_GPD~T6SS_Vgr~DUF2345	33
2669929169	2667527897	88	8	78	2	69	3.8e-21	74.9	pfam05488	PAAR_motif	FALSE	PAAR	3	PAAR_motif	10
2669929704	2667527897	126	9	113	5	108	3.8e-28	97.6	pfam13665	DUF4150	FALSE	PAAR	6	DUF4150	13
2669929708	2667527897	775	35	364	2	302	9.3e-97	323.8	pfam05954	Phage_GPD	FALSE	VGRG	9	Phage_GPD	215
2669929718	2667527897	161	6	136	1	129	5.8e-41	139.8	pfam05638	T6SS_HCP	FALSE	HCP	13	T6SS_HCP	25
2669931680	2667527897	734	23	326	3	303	2.7e-100	335.4	pfam05954	Phage_GPD	FALSE	VGRG	0	Phage_GPD	189
2669934104	2667527898	416	9	90	2	58	4.9e-08	32.9	pfam05488	PAAR_motif	TRUE	PAAR	4	PAAR_motif	326
2669934845	2667527898	94	8	87	9	69	5.1e-21	74.5	pfam05488	PAAR_motif	FALSE	PAAR	1	PAAR_motif	7
2669935299	2667527898	377	6	139	1	125	1.2e-13	51.4	pfam05638	T6SS_HCP	TRUE	HCP	0	T6SS_HCP	238
2669935334	2667527898	163	6	146	1	129	5.9e-38	130	pfam05638	T6SS_HCP	FALSE	HCP	7	T6SS_HCP	17
2669935336	2667527898	852	30	349	1	300	1.1e-62	212	pfam05954	Phage_GPD	TRUE	VGRG	7	Phage_GPD~T6SS_Vgr~DUF2345	56
2669935336	2667527898	852	30	349	1	300	1.1e-62	212	pfam05954	Phage_GPD	TRUE	VGRG	7	Phage_GPD~T6SS_Vgr~DUF2345	56
2669935336	2667527898	852	30	349	1	300	1.1e-62	212	pfam05954	Phage_GPD	TRUE	VGRG	7	Phage_GPD~T6SS_Vgr~DUF2345	56
2669935336	2667527898	852	480	585	3	108	3.4e-37	126.7	pfam13296	T6SS_Vgr	TRUE	VGRG	7	Phage_GPD~T6SS_Vgr~DUF2345	56
2669935336	2667527898	852	480	585	3	108	3.4e-37	126.7	pfam13296	T6SS_Vgr	TRUE	VGRG	7	Phage_GPD~T6SS_Vgr~DUF2345	56
2669935336	2667527898	852	480	585	3	108	3.4e-37	126.7	pfam13296	T6SS_Vgr	TRUE	VGRG	7	Phage_GPD~T6SS_Vgr~DUF2345	56
2669935336	2667527898	852	600	751	3	149	4.2e-47	159.7	pfam10106	DUF2345	TRUE	VGRG	7	Phage_GPD~T6SS_Vgr~DUF2345	56
2669935336	2667527898	852	600	751	3	149	4.2e-47	159.7	pfam10106	DUF2345	TRUE	VGRG	7	Phage_GPD~T6SS_Vgr~DUF2345	56
2669935336	2667527898	852	600	751	3	149	4.2e-47	159.7	pfam10106	DUF2345	TRUE	VGRG	7	Phage_GPD~T6SS_Vgr~DUF2345	56
2669939720	2667527899	148	5	128	1	128	1.7e-29	102.7	pfam05638	T6SS_HCP	FALSE	HCP	0	T6SS_HCP	20
2669942554	2667527899	143	6	136	1	129	1.2e-38	132.3	pfam05638	T6SS_HCP	FALSE	HCP	15	T6SS_HCP	7
2669942557	2667527899	161	6	136	1	129	3.9e-39	133.9	pfam05638	T6SS_HCP	FALSE	HCP	12	T6SS_HCP	25
2669942571	2667527899	733	124	434	2	303	7.5e-100	334	pfam05954	Phage_GPD	FALSE	VGRG	2	Phage_GPD	82
2669942573	2667527899	1362	68	149	5	68	2.1e-14	53.3	pfam05488	PAAR_motif	TRUE	PAAR	3	PAAR_motif~RHS_repeat~RHS	1213
2669942573	2667527899	1362	518	555	1	38	4.3e-07	30.2	pfam05593	RHS_repeat	TRUE	PAAR	3	PAAR_motif~RHS_repeat~RHS	1213
2669942573	2667527899	1362	582	619	1	38	1.3e-10	41.5	pfam05593	RHS_repeat	TRUE	PAAR	3	PAAR_motif~RHS_repeat~RHS	1213
2669942573	2667527899	1362	624	661	1	37	2.6e-07	30.9	pfam05593	RHS_repeat	TRUE	PAAR	3	PAAR_motif~RHS_repeat~RHS	1213
2669942573	2667527899	1362	708	745	1	37	0.00013	22.3	pfam05593	RHS_repeat	TRUE	PAAR	3	PAAR_motif~RHS_repeat~RHS	1213
2669942573	2667527899	1362	848	884	1	37	1.5e-06	28.5	pfam05593	RHS_repeat	TRUE	PAAR	3	PAAR_motif~RHS_repeat~RHS	1213
2669942573	2667527899	1362	1145	1181	2	33	1e-09	37.8	pfam03527	RHS	TRUE	PAAR	3	PAAR_motif~RHS_repeat~RHS	1213
2669943389	2667527899	159	6	143	8	129	1.6e-20	73.6	pfam05638	T6SS_HCP	FALSE	HCP	10	T6SS_HCP	16
2669943405	2667527899	172	6	155	3	129	1.6e-31	109.2	pfam05638	T6SS_HCP	FALSE	HCP	10	T6SS_HCP	17
2669943406	2667527899	713	27	329	3	302	8.5e-74	248.4	pfam05954	Phage_GPD	FALSE	VGRG	9	Phage_GPD	169
2669945880	2667527900	1408	85	155	6	69	1.2e-17	63.7	pfam05488	PAAR_motif	TRUE	PAAR	0	PAAR_motif~RHS_repeat~RHS~Tox-HNH-EHHH	1253
2669945880	2667527900	1408	401	441	3	34	0.00014	22.1	pfam05593	RHS_repeat	TRUE	PAAR	0	PAAR_motif~RHS_repeat~RHS~Tox-HNH-EHHH	1253
2669945880	2667527900	1408	553	593	1	37	1.2e-06	28.7	pfam05593	RHS_repeat	TRUE	PAAR	0	PAAR_motif~RHS_repeat~RHS~Tox-HNH-EHHH	1253
2669945880	2667527900	1408	640	676	1	36	2.1e-11	44	pfam05593	RHS_repeat	TRUE	PAAR	0	PAAR_motif~RHS_repeat~RHS~Tox-HNH-EHHH	1253
2669945880	2667527900	1408	661	698	1	37	5.6e-09	36.2	pfam05593	RHS_repeat	TRUE	PAAR	0	PAAR_motif~RHS_repeat~RHS~Tox-HNH-EHHH	1253
2669945880	2667527900	1408	703	736	1	33	7.6e-06	26.2	pfam05593	RHS_repeat	TRUE	PAAR	0	PAAR_motif~RHS_repeat~RHS~Tox-HNH-EHHH	1253
2669945880	2667527900	1408	1178	1215	1	36	8.9e-14	50.8	pfam03527	RHS	TRUE	PAAR	0	PAAR_motif~RHS_repeat~RHS~Tox-HNH-EHHH	1253
2669945880	2667527900	1408	1340	1408	1	71	1.5e-20	73.2	pfam15657	Tox-HNH-EHHH	TRUE	PAAR	0	PAAR_motif~RHS_repeat~RHS~Tox-HNH-EHHH	1253
2669946492	2667527900	779	24	329	2	303	7.1e-92	307.8	pfam05954	Phage_GPD	FALSE	VGRG	3	Phage_GPD	241
2669946498	2667527900	130	9	115	2	108	2.3e-40	137	pfam13665	DUF4150	FALSE	PAAR	9	DUF4150	15
2669946510	2667527900	160	6	135	1	127	2.3e-38	131.4	pfam05638	T6SS_HCP	FALSE	HCP	15	T6SS_HCP	25
2669946521	2667527900	642	24	331	2	303	1.7e-88	296.7	pfam05954	Phage_GPD	FALSE	VGRG	6	Phage_GPD	109
2669949306	2667527901	165	6	139	6	128	5.6e-29	101	pfam05638	T6SS_HCP	FALSE	HCP	9	T6SS_HCP	26
2669949729	2667527901	668	29	324	2	301	9e-85	284.5	pfam05954	Phage_GPD	FALSE	VGRG	1	Phage_GPD~Gp5_C	85
2669949729	2667527901	668	29	324	2	301	9e-85	284.5	pfam05954	Phage_GPD	FALSE	VGRG	1	Phage_GPD~Gp5_C	85
2669949729	2667527901	668	560	583	1	24	4e-06	26.5	pfam06715	Gp5_C	FALSE	VGRG	1	Phage_GPD~Gp5_C	85
2669949729	2667527901	668	560	583	1	24	4e-06	26.5	pfam06715	Gp5_C	FALSE	VGRG	1	Phage_GPD~Gp5_C	85
2669950041	2667527901	86	6	77	2	69	2.6e-21	75.4	pfam05488	PAAR_motif	FALSE	PAAR	1	PAAR_motif	9
2669952720	2667527901	131	1	54	21	68	2.4e-15	56.4	pfam05488	PAAR_motif	TRUE	PAAR	0	PAAR_motif	77
2669954649	2667527901	460	76	153	8	68	1.9e-12	47	pfam05488	PAAR_motif	TRUE	PAAR	2	PAAR_motif	307
2669959135	2667527903	159	6	134	1	128	6e-28	97.7	pfam05638	T6SS_HCP	FALSE	HCP	11	T6SS_HCP	25
2669959136	2667527903	611	30	339	1	300	5.5e-74	249	pfam05954	Phage_GPD	FALSE	VGRG	11	Phage_GPD	49
2669959137	2667527903	96	18	86	1	68	1e-23	83.1	pfam05488	PAAR_motif	FALSE	PAAR	10	PAAR_motif	10
2669961354	2667527903	734	36	144	3	107	3.2e-34	117.2	pfam13665	DUF4150	TRUE	PAAR	8	DUF4150~AHH	590
2669961354	2667527903	734	544	679	3	106	9.1e-20	70.7	pfam14412	AHH	TRUE	PAAR	8	DUF4150~AHH	590
2669963417	2667527903	692	26	333	1	302	1.1e-76	257.9	pfam05954	Phage_GPD	FALSE	VGRG	2	Phage_GPD	144
2669963418	2667527903	172	6	155	1	129	6.6e-29	100.8	pfam05638	T6SS_HCP	FALSE	HCP	2	T6SS_HCP	17
2669968510	2667527905	96	18	86	1	68	1e-23	83.1	pfam05488	PAAR_motif	FALSE	PAAR	10	PAAR_motif	10
2669968511	2667527905	611	30	339	1	300	2.7e-73	246.8	pfam05954	Phage_GPD	FALSE	VGRG	11	Phage_GPD	49
2669968512	2667527905	159	6	134	1	128	6e-28	97.7	pfam05638	T6SS_HCP	FALSE	HCP	11	T6SS_HCP	25
2669971430	2667527906	392	6	139	7	129	1.7e-10	41.3	pfam05638	T6SS_HCP	TRUE	HCP	0	T6SS_HCP~Colicin-DNase	253
2669971430	2667527906	392	262	354	20	91	5.8e-05	23.7	pfam12639	Colicin-DNase	TRUE	HCP	0	T6SS_HCP~Colicin-DNase	253
2669971952	2667527906	660	37	333	1	282	4e-38	131.3	pfam05954	Phage_GPD	FALSE	VGRG	12	Phage_GPD	111
2669971954	2667527906	99	22	91	5	70	2.9e-20	72.1	pfam05488	PAAR_motif	FALSE	PAAR	11	PAAR_motif	8
2669975268	2667527906	160	6	144	8	129	1.9e-22	79.9	pfam05638	T6SS_HCP	FALSE	HCP	10	T6SS_HCP	16
2669975285	2667527906	172	6	155	3	129	6.1e-31	107.4	pfam05638	T6SS_HCP	FALSE	HCP	10	T6SS_HCP	17
2669975286	2667527906	713	27	329	2	303	1.3e-72	244.6	pfam05954	Phage_GPD	FALSE	VGRG	9	Phage_GPD	169
2669983410	2667527910	167	6	141	6	127	2.5e-29	102.1	pfam05638	T6SS_HCP	FALSE	HCP	9	T6SS_HCP	26
2669983417	2667527910	644	23	331	1	300	3.6e-80	269.4	pfam05954	Phage_GPD	FALSE	VGRG	13	Phage_GPD	98
2669983554	2667527910	644	23	331	1	300	3.6e-80	269.4	pfam05954	Phage_GPD	FALSE	VGRG	13	Phage_GPD	98
2669983561	2667527910	167	6	141	6	127	2.5e-29	102.1	pfam05638	T6SS_HCP	FALSE	HCP	9	T6SS_HCP	26
2669986813	2667527910	845	40	343	2	304	5.5e-70	235.9	pfam05954	Phage_GPD	FALSE	VGRG	9	Phage_GPD~T6SS_Vgr~DUF2345	25
2669986813	2667527910	845	40	343	2	304	5.5e-70	235.9	pfam05954	Phage_GPD	FALSE	VGRG	9	Phage_GPD~T6SS_Vgr~DUF2345	25
2669986813	2667527910	845	40	343	2	304	5.5e-70	235.9	pfam05954	Phage_GPD	FALSE	VGRG	9	Phage_GPD~T6SS_Vgr~DUF2345	25
2669986813	2667527910	845	516	622	3	106	9.4e-30	102.8	pfam13296	T6SS_Vgr	FALSE	VGRG	9	Phage_GPD~T6SS_Vgr~DUF2345	25
2669986813	2667527910	845	516	622	3	106	9.4e-30	102.8	pfam13296	T6SS_Vgr	FALSE	VGRG	9	Phage_GPD~T6SS_Vgr~DUF2345	25
2669986813	2667527910	845	516	622	3	106	9.4e-30	102.8	pfam13296	T6SS_Vgr	FALSE	VGRG	9	Phage_GPD~T6SS_Vgr~DUF2345	25
2669986813	2667527910	845	670	820	2	150	2.9e-44	150.5	pfam10106	DUF2345	FALSE	VGRG	9	Phage_GPD~T6SS_Vgr~DUF2345	25
2669986813	2667527910	845	670	820	2	150	2.9e-44	150.5	pfam10106	DUF2345	FALSE	VGRG	9	Phage_GPD~T6SS_Vgr~DUF2345	25
2669986813	2667527910	845	670	820	2	150	2.9e-44	150.5	pfam10106	DUF2345	FALSE	VGRG	9	Phage_GPD~T6SS_Vgr~DUF2345	25
2669986820	2667527910	165	5	137	1	129	1.1e-35	122.7	pfam05638	T6SS_HCP	FALSE	HCP	9	T6SS_HCP	28
2669986826	2667527910	920	41	356	6	304	1.4e-79	267.4	pfam05954	Phage_GPD	FALSE	VGRG	8	Phage_GPD~T6SS_Vgr~DUF2345	34
2669986826	2667527910	920	41	356	6	304	1.4e-79	267.4	pfam05954	Phage_GPD	FALSE	VGRG	8	Phage_GPD~T6SS_Vgr~DUF2345	34
2669986826	2667527910	920	41	356	6	304	1.4e-79	267.4	pfam05954	Phage_GPD	FALSE	VGRG	8	Phage_GPD~T6SS_Vgr~DUF2345	34
2669986826	2667527910	920	579	683	5	108	1.2e-26	92.8	pfam13296	T6SS_Vgr	FALSE	VGRG	8	Phage_GPD~T6SS_Vgr~DUF2345	34
2669986826	2667527910	920	579	683	5	108	1.2e-26	92.8	pfam13296	T6SS_Vgr	FALSE	VGRG	8	Phage_GPD~T6SS_Vgr~DUF2345	34
2669986826	2667527910	920	579	683	5	108	1.2e-26	92.8	pfam13296	T6SS_Vgr	FALSE	VGRG	8	Phage_GPD~T6SS_Vgr~DUF2345	34
2669986826	2667527910	920	724	886	2	151	2.6e-34	118.2	pfam10106	DUF2345	FALSE	VGRG	8	Phage_GPD~T6SS_Vgr~DUF2345	34
2669986826	2667527910	920	724	886	2	151	2.6e-34	118.2	pfam10106	DUF2345	FALSE	VGRG	8	Phage_GPD~T6SS_Vgr~DUF2345	34
2669986826	2667527910	920	724	886	2	151	2.6e-34	118.2	pfam10106	DUF2345	FALSE	VGRG	8	Phage_GPD~T6SS_Vgr~DUF2345	34
2669987002	2667527910	86	8	78	1	70	3.6e-25	87.8	pfam05488	PAAR_motif	FALSE	PAAR	3	PAAR_motif	8
2669988184	2667527911	96	18	86	1	68	1e-23	83.1	pfam05488	PAAR_motif	FALSE	PAAR	8	PAAR_motif	10
2669988185	2667527911	611	30	339	1	300	1.5e-73	247.6	pfam05954	Phage_GPD	FALSE	VGRG	8	Phage_GPD	49
2669988186	2667527911	159	6	134	1	128	6e-28	97.7	pfam05638	T6SS_HCP	FALSE	HCP	8	T6SS_HCP	25
2669989272	2667527911	1063	20	128	3	107	5.3e-34	116.5	pfam13665	DUF4150	TRUE	PAAR	5	DUF4150~AHH	935
2669989272	2667527911	1063	839	948	12	75	4e-10	39.6	pfam14412	AHH	TRUE	PAAR	5	DUF4150~AHH	935
2670008965	2667527915	940	20	128	3	107	4.5e-33	113.5	pfam13665	DUF4150	TRUE	PAAR	1	DUF4150	812
2670009048	2667527915	734	36	144	3	107	3.2e-34	117.2	pfam13665	DUF4150	TRUE	PAAR	6	DUF4150~AHH	590
2670009048	2667527915	734	544	679	3	106	9.1e-20	70.7	pfam14412	AHH	TRUE	PAAR	6	DUF4150~AHH	590
2670009597	2667527915	96	18	86	1	68	1e-23	83.1	pfam05488	PAAR_motif	FALSE	PAAR	2	PAAR_motif	10
2670009598	2667527915	611	30	339	1	300	5.5e-74	249	pfam05954	Phage_GPD	FALSE	VGRG	2	Phage_GPD	49
2670010743	2667527916	161	5	135	1	128	2.2e-35	121.7	pfam05638	T6SS_HCP	FALSE	HCP	1	T6SS_HCP	26
2670011356	2667527916	148	5	128	1	128	1.7e-29	102.7	pfam05638	T6SS_HCP	FALSE	HCP	0	T6SS_HCP	20
2670014230	2667527916	143	6	136	1	129	1.2e-38	132.3	pfam05638	T6SS_HCP	FALSE	HCP	15	T6SS_HCP	7
2670014233	2667527916	161	6	136	1	129	3.9e-39	133.9	pfam05638	T6SS_HCP	FALSE	HCP	12	T6SS_HCP	25
2670014247	2667527916	733	124	434	2	303	7.5e-100	334	pfam05954	Phage_GPD	FALSE	VGRG	2	Phage_GPD	82
2670014249	2667527916	1362	68	149	5	68	2.1e-14	53.3	pfam05488	PAAR_motif	TRUE	PAAR	3	PAAR_motif~RHS_repeat~RHS	1213
2670014249	2667527916	1362	518	555	1	38	4.3e-07	30.2	pfam05593	RHS_repeat	TRUE	PAAR	3	PAAR_motif~RHS_repeat~RHS	1213
2670014249	2667527916	1362	582	619	1	38	1.3e-10	41.5	pfam05593	RHS_repeat	TRUE	PAAR	3	PAAR_motif~RHS_repeat~RHS	1213
2670014249	2667527916	1362	624	661	1	37	2.6e-07	30.9	pfam05593	RHS_repeat	TRUE	PAAR	3	PAAR_motif~RHS_repeat~RHS	1213
2670014249	2667527916	1362	708	745	1	37	0.00013	22.3	pfam05593	RHS_repeat	TRUE	PAAR	3	PAAR_motif~RHS_repeat~RHS	1213
2670014249	2667527916	1362	848	884	1	37	1.5e-06	28.5	pfam05593	RHS_repeat	TRUE	PAAR	3	PAAR_motif~RHS_repeat~RHS	1213
2670014249	2667527916	1362	1145	1181	2	33	1e-09	37.8	pfam03527	RHS	TRUE	PAAR	3	PAAR_motif~RHS_repeat~RHS	1213
2670014381	2667527916	579	1	195	112	302	4.8e-44	150.7	pfam05954	Phage_GPD	FALSE	VGRG	9	Phage_GPD	169
2670014383	2667527916	172	6	155	3	129	1.6e-31	109.2	pfam05638	T6SS_HCP	FALSE	HCP	11	T6SS_HCP	17
2670014399	2667527916	159	6	143	8	129	1.6e-20	73.6	pfam05638	T6SS_HCP	FALSE	HCP	10	T6SS_HCP	16
2670023534	2667527919	161	6	136	1	129	7.3e-41	139.5	pfam05638	T6SS_HCP	FALSE	HCP	10	T6SS_HCP	25
2670033783	2667527921	161	6	136	1	129	3.9e-39	133.9	pfam05638	T6SS_HCP	FALSE	HCP	12	T6SS_HCP	25
2670033797	2667527921	733	124	434	2	303	7.5e-100	334	pfam05954	Phage_GPD	FALSE	VGRG	2	Phage_GPD	82
2670033799	2667527921	1362	68	149	5	68	2.1e-14	53.3	pfam05488	PAAR_motif	TRUE	PAAR	3	PAAR_motif~RHS_repeat~RHS	1213
2670033799	2667527921	1362	518	555	1	38	4.3e-07	30.2	pfam05593	RHS_repeat	TRUE	PAAR	3	PAAR_motif~RHS_repeat~RHS	1213
2670033799	2667527921	1362	582	619	1	38	1.3e-10	41.5	pfam05593	RHS_repeat	TRUE	PAAR	3	PAAR_motif~RHS_repeat~RHS	1213
2670033799	2667527921	1362	624	661	1	37	2.6e-07	30.9	pfam05593	RHS_repeat	TRUE	PAAR	3	PAAR_motif~RHS_repeat~RHS	1213
2670033799	2667527921	1362	708	745	1	37	0.00013	22.3	pfam05593	RHS_repeat	TRUE	PAAR	3	PAAR_motif~RHS_repeat~RHS	1213
2670033799	2667527921	1362	848	884	1	37	1.5e-06	28.5	pfam05593	RHS_repeat	TRUE	PAAR	3	PAAR_motif~RHS_repeat~RHS	1213
2670033799	2667527921	1362	1145	1181	2	33	1e-09	37.8	pfam03527	RHS	TRUE	PAAR	3	PAAR_motif~RHS_repeat~RHS	1213
2670034095	2667527921	161	5	135	1	128	2.2e-35	121.7	pfam05638	T6SS_HCP	FALSE	HCP	1	T6SS_HCP	26
2670035218	2667527921	713	27	329	3	302	8.5e-74	248.4	pfam05954	Phage_GPD	FALSE	VGRG	9	Phage_GPD	169
2670035219	2667527921	172	6	155	3	129	1.6e-31	109.2	pfam05638	T6SS_HCP	FALSE	HCP	10	T6SS_HCP	17
2670035235	2667527921	159	6	143	8	129	1.6e-20	73.6	pfam05638	T6SS_HCP	FALSE	HCP	10	T6SS_HCP	16
2670043270	2667527924	161	5	135	1	128	1.9e-35	122	pfam05638	T6SS_HCP	FALSE	HCP	1	T6SS_HCP	26
2670044139	2667527924	148	5	128	1	128	4.3e-29	101.4	pfam05638	T6SS_HCP	FALSE	HCP	0	T6SS_HCP	20
2670046026	2667527924	508	68	140	5	68	5.7e-15	55.1	pfam05488	PAAR_motif	TRUE	PAAR	5	PAAR_motif	368
2670046028	2667527924	729	120	430	2	303	3.3e-100	335.2	pfam05954	Phage_GPD	FALSE	VGRG	6	Phage_GPD	82
2670046038	2667527924	161	6	136	1	129	3.9e-39	133.9	pfam05638	T6SS_HCP	FALSE	HCP	14	T6SS_HCP	25
2670046041	2667527924	161	6	136	1	129	1.8e-38	131.7	pfam05638	T6SS_HCP	FALSE	HCP	16	T6SS_HCP	25
2670052205	2667527926	86	8	78	1	70	6.3e-25	87	pfam05488	PAAR_motif	FALSE	PAAR	0	PAAR_motif	8
2670052681	2667527926	135	7	78	1	69	2.2e-23	82.1	pfam05488	PAAR_motif	FALSE	PAAR	0	PAAR_motif	57
2670052734	2667527926	920	41	356	6	304	3.4e-79	266.2	pfam05954	Phage_GPD	FALSE	VGRG	1	Phage_GPD~T6SS_Vgr~DUF2345	34
2670052734	2667527926	920	41	356	6	304	3.4e-79	266.2	pfam05954	Phage_GPD	FALSE	VGRG	1	Phage_GPD~T6SS_Vgr~DUF2345	34
2670052734	2667527926	920	41	356	6	304	3.4e-79	266.2	pfam05954	Phage_GPD	FALSE	VGRG	1	Phage_GPD~T6SS_Vgr~DUF2345	34
2670052734	2667527926	920	579	683	5	108	1.2e-26	92.8	pfam13296	T6SS_Vgr	FALSE	VGRG	1	Phage_GPD~T6SS_Vgr~DUF2345	34
2670052734	2667527926	920	579	683	5	108	1.2e-26	92.8	pfam13296	T6SS_Vgr	FALSE	VGRG	1	Phage_GPD~T6SS_Vgr~DUF2345	34
2670052734	2667527926	920	579	683	5	108	1.2e-26	92.8	pfam13296	T6SS_Vgr	FALSE	VGRG	1	Phage_GPD~T6SS_Vgr~DUF2345	34
2670052734	2667527926	920	724	886	2	151	2.9e-34	118	pfam10106	DUF2345	FALSE	VGRG	1	Phage_GPD~T6SS_Vgr~DUF2345	34
2670052734	2667527926	920	724	886	2	151	2.9e-34	118	pfam10106	DUF2345	FALSE	VGRG	1	Phage_GPD~T6SS_Vgr~DUF2345	34
2670052734	2667527926	920	724	886	2	151	2.9e-34	118	pfam10106	DUF2345	FALSE	VGRG	1	Phage_GPD~T6SS_Vgr~DUF2345	34
2670052956	2667527926	644	23	331	1	300	3.6e-80	269.4	pfam05954	Phage_GPD	FALSE	VGRG	7	Phage_GPD	98
2670052962	2667527926	167	6	141	6	127	2.5e-29	102.1	pfam05638	T6SS_HCP	FALSE	HCP	7	T6SS_HCP	26
2670058593	2667527928	675	29	325	2	302	1.4e-70	237.8	pfam05954	Phage_GPD	FALSE	VGRG	1	Phage_GPD	128
2670059508	2667527928	171	6	154	1	129	2.1e-33	115.3	pfam05638	T6SS_HCP	FALSE	HCP	7	T6SS_HCP	17
2670059720	2667527928	1472	175	225	28	70	5.8e-08	32.7	pfam05488	PAAR_motif	TRUE	PAAR	8	PAAR_motif~RHS_repeat~RHS~AHH	1247
2670059720	2667527928	1472	495	533	1	36	1.2e-05	25.6	pfam05593	RHS_repeat	TRUE	PAAR	8	PAAR_motif~RHS_repeat~RHS~AHH	1247
2670059720	2667527928	1472	655	685	11	36	1.8e-05	25	pfam05593	RHS_repeat	TRUE	PAAR	8	PAAR_motif~RHS_repeat~RHS~AHH	1247
2670059720	2667527928	1472	669	706	1	36	7.6e-08	32.6	pfam05593	RHS_repeat	TRUE	PAAR	8	PAAR_motif~RHS_repeat~RHS~AHH	1247
2670059720	2667527928	1472	749	794	1	36	3e-05	24.3	pfam05593	RHS_repeat	TRUE	PAAR	8	PAAR_motif~RHS_repeat~RHS~AHH	1247
2670059720	2667527928	1472	1240	1277	1	37	2.1e-15	56	pfam03527	RHS	TRUE	PAAR	8	PAAR_motif~RHS_repeat~RHS~AHH	1247
2670059720	2667527928	1472	1351	1458	4	111	6e-18	64.8	pfam14412	AHH	TRUE	PAAR	8	PAAR_motif~RHS_repeat~RHS~AHH	1247
2670059722	2667527928	646	29	331	2	302	1.9e-104	349.1	pfam05954	Phage_GPD	FALSE	VGRG	9	Phage_GPD	102
2670059729	2667527928	162	6	136	1	129	9.1e-43	145.6	pfam05638	T6SS_HCP	FALSE	HCP	14	T6SS_HCP	26
2670061370	2667527928	670	29	326	2	302	7.9e-68	228.8	pfam05954	Phage_GPD	FALSE	VGRG	0	Phage_GPD	117
2670064954	2667527929	159	6	134	1	128	6e-28	97.7	pfam05638	T6SS_HCP	FALSE	HCP	8	T6SS_HCP	25
2670064955	2667527929	611	30	339	1	300	5.5e-74	249	pfam05954	Phage_GPD	FALSE	VGRG	8	Phage_GPD	49
2670064956	2667527929	96	18	86	1	68	1e-23	83.1	pfam05488	PAAR_motif	FALSE	PAAR	8	PAAR_motif	10
2670065029	2667527929	94	12	86	8	69	1.4e-09	37.9	pfam05488	PAAR_motif	FALSE	PAAR	0	PAAR_motif	8
2670066038	2667527929	507	20	128	3	107	1.8e-34	118	pfam13665	DUF4150	TRUE	PAAR	8	DUF4150	379
2670069686	2667527931	1541	181	254	2	68	4.6e-18	65	pfam05488	PAAR_motif	TRUE	PAAR	1	PAAR_motif~RHS_repeat~RHS	1287
2670069686	2667527931	1541	603	640	1	38	8.6e-08	32.4	pfam05593	RHS_repeat	TRUE	PAAR	1	PAAR_motif~RHS_repeat~RHS	1287
2670069686	2667527931	1541	645	681	1	38	7.1e-05	23.1	pfam05593	RHS_repeat	TRUE	PAAR	1	PAAR_motif~RHS_repeat~RHS	1287
2670069686	2667527931	1541	665	701	1	37	1.3e-07	31.8	pfam05593	RHS_repeat	TRUE	PAAR	1	PAAR_motif~RHS_repeat~RHS	1287
2670069686	2667527931	1541	706	742	1	36	0.00015	22	pfam05593	RHS_repeat	TRUE	PAAR	1	PAAR_motif~RHS_repeat~RHS	1287
2670069686	2667527931	1541	774	811	1	37	1.9e-06	28.1	pfam05593	RHS_repeat	TRUE	PAAR	1	PAAR_motif~RHS_repeat~RHS	1287
2670069686	2667527931	1541	859	895	5	36	7.6e-07	29.4	pfam05593	RHS_repeat	TRUE	PAAR	1	PAAR_motif~RHS_repeat~RHS	1287
2670069686	2667527931	1541	1169	1200	1	29	2.3e-05	24.6	pfam05593	RHS_repeat	TRUE	PAAR	1	PAAR_motif~RHS_repeat~RHS	1287
2670069686	2667527931	1541	1273	1306	6	35	1.4e-07	31	pfam03527	RHS	TRUE	PAAR	1	PAAR_motif~RHS_repeat~RHS	1287
2670069688	2667527931	661	38	351	2	303	9.6e-98	327.1	pfam05954	Phage_GPD	FALSE	VGRG	0	Phage_GPD~Gp5_C	85
2670069688	2667527931	661	38	351	2	303	9.6e-98	327.1	pfam05954	Phage_GPD	FALSE	VGRG	0	Phage_GPD~Gp5_C	85
2670069688	2667527931	661	553	576	3	24	0.0002	21.1	pfam06715	Gp5_C	FALSE	VGRG	0	Phage_GPD~Gp5_C	85
2670069688	2667527931	661	553	576	3	24	0.0002	21.1	pfam06715	Gp5_C	FALSE	VGRG	0	Phage_GPD~Gp5_C	85
2670070681	2667527931	141	9	84	1	69	2.7e-16	59.4	pfam05488	PAAR_motif	FALSE	PAAR	1	PAAR_motif	57
2670070776	2667527931	126	9	113	5	108	3.8e-28	97.6	pfam13665	DUF4150	FALSE	PAAR	6	DUF4150	13
2670070780	2667527931	775	35	364	2	302	4.8e-97	324.8	pfam05954	Phage_GPD	FALSE	VGRG	9	Phage_GPD	215
2670070790	2667527931	161	6	136	1	129	5.8e-41	139.8	pfam05638	T6SS_HCP	FALSE	HCP	13	T6SS_HCP	25
2670072256	2667527931	877	50	377	3	303	4.1e-66	223.2	pfam05954	Phage_GPD	FALSE	VGRG	0	Phage_GPD~T6SS_Vgr~DUF2345	33
2670072256	2667527931	877	50	377	3	303	4.1e-66	223.2	pfam05954	Phage_GPD	FALSE	VGRG	0	Phage_GPD~T6SS_Vgr~DUF2345	33
2670072256	2667527931	877	50	377	3	303	4.1e-66	223.2	pfam05954	Phage_GPD	FALSE	VGRG	0	Phage_GPD~T6SS_Vgr~DUF2345	33
2670072256	2667527931	877	549	671	2	103	9.2e-20	70.7	pfam13296	T6SS_Vgr	FALSE	VGRG	0	Phage_GPD~T6SS_Vgr~DUF2345	33
2670072256	2667527931	877	549	671	2	103	9.2e-20	70.7	pfam13296	T6SS_Vgr	FALSE	VGRG	0	Phage_GPD~T6SS_Vgr~DUF2345	33
2670072256	2667527931	877	549	671	2	103	9.2e-20	70.7	pfam13296	T6SS_Vgr	FALSE	VGRG	0	Phage_GPD~T6SS_Vgr~DUF2345	33
2670072256	2667527931	877	696	844	2	151	2.3e-41	141.1	pfam10106	DUF2345	FALSE	VGRG	0	Phage_GPD~T6SS_Vgr~DUF2345	33
2670072256	2667527931	877	696	844	2	151	2.3e-41	141.1	pfam10106	DUF2345	FALSE	VGRG	0	Phage_GPD~T6SS_Vgr~DUF2345	33
2670072256	2667527931	877	696	844	2	151	2.3e-41	141.1	pfam10106	DUF2345	FALSE	VGRG	0	Phage_GPD~T6SS_Vgr~DUF2345	33
2670072546	2667527931	734	23	326	3	303	8.3e-101	337.1	pfam05954	Phage_GPD	FALSE	VGRG	0	Phage_GPD	189
2670072564	2667527931	734	23	326	1	303	3.7e-103	344.8	pfam05954	Phage_GPD	FALSE	VGRG	9	Phage_GPD~Gp5_C	155
2670072564	2667527931	734	23	326	1	303	3.7e-103	344.8	pfam05954	Phage_GPD	FALSE	VGRG	9	Phage_GPD~Gp5_C	155
2670072564	2667527931	734	556	579	1	24	7e-06	25.7	pfam06715	Gp5_C	FALSE	VGRG	9	Phage_GPD~Gp5_C	155
2670072564	2667527931	734	556	579	1	24	7e-06	25.7	pfam06715	Gp5_C	FALSE	VGRG	9	Phage_GPD~Gp5_C	155
2670072569	2667527931	163	6	138	1	129	5e-35	120.6	pfam05638	T6SS_HCP	FALSE	HCP	13	T6SS_HCP	25
2670073865	2667527931	140	9	84	1	69	2.7e-16	59.4	pfam05488	PAAR_motif	FALSE	PAAR	0	PAAR_motif	56
2670073899	2667527931	88	8	78	2	69	4e-21	74.9	pfam05488	PAAR_motif	FALSE	PAAR	2	PAAR_motif	10
2670073900	2667527931	932	37	357	1	304	3.7e-63	213.5	pfam05954	Phage_GPD	FALSE	VGRG	2	Phage_GPD~T6SS_Vgr~DUF2345	33
2670073900	2667527931	932	37	357	1	304	3.7e-63	213.5	pfam05954	Phage_GPD	FALSE	VGRG	2	Phage_GPD~T6SS_Vgr~DUF2345	33
2670073900	2667527931	932	37	357	1	304	3.7e-63	213.5	pfam05954	Phage_GPD	FALSE	VGRG	2	Phage_GPD~T6SS_Vgr~DUF2345	33
2670073900	2667527931	932	580	687	3	108	4.7e-31	107	pfam13296	T6SS_Vgr	FALSE	VGRG	2	Phage_GPD~T6SS_Vgr~DUF2345	33
2670073900	2667527931	932	580	687	3	108	4.7e-31	107	pfam13296	T6SS_Vgr	FALSE	VGRG	2	Phage_GPD~T6SS_Vgr~DUF2345	33
2670073900	2667527931	932	580	687	3	108	4.7e-31	107	pfam13296	T6SS_Vgr	FALSE	VGRG	2	Phage_GPD~T6SS_Vgr~DUF2345	33
2670073900	2667527931	932	743	899	3	151	1.2e-41	141.9	pfam10106	DUF2345	FALSE	VGRG	2	Phage_GPD~T6SS_Vgr~DUF2345	33
2670073900	2667527931	932	743	899	3	151	1.2e-41	141.9	pfam10106	DUF2345	FALSE	VGRG	2	Phage_GPD~T6SS_Vgr~DUF2345	33
2670073900	2667527931	932	743	899	3	151	1.2e-41	141.9	pfam10106	DUF2345	FALSE	VGRG	2	Phage_GPD~T6SS_Vgr~DUF2345	33
2670073904	2667527931	1111	35	341	1	304	5.2e-63	213	pfam05954	Phage_GPD	TRUE	VGRG	3	Phage_GPD~T6SS_Vgr~DUF2345	315
2670073904	2667527931	1111	35	341	1	304	5.2e-63	213	pfam05954	Phage_GPD	TRUE	VGRG	3	Phage_GPD~T6SS_Vgr~DUF2345	315
2670073904	2667527931	1111	35	341	1	304	5.2e-63	213	pfam05954	Phage_GPD	TRUE	VGRG	3	Phage_GPD~T6SS_Vgr~DUF2345	315
2670073904	2667527931	1111	516	623	3	108	7.7e-31	106.3	pfam13296	T6SS_Vgr	TRUE	VGRG	3	Phage_GPD~T6SS_Vgr~DUF2345	315
2670073904	2667527931	1111	516	623	3	108	7.7e-31	106.3	pfam13296	T6SS_Vgr	TRUE	VGRG	3	Phage_GPD~T6SS_Vgr~DUF2345	315
2670073904	2667527931	1111	516	623	3	108	7.7e-31	106.3	pfam13296	T6SS_Vgr	TRUE	VGRG	3	Phage_GPD~T6SS_Vgr~DUF2345	315
2670073904	2667527931	1111	670	820	3	151	5.8e-46	156	pfam10106	DUF2345	TRUE	VGRG	3	Phage_GPD~T6SS_Vgr~DUF2345	315
2670073904	2667527931	1111	670	820	3	151	5.8e-46	156	pfam10106	DUF2345	TRUE	VGRG	3	Phage_GPD~T6SS_Vgr~DUF2345	315
2670073904	2667527931	1111	670	820	3	151	5.8e-46	156	pfam10106	DUF2345	TRUE	VGRG	3	Phage_GPD~T6SS_Vgr~DUF2345	315
2670073908	2667527931	946	41	356	2	303	1.6e-71	240.9	pfam05954	Phage_GPD	FALSE	VGRG	2	Phage_GPD~T6SS_Vgr~DUF2345	35
2670073908	2667527931	946	41	356	2	303	1.6e-71	240.9	pfam05954	Phage_GPD	FALSE	VGRG	2	Phage_GPD~T6SS_Vgr~DUF2345	35
2670073908	2667527931	946	41	356	2	303	1.6e-71	240.9	pfam05954	Phage_GPD	FALSE	VGRG	2	Phage_GPD~T6SS_Vgr~DUF2345	35
2670073908	2667527931	946	587	690	4	108	1.3e-25	89.5	pfam13296	T6SS_Vgr	FALSE	VGRG	2	Phage_GPD~T6SS_Vgr~DUF2345	35
2670073908	2667527931	946	587	690	4	108	1.3e-25	89.5	pfam13296	T6SS_Vgr	FALSE	VGRG	2	Phage_GPD~T6SS_Vgr~DUF2345	35
2670073908	2667527931	946	587	690	4	108	1.3e-25	89.5	pfam13296	T6SS_Vgr	FALSE	VGRG	2	Phage_GPD~T6SS_Vgr~DUF2345	35
2670073908	2667527931	946	750	911	3	151	3.4e-39	134	pfam10106	DUF2345	FALSE	VGRG	2	Phage_GPD~T6SS_Vgr~DUF2345	35
2670073908	2667527931	946	750	911	3	151	3.4e-39	134	pfam10106	DUF2345	FALSE	VGRG	2	Phage_GPD~T6SS_Vgr~DUF2345	35
2670073908	2667527931	946	750	911	3	151	3.4e-39	134	pfam10106	DUF2345	FALSE	VGRG	2	Phage_GPD~T6SS_Vgr~DUF2345	35
2670074880	2667527931	129	10	115	6	108	1.1e-34	118.7	pfam13665	DUF4150	FALSE	PAAR	11	DUF4150	14
2670074884	2667527931	762	23	329	1	302	6.6e-78	261.9	pfam05954	Phage_GPD	FALSE	VGRG	13	Phage_GPD	229
2670074885	2667527931	763	23	330	1	302	8e-79	264.9	pfam05954	Phage_GPD	FALSE	VGRG	13	Phage_GPD	222
2670074890	2667527931	175	9	150	1	129	3.2e-39	134.2	pfam05638	T6SS_HCP	FALSE	HCP	9	T6SS_HCP	25
2670088040	2667527936	88	8	80	2	70	9.8e-24	83.2	pfam05488	PAAR_motif	FALSE	PAAR	9	PAAR_motif	8
2670089098	2667527936	160	7	143	6	129	1.3e-34	119.2	pfam05638	T6SS_HCP	FALSE	HCP	0	T6SS_HCP	17
2670092594	2667527936	163	6	146	1	129	6.1e-37	126.8	pfam05638	T6SS_HCP	FALSE	HCP	9	T6SS_HCP	17
2670092596	2667527936	792	33	359	2	301	9.2e-64	215.5	pfam05954	Phage_GPD	FALSE	VGRG	11	Phage_GPD~T6SS_Vgr~DUF2345	33
2670092596	2667527936	792	33	359	2	301	9.2e-64	215.5	pfam05954	Phage_GPD	FALSE	VGRG	11	Phage_GPD~T6SS_Vgr~DUF2345	33
2670092596	2667527936	792	33	359	2	301	9.2e-64	215.5	pfam05954	Phage_GPD	FALSE	VGRG	11	Phage_GPD~T6SS_Vgr~DUF2345	33
2670092596	2667527936	792	489	593	3	102	4.3e-33	113.5	pfam13296	T6SS_Vgr	FALSE	VGRG	11	Phage_GPD~T6SS_Vgr~DUF2345	33
2670092596	2667527936	792	489	593	3	102	4.3e-33	113.5	pfam13296	T6SS_Vgr	FALSE	VGRG	11	Phage_GPD~T6SS_Vgr~DUF2345	33
2670092596	2667527936	792	489	593	3	102	4.3e-33	113.5	pfam13296	T6SS_Vgr	FALSE	VGRG	11	Phage_GPD~T6SS_Vgr~DUF2345	33
2670092596	2667527936	792	609	759	4	150	6.7e-46	155.8	pfam10106	DUF2345	FALSE	VGRG	11	Phage_GPD~T6SS_Vgr~DUF2345	33
2670092596	2667527936	792	609	759	4	150	6.7e-46	155.8	pfam10106	DUF2345	FALSE	VGRG	11	Phage_GPD~T6SS_Vgr~DUF2345	33
2670092596	2667527936	792	609	759	4	150	6.7e-46	155.8	pfam10106	DUF2345	FALSE	VGRG	11	Phage_GPD~T6SS_Vgr~DUF2345	33
2670092601	2667527936	85	7	76	2	70	7.8e-17	61.1	pfam05488	PAAR_motif	FALSE	PAAR	11	PAAR_motif	9
2670092851	2667527936	160	6	142	1	129	3.3e-27	95.3	pfam05638	T6SS_HCP	FALSE	HCP	0	T6SS_HCP	18
2670114083	2667527943	85	7	76	6	70	4.2e-16	58.8	pfam05488	PAAR_motif	FALSE	PAAR	11	PAAR_motif	9
2670114087	2667527943	792	33	359	2	301	2.4e-64	217.4	pfam05954	Phage_GPD	FALSE	VGRG	13	Phage_GPD~T6SS_Vgr~DUF2345	33
2670114087	2667527943	792	33	359	2	301	2.4e-64	217.4	pfam05954	Phage_GPD	FALSE	VGRG	13	Phage_GPD~T6SS_Vgr~DUF2345	33
2670114087	2667527943	792	33	359	2	301	2.4e-64	217.4	pfam05954	Phage_GPD	FALSE	VGRG	13	Phage_GPD~T6SS_Vgr~DUF2345	33
2670114087	2667527943	792	489	594	3	103	1.6e-34	118.1	pfam13296	T6SS_Vgr	FALSE	VGRG	13	Phage_GPD~T6SS_Vgr~DUF2345	33
2670114087	2667527943	792	489	594	3	103	1.6e-34	118.1	pfam13296	T6SS_Vgr	FALSE	VGRG	13	Phage_GPD~T6SS_Vgr~DUF2345	33
2670114087	2667527943	792	489	594	3	103	1.6e-34	118.1	pfam13296	T6SS_Vgr	FALSE	VGRG	13	Phage_GPD~T6SS_Vgr~DUF2345	33
2670114087	2667527943	792	611	759	5	151	3.7e-41	140.4	pfam10106	DUF2345	FALSE	VGRG	13	Phage_GPD~T6SS_Vgr~DUF2345	33
2670114087	2667527943	792	611	759	5	151	3.7e-41	140.4	pfam10106	DUF2345	FALSE	VGRG	13	Phage_GPD~T6SS_Vgr~DUF2345	33
2670114087	2667527943	792	611	759	5	151	3.7e-41	140.4	pfam10106	DUF2345	FALSE	VGRG	13	Phage_GPD~T6SS_Vgr~DUF2345	33
2670114089	2667527943	163	6	146	1	129	3e-36	124.5	pfam05638	T6SS_HCP	FALSE	HCP	11	T6SS_HCP	17
2670115634	2667527943	785	41	357	2	302	2.7e-64	217.2	pfam05954	Phage_GPD	FALSE	VGRG	1	Phage_GPD~T6SS_Vgr~DUF2345	30
2670115634	2667527943	785	41	357	2	302	2.7e-64	217.2	pfam05954	Phage_GPD	FALSE	VGRG	1	Phage_GPD~T6SS_Vgr~DUF2345	30
2670115634	2667527943	785	41	357	2	302	2.7e-64	217.2	pfam05954	Phage_GPD	FALSE	VGRG	1	Phage_GPD~T6SS_Vgr~DUF2345	30
2670115634	2667527943	785	487	591	4	108	2.3e-37	127.3	pfam13296	T6SS_Vgr	FALSE	VGRG	1	Phage_GPD~T6SS_Vgr~DUF2345	30
2670115634	2667527943	785	487	591	4	108	2.3e-37	127.3	pfam13296	T6SS_Vgr	FALSE	VGRG	1	Phage_GPD~T6SS_Vgr~DUF2345	30
2670115634	2667527943	785	487	591	4	108	2.3e-37	127.3	pfam13296	T6SS_Vgr	FALSE	VGRG	1	Phage_GPD~T6SS_Vgr~DUF2345	30
2670115634	2667527943	785	608	755	4	145	4.6e-43	146.6	pfam10106	DUF2345	FALSE	VGRG	1	Phage_GPD~T6SS_Vgr~DUF2345	30
2670115634	2667527943	785	608	755	4	145	4.6e-43	146.6	pfam10106	DUF2345	FALSE	VGRG	1	Phage_GPD~T6SS_Vgr~DUF2345	30
2670115634	2667527943	785	608	755	4	145	4.6e-43	146.6	pfam10106	DUF2345	FALSE	VGRG	1	Phage_GPD~T6SS_Vgr~DUF2345	30
2670115879	2667527943	88	8	80	2	70	5e-23	80.9	pfam05488	PAAR_motif	FALSE	PAAR	9	PAAR_motif	8
2670115884	2667527943	828	34	357	2	301	4.8e-67	226.2	pfam05954	Phage_GPD	FALSE	VGRG	7	Phage_GPD~T6SS_Vgr~DUF2345	69
2670115884	2667527943	828	34	357	2	301	4.8e-67	226.2	pfam05954	Phage_GPD	FALSE	VGRG	7	Phage_GPD~T6SS_Vgr~DUF2345	69
2670115884	2667527943	828	34	357	2	301	4.8e-67	226.2	pfam05954	Phage_GPD	FALSE	VGRG	7	Phage_GPD~T6SS_Vgr~DUF2345	69
2670115884	2667527943	828	488	593	4	108	1.8e-32	111.5	pfam13296	T6SS_Vgr	FALSE	VGRG	7	Phage_GPD~T6SS_Vgr~DUF2345	69
2670115884	2667527943	828	488	593	4	108	1.8e-32	111.5	pfam13296	T6SS_Vgr	FALSE	VGRG	7	Phage_GPD~T6SS_Vgr~DUF2345	69
2670115884	2667527943	828	488	593	4	108	1.8e-32	111.5	pfam13296	T6SS_Vgr	FALSE	VGRG	7	Phage_GPD~T6SS_Vgr~DUF2345	69
2670115884	2667527943	828	608	759	3	150	1.4e-52	177.5	pfam10106	DUF2345	FALSE	VGRG	7	Phage_GPD~T6SS_Vgr~DUF2345	69
2670115884	2667527943	828	608	759	3	150	1.4e-52	177.5	pfam10106	DUF2345	FALSE	VGRG	7	Phage_GPD~T6SS_Vgr~DUF2345	69
2670115884	2667527943	828	608	759	3	150	1.4e-52	177.5	pfam10106	DUF2345	FALSE	VGRG	7	Phage_GPD~T6SS_Vgr~DUF2345	69
2670116402	2667527943	823	33	342	1	301	1.4e-58	198.4	pfam05954	Phage_GPD	TRUE	VGRG	7	Phage_GPD~T6SS_Vgr~DUF2345	27
2670116402	2667527943	823	33	342	1	301	1.4e-58	198.4	pfam05954	Phage_GPD	TRUE	VGRG	7	Phage_GPD~T6SS_Vgr~DUF2345	27
2670116402	2667527943	823	33	342	1	301	1.4e-58	198.4	pfam05954	Phage_GPD	TRUE	VGRG	7	Phage_GPD~T6SS_Vgr~DUF2345	27
2670116402	2667527943	823	472	576	3	108	1e-32	112.3	pfam13296	T6SS_Vgr	TRUE	VGRG	7	Phage_GPD~T6SS_Vgr~DUF2345	27
2670116402	2667527943	823	472	576	3	108	1e-32	112.3	pfam13296	T6SS_Vgr	TRUE	VGRG	7	Phage_GPD~T6SS_Vgr~DUF2345	27
2670116402	2667527943	823	472	576	3	108	1e-32	112.3	pfam13296	T6SS_Vgr	TRUE	VGRG	7	Phage_GPD~T6SS_Vgr~DUF2345	27
2670116402	2667527943	823	594	739	13	139	4.1e-34	117.5	pfam10106	DUF2345	TRUE	VGRG	7	Phage_GPD~T6SS_Vgr~DUF2345	27
2670116402	2667527943	823	594	739	13	139	4.1e-34	117.5	pfam10106	DUF2345	TRUE	VGRG	7	Phage_GPD~T6SS_Vgr~DUF2345	27
2670116402	2667527943	823	594	739	13	139	4.1e-34	117.5	pfam10106	DUF2345	TRUE	VGRG	7	Phage_GPD~T6SS_Vgr~DUF2345	27
2670116410	2667527943	87	7	79	1	70	8.2e-24	83.5	pfam05488	PAAR_motif	FALSE	PAAR	12	PAAR_motif	8
2670116415	2667527943	785	41	357	2	302	6.7e-63	212.6	pfam05954	Phage_GPD	FALSE	VGRG	12	Phage_GPD~T6SS_Vgr~DUF2345	28
2670116415	2667527943	785	41	357	2	302	6.7e-63	212.6	pfam05954	Phage_GPD	FALSE	VGRG	12	Phage_GPD~T6SS_Vgr~DUF2345	28
2670116415	2667527943	785	41	357	2	302	6.7e-63	212.6	pfam05954	Phage_GPD	FALSE	VGRG	12	Phage_GPD~T6SS_Vgr~DUF2345	28
2670116415	2667527943	785	487	591	4	108	5.2e-37	126.1	pfam13296	T6SS_Vgr	FALSE	VGRG	12	Phage_GPD~T6SS_Vgr~DUF2345	28
2670116415	2667527943	785	487	591	4	108	5.2e-37	126.1	pfam13296	T6SS_Vgr	FALSE	VGRG	12	Phage_GPD~T6SS_Vgr~DUF2345	28
2670116415	2667527943	785	487	591	4	108	5.2e-37	126.1	pfam13296	T6SS_Vgr	FALSE	VGRG	12	Phage_GPD~T6SS_Vgr~DUF2345	28
2670116415	2667527943	785	608	757	4	149	1.1e-44	151.9	pfam10106	DUF2345	FALSE	VGRG	12	Phage_GPD~T6SS_Vgr~DUF2345	28
2670116415	2667527943	785	608	757	4	149	1.1e-44	151.9	pfam10106	DUF2345	FALSE	VGRG	12	Phage_GPD~T6SS_Vgr~DUF2345	28
2670116415	2667527943	785	608	757	4	149	1.1e-44	151.9	pfam10106	DUF2345	FALSE	VGRG	12	Phage_GPD~T6SS_Vgr~DUF2345	28
2670116417	2667527943	163	6	146	1	129	2.6e-35	121.5	pfam05638	T6SS_HCP	FALSE	HCP	10	T6SS_HCP	17
2670133928	2667527947	148	5	128	1	128	1.7e-29	102.7	pfam05638	T6SS_HCP	FALSE	HCP	0	T6SS_HCP	20
2670136948	2667527947	143	6	136	1	129	1.2e-38	132.3	pfam05638	T6SS_HCP	FALSE	HCP	15	T6SS_HCP	7
2670136951	2667527947	161	6	136	1	129	3.9e-39	133.9	pfam05638	T6SS_HCP	FALSE	HCP	12	T6SS_HCP	25
2670136965	2667527947	733	124	434	2	303	7.5e-100	334	pfam05954	Phage_GPD	FALSE	VGRG	2	Phage_GPD	82
2670136967	2667527947	1362	68	149	5	68	2.1e-14	53.3	pfam05488	PAAR_motif	TRUE	PAAR	3	PAAR_motif~RHS_repeat~RHS	1213
2670136967	2667527947	1362	518	555	1	38	4.3e-07	30.2	pfam05593	RHS_repeat	TRUE	PAAR	3	PAAR_motif~RHS_repeat~RHS	1213
2670136967	2667527947	1362	582	619	1	38	1.3e-10	41.5	pfam05593	RHS_repeat	TRUE	PAAR	3	PAAR_motif~RHS_repeat~RHS	1213
2670136967	2667527947	1362	624	661	1	37	2.6e-07	30.9	pfam05593	RHS_repeat	TRUE	PAAR	3	PAAR_motif~RHS_repeat~RHS	1213
2670136967	2667527947	1362	708	745	1	37	0.00013	22.3	pfam05593	RHS_repeat	TRUE	PAAR	3	PAAR_motif~RHS_repeat~RHS	1213
2670136967	2667527947	1362	848	884	1	37	1.5e-06	28.5	pfam05593	RHS_repeat	TRUE	PAAR	3	PAAR_motif~RHS_repeat~RHS	1213
2670136967	2667527947	1362	1145	1181	2	33	1e-09	37.8	pfam03527	RHS	TRUE	PAAR	3	PAAR_motif~RHS_repeat~RHS	1213
2670137450	2667527947	161	5	135	1	128	2.2e-35	121.7	pfam05638	T6SS_HCP	FALSE	HCP	1	T6SS_HCP	26
2670137990	2667527947	713	27	329	3	302	8.5e-74	248.4	pfam05954	Phage_GPD	FALSE	VGRG	9	Phage_GPD	169
2670137991	2667527947	172	6	155	3	129	1.6e-31	109.2	pfam05638	T6SS_HCP	FALSE	HCP	10	T6SS_HCP	17
2670138007	2667527947	159	6	143	8	129	1.6e-20	73.6	pfam05638	T6SS_HCP	FALSE	HCP	10	T6SS_HCP	16
2670139175	2667527948	148	5	128	1	128	4.3e-29	101.4	pfam05638	T6SS_HCP	FALSE	HCP	0	T6SS_HCP	20
2670140062	2667527948	161	5	135	1	128	1.9e-35	122	pfam05638	T6SS_HCP	FALSE	HCP	1	T6SS_HCP	26
2670142174	2667527948	161	6	136	1	129	1.8e-38	131.7	pfam05638	T6SS_HCP	FALSE	HCP	16	T6SS_HCP	25
2670142177	2667527948	161	6	136	1	129	3.9e-39	133.9	pfam05638	T6SS_HCP	FALSE	HCP	14	T6SS_HCP	25
2670142187	2667527948	729	120	430	2	303	3.3e-100	335.2	pfam05954	Phage_GPD	FALSE	VGRG	6	Phage_GPD	82
2670142189	2667527948	508	68	140	5	68	5.7e-15	55.1	pfam05488	PAAR_motif	TRUE	PAAR	5	PAAR_motif	368
2670144536	2667527949	170	6	155	1	129	1.1e-31	109.8	pfam05638	T6SS_HCP	FALSE	HCP	10	T6SS_HCP	15
2670146320	2667527949	676	29	326	2	302	5.4e-75	252.4	pfam05954	Phage_GPD	FALSE	VGRG	0	Phage_GPD	125
2670146670	2667527949	677	29	328	1	302	6.3e-79	265.3	pfam05954	Phage_GPD	FALSE	VGRG	0	Phage_GPD	126
2670146782	2667527949	674	29	326	1	302	3.3e-71	239.9	pfam05954	Phage_GPD	FALSE	VGRG	0	Phage_GPD	134
2670146857	2667527949	171	6	154	1	129	2.8e-32	111.7	pfam05638	T6SS_HCP	FALSE	HCP	0	T6SS_HCP	17
2670147551	2667527949	165	6	150	1	129	3.1e-23	82.5	pfam05638	T6SS_HCP	FALSE	HCP	0	T6SS_HCP	15
2670148368	2667527949	118	14	118	2	103	1.7e-33	114.8	pfam13665	DUF4150	FALSE	PAAR	1	DUF4150	0
2670148370	2667527949	666	27	329	2	302	1.3e-75	254.4	pfam05954	Phage_GPD	FALSE	VGRG	0	Phage_GPD~Gp5_C	101
2670148370	2667527949	666	27	329	2	302	1.3e-75	254.4	pfam05954	Phage_GPD	FALSE	VGRG	0	Phage_GPD~Gp5_C	101
2670148370	2667527949	666	542	565	2	23	4.3e-05	23.2	pfam06715	Gp5_C	FALSE	VGRG	0	Phage_GPD~Gp5_C	101
2670148370	2667527949	666	542	565	2	23	4.3e-05	23.2	pfam06715	Gp5_C	FALSE	VGRG	0	Phage_GPD~Gp5_C	101
2670151437	2667527951	161	5	135	1	128	1.9e-35	122	pfam05638	T6SS_HCP	FALSE	HCP	1	T6SS_HCP	26
2670152024	2667527951	148	5	128	1	128	4.3e-29	101.4	pfam05638	T6SS_HCP	FALSE	HCP	0	T6SS_HCP	20
2670154096	2667527951	161	6	136	1	129	1.8e-38	131.7	pfam05638	T6SS_HCP	FALSE	HCP	16	T6SS_HCP	25
2670154099	2667527951	161	6	136	1	129	3.9e-39	133.9	pfam05638	T6SS_HCP	FALSE	HCP	14	T6SS_HCP	25
2670154109	2667527951	729	120	430	2	303	3.3e-100	335.2	pfam05954	Phage_GPD	FALSE	VGRG	6	Phage_GPD	82
2670154111	2667527951	508	68	140	5	68	5.7e-15	55.1	pfam05488	PAAR_motif	TRUE	PAAR	5	PAAR_motif	368
2670157570	2667527952	163	6	146	1	129	6.1e-37	126.8	pfam05638	T6SS_HCP	FALSE	HCP	8	T6SS_HCP	17
2670157572	2667527952	792	33	359	2	301	9.2e-64	215.5	pfam05954	Phage_GPD	FALSE	VGRG	10	Phage_GPD~T6SS_Vgr~DUF2345	33
2670157572	2667527952	792	33	359	2	301	9.2e-64	215.5	pfam05954	Phage_GPD	FALSE	VGRG	10	Phage_GPD~T6SS_Vgr~DUF2345	33
2670157572	2667527952	792	33	359	2	301	9.2e-64	215.5	pfam05954	Phage_GPD	FALSE	VGRG	10	Phage_GPD~T6SS_Vgr~DUF2345	33
2670157572	2667527952	792	489	593	3	102	4.3e-33	113.5	pfam13296	T6SS_Vgr	FALSE	VGRG	10	Phage_GPD~T6SS_Vgr~DUF2345	33
2670157572	2667527952	792	489	593	3	102	4.3e-33	113.5	pfam13296	T6SS_Vgr	FALSE	VGRG	10	Phage_GPD~T6SS_Vgr~DUF2345	33
2670157572	2667527952	792	489	593	3	102	4.3e-33	113.5	pfam13296	T6SS_Vgr	FALSE	VGRG	10	Phage_GPD~T6SS_Vgr~DUF2345	33
2670157572	2667527952	792	609	759	4	150	6.7e-46	155.8	pfam10106	DUF2345	FALSE	VGRG	10	Phage_GPD~T6SS_Vgr~DUF2345	33
2670157572	2667527952	792	609	759	4	150	6.7e-46	155.8	pfam10106	DUF2345	FALSE	VGRG	10	Phage_GPD~T6SS_Vgr~DUF2345	33
2670157572	2667527952	792	609	759	4	150	6.7e-46	155.8	pfam10106	DUF2345	FALSE	VGRG	10	Phage_GPD~T6SS_Vgr~DUF2345	33
2670157578	2667527952	85	7	76	2	70	7.8e-17	61.1	pfam05488	PAAR_motif	FALSE	PAAR	10	PAAR_motif	9
2670158275	2667527952	88	8	80	2	70	9.8e-24	83.2	pfam05488	PAAR_motif	FALSE	PAAR	9	PAAR_motif	8
2670159333	2667527952	160	7	143	6	129	1.3e-34	119.2	pfam05638	T6SS_HCP	FALSE	HCP	0	T6SS_HCP	17
2670161207	2667527952	160	6	142	1	129	3.3e-27	95.3	pfam05638	T6SS_HCP	FALSE	HCP	0	T6SS_HCP	18
2670163779	2667527953	94	8	87	9	69	5.1e-21	74.5	pfam05488	PAAR_motif	FALSE	PAAR	1	PAAR_motif	7
2670164115	2667527953	377	6	139	1	125	1.2e-13	51.4	pfam05638	T6SS_HCP	TRUE	HCP	0	T6SS_HCP	238
2670165767	2667527953	416	9	90	2	58	4.9e-08	32.9	pfam05488	PAAR_motif	TRUE	PAAR	3	PAAR_motif	326
2670166092	2667527953	852	30	349	1	300	1.1e-62	212	pfam05954	Phage_GPD	TRUE	VGRG	7	Phage_GPD~T6SS_Vgr~DUF2345	56
2670166092	2667527953	852	30	349	1	300	1.1e-62	212	pfam05954	Phage_GPD	TRUE	VGRG	7	Phage_GPD~T6SS_Vgr~DUF2345	56
2670166092	2667527953	852	30	349	1	300	1.1e-62	212	pfam05954	Phage_GPD	TRUE	VGRG	7	Phage_GPD~T6SS_Vgr~DUF2345	56
2670166092	2667527953	852	480	585	3	108	3.4e-37	126.7	pfam13296	T6SS_Vgr	TRUE	VGRG	7	Phage_GPD~T6SS_Vgr~DUF2345	56
2670166092	2667527953	852	480	585	3	108	3.4e-37	126.7	pfam13296	T6SS_Vgr	TRUE	VGRG	7	Phage_GPD~T6SS_Vgr~DUF2345	56
2670166092	2667527953	852	480	585	3	108	3.4e-37	126.7	pfam13296	T6SS_Vgr	TRUE	VGRG	7	Phage_GPD~T6SS_Vgr~DUF2345	56
2670166092	2667527953	852	600	751	3	149	4.2e-47	159.7	pfam10106	DUF2345	TRUE	VGRG	7	Phage_GPD~T6SS_Vgr~DUF2345	56
2670166092	2667527953	852	600	751	3	149	4.2e-47	159.7	pfam10106	DUF2345	TRUE	VGRG	7	Phage_GPD~T6SS_Vgr~DUF2345	56
2670166092	2667527953	852	600	751	3	149	4.2e-47	159.7	pfam10106	DUF2345	TRUE	VGRG	7	Phage_GPD~T6SS_Vgr~DUF2345	56
2670166094	2667527953	163	6	146	1	129	5.9e-38	130	pfam05638	T6SS_HCP	FALSE	HCP	7	T6SS_HCP	17
2670179875	2667527956	148	5	128	1	128	1.7e-29	102.7	pfam05638	T6SS_HCP	FALSE	HCP	0	T6SS_HCP	20
2670181145	2667527956	161	5	135	1	128	2.2e-35	121.7	pfam05638	T6SS_HCP	FALSE	HCP	1	T6SS_HCP	26
2670183721	2667527956	1362	68	149	5	68	2.1e-14	53.3	pfam05488	PAAR_motif	TRUE	PAAR	3	PAAR_motif~RHS_repeat~RHS	1213
2670183721	2667527956	1362	518	555	1	38	4.3e-07	30.2	pfam05593	RHS_repeat	TRUE	PAAR	3	PAAR_motif~RHS_repeat~RHS	1213
2670183721	2667527956	1362	582	619	1	38	1.3e-10	41.5	pfam05593	RHS_repeat	TRUE	PAAR	3	PAAR_motif~RHS_repeat~RHS	1213
2670183721	2667527956	1362	624	661	1	37	2.6e-07	30.9	pfam05593	RHS_repeat	TRUE	PAAR	3	PAAR_motif~RHS_repeat~RHS	1213
2670183721	2667527956	1362	708	745	1	37	0.00013	22.3	pfam05593	RHS_repeat	TRUE	PAAR	3	PAAR_motif~RHS_repeat~RHS	1213
2670183721	2667527956	1362	848	884	1	37	1.5e-06	28.5	pfam05593	RHS_repeat	TRUE	PAAR	3	PAAR_motif~RHS_repeat~RHS	1213
2670183721	2667527956	1362	1145	1181	2	33	1e-09	37.8	pfam03527	RHS	TRUE	PAAR	3	PAAR_motif~RHS_repeat~RHS	1213
2670183723	2667527956	733	124	434	2	303	7.5e-100	334	pfam05954	Phage_GPD	FALSE	VGRG	2	Phage_GPD	82
2670183737	2667527956	161	6	136	1	129	3.9e-39	133.9	pfam05638	T6SS_HCP	FALSE	HCP	12	T6SS_HCP	25
2670183740	2667527956	161	6	136	1	129	1.8e-38	131.7	pfam05638	T6SS_HCP	FALSE	HCP	15	T6SS_HCP	25
2670183889	2667527956	159	6	143	8	129	1.6e-20	73.6	pfam05638	T6SS_HCP	FALSE	HCP	10	T6SS_HCP	16
2670183905	2667527956	172	6	155	3	129	1.6e-31	109.2	pfam05638	T6SS_HCP	FALSE	HCP	10	T6SS_HCP	17
2670183906	2667527956	713	27	329	3	302	8.5e-74	248.4	pfam05954	Phage_GPD	FALSE	VGRG	9	Phage_GPD	169
2670185112	2667527957	88	8	80	2	70	9.8e-24	83.2	pfam05488	PAAR_motif	FALSE	PAAR	9	PAAR_motif	8
2670186174	2667527957	160	7	143	6	129	1.3e-34	119.2	pfam05638	T6SS_HCP	FALSE	HCP	0	T6SS_HCP	17
2670189667	2667527957	163	6	146	1	129	6.1e-37	126.8	pfam05638	T6SS_HCP	FALSE	HCP	9	T6SS_HCP	17
2670189669	2667527957	792	33	359	2	301	9.2e-64	215.5	pfam05954	Phage_GPD	FALSE	VGRG	11	Phage_GPD~T6SS_Vgr~DUF2345	33
2670189669	2667527957	792	33	359	2	301	9.2e-64	215.5	pfam05954	Phage_GPD	FALSE	VGRG	11	Phage_GPD~T6SS_Vgr~DUF2345	33
2670189669	2667527957	792	33	359	2	301	9.2e-64	215.5	pfam05954	Phage_GPD	FALSE	VGRG	11	Phage_GPD~T6SS_Vgr~DUF2345	33
2670189669	2667527957	792	489	593	3	102	4.3e-33	113.5	pfam13296	T6SS_Vgr	FALSE	VGRG	11	Phage_GPD~T6SS_Vgr~DUF2345	33
2670189669	2667527957	792	489	593	3	102	4.3e-33	113.5	pfam13296	T6SS_Vgr	FALSE	VGRG	11	Phage_GPD~T6SS_Vgr~DUF2345	33
2670189669	2667527957	792	489	593	3	102	4.3e-33	113.5	pfam13296	T6SS_Vgr	FALSE	VGRG	11	Phage_GPD~T6SS_Vgr~DUF2345	33
2670189669	2667527957	792	609	759	4	150	6.7e-46	155.8	pfam10106	DUF2345	FALSE	VGRG	11	Phage_GPD~T6SS_Vgr~DUF2345	33
2670189669	2667527957	792	609	759	4	150	6.7e-46	155.8	pfam10106	DUF2345	FALSE	VGRG	11	Phage_GPD~T6SS_Vgr~DUF2345	33
2670189669	2667527957	792	609	759	4	150	6.7e-46	155.8	pfam10106	DUF2345	FALSE	VGRG	11	Phage_GPD~T6SS_Vgr~DUF2345	33
2670189674	2667527957	85	7	76	2	70	7.8e-17	61.1	pfam05488	PAAR_motif	FALSE	PAAR	11	PAAR_motif	9
2670189923	2667527957	160	6	142	1	129	3.3e-27	95.3	pfam05638	T6SS_HCP	FALSE	HCP	0	T6SS_HCP	18
2670190512	2667527958	175	9	150	1	129	3.2e-39	134.2	pfam05638	T6SS_HCP	FALSE	HCP	9	T6SS_HCP	25
2670190517	2667527958	763	23	330	1	302	8e-79	264.9	pfam05954	Phage_GPD	FALSE	VGRG	13	Phage_GPD	222
2670190518	2667527958	762	23	329	1	302	6.6e-78	261.9	pfam05954	Phage_GPD	FALSE	VGRG	13	Phage_GPD	229
2670190522	2667527958	129	10	115	6	108	1.1e-34	118.7	pfam13665	DUF4150	FALSE	PAAR	11	DUF4150	14
2670190973	2667527958	661	38	351	2	303	9.6e-98	327.1	pfam05954	Phage_GPD	FALSE	VGRG	0	Phage_GPD~Gp5_C	85
2670190973	2667527958	661	38	351	2	303	9.6e-98	327.1	pfam05954	Phage_GPD	FALSE	VGRG	0	Phage_GPD~Gp5_C	85
2670190973	2667527958	661	553	576	3	24	0.0002	21.1	pfam06715	Gp5_C	FALSE	VGRG	0	Phage_GPD~Gp5_C	85
2670190973	2667527958	661	553	576	3	24	0.0002	21.1	pfam06715	Gp5_C	FALSE	VGRG	0	Phage_GPD~Gp5_C	85
2670190975	2667527958	1541	181	254	2	68	4.6e-18	65	pfam05488	PAAR_motif	TRUE	PAAR	1	PAAR_motif~RHS_repeat~RHS	1287
2670190975	2667527958	1541	603	640	1	38	8.6e-08	32.4	pfam05593	RHS_repeat	TRUE	PAAR	1	PAAR_motif~RHS_repeat~RHS	1287
2670190975	2667527958	1541	645	681	1	38	7.1e-05	23.1	pfam05593	RHS_repeat	TRUE	PAAR	1	PAAR_motif~RHS_repeat~RHS	1287
2670190975	2667527958	1541	665	701	1	37	1.3e-07	31.8	pfam05593	RHS_repeat	TRUE	PAAR	1	PAAR_motif~RHS_repeat~RHS	1287
2670190975	2667527958	1541	706	742	1	36	0.00015	22	pfam05593	RHS_repeat	TRUE	PAAR	1	PAAR_motif~RHS_repeat~RHS	1287
2670190975	2667527958	1541	774	811	1	37	1.9e-06	28.1	pfam05593	RHS_repeat	TRUE	PAAR	1	PAAR_motif~RHS_repeat~RHS	1287
2670190975	2667527958	1541	859	895	5	36	7.6e-07	29.4	pfam05593	RHS_repeat	TRUE	PAAR	1	PAAR_motif~RHS_repeat~RHS	1287
2670190975	2667527958	1541	1169	1200	1	29	2.3e-05	24.6	pfam05593	RHS_repeat	TRUE	PAAR	1	PAAR_motif~RHS_repeat~RHS	1287
2670190975	2667527958	1541	1273	1306	6	35	1.4e-07	31	pfam03527	RHS	TRUE	PAAR	1	PAAR_motif~RHS_repeat~RHS	1287
2670191658	2667527958	141	9	84	1	69	2.7e-16	59.4	pfam05488	PAAR_motif	FALSE	PAAR	1	PAAR_motif	57
2670191892	2667527958	946	41	356	2	303	1.6e-71	240.9	pfam05954	Phage_GPD	FALSE	VGRG	2	Phage_GPD~T6SS_Vgr~DUF2345	35
2670191892	2667527958	946	41	356	2	303	1.6e-71	240.9	pfam05954	Phage_GPD	FALSE	VGRG	2	Phage_GPD~T6SS_Vgr~DUF2345	35
2670191892	2667527958	946	41	356	2	303	1.6e-71	240.9	pfam05954	Phage_GPD	FALSE	VGRG	2	Phage_GPD~T6SS_Vgr~DUF2345	35
2670191892	2667527958	946	587	690	4	108	1.3e-25	89.5	pfam13296	T6SS_Vgr	FALSE	VGRG	2	Phage_GPD~T6SS_Vgr~DUF2345	35
2670191892	2667527958	946	587	690	4	108	1.3e-25	89.5	pfam13296	T6SS_Vgr	FALSE	VGRG	2	Phage_GPD~T6SS_Vgr~DUF2345	35
2670191892	2667527958	946	587	690	4	108	1.3e-25	89.5	pfam13296	T6SS_Vgr	FALSE	VGRG	2	Phage_GPD~T6SS_Vgr~DUF2345	35
2670191892	2667527958	946	750	911	3	151	3.4e-39	134	pfam10106	DUF2345	FALSE	VGRG	2	Phage_GPD~T6SS_Vgr~DUF2345	35
2670191892	2667527958	946	750	911	3	151	3.4e-39	134	pfam10106	DUF2345	FALSE	VGRG	2	Phage_GPD~T6SS_Vgr~DUF2345	35
2670191892	2667527958	946	750	911	3	151	3.4e-39	134	pfam10106	DUF2345	FALSE	VGRG	2	Phage_GPD~T6SS_Vgr~DUF2345	35
2670191896	2667527958	1111	35	341	1	304	5.2e-63	213	pfam05954	Phage_GPD	TRUE	VGRG	3	Phage_GPD~T6SS_Vgr~DUF2345	315
2670191896	2667527958	1111	35	341	1	304	5.2e-63	213	pfam05954	Phage_GPD	TRUE	VGRG	3	Phage_GPD~T6SS_Vgr~DUF2345	315
2670191896	2667527958	1111	35	341	1	304	5.2e-63	213	pfam05954	Phage_GPD	TRUE	VGRG	3	Phage_GPD~T6SS_Vgr~DUF2345	315
2670191896	2667527958	1111	516	623	3	108	7.7e-31	106.3	pfam13296	T6SS_Vgr	TRUE	VGRG	3	Phage_GPD~T6SS_Vgr~DUF2345	315
2670191896	2667527958	1111	516	623	3	108	7.7e-31	106.3	pfam13296	T6SS_Vgr	TRUE	VGRG	3	Phage_GPD~T6SS_Vgr~DUF2345	315
2670191896	2667527958	1111	516	623	3	108	7.7e-31	106.3	pfam13296	T6SS_Vgr	TRUE	VGRG	3	Phage_GPD~T6SS_Vgr~DUF2345	315
2670191896	2667527958	1111	670	820	3	151	5.8e-46	156	pfam10106	DUF2345	TRUE	VGRG	3	Phage_GPD~T6SS_Vgr~DUF2345	315
2670191896	2667527958	1111	670	820	3	151	5.8e-46	156	pfam10106	DUF2345	TRUE	VGRG	3	Phage_GPD~T6SS_Vgr~DUF2345	315
2670191896	2667527958	1111	670	820	3	151	5.8e-46	156	pfam10106	DUF2345	TRUE	VGRG	3	Phage_GPD~T6SS_Vgr~DUF2345	315
2670191900	2667527958	932	37	357	1	304	3.7e-63	213.5	pfam05954	Phage_GPD	FALSE	VGRG	2	Phage_GPD~T6SS_Vgr~DUF2345	33
2670191900	2667527958	932	37	357	1	304	3.7e-63	213.5	pfam05954	Phage_GPD	FALSE	VGRG	2	Phage_GPD~T6SS_Vgr~DUF2345	33
2670191900	2667527958	932	37	357	1	304	3.7e-63	213.5	pfam05954	Phage_GPD	FALSE	VGRG	2	Phage_GPD~T6SS_Vgr~DUF2345	33
2670191900	2667527958	932	580	687	3	108	4.7e-31	107	pfam13296	T6SS_Vgr	FALSE	VGRG	2	Phage_GPD~T6SS_Vgr~DUF2345	33
2670191900	2667527958	932	580	687	3	108	4.7e-31	107	pfam13296	T6SS_Vgr	FALSE	VGRG	2	Phage_GPD~T6SS_Vgr~DUF2345	33
2670191900	2667527958	932	580	687	3	108	4.7e-31	107	pfam13296	T6SS_Vgr	FALSE	VGRG	2	Phage_GPD~T6SS_Vgr~DUF2345	33
2670191900	2667527958	932	743	899	3	151	1.2e-41	141.9	pfam10106	DUF2345	FALSE	VGRG	2	Phage_GPD~T6SS_Vgr~DUF2345	33
2670191900	2667527958	932	743	899	3	151	1.2e-41	141.9	pfam10106	DUF2345	FALSE	VGRG	2	Phage_GPD~T6SS_Vgr~DUF2345	33
2670191900	2667527958	932	743	899	3	151	1.2e-41	141.9	pfam10106	DUF2345	FALSE	VGRG	2	Phage_GPD~T6SS_Vgr~DUF2345	33
2670191901	2667527958	88	8	78	2	69	4e-21	74.9	pfam05488	PAAR_motif	FALSE	PAAR	2	PAAR_motif	10
2670192225	2667527958	87	7	79	2	70	5.9e-22	77.5	pfam05488	PAAR_motif	FALSE	PAAR	0	PAAR_motif	8
2670193226	2667527958	126	9	113	5	108	3.8e-28	97.6	pfam13665	DUF4150	FALSE	PAAR	6	DUF4150	13
2670193230	2667527958	775	35	364	2	302	4.8e-97	324.8	pfam05954	Phage_GPD	FALSE	VGRG	9	Phage_GPD	215
2670193240	2667527958	161	6	136	1	129	5.8e-41	139.8	pfam05638	T6SS_HCP	FALSE	HCP	13	T6SS_HCP	25
2670193308	2667527958	89	8	80	1	70	7e-15	54.9	pfam05488	PAAR_motif	FALSE	PAAR	7	PAAR_motif	9
2670193317	2667527958	734	23	326	3	303	8.3e-101	337.1	pfam05954	Phage_GPD	FALSE	VGRG	1	Phage_GPD	189
2670193335	2667527958	734	23	326	1	303	3.7e-103	344.8	pfam05954	Phage_GPD	FALSE	VGRG	9	Phage_GPD~Gp5_C	155
2670193335	2667527958	734	23	326	1	303	3.7e-103	344.8	pfam05954	Phage_GPD	FALSE	VGRG	9	Phage_GPD~Gp5_C	155
2670193335	2667527958	734	556	579	1	24	7e-06	25.7	pfam06715	Gp5_C	FALSE	VGRG	9	Phage_GPD~Gp5_C	155
2670193335	2667527958	734	556	579	1	24	7e-06	25.7	pfam06715	Gp5_C	FALSE	VGRG	9	Phage_GPD~Gp5_C	155
2670193340	2667527958	163	6	138	1	129	5e-35	120.6	pfam05638	T6SS_HCP	FALSE	HCP	13	T6SS_HCP	25
2670195287	2667527958	666	1	324	11	304	5.5e-73	245.8	pfam05954	Phage_GPD	FALSE	VGRG	0	Phage_GPD~T6SS_Vgr	51
2670195287	2667527958	666	1	324	11	304	5.5e-73	245.8	pfam05954	Phage_GPD	FALSE	VGRG	0	Phage_GPD~T6SS_Vgr	51
2670195287	2667527958	666	509	615	1	105	2.7e-37	127.1	pfam13296	T6SS_Vgr	FALSE	VGRG	0	Phage_GPD~T6SS_Vgr	51
2670195287	2667527958	666	509	615	1	105	2.7e-37	127.1	pfam13296	T6SS_Vgr	FALSE	VGRG	0	Phage_GPD~T6SS_Vgr	51
2670206955	2667527962	166	6	144	6	129	6.2e-27	94.4	pfam05638	T6SS_HCP	FALSE	HCP	0	T6SS_HCP	22
2670209075	2667527962	160	6	146	3	129	1.5e-33	115.9	pfam05638	T6SS_HCP	FALSE	HCP	0	T6SS_HCP	14
2670209793	2667527962	159	6	142	6	129	2.3e-29	102.3	pfam05638	T6SS_HCP	FALSE	HCP	0	T6SS_HCP	17
2670209875	2667527962	161	6	146	1	129	5.5e-31	107.5	pfam05638	T6SS_HCP	FALSE	HCP	0	T6SS_HCP	15
2670209922	2667527962	160	6	135	1	126	2.5e-38	131.3	pfam05638	T6SS_HCP	FALSE	HCP	13	T6SS_HCP	25
2670209938	2667527962	640	22	328	1	303	1.3e-87	293.7	pfam05954	Phage_GPD	FALSE	VGRG	5	Phage_GPD	98
2670210929	2667527962	163	6	146	1	129	5.3e-31	107.6	pfam05638	T6SS_HCP	FALSE	HCP	0	T6SS_HCP	17
2670213211	2667527964	159	6	142	1	129	1.6e-31	109.3	pfam05638	T6SS_HCP	FALSE	HCP	0	T6SS_HCP	17
2670214701	2667527964	160	6	142	1	129	3.3e-27	95.3	pfam05638	T6SS_HCP	FALSE	HCP	0	T6SS_HCP	18
2670215143	2667527964	168	14	151	6	129	1.5e-34	119.1	pfam05638	T6SS_HCP	FALSE	HCP	0	T6SS_HCP	17
2670215451	2667527964	163	6	146	1	129	6.1e-37	126.8	pfam05638	T6SS_HCP	FALSE	HCP	6	T6SS_HCP	17
2670215453	2667527964	792	33	359	2	301	9.2e-64	215.5	pfam05954	Phage_GPD	FALSE	VGRG	6	Phage_GPD~T6SS_Vgr~DUF2345	33
2670215453	2667527964	792	33	359	2	301	9.2e-64	215.5	pfam05954	Phage_GPD	FALSE	VGRG	6	Phage_GPD~T6SS_Vgr~DUF2345	33
2670215453	2667527964	792	33	359	2	301	9.2e-64	215.5	pfam05954	Phage_GPD	FALSE	VGRG	6	Phage_GPD~T6SS_Vgr~DUF2345	33
2670215453	2667527964	792	489	593	3	102	4.3e-33	113.5	pfam13296	T6SS_Vgr	FALSE	VGRG	6	Phage_GPD~T6SS_Vgr~DUF2345	33
2670215453	2667527964	792	489	593	3	102	4.3e-33	113.5	pfam13296	T6SS_Vgr	FALSE	VGRG	6	Phage_GPD~T6SS_Vgr~DUF2345	33
2670215453	2667527964	792	489	593	3	102	4.3e-33	113.5	pfam13296	T6SS_Vgr	FALSE	VGRG	6	Phage_GPD~T6SS_Vgr~DUF2345	33
2670215453	2667527964	792	609	759	4	150	6.7e-46	155.8	pfam10106	DUF2345	FALSE	VGRG	6	Phage_GPD~T6SS_Vgr~DUF2345	33
2670215453	2667527964	792	609	759	4	150	6.7e-46	155.8	pfam10106	DUF2345	FALSE	VGRG	6	Phage_GPD~T6SS_Vgr~DUF2345	33
2670215453	2667527964	792	609	759	4	150	6.7e-46	155.8	pfam10106	DUF2345	FALSE	VGRG	6	Phage_GPD~T6SS_Vgr~DUF2345	33
2670225508	2667527966	159	6	142	3	129	3.2e-29	101.8	pfam05638	T6SS_HCP	FALSE	HCP	0	T6SS_HCP	17
2670226025	2667527966	160	7	143	6	129	1.1e-34	119.4	pfam05638	T6SS_HCP	FALSE	HCP	0	T6SS_HCP	17
2670227446	2667527966	158	59	130	2	70	8.1e-11	41.8	pfam05488	PAAR_motif	FALSE	PAAR	0	PAAR_motif	28
2670227447	2667527966	411	10	82	2	48	6.1e-06	26.2	pfam05488	PAAR_motif	TRUE	PAAR	1	PAAR_motif~DUF3289	329
2670227447	2667527966	411	126	407	1	272	1.3e-94	316.7	pfam11692	DUF3289	TRUE	PAAR	1	PAAR_motif~DUF3289	329
2670227613	2667527966	163	6	146	1	129	6.1e-37	126.8	pfam05638	T6SS_HCP	FALSE	HCP	8	T6SS_HCP	17
2670227615	2667527966	792	33	359	2	300	1.2e-62	211.9	pfam05954	Phage_GPD	FALSE	VGRG	10	Phage_GPD~T6SS_Vgr~DUF2345	33
2670227615	2667527966	792	33	359	2	300	1.2e-62	211.9	pfam05954	Phage_GPD	FALSE	VGRG	10	Phage_GPD~T6SS_Vgr~DUF2345	33
2670227615	2667527966	792	33	359	2	300	1.2e-62	211.9	pfam05954	Phage_GPD	FALSE	VGRG	10	Phage_GPD~T6SS_Vgr~DUF2345	33
2670227615	2667527966	792	489	593	3	102	6.8e-34	116.1	pfam13296	T6SS_Vgr	FALSE	VGRG	10	Phage_GPD~T6SS_Vgr~DUF2345	33
2670227615	2667527966	792	489	593	3	102	6.8e-34	116.1	pfam13296	T6SS_Vgr	FALSE	VGRG	10	Phage_GPD~T6SS_Vgr~DUF2345	33
2670227615	2667527966	792	489	593	3	102	6.8e-34	116.1	pfam13296	T6SS_Vgr	FALSE	VGRG	10	Phage_GPD~T6SS_Vgr~DUF2345	33
2670227615	2667527966	792	609	759	4	150	3e-45	153.7	pfam10106	DUF2345	FALSE	VGRG	10	Phage_GPD~T6SS_Vgr~DUF2345	33
2670227615	2667527966	792	609	759	4	150	3e-45	153.7	pfam10106	DUF2345	FALSE	VGRG	10	Phage_GPD~T6SS_Vgr~DUF2345	33
2670227615	2667527966	792	609	759	4	150	3e-45	153.7	pfam10106	DUF2345	FALSE	VGRG	10	Phage_GPD~T6SS_Vgr~DUF2345	33
2670227621	2667527966	85	7	76	2	70	7.8e-17	61.1	pfam05488	PAAR_motif	FALSE	PAAR	9	PAAR_motif	9
2670228830	2667527966	828	34	358	2	301	6e-68	229.2	pfam05954	Phage_GPD	FALSE	VGRG	2	Phage_GPD~T6SS_Vgr~DUF2345	69
2670228830	2667527966	828	34	358	2	301	6e-68	229.2	pfam05954	Phage_GPD	FALSE	VGRG	2	Phage_GPD~T6SS_Vgr~DUF2345	69
2670228830	2667527966	828	34	358	2	301	6e-68	229.2	pfam05954	Phage_GPD	FALSE	VGRG	2	Phage_GPD~T6SS_Vgr~DUF2345	69
2670228830	2667527966	828	488	593	4	108	1.2e-32	112.1	pfam13296	T6SS_Vgr	FALSE	VGRG	2	Phage_GPD~T6SS_Vgr~DUF2345	69
2670228830	2667527966	828	488	593	4	108	1.2e-32	112.1	pfam13296	T6SS_Vgr	FALSE	VGRG	2	Phage_GPD~T6SS_Vgr~DUF2345	69
2670228830	2667527966	828	488	593	4	108	1.2e-32	112.1	pfam13296	T6SS_Vgr	FALSE	VGRG	2	Phage_GPD~T6SS_Vgr~DUF2345	69
2670228830	2667527966	828	608	759	3	148	1e-52	177.9	pfam10106	DUF2345	FALSE	VGRG	2	Phage_GPD~T6SS_Vgr~DUF2345	69
2670228830	2667527966	828	608	759	3	148	1e-52	177.9	pfam10106	DUF2345	FALSE	VGRG	2	Phage_GPD~T6SS_Vgr~DUF2345	69
2670228830	2667527966	828	608	759	3	148	1e-52	177.9	pfam10106	DUF2345	FALSE	VGRG	2	Phage_GPD~T6SS_Vgr~DUF2345	69
2670228846	2667527966	88	8	80	2	70	5e-23	80.9	pfam05488	PAAR_motif	FALSE	PAAR	10	PAAR_motif	8
2670231016	2667527967	163	6	146	1	129	6.1e-37	126.8	pfam05638	T6SS_HCP	FALSE	HCP	9	T6SS_HCP	17
2670231018	2667527967	792	33	359	2	301	9.2e-64	215.5	pfam05954	Phage_GPD	FALSE	VGRG	11	Phage_GPD~T6SS_Vgr~DUF2345	33
2670231018	2667527967	792	33	359	2	301	9.2e-64	215.5	pfam05954	Phage_GPD	FALSE	VGRG	11	Phage_GPD~T6SS_Vgr~DUF2345	33
2670231018	2667527967	792	33	359	2	301	9.2e-64	215.5	pfam05954	Phage_GPD	FALSE	VGRG	11	Phage_GPD~T6SS_Vgr~DUF2345	33
2670231018	2667527967	792	489	593	3	102	4.3e-33	113.5	pfam13296	T6SS_Vgr	FALSE	VGRG	11	Phage_GPD~T6SS_Vgr~DUF2345	33
2670231018	2667527967	792	489	593	3	102	4.3e-33	113.5	pfam13296	T6SS_Vgr	FALSE	VGRG	11	Phage_GPD~T6SS_Vgr~DUF2345	33
2670231018	2667527967	792	489	593	3	102	4.3e-33	113.5	pfam13296	T6SS_Vgr	FALSE	VGRG	11	Phage_GPD~T6SS_Vgr~DUF2345	33
2670231018	2667527967	792	609	759	4	150	6.7e-46	155.8	pfam10106	DUF2345	FALSE	VGRG	11	Phage_GPD~T6SS_Vgr~DUF2345	33
2670231018	2667527967	792	609	759	4	150	6.7e-46	155.8	pfam10106	DUF2345	FALSE	VGRG	11	Phage_GPD~T6SS_Vgr~DUF2345	33
2670231018	2667527967	792	609	759	4	150	6.7e-46	155.8	pfam10106	DUF2345	FALSE	VGRG	11	Phage_GPD~T6SS_Vgr~DUF2345	33
2670231023	2667527967	85	7	76	2	70	7.8e-17	61.1	pfam05488	PAAR_motif	FALSE	PAAR	11	PAAR_motif	9
2670231270	2667527967	160	6	142	1	129	3.3e-27	95.3	pfam05638	T6SS_HCP	FALSE	HCP	0	T6SS_HCP	18
2670231728	2667527967	88	8	80	2	70	9.8e-24	83.2	pfam05488	PAAR_motif	FALSE	PAAR	9	PAAR_motif	8
2670232790	2667527967	160	7	143	6	129	1.3e-34	119.2	pfam05638	T6SS_HCP	FALSE	HCP	0	T6SS_HCP	17
2670234884	2667527968	148	5	128	1	128	1.7e-29	102.7	pfam05638	T6SS_HCP	FALSE	HCP	0	T6SS_HCP	20
2670237803	2667527968	546	7	80	1	68	3.9e-12	46.1	pfam05488	PAAR_motif	TRUE	PAAR	0	PAAR_motif~DUF2235	466
2670237803	2667527968	546	143	283	2	115	4.1e-06	26.2	pfam09994	DUF2235	TRUE	PAAR	0	PAAR_motif~DUF2235	466
2670237803	2667527968	546	278	385	173	273	2.1e-07	30.4	pfam09994	DUF2235	TRUE	PAAR	0	PAAR_motif~DUF2235	466
2670238509	2667527968	141	6	136	1	129	1.1e-38	132.4	pfam05638	T6SS_HCP	FALSE	HCP	15	T6SS_HCP	5
2670238512	2667527968	161	6	136	1	129	3.9e-39	133.9	pfam05638	T6SS_HCP	FALSE	HCP	12	T6SS_HCP	25
2670238526	2667527968	733	124	434	2	303	7.5e-100	334	pfam05954	Phage_GPD	FALSE	VGRG	2	Phage_GPD	82
2670238528	2667527968	1362	68	149	5	68	2.1e-14	53.3	pfam05488	PAAR_motif	TRUE	PAAR	3	PAAR_motif~RHS_repeat~RHS	1213
2670238528	2667527968	1362	518	555	1	38	4.3e-07	30.2	pfam05593	RHS_repeat	TRUE	PAAR	3	PAAR_motif~RHS_repeat~RHS	1213
2670238528	2667527968	1362	582	619	1	38	1.3e-10	41.5	pfam05593	RHS_repeat	TRUE	PAAR	3	PAAR_motif~RHS_repeat~RHS	1213
2670238528	2667527968	1362	624	661	1	37	2.6e-07	30.9	pfam05593	RHS_repeat	TRUE	PAAR	3	PAAR_motif~RHS_repeat~RHS	1213
2670238528	2667527968	1362	708	745	1	37	0.00013	22.3	pfam05593	RHS_repeat	TRUE	PAAR	3	PAAR_motif~RHS_repeat~RHS	1213
2670238528	2667527968	1362	848	884	1	37	1.5e-06	28.5	pfam05593	RHS_repeat	TRUE	PAAR	3	PAAR_motif~RHS_repeat~RHS	1213
2670238528	2667527968	1362	1145	1181	2	33	1e-09	37.8	pfam03527	RHS	TRUE	PAAR	3	PAAR_motif~RHS_repeat~RHS	1213
2670238575	2667527968	713	27	329	3	302	8.5e-74	248.4	pfam05954	Phage_GPD	FALSE	VGRG	9	Phage_GPD	169
2670238576	2667527968	172	6	155	3	129	1.6e-31	109.2	pfam05638	T6SS_HCP	FALSE	HCP	10	T6SS_HCP	17
2670238592	2667527968	159	6	143	8	129	1.6e-20	73.6	pfam05638	T6SS_HCP	FALSE	HCP	10	T6SS_HCP	16
2670239299	2667527968	161	5	135	1	128	2.2e-35	121.7	pfam05638	T6SS_HCP	FALSE	HCP	1	T6SS_HCP	26
2670240766	2667527969	161	6	136	1	129	9.7e-41	139.1	pfam05638	T6SS_HCP	FALSE	HCP	10	T6SS_HCP	25
2670242129	2667527969	86	8	76	2	68	2.5e-10	40.3	pfam05488	PAAR_motif	FALSE	PAAR	3	PAAR_motif	0
2670242129	2667527969	86	8	76	2	68	2.5e-10	40.3	pfam05488	PAAR_motif	FALSE	PAAR	3	PAAR_motif	0
2670242129	2667527969	86	45	86	10	52	1.1e-06	28.6	pfam05488	PAAR_motif	FALSE	PAAR	3	PAAR_motif	0
2670242129	2667527969	86	45	86	10	52	1.1e-06	28.6	pfam05488	PAAR_motif	FALSE	PAAR	3	PAAR_motif	0
2670248298	2667527971	161	5	135	1	128	1.9e-35	122	pfam05638	T6SS_HCP	FALSE	HCP	1	T6SS_HCP	26
2670248859	2667527971	148	5	128	1	128	4.3e-29	101.4	pfam05638	T6SS_HCP	FALSE	HCP	0	T6SS_HCP	20
2670251304	2667527971	161	6	136	1	129	1.8e-38	131.7	pfam05638	T6SS_HCP	FALSE	HCP	16	T6SS_HCP	25
2670251307	2667527971	161	6	136	1	129	3.9e-39	133.9	pfam05638	T6SS_HCP	FALSE	HCP	14	T6SS_HCP	25
2670251317	2667527971	729	120	430	2	303	3.3e-100	335.2	pfam05954	Phage_GPD	FALSE	VGRG	6	Phage_GPD	82
2670251319	2667527971	508	68	140	5	68	5.7e-15	55.1	pfam05488	PAAR_motif	TRUE	PAAR	5	PAAR_motif	368
2670252872	2667527972	88	8	78	2	69	4e-21	74.9	pfam05488	PAAR_motif	FALSE	PAAR	3	PAAR_motif	10
2670252873	2667527972	932	37	357	1	304	3.7e-63	213.5	pfam05954	Phage_GPD	FALSE	VGRG	3	Phage_GPD~T6SS_Vgr~DUF2345	33
2670252873	2667527972	932	37	357	1	304	3.7e-63	213.5	pfam05954	Phage_GPD	FALSE	VGRG	3	Phage_GPD~T6SS_Vgr~DUF2345	33
2670252873	2667527972	932	37	357	1	304	3.7e-63	213.5	pfam05954	Phage_GPD	FALSE	VGRG	3	Phage_GPD~T6SS_Vgr~DUF2345	33
2670252873	2667527972	932	580	687	3	108	4.7e-31	107	pfam13296	T6SS_Vgr	FALSE	VGRG	3	Phage_GPD~T6SS_Vgr~DUF2345	33
2670252873	2667527972	932	580	687	3	108	4.7e-31	107	pfam13296	T6SS_Vgr	FALSE	VGRG	3	Phage_GPD~T6SS_Vgr~DUF2345	33
2670252873	2667527972	932	580	687	3	108	4.7e-31	107	pfam13296	T6SS_Vgr	FALSE	VGRG	3	Phage_GPD~T6SS_Vgr~DUF2345	33
2670252873	2667527972	932	743	899	3	151	1.2e-41	141.9	pfam10106	DUF2345	FALSE	VGRG	3	Phage_GPD~T6SS_Vgr~DUF2345	33
2670252873	2667527972	932	743	899	3	151	1.2e-41	141.9	pfam10106	DUF2345	FALSE	VGRG	3	Phage_GPD~T6SS_Vgr~DUF2345	33
2670252873	2667527972	932	743	899	3	151	1.2e-41	141.9	pfam10106	DUF2345	FALSE	VGRG	3	Phage_GPD~T6SS_Vgr~DUF2345	33
2670252877	2667527972	1111	35	341	1	304	1.9e-63	214.4	pfam05954	Phage_GPD	TRUE	VGRG	3	Phage_GPD~T6SS_Vgr~DUF2345	315
2670252877	2667527972	1111	35	341	1	304	1.9e-63	214.4	pfam05954	Phage_GPD	TRUE	VGRG	3	Phage_GPD~T6SS_Vgr~DUF2345	315
2670252877	2667527972	1111	35	341	1	304	1.9e-63	214.4	pfam05954	Phage_GPD	TRUE	VGRG	3	Phage_GPD~T6SS_Vgr~DUF2345	315
2670252877	2667527972	1111	516	623	3	108	7.7e-31	106.3	pfam13296	T6SS_Vgr	TRUE	VGRG	3	Phage_GPD~T6SS_Vgr~DUF2345	315
2670252877	2667527972	1111	516	623	3	108	7.7e-31	106.3	pfam13296	T6SS_Vgr	TRUE	VGRG	3	Phage_GPD~T6SS_Vgr~DUF2345	315
2670252877	2667527972	1111	516	623	3	108	7.7e-31	106.3	pfam13296	T6SS_Vgr	TRUE	VGRG	3	Phage_GPD~T6SS_Vgr~DUF2345	315
2670252877	2667527972	1111	670	820	3	151	4.9e-46	156.2	pfam10106	DUF2345	TRUE	VGRG	3	Phage_GPD~T6SS_Vgr~DUF2345	315
2670252877	2667527972	1111	670	820	3	151	4.9e-46	156.2	pfam10106	DUF2345	TRUE	VGRG	3	Phage_GPD~T6SS_Vgr~DUF2345	315
2670252877	2667527972	1111	670	820	3	151	4.9e-46	156.2	pfam10106	DUF2345	TRUE	VGRG	3	Phage_GPD~T6SS_Vgr~DUF2345	315
2670252881	2667527972	946	41	356	2	303	1.6e-71	240.9	pfam05954	Phage_GPD	FALSE	VGRG	3	Phage_GPD~T6SS_Vgr~DUF2345	35
2670252881	2667527972	946	41	356	2	303	1.6e-71	240.9	pfam05954	Phage_GPD	FALSE	VGRG	3	Phage_GPD~T6SS_Vgr~DUF2345	35
2670252881	2667527972	946	41	356	2	303	1.6e-71	240.9	pfam05954	Phage_GPD	FALSE	VGRG	3	Phage_GPD~T6SS_Vgr~DUF2345	35
2670252881	2667527972	946	587	690	4	108	1.3e-25	89.5	pfam13296	T6SS_Vgr	FALSE	VGRG	3	Phage_GPD~T6SS_Vgr~DUF2345	35
2670252881	2667527972	946	587	690	4	108	1.3e-25	89.5	pfam13296	T6SS_Vgr	FALSE	VGRG	3	Phage_GPD~T6SS_Vgr~DUF2345	35
2670252881	2667527972	946	587	690	4	108	1.3e-25	89.5	pfam13296	T6SS_Vgr	FALSE	VGRG	3	Phage_GPD~T6SS_Vgr~DUF2345	35
2670252881	2667527972	946	750	911	3	151	3.4e-39	134	pfam10106	DUF2345	FALSE	VGRG	3	Phage_GPD~T6SS_Vgr~DUF2345	35
2670252881	2667527972	946	750	911	3	151	3.4e-39	134	pfam10106	DUF2345	FALSE	VGRG	3	Phage_GPD~T6SS_Vgr~DUF2345	35
2670252881	2667527972	946	750	911	3	151	3.4e-39	134	pfam10106	DUF2345	FALSE	VGRG	3	Phage_GPD~T6SS_Vgr~DUF2345	35
2670255931	2667527972	661	38	351	2	303	9.6e-98	327.1	pfam05954	Phage_GPD	FALSE	VGRG	0	Phage_GPD~Gp5_C	85
2670255931	2667527972	661	38	351	2	303	9.6e-98	327.1	pfam05954	Phage_GPD	FALSE	VGRG	0	Phage_GPD~Gp5_C	85
2670255931	2667527972	661	553	576	3	24	0.00021	21.1	pfam06715	Gp5_C	FALSE	VGRG	0	Phage_GPD~Gp5_C	85
2670255931	2667527972	661	553	576	3	24	0.00021	21.1	pfam06715	Gp5_C	FALSE	VGRG	0	Phage_GPD~Gp5_C	85
2670255933	2667527972	1541	181	254	2	68	4.6e-18	65	pfam05488	PAAR_motif	TRUE	PAAR	1	PAAR_motif~RHS_repeat~RHS	1287
2670255933	2667527972	1541	603	644	1	38	1.2e-07	31.9	pfam05593	RHS_repeat	TRUE	PAAR	1	PAAR_motif~RHS_repeat~RHS	1287
2670255933	2667527972	1541	645	681	1	38	7.1e-05	23.1	pfam05593	RHS_repeat	TRUE	PAAR	1	PAAR_motif~RHS_repeat~RHS	1287
2670255933	2667527972	1541	665	701	1	37	1.3e-07	31.8	pfam05593	RHS_repeat	TRUE	PAAR	1	PAAR_motif~RHS_repeat~RHS	1287
2670255933	2667527972	1541	774	811	1	37	2e-06	28	pfam05593	RHS_repeat	TRUE	PAAR	1	PAAR_motif~RHS_repeat~RHS	1287
2670255933	2667527972	1541	859	895	5	36	7.6e-07	29.4	pfam05593	RHS_repeat	TRUE	PAAR	1	PAAR_motif~RHS_repeat~RHS	1287
2670255933	2667527972	1541	1163	1200	1	29	2.6e-05	24.5	pfam05593	RHS_repeat	TRUE	PAAR	1	PAAR_motif~RHS_repeat~RHS	1287
2670255933	2667527972	1541	1273	1306	6	35	1.4e-07	31	pfam03527	RHS	TRUE	PAAR	1	PAAR_motif~RHS_repeat~RHS	1287
2670257318	2667527972	167	5	139	3	128	1e-39	135.7	pfam05638	T6SS_HCP	FALSE	HCP	12	T6SS_HCP	28
2670257350	2667527972	89	8	80	1	70	7e-15	54.9	pfam05488	PAAR_motif	FALSE	PAAR	6	PAAR_motif	9
2670257418	2667527972	161	6	136	1	129	5.8e-41	139.8	pfam05638	T6SS_HCP	FALSE	HCP	13	T6SS_HCP	25
2670257428	2667527972	775	35	364	2	302	4.8e-97	324.8	pfam05954	Phage_GPD	FALSE	VGRG	9	Phage_GPD	215
2670257432	2667527972	126	9	113	5	108	3.8e-28	97.6	pfam13665	DUF4150	FALSE	PAAR	6	DUF4150	13
2670257599	2667527972	163	6	138	1	129	5e-35	120.6	pfam05638	T6SS_HCP	FALSE	HCP	14	T6SS_HCP	25
2670257605	2667527972	734	23	326	1	303	3.7e-103	344.8	pfam05954	Phage_GPD	FALSE	VGRG	9	Phage_GPD~Gp5_C	155
2670257605	2667527972	734	23	326	1	303	3.7e-103	344.8	pfam05954	Phage_GPD	FALSE	VGRG	9	Phage_GPD~Gp5_C	155
2670257605	2667527972	734	556	579	1	24	7e-06	25.7	pfam06715	Gp5_C	FALSE	VGRG	9	Phage_GPD~Gp5_C	155
2670257605	2667527972	734	556	579	1	24	7e-06	25.7	pfam06715	Gp5_C	FALSE	VGRG	9	Phage_GPD~Gp5_C	155
2670257623	2667527972	734	23	326	3	303	8.3e-101	337.1	pfam05954	Phage_GPD	FALSE	VGRG	0	Phage_GPD	189
2670257704	2667527972	926	46	379	1	304	8.8e-75	251.7	pfam05954	Phage_GPD	TRUE	VGRG	0	Phage_GPD~T6SS_Vgr~DUF2345	130
2670257704	2667527972	926	46	379	1	304	8.8e-75	251.7	pfam05954	Phage_GPD	TRUE	VGRG	0	Phage_GPD~T6SS_Vgr~DUF2345	130
2670257704	2667527972	926	46	379	1	304	8.8e-75	251.7	pfam05954	Phage_GPD	TRUE	VGRG	0	Phage_GPD~T6SS_Vgr~DUF2345	130
2670257704	2667527972	926	564	671	1	108	4.2e-38	129.7	pfam13296	T6SS_Vgr	TRUE	VGRG	0	Phage_GPD~T6SS_Vgr~DUF2345	130
2670257704	2667527972	926	564	671	1	108	4.2e-38	129.7	pfam13296	T6SS_Vgr	TRUE	VGRG	0	Phage_GPD~T6SS_Vgr~DUF2345	130
2670257704	2667527972	926	564	671	1	108	4.2e-38	129.7	pfam13296	T6SS_Vgr	TRUE	VGRG	0	Phage_GPD~T6SS_Vgr~DUF2345	130
2670257704	2667527972	926	700	849	5	150	7e-38	129.8	pfam10106	DUF2345	TRUE	VGRG	0	Phage_GPD~T6SS_Vgr~DUF2345	130
2670257704	2667527972	926	700	849	5	150	7e-38	129.8	pfam10106	DUF2345	TRUE	VGRG	0	Phage_GPD~T6SS_Vgr~DUF2345	130
2670257704	2667527972	926	700	849	5	150	7e-38	129.8	pfam10106	DUF2345	TRUE	VGRG	0	Phage_GPD~T6SS_Vgr~DUF2345	130
2670257804	2667527972	129	10	115	6	108	1.1e-34	118.7	pfam13665	DUF4150	FALSE	PAAR	11	DUF4150	14
2670257808	2667527972	762	23	329	1	302	5.9e-78	262.1	pfam05954	Phage_GPD	FALSE	VGRG	13	Phage_GPD	229
2670257809	2667527972	763	23	330	1	302	4.9e-79	265.6	pfam05954	Phage_GPD	FALSE	VGRG	13	Phage_GPD	222
2670257814	2667527972	175	9	150	1	129	3.2e-39	134.2	pfam05638	T6SS_HCP	FALSE	HCP	9	T6SS_HCP	25
2670258605	2667527972	141	9	84	1	69	2.7e-16	59.4	pfam05488	PAAR_motif	FALSE	PAAR	1	PAAR_motif	57
2670261153	2667527974	161	5	135	1	128	1.9e-35	122	pfam05638	T6SS_HCP	FALSE	HCP	1	T6SS_HCP	26
2670261519	2667527974	148	5	128	1	128	4.3e-29	101.4	pfam05638	T6SS_HCP	FALSE	HCP	0	T6SS_HCP	20
2670263134	2667527974	508	68	140	5	68	5.7e-15	55.1	pfam05488	PAAR_motif	TRUE	PAAR	5	PAAR_motif	368
2670263136	2667527974	729	120	430	2	303	3.3e-100	335.2	pfam05954	Phage_GPD	FALSE	VGRG	6	Phage_GPD	82
2670263146	2667527974	161	6	136	1	129	3.9e-39	133.9	pfam05638	T6SS_HCP	FALSE	HCP	14	T6SS_HCP	25
2670263149	2667527974	161	6	136	1	129	1.8e-38	131.7	pfam05638	T6SS_HCP	FALSE	HCP	16	T6SS_HCP	25
2670271650	2667527976	525	9	83	2	57	5.7e-08	32.7	pfam05488	PAAR_motif	TRUE	PAAR	7	PAAR_motif	442
2670271929	2667527976	159	6	143	1	129	1.3e-18	67.5	pfam05638	T6SS_HCP	FALSE	HCP	2	T6SS_HCP	16
2670272398	2667527976	159	6	143	2	129	3.9e-22	78.9	pfam05638	T6SS_HCP	FALSE	HCP	9	T6SS_HCP	16
2670272413	2667527976	172	6	155	3	129	1.3e-32	112.8	pfam05638	T6SS_HCP	FALSE	HCP	10	T6SS_HCP	17
2670272415	2667527976	660	31	330	7	302	5.5e-71	239.2	pfam05954	Phage_GPD	FALSE	VGRG	8	Phage_GPD~Gp5_C	120
2670272415	2667527976	660	31	330	7	302	5.5e-71	239.2	pfam05954	Phage_GPD	FALSE	VGRG	8	Phage_GPD~Gp5_C	120
2670272415	2667527976	660	500	523	2	24	6.8e-05	22.6	pfam06715	Gp5_C	FALSE	VGRG	8	Phage_GPD~Gp5_C	120
2670272415	2667527976	660	500	523	2	24	6.8e-05	22.6	pfam06715	Gp5_C	FALSE	VGRG	8	Phage_GPD~Gp5_C	120
2670272417	2667527976	479	14	116	2	108	1.1e-14	54.3	pfam13665	DUF4150	TRUE	PAAR	7	DUF4150~Peptidase_C39	363
2670272417	2667527976	479	350	477	3	124	6.9e-06	25.8	pfam03412	Peptidase_C39	TRUE	PAAR	7	DUF4150~Peptidase_C39	363
2670272829	2667527976	97	6	96	1	86	6e-08	33	pfam05638	T6SS_HCP	FALSE	HCP	0	T6SS_HCP	1
2670273108	2667527976	392	6	139	8	128	1.4e-10	41.6	pfam05638	T6SS_HCP	TRUE	HCP	0	T6SS_HCP~Colicin-DNase	253
2670273108	2667527976	392	262	354	20	91	7.5e-05	23.3	pfam12639	Colicin-DNase	TRUE	HCP	0	T6SS_HCP~Colicin-DNase	253
2670274190	2667527976	593	6	139	9	128	3.5e-12	46.7	pfam05638	T6SS_HCP	TRUE	HCP	1	T6SS_HCP~Pyocin_S	454
2670274190	2667527976	593	309	450	1	139	2.2e-35	122.1	pfam06958	Pyocin_S	TRUE	HCP	1	T6SS_HCP~Pyocin_S	454
2670275130	2667527976	163	6	146	1	129	1.9e-37	128.4	pfam05638	T6SS_HCP	FALSE	HCP	6	T6SS_HCP	17
2670275350	2667527976	94	8	87	9	69	5.1e-21	74.5	pfam05488	PAAR_motif	FALSE	PAAR	3	PAAR_motif	7
2670285098	2667527979	1541	181	254	2	68	4.6e-18	65	pfam05488	PAAR_motif	TRUE	PAAR	1	PAAR_motif~RHS_repeat~RHS	1287
2670285098	2667527979	1541	603	640	1	38	8.6e-08	32.4	pfam05593	RHS_repeat	TRUE	PAAR	1	PAAR_motif~RHS_repeat~RHS	1287
2670285098	2667527979	1541	645	681	1	38	7.1e-05	23.1	pfam05593	RHS_repeat	TRUE	PAAR	1	PAAR_motif~RHS_repeat~RHS	1287
2670285098	2667527979	1541	665	701	1	37	1.3e-07	31.8	pfam05593	RHS_repeat	TRUE	PAAR	1	PAAR_motif~RHS_repeat~RHS	1287
2670285098	2667527979	1541	706	742	1	36	0.00015	22	pfam05593	RHS_repeat	TRUE	PAAR	1	PAAR_motif~RHS_repeat~RHS	1287
2670285098	2667527979	1541	774	811	1	37	1.9e-06	28.1	pfam05593	RHS_repeat	TRUE	PAAR	1	PAAR_motif~RHS_repeat~RHS	1287
2670285098	2667527979	1541	859	895	5	36	7.6e-07	29.4	pfam05593	RHS_repeat	TRUE	PAAR	1	PAAR_motif~RHS_repeat~RHS	1287
2670285098	2667527979	1541	1169	1200	1	29	2.3e-05	24.6	pfam05593	RHS_repeat	TRUE	PAAR	1	PAAR_motif~RHS_repeat~RHS	1287
2670285098	2667527979	1541	1273	1306	6	35	1.4e-07	31	pfam03527	RHS	TRUE	PAAR	1	PAAR_motif~RHS_repeat~RHS	1287
2670285100	2667527979	661	38	351	2	303	9.6e-98	327.1	pfam05954	Phage_GPD	FALSE	VGRG	0	Phage_GPD~Gp5_C	85
2670285100	2667527979	661	38	351	2	303	9.6e-98	327.1	pfam05954	Phage_GPD	FALSE	VGRG	0	Phage_GPD~Gp5_C	85
2670285100	2667527979	661	553	576	3	24	0.00021	21.1	pfam06715	Gp5_C	FALSE	VGRG	0	Phage_GPD~Gp5_C	85
2670285100	2667527979	661	553	576	3	24	0.00021	21.1	pfam06715	Gp5_C	FALSE	VGRG	0	Phage_GPD~Gp5_C	85
2670285551	2667527979	129	10	115	6	108	1.1e-34	118.7	pfam13665	DUF4150	FALSE	PAAR	11	DUF4150	14
2670285555	2667527979	762	23	329	1	302	6.6e-78	261.9	pfam05954	Phage_GPD	FALSE	VGRG	13	Phage_GPD	229
2670285556	2667527979	763	23	330	1	302	4.9e-79	265.6	pfam05954	Phage_GPD	FALSE	VGRG	13	Phage_GPD	222
2670285561	2667527979	175	9	150	1	129	3.2e-39	134.2	pfam05638	T6SS_HCP	FALSE	HCP	9	T6SS_HCP	25
2670286627	2667527979	163	6	138	1	129	5e-35	120.6	pfam05638	T6SS_HCP	FALSE	HCP	13	T6SS_HCP	25
2670286632	2667527979	734	23	326	1	303	3.7e-103	344.8	pfam05954	Phage_GPD	FALSE	VGRG	9	Phage_GPD~Gp5_C	155
2670286632	2667527979	734	23	326	1	303	3.7e-103	344.8	pfam05954	Phage_GPD	FALSE	VGRG	9	Phage_GPD~Gp5_C	155
2670286632	2667527979	734	556	579	1	24	7e-06	25.7	pfam06715	Gp5_C	FALSE	VGRG	9	Phage_GPD~Gp5_C	155
2670286632	2667527979	734	556	579	1	24	7e-06	25.7	pfam06715	Gp5_C	FALSE	VGRG	9	Phage_GPD~Gp5_C	155
2670287693	2667527979	88	8	78	2	69	4e-21	74.9	pfam05488	PAAR_motif	FALSE	PAAR	2	PAAR_motif	10
2670287694	2667527979	938	37	357	1	304	2.4e-63	214.1	pfam05954	Phage_GPD	FALSE	VGRG	2	Phage_GPD~T6SS_Vgr~DUF2345	33
2670287694	2667527979	938	37	357	1	304	2.4e-63	214.1	pfam05954	Phage_GPD	FALSE	VGRG	2	Phage_GPD~T6SS_Vgr~DUF2345	33
